## Supplemental Table 1 for "Chemical Inhibition of Splicing-Related Protein Kinases Reveals Phosphorylation-Driven Regulation of RNA Alternative Splicing in *Arabidopsis* Seedlings" (part 13 of 14)

### Sheet: IR_CTL (continued)
gene	id	ch	I	E1	E2	type_1	type_2	E1_I	I_E2	E1_E2	warning_1	warning_2	PSI
AT4G27610	94794	4	13786364_13786956	13785413_13786363	13786957_13787061	Novel	Clean	0	0	10	-	-	0
AT4G27610	94795	4	13787062_13787148	13786957_13787061	13787149_13787373	Novel	Clean	0	0	11	-	-	0
AT4G27610	94796	4	13787374_13787858	13787149_13787373	13787859_13787937	Known	Not_Clean	0	0	1	Low_Count	-	0
AT4G27610	94797	4	13787938_13788083	13787859_13787937	13788084_13788515	Known	Not_Clean	0	0	1	Low_Count	-	0
AT4G27610	94798	4	13787374_13788083	13787149_13787373	13788084_13788515	Known	Not_Clean	0	0	4	Low_Count	-	0
AT4G27630	94806	4	13792134_13792228	13791755_13792133	13792229_13792359	Novel	Clean	0	0	1	Low_Count	-	0
AT4G27630	94808	4	13792889_13793170	13792817_13792888	13793171_13793257	Novel	Clean	0	0	3	Low_Count	-	0
AT4G27630	94809	4	13793258_13793364	13793171_13793257	13793365_13793391	Novel	Clean	0	0	3	Low_Count	-	0
AT4G27630	94813	4	13794954_13795250	13794875_13794953	13795251_13795380	Novel	Clean	1	0	0	Low_Count	Imbalance	1
AT4G27630	94814	4	13795381_13795605	13795251_13795380	13795606_13796194	Novel	Clean	0	0	1	Low_Count	-	0
AT4G27630	94818	4	13791823_13791969	13791642_13791822	13791970_13792133	Known	Clean	3	1	0	Low_Count	-	1
AT4G27640	94822	4	13798214_13798301	13797616_13798213	13798302_13798406	Novel	Clean	0	0	8	Low_Count	-	0
AT4G27640	94823	4	13798407_13798500	13798302_13798406	13798501_13798636	Novel	Clean	0	0	20	-	-	0
AT4G27640	94824	4	13798637_13798787	13798501_13798636	13798788_13798900	Novel	Clean	0	0	8	Low_Count	-	0
AT4G27640	94825	4	13798901_13798980	13798788_13798900	13798981_13799076	Novel	Clean	0	0	12	-	-	0
AT4G27640	94826	4	13799077_13799162	13798981_13799076	13799163_13799380	Novel	Clean	0	0	18	-	-	0
AT4G27640	94827	4	13799381_13799478	13799163_13799380	13799479_13799601	Novel	Clean	0	0	8	Low_Count	-	0
AT4G27640	94828	4	13799602_13799679	13799479_13799601	13799680_13799710	Novel	Clean	0	0	10	-	-	0
AT4G27640	94829	4	13799711_13799803	13799680_13799710	13799804_13799844	Novel	Clean	0	0	12	-	-	0
AT4G27640	94830	4	13799845_13800005	13799804_13799844	13800006_13800094	Novel	Clean	0	0	10	-	-	0
AT4G27640	94831	4	13800095_13800180	13800006_13800094	13800181_13800425	Novel	Clean	0	0	7	Low_Count	-	0
AT4G27640	94832	4	13800426_13800505	13800181_13800425	13800506_13800595	Novel	Clean	0	0	15	-	-	0
AT4G27640	94833	4	13800596_13800685	13800506_13800595	13800686_13800901	Novel	Clean	0	0	8	Low_Count	-	0
AT4G27640	94834	4	13800902_13800984	13800686_13800901	13800985_13801119	Novel	Clean	0	0	14	-	-	0
AT4G27640	94835	4	13801120_13801231	13800985_13801119	13801232_13801735	Novel	Clean	0	0	23	-	-	0
AT4G27640	94836	4	13801736_13801820	13801232_13801735	13801821_13802033	Novel	Clean	0	0	8	Low_Count	-	0
AT4G27640	94837	4	13802034_13802128	13801821_13802033	13802129_13802174	Novel	Clean	0	0	15	-	-	0
AT4G27640	94838	4	13802175_13802262	13802129_13802174	13802263_13802399	Novel	Clean	0	0	17	-	-	0
AT4G27640	94839	4	13802400_13802486	13802263_13802399	13802487_13802619	Novel	Clean	0	0	12	-	-	0
AT4G27640	94840	4	13802620_13802701	13802487_13802619	13802702_13803082	Novel	Clean	0	0	15	-	-	0
AT4G27650	94841	4	13803533_13803619	13803282_13803532	13803620_13803726	Novel	Clean	0	0	1	Low_Count	-	0
AT4G27650	94842	4	13803727_13803834	13803620_13803726	13803835_13803929	Novel	Clean	0	0	1	Low_Count	-	0
AT4G27650	94843	4	13803930_13804020	13803835_13803929	13804021_13804059	Novel	Clean	0	0	7	Low_Count	-	0
AT4G27650	94844	4	13804060_13804244	13804021_13804059	13804245_13804317	Novel	Clean	0	0	8	Low_Count	-	0
AT4G27650	94845	4	13804318_13804732	13804245_13804317	13804733_13804839	Novel	Clean	0	1	5	Low_Count	Imbalance	0.0909091
AT4G27650	94846	4	13804840_13804970	13804733_13804839	13804971_13805039	Novel	Clean	0	0	6	Low_Count	-	0
AT4G27650	94847	4	13805040_13805148	13804971_13805039	13805149_13805181	Novel	Clean	0	0	3	Low_Count	-	0
AT4G27650	94848	4	13805182_13805272	13805149_13805181	13805273_13805348	Novel	Clean	0	0	1	Low_Count	-	0
AT4G27650	94849	4	13805349_13805524	13805273_13805348	13805525_13805600	Novel	Clean	0	0	8	Low_Count	-	0
AT4G27650	94850	4	13805601_13806089	13805525_13805600	13806090_13806135	Novel	Clean	0	0	6	Low_Count	-	0
AT4G27650	94852	4	13806646_13806705	13806589_13806645	13806706_13806780	Novel	Clean	0	0	2	Low_Count	-	0
AT4G27650	94853	4	13806781_13807033	13806706_13806780	13807034_13807109	Novel	Clean	0	0	8	Low_Count	-	0
AT4G27650	94854	4	13807110_13807327	13807034_13807109	13807328_13807410	Novel	Clean	0	0	10	-	-	0
AT4G27650	94855	4	13807411_13807505	13807328_13807410	13807506_13807573	Novel	Clean	0	0	10	-	-	0
AT4G27650	94856	4	13807574_13807742	13807506_13807573	13807743_13808031	Known	Not_Clean	0	0	6	Low_Count	-	0
AT4G27680	94861	4	13821461_13821665	13821019_13821460	13821666_13821966	Novel	Clean	0	0	6	Low_Count	-	0
AT4G27680	94862	4	13821967_13822192	13821666_13821966	13822193_13822351	Novel	Clean	0	0	3	Low_Count	-	0
AT4G27680	94864	4	13822747_13822840	13822451_13822746	13822841_13823408	Novel	Clean	0	0	11	-	-	0
AT4G27690	94865	4	13823692_13823986	13823510_13823691	13823987_13824021	Novel	Not_Clean	0	0	3	Low_Count	-	0
AT4G27690	94866	4	13824022_13824110	13823987_13824021	13824111_13824185	Novel	Not_Clean	0	0	3	Low_Count	-	0
AT4G27690	94867	4	13824186_13824317	13824111_13824185	13824318_13824392	Novel	Not_Clean	0	0	3	Low_Count	-	0
AT4G27690	94868	4	13824393_13824483	13824318_13824392	13824484_13824556	Novel	Clean	0	0	9	Low_Count	-	0
AT4G27690	94869	4	13824557_13824673	13824484_13824556	13824674_13824718	Novel	Clean	0	0	6	Low_Count	-	0
AT4G27690	94870	4	13824719_13824912	13824674_13824718	13824913_13825024	Novel	Clean	0	0	4	Low_Count	-	0
AT4G27690	94871	4	13825025_13825119	13824913_13825024	13825120_13825186	Novel	Clean	0	0	3	Low_Count	-	0
AT4G27690	94872	4	13825187_13825312	13825120_13825186	13825313_13825357	Novel	Clean	0	0	3	Low_Count	-	0
AT4G27690	94873	4	13825358_13825661	13825313_13825357	13825662_13825717	Novel	Clean	0	0	3	Low_Count	-	0
AT4G27690	94874	4	13825718_13825802	13825662_13825717	13825803_13825978	Novel	Clean	0	0	4	Low_Count	-	0
AT4G27690	94875	4	13825979_13826050	13825803_13825978	13826051_13826395	Novel	Clean	0	0	4	Low_Count	-	0
AT4G27700	94877	4	13826662_13826735	13826374_13826661	13826736_13826838	Novel	Clean	0	0	14	-	-	0
AT4G27700	94878	4	13826839_13826931	13826736_13826838	13826932_13827070	Novel	Clean	0	0	16	-	-	0
AT4G27700	94879	4	13827071_13827172	13826932_13827070	13827173_13827265	Novel	Clean	0	0	4	Low_Count	-	0
AT4G27700	94880	4	13827266_13827346	13827173_13827265	13827347_13827393	Novel	Clean	0	0	1	Low_Count	-	0
AT4G27700	94881	4	13827394_13827501	13827347_13827393	13827502_13827928	Novel	Clean	0	0	2	Low_Count	-	0
AT4G27710	94882	4	13828803_13828892	13828189_13828802	13828893_13829116	Novel	Clean	0	0	3	Low_Count	-	0
AT4G27710	94883	4	13829117_13829192	13828893_13829116	13829193_13829440	Novel	Clean	0	0	1	Low_Count	-	0
AT4G27710	94884	4	13829441_13829545	13829193_13829440	13829546_13829918	Novel	Clean	0	0	3	Low_Count	-	0
AT4G27710	94885	4	13829919_13829988	13829546_13829918	13829989_13830596	Novel	Not_Clean	0	0	1	Low_Count	-	0
AT4G27720	94888	4	13831830_13831911	13831685_13831829	13831912_13832080	Novel	Clean	0	0	1	Low_Count	-	0
AT4G27720	94890	4	13832436_13832577	13832165_13832435	13832578_13832843	Novel	Clean	0	0	3	Low_Count	-	0
AT4G27720	94892	4	13833166_13833264	13832950_13833165	13833265_13833367	Novel	Clean	0	0	1	Low_Count	-	0
AT4G27730	94894	4	13834645_13834722	13833807_13834644	13834723_13835167	Novel	Clean	2	2	17	-	-	0.105263
AT4G27730	94895	4	13835168_13835248	13834723_13835167	13835249_13835916	Novel	Clean	0	0	18	-	-	0
AT4G27730	94896	4	13835917_13835991	13835249_13835916	13835992_13836661	Novel	Clean	0	0	22	-	-	0
AT4G27740	94897	4	13839241_13839391	13839038_13839240	13839392_13839842	Novel	Clean	0	0	7	Low_Count	-	0
AT4G27745	94898	4	13840197_13840360	13839842_13840196	13840361_13840398	Known	Not_Clean	1	2	0	Low_Count	-	1
AT4G27745	94899	4	13840399_13840479	13840361_13840398	13840480_13840622	Known	Clean	0	0	2	Low_Count	-	0
AT4G27745	94900	4	13840623_13841051	13840480_13840622	13841052_13841489	Novel	Clean	0	0	8	Low_Count	-	0
AT4G27745	94901	4	13840079_13840360	13839889_13840078	13840361_13840398	Known	Not_Clean	1	2	0	Low_Count	-	1
AT4G27750	94902	4	13842021_13842108	13841639_13842020	13842109_13842314	Novel	Clean	1	2	6	Low_Count	-	0.2
AT4G27750	94903	4	13842315_13842557	13842109_13842314	13842558_13842656	Novel	Clean	0	0	10	-	-	0
AT4G27750	94904	4	13842657_13842848	13842558_13842656	13842849_13842922	Novel	Clean	0	0	16	-	-	0
AT4G27750	94905	4	13842923_13843275	13842849_13842922	13843276_13843653	Novel	Clean	0	0	20	-	-	0
AT4G27760	94906	4	13844375_13844497	13844059_13844374	13844498_13844618	Novel	Clean	0	0	11	-	-	0
AT4G27760	94907	4	13844619_13844845	13844498_13844618	13844846_13844963	Novel	Clean	0	0	10	-	-	0
AT4G27760	94908	4	13844964_13845256	13844846_13844963	13845257_13845393	Novel	Clean	0	0	8	Low_Count	-	0
AT4G27760	94909	4	13845394_13845810	13845257_13845393	13845811_13845912	Novel	Clean	0	0	8	Low_Count	-	0
AT4G27760	94910	4	13845913_13846033	13845811_13845912	13846034_13846126	Novel	Clean	4	0	12	-	Imbalance	0.142857
AT4G27760	94911	4	13846127_13846227	13846034_13846126	13846228_13846746	Novel	Clean	0	0	16	-	-	0
AT4G27780	94912	4	13848262_13848537	13847549_13848261	13848538_13848640	Novel	Clean	0	0	9	Low_Count	-	0
AT4G27780	94913	4	13848641_13848720	13848538_13848640	13848721_13848824	Novel	Clean	0	0	9	Low_Count	-	0
AT4G27780	94914	4	13848825_13849087	13848721_13848824	13849088_13849179	Novel	Clean	0	0	24	-	-	0
AT4G27780	94915	4	13849180_13849264	13849088_13849179	13849265_13849362	Known	Clean	0	0	16	-	-	0
AT4G27780	94916	4	13849363_13849449	13849265_13849362	13849450_13849934	Novel	Clean	0	0	21	-	-	0
AT4G27800	94921	4	13852134_13852251	13851777_13852133	13852252_13852298	Novel	Clean	0	0	38	-	-	0
AT4G27800	94922	4	13852299_13852382	13852252_13852298	13852383_13852415	Known	Clean	5	0	35	-	Imbalance	0.0666667
AT4G27800	94923	4	13852416_13852509	13852383_13852415	13852510_13852564	Novel	Not_Clean	0	0	37	-	-	0
AT4G27800	94924	4	13852565_13852660	13852510_13852564	13852661_13852777	Novel	Clean	0	0	28	-	-	0
AT4G27800	94925	4	13852778_13852870	13852661_13852777	13852871_13852924	Novel	Clean	0	0	25	-	-	0
AT4G27800	94926	4	13852925_13853004	13852871_13852924	13853005_13853084	Novel	Clean	0	0	23	-	-	0
AT4G27800	94927	4	13853085_13853195	13853005_13853084	13853196_13853306	Novel	Clean	0	0	17	-	-	0
AT4G27800	94928	4	13853307_13853379	13853196_13853306	13853380_13853485	Novel	Clean	0	0	27	-	-	0
AT4G27800	94929	4	13853486_13853573	13853380_13853485	13853574_13853702	Novel	Clean	0	0	36	-	-	0
AT4G27800	94930	4	13853703_13853777	13853574_13853702	13853778_13854237	Novel	Clean	0	0	24	-	-	0
AT4G27820	94933	4	13858111_13858219	13857650_13858110	13858220_13858310	Novel	Clean	0	0	5	Low_Count	-	0
AT4G27820	94934	4	13858311_13858421	13858220_13858310	13858422_13858509	Novel	Clean	0	0	1	Low_Count	-	0
AT4G27820	94935	4	13858510_13858588	13858422_13858509	13858589_13858614	Novel	Clean	0	0	4	Low_Count	-	0
AT4G27820	94936	4	13858615_13858701	13858589_13858614	13858702_13858931	Novel	Clean	0	0	4	Low_Count	-	0
AT4G27820	94937	4	13858932_13859004	13858702_13858931	13859005_13859120	Novel	Clean	0	0	6	Low_Count	-	0
AT4G27820	94938	4	13859121_13859189	13859005_13859120	13859190_13859445	Novel	Clean	0	0	10	-	-	0
AT4G27820	94939	4	13859446_13859537	13859190_13859445	13859538_13859625	Novel	Clean	0	0	2	Low_Count	-	0
AT4G27830	94946	4	13862032_13862115	13861649_13862031	13862116_13862206	Novel	Clean	0	0	2	Low_Count	-	0
AT4G27830	94947	4	13862207_13862316	13862116_13862206	13862317_13862404	Novel	Clean	0	0	2	Low_Count	-	0
AT4G27830	94948	4	13862405_13862482	13862317_13862404	13862483_13862508	Novel	Clean	0	0	2	Low_Count	-	0
AT4G27830	94949	4	13862509_13862594	13862483_13862508	13862595_13862821	Novel	Clean	0	0	2	Low_Count	-	0
AT4G27830	94950	4	13862822_13862899	13862595_13862821	13862900_13863015	Novel	Clean	0	0	3	Low_Count	-	0
AT4G27830	94951	4	13863016_13863084	13862900_13863015	13863085_13863340	Novel	Clean	0	0	1	Low_Count	-	0
AT4G27830	94953	4	13863525_13863601	13863437_13863524	13863602_13863673	Novel	Clean	0	0	2	Low_Count	-	0
AT4G27830	94954	4	13863674_13863763	13863602_13863673	13863764_13863839	Novel	Clean	0	0	8	Low_Count	-	0
AT4G27830	94955	4	13863840_13863930	13863764_13863839	13863931_13863989	Novel	Clean	0	0	6	Low_Count	-	0
AT4G27860	94977	4	13874865_13874953	13874520_13874864	13874954_13875037	Novel	Clean	0	0	3	Low_Count	-	0
AT4G27860	94980	4	13875578_13875662	13875323_13875577	13875663_13875724	Novel	Clean	0	0	2	Low_Count	-	0
AT4G27860	94982	4	13875038_13875156	13874954_13875037	13875157_13875246	Novel	Not_Clean	0	0	1	Low_Count	-	0
AT4G27870	94983	4	13879341_13879845	13878701_13879340	13879846_13880346	Novel	Not_Clean	0	0	10	-	-	0
AT4G27870	94984	4	13880347_13880450	13879846_13880346	13880451_13880594	Novel	Clean	0	0	11	-	-	0
AT4G27870	94985	4	13880595_13880821	13880451_13880594	13880822_13880974	Novel	Clean	0	0	7	Low_Count	-	0
AT4G27870	94986	4	13880975_13881166	13880822_13880974	13881167_13881499	Novel	Clean	0	0	7	Low_Count	-	0
AT4G27870	94987	4	13881500_13881668	13881167_13881499	13881669_13881902	Novel	Clean	0	0	14	-	-	0
AT4G27870	94988	4	13881903_13882025	13881669_13881902	13882026_13882087	Novel	Clean	0	0	19	-	-	0
AT4G27870	94989	4	13882088_13882178	13882026_13882087	13882179_13882905	Novel	Clean	0	0	21	-	-	0
AT4G27880	94992	4	13883854_13884088	13883167_13883853	13884089_13884475	Novel	Clean	0	0	11	-	-	0
AT4G27880	94993	4	13884476_13884561	13884089_13884475	13884562_13885063	Novel	Clean	0	0	19	-	-	0
AT4G27900	94996	4	13890966_13891769	13890472_13890965	13891770_13892225	Novel	Clean	0	0	7	Low_Count	-	0
AT4G27900	94997	4	13892226_13892442	13891770_13892225	13892443_13892583	Novel	Clean	0	0	1	Low_Count	-	0
AT4G27900	94998	4	13892584_13892696	13892443_13892583	13892697_13892999	Novel	Clean	0	0	5	Low_Count	-	0
AT4G27900	94999	4	13890727_13890818	13890472_13890726	13890819_13890965	Known	Clean	0	1	0	Low_Count	Imbalance	1
AT4G27910	95015	4	13899059_13899141	13898848_13899058	13899142_13899228	Novel	Clean	0	0	1	Low_Count	-	0
AT4G27910	95016	4	13899229_13899313	13899142_13899228	13899314_13899373	Novel	Clean	0	0	6	Low_Count	-	0
AT4G27910	95017	4	13899374_13899466	13899314_13899373	13899467_13899556	Novel	Clean	0	0	6	Low_Count	-	0
AT4G27910	95020	4	13899895_13899975	13899820_13899894	13899976_13900076	Novel	Clean	0	0	5	Low_Count	-	0
AT4G27960	95033	4	13916209_13916301	13915531_13916208	13916302_13916406	Novel	Clean	0	0	83	-	-	0
AT4G27960	95034	4	13916407_13916572	13916302_13916406	13916573_13916700	Novel	Clean	0	0	75	-	-	0
AT4G27960	95035	4	13916701_13917133	13916573_13916700	13917134_13917240	Novel	Clean	0	0	40	-	-	0
AT4G27960	95036	4	13917241_13917342	13917134_13917240	13917343_13917500	Known	Clean	3	0	2	Low_Count	Imbalance	0.428571
AT4G28005	95059	4	13929808_13929886	13929655_13929807	13929887_13930015	Novel	Clean	2	4	0	Low_Count	Imbalance	1
AT4G28020	95062	4	13933780_13933926	13933699_13933779	13933927_13934001	Novel	Clean	0	0	1	Low_Count	-	0
AT4G28020	95063	4	13934002_13934079	13933927_13934001	13934080_13934139	Novel	Clean	0	0	1	Low_Count	-	0
AT4G28020	95066	4	13934595_13934687	13934399_13934594	13934688_13934788	Novel	Clean	0	0	1	Low_Count	-	0
AT4G28020	95068	4	13935060_13935161	13934938_13935059	13935162_13935479	Known	Clean	0	0	1	Low_Count	-	0
AT4G28025	95069	4	13935887_13935971	13935538_13935886	13935972_13936073	Novel	Clean	0	0	43	-	-	0
AT4G28025	95070	4	13936074_13936166	13935972_13936073	13936167_13936292	Novel	Clean	0	0	33	-	-	0
AT4G28025	95071	4	13936293_13936451	13936167_13936292	13936452_13936536	Novel	Clean	0	0	30	-	-	0
AT4G28025	95072	4	13936537_13937257	13936452_13936536	13937258_13937555	Novel	Not_Clean	0	0	25	-	-	0
AT4G28025	95073	4	13936537_13937284	13936452_13936536	13937285_13937433	Novel	Not_Clean	0	19	2	-	Imbalance	0.826087
AT4G28030	95074	4	13937927_13938000	13937573_13937926	13938001_13938121	Novel	Not_Clean	0	0	26	-	-	0
AT4G28030	95075	4	13938122_13938210	13938001_13938121	13938211_13938306	Novel	Clean	0	0	42	-	-	0
AT4G28030	95076	4	13938307_13938469	13938211_13938306	13938470_13938625	Novel	Clean	0	0	30	-	-	0
AT4G28030	95077	4	13938626_13938858	13938470_13938625	13938859_13939171	Novel	Clean	17	2	9	-	NotClean	0.513514
AT4G28030	95078	4	13937894_13938000	13937676_13937893	13938001_13938121	Novel	Not_Clean	29	0	0	-	Imbalance	1
AT4G28040	95079	4	13940603_13940858	13940307_13940602	13940859_13941059	Novel	Not_Clean	0	24	8	-	Imbalance	0.6
AT4G28040	95080	4	13941060_13941139	13940859_13941059	13941140_13941325	Novel	Clean	2	0	128	-	Imbalance	0.00775194
AT4G28040	95081	4	13941326_13941407	13941140_13941325	13941408_13941926	Novel	Clean	0	2	226	-	Imbalance	0.00440529
AT4G28040	95082	4	13941927_13942005	13941408_13941926	13942006_13942309	Novel	Clean	0	0	194	-	-	0
AT4G28040	95083	4	13940717_13940858	13940601_13940716	13940859_13941059	Known	Not_Clean	0	24	8	-	Imbalance	0.54591
AT4G28040	95084	4	13940603_13940849	13940346_13940602	13940850_13941059	Novel	Not_Clean	0	3	11	-	Imbalance	0.12
AT4G28040	95085	4	13940717_13940849	13940601_13940716	13940850_13941059	Known	Not_Clean	0	3	10	-	Imbalance	0.107319
AT4G28050	95086	4	13942851_13943114	13942257_13942850	13943115_13943732	Novel	Clean	1	0	0	Low_Count	Imbalance	1
AT4G28060	95087	4	13944072_13944153	13943781_13944071	13944154_13944235	Novel	Clean	0	0	18	-	-	0
AT4G28060	95088	4	13944236_13944316	13944154_13944235	13944317_13944405	Novel	Clean	0	0	17	-	-	0
AT4G28060	95089	4	13944406_13945590	13944317_13944405	13945591_13945773	Novel	Clean	0	0	12	-	-	0
AT4G28070	95090	4	13946255_13946327	13945892_13946254	13946328_13946551	Novel	Clean	0	0	2	Low_Count	-	0
AT4G28080	95102	4	13950955_13951049	13948603_13950954	13951050_13951128	Novel	Clean	0	0	5	Low_Count	-	0
AT4G28080	95103	4	13951129_13951808	13951050_13951128	13951809_13951921	Novel	Not_Clean	0	0	6	Low_Count	-	0
AT4G28080	95104	4	13951922_13951992	13951809_13951921	13951993_13952124	Novel	Clean	0	0	10	-	-	0
AT4G28080	95105	4	13952125_13952408	13951993_13952124	13952409_13952592	Novel	Clean	0	0	15	-	-	0
AT4G28080	95106	4	13952593_13952674	13952409_13952592	13952675_13952808	Novel	Clean	0	0	12	-	-	0
AT4G28080	95107	4	13952809_13952907	13952675_13952808	13952908_13953012	Novel	Clean	0	0	24	-	-	0
AT4G28080	95108	4	13953013_13953408	13952908_13953012	13953409_13953510	Novel	Clean	0	0	12	-	-	0
AT4G28080	95109	4	13953511_13953600	13953409_13953510	13953601_13953693	Novel	Clean	0	0	10	-	-	0
AT4G28080	95110	4	13953694_13953776	13953601_13953693	13953777_13954085	Novel	Clean	0	0	3	Low_Count	-	0
AT4G28080	95111	4	13954086_13954212	13953777_13954085	13954213_13954314	Novel	Clean	0	0	1	Low_Count	-	0
AT4G28080	95112	4	13954315_13954392	13954213_13954314	13954393_13954455	Novel	Clean	0	0	2	Low_Count	-	0
AT4G28080	95113	4	13954456_13954599	13954393_13954455	13954600_13955107	Novel	Clean	0	0	1	Low_Count	-	0
AT4G28080	95115	4	13955484_13955562	13955326_13955483	13955563_13956087	Novel	Clean	0	0	2	Low_Count	-	0
AT4G28080	95116	4	13956088_13956168	13955563_13956087	13956169_13956210	Novel	Clean	0	0	2	Low_Count	-	0
AT4G28080	95117	4	13956211_13956293	13956169_13956210	13956294_13956425	Novel	Clean	0	0	3	Low_Count	-	0
AT4G28080	95118	4	13956426_13956498	13956294_13956425	13956499_13956563	Novel	Clean	0	0	3	Low_Count	-	0
AT4G28080	95119	4	13956564_13956639	13956499_13956563	13956640_13956993	Novel	Clean	0	0	3	Low_Count	-	0
AT4G28080	95120	4	13956994_13957085	13956640_13956993	13957086_13957158	Novel	Clean	0	0	7	Low_Count	-	0
AT4G28080	95121	4	13957159_13957332	13957086_13957158	13957333_13957425	Novel	Clean	0	0	5	Low_Count	-	0
AT4G28080	95122	4	13957426_13957560	13957333_13957425	13957561_13957622	Novel	Clean	0	0	4	Low_Count	-	0
AT4G28080	95123	4	13957623_13957770	13957561_13957622	13957771_13958107	Novel	Clean	0	0	1	Low_Count	-	0
AT4G28085	95124	4	13960436_13960547	13959970_13960435	13960548_13960574	Known	Clean	3	0	0	Low_Count	Imbalance	1
AT4G28100	95132	4	13965621_13966103	13965099_13965620	13966104_13967076	Novel	Clean	0	0	4	Low_Count	-	0
AT4G28110	95133	4	13968752_13969013	13968029_13968751	13969014_13969143	Known	Clean	0	0	2	Low_Count	-	0
AT4G28150	95147	4	13978015_13978101	13977923_13978014	13978102_13978187	Known	Clean	0	0	2	Low_Count	-	0
AT4G28150	95148	4	13978188_13978271	13978102_13978187	13978272_13978452	Novel	Clean	0	0	2	Low_Count	-	0
AT4G28190	95155	4	13985967_13986467	13984695_13985966	13986468_13986792	Novel	Not_Clean	0	0	3	Low_Count	-	0
AT4G28190	95156	4	13986793_13986875	13986468_13986792	13986876_13987510	Novel	Clean	0	0	7	Low_Count	-	0
AT4G28200	95158	4	13987889_13987979	13987530_13987888	13987980_13988163	Novel	Clean	0	0	9	Low_Count	-	0
AT4G28200	95159	4	13988164_13988237	13987980_13988163	13988238_13988410	Novel	Clean	0	0	1	Low_Count	-	0
AT4G28200	95160	4	13988411_13988487	13988238_13988410	13988488_13988928	Novel	Clean	0	0	9	Low_Count	-	0
AT4G28200	95161	4	13988929_13989254	13988488_13988928	13989255_13989929	Novel	Clean	0	0	2	Low_Count	-	0
AT4G28200	95162	4	13989930_13990029	13989255_13989929	13990030_13990539	Novel	Clean	0	0	5	Low_Count	-	0
AT4G28210	95163	4	13990992_13991242	13990595_13990991	13991243_13992146	Novel	Clean	0	0	10	-	-	0
AT4G28220	95169	4	13995080_13995163	13994816_13995079	13995164_13995285	Novel	Clean	0	0	1	Low_Count	-	0
AT4G28220	95170	4	13995286_13995369	13995164_13995285	13995370_13995489	Novel	Not_Clean	0	0	2	Low_Count	-	0
AT4G28220	95171	4	13995490_13995563	13995370_13995489	13995564_13995831	Novel	Clean	0	0	2	Low_Count	-	0
AT4G28260	95178	4	14006413_14006488	14004401_14006412	14006489_14006620	Novel	Clean	0	0	9	Low_Count	-	0
AT4G28260	95179	4	14006621_14006708	14006489_14006620	14006709_14006989	Novel	Clean	0	0	18	-	-	0
AT4G28260	95180	4	14004915_14005003	14004485_14004914	14005004_14006412	Known	Clean	16	17	0	-	-	1
AT4G28270	95181	4	14008200_14008800	14007475_14008199	14008801_14009287	Novel	Clean	0	4	69	-	Imbalance	0.028169
AT4G28290	95184	4	14011491_14012011	14011186_14011490	14012012_14012151	Known	Not_Clean	0	4	0	Low_Count	Imbalance	1
AT4G28290	95185	4	14012152_14012341	14012012_14012151	14012342_14012583	Novel	Not_Clean	2	0	6	Low_Count	Imbalance	0.142857
AT4G28300	95186	4	14015016_14015395	14014646_14015015	14015396_14015683	Known	Clean	0	0	20	-	-	0
AT4G28300	95187	4	14015684_14015776	14015396_14015683	14015777_14017097	Novel	Clean	0	0	37	-	-	0
AT4G28370	95203	4	14036668_14036741	14036601_14036667	14036742_14036819	Novel	Clean	0	0	1	Low_Count	-	0
AT4G28370	95204	4	14036820_14036920	14036742_14036819	14036921_14037078	Novel	Clean	0	0	2	Low_Count	-	0
AT4G28370	95209	4	14038648_14038821	14038319_14038647	14038822_14038938	Novel	Clean	0	0	1	Low_Count	-	0
AT4G28370	95210	4	14038939_14039020	14038822_14038938	14039021_14039173	Novel	Clean	0	0	3	Low_Count	-	0
AT4G28370	95211	4	14039174_14039505	14039021_14039173	14039506_14039668	Novel	Not_Clean	0	0	1	Low_Count	-	0
AT4G28370	95212	4	14039174_14039529	14039021_14039173	14039530_14039668	Novel	Not_Clean	0	1	0	Low_Count	Imbalance	1
AT4G28390	95214	4	14041783_14041860	14041288_14041782	14041861_14042232	Novel	Clean	0	0	7	Low_Count	-	0
AT4G28390	95215	4	14042233_14042310	14041861_14042232	14042311_14042809	Novel	Clean	0	0	5	Low_Count	-	0
AT4G28390	95216	4	14042810_14043200	14042311_14042809	14043201_14043347	Novel	Not_Clean	0	0	2	Low_Count	-	0
AT4G28400	95222	4	14048532_14049028	14048268_14048531	14049029_14049277	Novel	Not_Clean	0	0	4	Low_Count	-	0
AT4G28400	95223	4	14049278_14049370	14049029_14049277	14049371_14049647	Novel	Clean	0	0	2	Low_Count	-	0
AT4G28400	95224	4	14049648_14049727	14049371_14049647	14049728_14049882	Novel	Clean	0	0	1	Low_Count	-	0
AT4G28400	95225	4	14049883_14049980	14049728_14049882	14049981_14050335	Novel	Not_Clean	0	0	2	Low_Count	-	0
AT4G28410	95227	4	14052741_14053058	14052180_14052740	14053059_14053398	Novel	Clean	0	0	1	Low_Count	-	0
AT4G28410	95232	4	14054635_14054721	14054541_14054634	14054722_14055017	Known	Clean	0	0	1	Low_Count	-	0
AT4G28440	95243	4	14060322_14060776	14059896_14060321	14060777_14061386	Novel	Clean	0	0	1	Low_Count	-	0
AT4G28450	95244	4	14061887_14061992	14061403_14061886	14061993_14062081	Novel	Clean	0	0	3	Low_Count	-	0
AT4G28450	95245	4	14062082_14062251	14061993_14062081	14062252_14062357	Novel	Clean	0	0	2	Low_Count	-	0
AT4G28450	95246	4	14062358_14062471	14062252_14062357	14062472_14062597	Novel	Clean	0	0	3	Low_Count	-	0
AT4G28450	95247	4	14062598_14062694	14062472_14062597	14062695_14062780	Novel	Clean	0	0	5	Low_Count	-	0
AT4G28450	95248	4	14062781_14062883	14062695_14062780	14062884_14062937	Novel	Clean	0	0	3	Low_Count	-	0
AT4G28450	95249	4	14062938_14063041	14062884_14062937	14063042_14063105	Novel	Clean	0	0	4	Low_Count	-	0
AT4G28450	95250	4	14063106_14063206	14063042_14063105	14063207_14063302	Novel	Clean	0	0	4	Low_Count	-	0
AT4G28450	95251	4	14063303_14063388	14063207_14063302	14063389_14063463	Novel	Clean	0	0	5	Low_Count	-	0
AT4G28450	95252	4	14063464_14063550	14063389_14063463	14063551_14063585	Novel	Clean	0	0	5	Low_Count	-	0
AT4G28450	95253	4	14063586_14063666	14063551_14063585	14063667_14063736	Novel	Clean	0	0	2	Low_Count	-	0
AT4G28450	95254	4	14063737_14063816	14063667_14063736	14063817_14063915	Novel	Clean	0	0	2	Low_Count	-	0
AT4G28450	95255	4	14063916_14064030	14063817_14063915	14064031_14064058	Novel	Clean	0	0	2	Low_Count	-	0
AT4G28450	95256	4	14064059_14064144	14064031_14064058	14064145_14064256	Novel	Clean	0	0	2	Low_Count	-	0
AT4G28450	95257	4	14064257_14064344	14064145_14064256	14064345_14064434	Novel	Clean	0	0	2	Low_Count	-	0
AT4G28450	95258	4	14064435_14064516	14064345_14064434	14064517_14064708	Novel	Clean	0	0	3	Low_Count	-	0
AT4G28470	95259	4	14067155_14067257	14066731_14067154	14067258_14067436	Novel	Clean	0	0	2	Low_Count	-	0
AT4G28470	95260	4	14067437_14067517	14067258_14067436	14067518_14067626	Novel	Clean	0	0	9	Low_Count	-	0
AT4G28470	95261	4	14067627_14067714	14067518_14067626	14067715_14067800	Novel	Clean	0	0	6	Low_Count	-	0
AT4G28470	95262	4	14067801_14067894	14067715_14067800	14067895_14068008	Novel	Clean	0	0	7	Low_Count	-	0
AT4G28470	95263	4	14068009_14068104	14067895_14068008	14068105_14068164	Novel	Clean	0	0	2	Low_Count	-	0
AT4G28470	95265	4	14068478_14068565	14068262_14068477	14068566_14068679	Novel	Clean	0	0	4	Low_Count	-	0
AT4G28470	95266	4	14068680_14068774	14068566_14068679	14068775_14068996	Novel	Clean	0	0	5	Low_Count	-	0
AT4G28470	95269	4	14069408_14069498	14069267_14069407	14069499_14069600	Novel	Clean	0	0	2	Low_Count	-	0
AT4G28470	95271	4	14069786_14069883	14069678_14069785	14069884_14070042	Novel	Clean	0	0	2	Low_Count	-	0
AT4G28470	95272	4	14070043_14070135	14069884_14070042	14070136_14070210	Novel	Clean	0	0	1	Low_Count	-	0
AT4G28470	95273	4	14070211_14070330	14070136_14070210	14070331_14070445	Novel	Clean	0	0	2	Low_Count	-	0
AT4G28470	95274	4	14070446_14070588	14070331_14070445	14070589_14070710	Novel	Clean	0	0	4	Low_Count	-	0
AT4G28470	95275	4	14070711_14070849	14070589_14070710	14070850_14070915	Novel	Clean	0	0	4	Low_Count	-	0
AT4G28470	95276	4	14070916_14071072	14070850_14070915	14071073_14071183	Novel	Clean	0	0	1	Low_Count	-	0
AT4G28470	95279	4	14071642_14071806	14071521_14071641	14071807_14071907	Novel	Clean	0	0	1	Low_Count	-	0
AT4G28480	95281	4	14073475_14073951	14073008_14073474	14073952_14074397	Novel	Clean	0	0	3	Low_Count	-	0
AT4G28480	95282	4	14074398_14074655	14073952_14074397	14074656_14075271	Novel	Not_Clean	0	0	2	Low_Count	-	0
AT4G28480	95283	4	14074238_14074669	14073952_14074237	14074670_14075236	Novel	Not_Clean	5	2	0	Low_Count	Imbalance	1
AT4G28510	95290	4	14085165_14085250	14084624_14085164	14085251_14085463	Novel	Clean	0	0	12	-	-	0
AT4G28510	95291	4	14085464_14085551	14085251_14085463	14085552_14085722	Novel	Clean	0	0	11	-	-	0
AT4G28510	95292	4	14085723_14085840	14085552_14085722	14085841_14085957	Novel	Clean	0	0	15	-	-	0
AT4G28510	95293	4	14085958_14086201	14085841_14085957	14086202_14086380	Novel	Clean	0	0	13	-	-	0
AT4G28510	95294	4	14086381_14086755	14086202_14086380	14086756_14086882	Novel	Clean	0	2	2	Low_Count	Imbalance	0.333333
AT4G28520	95295	4	14087900_14088024	14087556_14087899	14088025_14088449	Novel	Clean	0	0	3	Low_Count	-	0
AT4G28540	95305	4	14107372_14107502	14106735_14107371	14107503_14107543	Novel	Clean	0	0	1	Low_Count	-	0
AT4G28540	95306	4	14107544_14107797	14107503_14107543	14107798_14107867	Novel	Clean	0	0	3	Low_Count	-	0
AT4G28540	95307	4	14107868_14108025	14107798_14107867	14108026_14108174	Novel	Clean	0	0	3	Low_Count	-	0
AT4G28540	95308	4	14108175_14108269	14108026_14108174	14108270_14108365	Novel	Clean	0	0	4	Low_Count	-	0
AT4G28540	95309	4	14108366_14108603	14108270_14108365	14108604_14108674	Novel	Clean	0	0	3	Low_Count	-	0
AT4G28540	95310	4	14108675_14108768	14108604_14108674	14108769_14108830	Novel	Clean	0	0	3	Low_Count	-	0
AT4G28540	95311	4	14108831_14108920	14108769_14108830	14108921_14108984	Novel	Clean	0	0	5	Low_Count	-	0
AT4G28540	95312	4	14108985_14109069	14108921_14108984	14109070_14109154	Novel	Clean	0	0	7	Low_Count	-	0
AT4G28540	95313	4	14109155_14109254	14109070_14109154	14109255_14109381	Novel	Clean	0	0	4	Low_Count	-	0
AT4G28540	95314	4	14109382_14109603	14109255_14109381	14109604_14109689	Novel	Clean	0	0	5	Low_Count	-	0
AT4G28540	95315	4	14109690_14109770	14109604_14109689	14109771_14109834	Novel	Clean	0	0	5	Low_Count	-	0
AT4G28540	95316	4	14109835_14109931	14109771_14109834	14109932_14110065	Novel	Clean	0	0	3	Low_Count	-	0
AT4G28540	95317	4	14110066_14110208	14109932_14110065	14110209_14110706	Novel	Clean	0	0	1	Low_Count	-	0
AT4G28550	95322	4	14111955_14112070	14111755_14111954	14112071_14112193	Novel	Clean	0	0	3	Low_Count	-	0
AT4G28550	95328	4	14113374_14113450	14113290_14113373	14113451_14113773	Novel	Clean	0	0	1	Low_Count	-	0
AT4G28570	95332	4	14119758_14119886	14119353_14119757	14119887_14122329	Novel	Clean	0	0	2	Low_Count	-	0
AT4G28600	95343	4	14131937_14132019	14130732_14131936	14132020_14132173	Novel	Not_Clean	0	0	2	Low_Count	-	0
AT4G28600	95344	4	14132174_14132276	14132020_14132173	14132277_14132869	Novel	Clean	0	0	8	Low_Count	-	0
AT4G28610	95347	4	14133398_14133540	14132811_14133397	14133541_14133610	Novel	Clean	0	0	5	Low_Count	-	0
AT4G28610	95348	4	14133611_14133697	14133541_14133610	14133698_14133755	Novel	Clean	0	0	1	Low_Count	-	0
AT4G28610	95349	4	14133756_14133841	14133698_14133755	14133842_14133884	Novel	Clean	0	0	2	Low_Count	-	0
AT4G28610	95350	4	14133885_14133953	14133842_14133884	14133954_14134030	Novel	Clean	0	0	5	Low_Count	-	0
AT4G28610	95351	4	14134031_14134113	14133954_14134030	14134114_14134303	Novel	Clean	0	0	4	Low_Count	-	0
AT4G28610	95352	4	14134304_14134393	14134114_14134303	14134394_14134958	Novel	Clean	0	0	8	Low_Count	-	0
AT4G28610	95353	4	14134959_14135111	14134394_14134958	14135112_14135292	Novel	Clean	0	0	2	Low_Count	-	0
AT4G28640	95356	4	14142548_14143001	14142135_14142547	14143002_14143270	Novel	Clean	0	0	4	Low_Count	-	0
AT4G28640	95357	4	14143271_14143362	14143002_14143270	14143363_14143495	Novel	Clean	0	0	5	Low_Count	-	0
AT4G28640	95358	4	14143496_14143586	14143363_14143495	14143587_14143648	Novel	Clean	0	0	5	Low_Count	-	0
AT4G28640	95359	4	14143649_14143738	14143587_14143648	14143739_14143969	Known	Not_Clean	0	0	3	Low_Count	-	0
AT4G28660	95362	4	14150078_14150451	14149849_14150077	14150452_14151163	Novel	Not_Clean	0	0	22	-	-	0
AT4G28690	95385	4	14159360_14159678	14158898_14159359	14159679_14159765	Novel	Clean	0	0	8	Low_Count	-	0
AT4G28703	95388	4	14166451_14166560	14166094_14166450	14166561_14166957	Novel	Clean	2	2	3	Low_Count	-	0.4
AT4G28710	95419	4	14176573_14176654	14176402_14176572	14176655_14176786	Novel	Clean	0	0	1	Low_Count	-	0
AT4G28710	95420	4	14176787_14176873	14176655_14176786	14176874_14176983	Novel	Clean	0	0	1	Low_Count	-	0
AT4G28710	95421	4	14176984_14177062	14176874_14176983	14177063_14177144	Novel	Clean	0	0	1	Low_Count	-	0
AT4G28710	95422	4	14177145_14177257	14177063_14177144	14177258_14177435	Novel	Clean	0	0	1	Low_Count	-	0
AT4G28710	95434	4	14180297_14180401	14180096_14180296	14180402_14180539	Novel	Clean	0	0	2	Low_Count	-	0
AT4G28730	95443	4	14199694_14200241	14199620_14199693	14200242_14200316	Novel	Clean	0	0	6	Low_Count	-	0
AT4G28730	95444	4	14200317_14200487	14200242_14200316	14200488_14200514	Known	Clean	0	0	4	Low_Count	-	0
AT4G28730	95445	4	14200515_14200635	14200488_14200514	14200636_14200903	Novel	Clean	0	0	1	Low_Count	-	0
AT4G28740	95446	4	14201326_14201543	14200903_14201325	14201544_14202122	Novel	Clean	0	0	3	Low_Count	-	0
AT4G28740	95447	4	14202123_14202206	14201544_14202122	14202207_14202257	Novel	Clean	0	0	3	Low_Count	-	0
AT4G28740	95448	4	14202258_14202403	14202207_14202257	14202404_14202766	Novel	Clean	0	0	4	Low_Count	-	0
AT4G28750	95449	4	14203059_14203159	14202758_14203058	14203160_14203225	Novel	Clean	4	0	1087	-	Imbalance	0.00183655
AT4G28750	95450	4	14203226_14203630	14203160_14203225	14203631_14204061	Novel	Not_Clean	0	1	854	-	Imbalance	0.000585138
AT4G28755	95451	4	14203894_14204360	14203626_14203893	14204361_14204377	Novel	Not_Clean	153	0	0	-	Imbalance	1
AT4G28760	95453	4	14208779_14208901	14208632_14208778	14208902_14208981	Novel	Clean	0	0	4	Low_Count	-	0
AT4G28760	95454	4	14208982_14209077	14208902_14208981	14209078_14210814	Novel	Clean	0	0	3	Low_Count	-	0
AT4G28760	95455	4	14210815_14210904	14209078_14210814	14210905_14211058	Novel	Clean	0	0	2	Low_Count	-	0
AT4G28760	95456	4	14211059_14211146	14210905_14211058	14211147_14212050	Novel	Clean	0	0	2	Low_Count	-	0
AT4G28770	95459	4	14212219_14212317	14211924_14212218	14212318_14212506	Novel	Clean	0	0	33	-	-	0
AT4G28770	95460	4	14212507_14212584	14212318_14212506	14212585_14212689	Novel	Clean	0	0	23	-	-	0
AT4G28770	95461	4	14212690_14212767	14212585_14212689	14212768_14212848	Novel	Clean	0	0	18	-	-	0
AT4G28770	95462	4	14212849_14212930	14212768_14212848	14212931_14213030	Novel	Clean	0	2	28	-	Imbalance	0.0344828
AT4G28770	95463	4	14213031_14213189	14212931_14213030	14213190_14213671	Novel	Clean	0	0	25	-	-	0
AT4G28780	95465	4	14215850_14215929	14215473_14215849	14215930_14216057	Novel	Clean	0	0	3	Low_Count	-	0
AT4G28780	95466	4	14216058_14216255	14215930_14216057	14216256_14216495	Novel	Clean	0	0	3	Low_Count	-	0
AT4G28780	95467	4	14216496_14216601	14216256_14216495	14216602_14216857	Novel	Clean	0	0	5	Low_Count	-	0
AT4G28780	95468	4	14216858_14216926	14216602_14216857	14216927_14217909	Novel	Clean	0	0	5	Low_Count	-	0
AT4G28790	95472	4	14219569_14219648	14219503_14219568	14219649_14219714	Novel	Clean	0	0	1	Low_Count	-	0
AT4G28790	95473	4	14219715_14219924	14219649_14219714	14219925_14220561	Known	Not_Clean	1	0	0	Low_Count	Imbalance	1
AT4G28790	95475	4	14219715_14219857	14219649_14219714	14219858_14220265	Known	Not_Clean	1	0	0	Low_Count	Imbalance	1
AT4G28800	95477	4	14222690_14222806	14221970_14222689	14222807_14222881	Novel	Clean	0	0	2	Low_Count	-	0
AT4G28800	95478	4	14222882_14222976	14222807_14222881	14222977_14223042	Novel	Clean	2	0	0	Low_Count	Imbalance	1
AT4G28820	95497	4	14230854_14230950	14230695_14230853	14230951_14231001	Novel	Clean	0	0	8	Low_Count	-	0
AT4G28820	95498	4	14231002_14231090	14230951_14231001	14231091_14231179	Novel	Clean	0	0	10	-	-	0
AT4G28820	95499	4	14231180_14231290	14231091_14231179	14231291_14231383	Known	Not_Clean	0	0	2	Low_Count	-	0
AT4G28820	95501	4	14231602_14231707	14231518_14231601	14231708_14231758	Novel	Not_Clean	0	0	1	Low_Count	-	0
AT4G28820	95502	4	14231759_14232058	14231708_14231758	14232059_14232090	Novel	Clean	0	0	9	Low_Count	-	0
AT4G28820	95503	4	14232091_14232204	14232059_14232090	14232205_14232325	Novel	Clean	0	0	8	Low_Count	-	0
AT4G28820	95504	4	14231599_14231707	14231518_14231598	14231708_14231758	Novel	Not_Clean	0	0	5	Low_Count	-	0
AT4G28820	95505	4	14230388_14230818	14229408_14230387	14230819_14230853	Novel	Not_Clean	0	8	0	Low_Count	Imbalance	1
AT4G28830	95506	4	14232550_14232633	14232440_14232549	14232634_14232690	Novel	Clean	0	0	4	Low_Count	-	0
AT4G28830	95507	4	14232691_14232905	14232634_14232690	14232906_14233003	Novel	Clean	0	0	4	Low_Count	-	0
AT4G28830	95508	4	14233004_14233079	14232906_14233003	14233080_14233149	Novel	Clean	0	0	3	Low_Count	-	0
AT4G28830	95509	4	14233150_14233238	14233080_14233149	14233239_14233287	Novel	Clean	0	0	2	Low_Count	-	0
AT4G28830	95510	4	14233288_14233371	14233239_14233287	14233372_14233460	Novel	Clean	0	0	2	Low_Count	-	0
AT4G28830	95511	4	14233461_14233549	14233372_14233460	14233550_14233597	Novel	Clean	0	0	5	Low_Count	-	0
AT4G28830	95512	4	14233598_14233670	14233550_14233597	14233671_14233730	Novel	Not_Clean	0	0	5	Low_Count	-	0
AT4G28830	95513	4	14233731_14233821	14233671_14233730	14233822_14234334	Novel	Clean	0	0	5	Low_Count	-	0
AT4G28830	95514	4	14233598_14233681	14233550_14233597	14233682_14233730	Novel	Not_Clean	0	5	0	Low_Count	Imbalance	1
AT4G28830	95516	4	14233932_14234049	14233822_14233931	14234050_14234302	Known	Not_Clean	2	0	0	Low_Count	Imbalance	1
AT4G28860	95524	4	14246435_14246512	14246260_14246434	14246513_14246553	Novel	Clean	0	0	17	-	-	0
AT4G28860	95525	4	14246554_14246731	14246513_14246553	14246732_14246801	Novel	Clean	0	0	18	-	-	0
AT4G28860	95526	4	14246802_14246886	14246732_14246801	14246887_14247035	Novel	Clean	0	0	20	-	-	0
AT4G28860	95527	4	14247036_14247155	14246887_14247035	14247156_14247322	Novel	Clean	0	0	12	-	-	0
AT4G28860	95528	4	14247323_14247444	14247156_14247322	14247445_14247506	Novel	Clean	0	0	22	-	-	0
AT4G28860	95529	4	14247507_14247583	14247445_14247506	14247584_14247647	Novel	Clean	0	0	25	-	-	0
AT4G28860	95530	4	14247648_14247785	14247584_14247647	14247786_14247870	Novel	Clean	0	0	15	-	-	0
AT4G28860	95531	4	14247871_14247948	14247786_14247870	14247949_14248075	Novel	Clean	2	0	21	-	Imbalance	0.0454545
AT4G28860	95532	4	14248076_14248170	14247949_14248075	14248171_14248247	Novel	Clean	0	0	18	-	-	0
AT4G28860	95533	4	14248248_14248420	14248171_14248247	14248421_14248478	Novel	Clean	0	0	11	-	-	0
AT4G28860	95534	4	14248479_14248662	14248421_14248478	14248663_14248790	Novel	Clean	0	0	9	Low_Count	-	0
AT4G28860	95535	4	14248791_14249056	14248663_14248790	14249057_14249872	Known	Clean	0	0	15	-	-	0
AT4G28880	95536	4	14251427_14251522	14251135_14251426	14251523_14251563	Novel	Clean	0	0	48	-	-	0
AT4G28880	95537	4	14251564_14251765	14251523_14251563	14251766_14251835	Novel	Clean	0	0	39	-	-	0
AT4G28880	95538	4	14251836_14251924	14251766_14251835	14251925_14252073	Novel	Clean	0	0	59	-	-	0
AT4G28880	95539	4	14252074_14252176	14251925_14252073	14252177_14252272	Novel	Clean	0	0	65	-	-	0
AT4G28880	95540	4	14252273_14252349	14252177_14252272	14252350_14252420	Novel	Clean	0	0	103	-	-	0
AT4G28880	95541	4	14252421_14252530	14252350_14252420	14252531_14252592	Novel	Clean	0	0	85	-	-	0
AT4G28880	95542	4	14252593_14252667	14252531_14252592	14252668_14252731	Novel	Clean	0	0	67	-	-	0
AT4G28880	95543	4	14252732_14252857	14252668_14252731	14252858_14252942	Novel	Clean	0	0	73	-	-	0
AT4G28880	95544	4	14252943_14253021	14252858_14252942	14253022_14253148	Novel	Clean	0	0	82	-	-	0
AT4G28880	95545	4	14253149_14253255	14253022_14253148	14253256_14253332	Novel	Clean	0	0	86	-	-	0
AT4G28880	95546	4	14253333_14253420	14253256_14253332	14253421_14253478	Novel	Clean	0	0	59	-	-	0
AT4G28880	95547	4	14253479_14253553	14253421_14253478	14253554_14253690	Novel	Clean	0	0	86	-	-	0
AT4G28880	95548	4	14253691_14253913	14253554_14253690	14253914_14254946	Novel	Clean	0	0	80	-	-	0
AT4G28880	95549	4	14251225_14251327	14251135_14251224	14251328_14251426	Known	Clean	0	20	2	-	Imbalance	0.753176
AT4G28880	95550	4	14254298_14254479	14253914_14254297	14254480_14254946	Known	Clean	66	0	3	-	Imbalance	0.916667
AT4G28910	95551	4	14264716_14264788	14264034_14264715	14264789_14265757	Novel	Clean	0	0	9	Low_Count	-	0
AT4G28910	95552	4	14265758_14266535	14264789_14265757	14266536_14266786	Novel	Not_Clean	0	0	6	Low_Count	-	0
AT4G28910	95553	4	14265758_14266022	14264789_14265757	14266023_14266105	Novel	Not_Clean	0	0	3	Low_Count	-	0
AT4G28910	95554	4	14266106_14266535	14266023_14266105	14266536_14266786	Novel	Not_Clean	0	0	6	Low_Count	-	0
AT4G28980	95573	4	14288972_14289163	14288397_14288971	14289164_14290116	Novel	Clean	0	0	17	-	-	0
AT4G28980	95574	4	14290117_14290438	14289164_14290116	14290439_14290913	Known	Not_Clean	0	0	3	Low_Count	-	0
AT4G28990	95577	4	14292336_14292465	14292035_14292335	14292466_14293199	Novel	Clean	0	1	4	Low_Count	Imbalance	0.111111
AT4G29000	95581	4	14294277_14294461	14293513_14294276	14294462_14294572	Novel	Clean	0	0	2	Low_Count	-	0
AT4G29000	95582	4	14294573_14294781	14294462_14294572	14294782_14294959	Novel	Clean	0	0	1	Low_Count	-	0
AT4G29000	95583	4	14294960_14295039	14294782_14294959	14295040_14295393	Novel	Clean	0	0	1	Low_Count	-	0
AT4G29000	95584	4	14295394_14295510	14295040_14295393	14295511_14295614	Novel	Clean	0	0	1	Low_Count	-	0
AT4G29000	95585	4	14295615_14295696	14295511_14295614	14295697_14295791	Novel	Clean	0	0	2	Low_Count	-	0
AT4G29000	95586	4	14295792_14295875	14295697_14295791	14295876_14296277	Novel	Clean	0	0	2	Low_Count	-	0
AT4G29000	95587	4	14296278_14296354	14295876_14296277	14296355_14297066	Novel	Clean	0	0	4	Low_Count	-	0
AT4G29010	95588	4	14297345_14297681	14297044_14297344	14297682_14297820	Novel	Clean	0	0	23	-	-	0
AT4G29010	95589	4	14297821_14298057	14297682_14297820	14298058_14298206	Novel	Clean	0	0	19	-	-	0
AT4G29010	95590	4	14298207_14298297	14298058_14298206	14298298_14298419	Novel	Clean	0	0	25	-	-	0
AT4G29010	95591	4	14298420_14298483	14298298_14298419	14298484_14298605	Novel	Clean	0	0	22	-	-	0
AT4G29010	95592	4	14298606_14298738	14298484_14298605	14298739_14298993	Novel	Clean	0	0	13	-	-	0
AT4G29010	95593	4	14298994_14299078	14298739_14298993	14299079_14299242	Novel	Clean	0	0	24	-	-	0
AT4G29010	95594	4	14299243_14299398	14299079_14299242	14299399_14299520	Novel	Clean	0	0	17	-	-	0
AT4G29010	95595	4	14299521_14299850	14299399_14299520	14299851_14300025	Novel	Clean	0	0	14	-	-	0
AT4G29010	95596	4	14300026_14300117	14299851_14300025	14300118_14300204	Novel	Clean	0	0	20	-	-	0
AT4G29010	95597	4	14300205_14300401	14300118_14300204	14300402_14300704	Novel	Clean	0	0	24	-	-	0
AT4G29010	95598	4	14300705_14300812	14300402_14300704	14300813_14300868	Novel	Clean	0	0	17	-	-	0
AT4G29010	95599	4	14300869_14300982	14300813_14300868	14300983_14301064	Novel	Clean	0	0	17	-	-	0
AT4G29010	95600	4	14301065_14301163	14300983_14301064	14301164_14301231	Novel	Clean	0	0	15	-	-	0
AT4G29010	95601	4	14301232_14301381	14301164_14301231	14301382_14301438	Novel	Clean	0	0	18	-	-	0
AT4G29010	95602	4	14301439_14301522	14301382_14301438	14301523_14301585	Novel	Clean	0	0	31	-	-	0
AT4G29010	95603	4	14301586_14301732	14301523_14301585	14301733_14301804	Novel	Clean	0	0	27	-	-	0
AT4G29010	95604	4	14301805_14301919	14301733_14301804	14301920_14302287	Novel	Clean	0	0	6	Low_Count	-	0
AT4G29020	95605	4	14305288_14305422	14304921_14305287	14305423_14305721	Known	Clean	28	17	2	-	-	0.918367
AT4G29040	95608	4	14312843_14312935	14312283_14312842	14312936_14313181	Novel	Clean	0	0	12	-	-	0
AT4G29040	95609	4	14313182_14313497	14312936_14313181	14313498_14313667	Novel	Clean	0	0	24	-	-	0
AT4G29040	95610	4	14313668_14313747	14313498_14313667	14313748_14313964	Novel	Clean	0	0	30	-	-	0
AT4G29040	95611	4	14313965_14314053	14313748_14313964	14314054_14314194	Novel	Clean	0	0	21	-	-	0
AT4G29040	95612	4	14314195_14314302	14314054_14314194	14314303_14314600	Novel	Clean	0	0	34	-	-	0
AT4G29060	95613	4	14317474_14317727	14317226_14317473	14317728_14319088	Novel	Clean	0	0	3	Low_Count	-	0
AT4G29060	95614	4	14319089_14319459	14317728_14319088	14319460_14319666	Novel	Clean	1	0	17	-	Imbalance	0.0285714
AT4G29060	95615	4	14319667_14319761	14319460_14319666	14319762_14320054	Novel	Clean	0	0	21	-	-	0
AT4G29060	95616	4	14320055_14320129	14319762_14320054	14320130_14320536	Novel	Not_Clean	0	0	26	-	-	0
AT4G29060	95617	4	14320537_14320631	14320130_14320536	14320632_14320956	Novel	Not_Clean	0	0	2	Low_Count	-	0
AT4G29060	95618	4	14320957_14321030	14320632_14320956	14321031_14321575	Novel	Not_Clean	0	0	9	Low_Count	-	0
AT4G29070	95620	4	14321882_14322108	14321807_14321881	14322109_14322760	Known	Clean	0	0	1	Low_Count	-	0
AT4G29070	95621	4	14322761_14322907	14322109_14322760	14322908_14323336	Novel	Clean	0	0	11	-	-	0
AT4G29080	95622	4	14323703_14324005	14323296_14323702	14324006_14324067	Novel	Clean	0	0	4	Low_Count	-	0
AT4G29080	95623	4	14324068_14324211	14324006_14324067	14324212_14324353	Novel	Clean	0	0	4	Low_Count	-	0
AT4G29080	95625	4	14324688_14324791	14324434_14324687	14324792_14325361	Novel	Clean	0	0	4	Low_Count	-	0
AT4G29100	95626	4	14341469_14341703	14340965_14341468	14341704_14342082	Novel	Clean	0	0	5	Low_Count	-	0
AT4G29100	95627	4	14342083_14342352	14341704_14342082	14342353_14342433	Novel	Clean	0	0	4	Low_Count	-	0
AT4G29100	95628	4	14342434_14343064	14342353_14342433	14343065_14343130	Novel	Clean	0	0	6	Low_Count	-	0
AT4G29100	95629	4	14343131_14343289	14343065_14343130	14343290_14343355	Novel	Clean	0	0	6	Low_Count	-	0
AT4G29100	95630	4	14343356_14343623	14343290_14343355	14343624_14343683	Novel	Clean	0	0	6	Low_Count	-	0
AT4G29100	95631	4	14343684_14343838	14343624_14343683	14343839_14343883	Novel	Clean	0	0	7	Low_Count	-	0
AT4G29100	95632	4	14343884_14344377	14343839_14343883	14344378_14345013	Known	Clean	0	0	7	Low_Count	-	0
AT4G29130	95633	4	14352762_14352827	14352037_14352761	14352828_14352958	Novel	Clean	0	0	3	Low_Count	-	0
AT4G29130	95634	4	14352959_14353052	14352828_14352958	14353053_14353307	Novel	Clean	0	0	1	Low_Count	-	0
AT4G29130	95635	4	14353308_14353386	14353053_14353307	14353387_14353461	Novel	Clean	5	10	1	Low_Count	Imbalance	0.882353
AT4G29130	95636	4	14353462_14353546	14353387_14353461	14353547_14353729	Novel	Clean	0	0	5	Low_Count	-	0
AT4G29130	95638	4	14353969_14354593	14353818_14353968	14354594_14355201	Novel	Clean	0	0	1	Low_Count	-	0
AT4G29160	95641	4	14380877_14380965	14380660_14380876	14380966_14381090	Known	Clean	0	2	22	-	Imbalance	0.0434783
AT4G29160	95642	4	14381091_14381340	14380966_14381090	14381341_14381440	Known	Clean	0	0	40	-	-	0
AT4G29160	95643	4	14381441_14381518	14381341_14381440	14381519_14381604	Novel	Clean	1	1	27	-	-	0.0357143
AT4G29160	95644	4	14381605_14381691	14381519_14381604	14381692_14381783	Novel	Clean	0	0	30	-	-	0
AT4G29160	95645	4	14381784_14381953	14381692_14381783	14381954_14382068	Novel	Clean	0	0	30	-	-	0
AT4G29160	95646	4	14382069_14382147	14381954_14382068	14382148_14382343	Novel	Clean	0	0	31	-	-	0
AT4G29160	95647	4	14382344_14382442	14382148_14382343	14382443_14382736	Novel	Clean	0	0	27	-	-	0
AT4G29210	95672	4	14401117_14401256	14400932_14401116	14401257_14401597	Novel	Clean	0	0	3	Low_Count	-	0
AT4G29210	95673	4	14401598_14401681	14401257_14401597	14401682_14402704	Novel	Clean	0	0	6	Low_Count	-	0
AT4G29210	95674	4	14402705_14402815	14401682_14402704	14402816_14402953	Known	Clean	0	0	11	-	-	0
AT4G29220	95676	4	14403771_14403861	14403347_14403770	14403862_14404016	Novel	Clean	0	0	5	Low_Count	-	0
AT4G29220	95677	4	14404017_14404100	14403862_14404016	14404101_14404143	Novel	Clean	0	0	3	Low_Count	-	0
AT4G29220	95678	4	14404144_14404234	14404101_14404143	14404235_14404503	Novel	Clean	0	0	3	Low_Count	-	0
AT4G29220	95679	4	14404504_14404592	14404235_14404503	14404593_14404722	Novel	Clean	0	0	3	Low_Count	-	0
AT4G29220	95680	4	14404723_14404822	14404593_14404722	14404823_14404891	Novel	Clean	0	0	9	Low_Count	-	0
AT4G29220	95681	4	14404892_14404954	14404823_14404891	14404955_14405167	Novel	Clean	0	0	4	Low_Count	-	0
AT4G29220	95682	4	14405168_14405255	14404955_14405167	14405256_14405393	Novel	Clean	0	0	3	Low_Count	-	0
AT4G29220	95683	4	14405394_14405466	14405256_14405393	14405467_14405529	Novel	Clean	0	0	4	Low_Count	-	0
AT4G29220	95684	4	14405530_14405614	14405467_14405529	14405615_14405654	Novel	Clean	0	0	2	Low_Count	-	0
AT4G29220	95687	4	14406244_14406392	14405967_14406243	14406393_14406592	Novel	Clean	0	0	6	Low_Count	-	0
AT4G29260	95696	4	14422488_14422580	14422152_14422487	14422581_14422790	Novel	Clean	0	0	7	Low_Count	-	0
AT4G29260	95697	4	14422791_14423029	14422581_14422790	14423030_14423603	Novel	Clean	0	1	10	-	Imbalance	0.047619
AT4G29310	95708	4	14438921_14439007	14438550_14438920	14439008_14439723	Novel	Clean	0	0	1	Low_Count	-	0
AT4G29330	95709	4	14444954_14445550	14444553_14444953	14445551_14445686	Novel	Clean	0	0	3	Low_Count	-	0
AT4G29330	95710	4	14445687_14445792	14445551_14445686	14445793_14445866	Novel	Clean	0	0	10	-	-	0
AT4G29330	95711	4	14445867_14445953	14445793_14445866	14445954_14446047	Novel	Clean	0	0	5	Low_Count	-	0
AT4G29330	95712	4	14446048_14446296	14445954_14446047	14446297_14446425	Novel	Clean	0	0	5	Low_Count	-	0
AT4G29330	95713	4	14446426_14446507	14446297_14446425	14446508_14446668	Novel	Clean	0	0	10	-	-	0
AT4G29330	95714	4	14446669_14446762	14446508_14446668	14446763_14447237	Known	Clean	0	0	7	Low_Count	-	0
AT4G29350	95717	4	14450258_14450735	14449888_14450257	14450736_14450873	Novel	Clean	0	0	211	-	-	0
AT4G29350	95718	4	14450874_14450984	14450736_14450873	14450985_14451394	Novel	Clean	0	0	250	-	-	0
AT4G29360	95720	4	14451852_14451942	14451809_14451851	14451943_14452452	Novel	Clean	0	0	1	Low_Count	-	0
AT4G29380	95725	4	14459347_14459423	14459224_14459346	14459424_14459469	Novel	Clean	0	0	2	Low_Count	-	0
AT4G29380	95726	4	14459470_14459547	14459424_14459469	14459548_14459708	Novel	Clean	0	0	2	Low_Count	-	0
AT4G29380	95732	4	14464215_14464312	14463973_14464214	14464313_14464412	Novel	Clean	0	0	4	Low_Count	-	0
AT4G29380	95733	4	14464413_14464515	14464313_14464412	14464516_14465684	Novel	Clean	0	0	3	Low_Count	-	0
AT4G29390	95734	4	14465259_14465637	14464856_14465258	14465638_14465775	Novel	Not_Clean	0	0	45	-	-	0
AT4G29390	95735	4	14465776_14465898	14465638_14465775	14465899_14466029	Novel	Clean	0	0	12	-	-	0
AT4G29410	95742	4	14468559_14469418	14468205_14468558	14469419_14469582	Novel	Not_Clean	0	0	27	-	-	0
AT4G29410	95743	4	14469583_14469816	14469419_14469582	14469817_14469978	Novel	Clean	0	0	26	-	-	0
AT4G29410	95744	4	14469979_14470099	14469817_14469978	14470100_14470197	Novel	Not_Clean	0	0	2	Low_Count	-	0
AT4G29430	95747	4	14472570_14473046	14472303_14472569	14473047_14473207	Novel	Clean	0	0	5	Low_Count	-	0
AT4G29430	95748	4	14473208_14473284	14473047_14473207	14473285_14473621	Novel	Clean	0	0	6	Low_Count	-	0
AT4G29480	95774	4	14486452_14487075	14485875_14486451	14487076_14487272	Novel	Clean	0	0	37	-	-	0
AT4G29480	95775	4	14487273_14487660	14487076_14487272	14487661_14487804	Novel	Clean	0	0	22	-	-	0
AT4G29490	95776	4	14488072_14488181	14487883_14488071	14488182_14488231	Novel	Clean	0	0	4	Low_Count	-	0
AT4G29490	95777	4	14488232_14488323	14488182_14488231	14488324_14488384	Novel	Clean	0	0	2	Low_Count	-	0
AT4G29490	95778	4	14488385_14488503	14488324_14488384	14488504_14488599	Novel	Clean	0	0	2	Low_Count	-	0
AT4G29490	95779	4	14488600_14488679	14488504_14488599	14488680_14488829	Novel	Clean	0	0	5	Low_Count	-	0
AT4G29490	95780	4	14488830_14489030	14488680_14488829	14489031_14489162	Novel	Clean	0	0	8	Low_Count	-	0
AT4G29490	95781	4	14489163_14489432	14489031_14489162	14489433_14489560	Novel	Clean	0	0	4	Low_Count	-	0
AT4G29490	95782	4	14489561_14489663	14489433_14489560	14489664_14489706	Novel	Clean	0	0	5	Low_Count	-	0
AT4G29490	95783	4	14489707_14489784	14489664_14489706	14489785_14489868	Novel	Clean	0	0	9	Low_Count	-	0
AT4G29490	95784	4	14489869_14490027	14489785_14489868	14490028_14490069	Novel	Clean	0	0	7	Low_Count	-	0
AT4G29490	95785	4	14490070_14490210	14490028_14490069	14490211_14490281	Novel	Clean	0	0	4	Low_Count	-	0
AT4G29490	95786	4	14490282_14490475	14490211_14490281	14490476_14490529	Novel	Clean	0	0	1	Low_Count	-	0
AT4G29490	95787	4	14490530_14490609	14490476_14490529	14490610_14490715	Novel	Clean	0	0	5	Low_Count	-	0
AT4G29490	95788	4	14490716_14490811	14490610_14490715	14490812_14490880	Novel	Clean	0	0	16	-	-	0
AT4G29490	95789	4	14490881_14490966	14490812_14490880	14490967_14491110	Novel	Clean	0	0	12	-	-	0
AT4G29510	95791	4	14491977_14492071	14491622_14491976	14492072_14492082	Novel	Clean	0	0	2	Low_Count	-	0
AT4G29510	95792	4	14492083_14492204	14492072_14492082	14492205_14492360	Novel	Clean	0	0	2	Low_Count	-	0
AT4G29510	95793	4	14492361_14492456	14492205_14492360	14492457_14492520	Novel	Clean	0	0	8	Low_Count	-	0
AT4G29510	95794	4	14492521_14492600	14492457_14492520	14492601_14492743	Novel	Clean	0	0	6	Low_Count	-	0
AT4G29510	95795	4	14492744_14492833	14492601_14492743	14492834_14492921	Novel	Clean	0	0	3	Low_Count	-	0
AT4G29510	95796	4	14492922_14493028	14492834_14492921	14493029_14493144	Novel	Clean	0	0	4	Low_Count	-	0
AT4G29510	95797	4	14493145_14493234	14493029_14493144	14493235_14493385	Novel	Clean	0	0	4	Low_Count	-	0
AT4G29510	95798	4	14493386_14493546	14493235_14493385	14493547_14494001	Novel	Clean	0	0	9	Low_Count	-	0
AT4G29520	95799	4	14494245_14494365	14493911_14494244	14494366_14494497	Novel	Clean	0	0	2	Low_Count	-	0
AT4G29520	95802	4	14494910_14495018	14494778_14494909	14495019_14495087	Novel	Clean	0	0	1	Low_Count	-	0
AT4G29520	95803	4	14495088_14495246	14495019_14495087	14495247_14495357	Novel	Clean	0	0	1	Low_Count	-	0
AT4G29520	95804	4	14495358_14495447	14495247_14495357	14495448_14495789	Novel	Clean	0	0	1	Low_Count	-	0
AT4G29530	95806	4	14496513_14496600	14496391_14496512	14496601_14496802	Novel	Clean	0	0	1	Low_Count	-	0
AT4G29530	95807	4	14496803_14497034	14496601_14496802	14497035_14497512	Novel	Clean	0	0	1	Low_Count	-	0
AT4G29540	95812	4	14498825_14498906	14498732_14498824	14498907_14499023	Novel	Clean	0	0	3	Low_Count	-	0
AT4G29540	95813	4	14499024_14499100	14498907_14499023	14499101_14499184	Known	Clean	0	0	1	Low_Count	-	0
AT4G29540	95814	4	14499185_14499255	14499101_14499184	14499256_14499360	Novel	Clean	0	0	4	Low_Count	-	0
AT4G29540	95815	4	14499361_14499459	14499256_14499360	14499460_14499546	Novel	Clean	0	0	1	Low_Count	-	0
AT4G29540	95817	4	14499547_14499639	14499460_14499546	14499640_14500504	Novel	Not_Clean	0	0	1	Low_Count	-	0
AT4G29590	95828	4	14512814_14512918	14511962_14512813	14512919_14513039	Novel	Clean	0	0	11	-	-	0
AT4G29590	95829	4	14513040_14513136	14512919_14513039	14513137_14513222	Novel	Clean	0	0	9	Low_Count	-	0
AT4G29590	95830	4	14513223_14513314	14513137_14513222	14513315_14513401	Novel	Clean	0	0	5	Low_Count	-	0
AT4G29590	95831	4	14513402_14513484	14513315_14513401	14513485_14513565	Novel	Clean	0	0	3	Low_Count	-	0
AT4G29590	95832	4	14513566_14513657	14513485_14513565	14513658_14513805	Novel	Clean	0	0	4	Low_Count	-	0
AT4G29590	95833	4	14513806_14513926	14513658_14513805	14513927_14513994	Novel	Clean	0	0	4	Low_Count	-	0
AT4G29590	95834	4	14513995_14514119	14513927_14513994	14514120_14514588	Novel	Clean	0	0	6	Low_Count	-	0
AT4G29660	95838	4	14534615_14534979	14534181_14534614	14534980_14535356	Novel	Clean	0	0	3	Low_Count	-	0
AT4G29670	95839	4	14535883_14536096	14535407_14535882	14536097_14536261	Known	Clean	0	0	6	Low_Count	-	0
AT4G29670	95840	4	14536262_14536375	14536097_14536261	14536376_14536555	Novel	Clean	0	0	6	Low_Count	-	0
AT4G29670	95841	4	14536556_14536856	14536376_14536555	14536857_14537356	Novel	Clean	0	0	10	-	-	0
AT4G29730	95845	4	14559868_14559974	14559793_14559867	14559975_14560086	Novel	Clean	0	0	2	Low_Count	-	0
AT4G29730	95846	4	14560087_14560174	14559975_14560086	14560175_14560248	Novel	Clean	0	0	1	Low_Count	-	0
AT4G29730	95848	4	14560421_14560545	14560339_14560420	14560546_14560741	Novel	Clean	0	0	2	Low_Count	-	0
AT4G29735	95856	4	14563010_14563102	14562639_14563009	14563103_14563181	Novel	Clean	0	0	67	-	-	0
AT4G29735	95857	4	14563182_14564059	14563103_14563181	14564060_14564160	Novel	Not_Clean	0	0	48	-	-	0
AT4G29735	95858	4	14564161_14564274	14564060_14564160	14564275_14564512	Novel	Clean	0	0	19	-	-	0
AT4G29750	95866	4	14571177_14571269	14570744_14571176	14571270_14571400	Novel	Clean	0	0	7	Low_Count	-	0
AT4G29790	95880	4	14583173_14584109	14582791_14583172	14584110_14584628	Novel	Clean	0	0	5	Low_Count	-	0
AT4G29790	95882	4	14584962_14585401	14584709_14584961	14585402_14585694	Novel	Clean	0	0	1	Low_Count	-	0
AT4G29790	95883	4	14585695_14585906	14585402_14585694	14585907_14586086	Novel	Clean	0	0	1	Low_Count	-	0
AT4G29790	95884	4	14586087_14586221	14585907_14586086	14586222_14586968	Novel	Clean	0	0	3	Low_Count	-	0
AT4G29810	95896	4	14593416_14593493	14592963_14593415	14593494_14593539	Known	Clean	0	0	7	Low_Count	-	0
AT4G29810	95897	4	14593540_14593623	14593494_14593539	14593624_14593847	Novel	Clean	0	0	10	-	-	0
AT4G29810	95898	4	14593848_14593940	14593624_14593847	14593941_14594123	Novel	Clean	0	0	5	Low_Count	-	0
AT4G29810	95899	4	14594124_14594207	14593941_14594123	14594208_14594432	Novel	Clean	0	0	2	Low_Count	-	0
AT4G29810	95900	4	14594433_14594574	14594208_14594432	14594575_14594709	Novel	Clean	0	0	3	Low_Count	-	0
AT4G29810	95901	4	14594710_14594964	14594575_14594709	14594965_14595049	Novel	Clean	0	0	1	Low_Count	-	0
AT4G29810	95902	4	14595050_14595164	14594965_14595049	14595165_14595384	Novel	Not_Clean	1	0	3	Low_Count	Imbalance	0.142857
AT4G29810	95903	4	14595077_14595164	14594965_14595076	14595165_14595303	Novel	Not_Clean	0	0	1	Low_Count	-	0
AT4G29820	95904	4	14596119_14596251	14595680_14596118	14596252_14596362	Novel	Clean	0	0	12	-	-	0
AT4G29820	95905	4	14596363_14596462	14596252_14596362	14596463_14596549	Novel	Clean	0	0	16	-	-	0
AT4G29820	95906	4	14596550_14596637	14596463_14596549	14596638_14596711	Novel	Clean	0	0	18	-	-	0
AT4G29820	95907	4	14596712_14596801	14596638_14596711	14596802_14596895	Novel	Clean	0	0	12	-	-	0
AT4G29820	95908	4	14596896_14596995	14596802_14596895	14596996_14597041	Novel	Clean	0	0	14	-	-	0
AT4G29820	95909	4	14597042_14597132	14596996_14597041	14597133_14597516	Novel	Clean	0	0	10	-	-	0
AT4G29830	95910	4	14598067_14598530	14597559_14598066	14598531_14599300	Novel	Not_Clean	0	0	6	Low_Count	-	0
AT4G29860	95914	4	14603401_14603493	14602979_14603400	14603494_14603557	Novel	Clean	0	0	4	Low_Count	-	0
AT4G29860	95915	4	14603558_14603700	14603494_14603557	14603701_14603807	Novel	Clean	0	0	4	Low_Count	-	0
AT4G29860	95916	4	14603808_14603903	14603701_14603807	14603904_14603995	Novel	Clean	0	0	3	Low_Count	-	0
AT4G29860	95919	4	14604342_14604495	14604275_14604341	14604496_14604589	Novel	Clean	0	0	1	Low_Count	-	0
AT4G29860	95920	4	14604590_14604707	14604496_14604589	14604708_14604766	Novel	Clean	0	0	4	Low_Count	-	0
AT4G29860	95921	4	14604767_14604853	14604708_14604766	14604854_14605047	Novel	Clean	0	0	5	Low_Count	-	0
AT4G29860	95922	4	14605048_14605141	14604854_14605047	14605142_14605198	Novel	Clean	0	0	3	Low_Count	-	0
AT4G29860	95923	4	14605199_14605275	14605142_14605198	14605276_14605347	Novel	Clean	0	0	4	Low_Count	-	0
AT4G29860	95924	4	14605348_14605433	14605276_14605347	14605434_14605496	Novel	Not_Clean	0	0	2	Low_Count	-	0
AT4G29860	95925	4	14605497_14605600	14605434_14605496	14605601_14605810	Novel	Not_Clean	0	0	1	Low_Count	-	0
AT4G29890	95928	4	14609166_14609243	14608833_14609165	14609244_14609289	Novel	Clean	0	0	5	Low_Count	-	0
AT4G29890	95929	4	14609290_14609366	14609244_14609289	14609367_14609502	Novel	Clean	0	0	2	Low_Count	-	0
AT4G29890	95930	4	14609503_14609595	14609367_14609502	14609596_14609670	Novel	Clean	0	0	4	Low_Count	-	0
AT4G29890	95931	4	14609671_14609748	14609596_14609670	14609749_14609964	Novel	Clean	1	1	1	Low_Count	Imbalance	0.5
AT4G29890	95932	4	14609965_14610048	14609749_14609964	14610049_14610144	Novel	Clean	0	0	4	Low_Count	-	0
AT4G29890	95933	4	14610145_14610255	14610049_14610144	14610256_14610377	Novel	Clean	1	0	2	Low_Count	Imbalance	0.2
AT4G29890	95934	4	14610378_14610457	14610256_14610377	14610458_14610551	Novel	Clean	0	0	7	Low_Count	-	0
AT4G29890	95935	4	14610552_14610636	14610458_14610551	14610637_14610687	Novel	Clean	0	0	6	Low_Count	-	0
AT4G29890	95936	4	14610688_14610770	14610637_14610687	14610771_14610998	Novel	Clean	0	0	3	Low_Count	-	0
AT4G29900	95937	4	14611230_14611309	14610883_14611229	14611310_14611404	Novel	Clean	0	0	6	Low_Count	-	0
AT4G29900	95938	4	14611405_14611516	14611310_14611404	14611517_14611608	Novel	Clean	0	0	8	Low_Count	-	0
AT4G29900	95939	4	14611609_14611703	14611517_14611608	14611704_14611811	Novel	Clean	0	0	3	Low_Count	-	0
AT4G29900	95940	4	14611812_14611885	14611704_14611811	14611886_14612014	Novel	Clean	0	0	7	Low_Count	-	0
AT4G29900	95941	4	14612015_14612113	14611886_14612014	14612114_14612159	Novel	Clean	0	0	22	-	-	0
AT4G29900	95942	4	14612160_14612269	14612114_14612159	14612270_14612370	Novel	Clean	0	0	18	-	-	0
AT4G29900	95943	4	14612371_14612464	14612270_14612370	14612465_14612602	Novel	Clean	0	0	12	-	-	0
AT4G29900	95944	4	14612603_14612793	14612465_14612602	14612794_14612892	Novel	Clean	0	0	15	-	-	0
AT4G29900	95945	4	14612893_14612983	14612794_14612892	14612984_14613100	Novel	Clean	0	0	8	Low_Count	-	0
AT4G29900	95946	4	14613101_14613175	14612984_14613100	14613176_14613340	Novel	Clean	0	0	11	-	-	0
AT4G29900	95947	4	14613341_14613459	14613176_14613340	14613460_14613519	Novel	Clean	0	0	16	-	-	0
AT4G29900	95948	4	14613520_14613636	14613460_14613519	14613637_14613807	Novel	Clean	0	0	17	-	-	0
AT4G29900	95949	4	14613808_14613983	14613637_14613807	14613984_14614094	Novel	Clean	0	0	8	Low_Count	-	0
AT4G29900	95950	4	14614095_14614220	14613984_14614094	14614221_14614319	Novel	Clean	0	0	3	Low_Count	-	0
AT4G29900	95951	4	14614320_14614401	14614221_14614319	14614402_14614464	Novel	Clean	0	0	7	Low_Count	-	0
AT4G29900	95952	4	14614465_14614560	14614402_14614464	14614561_14614698	Novel	Clean	0	0	4	Low_Count	-	0
AT4G29900	95953	4	14614699_14614846	14614561_14614698	14614847_14614930	Novel	Clean	0	0	4	Low_Count	-	0
AT4G29900	95954	4	14614931_14615034	14614847_14614930	14615035_14615077	Novel	Clean	0	0	2	Low_Count	-	0
AT4G29900	95955	4	14615078_14615248	14615035_14615077	14615249_14615304	Novel	Clean	0	0	3	Low_Count	-	0
AT4G29900	95956	4	14615305_14615396	14615249_14615304	14615397_14615505	Novel	Clean	0	0	3	Low_Count	-	0
AT4G29900	95957	4	14615506_14615589	14615397_14615505	14615590_14615672	Novel	Clean	0	0	5	Low_Count	-	0
AT4G29900	95958	4	14615673_14615749	14615590_14615672	14615750_14615833	Novel	Clean	0	0	6	Low_Count	-	0
AT4G29900	95959	4	14615834_14616098	14615750_14615833	14616099_14616173	Novel	Clean	0	0	7	Low_Count	-	0
AT4G29900	95960	4	14616174_14616255	14616099_14616173	14616256_14616333	Novel	Clean	0	0	5	Low_Count	-	0
AT4G29900	95961	4	14616334_14616430	14616256_14616333	14616431_14616514	Novel	Clean	0	0	4	Low_Count	-	0
AT4G29900	95962	4	14616515_14616599	14616431_14616514	14616600_14616670	Novel	Clean	0	0	13	-	-	0
AT4G29900	95963	4	14616671_14616753	14616600_14616670	14616754_14616823	Novel	Clean	0	0	12	-	-	0
AT4G29900	95964	4	14616824_14617169	14616754_14616823	14617170_14617259	Novel	Clean	0	0	4	Low_Count	-	0
AT4G29900	95965	4	14617260_14617366	14617170_14617259	14617367_14617498	Novel	Clean	0	0	8	Low_Count	-	0
AT4G29900	95966	4	14617499_14617600	14617367_14617498	14617601_14617713	Novel	Clean	0	0	9	Low_Count	-	0
AT4G29900	95967	4	14617714_14618177	14617601_14617713	14618178_14618217	Novel	Clean	0	0	8	Low_Count	-	0
AT4G29900	95968	4	14618218_14618294	14618178_14618217	14618295_14618411	Novel	Clean	0	0	8	Low_Count	-	0
AT4G29900	95969	4	14618412_14618631	14618295_14618411	14618632_14618814	Novel	Not_Clean	0	0	5	Low_Count	-	0
AT4G29900	95970	4	14618815_14619402	14618632_14618814	14619403_14619685	Novel	Not_Clean	0	0	10	-	-	0
AT4G29900	95971	4	14618815_14618980	14618632_14618814	14618981_14619573	Novel	Not_Clean	0	2	0	Low_Count	Imbalance	1
AT4G29910	95972	4	14628205_14628307	14627885_14628204	14628308_14628626	Novel	Clean	0	0	1	Low_Count	-	0
AT4G29940	95988	4	14649074_14649234	14648993_14649073	14649235_14649315	Novel	Not_Clean	0	0	1	Low_Count	-	0
AT4G29940	95989	4	14649316_14649467	14649235_14649315	14649468_14649548	Novel	Not_Clean	0	0	1	Low_Count	-	0
AT4G29940	95994	4	14650697_14650803	14650451_14650696	14650804_14651148	Novel	Clean	0	0	5	Low_Count	-	0
AT4G29940	95995	4	14651149_14651273	14650804_14651148	14651274_14651386	Novel	Clean	0	0	1	Low_Count	-	0
AT4G29940	95996	4	14651387_14651500	14651274_14651386	14651501_14651624	Novel	Clean	0	0	1	Low_Count	-	0
AT4G29940	95997	4	14651625_14651713	14651501_14651624	14651714_14651879	Novel	Clean	0	0	5	Low_Count	-	0
AT4G29940	95998	4	14651880_14652306	14651714_14651879	14652307_14652775	Novel	Clean	0	0	4	Low_Count	-	0
AT4G29940	95999	4	14652776_14653231	14652307_14652775	14653232_14653465	Novel	Clean	0	0	1	Low_Count	-	0
AT4G29950	96001	4	14657619_14657783	14656954_14657618	14657784_14657887	Known	Clean	0	0	9	Low_Count	-	0
AT4G29950	96002	4	14657888_14657971	14657784_14657887	14657972_14658148	Novel	Not_Clean	0	0	9	Low_Count	-	0
AT4G29950	96003	4	14658149_14658233	14657972_14658148	14658234_14660128	Novel	Clean	0	0	11	-	-	0
AT4G29950	96004	4	14660129_14660214	14658234_14660128	14660215_14660573	Novel	Clean	0	0	31	-	-	0
AT4G29960	96006	4	14660929_14661024	14660567_14660928	14661025_14661176	Novel	Clean	0	0	12	-	-	0
AT4G29960	96007	4	14661177_14661365	14661025_14661176	14661366_14661602	Novel	Clean	0	0	15	-	-	0
AT4G29960	96008	4	14661603_14661879	14661366_14661602	14661880_14662100	Novel	Clean	0	4	23	-	Imbalance	0.08
AT4G29960	96009	4	14662101_14662184	14661880_14662100	14662185_14662426	Novel	Clean	0	2	17	-	Imbalance	0.0555556
AT4G30010	96027	4	14673257_14673898	14672669_14673256	14673899_14674225	Novel	Clean	0	0	70	-	-	0
AT4G30020	96037	4	14681221_14681352	14680939_14681220	14681353_14681961	Novel	Clean	0	0	1	Low_Count	-	0
AT4G30060	96041	4	14689689_14689775	14689650_14689688	14689776_14689898	Novel	Clean	0	0	2	Low_Count	-	0
AT4G30060	96042	4	14689899_14689978	14689776_14689898	14689979_14690041	Novel	Clean	0	0	8	Low_Count	-	0
AT4G30060	96043	4	14690042_14690124	14689979_14690041	14690125_14690205	Novel	Clean	0	0	4	Low_Count	-	0
AT4G30060	96044	4	14690206_14690374	14690125_14690205	14690375_14690465	Novel	Clean	0	0	1	Low_Count	-	0
AT4G30060	96048	4	14691010_14691126	14690911_14691009	14691127_14691614	Novel	Clean	0	0	2	Low_Count	-	0
AT4G30060	96049	4	14691615_14692069	14691127_14691614	14692070_14692553	Novel	Not_Clean	1	0	0	Low_Count	Imbalance	1
AT4G30080	96054	4	14703439_14703546	14703065_14703438	14703547_14704403	Novel	Clean	0	0	2	Low_Count	-	0
AT4G30100	96071	4	14716318_14716434	14716138_14716317	14716435_14716530	Novel	Clean	0	0	1	Low_Count	-	0
AT4G30100	96072	4	14716531_14716619	14716435_14716530	14716620_14716743	Novel	Clean	0	0	1	Low_Count	-	0
AT4G30100	96074	4	14717001_14717080	14716868_14717000	14717081_14718844	Novel	Clean	0	0	1	Low_Count	-	0
AT4G30100	96075	4	14718845_14718936	14717081_14718844	14718937_14720061	Novel	Clean	0	0	1	Low_Count	-	0
AT4G30110	96080	4	14722667_14722751	14722529_14722666	14722752_14723007	Novel	Clean	0	0	2	Low_Count	-	0
AT4G30140	96097	4	14738809_14738879	14738326_14738808	14738880_14739120	Novel	Clean	0	0	19	-	-	0
AT4G30140	96098	4	14739121_14739245	14738880_14739120	14739246_14739470	Novel	Clean	0	0	28	-	-	0
AT4G30140	96099	4	14739471_14739540	14739246_14739470	14739541_14739665	Novel	Clean	0	0	14	-	-	0
AT4G30140	96100	4	14739666_14740298	14739541_14739665	14740299_14740742	Novel	Clean	0	0	19	-	-	0
AT4G30160	96111	4	14753767_14754459	14753232_14753766	14754460_14754583	Novel	Not_Clean	0	0	2	Low_Count	-	0
AT4G30160	96112	4	14754584_14754683	14754460_14754583	14754684_14754783	Novel	Clean	2	0	0	Low_Count	Imbalance	1
AT4G30160	96115	4	14755270_14755344	14755033_14755269	14755345_14755522	Novel	Clean	0	0	2	Low_Count	-	0
AT4G30160	96117	4	14755742_14755821	14755609_14755741	14755822_14755984	Novel	Clean	0	0	1	Low_Count	-	0
AT4G30160	96118	4	14755985_14756071	14755822_14755984	14756072_14756219	Novel	Clean	0	0	4	Low_Count	-	0
AT4G30160	96119	4	14756220_14756314	14756072_14756219	14756315_14756571	Novel	Clean	0	0	2	Low_Count	-	0
AT4G30160	96120	4	14756572_14756681	14756315_14756571	14756682_14756750	Novel	Clean	0	0	1	Low_Count	-	0
AT4G30160	96121	4	14756751_14756839	14756682_14756750	14756840_14756908	Novel	Clean	0	0	2	Low_Count	-	0
AT4G30160	96122	4	14756909_14757038	14756840_14756908	14757039_14757176	Novel	Clean	0	0	1	Low_Count	-	0
AT4G30160	96123	4	14757177_14757260	14757039_14757176	14757261_14757389	Novel	Clean	0	0	8	Low_Count	-	0
AT4G30160	96124	4	14757390_14757521	14757261_14757389	14757522_14757669	Novel	Clean	0	0	2	Low_Count	-	0
AT4G30160	96127	4	14758046_14758164	14757905_14758045	14758165_14758293	Novel	Clean	0	0	3	Low_Count	-	0
AT4G30160	96128	4	14758294_14758389	14758165_14758293	14758390_14758455	Novel	Clean	0	0	1	Low_Count	-	0
AT4G30160	96129	4	14758456_14758559	14758390_14758455	14758560_14758893	Novel	Clean	0	0	1	Low_Count	-	0
AT4G30160	96131	4	14759307_14759397	14759071_14759306	14759398_14759546	Novel	Clean	0	0	1	Low_Count	-	0
AT4G30160	96132	4	14759547_14759642	14759398_14759546	14759643_14760189	Novel	Not_Clean	0	0	5	Low_Count	-	0
AT4G30170	96137	4	14763138_14763292	14762819_14763137	14763293_14763481	Novel	Clean	0	0	2	Low_Count	-	0
AT4G30170	96138	4	14763482_14763818	14763293_14763481	14763819_14763984	Novel	Clean	0	0	2	Low_Count	-	0
AT4G30170	96139	4	14763985_14764075	14763819_14763984	14764076_14764636	Novel	Clean	0	0	6	Low_Count	-	0
AT4G30190	96140	4	14770914_14771004	14770395_14770913	14771005_14771369	Novel	Clean	0	0	33	-	-	0
AT4G30190	96141	4	14771370_14771465	14771005_14771369	14771466_14771639	Novel	Clean	0	0	28	-	-	0
AT4G30190	96142	4	14771640_14771735	14771466_14771639	14771736_14771896	Novel	Clean	0	0	22	-	-	0
AT4G30190	96143	4	14771897_14771999	14771736_14771896	14772000_14772081	Novel	Clean	0	0	21	-	-	0
AT4G30190	96144	4	14772082_14772173	14772000_14772081	14772174_14772206	Novel	Clean	0	0	18	-	-	0
AT4G30190	96145	4	14772207_14772305	14772174_14772206	14772306_14772544	Novel	Clean	0	0	7	Low_Count	-	0
AT4G30190	96146	4	14772545_14772643	14772306_14772544	14772644_14772808	Known	Clean	0	0	9	Low_Count	-	0
AT4G30190	96147	4	14772809_14772897	14772644_14772808	14772898_14773042	Novel	Clean	0	0	18	-	-	0
AT4G30190	96148	4	14773043_14773145	14772898_14773042	14773146_14773250	Novel	Clean	0	0	18	-	-	0
AT4G30190	96149	4	14773251_14773329	14773146_14773250	14773330_14773452	Novel	Clean	0	0	12	-	-	0
AT4G30190	96150	4	14773453_14773539	14773330_14773452	14773540_14774301	Novel	Clean	0	0	21	-	-	0
AT4G30190	96151	4	14774302_14774409	14773540_14774301	14774410_14774646	Novel	Clean	0	0	18	-	-	0
AT4G30190	96152	4	14774647_14774745	14774410_14774646	14774746_14774865	Novel	Clean	0	0	7	Low_Count	-	0
AT4G30190	96153	4	14774866_14775878	14774746_14774865	14775879_14776247	Novel	Clean	0	2	8	Low_Count	Imbalance	0.111111
AT4G30200	96154	4	14787916_14788033	14786633_14787915	14788034_14788663	Novel	Not_Clean	10	0	10	-	Imbalance	0.333333
AT4G30200	96155	4	14788664_14788739	14788034_14788663	14788740_14789135	Novel	Clean	0	0	7	Low_Count	-	0
AT4G30200	96157	4	14787952_14788033	14786532_14787951	14788034_14788663	Novel	Not_Clean	1	0	4	Low_Count	Imbalance	0.111111
AT4G30200	96158	4	14789136_14790051	14788740_14789135	14790052_14790145	Novel	Not_Clean	0	0	5	Low_Count	-	0
AT4G30200	96159	4	14790146_14790278	14790052_14790145	14790279_14790501	Novel	Not_Clean	0	0	7	Low_Count	-	0
AT4G30200	96160	4	14787062_14787138	14786633_14787061	14787139_14787951	Known	Clean	12	16	0	-	-	1
AT4G30210	96161	4	14797263_14797345	14796764_14797262	14797346_14797405	Novel	Clean	0	0	25	-	-	0
AT4G30210	96162	4	14797406_14797482	14797346_14797405	14797483_14797559	Novel	Clean	0	0	12	-	-	0
AT4G30210	96163	4	14797560_14797661	14797483_14797559	14797662_14797719	Novel	Clean	0	0	28	-	-	0
AT4G30210	96164	4	14797720_14797812	14797662_14797719	14797813_14797896	Novel	Clean	0	0	26	-	-	0
AT4G30210	96165	4	14797897_14798021	14797813_14797896	14798022_14798058	Novel	Clean	0	0	10	-	-	0
AT4G30210	96166	4	14798059_14798171	14798022_14798058	14798172_14798241	Novel	Clean	0	0	15	-	-	0
AT4G30210	96167	4	14798242_14798333	14798172_14798241	14798334_14798525	Novel	Clean	0	0	15	-	-	0
AT4G30210	96168	4	14798526_14798610	14798334_14798525	14798611_14798703	Novel	Clean	0	0	17	-	-	0
AT4G30210	96169	4	14798704_14798795	14798611_14798703	14798796_14799018	Novel	Clean	0	0	16	-	-	0
AT4G30210	96170	4	14799019_14799116	14798796_14799018	14799117_14799203	Novel	Clean	0	0	9	Low_Count	-	0
AT4G30210	96172	4	14799448_14799549	14799296_14799447	14799550_14799646	Novel	Clean	0	0	13	-	-	0
AT4G30210	96173	4	14799647_14799780	14799550_14799646	14799781_14800008	Novel	Clean	0	0	23	-	-	0
AT4G30210	96174	4	14800009_14800086	14799781_14800008	14800087_14800209	Novel	Clean	0	0	31	-	-	0
AT4G30210	96175	4	14800210_14800294	14800087_14800209	14800295_14800408	Novel	Clean	0	0	19	-	-	0
AT4G30210	96176	4	14800409_14800497	14800295_14800408	14800498_14800922	Novel	Clean	0	0	38	-	-	0
AT4G30210	96177	4	14799201_14799295	14799117_14799200	14799296_14799447	Novel	Not_Clean	0	0	20	-	-	0
AT4G30220	96178	4	14803170_14803417	14802931_14803169	14803418_14803482	Novel	Clean	0	0	16	-	-	0
AT4G30220	96179	4	14803483_14803669	14803418_14803482	14803670_14803707	Novel	Clean	0	0	17	-	-	0
AT4G30220	96180	4	14803708_14803785	14803670_14803707	14803786_14803873	Novel	Clean	0	0	22	-	-	0
AT4G30220	96181	4	14803874_14804253	14803786_14803873	14804254_14804461	Novel	Not_Clean	0	0	11	-	-	0
AT4G30240	96183	4	14808236_14808321	14807889_14808235	14808322_14808378	Novel	Clean	0	0	2	Low_Count	-	0
AT4G30240	96185	4	14808581_14808655	14808481_14808580	14808656_14809240	Novel	Clean	0	0	2	Low_Count	-	0
AT4G30240	96186	4	14809241_14809340	14808656_14809240	14809341_14809455	Novel	Clean	0	0	2	Low_Count	-	0
AT4G30240	96187	4	14809456_14809662	14809341_14809455	14809663_14810075	Novel	Clean	0	0	2	Low_Count	-	0
AT4G30260	96188	4	14817151_14817261	14816575_14817150	14817262_14817336	Novel	Clean	0	0	16	-	-	0
AT4G30260	96189	4	14817337_14818215	14817262_14817336	14818216_14818835	Novel	Clean	0	0	34	-	-	0
AT4G30270	96191	4	14819797_14819898	14819192_14819796	14819899_14820092	Novel	Clean	27	21	9574	-	-	0.00250052
AT4G30270	96192	4	14820093_14820184	14819899_14820092	14820185_14820595	Novel	Clean	26	11	8762	-	-	0.00210694
AT4G30280	96193	4	14826331_14826425	14825757_14826330	14826426_14826619	Novel	Clean	0	0	2	Low_Count	-	0
AT4G30280	96194	4	14826620_14826716	14826426_14826619	14826717_14827211	Novel	Clean	0	0	1	Low_Count	-	0
AT4G30310	96197	4	14831995_14832193	14831875_14831994	14832194_14832273	Novel	Clean	0	0	2	Low_Count	-	0
AT4G30310	96198	4	14832274_14832351	14832194_14832273	14832352_14832469	Known	Not_Clean	0	0	4	Low_Count	-	0
AT4G30310	96199	4	14832470_14832558	14832352_14832469	14832559_14832737	Novel	Clean	0	0	4	Low_Count	-	0
AT4G30310	96200	4	14832738_14832823	14832559_14832737	14832824_14832906	Novel	Clean	0	0	20	-	-	0
AT4G30310	96201	4	14832907_14832992	14832824_14832906	14832993_14833177	Novel	Clean	0	0	8	Low_Count	-	0
AT4G30310	96202	4	14833178_14833283	14832993_14833177	14833284_14833345	Novel	Clean	0	0	10	-	-	0
AT4G30310	96203	4	14833346_14833517	14833284_14833345	14833518_14833596	Novel	Clean	0	0	6	Low_Count	-	0
AT4G30310	96204	4	14833597_14833695	14833518_14833596	14833696_14833815	Novel	Not_Clean	7	0	0	Low_Count	Imbalance	1
AT4G30310	96205	4	14833816_14833898	14833696_14833815	14833899_14834018	Novel	Clean	0	0	3	Low_Count	-	0
AT4G30310	96206	4	14834019_14834123	14833899_14834018	14834124_14834244	Novel	Clean	0	0	3	Low_Count	-	0
AT4G30310	96207	4	14834245_14834314	14834124_14834244	14834315_14834471	Novel	Clean	0	0	13	-	-	0
AT4G30310	96208	4	14834472_14834586	14834315_14834471	14834587_14834655	Novel	Clean	0	0	14	-	-	0
AT4G30310	96210	4	14834882_14834969	14834754_14834881	14834970_14835166	Novel	Clean	0	0	15	-	-	0
AT4G30310	96211	4	14833627_14833695	14833518_14833626	14833696_14833815	Novel	Not_Clean	0	0	7	Low_Count	-	0
AT4G30310	96212	4	14834660_14834753	14834587_14834659	14834754_14834881	Novel	Not_Clean	0	0	9	Low_Count	-	0
AT4G30330	96215	4	14837110_14837581	14837031_14837109	14837582_14837644	Novel	Clean	0	0	2	Low_Count	-	0
AT4G30330	96216	4	14837645_14837759	14837582_14837644	14837760_14837786	Novel	Clean	0	0	2	Low_Count	-	0
AT4G30330	96217	4	14837787_14837877	14837760_14837786	14837878_14838149	Novel	Clean	0	0	2	Low_Count	-	0
AT4G30340	96219	4	14838820_14838906	14838703_14838819	14838907_14838994	Novel	Clean	0	0	1	Low_Count	-	0
AT4G30340	96220	4	14838995_14839077	14838907_14838994	14839078_14839155	Known	Clean	0	0	1	Low_Count	-	0
AT4G30340	96221	4	14839156_14839253	14839078_14839155	14839254_14839324	Novel	Clean	1	0	0	Low_Count	Imbalance	1
AT4G30340	96222	4	14839325_14839426	14839254_14839324	14839427_14839509	Novel	Clean	0	0	1	Low_Count	-	0
AT4G30340	96223	4	14839510_14839615	14839427_14839509	14839616_14840006	Novel	Clean	0	0	1	Low_Count	-	0
AT4G30340	96225	4	14840206_14840572	14840083_14840205	14840573_14841147	Novel	Clean	0	0	4	Low_Count	-	0
AT4G30350	96226	4	14849227_14849314	14847583_14849226	14849315_14849558	Novel	Clean	0	0	5	Low_Count	-	0
AT4G30360	96229	4	14856101_14856183	14855864_14856100	14856184_14856295	Novel	Clean	0	0	1	Low_Count	-	0
AT4G30360	96230	4	14856296_14856399	14856184_14856295	14856400_14856698	Novel	Clean	0	0	1	Low_Count	-	0
AT4G30360	96231	4	14856699_14856782	14856400_14856698	14856783_14857539	Novel	Clean	0	0	2	Low_Count	-	0
AT4G30390	96236	4	14862265_14862346	14862009_14862264	14862347_14862476	Novel	Clean	0	0	5	Low_Count	-	0
AT4G30390	96237	4	14862477_14862789	14862347_14862476	14862790_14863185	Novel	Clean	0	0	10	-	-	0
AT4G30470	96247	4	14894654_14894760	14894496_14894653	14894761_14894949	Novel	Clean	0	0	2	Low_Count	-	0
AT4G30470	96248	4	14894950_14895760	14894761_14894949	14895761_14895914	Novel	Clean	0	0	1	Low_Count	-	0
AT4G30470	96249	4	14895915_14896140	14895761_14895914	14896141_14896333	Novel	Clean	0	0	4	Low_Count	-	0
AT4G30470	96250	4	14896334_14896412	14896141_14896333	14896413_14896844	Novel	Clean	0	0	1	Low_Count	-	0
AT4G30480	96251	4	14897794_14897974	14897353_14897793	14897975_14898157	Novel	Clean	0	0	13	-	-	0
AT4G30480	96252	4	14898158_14898249	14897975_14898157	14898250_14898376	Novel	Not_Clean	0	0	7	Low_Count	-	0
AT4G30480	96254	4	14898694_14898821	14898535_14898693	14898822_14899121	Novel	Clean	0	0	15	-	-	0
AT4G30480	96255	4	14898377_14898579	14898250_14898376	14898580_14898693	Novel	Not_Clean	0	1	6	Low_Count	Imbalance	0.0769231
AT4G30490	96257	4	14899287_14899372	14899034_14899286	14899373_14899566	Novel	Clean	0	0	2	Low_Count	-	0
AT4G30490	96258	4	14899567_14899658	14899373_14899566	14899659_14899747	Novel	Clean	0	0	5	Low_Count	-	0
AT4G30490	96259	4	14899748_14899827	14899659_14899747	14899828_14899918	Novel	Clean	0	0	6	Low_Count	-	0
AT4G30490	96260	4	14899919_14900014	14899828_14899918	14900015_14900146	Novel	Clean	0	0	2	Low_Count	-	0
AT4G30490	96261	4	14900147_14900235	14900015_14900146	14900236_14900292	Novel	Clean	0	0	3	Low_Count	-	0
AT4G30490	96262	4	14900293_14900371	14900236_14900292	14900372_14900464	Novel	Clean	0	0	1	Low_Count	-	0
AT4G30490	96263	4	14900465_14900546	14900372_14900464	14900547_14900612	Novel	Clean	0	0	1	Low_Count	-	0
AT4G30490	96265	4	14900795_14900895	14900708_14900794	14900896_14900965	Novel	Clean	0	0	13	-	-	0
AT4G30490	96266	4	14900966_14901041	14900896_14900965	14901042_14901164	Novel	Clean	0	0	5	Low_Count	-	0
AT4G30490	96267	4	14901165_14901258	14901042_14901164	14901259_14901359	Novel	Clean	0	0	6	Low_Count	-	0
AT4G30490	96268	4	14901360_14901470	14901259_14901359	14901471_14901550	Novel	Clean	0	0	4	Low_Count	-	0
AT4G30490	96269	4	14901551_14901633	14901471_14901550	14901634_14902144	Novel	Clean	0	0	1	Low_Count	-	0
AT4G30500	96271	4	14904035_14904311	14903841_14904034	14904312_14904396	Novel	Clean	0	0	6	Low_Count	-	0
AT4G30500	96272	4	14904397_14904502	14904312_14904396	14904503_14904568	Novel	Clean	6	3	3	Low_Count	-	0.6
AT4G30510	96274	4	14905426_14905508	14905097_14905425	14905509_14905577	Novel	Clean	0	0	2	Low_Count	-	0
AT4G30510	96275	4	14905578_14905667	14905509_14905577	14905668_14905781	Novel	Clean	0	0	1	Low_Count	-	0
AT4G30510	96276	4	14905782_14905854	14905668_14905781	14905855_14906000	Novel	Clean	0	0	3	Low_Count	-	0
AT4G30510	96277	4	14906001_14906078	14905855_14906000	14906079_14906198	Novel	Clean	0	0	2	Low_Count	-	0
AT4G30510	96278	4	14906199_14906310	14906079_14906198	14906311_14906423	Novel	Clean	0	0	2	Low_Count	-	0
AT4G30510	96279	4	14906424_14906504	14906311_14906423	14906505_14906596	Novel	Clean	0	0	1	Low_Count	-	0
AT4G30510	96280	4	14906597_14906683	14906505_14906596	14906684_14906793	Novel	Clean	0	0	3	Low_Count	-	0
AT4G30520	96285	4	14909064_14909140	14908684_14909063	14909141_14909485	Novel	Clean	0	0	1	Low_Count	-	0
AT4G30520	96286	4	14909486_14909561	14909141_14909485	14909562_14909693	Novel	Clean	0	0	1	Low_Count	-	0
AT4G30530	96294	4	14920917_14921499	14920376_14920916	14921500_14921829	Novel	Clean	0	0	12	-	-	0
AT4G30530	96295	4	14921830_14922175	14921500_14921829	14922176_14922519	Novel	Clean	0	0	10	-	-	0
AT4G30550	96298	4	14925939_14926171	14925407_14925938	14926172_14926504	Novel	Clean	0	0	61	-	-	0
AT4G30550	96299	4	14926505_14926617	14926172_14926504	14926618_14926861	Novel	Clean	0	0	41	-	-	0
AT4G30570	96308	4	14931345_14931421	14930599_14931344	14931422_14931661	Novel	Clean	0	0	1	Low_Count	-	0
AT4G30570	96309	4	14931662_14931754	14931422_14931661	14931755_14931820	Novel	Clean	0	0	1	Low_Count	-	0
AT4G30580	96311	4	14932725_14932803	14932105_14932724	14932804_14932905	Novel	Clean	0	0	50	-	-	0
AT4G30580	96312	4	14932906_14932993	14932804_14932905	14932994_14933400	Novel	Clean	0	0	42	-	-	0
AT4G30580	96313	4	14933401_14933532	14932994_14933400	14933533_14933724	Novel	Clean	0	0	14	-	-	0
AT4G30580	96314	4	14933725_14933966	14933533_14933724	14933967_14934039	Novel	Clean	0	0	19	-	-	0
AT4G30580	96315	4	14934040_14934314	14933967_14934039	14934315_14934358	Novel	Clean	0	0	13	-	-	0
AT4G30580	96316	4	14934359_14934446	14934315_14934358	14934447_14934528	Novel	Clean	0	0	9	Low_Count	-	0
AT4G30600	96318	4	14938268_14938351	14937840_14938267	14938352_14938435	Novel	Clean	0	0	16	-	-	0
AT4G30600	96319	4	14938436_14938514	14938352_14938435	14938515_14938760	Novel	Clean	0	0	9	Low_Count	-	0
AT4G30600	96320	4	14938761_14938867	14938515_14938760	14938868_14939128	Novel	Clean	0	0	11	-	-	0
AT4G30600	96321	4	14939129_14939226	14938868_14939128	14939227_14939322	Novel	Clean	0	0	9	Low_Count	-	0
AT4G30600	96322	4	14939323_14939407	14939227_14939322	14939408_14939492	Novel	Clean	0	0	12	-	-	0
AT4G30600	96323	4	14939493_14939593	14939408_14939492	14939594_14940623	Novel	Clean	0	0	10	-	-	0
AT4G30610	96326	4	14944472_14946375	14944129_14944471	14946376_14946483	Novel	Clean	0	0	1	Low_Count	-	0
AT4G30610	96327	4	14946484_14946595	14946376_14946483	14946596_14946691	Novel	Clean	0	0	2	Low_Count	-	0
AT4G30610	96328	4	14946692_14946833	14946596_14946691	14946834_14946926	Novel	Clean	0	0	1	Low_Count	-	0
AT4G30610	96333	4	14948159_14948244	14948053_14948158	14948245_14948605	Novel	Clean	0	0	1	Low_Count	-	0
AT4G30620	96334	4	14948796_14948885	14948586_14948795	14948886_14948942	Novel	Clean	0	0	10	-	-	0
AT4G30620	96335	4	14948943_14949041	14948886_14948942	14949042_14949113	Novel	Clean	0	0	5	Low_Count	-	0
AT4G30620	96336	4	14949114_14949274	14949042_14949113	14949275_14949314	Novel	Clean	0	0	5	Low_Count	-	0
AT4G30620	96337	4	14949315_14949421	14949275_14949314	14949422_14949522	Novel	Clean	0	0	4	Low_Count	-	0
AT4G30620	96338	4	14949523_14949635	14949422_14949522	14949636_14949775	Novel	Clean	0	0	9	Low_Count	-	0
AT4G30620	96339	4	14949776_14949974	14949636_14949775	14949975_14950072	Novel	Clean	0	0	4	Low_Count	-	0
AT4G30630	96341	4	14951404_14951514	14951333_14951403	14951515_14951875	Novel	Clean	0	0	4	Low_Count	-	0
AT4G30660	96345	4	14955560_14955809	14955373_14955559	14955810_14956118	Novel	Not_Clean	0	0	1	Low_Count	-	0
AT4G30660	96346	4	14956001_14956160	14955810_14956000	14956161_14956171	Novel	Not_Clean	5	0	0	Low_Count	Imbalance	1
AT4G30680	96347	4	14959341_14959874	14958687_14959340	14959875_14960064	Novel	Not_Clean	4	0	0	Low_Count	Imbalance	1
AT4G30690	96349	4	14961017_14961102	14960594_14961016	14961103_14961142	Novel	Clean	0	0	15	-	-	0
AT4G30690	96350	4	14961143_14961223	14961103_14961142	14961224_14961283	Novel	Clean	3	0	17	-	Imbalance	0.0810811
AT4G30690	96351	4	14961284_14961360	14961224_14961283	14961361_14961413	Novel	Clean	0	0	17	-	-	0
AT4G30690	96352	4	14961414_14961508	14961361_14961413	14961509_14961558	Novel	Not_Clean	0	0	7	Low_Count	-	0
AT4G30690	96353	4	14961559_14961672	14961509_14961558	14961673_14961706	Novel	Not_Clean	0	0	7	Low_Count	-	0
AT4G30690	96354	4	14961707_14961810	14961673_14961706	14961811_14961883	Novel	Not_Clean	4	3	11	-	-	0.241379
AT4G30690	96355	4	14961884_14961962	14961811_14961883	14961963_14962055	Novel	Clean	0	0	8	Low_Count	-	0
AT4G30690	96356	4	14962056_14962160	14961963_14962055	14962161_14962466	Novel	Clean	0	0	8	Low_Count	-	0
AT4G30690	96357	4	14961414_14961810	14961361_14961413	14961811_14961883	Novel	Not_Clean	0	3	0	Low_Count	Imbalance	1
AT4G30710	96359	4	14965826_14965917	14965718_14965825	14965918_14966007	Novel	Not_Clean	0	0	4	Low_Count	-	0
AT4G30710	96362	4	14966407_14966492	14966287_14966406	14966493_14968005	Novel	Clean	0	0	4	Low_Count	-	0
AT4G30710	96364	4	14965817_14965908	14965718_14965816	14965909_14966007	Novel	Not_Clean	4	0	0	Low_Count	Imbalance	1
AT4G30720	96366	4	14972446_14972527	14971833_14972445	14972528_14972572	Novel	Clean	0	0	9	Low_Count	-	0
AT4G30720	96367	4	14972573_14972653	14972528_14972572	14972654_14972772	Novel	Clean	0	0	13	-	-	0
AT4G30720	96368	4	14972773_14972876	14972654_14972772	14972877_14972970	Novel	Clean	0	0	7	Low_Count	-	0
AT4G30720	96369	4	14972971_14973048	14972877_14972970	14973049_14973210	Novel	Clean	0	0	9	Low_Count	-	0
AT4G30720	96370	4	14973211_14973293	14973049_14973210	14973294_14973449	Novel	Clean	0	0	4	Low_Count	-	0
AT4G30720	96371	4	14973450_14973571	14973294_14973449	14973572_14973619	Novel	Clean	0	0	4	Low_Count	-	0
AT4G30720	96372	4	14973620_14973750	14973572_14973619	14973751_14973963	Novel	Clean	0	0	2	Low_Count	-	0
AT4G30720	96373	4	14973964_14974076	14973751_14973963	14974077_14974202	Novel	Clean	0	0	3	Low_Count	-	0
AT4G30720	96374	4	14974203_14974295	14974077_14974202	14974296_14974367	Novel	Clean	0	0	4	Low_Count	-	0
AT4G30720	96375	4	14974368_14974447	14974296_14974367	14974448_14974903	Novel	Clean	0	0	4	Low_Count	-	0
AT4G30720	96377	4	14975042_14975125	14974979_14975041	14975126_14975528	Novel	Clean	0	0	1	Low_Count	-	0
AT4G30750	96379	4	14981766_14981854	14980853_14981765	14981855_14982100	Novel	Clean	0	0	46	-	-	0
AT4G30750	96380	4	14982101_14982226	14981855_14982100	14982227_14982404	Novel	Clean	0	0	18	-	-	0
AT4G30760	96381	4	14982601_14982668	14982359_14982600	14982669_14982884	Novel	Clean	5	18	218	-	Imbalance	0.0501089
AT4G30760	96382	4	14982885_14982974	14982669_14982884	14982975_14983494	Novel	Not_Clean	0	0	353	-	-	0
AT4G30760	96383	4	14982885_14982977	14982669_14982884	14982978_14983441	Novel	Not_Clean	0	0	310	-	-	0
AT4G30780	96384	4	14990664_14990836	14990286_14990663	14990837_14991151	Novel	Clean	0	0	3	Low_Count	-	0
AT4G30780	96385	4	14991152_14991235	14990837_14991151	14991236_14991409	Novel	Clean	0	0	6	Low_Count	-	0
AT4G30780	96386	4	14991410_14991492	14991236_14991409	14991493_14991599	Novel	Clean	0	0	6	Low_Count	-	0
AT4G30780	96387	4	14991600_14991685	14991493_14991599	14991686_14991987	Novel	Clean	0	0	8	Low_Count	-	0
AT4G30780	96388	4	14991988_14992124	14991686_14991987	14992125_14993085	Novel	Clean	0	0	1	Low_Count	-	0
AT4G30790	96389	4	14993815_14993946	14992396_14993814	14993947_14994160	Novel	Clean	0	0	4	Low_Count	-	0
AT4G30790	96390	4	14994161_14994303	14993947_14994160	14994304_14994524	Novel	Clean	0	0	3	Low_Count	-	0
AT4G30790	96392	4	14996746_14996841	14995110_14996745	14996842_14998649	Novel	Clean	0	0	2	Low_Count	-	0
AT4G30800	96396	4	15001998_15002078	15001853_15001997	15002079_15002168	Novel	Clean	0	0	1	Low_Count	-	0
AT4G30810	96398	4	15003742_15004133	15003146_15003741	15004134_15004241	Novel	Clean	0	0	2	Low_Count	-	0
AT4G30810	96399	4	15004242_15004330	15004134_15004241	15004331_15004426	Novel	Clean	0	0	4	Low_Count	-	0
AT4G30810	96400	4	15004427_15004513	15004331_15004426	15004514_15004606	Novel	Clean	0	0	5	Low_Count	-	0
AT4G30810	96401	4	15004607_15004686	15004514_15004606	15004687_15004772	Novel	Clean	0	0	1	Low_Count	-	0
AT4G30810	96402	4	15004773_15004862	15004687_15004772	15004863_15005126	Novel	Clean	0	0	5	Low_Count	-	0
AT4G30810	96403	4	15005127_15005200	15004863_15005126	15005201_15005334	Novel	Clean	0	0	1	Low_Count	-	0
AT4G30810	96404	4	15005335_15005433	15005201_15005334	15005434_15005529	Novel	Clean	0	0	5	Low_Count	-	0
AT4G30810	96405	4	15005530_15005636	15005434_15005529	15005637_15005742	Novel	Clean	0	0	3	Low_Count	-	0
AT4G30810	96406	4	15005743_15005828	15005637_15005742	15005829_15006216	Novel	Clean	0	0	7	Low_Count	-	0
AT4G30820	96409	4	15007212_15007601	15007073_15007211	15007602_15007675	Known	Not_Clean	0	0	1	Low_Count	-	0
AT4G30820	96415	4	15006703_15007106	15006648_15006702	15007107_15007858	Known	Not_Clean	0	0	1	Low_Count	-	0
AT4G30840	96422	4	15017885_15017967	15017472_15017884	15017968_15018041	Novel	Clean	0	0	8	Low_Count	-	0
AT4G30840	96423	4	15018042_15018138	15017968_15018041	15018139_15018364	Novel	Clean	0	0	8	Low_Count	-	0
AT4G30840	96424	4	15018365_15018723	15018139_15018364	15018724_15018793	Novel	Clean	0	0	1	Low_Count	-	0
AT4G30840	96425	4	15018794_15019047	15018724_15018793	15019048_15019771	Novel	Clean	0	0	3	Low_Count	-	0
AT4G30850	96427	4	15021212_15021702	15020415_15021211	15021703_15021781	Novel	Clean	0	0	5	Low_Count	-	0
AT4G30850	96428	4	15021782_15021878	15021703_15021781	15021879_15021977	Novel	Clean	0	0	5	Low_Count	-	0
AT4G30850	96429	4	15021978_15022051	15021879_15021977	15022052_15022505	Novel	Clean	0	0	4	Low_Count	-	0
AT4G30850	96430	4	15020358_15020438	15020182_15020357	15020439_15021211	Novel	Not_Clean	2	1	0	Low_Count	Imbalance	1
AT4G30860	96438	4	15026739_15026826	15026660_15026738	15026827_15026998	Novel	Clean	0	0	2	Low_Count	-	0
AT4G30870	96443	4	15029610_15029702	15029531_15029609	15029703_15029789	Novel	Clean	0	0	2	Low_Count	-	0
AT4G30870	96444	4	15029790_15029889	15029703_15029789	15029890_15030012	Novel	Clean	0	0	2	Low_Count	-	0
AT4G30870	96445	4	15030013_15030113	15029890_15030012	15030114_15030342	Novel	Clean	0	0	1	Low_Count	-	0
AT4G30870	96447	4	15030674_15030760	15030478_15030673	15030761_15030876	Novel	Clean	0	0	1	Low_Count	-	0
AT4G30870	96449	4	15031112_15031253	15030981_15031111	15031254_15031311	Novel	Clean	0	0	1	Low_Count	-	0
AT4G30870	96450	4	15031312_15031392	15031254_15031311	15031393_15031551	Novel	Clean	0	0	2	Low_Count	-	0
AT4G30870	96452	4	15031725_15031818	15031645_15031724	15031819_15032059	Novel	Clean	0	0	1	Low_Count	-	0
AT4G30870	96453	4	15032060_15032154	15031819_15032059	15032155_15032241	Novel	Clean	0	0	4	Low_Count	-	0
AT4G30890	96456	4	15036572_15036666	15036020_15036571	15036667_15036843	Novel	Clean	0	0	15	-	-	0
AT4G30890	96457	4	15036844_15036959	15036667_15036843	15036960_15037105	Novel	Clean	0	0	8	Low_Count	-	0
AT4G30890	96458	4	15037106_15037178	15036960_15037105	15037179_15037432	Novel	Clean	0	0	3	Low_Count	-	0
AT4G30890	96459	4	15037433_15037532	15037179_15037432	15037533_15037717	Novel	Clean	0	0	4	Low_Count	-	0
AT4G30890	96460	4	15037718_15037811	15037533_15037717	15037812_15038501	Novel	Clean	0	0	2	Low_Count	-	0
AT4G30890	96461	4	15038502_15038810	15037812_15038501	15038811_15038899	Novel	Clean	0	0	5	Low_Count	-	0
AT4G30890	96462	4	15038900_15039142	15038811_15038899	15039143_15039417	Known	Not_Clean	1	0	0	Low_Count	Imbalance	1
AT4G30900	96464	4	15039567_15039641	15039336_15039566	15039642_15039768	Known	Not_Clean	0	0	2	Low_Count	-	0
AT4G30900	96465	4	15039769_15039896	15039642_15039768	15039897_15040162	Novel	Clean	0	0	6	Low_Count	-	0
AT4G30900	96466	4	15040163_15040395	15039897_15040162	15040396_15040437	Novel	Clean	0	0	4	Low_Count	-	0
AT4G30900	96467	4	15040438_15040962	15040396_15040437	15040963_15041045	Novel	Clean	0	0	8	Low_Count	-	0
AT4G30900	96468	4	15041046_15041131	15040963_15041045	15041132_15041233	Novel	Clean	0	0	4	Low_Count	-	0
AT4G30900	96469	4	15041234_15041348	15041132_15041233	15041349_15041563	Novel	Clean	0	0	1	Low_Count	-	0
AT4G30900	96471	4	15041846_15041931	15041751_15041845	15041932_15042401	Novel	Clean	0	0	4	Low_Count	-	0
AT4G30900	96472	4	15039551_15039641	15039426_15039550	15039642_15039768	Known	Not_Clean	2	0	0	Low_Count	Imbalance	1
AT4G30910	96473	4	15042750_15042843	15042357_15042749	15042844_15043031	Novel	Clean	0	0	8	Low_Count	-	0
AT4G30910	96474	4	15043032_15043114	15042844_15043031	15043115_15043175	Novel	Clean	0	0	3	Low_Count	-	0
AT4G30910	96475	4	15043176_15043260	15043115_15043175	15043261_15043338	Novel	Clean	0	0	5	Low_Count	-	0
AT4G30910	96476	4	15043339_15043407	15043261_15043338	15043408_15043503	Known	Clean	0	0	7	Low_Count	-	0
AT4G30910	96477	4	15043504_15043578	15043408_15043503	15043579_15043705	Novel	Clean	0	0	7	Low_Count	-	0
AT4G30910	96478	4	15043706_15043795	15043579_15043705	15043796_15044021	Novel	Clean	0	0	5	Low_Count	-	0
AT4G30910	96479	4	15044022_15044132	15043796_15044021	15044133_15044327	Novel	Clean	0	0	1	Low_Count	-	0
AT4G30910	96480	4	15044328_15044420	15044133_15044327	15044421_15044835	Novel	Clean	0	0	2	Low_Count	-	0
AT4G30910	96481	4	15044836_15045017	15044421_15044835	15045018_15045344	Novel	Clean	0	0	4	Low_Count	-	0
AT4G30920	96482	4	15046721_15046814	15046457_15046720	15046815_15047002	Novel	Clean	0	0	42	-	-	0
AT4G30920	96483	4	15047003_15047075	15046815_15047002	15047076_15047136	Novel	Clean	0	0	45	-	-	0
AT4G30920	96484	4	15047137_15047226	15047076_15047136	15047227_15047304	Novel	Clean	0	0	52	-	-	0
AT4G30920	96485	4	15047305_15047399	15047227_15047304	15047400_15047495	Novel	Clean	0	0	53	-	-	0
AT4G30920	96486	4	15047496_15047570	15047400_15047495	15047571_15047697	Novel	Clean	0	0	43	-	-	0
AT4G30920	96487	4	15047698_15047783	15047571_15047697	15047784_15048009	Novel	Clean	0	0	30	-	-	0
AT4G30920	96488	4	15048010_15048133	15047784_15048009	15048134_15048328	Novel	Clean	0	0	44	-	-	0
AT4G30920	96489	4	15048329_15048436	15048134_15048328	15048437_15048851	Novel	Clean	0	0	45	-	-	0
AT4G30920	96490	4	15048852_15049070	15048437_15048851	15049071_15049438	Novel	Clean	0	0	27	-	-	0
AT4G30930	96491	4	15050290_15050406	15049811_15050289	15050407_15050481	Novel	Clean	0	0	5	Low_Count	-	0
AT4G30930	96492	4	15050482_15050773	15050407_15050481	15050774_15050875	Novel	Clean	0	0	7	Low_Count	-	0
AT4G30930	96493	4	15050876_15051030	15050774_15050875	15051031_15051111	Novel	Clean	0	0	2	Low_Count	-	0
AT4G30930	96494	4	15051112_15051195	15051031_15051111	15051196_15051751	Novel	Clean	0	0	3	Low_Count	-	0
AT4G30935	96495	4	15052265_15052358	15051764_15052264	15052359_15052517	Novel	Clean	0	0	2	Low_Count	-	0
AT4G30935	96496	4	15052518_15052602	15052359_15052517	15052603_15053258	Novel	Clean	0	0	4	Low_Count	-	0
AT4G30935	96497	4	15053259_15053579	15052603_15053258	15053580_15053635	Novel	Clean	0	0	4	Low_Count	-	0
AT4G30935	96498	4	15053636_15053727	15053580_15053635	15053728_15054107	Novel	Clean	0	0	4	Low_Count	-	0
AT4G30950	96499	4	15057443_15057583	15056975_15057442	15057584_15057698	Novel	Clean	0	0	73	-	-	0
AT4G30950	96500	4	15057699_15057784	15057584_15057698	15057785_15057903	Novel	Clean	0	0	110	-	-	0
AT4G30950	96501	4	15057904_15057996	15057785_15057903	15057997_15058174	Novel	Clean	0	0	97	-	-	0
AT4G30950	96502	4	15058175_15058272	15057997_15058174	15058273_15058395	Novel	Clean	0	0	85	-	-	0
AT4G30950	96503	4	15058396_15058477	15058273_15058395	15058478_15058629	Novel	Clean	0	0	111	-	-	0
AT4G30950	96504	4	15058630_15058702	15058478_15058629	15058703_15058846	Novel	Clean	0	0	99	-	-	0
AT4G30950	96505	4	15058847_15058924	15058703_15058846	15058925_15059172	Novel	Clean	0	0	72	-	-	0
AT4G30950	96506	4	15059173_15059444	15058925_15059172	15059445_15059508	Novel	Clean	0	0	49	-	-	0
AT4G30950	96507	4	15059509_15059634	15059445_15059508	15059635_15059846	Novel	Clean	0	0	46	-	-	0
AT4G30993	96556	4	15098399_15098558	15098041_15098398	15098559_15098642	Known	Clean	0	0	14	-	-	0
AT4G30993	96557	4	15098643_15098742	15098559_15098642	15098743_15098777	Novel	Clean	0	0	17	-	-	0
AT4G30993	96558	4	15098778_15098864	15098743_15098777	15098865_15098967	Novel	Clean	0	0	15	-	-	0
AT4G30993	96559	4	15098968_15099065	15098865_15098967	15099066_15099151	Novel	Clean	0	0	11	-	-	0
AT4G30993	96560	4	15099152_15099298	15099066_15099151	15099299_15099616	Novel	Clean	0	0	3	Low_Count	-	0
AT4G30993	96561	4	15099617_15099705	15099299_15099616	15099706_15099754	Novel	Clean	0	0	9	Low_Count	-	0
AT4G30993	96562	4	15099755_15099857	15099706_15099754	15099858_15100783	Novel	Clean	0	0	14	-	-	0
AT4G30993	96563	4	15099411_15099503	15099299_15099410	15099504_15099616	Known	Clean	1	1	11	-	-	0.0833333
AT4G30996	96564	4	15101657_15101953	15101065_15101656	15101954_15101977	Novel	Clean	0	0	13	-	-	0
AT4G30996	96565	4	15101978_15102159	15101954_15101977	15102160_15102788	Novel	Clean	0	0	14	-	-	0
AT4G31000	96566	4	15103500_15103725	15103120_15103499	15103726_15103801	Novel	Not_Clean	0	0	2	Low_Count	-	0
AT4G31000	96568	4	15103961_15104034	15103902_15103960	15104035_15104519	Novel	Clean	0	0	2	Low_Count	-	0
AT4G31010	96574	4	15107255_15107465	15106558_15107254	15107466_15107593	Novel	Clean	0	0	3	Low_Count	-	0
AT4G31010	96575	4	15107594_15107687	15107466_15107593	15107688_15107913	Novel	Not_Clean	0	0	3	Low_Count	-	0
AT4G31010	96576	4	15107914_15107999	15107688_15107913	15108000_15108127	Novel	Clean	0	0	8	Low_Count	-	0
AT4G31010	96577	4	15108128_15108257	15108000_15108127	15108258_15108636	Novel	Not_Clean	0	0	8	Low_Count	-	0
AT4G31020	96583	4	15108430_15108511	15108101_15108429	15108512_15108583	Novel	Not_Clean	10	0	0	Low_Count	Imbalance	1
AT4G31040	96586	4	15111880_15111997	15111477_15111879	15111998_15112133	Novel	Clean	0	0	4	Low_Count	-	0
AT4G31040	96587	4	15112134_15112277	15111998_15112133	15112278_15112375	Novel	Clean	0	0	7	Low_Count	-	0
AT4G31040	96588	4	15112376_15112492	15112278_15112375	15112493_15112607	Novel	Clean	0	0	5	Low_Count	-	0
AT4G31040	96589	4	15112608_15112743	15112493_15112607	15112744_15112917	Novel	Clean	0	0	16	-	-	0
AT4G31040	96590	4	15112918_15113017	15112744_15112917	15113018_15113103	Novel	Clean	0	0	8	Low_Count	-	0
AT4G31040	96591	4	15113104_15113242	15113018_15113103	15113243_15114126	Novel	Clean	0	0	11	-	-	0
AT4G31050	96592	4	15114476_15114560	15114250_15114475	15114561_15114825	Novel	Clean	0	0	2	Low_Count	-	0
AT4G31080	96601	4	15121048_15121138	15120824_15121047	15121139_15121476	Novel	Clean	0	0	15	-	-	0
AT4G31080	96602	4	15121477_15121558	15121139_15121476	15121559_15121703	Novel	Clean	0	0	47	-	-	0
AT4G31080	96603	4	15121704_15121798	15121559_15121703	15121799_15121908	Novel	Clean	0	0	45	-	-	0
AT4G31080	96604	4	15121909_15122297	15121799_15121908	15122298_15122727	Novel	Not_Clean	0	0	41	-	-	0
AT4G31080	96605	4	15122728_15122818	15122298_15122727	15122819_15123527	Novel	Clean	0	0	80	-	-	0
AT4G31115	96612	4	15130347_15130418	15130075_15130346	15130419_15130652	Known	Clean	0	0	2	Low_Count	-	0
AT4G31115	96613	4	15130653_15130946	15130419_15130652	15130947_15131055	Novel	Clean	0	0	1	Low_Count	-	0
AT4G31115	96614	4	15131056_15131147	15130947_15131055	15131148_15131193	Novel	Clean	0	0	1	Low_Count	-	0
AT4G31115	96615	4	15131194_15131276	15131148_15131193	15131277_15131362	Novel	Clean	0	0	1	Low_Count	-	0
AT4G31115	96616	4	15131363_15131583	15131277_15131362	15131584_15131642	Novel	Clean	0	0	1	Low_Count	-	0
AT4G31115	96617	4	15131643_15131732	15131584_15131642	15131733_15132035	Novel	Clean	0	0	1	Low_Count	-	0
AT4G31120	96620	4	15132630_15132724	15132542_15132629	15132725_15132830	Novel	Clean	0	0	2	Low_Count	-	0
AT4G31120	96621	4	15132831_15132946	15132725_15132830	15132947_15133033	Novel	Clean	0	0	3	Low_Count	-	0
AT4G31120	96622	4	15133034_15133110	15132947_15133033	15133111_15133159	Novel	Clean	0	0	5	Low_Count	-	0
AT4G31120	96623	4	15133160_15133256	15133111_15133159	15133257_15133360	Novel	Clean	0	0	4	Low_Count	-	0
AT4G31120	96624	4	15133361_15133445	15133257_15133360	15133446_15133538	Novel	Clean	0	0	1	Low_Count	-	0
AT4G31120	96625	4	15133539_15133649	15133446_15133538	15133650_15133724	Novel	Clean	0	0	3	Low_Count	-	0
AT4G31120	96626	4	15133725_15133803	15133650_15133724	15133804_15133857	Novel	Clean	0	0	2	Low_Count	-	0
AT4G31120	96627	4	15133858_15133965	15133804_15133857	15133966_15134034	Novel	Clean	0	0	3	Low_Count	-	0
AT4G31120	96628	4	15134035_15134231	15133966_15134034	15134232_15134300	Novel	Clean	0	0	3	Low_Count	-	0
AT4G31120	96629	4	15134301_15134421	15134232_15134300	15134422_15134457	Novel	Clean	0	0	2	Low_Count	-	0
AT4G31120	96630	4	15134458_15134568	15134422_15134457	15134569_15134660	Novel	Clean	0	0	2	Low_Count	-	0
AT4G31120	96631	4	15134661_15134811	15134569_15134660	15134812_15134872	Novel	Clean	0	0	4	Low_Count	-	0
AT4G31120	96632	4	15134873_15134988	15134812_15134872	15134989_15135075	Novel	Clean	0	0	5	Low_Count	-	0
AT4G31120	96633	4	15135076_15135161	15134989_15135075	15135162_15135237	Novel	Clean	0	0	2	Low_Count	-	0
AT4G31120	96634	4	15135238_15135329	15135162_15135237	15135330_15135409	Novel	Clean	0	0	1	Low_Count	-	0
AT4G31120	96635	4	15135410_15135622	15135330_15135409	15135623_15135688	Novel	Clean	0	0	2	Low_Count	-	0
AT4G31120	96637	4	15135913_15135996	15135823_15135912	15135997_15136106	Novel	Clean	0	0	4	Low_Count	-	0
AT4G31120	96638	4	15136107_15136197	15135997_15136106	15136198_15136315	Novel	Clean	0	0	7	Low_Count	-	0
AT4G31130	96640	4	15137442_15137563	15136909_15137441	15137564_15137778	Novel	Clean	2	0	30	-	Imbalance	0.0322581
AT4G31130	96641	4	15137779_15138375	15137564_15137778	15138376_15138499	Novel	Clean	0	0	70	-	-	0
AT4G31130	96642	4	15138500_15138623	15138376_15138499	15138624_15138871	Novel	Clean	0	0	14	-	-	0
AT4G31150	96644	4	15143919_15144011	15143217_15143918	15144012_15144092	Novel	Clean	0	0	4	Low_Count	-	0
AT4G31150	96645	4	15144093_15144188	15144012_15144092	15144189_15144317	Novel	Clean	0	0	18	-	-	0
AT4G31150	96646	4	15144318_15144492	15144189_15144317	15144493_15144609	Known	Clean	0	0	10	-	-	0
AT4G31150	96647	4	15144610_15144719	15144493_15144609	15144720_15144784	Novel	Clean	0	0	7	Low_Count	-	0
AT4G31150	96648	4	15144785_15144868	15144720_15144784	15144869_15144908	Novel	Clean	0	0	6	Low_Count	-	0
AT4G31150	96649	4	15144909_15145018	15144869_15144908	15145019_15145081	Novel	Clean	0	0	6	Low_Count	-	0
AT4G31150	96652	4	15143503_15143751	15143217_15143502	15143752_15143918	Known	Clean	0	6	4	Low_Count	Imbalance	0.428571
AT4G31160	96659	4	15148333_15148440	15147939_15148332	15148441_15149010	Novel	Clean	0	0	1	Low_Count	-	0
AT4G31160	96660	4	15149011_15149082	15148441_15149010	15149083_15149265	Novel	Clean	0	0	1	Low_Count	-	0
AT4G31160	96661	4	15149266_15149362	15149083_15149265	15149363_15149815	Novel	Clean	0	0	1	Low_Count	-	0
AT4G31170	96665	4	15153839_15153947	15153154_15153838	15153948_15154935	Novel	Not_Clean	0	0	22	-	-	0
AT4G31170	96666	4	15154936_15155047	15153948_15154935	15155048_15155118	Novel	Not_Clean	0	0	14	-	-	0
AT4G31170	96667	4	15155119_15155575	15155048_15155118	15155576_15155734	Known	Not_Clean	0	0	2	Low_Count	-	0
AT4G31170	96668	4	15153421_15153947	15153182_15153420	15153948_15154891	Novel	Not_Clean	16	0	0	Low_Count	Imbalance	1
AT4G31170	96669	4	15154892_15155047	15153948_15154891	15155048_15155118	Novel	Not_Clean	15	0	0	Low_Count	Imbalance	1
AT4G31170	96670	4	15155119_15155466	15155048_15155118	15155467_15155742	Known	Not_Clean	0	0	1	Low_Count	-	0
AT4G31180	96672	4	15156074_15156668	15155751_15156073	15156669_15157253	Novel	Not_Clean	0	0	7	Low_Count	-	0
AT4G31180	96673	4	15157254_15157341	15156669_15157253	15157342_15157452	Novel	Clean	0	0	26	-	-	0
AT4G31180	96674	4	15157453_15157593	15157342_15157452	15157594_15157707	Novel	Clean	0	0	26	-	-	0
AT4G31180	96675	4	15157708_15157915	15157594_15157707	15157916_15158206	Novel	Clean	0	0	23	-	-	0
AT4G31180	96676	4	15158207_15158289	15157916_15158206	15158290_15158400	Novel	Clean	0	0	37	-	-	0
AT4G31180	96677	4	15158401_15158483	15158290_15158400	15158484_15158537	Novel	Clean	0	0	25	-	-	0
AT4G31180	96678	4	15158538_15158618	15158484_15158537	15158619_15158698	Novel	Clean	0	0	28	-	-	0
AT4G31180	96679	4	15158699_15158824	15158619_15158698	15158825_15158940	Novel	Clean	0	0	29	-	-	0
AT4G31180	96680	4	15158941_15159031	15158825_15158940	15159032_15159146	Novel	Clean	0	0	42	-	-	0
AT4G31180	96681	4	15159147_15159235	15159032_15159146	15159236_15159594	Novel	Clean	0	0	35	-	-	0
AT4G31200	96687	4	15164618_15164831	15163559_15164617	15164832_15164936	Known	Not_Clean	3	1	0	Low_Count	-	1
AT4G31200	96688	4	15164618_15164848	15163559_15164617	15164849_15164936	Known	Not_Clean	3	1	0	Low_Count	-	1
AT4G31210	96705	4	15171122_15171321	15171045_15171121	15171322_15171405	Novel	Clean	0	0	1	Low_Count	-	0
AT4G31210	96709	4	15172035_15172130	15171969_15172034	15172131_15172226	Novel	Clean	0	0	5	Low_Count	-	0
AT4G31210	96710	4	15172227_15172393	15172131_15172226	15172394_15172807	Known	Not_Clean	0	0	3	Low_Count	-	0
AT4G31210	96711	4	15166235_15166306	15165593_15166234	15166307_15166795	Novel	Not_Clean	0	0	2	Low_Count	-	0
AT4G31240	96720	4	15177231_15177312	15176455_15177230	15177313_15177792	Novel	Clean	0	1	3	Low_Count	Imbalance	0.142857
AT4G31240	96721	4	15177793_15177881	15177313_15177792	15177882_15178034	Novel	Clean	2	0	4	Low_Count	Imbalance	0.2
AT4G31240	96722	4	15178035_15178469	15177882_15178034	15178470_15178849	Known	Clean	0	0	3	Low_Count	-	0
AT4G31250	96723	4	15179875_15179961	15178925_15179874	15179962_15180648	Novel	Not_Clean	0	0	4	Low_Count	-	0
AT4G31270	96725	4	15183722_15184049	15183188_15183721	15184050_15184518	Novel	Clean	0	0	1	Low_Count	-	0
AT4G31290	96728	4	15186255_15186834	15185775_15186254	15186835_15186959	Novel	Clean	0	0	31	-	-	0
AT4G31290	96729	4	15186960_15187076	15186835_15186959	15187077_15187153	Novel	Clean	0	0	29	-	-	0
AT4G31290	96730	4	15187154_15187264	15187077_15187153	15187265_15187321	Novel	Clean	0	0	27	-	-	0
AT4G31290	96731	4	15187322_15187401	15187265_15187321	15187402_15187458	Novel	Clean	0	0	39	-	-	0
AT4G31290	96732	4	15187459_15187547	15187402_15187458	15187548_15187588	Novel	Clean	0	0	41	-	-	0
AT4G31290	96733	4	15187589_15187704	15187548_15187588	15187705_15187776	Novel	Clean	0	0	34	-	-	0
AT4G31290	96734	4	15187777_15187872	15187705_15187776	15187873_15187952	Novel	Clean	0	0	41	-	-	0
AT4G31290	96735	4	15187953_15188087	15187873_15187952	15188088_15188484	Novel	Clean	0	0	35	-	-	0
AT4G31300	96736	4	15189030_15189204	15188744_15189029	15189205_15189281	Novel	Clean	0	0	32	-	-	0
AT4G31300	96737	4	15189282_15189473	15189205_15189281	15189474_15189529	Novel	Clean	0	0	47	-	-	0
AT4G31300	96738	4	15189530_15189623	15189474_15189529	15189624_15189696	Novel	Clean	0	0	46	-	-	0
AT4G31300	96739	4	15189697_15190197	15189624_15189696	15190198_15190309	Novel	Not_Clean	0	0	44	-	-	0
AT4G31300	96740	4	15190310_15190450	15190198_15190309	15190451_15190524	Novel	Clean	0	0	29	-	-	0
AT4G31300	96741	4	15190525_15190630	15190451_15190524	15190631_15190705	Novel	Clean	0	0	25	-	-	0
AT4G31300	96742	4	15190706_15190803	15190631_15190705	15190804_15191156	Novel	Clean	0	0	31	-	-	0
AT4G31300	96744	4	15188802_15188924	15188748_15188801	15188925_15189029	Known	Clean	0	15	0	Low_Count	Imbalance	1
AT4G31310	96745	4	15191444_15191532	15191325_15191443	15191533_15191605	Novel	Clean	0	0	1	Low_Count	-	0
AT4G31310	96746	4	15191606_15191824	15191533_15191605	15191825_15191917	Novel	Clean	0	0	2	Low_Count	-	0
AT4G31310	96747	4	15191918_15192019	15191825_15191917	15192020_15192103	Novel	Clean	0	0	1	Low_Count	-	0
AT4G31310	96748	4	15192104_15192187	15192020_15192103	15192188_15192596	Novel	Clean	0	0	2	Low_Count	-	0
AT4G31340	96750	4	15205822_15206204	15205437_15205821	15206205_15206332	Novel	Clean	0	0	38	-	-	0
AT4G31340	96751	4	15206333_15206452	15206205_15206332	15206453_15206524	Novel	Clean	0	0	37	-	-	0
AT4G31340	96752	4	15206525_15206617	15206453_15206524	15206618_15206731	Novel	Clean	0	0	31	-	-	0
AT4G31340	96753	4	15206732_15207195	15206618_15206731	15207196_15207264	Novel	Clean	0	0	37	-	-	0
AT4G31340	96754	4	15207265_15207331	15207196_15207264	15207332_15207388	Novel	Clean	0	0	38	-	-	0
AT4G31340	96755	4	15207389_15207525	15207332_15207388	15207526_15207579	Novel	Clean	0	0	41	-	-	0
AT4G31340	96756	4	15207580_15207664	15207526_15207579	15207665_15207727	Novel	Clean	0	0	55	-	-	0
AT4G31340	96757	4	15207728_15207823	15207665_15207727	15207824_15207886	Novel	Clean	0	0	79	-	-	0
AT4G31340	96758	4	15207887_15208020	15207824_15207886	15208021_15208176	Novel	Clean	0	0	68	-	-	0
AT4G31340	96759	4	15208177_15208278	15208021_15208176	15208279_15208434	Novel	Clean	0	0	55	-	-	0
AT4G31340	96760	4	15208435_15208552	15208279_15208434	15208553_15208633	Novel	Clean	0	0	52	-	-	0
AT4G31340	96761	4	15208634_15208727	15208553_15208633	15208728_15208789	Novel	Clean	0	0	61	-	-	0
AT4G31340	96762	4	15208790_15208871	15208728_15208789	15208872_15208983	Novel	Not_Clean	0	0	48	-	-	0
AT4G31340	96763	4	15208984_15209245	15208872_15208983	15209246_15209604	Novel	Clean	0	0	37	-	-	0
AT4G31350	96765	4	15212742_15213048	15212433_15212741	15213049_15213465	Known	Not_Clean	0	0	1	Low_Count	-	0
AT4G31350	96766	4	15213466_15213579	15213049_15213465	15213580_15213678	Novel	Clean	0	0	3	Low_Count	-	0
AT4G31350	96767	4	15213679_15213775	15213580_15213678	15213776_15213876	Novel	Not_Clean	0	0	9	Low_Count	-	0
AT4G31350	96768	4	15213877_15213975	15213776_15213876	15213976_15214047	Novel	Clean	0	0	4	Low_Count	-	0
AT4G31350	96769	4	15214048_15214165	15213976_15214047	15214166_15214256	Novel	Clean	0	0	4	Low_Count	-	0
AT4G31350	96770	4	15214257_15214537	15214166_15214256	15214538_15214618	Novel	Clean	0	0	4	Low_Count	-	0
AT4G31350	96771	4	15214619_15215024	15214538_15214618	15215025_15215084	Novel	Clean	0	0	11	-	-	0
AT4G31350	96772	4	15215085_15215194	15215025_15215084	15215195_15215317	Novel	Clean	0	0	12	-	-	0
AT4G31350	96773	4	15215318_15215402	15215195_15215317	15215403_15215441	Novel	Clean	0	0	6	Low_Count	-	0
AT4G31350	96774	4	15215442_15215519	15215403_15215441	15215520_15216029	Novel	Clean	0	0	10	-	-	0
AT4G31350	96775	4	15212727_15213048	15212429_15212726	15213049_15213465	Known	Not_Clean	1	0	0	Low_Count	Imbalance	1
AT4G31350	96776	4	15213679_15213790	15213580_15213678	15213791_15213876	Novel	Not_Clean	0	9	0	Low_Count	Imbalance	1
AT4G31360	96779	4	15222268_15222676	15221843_15222267	15222677_15222773	Novel	Clean	0	0	1	Low_Count	-	0
AT4G31360	96780	4	15222774_15222910	15222677_15222773	15222911_15222970	Novel	Clean	0	0	6	Low_Count	-	0
AT4G31360	96781	4	15222971_15223229	15222911_15222970	15223230_15223627	Novel	Clean	0	0	3	Low_Count	-	0
AT4G31390	96782	4	15233477_15233662	15233042_15233476	15233663_15233869	Known	Clean	3	0	3	Low_Count	Imbalance	0.333333
AT4G31390	96783	4	15233870_15233955	15233663_15233869	15233956_15234045	Novel	Clean	0	0	1	Low_Count	-	0
AT4G31390	96784	4	15234046_15234147	15233956_15234045	15234148_15234294	Novel	Clean	0	0	4	Low_Count	-	0
AT4G31390	96785	4	15234295_15234401	15234148_15234294	15234402_15234566	Novel	Clean	0	0	5	Low_Count	-	0
AT4G31390	96786	4	15234567_15234650	15234402_15234566	15234651_15234791	Novel	Not_Clean	0	0	8	Low_Count	-	0
AT4G31390	96787	4	15234792_15234898	15234651_15234791	15234899_15235078	Novel	Clean	0	0	6	Low_Count	-	0
AT4G31390	96788	4	15235079_15235205	15234899_15235078	15235206_15235401	Novel	Clean	0	0	5	Low_Count	-	0
AT4G31390	96789	4	15235402_15235494	15235206_15235401	15235495_15235622	Novel	Clean	0	0	15	-	-	0
AT4G31390	96790	4	15235623_15235760	15235495_15235622	15235761_15235832	Novel	Clean	0	0	7	Low_Count	-	0
AT4G31390	96791	4	15235833_15235928	15235761_15235832	15235929_15236041	Novel	Clean	0	0	4	Low_Count	-	0
AT4G31390	96792	4	15236042_15236142	15235929_15236041	15236143_15236266	Novel	Clean	0	0	3	Low_Count	-	0
AT4G31390	96793	4	15236267_15236361	15236143_15236266	15236362_15236431	Novel	Clean	0	0	7	Low_Count	-	0
AT4G31390	96794	4	15236432_15236699	15236362_15236431	15236700_15237193	Novel	Clean	0	0	10	-	-	0
AT4G31390	96795	4	15234567_15234725	15234402_15234566	15234726_15234791	Novel	Not_Clean	0	8	0	Low_Count	Imbalance	1
AT4G31400	96798	4	15238003_15238100	15237768_15238002	15238101_15238196	Novel	Clean	0	0	1	Low_Count	-	0
AT4G31410	96807	4	15243810_15244129	15243723_15243809	15244130_15245148	Novel	Not_Clean	0	1	5	Low_Count	Imbalance	0.0555556
AT4G31410	96808	4	15245149_15245437	15244130_15245148	15245438_15245474	Novel	Clean	0	0	11	-	-	0
AT4G31410	96809	4	15245475_15245550	15245438_15245474	15245551_15245838	Known	Clean	1	0	10	-	Imbalance	0.047619
AT4G31420	96810	4	15246144_15246239	15245813_15246143	15246240_15246455	Novel	Clean	0	0	39	-	-	0
AT4G31420	96811	4	15246456_15246560	15246240_15246455	15246561_15246730	Novel	Not_Clean	0	0	23	-	-	0
AT4G31420	96812	4	15246731_15246821	15246561_15246730	15246822_15247388	Novel	Clean	1	0	37	-	Imbalance	0.0133333
AT4G31420	96813	4	15247389_15247658	15246822_15247388	15247659_15247997	Novel	Clean	0	0	24	-	-	0
AT4G31430	96815	4	15248781_15249114	15248456_15248780	15249115_15249167	Novel	Clean	0	0	4	Low_Count	-	0
AT4G31430	96816	4	15249168_15249316	15249115_15249167	15249317_15249405	Novel	Clean	0	0	11	-	-	0
AT4G31430	96817	4	15249406_15249568	15249317_15249405	15249569_15249675	Novel	Clean	0	0	13	-	-	0
AT4G31430	96818	4	15249676_15249754	15249569_15249675	15249755_15249846	Novel	Clean	0	0	5	Low_Count	-	0
AT4G31430	96819	4	15249847_15250280	15249755_15249846	15250281_15250451	Novel	Clean	0	0	3	Low_Count	-	0
AT4G31430	96820	4	15250452_15250708	15250281_15250451	15250709_15250898	Novel	Clean	0	0	14	-	-	0
AT4G31430	96821	4	15250899_15250992	15250709_15250898	15250993_15251057	Novel	Clean	0	0	15	-	-	0
AT4G31430	96822	4	15251058_15251160	15250993_15251057	15251161_15251215	Novel	Clean	0	0	9	Low_Count	-	0
AT4G31430	96823	4	15251216_15251305	15251161_15251215	15251306_15251384	Novel	Clean	0	0	5	Low_Count	-	0
AT4G31430	96824	4	15251385_15251494	15251306_15251384	15251495_15251574	Novel	Clean	0	0	12	-	-	0
AT4G31430	96825	4	15251575_15251654	15251495_15251574	15251655_15251793	Novel	Clean	0	0	16	-	-	0
AT4G31430	96826	4	15251794_15251878	15251655_15251793	15251879_15252529	Novel	Not_Clean	0	27	3	-	Imbalance	0.818182
AT4G31430	96827	4	15251794_15251870	15251655_15251793	15251871_15252559	Novel	Not_Clean	0	0	26	-	-	0
AT4G31430	96828	4	15252477_15252831	15251879_15252476	15252832_15252837	Novel	Not_Clean	8	0	0	Low_Count	Imbalance	1
AT4G31450	96829	4	15256093_15256321	15255576_15256092	15256322_15256492	Novel	Clean	0	0	8	Low_Count	-	0
AT4G31450	96830	4	15256493_15256577	15256322_15256492	15256578_15256676	Novel	Clean	0	0	2	Low_Count	-	0
AT4G31450	96831	4	15256677_15256763	15256578_15256676	15256764_15256814	Novel	Clean	0	0	1	Low_Count	-	0
AT4G31450	96833	4	15258002_15258722	15256943_15258001	15258723_15258882	Novel	Not_Clean	0	0	1	Low_Count	-	0
AT4G31460	96835	4	15260215_15260650	15259469_15260214	15260651_15260923	Novel	Clean	0	0	8	Low_Count	-	0
AT4G31460	96836	4	15260924_15261105	15260651_15260923	15261106_15261360	Novel	Clean	0	0	4	Low_Count	-	0
AT4G31480	96838	4	15266191_15266417	15264134_15266190	15266418_15266927	Novel	Clean	0	0	9	Low_Count	-	0
AT4G31480	96839	4	15266928_15267019	15266418_15266927	15267020_15267105	Novel	Clean	0	0	12	-	-	0
AT4G31480	96840	4	15267106_15267179	15267020_15267105	15267180_15267385	Novel	Clean	0	0	10	-	-	0
AT4G31480	96841	4	15267386_15267468	15267180_15267385	15267469_15267850	Novel	Not_Clean	0	0	19	-	-	0
AT4G31480	96846	4	15267386_15267492	15267180_15267385	15267493_15267846	Novel	Not_Clean	0	13	0	Low_Count	Imbalance	1
AT4G31490	96848	4	15271506_15271723	15269449_15271505	15271724_15272233	Novel	Clean	0	0	2	Low_Count	-	0
AT4G31490	96851	4	15272695_15272807	15272489_15272694	15272808_15273230	Novel	Clean	0	0	5	Low_Count	-	0
AT4G31500	96854	4	15274295_15274389	15273410_15274294	15274390_15275404	Novel	Clean	2	0	31	-	Imbalance	0.03125
AT4G31510	96855	4	15276725_15276971	15276076_15276724	15276972_15277505	Novel	Clean	0	0	6	Low_Count	-	0
AT4G31530	96870	4	15282537_15282635	15282230_15282536	15282636_15282748	Novel	Clean	0	0	15	-	-	0
AT4G31530	96871	4	15282749_15282824	15282636_15282748	15282825_15282878	Novel	Clean	0	0	9	Low_Count	-	0
AT4G31530	96872	4	15282879_15282954	15282825_15282878	15282955_15283039	Novel	Clean	0	0	13	-	-	0
AT4G31530	96873	4	15283040_15283161	15282955_15283039	15283162_15283267	Novel	Clean	0	0	22	-	-	0
AT4G31530	96874	4	15283268_15283354	15283162_15283267	15283355_15283441	Novel	Clean	0	0	22	-	-	0
AT4G31530	96875	4	15283442_15283543	15283355_15283441	15283544_15283641	Novel	Clean	0	0	16	-	-	0
AT4G31530	96876	4	15283642_15283722	15283544_15283641	15283723_15283832	Novel	Clean	0	0	15	-	-	0
AT4G31530	96877	4	15283833_15283998	15283723_15283832	15283999_15287390	Novel	Not_Clean	0	0	21	-	-	0
AT4G31550	96879	4	15290246_15290332	15289947_15290245	15290333_15290461	Known	Clean	0	0	30	-	-	0
AT4G31550	96880	4	15290462_15290790	15290333_15290461	15290791_15291539	Novel	Not_Clean	0	0	8	Low_Count	-	0
AT4G31550	96881	4	15290459_15290790	15290333_15290458	15290791_15291934	Novel	Not_Clean	0	0	20	-	-	0
AT4G31560	96882	4	15295504_15295899	15295138_15295503	15295900_15296310	Novel	Clean	0	0	31	-	-	0
AT4G31580	96897	4	15306768_15306970	15306544_15306767	15306971_15307071	Novel	Not_Clean	0	0	3	Low_Count	-	0
AT4G31580	96898	4	15307072_15307174	15306971_15307071	15307175_15307263	Novel	Clean	0	0	16	-	-	0
AT4G31580	96899	4	15307264_15307437	15307175_15307263	15307438_15307690	Novel	Clean	0	0	17	-	-	0
AT4G31580	96900	4	15307691_15307769	15307438_15307690	15307770_15307904	Novel	Clean	0	0	20	-	-	0
AT4G31580	96901	4	15307905_15308027	15307770_15307904	15308028_15309035	Novel	Clean	0	0	26	-	-	0
AT4G31590	96904	4	15310739_15310821	15310625_15310738	15310822_15311112	Novel	Clean	0	0	5	Low_Count	-	0
AT4G31600	96907	4	15315397_15315486	15314867_15315396	15315487_15315630	Novel	Clean	0	0	4	Low_Count	-	0
AT4G31650	96937	4	15331218_15331288	15331140_15331217	15331289_15331523	Novel	Clean	0	0	1	Low_Count	-	0
AT4G31670	96950	4	15336485_15336671	15335743_15336484	15336672_15336733	Novel	Clean	0	0	7	Low_Count	-	0
AT4G31670	96951	4	15336734_15336831	15336672_15336733	15336832_15337044	Novel	Clean	0	0	11	-	-	0
AT4G31670	96952	4	15337045_15337130	15336832_15337044	15337131_15337215	Novel	Clean	0	0	7	Low_Count	-	0
AT4G31670	96953	4	15337216_15337307	15337131_15337215	15337308_15337465	Novel	Clean	0	0	3	Low_Count	-	0
AT4G31670	96954	4	15337466_15337765	15337308_15337465	15337766_15337889	Novel	Clean	0	0	2	Low_Count	-	0
AT4G31670	96956	4	15338148_15338248	15337985_15338147	15338249_15338334	Novel	Clean	0	0	1	Low_Count	-	0
AT4G31670	96957	4	15338335_15338435	15338249_15338334	15338436_15338524	Novel	Clean	0	0	1	Low_Count	-	0
AT4G31670	96959	4	15338807_15339264	15338611_15338806	15339265_15339613	Novel	Clean	0	0	1	Low_Count	-	0
AT4G31700	96971	4	15346548_15346641	15345979_15346547	15346642_15346914	Novel	Clean	0	0	25	-	-	0
AT4G31700	96972	4	15346915_15347023	15346642_15346914	15347024_15347132	Novel	Clean	0	1	60	-	Imbalance	0.00826446
AT4G31700	96973	4	15347133_15347230	15347024_15347132	15347231_15347288	Novel	Not_Clean	0	0	39	-	-	0
AT4G31700	96974	4	15347289_15347557	15347231_15347288	15347558_15347622	Novel	Not_Clean	0	0	16	-	-	0
AT4G31710	96980	4	15352453_15352530	15352046_15352452	15352531_15352962	Novel	Clean	3	0	0	Low_Count	Imbalance	1
AT4G31715	96983	4	15353920_15353970	15353839_15353919	15353971_15354046	Novel	Not_Clean	0	1	0	Low_Count	Imbalance	1
AT4G31720	96984	4	15354304_15354604	15353796_15354303	15354605_15354655	Novel	Clean	0	0	107	-	-	0
AT4G31720	96985	4	15354656_15354749	15354605_15354655	15354750_15354801	Novel	Clean	0	0	108	-	-	0
AT4G31720	96986	4	15354802_15354986	15354750_15354801	15354987_15355049	Novel	Clean	0	0	117	-	-	0
AT4G31720	96987	4	15355050_15355450	15354987_15355049	15355451_15355515	Novel	Clean	0	0	105	-	-	0
AT4G31720	96988	4	15355516_15355611	15355451_15355515	15355612_15355740	Novel	Clean	0	2	127	-	Imbalance	0.0078125
AT4G31720	96989	4	15355741_15356190	15355612_15355740	15356191_15356431	Novel	Not_Clean	0	0	56	-	-	0
AT4G31720	96990	4	15355724_15356190	15355612_15355723	15356191_15356431	Novel	Not_Clean	73	0	30	-	Imbalance	0.548872
AT4G31720	96991	4	15355724_15355803	15355612_15355723	15355804_15356170	Novel	Not_Clean	73	0	0	-	Imbalance	1
AT4G31750	96993	4	15364873_15364978	15363708_15364872	15364979_15365053	Novel	Clean	0	0	7	Low_Count	-	0
AT4G31750	96994	4	15365054_15365277	15364979_15365053	15365278_15365369	Novel	Clean	0	0	4	Low_Count	-	0
AT4G31750	96995	4	15365370_15365445	15365278_15365369	15365446_15365532	Novel	Clean	0	0	1	Low_Count	-	0
AT4G31750	96996	4	15365533_15365895	15365446_15365532	15365896_15366054	Novel	Clean	0	0	6	Low_Count	-	0
AT4G31750	96997	4	15366055_15366153	15365896_15366054	15366154_15366252	Novel	Clean	0	0	1	Low_Count	-	0
AT4G31750	97001	4	15364404_15364697	15364163_15364403	15364698_15364872	Known	Clean	0	4	0	Low_Count	Imbalance	1
AT4G31780	97015	4	15375369_15375585	15375183_15375368	15375586_15375747	Novel	Clean	0	0	1	Low_Count	-	0
AT4G31780	97016	4	15375748_15375825	15375586_15375747	15375826_15375967	Known	Clean	0	0	8	Low_Count	-	0
AT4G31780	97017	4	15375968_15376050	15375826_15375967	15376051_15376275	Novel	Clean	0	0	10	-	-	0
AT4G31780	97018	4	15376276_15376362	15376051_15376275	15376363_15376425	Novel	Clean	0	0	14	-	-	0
AT4G31780	97019	4	15376426_15376570	15376363_15376425	15376571_15376645	Novel	Clean	0	0	11	-	-	0
AT4G31780	97020	4	15376646_15376724	15376571_15376645	15376725_15377134	Novel	Clean	0	0	10	-	-	0
AT4G31780	97021	4	15374747_15375195	15373999_15374746	15375196_15375368	Novel	Not_Clean	0	0	2	Low_Count	-	0
AT4G31790	97022	4	15377321_15377465	15377158_15377320	15377466_15377628	Known	Clean	0	0	1	Low_Count	-	0
AT4G31790	97023	4	15377629_15377715	15377466_15377628	15377716_15377840	Novel	Clean	0	0	14	-	-	0
AT4G31790	97024	4	15377841_15377971	15377716_15377840	15377972_15379025	Novel	Clean	0	0	13	-	-	0
AT4G31800	97025	4	15383365_15383488	15382777_15383364	15383489_15383551	Novel	Clean	0	0	8	Low_Count	-	0
AT4G31800	97026	4	15383552_15383815	15383489_15383551	15383816_15384202	Novel	Not_Clean	0	0	5	Low_Count	-	0
AT4G31800	97027	4	15384203_15384294	15383816_15384202	15384295_15384411	Novel	Clean	0	0	4	Low_Count	-	0
AT4G31800	97028	4	15384412_15384515	15384295_15384411	15384516_15385100	Known	Clean	0	0	8	Low_Count	-	0
AT4G31805	97030	4	15386318_15386424	15385896_15386317	15386425_15387097	Novel	Clean	0	0	2	Low_Count	-	0
AT4G31810	97032	4	15387642_15387714	15387600_15387641	15387715_15387816	Novel	Clean	0	0	2	Low_Count	-	0
AT4G31810	97034	4	15387996_15388109	15387897_15387995	15388110_15388170	Novel	Clean	0	0	1	Low_Count	-	0
AT4G31810	97036	4	15388373_15388452	15388251_15388372	15388453_15388538	Novel	Clean	0	0	1	Low_Count	-	0
AT4G31810	97037	4	15388539_15388696	15388453_15388538	15388697_15388781	Novel	Clean	0	0	1	Low_Count	-	0
AT4G31810	97038	4	15388782_15389045	15388697_15388781	15389046_15389129	Novel	Clean	0	0	2	Low_Count	-	0
AT4G31810	97040	4	15389429_15389565	15389349_15389428	15389566_15389629	Novel	Clean	0	0	2	Low_Count	-	0
AT4G31810	97041	4	15389630_15389729	15389566_15389629	15389730_15389798	Novel	Clean	0	0	2	Low_Count	-	0
AT4G31820	97044	4	15391253_15391333	15390519_15391252	15391334_15392452	Novel	Clean	0	0	5	Low_Count	-	0
AT4G31820	97045	4	15392453_15392560	15391334_15392452	15392561_15392630	Novel	Clean	0	0	6	Low_Count	-	0
AT4G31820	97046	4	15392631_15393565	15392561_15392630	15393566_15394626	Novel	Not_Clean	0	0	6	Low_Count	-	0
AT4G31820	97047	4	15392631_15392969	15392561_15392630	15392970_15394626	Novel	Not_Clean	0	0	1	Low_Count	-	0
AT4G31860	97049	4	15406880_15406979	15406439_15406879	15406980_15407034	Novel	Not_Clean	0	0	1	Low_Count	-	0
AT4G31860	97050	4	15407035_15407119	15406980_15407034	15407120_15407172	Known	Clean	0	0	8	Low_Count	-	0
AT4G31860	97051	4	15407173_15407245	15407120_15407172	15407246_15407322	Novel	Clean	0	0	8	Low_Count	-	0
AT4G31860	97052	4	15407323_15407404	15407246_15407322	15407405_15407528	Novel	Clean	0	0	6	Low_Count	-	0
AT4G31860	97053	4	15407529_15407611	15407405_15407528	15407612_15407737	Novel	Clean	0	0	6	Low_Count	-	0
AT4G31860	97054	4	15407738_15407824	15407612_15407737	15407825_15407978	Novel	Clean	0	0	9	Low_Count	-	0
AT4G31860	97055	4	15407979_15408052	15407825_15407978	15408053_15408161	Novel	Clean	0	0	8	Low_Count	-	0
AT4G31860	97056	4	15408162_15408309	15408053_15408161	15408310_15408373	Novel	Clean	0	0	5	Low_Count	-	0
AT4G31860	97057	4	15408374_15408472	15408310_15408373	15408473_15408595	Novel	Clean	0	0	6	Low_Count	-	0
AT4G31860	97058	4	15408596_15408786	15408473_15408595	15408787_15409056	Novel	Clean	0	0	6	Low_Count	-	0
AT4G31880	97065	4	15419943_15420035	15418947_15419942	15420036_15420098	Novel	Clean	0	0	1	Low_Count	-	0
AT4G31880	97066	4	15420099_15420202	15420036_15420098	15420203_15420252	Novel	Clean	0	0	3	Low_Count	-	0
AT4G31880	97067	4	15420253_15420329	15420203_15420252	15420330_15420413	Novel	Clean	0	0	4	Low_Count	-	0
AT4G31880	97068	4	15420414_15420570	15420330_15420413	15420571_15420622	Novel	Clean	0	0	1	Low_Count	-	0
AT4G31880	97069	4	15420623_15420798	15420571_15420622	15420799_15420857	Novel	Clean	0	0	4	Low_Count	-	0
AT4G31880	97070	4	15420858_15421043	15420799_15420857	15421044_15421157	Novel	Clean	0	0	5	Low_Count	-	0
AT4G31880	97071	4	15421158_15421248	15421044_15421157	15421249_15422094	Novel	Clean	0	0	4	Low_Count	-	0
AT4G31880	97072	4	15422095_15422202	15421249_15422094	15422203_15422241	Novel	Not_Clean	0	0	6	Low_Count	-	0
AT4G31880	97073	4	15422242_15422357	15422203_15422241	15422358_15422549	Novel	Clean	0	0	7	Low_Count	-	0
AT4G31880	97075	4	15422752_15423083	15422625_15422751	15423084_15423265	Novel	Clean	0	0	4	Low_Count	-	0
AT4G31880	97076	4	15423266_15423350	15423084_15423265	15423351_15423554	Novel	Clean	0	0	1	Low_Count	-	0
AT4G31880	97077	4	15423555_15423837	15423351_15423554	15423838_15424311	Novel	Clean	0	0	1	Low_Count	-	0
AT4G31910	97115	4	15443018_15443192	15442586_15443017	15443193_15444006	Novel	Clean	0	0	1	Low_Count	-	0
AT4G31920	97119	4	15445927_15446030	15445588_15445926	15446031_15446183	Novel	Clean	0	0	1	Low_Count	-	0
AT4G31920	97120	4	15446184_15446639	15446031_15446183	15446640_15447042	Novel	Clean	0	0	1	Low_Count	-	0
AT4G31970	97128	4	15463452_15463731	15462979_15463451	15463732_15464563	Novel	Clean	0	0	1	Low_Count	-	0
AT4G31980	97129	4	15465044_15465422	15464642_15465043	15465423_15465710	Novel	Clean	0	0	3	Low_Count	-	0
AT4G31980	97130	4	15465711_15465796	15465423_15465710	15465797_15466101	Novel	Clean	0	0	3	Low_Count	-	0
AT4G31980	97131	4	15466102_15467389	15465797_15466101	15467390_15467429	Novel	Not_Clean	10	0	0	Low_Count	Imbalance	1
AT4G31985	97133	4	15469934_15470087	15469841_15469933	15470088_15470191	Novel	Clean	0	0	46	-	-	0
AT4G31985	97134	4	15470192_15470317	15470088_15470191	15470318_15470733	Novel	Clean	0	0	277	-	-	0
AT4G31990	97135	4	15471206_15471299	15470814_15471205	15471300_15471564	Novel	Clean	0	0	16	-	-	0
AT4G31990	97136	4	15471565_15471702	15471300_15471564	15471703_15471869	Novel	Clean	0	0	21	-	-	0
AT4G31990	97137	4	15471870_15471961	15471703_15471869	15471962_15472105	Novel	Clean	0	0	10	-	-	0
AT4G31990	97138	4	15472106_15472312	15471962_15472105	15472313_15472422	Novel	Clean	1	0	12	-	Imbalance	0.04
AT4G31990	97139	4	15472423_15472507	15472313_15472422	15472508_15472616	Novel	Clean	0	0	12	-	-	0
AT4G31990	97140	4	15472617_15472713	15472508_15472616	15472714_15472803	Novel	Clean	0	0	14	-	-	0
AT4G31990	97141	4	15472804_15472887	15472714_15472803	15472888_15472926	Novel	Clean	0	0	17	-	-	0
AT4G31990	97142	4	15472927_15473000	15472888_15472926	15473001_15473195	Novel	Clean	0	0	17	-	-	0
AT4G31990	97143	4	15473196_15473318	15473001_15473195	15473319_15473369	Novel	Not_Clean	0	0	17	-	-	0
AT4G31990	97144	4	15473370_15473461	15473319_15473369	15473462_15473748	Novel	Clean	0	0	17	-	-	0
AT4G31990	97145	4	15473548_15473671	15473462_15473547	15473672_15473885	Known	Clean	1	0	8	Low_Count	Imbalance	0.0588235
AT4G31990	97146	4	15470912_15471082	15470761_15470911	15471083_15471205	Known	Clean	6	10	1	Low_Count	-	0.888889
AT4G31990	97147	4	15473165_15473302	15473001_15473164	15473303_15473369	Novel	Not_Clean	21	0	0	-	Imbalance	1
AT4G32010	97159	4	15479813_15480173	15479379_15479812	15480174_15480234	Novel	Clean	0	0	1	Low_Count	-	0
AT4G32010	97160	4	15480235_15480641	15480174_15480234	15480642_15480788	Novel	Not_Clean	0	0	1	Low_Count	-	0
AT4G32010	97163	4	15481350_15481532	15481125_15481349	15481533_15481614	Novel	Clean	0	0	1	Low_Count	-	0
AT4G32010	97164	4	15481615_15481702	15481533_15481614	15481703_15481804	Novel	Clean	0	0	2	Low_Count	-	0
AT4G32010	97165	4	15481805_15481900	15481703_15481804	15481901_15482427	Novel	Clean	0	0	1	Low_Count	-	0
AT4G32010	97167	4	15482614_15482706	15482517_15482613	15482707_15482881	Novel	Clean	0	0	1	Low_Count	-	0
AT4G32010	97169	4	15483147_15483282	15483070_15483146	15483283_15483600	Novel	Clean	0	0	2	Low_Count	-	0
AT4G32010	97174	4	15482416_15482516	15481901_15482415	15482517_15482613	Novel	Not_Clean	0	0	2	Low_Count	-	0
AT4G32030	97175	4	15491287_15492352	15490566_15491286	15492353_15492409	Novel	Clean	0	0	5	Low_Count	-	0
AT4G32030	97176	4	15492410_15492504	15492353_15492409	15492505_15492567	Novel	Clean	0	0	3	Low_Count	-	0
AT4G32030	97177	4	15492568_15492646	15492505_15492567	15492647_15492715	Known	Clean	0	0	8	Low_Count	-	0
AT4G32030	97178	4	15492716_15492818	15492647_15492715	15492819_15493436	Known	Clean	0	0	8	Low_Count	-	0
AT4G32040	97179	4	15494670_15495053	15493989_15494669	15495054_15495174	Novel	Clean	0	0	9	Low_Count	-	0
AT4G32040	97180	4	15495175_15495266	15495054_15495174	15495267_15495466	Novel	Clean	0	0	18	-	-	0
AT4G32040	97181	4	15495467_15495555	15495267_15495466	15495556_15495687	Novel	Clean	0	0	12	-	-	0
AT4G32040	97182	4	15495688_15495768	15495556_15495687	15495769_15495908	Novel	Clean	0	0	16	-	-	0
AT4G32040	97183	4	15495909_15495993	15495769_15495908	15495994_15496381	Known	Clean	0	0	18	-	-	0
AT4G32050	97185	4	15497104_15497239	15496953_15497103	15497240_15497376	Novel	Clean	0	0	3	Low_Count	-	0
AT4G32050	97186	4	15497377_15497555	15497240_15497376	15497556_15497659	Novel	Clean	0	0	2	Low_Count	-	0
AT4G32050	97187	4	15497660_15497761	15497556_15497659	15497762_15497857	Novel	Clean	0	0	1	Low_Count	-	0
AT4G32050	97191	4	15498767_15499021	15498570_15498766	15499022_15499113	Novel	Clean	0	0	1	Low_Count	-	0
AT4G32050	97192	4	15499114_15499200	15499022_15499113	15499201_15499256	Novel	Clean	0	0	1	Low_Count	-	0
AT4G32050	97193	4	15499257_15499434	15499201_15499256	15499435_15499524	Novel	Clean	0	0	4	Low_Count	-	0
AT4G32050	97194	4	15499525_15499623	15499435_15499524	15499624_15499723	Novel	Clean	0	0	8	Low_Count	-	0
AT4G32050	97195	4	15499724_15499889	15499624_15499723	15499890_15499994	Novel	Clean	0	0	5	Low_Count	-	0
AT4G32050	97196	4	15499995_15500081	15499890_15499994	15500082_15500151	Novel	Clean	0	0	3	Low_Count	-	0
AT4G32060	97200	4	15501540_15501626	15500926_15501539	15501627_15501694	Novel	Clean	0	0	22	-	-	0
AT4G32060	97201	4	15501695_15501890	15501627_15501694	15501891_15502114	Novel	Clean	0	0	20	-	-	0
AT4G32060	97202	4	15502115_15502217	15501891_15502114	15502218_15502301	Novel	Clean	0	0	11	-	-	0
AT4G32060	97203	4	15502302_15502511	15502218_15502301	15502512_15502725	Novel	Clean	6	5	18	-	-	0.234043
AT4G32060	97204	4	15502726_15502820	15502512_15502725	15502821_15503593	Novel	Clean	0	0	20	-	-	0
AT4G32060	97205	4	15503118_15503230	15502821_15503117	15503231_15503593	Known	Clean	5	11	0	Low_Count	-	1
AT4G32070	97206	4	15504278_15504599	15503802_15504277	15504600_15504825	Novel	Clean	0	0	15	-	-	0
AT4G32070	97207	4	15504826_15504912	15504600_15504825	15504913_15507312	Novel	Clean	0	0	6	Low_Count	-	0
AT4G32120	97214	4	15517253_15517395	15516776_15517252	15517396_15517508	Novel	Clean	0	0	4	Low_Count	-	0
AT4G32120	97220	4	15518451_15518533	15518378_15518450	15518534_15518594	Novel	Clean	0	0	3	Low_Count	-	0
AT4G32120	97221	4	15518595_15518698	15518534_15518594	15518699_15518883	Novel	Clean	0	0	3	Low_Count	-	0
AT4G32120	97223	4	15519009_15519112	15518959_15519008	15519113_15519176	Novel	Clean	0	0	2	Low_Count	-	0
AT4G32120	97224	4	15519177_15519553	15519113_15519176	15519554_15519996	Novel	Clean	0	0	3	Low_Count	-	0
AT4G32130	97225	4	15520431_15520687	15520025_15520430	15520688_15520796	Novel	Clean	1	1	43	-	-	0.0227273
AT4G32130	97226	4	15520797_15520895	15520688_15520796	15520896_15521012	Novel	Clean	0	0	27	-	-	0
AT4G32130	97227	4	15521013_15521098	15520896_15521012	15521099_15521162	Novel	Clean	0	0	41	-	-	0
AT4G32130	97228	4	15521163_15521390	15521099_15521162	15521391_15521490	Novel	Clean	0	0	32	-	-	0
AT4G32130	97229	4	15521491_15522011	15521391_15521490	15522012_15522058	Novel	Clean	0	0	15	-	-	0
AT4G32130	97230	4	15522059_15522391	15522012_15522058	15522392_15522695	Novel	Clean	0	0	7	Low_Count	-	0
AT4G32140	97231	4	15523100_15523184	15522788_15523099	15523185_15523320	Novel	Clean	0	0	4	Low_Count	-	0
AT4G32140	97232	4	15523321_15523485	15523185_15523320	15523486_15523603	Novel	Clean	0	0	1	Low_Count	-	0
AT4G32140	97233	4	15523604_15523719	15523486_15523603	15523720_15523821	Novel	Clean	0	0	1	Low_Count	-	0
AT4G32140	97234	4	15523822_15523917	15523720_15523821	15523918_15523988	Novel	Clean	0	0	4	Low_Count	-	0
AT4G32140	97235	4	15523989_15524173	15523918_15523988	15524174_15524391	Novel	Clean	0	0	3	Low_Count	-	0
AT4G32140	97236	4	15524392_15524498	15524174_15524391	15524499_15524894	Novel	Clean	0	0	2	Low_Count	-	0
AT4G32140	97237	4	15524895_15525114	15524499_15524894	15525115_15525536	Novel	Clean	0	0	2	Low_Count	-	0
AT4G32150	97238	4	15526495_15526698	15525979_15526494	15526699_15526862	Novel	Clean	0	0	1107	-	-	0
AT4G32150	97239	4	15526863_15526981	15526699_15526862	15526982_15527172	Novel	Clean	7	8	1104	-	-	0.00674764
AT4G32150	97240	4	15527173_15527434	15526982_15527172	15527435_15527926	Novel	Clean	0	2	982	-	Imbalance	0.00101729
AT4G32160	97241	4	15529149_15529558	15528425_15529148	15529559_15529669	Novel	Clean	0	0	3	Low_Count	-	0
AT4G32160	97242	4	15529670_15529953	15529559_15529669	15529954_15530052	Novel	Clean	0	0	3	Low_Count	-	0
AT4G32160	97244	4	15530249_15530499	15530162_15530248	15530500_15530608	Novel	Clean	0	0	1	Low_Count	-	0
AT4G32160	97245	4	15530609_15530695	15530500_15530608	15530696_15531489	Novel	Clean	0	0	4	Low_Count	-	0
AT4G32160	97246	4	15531490_15531606	15530696_15531489	15531607_15531771	Novel	Clean	0	0	6	Low_Count	-	0
AT4G32160	97247	4	15531772_15531870	15531607_15531771	15531871_15532113	Novel	Clean	0	0	4	Low_Count	-	0
AT4G32160	97248	4	15532114_15532231	15531871_15532113	15532232_15532438	Novel	Clean	0	0	3	Low_Count	-	0
AT4G32160	97249	4	15532439_15532628	15532232_15532438	15532629_15533279	Novel	Clean	0	0	1	Low_Count	-	0
AT4G32175	97252	4	15535987_15536361	15535900_15535986	15536362_15536418	Novel	Clean	0	0	5	Low_Count	-	0
AT4G32175	97253	4	15536419_15536799	15536362_15536418	15536800_15536892	Novel	Clean	0	0	5	Low_Count	-	0
AT4G32175	97254	4	15536893_15537002	15536800_15536892	15537003_15537075	Novel	Clean	0	1	0	Low_Count	Imbalance	1
AT4G32180	97257	4	15537817_15537900	15537559_15537816	15537901_15537972	Novel	Clean	0	0	6	Low_Count	-	0
AT4G32180	97258	4	15537973_15538071	15537901_15537972	15538072_15538266	Known	Clean	0	0	7	Low_Count	-	0
AT4G32180	97259	4	15538267_15538345	15538072_15538266	15538346_15538429	Known	Clean	0	0	4	Low_Count	-	0
AT4G32180	97260	4	15538430_15538556	15538346_15538429	15538557_15538715	Novel	Clean	0	0	3	Low_Count	-	0
AT4G32180	97261	4	15538716_15538808	15538557_15538715	15538809_15538955	Novel	Clean	0	0	10	-	-	0
AT4G32180	97262	4	15538956_15539073	15538809_15538955	15539074_15539137	Novel	Clean	0	0	4	Low_Count	-	0
AT4G32180	97263	4	15539138_15539207	15539074_15539137	15539208_15539324	Novel	Clean	0	0	4	Low_Count	-	0
AT4G32180	97264	4	15539325_15539476	15539208_15539324	15539477_15539559	Novel	Clean	0	0	2	Low_Count	-	0
AT4G32180	97265	4	15539560_15539676	15539477_15539559	15539677_15539725	Novel	Clean	0	0	2	Low_Count	-	0
AT4G32180	97266	4	15539726_15539817	15539677_15539725	15539818_15539862	Novel	Clean	0	0	2	Low_Count	-	0
AT4G32180	97267	4	15539863_15539980	15539818_15539862	15539981_15540189	Novel	Clean	0	0	1	Low_Count	-	0
AT4G32180	97268	4	15540190_15540898	15539981_15540189	15540899_15541091	Novel	Clean	0	0	2	Low_Count	-	0
AT4G32180	97269	4	15541092_15541180	15540899_15541091	15541181_15541293	Novel	Clean	0	0	1	Low_Count	-	0
AT4G32180	97270	4	15541294_15541461	15541181_15541293	15541462_15541593	Novel	Clean	0	0	1	Low_Count	-	0
AT4G32180	97271	4	15541594_15541719	15541462_15541593	15541720_15541813	Novel	Clean	0	0	4	Low_Count	-	0
AT4G32180	97272	4	15541814_15541889	15541720_15541813	15541890_15541984	Novel	Clean	0	0	6	Low_Count	-	0
AT4G32180	97273	4	15541985_15542109	15541890_15541984	15542110_15542229	Novel	Clean	0	0	5	Low_Count	-	0
AT4G32180	97274	4	15542230_15542531	15542110_15542229	15542532_15542648	Novel	Clean	0	0	6	Low_Count	-	0
AT4G32180	97275	4	15542649_15542902	15542532_15542648	15542903_15542955	Novel	Clean	0	0	5	Low_Count	-	0
AT4G32180	97276	4	15542956_15543074	15542903_15542955	15543075_15543290	Novel	Clean	0	0	6	Low_Count	-	0
AT4G32180	97277	4	15543291_15543459	15543075_15543290	15543460_15543954	Novel	Clean	0	0	5	Low_Count	-	0
AT4G32200	97291	4	15553259_15553335	15552430_15553258	15553336_15554162	Novel	Clean	0	0	1	Low_Count	-	0
AT4G32200	97292	4	15554163_15554236	15553336_15554162	15554237_15555105	Novel	Clean	0	0	4	Low_Count	-	0
AT4G32210	97295	4	15557149_15557253	15556397_15557148	15557254_15557326	Novel	Clean	0	0	11	-	-	0
AT4G32210	97296	4	15557327_15557415	15557254_15557326	15557416_15557492	Novel	Clean	0	0	10	-	-	0
AT4G32210	97297	4	15557493_15557966	15557416_15557492	15557967_15558167	Novel	Clean	0	0	36	-	-	0
AT4G32240	97302	4	15568418_15568500	15568264_15568417	15568501_15568675	Novel	Clean	0	0	5	Low_Count	-	0
AT4G32240	97303	4	15568676_15568786	15568501_15568675	15568787_15568836	Novel	Clean	0	0	17	-	-	0
AT4G32240	97304	4	15568837_15568920	15568787_15568836	15568921_15569564	Novel	Clean	0	0	20	-	-	0
AT4G32250	97308	4	15572539_15573078	15572181_15572538	15573079_15573402	Known	Clean	0	1	0	Low_Count	Imbalance	1
AT4G32260	97310	4	15574024_15574091	15573553_15574023	15574092_15574737	Novel	Clean	8	14	1005	-	-	0.0108268
AT4G32270	97311	4	15575289_15575370	15574869_15575288	15575371_15575465	Novel	Clean	0	0	3	Low_Count	-	0
AT4G32270	97312	4	15575466_15575679	15575371_15575465	15575680_15575779	Novel	Clean	0	0	4	Low_Count	-	0
AT4G32270	97313	4	15575780_15575901	15575680_15575779	15575902_15576001	Novel	Clean	2	0	3	Low_Count	Imbalance	0.25
AT4G32270	97314	4	15576002_15576209	15575902_15576001	15576210_15576540	Novel	Clean	0	0	2	Low_Count	-	0
AT4G32272	97317	4	15577626_15577711	15577518_15577625	15577712_15577809	Novel	Clean	0	0	3	Low_Count	-	0
AT4G32272	97318	4	15577810_15577889	15577712_15577809	15577890_15577934	Novel	Clean	0	0	3	Low_Count	-	0
AT4G32272	97319	4	15577935_15578032	15577890_15577934	15578033_15578163	Novel	Clean	0	0	3	Low_Count	-	0
AT4G32272	97321	4	15578658_15578758	15578524_15578657	15578759_15578917	Novel	Clean	0	0	1	Low_Count	-	0
AT4G32272	97322	4	15578918_15579033	15578759_15578917	15579034_15579110	Novel	Clean	0	0	1	Low_Count	-	0
AT4G32285	97330	4	15585872_15585973	15585443_15585871	15585974_15588089	Known	Clean	3	2	10	-	-	0.2
AT4G32320	97334	4	15602961_15603048	15602721_15602960	15603049_15603151	Novel	Clean	0	0	7	Low_Count	-	0
AT4G32320	97335	4	15603152_15603259	15603049_15603151	15603260_15603375	Novel	Clean	0	0	12	-	-	0
AT4G32320	97336	4	15603376_15603896	15603260_15603375	15603897_15603967	Novel	Clean	0	0	7	Low_Count	-	0
AT4G32320	97337	4	15603968_15604125	15603897_15603967	15604126_15604168	Novel	Clean	2	0	9	-	Imbalance	0.1
AT4G32320	97338	4	15604169_15604254	15604126_15604168	15604255_15604351	Novel	Clean	0	0	17	-	-	0
AT4G32320	97339	4	15604352_15604444	15604255_15604351	15604445_15604528	Novel	Clean	0	0	14	-	-	0
AT4G32320	97340	4	15604529_15604607	15604445_15604528	15604608_15604729	Novel	Clean	0	0	8	Low_Count	-	0
AT4G32320	97341	4	15604730_15604869	15604608_15604729	15604870_15604936	Novel	Clean	0	0	4	Low_Count	-	0
AT4G32320	97342	4	15604937_15605131	15604870_15604936	15605132_15605400	Novel	Clean	0	0	12	-	-	0
AT4G32330	97343	4	15609107_15609789	15608905_15609106	15609790_15610001	Novel	Not_Clean	0	0	10	-	-	0
AT4G32330	97344	4	15610002_15610085	15609790_15610001	15610086_15610331	Novel	Clean	0	0	1	Low_Count	-	0
AT4G32330	97345	4	15610332_15610443	15610086_15610331	15610444_15610484	Novel	Clean	0	0	2	Low_Count	-	0
AT4G32330	97346	4	15610485_15610667	15610444_15610484	15610668_15610739	Novel	Clean	0	0	4	Low_Count	-	0
AT4G32330	97347	4	15610740_15610856	15610668_15610739	15610857_15610956	Novel	Not_Clean	0	0	4	Low_Count	-	0
AT4G32330	97348	4	15610957_15611038	15610857_15610956	15611039_15611110	Novel	Clean	0	0	5	Low_Count	-	0
AT4G32330	97349	4	15611111_15611194	15611039_15611110	15611195_15611305	Novel	Clean	0	0	1	Low_Count	-	0
AT4G32330	97350	4	15611306_15611396	15611195_15611305	15611397_15612339	Novel	Clean	0	0	2	Low_Count	-	0
AT4G32330	97351	4	15610740_15610859	15610668_15610739	15610860_15610956	Novel	Not_Clean	0	0	2	Low_Count	-	0
AT4G32340	97354	4	15612871_15613284	15612337_15612870	15613285_15613460	Novel	Clean	0	0	9	Low_Count	-	0
AT4G32340	97355	4	15613461_15613808	15613285_15613460	15613809_15614544	Novel	Clean	0	0	7	Low_Count	-	0
AT4G32350	97360	4	15617675_15617777	15617361_15617674	15617778_15617910	Novel	Clean	0	0	1	Low_Count	-	0
AT4G32350	97365	4	15617538_15617624	15617466_15617537	15617625_15617674	Known	Clean	0	1	0	Low_Count	Imbalance	1
AT4G32360	97366	4	15621667_15621778	15621075_15621666	15621779_15621883	Novel	Clean	0	0	1	Low_Count	-	0
AT4G32360	97367	4	15621884_15621970	15621779_15621883	15621971_15622084	Novel	Clean	0	0	1	Low_Count	-	0
AT4G32360	97373	4	15623506_15623620	15623444_15623505	15623621_15623822	Novel	Clean	0	0	2	Low_Count	-	0
AT4G32360	97374	4	15623823_15623945	15623621_15623822	15623946_15624006	Novel	Clean	0	0	2	Low_Count	-	0
AT4G32390	97401	4	15637846_15637932	15636415_15637845	15637933_15638040	Novel	Clean	17	6	0	-	Imbalance	1
AT4G32400	97402	4	15639229_15639417	15638353_15639228	15639418_15639579	Novel	Clean	0	0	6	Low_Count	-	0
AT4G32400	97403	4	15639580_15639764	15639418_15639579	15639765_15640517	Novel	Clean	0	0	5	Low_Count	-	0
AT4G32410	97404	4	15641597_15641678	15640490_15641596	15641679_15642029	Novel	Clean	0	0	56	-	-	0
AT4G32410	97405	4	15642030_15642113	15641679_15642029	15642114_15642310	Novel	Clean	0	0	29	-	-	0
AT4G32410	97406	4	15642311_15642397	15642114_15642310	15642398_15642662	Novel	Clean	0	0	28	-	-	0
AT4G32410	97407	4	15642663_15642768	15642398_15642662	15642769_15642981	Novel	Clean	0	0	49	-	-	0
AT4G32410	97408	4	15642982_15643132	15642769_15642981	15643133_15643258	Novel	Clean	0	0	31	-	-	0
AT4G32410	97409	4	15643259_15643339	15643133_15643258	15643340_15643477	Novel	Clean	0	0	14	-	-	0
AT4G32410	97410	4	15643478_15643555	15643340_15643477	15643556_15643901	Novel	Clean	0	0	22	-	-	0
AT4G32410	97411	4	15643902_15644236	15643556_15643901	15644237_15644503	Novel	Clean	0	0	21	-	-	0
AT4G32410	97412	4	15644504_15644670	15644237_15644503	15644671_15644860	Novel	Clean	0	0	19	-	-	0
AT4G32410	97413	4	15644861_15644975	15644671_15644860	15644976_15645090	Novel	Clean	0	0	24	-	-	0
AT4G32410	97414	4	15645091_15645313	15644976_15645090	15645314_15645486	Novel	Clean	0	0	24	-	-	0
AT4G32410	97415	4	15645487_15645584	15645314_15645486	15645585_15645780	Novel	Clean	0	0	18	-	-	0
AT4G32410	97416	4	15645781_15646307	15645585_15645780	15646308_15646844	Novel	Clean	0	0	21	-	-	0
AT4G32420	97419	4	15649142_15649231	15648134_15649141	15649232_15649406	Novel	Clean	0	0	1	Low_Count	-	0
AT4G32420	97420	4	15649407_15649689	15649232_15649406	15649690_15649799	Novel	Clean	0	0	1	Low_Count	-	0
AT4G32420	97423	4	15650515_15650604	15650387_15650514	15650605_15650722	Novel	Clean	0	0	4	Low_Count	-	0
AT4G32420	97427	4	15651774_15651879	15651685_15651773	15651880_15651934	Novel	Clean	0	0	1	Low_Count	-	0
AT4G32420	97428	4	15651935_15652025	15651880_15651934	15652026_15652156	Novel	Clean	0	0	1	Low_Count	-	0
AT4G32420	97432	4	15650318_15650437	15650002_15650317	15650438_15650514	Novel	Not_Clean	0	3	0	Low_Count	Imbalance	1
AT4G32430	97433	4	15653337_15653472	15652775_15653336	15653473_15655495	Known	Clean	0	2	0	Low_Count	Imbalance	1
AT4G32460	97439	4	15664172_15664786	15663674_15664171	15664787_15665032	Known	Not_Clean	0	0	1	Low_Count	-	0
AT4G32460	97440	4	15662283_15662982	15662266_15662282	15662983_15663562	Novel	Not_Clean	0	6	0	Low_Count	Imbalance	1
AT4G32470	97442	4	15669710_15670070	15669219_15669709	15670071_15670118	Novel	Not_Clean	0	0	108	-	-	0
AT4G32470	97443	4	15670119_15670732	15670071_15670118	15670733_15670890	Novel	Clean	0	0	140	-	-	0
AT4G32470	97444	4	15670891_15671001	15670733_15670890	15671002_15671249	Novel	Clean	0	0	94	-	-	0
AT4G32480	97447	4	15676701_15676804	15676240_15676700	15676805_15677030	Novel	Clean	0	0	120	-	-	0
AT4G32480	97448	4	15677031_15677351	15676805_15677030	15677352_15677977	Novel	Clean	0	0	154	-	-	0
AT4G32510	97462	4	15686778_15686877	15686452_15686777	15686878_15686994	Novel	Clean	0	0	1	Low_Count	-	0
AT4G32510	97463	4	15686995_15687071	15686878_15686994	15687072_15687167	Novel	Clean	0	0	2	Low_Count	-	0
AT4G32510	97464	4	15687168_15687258	15687072_15687167	15687259_15687432	Novel	Clean	0	0	1	Low_Count	-	0
AT4G32510	97465	4	15687433_15687522	15687259_15687432	15687523_15687689	Novel	Clean	0	0	2	Low_Count	-	0
AT4G32520	97473	4	15689917_15690160	15689436_15689916	15690161_15690233	Novel	Clean	0	0	11	-	-	0
AT4G32520	97474	4	15690234_15690340	15690161_15690233	15690341_15690448	Novel	Clean	0	0	12	-	-	0
AT4G32520	97475	4	15690449_15690541	15690341_15690448	15690542_15690628	Novel	Clean	0	0	13	-	-	0
AT4G32520	97476	4	15690629_15690714	15690542_15690628	15690715_15690819	Novel	Clean	0	0	10	-	-	0
AT4G32520	97477	4	15690820_15690916	15690715_15690819	15690917_15691039	Novel	Clean	0	0	6	Low_Count	-	0
AT4G32520	97478	4	15691040_15691151	15690917_15691039	15691152_15691264	Novel	Clean	0	0	19	-	-	0
AT4G32520	97479	4	15691265_15691343	15691152_15691264	15691344_15691461	Novel	Clean	0	0	9	Low_Count	-	0
AT4G32520	97480	4	15691462_15691545	15691344_15691461	15691546_15691720	Novel	Clean	0	0	17	-	-	0
AT4G32520	97481	4	15691721_15691808	15691546_15691720	15691809_15692004	Novel	Clean	0	0	16	-	-	0
AT4G32520	97482	4	15692005_15692117	15691809_15692004	15692118_15692348	Novel	Clean	0	0	6	Low_Count	-	0
AT4G32520	97483	4	15692349_15692715	15692118_15692348	15692716_15692989	Novel	Not_Clean	0	0	5	Low_Count	-	0
AT4G32530	97485	4	15693565_15693654	15693114_15693564	15693655_15693825	Known	Clean	0	0	53	-	-	0
AT4G32530	97486	4	15693826_15694668	15693655_15693825	15694669_15694746	Novel	Not_Clean	0	0	52	-	-	0
AT4G32530	97487	4	15694747_15694830	15694669_15694746	15694831_15695283	Novel	Clean	1	1	51	-	-	0.0192308
AT4G32551	97494	4	15707895_15708639	15707425_15707894	15708640_15708737	Novel	Clean	0	0	5	Low_Count	-	0
AT4G32551	97495	4	15708738_15708852	15708640_15708737	15708853_15708962	Novel	Clean	0	0	12	-	-	0
AT4G32551	97496	4	15708963_15709257	15708853_15708962	15709258_15709743	Novel	Clean	0	0	1	Low_Count	-	0
AT4G32551	97497	4	15709744_15709840	15709258_15709743	15709841_15709926	Novel	Clean	0	0	4	Low_Count	-	0
AT4G32551	97498	4	15709927_15710066	15709841_15709926	15710067_15710145	Novel	Clean	0	0	2	Low_Count	-	0
AT4G32551	97500	4	15710313_15710426	15710237_15710312	15710427_15710476	Known	Clean	0	0	1	Low_Count	-	0
AT4G32551	97501	4	15710477_15710568	15710427_15710476	15710569_15710877	Novel	Clean	0	0	1	Low_Count	-	0
AT4G32551	97502	4	15710878_15711065	15710569_15710877	15711066_15711287	Novel	Clean	0	0	7	Low_Count	-	0
AT4G32551	97503	4	15711288_15711406	15711066_15711287	15711407_15711652	Novel	Clean	0	0	5	Low_Count	-	0
AT4G32551	97504	4	15711653_15711740	15711407_15711652	15711741_15711858	Novel	Clean	0	0	9	Low_Count	-	0
AT4G32551	97505	4	15711859_15711964	15711741_15711858	15711965_15712074	Novel	Clean	0	0	4	Low_Count	-	0
AT4G32551	97506	4	15712075_15712149	15711965_15712074	15712150_15712299	Novel	Clean	0	0	3	Low_Count	-	0
AT4G32551	97507	4	15712300_15712402	15712150_15712299	15712403_15712558	Novel	Clean	0	0	15	-	-	0
AT4G32551	97508	4	15712559_15712654	15712403_15712558	15712655_15712771	Novel	Clean	0	0	8	Low_Count	-	0
AT4G32551	97509	4	15712772_15712907	15712655_15712771	15712908_15713114	Novel	Clean	0	0	20	-	-	0
AT4G32551	97510	4	15713115_15713215	15712908_15713114	15713216_15713647	Novel	Clean	0	0	12	-	-	0
AT4G32560	97511	4	15713893_15714019	15713848_15713892	15714020_15714124	Novel	Not_Clean	0	0	1	Low_Count	-	0
AT4G32560	97512	4	15714125_15714233	15714020_15714124	15714234_15714347	Novel	Not_Clean	0	0	1	Low_Count	-	0
AT4G32560	97514	4	15714603_15714725	15714423_15714602	15714726_15714805	Novel	Clean	0	0	2	Low_Count	-	0
AT4G32560	97515	4	15714806_15715105	15714726_15714805	15715106_15715145	Novel	Clean	0	0	3	Low_Count	-	0
AT4G32560	97516	4	15715146_15715255	15715106_15715145	15715256_15715363	Novel	Clean	0	0	3	Low_Count	-	0
AT4G32560	97517	4	15715364_15715576	15715256_15715363	15715577_15715657	Novel	Clean	0	0	1	Low_Count	-	0
AT4G32560	97518	4	15715658_15715765	15715577_15715657	15715766_15715888	Novel	Clean	0	0	3	Low_Count	-	0
AT4G32560	97519	4	15715889_15715972	15715766_15715888	15715973_15716279	Novel	Clean	0	0	3	Low_Count	-	0
AT4G32560	97520	4	15716058_15716452	15715973_15716057	15716453_15716659	Novel	Not_Clean	10	1	3	Low_Count	Imbalance	0.647059
AT4G32570	97522	4	15716522_15716730	15716232_15716521	15716731_15716956	Novel	Not_Clean	3	0	1	Low_Count	Imbalance	0.6
AT4G32570	97523	4	15716957_15717068	15716731_15716956	15717069_15717165	Novel	Clean	0	0	5	Low_Count	-	0
AT4G32570	97524	4	15717166_15717243	15717069_15717165	15717244_15717500	Novel	Clean	0	0	8	Low_Count	-	0
AT4G32570	97525	4	15717501_15717592	15717244_15717500	15717593_15717762	Novel	Clean	4	2	5	Low_Count	-	0.375
AT4G32570	97526	4	15717763_15718455	15717593_15717762	15718456_15718867	Novel	Clean	0	0	3	Low_Count	-	0
AT4G32590	97532	4	15722301_15722545	15722238_15722300	15722546_15722608	Novel	Not_Clean	0	0	2	Low_Count	-	0
AT4G32590	97533	4	15722609_15722740	15722546_15722608	15722741_15722946	Novel	Not_Clean	0	0	3	Low_Count	-	0
AT4G32600	97537	4	15724678_15724873	15723958_15724677	15724874_15724999	Novel	Clean	0	0	15	-	-	0
AT4G32600	97538	4	15725000_15725092	15724874_15724999	15725093_15725381	Novel	Clean	0	0	5	Low_Count	-	0
AT4G32600	97539	4	15725382_15725458	15725093_15725381	15725459_15726141	Novel	Clean	0	0	3	Low_Count	-	0
AT4G32605	97541	4	15726613_15727203	15726201_15726612	15727204_15727529	Novel	Clean	0	0	2	Low_Count	-	0
AT4G32610	97543	4	15728738_15728910	15728084_15728737	15728911_15729175	Novel	Clean	0	0	5	Low_Count	-	0
AT4G32610	97544	4	15729176_15729576	15728911_15729175	15729577_15730433	Novel	Clean	0	0	28	-	-	0
AT4G32620	97547	4	15735914_15736340	15734345_15735913	15736341_15736596	Novel	Clean	0	0	11	-	-	0
AT4G32620	97548	4	15736597_15736698	15736341_15736596	15736699_15737807	Novel	Not_Clean	0	0	4	Low_Count	-	0
AT4G32620	97549	4	15736597_15736695	15736341_15736596	15736696_15737510	Novel	Not_Clean	0	0	1	Low_Count	-	0
AT4G32640	97569	4	15743516_15743837	15742608_15743515	15743838_15744062	Novel	Clean	0	0	6	Low_Count	-	0
AT4G32640	97571	4	15744255_15744366	15744180_15744254	15744367_15744465	Novel	Clean	0	0	1	Low_Count	-	0
AT4G32640	97572	4	15744466_15744619	15744367_15744465	15744620_15744731	Novel	Clean	0	0	4	Low_Count	-	0
AT4G32640	97574	4	15745171_15745495	15745043_15745170	15745496_15745615	Novel	Clean	0	0	1	Low_Count	-	0
AT4G32640	97575	4	15745616_15746007	15745496_15745615	15746008_15746088	Novel	Clean	0	0	3	Low_Count	-	0
AT4G32640	97576	4	15746089_15746185	15746008_15746088	15746186_15746263	Novel	Clean	0	0	4	Low_Count	-	0
AT4G32640	97577	4	15746264_15746421	15746186_15746263	15746422_15746514	Novel	Clean	0	0	2	Low_Count	-	0
AT4G32640	97578	4	15746515_15746863	15746422_15746514	15746864_15746918	Novel	Clean	0	0	1	Low_Count	-	0
AT4G32640	97580	4	15747164_15747249	15747087_15747163	15747250_15747321	Novel	Clean	0	0	1	Low_Count	-	0
AT4G32640	97581	4	15747322_15747450	15747250_15747321	15747451_15747534	Novel	Clean	0	0	1	Low_Count	-	0
AT4G32640	97582	4	15747535_15747640	15747451_15747534	15747641_15747760	Novel	Clean	0	0	2	Low_Count	-	0
AT4G32640	97583	4	15747761_15747856	15747641_15747760	15747857_15747925	Novel	Clean	0	0	4	Low_Count	-	0
AT4G32640	97586	4	15748525_15748605	15748386_15748524	15748606_15748770	Novel	Clean	0	0	3	Low_Count	-	0
AT4G32640	97587	4	15748771_15749249	15748606_15748770	15749250_15749395	Novel	Clean	0	0	2	Low_Count	-	0
AT4G32640	97588	4	15749396_15749487	15749250_15749395	15749488_15749667	Novel	Clean	0	0	4	Low_Count	-	0
AT4G32640	97589	4	15749668_15749871	15749488_15749667	15749872_15749960	Novel	Clean	0	0	11	-	-	0
AT4G32640	97590	4	15749961_15750058	15749872_15749960	15750059_15750090	Novel	Clean	0	0	7	Low_Count	-	0
AT4G32640	97591	4	15750091_15750317	15750059_15750090	15750318_15750862	Novel	Clean	0	0	7	Low_Count	-	0
AT4G32650	97593	4	15751586_15751689	15751271_15751585	15751690_15751836	Novel	Not_Clean	0	0	7	Low_Count	-	0
AT4G32650	97594	4	15751837_15751933	15751690_15751836	15751934_15752012	Novel	Not_Clean	0	0	7	Low_Count	-	0
AT4G32650	97595	4	15752013_15752103	15751934_15752012	15752104_15752187	Novel	Clean	0	0	4	Low_Count	-	0
AT4G32650	97596	4	15752188_15752275	15752104_15752187	15752276_15752464	Novel	Clean	0	0	10	-	-	0
AT4G32650	97597	4	15752465_15752561	15752276_15752464	15752562_15752594	Novel	Clean	0	0	12	-	-	0
AT4G32650	97598	4	15752595_15752738	15752562_15752594	15752739_15752837	Novel	Clean	0	0	15	-	-	0
AT4G32650	97599	4	15752838_15752922	15752739_15752837	15752923_15753162	Novel	Clean	0	0	15	-	-	0
AT4G32650	97600	4	15753163_15753254	15752923_15753162	15753255_15753572	Novel	Clean	0	0	9	Low_Count	-	0
AT4G32650	97601	4	15753573_15753674	15753255_15753572	15753675_15753732	Novel	Clean	0	0	9	Low_Count	-	0
AT4G32650	97602	4	15753733_15753840	15753675_15753732	15753841_15754002	Novel	Clean	0	0	18	-	-	0
AT4G32650	97603	4	15754003_15754095	15753841_15754002	15754096_15754311	Novel	Clean	0	0	9	Low_Count	-	0
AT4G32650	97604	4	15754312_15754537	15754096_15754311	15754538_15755047	Novel	Clean	0	0	7	Low_Count	-	0
AT4G32660	97607	4	15756486_15756642	15756018_15756485	15756643_15756763	Novel	Clean	0	0	7	Low_Count	-	0
AT4G32660	97609	4	15757020_15757111	15756993_15757019	15757112_15757265	Known	Clean	0	4	0	Low_Count	Imbalance	1
AT4G32660	97610	4	15757266_15757361	15757112_15757265	15757362_15757410	Novel	Clean	0	0	2	Low_Count	-	0
AT4G32660	97611	4	15757411_15757683	15757362_15757410	15757684_15757798	Novel	Not_Clean	1	0	1	Low_Count	Imbalance	0.333333
AT4G32660	97612	4	15757799_15757933	15757684_15757798	15757934_15758025	Novel	Clean	0	3	0	Low_Count	Imbalance	1
AT4G32660	97614	4	15758303_15758414	15758155_15758302	15758415_15758479	Novel	Clean	0	0	4	Low_Count	-	0
AT4G32660	97615	4	15758480_15758572	15758415_15758479	15758573_15758670	Novel	Clean	0	0	6	Low_Count	-	0
AT4G32660	97616	4	15758671_15758769	15758573_15758670	15758770_15758875	Novel	Clean	0	0	9	Low_Count	-	0
AT4G32660	97617	4	15758876_15758969	15758770_15758875	15758970_15759314	Novel	Not_Clean	0	0	15	-	-	0
AT4G32660	97619	4	15756314_15756402	15756165_15756313	15756403_15756485	Known	Clean	8	7	0	Low_Count	-	1
AT4G32670	97620	4	15759905_15759979	15759243_15759904	15759980_15760126	Novel	Clean	0	0	1	Low_Count	-	0
AT4G32680	97629	4	15764100_15764828	15763237_15764099	15764829_15765169	Novel	Clean	0	0	7	Low_Count	-	0
AT4G32690	97630	4	15765623_15765975	15765112_15765622	15765976_15766106	Novel	Clean	0	0	3	Low_Count	-	0
AT4G32690	97631	4	15766107_15766464	15765976_15766106	15766465_15766609	Novel	Clean	0	0	2	Low_Count	-	0
AT4G32690	97632	4	15766610_15766747	15766465_15766609	15766748_15767106	Novel	Clean	0	0	1	Low_Count	-	0
AT4G32700	97637	4	15770369_15770516	15770304_15770368	15770517_15770622	Novel	Clean	0	0	1	Low_Count	-	0
AT4G32700	97638	4	15770623_15770704	15770517_15770622	15770705_15770905	Novel	Clean	0	0	1	Low_Count	-	0
AT4G32720	97667	4	15787364_15787466	15787194_15787363	15787467_15787545	Novel	Clean	0	0	2	Low_Count	-	0
AT4G32720	97668	4	15787546_15787644	15787467_15787545	15787645_15787794	Novel	Clean	0	0	1	Low_Count	-	0
AT4G32720	97669	4	15787795_15788071	15787645_15787794	15788072_15788214	Novel	Clean	0	0	6	Low_Count	-	0
AT4G32720	97670	4	15788215_15788304	15788072_15788214	15788305_15788453	Novel	Clean	0	0	14	-	-	0
AT4G32720	97671	4	15788454_15788566	15788305_15788453	15788567_15788689	Novel	Clean	0	0	6	Low_Count	-	0
AT4G32720	97672	4	15788690_15788778	15788567_15788689	15788779_15789073	Novel	Clean	0	0	2	Low_Count	-	0
AT4G32720	97673	4	15789074_15789178	15788779_15789073	15789179_15789326	Novel	Clean	0	0	3	Low_Count	-	0
AT4G32720	97674	4	15789327_15789421	15789179_15789326	15789422_15789494	Novel	Clean	0	0	1	Low_Count	-	0
AT4G32750	97691	4	15797176_15797715	15797095_15797175	15797716_15798254	Novel	Clean	0	0	1	Low_Count	-	0
AT4G32760	97692	4	15799477_15799883	15799138_15799476	15799884_15799962	Novel	Clean	0	0	27	-	-	0
AT4G32760	97693	4	15799963_15800273	15799884_15799962	15800274_15800372	Novel	Clean	0	0	27	-	-	0
AT4G32760	97694	4	15800373_15800452	15800274_15800372	15800453_15800566	Novel	Clean	0	0	54	-	-	0
AT4G32760	97695	4	15800567_15800781	15800453_15800566	15800782_15800942	Novel	Clean	0	0	62	-	-	0
AT4G32760	97696	4	15800943_15801375	15800782_15800942	15801376_15801457	Novel	Clean	0	0	55	-	-	0
AT4G32760	97697	4	15801458_15801565	15801376_15801457	15801566_15801651	Novel	Clean	0	0	81	-	-	0
AT4G32760	97698	4	15801652_15802016	15801566_15801651	15802017_15802214	Novel	Clean	0	0	64	-	-	0
AT4G32760	97699	4	15802215_15802533	15802017_15802214	15802534_15802970	Novel	Clean	0	0	53	-	-	0
AT4G32760	97700	4	15802971_15803161	15802534_15802970	15803162_15804175	Known	Not_Clean	0	0	7	Low_Count	-	0
AT4G32760	97701	4	15802971_15803158	15802534_15802970	15803159_15804199	Known	Not_Clean	0	0	32	-	-	0
AT4G32770	97702	4	15805223_15805522	15804784_15805222	15805523_15805767	Novel	Clean	0	0	5	Low_Count	-	0
AT4G32770	97703	4	15805768_15805977	15805523_15805767	15805978_15806057	Novel	Clean	0	0	2	Low_Count	-	0
AT4G32770	97704	4	15806058_15806216	15805978_15806057	15806217_15806293	Novel	Clean	0	0	1	Low_Count	-	0
AT4G32770	97706	4	15806576_15806724	15806406_15806575	15806725_15806822	Novel	Clean	0	0	6	Low_Count	-	0
AT4G32770	97707	4	15806823_15806945	15806725_15806822	15806946_15807053	Novel	Clean	0	0	2	Low_Count	-	0
AT4G32770	97710	4	15807507_15807610	15807357_15807506	15807611_15808084	Novel	Clean	0	0	1	Low_Count	-	0
AT4G32790	97718	4	15812114_15812520	15811974_15812113	15812521_15813207	Novel	Not_Clean	0	0	2	Low_Count	-	0
AT4G32790	97719	4	15813208_15813306	15812521_15813207	15813307_15813437	Novel	Clean	0	0	2	Low_Count	-	0
AT4G32790	97720	4	15813438_15813804	15813307_15813437	15813805_15814153	Novel	Clean	0	0	3	Low_Count	-	0
AT4G32790	97721	4	15814154_15814248	15813805_15814153	15814249_15815025	Novel	Clean	0	0	6	Low_Count	-	0
AT4G32810	97723	4	15828663_15829403	15828228_15828662	15829404_15830165	Novel	Clean	0	0	1	Low_Count	-	0
AT4G32810	97724	4	15830166_15830427	15829404_15830165	15830428_15830624	Novel	Clean	0	0	3	Low_Count	-	0
AT4G32810	97725	4	15830625_15830711	15830428_15830624	15830712_15830901	Novel	Clean	0	0	10	-	-	0
AT4G32810	97726	4	15830902_15830979	15830712_15830901	15830980_15831082	Known	Clean	0	0	5	Low_Count	-	0
AT4G32810	97727	4	15831083_15831153	15830980_15831082	15831154_15831492	Novel	Clean	0	0	8	Low_Count	-	0
AT4G32820	97728	4	15831783_15832117	15831163_15831782	15832118_15832172	Novel	Not_Clean	0	0	2	Low_Count	-	0
AT4G32820	97729	4	15832173_15832384	15832118_15832172	15832385_15833048	Novel	Clean	2	0	0	Low_Count	Imbalance	1
AT4G32820	97731	4	15833357_15833769	15833133_15833356	15833770_15833950	Novel	Clean	0	0	2	Low_Count	-	0
AT4G32840	97757	4	15845133_15845221	15844576_15845132	15845222_15845376	Novel	Clean	0	0	1	Low_Count	-	0
AT4G32840	97758	4	15845377_15845453	15845222_15845376	15845454_15845502	Novel	Clean	0	0	6	Low_Count	-	0
AT4G32840	97759	4	15845503_15845604	15845454_15845502	15845605_15845861	Novel	Clean	0	0	6	Low_Count	-	0
AT4G32840	97761	4	15846112_15846220	15845982_15846111	15846221_15846289	Novel	Clean	0	0	2	Low_Count	-	0
AT4G32840	97762	4	15846290_15846530	15846221_15846289	15846531_15846584	Novel	Clean	0	0	3	Low_Count	-	0
AT4G32840	97763	4	15846585_15846690	15846531_15846584	15846691_15846849	Novel	Clean	0	0	1	Low_Count	-	0
AT4G32840	97764	4	15846850_15847092	15846691_15846849	15847093_15847230	Novel	Clean	0	0	2	Low_Count	-	0
AT4G32840	97765	4	15847231_15847323	15847093_15847230	15847324_15847386	Novel	Clean	0	0	2	Low_Count	-	0
AT4G32840	97766	4	15847387_15847489	15847324_15847386	15847490_15847529	Novel	Clean	0	0	1	Low_Count	-	0
AT4G32850	97769	4	15850269_15850365	15849711_15850268	15850366_15850443	Novel	Clean	0	0	3	Low_Count	-	0
AT4G32850	97770	4	15850444_15850769	15850366_15850443	15850770_15850877	Novel	Clean	0	0	2	Low_Count	-	0
AT4G32850	97771	4	15850878_15851049	15850770_15850877	15851050_15851112	Novel	Clean	0	0	9	Low_Count	-	0
AT4G32850	97772	4	15851113_15851180	15851050_15851112	15851181_15851342	Novel	Clean	0	0	13	-	-	0
AT4G32850	97773	4	15851343_15851678	15851181_15851342	15851679_15851792	Novel	Clean	0	0	9	Low_Count	-	0
AT4G32850	97774	4	15851793_15851873	15851679_15851792	15851874_15851936	Novel	Clean	0	0	11	-	-	0
AT4G32850	97775	4	15851937_15852017	15851874_15851936	15852018_15852347	Novel	Clean	0	0	5	Low_Count	-	0
AT4G32850	97776	4	15852348_15852425	15852018_15852347	15852426_15852590	Novel	Clean	0	0	6	Low_Count	-	0
AT4G32850	97777	4	15852591_15852727	15852426_15852590	15852728_15853561	Novel	Clean	0	0	6	Low_Count	-	0
AT4G32850	97778	4	15853562_15853669	15852728_15853561	15853670_15853753	Novel	Clean	0	0	13	-	-	0
AT4G32850	97779	4	15853754_15854164	15853670_15853753	15854165_15854241	Known	Not_Clean	1	0	11	-	Imbalance	0.0434783
AT4G32850	97780	4	15854242_15854362	15854165_15854241	15854363_15855186	Known	Not_Clean	3	0	2	Low_Count	Imbalance	0.428571
AT4G32850	97781	4	15853961_15854043	15853670_15853960	15854044_15855186	Known	Not_Clean	4	1	0	Low_Count	-	1
AT4G32850	97782	4	15854242_15854326	15853670_15854241	15854327_15855186	Known	Not_Clean	3	3	1	Low_Count	-	0.75
AT4G32850	97783	4	15854212_15854317	15853670_15854211	15854318_15855186	Known	Not_Clean	7	3	0	Low_Count	-	1
AT4G32850	97785	4	15854212_15854326	15854165_15854211	15854327_15854439	Known	Not_Clean	7	3	0	Low_Count	-	1
AT4G32850	97786	4	15853754_15853891	15853670_15853753	15853892_15853960	Known	Not_Clean	1	3	0	Low_Count	NotClean	1
AT4G32850	97787	4	15854246_15854362	15854165_15854245	15854363_15854460	Known	Not_Clean	3	0	0	Low_Count	Imbalance	1
AT4G32880	97802	4	15867291_15867373	15867187_15867290	15867374_15867533	Novel	Clean	0	0	1	Low_Count	-	0
AT4G32890	97805	4	15875817_15875907	15875342_15875816	15875908_15876827	Novel	Clean	0	0	2	Low_Count	-	0
AT4G32910	97814	4	15881741_15881866	15881245_15881740	15881867_15881969	Novel	Clean	0	0	8	Low_Count	-	0
AT4G32910	97815	4	15881970_15882095	15881867_15881969	15882096_15882206	Novel	Clean	0	0	18	-	-	0
AT4G32910	97816	4	15882207_15882292	15882096_15882206	15882293_15882376	Novel	Clean	0	0	16	-	-	0
AT4G32910	97817	4	15882377_15882464	15882293_15882376	15882465_15882536	Novel	Clean	0	0	10	-	-	0
AT4G32910	97818	4	15882537_15882630	15882465_15882536	15882631_15882687	Novel	Clean	0	0	7	Low_Count	-	0
AT4G32910	97819	4	15882688_15882819	15882631_15882687	15882820_15882939	Novel	Clean	0	0	4	Low_Count	-	0
AT4G32910	97820	4	15882940_15883020	15882820_15882939	15883021_15883221	Novel	Clean	0	0	5	Low_Count	-	0
AT4G32910	97821	4	15883222_15883320	15883021_15883221	15883321_15883431	Novel	Clean	0	0	11	-	-	0
AT4G32910	97822	4	15883432_15883522	15883321_15883431	15883523_15883560	Novel	Clean	0	0	6	Low_Count	-	0
AT4G32910	97823	4	15883561_15883657	15883523_15883560	15883658_15883814	Novel	Clean	0	0	5	Low_Count	-	0
AT4G32910	97824	4	15883815_15883925	15883658_15883814	15883926_15884027	Novel	Clean	0	0	8	Low_Count	-	0
AT4G32910	97825	4	15884028_15884139	15883926_15884027	15884140_15884196	Novel	Clean	0	0	19	-	-	0
AT4G32910	97826	4	15884197_15884296	15884140_15884196	15884297_15884443	Novel	Clean	0	0	17	-	-	0
AT4G32910	97827	4	15884444_15884548	15884297_15884443	15884549_15884619	Novel	Clean	0	0	6	Low_Count	-	0
AT4G32910	97828	4	15884620_15884713	15884549_15884619	15884714_15884801	Novel	Clean	0	0	9	Low_Count	-	0
AT4G32910	97829	4	15884802_15884874	15884714_15884801	15884875_15884931	Novel	Clean	0	0	11	-	-	0
AT4G32910	97830	4	15884932_15885012	15884875_15884931	15885013_15885518	Novel	Clean	0	0	14	-	-	0
AT4G32915	97831	4	15885792_15885873	15885520_15885791	15885874_15885914	Novel	Clean	0	0	4	Low_Count	-	0
AT4G32915	97832	4	15885915_15886016	15885874_15885914	15886017_15886072	Novel	Clean	0	0	21	-	-	0
AT4G32915	97833	4	15886073_15886404	15886017_15886072	15886405_15886456	Novel	Clean	0	0	20	-	-	0
AT4G32915	97834	4	15886457_15886552	15886405_15886456	15886553_15886637	Novel	Clean	0	0	13	-	-	0
AT4G32915	97835	4	15886638_15886741	15886553_15886637	15886742_15887044	Novel	Clean	0	0	4	Low_Count	-	0
AT4G32920	97848	4	15892825_15892929	15892615_15892824	15892930_15893047	Novel	Clean	0	0	2	Low_Count	-	0
AT4G32920	97850	4	15893216_15893323	15893116_15893215	15893324_15893379	Novel	Clean	0	0	2	Low_Count	-	0
AT4G32920	97851	4	15893380_15893659	15893324_15893379	15893660_15893785	Novel	Clean	0	0	2	Low_Count	-	0
AT4G32920	97856	4	15894786_15895194	15894670_15894785	15895195_15896345	Novel	Clean	0	2	0	Low_Count	Imbalance	1
AT4G32930	97859	4	15898980_15899396	15898784_15898979	15899397_15899504	Novel	Clean	0	0	6	Low_Count	-	0
AT4G32930	97860	4	15899505_15899773	15899397_15899504	15899774_15899941	Novel	Not_Clean	0	0	7	Low_Count	-	0
AT4G32930	97861	4	15899942_15900059	15899774_15899941	15900060_15900289	Novel	Clean	0	0	18	-	-	0
AT4G32940	97864	4	15900740_15901047	15900270_15900739	15901048_15901254	Novel	Clean	3	0	267	-	Imbalance	0.00558659
AT4G32940	97865	4	15901255_15901348	15901048_15901254	15901349_15901558	Novel	Clean	0	0	254	-	-	0
AT4G32940	97866	4	15901559_15901671	15901349_15901558	15901672_15901720	Novel	Clean	0	0	341	-	-	0
AT4G32940	97867	4	15901721_15901833	15901672_15901720	15901834_15902033	Novel	Clean	0	0	299	-	-	0
AT4G32940	97868	4	15902034_15902112	15901834_15902033	15902113_15902198	Novel	Clean	0	0	269	-	-	0
AT4G32940	97869	4	15902199_15902274	15902113_15902198	15902275_15902431	Novel	Clean	0	0	242	-	-	0
AT4G32940	97870	4	15902432_15902512	15902275_15902431	15902513_15902677	Novel	Clean	0	0	256	-	-	0
AT4G32940	97871	4	15902678_15902933	15902513_15902677	15902934_15903523	Novel	Clean	0	0	151	-	-	0
AT4G32950	97872	4	15904639_15904914	15904082_15904638	15904915_15905138	Known	Clean	0	0	1	Low_Count	-	0
AT4G32960	97876	4	15909154_15909244	15908572_15909153	15909245_15909403	Novel	Clean	0	0	15	-	-	0
AT4G32960	97877	4	15909404_15909874	15909245_15909403	15909875_15910292	Novel	Clean	0	0	5	Low_Count	-	0
AT4G32970	97879	4	15911359_15911487	15910800_15911358	15911488_15911520	Novel	Clean	0	0	1	Low_Count	-	0
AT4G32970	97887	4	15913593_15913684	15913299_15913592	15913685_15913843	Novel	Clean	0	0	5	Low_Count	-	0
AT4G32990	97894	4	15920410_15920533	15920230_15920409	15920534_15920620	Novel	Clean	0	4	0	Low_Count	Imbalance	1
AT4G32990	97896	4	15920969_15921061	15920744_15920968	15921062_15921126	Novel	Clean	0	0	2	Low_Count	-	0
AT4G32990	97897	4	15921127_15921251	15921062_15921126	15921252_15921317	Novel	Clean	0	0	4	Low_Count	-	0
AT4G32990	97898	4	15921318_15921406	15921252_15921317	15921407_15921478	Novel	Clean	0	0	2	Low_Count	-	0
AT4G33000	97905	4	15925099_15925246	15924930_15925098	15925247_15925329	Novel	Clean	0	0	1	Low_Count	-	0
AT4G33000	97908	4	15925766_15925837	15925657_15925765	15925838_15925890	Known	Clean	0	0	1	Low_Count	-	0
AT4G33000	97909	4	15925891_15925959	15925838_15925890	15925960_15926040	Novel	Clean	0	0	11	-	-	0
AT4G33000	97910	4	15926041_15926140	15925960_15926040	15926141_15926253	Known	Not_Clean	10	0	4	Low_Count	Imbalance	0.555556
AT4G33000	97911	4	15926254_15926343	15926141_15926253	15926344_15926628	Known	Clean	0	0	7	Low_Count	-	0
AT4G33000	97912	4	15924839_15924929	15924719_15924838	15924930_15925098	Novel	Not_Clean	0	0	9	Low_Count	-	0
AT4G33000	97913	4	15926041_15926156	15925960_15926040	15926157_15926253	Known	Not_Clean	10	4	0	Low_Count	NotClean	1
AT4G33010	97914	4	15926941_15927042	15926652_15926940	15927043_15927160	Novel	Clean	0	0	75	-	-	0
AT4G33010	97915	4	15927161_15927257	15927043_15927160	15927258_15927356	Novel	Not_Clean	0	0	95	-	-	0
AT4G33010	97916	4	15927357_15927443	15927258_15927356	15927444_15927569	Novel	Clean	0	0	98	-	-	0
AT4G33010	97917	4	15927570_15927650	15927444_15927569	15927651_15927728	Novel	Clean	0	0	102	-	-	0
AT4G33010	97918	4	15927729_15927814	15927651_15927728	15927815_15928003	Novel	Clean	0	0	87	-	-	0
AT4G33010	97919	4	15928004_15928094	15927815_15928003	15928095_15928247	Novel	Clean	0	0	132	-	-	0
AT4G33010	97920	4	15928248_15928327	15928095_15928247	15928328_15928627	Novel	Clean	0	0	91	-	-	0
AT4G33010	97921	4	15928628_15928725	15928328_15928627	15928726_15928851	Novel	Clean	0	0	91	-	-	0
AT4G33010	97922	4	15928852_15928931	15928726_15928851	15928932_15929127	Novel	Clean	0	0	83	-	-	0
AT4G33010	97923	4	15929128_15929217	15928932_15929127	15929218_15929318	Novel	Clean	0	0	67	-	-	0
AT4G33010	97924	4	15929319_15929404	15929218_15929318	15929405_15929482	Novel	Clean	0	0	51	-	-	0
AT4G33010	97925	4	15929483_15929570	15929405_15929482	15929571_15929816	Novel	Clean	0	0	34	-	-	0
AT4G33010	97926	4	15929817_15929935	15929571_15929816	15929936_15931422	Novel	Clean	0	0	64	-	-	0
AT4G33030	97931	4	15935543_15936012	15935373_15935542	15936013_15937082	Novel	Clean	0	0	7	Low_Count	-	0
AT4G33030	97932	4	15937083_15937164	15936013_15937082	15937165_15937833	Novel	Clean	0	0	7	Low_Count	-	0
AT4G33050	97933	4	15944970_15945059	15944453_15944969	15945060_15945477	Novel	Clean	0	0	8	Low_Count	-	0
AT4G33050	97934	4	15945478_15945573	15945060_15945477	15945574_15945661	Known	Clean	3	0	7	Low_Count	Imbalance	0.176471
AT4G33050	97935	4	15945662_15945749	15945574_15945661	15945750_15946018	Novel	Clean	0	3	18	-	Imbalance	0.0769231
AT4G33050	97936	4	15946019_15946123	15945750_15946018	15946124_15946238	Novel	Clean	0	0	2	Low_Count	-	0
AT4G33050	97937	4	15946239_15946326	15946124_15946238	15946327_15946791	Novel	Clean	0	0	10	-	-	0
AT4G33050	97939	4	15945162_15945246	15945060_15945161	15945247_15945477	Known	Clean	0	0	7	Low_Count	-	0
AT4G33050	97940	4	15945839_15945952	15945750_15945838	15945953_15946018	Known	Clean	3	0	7	Low_Count	Imbalance	0.176471
AT4G33060	97942	4	15949052_15949154	15948873_15949051	15949155_15949256	Novel	Clean	0	0	7	Low_Count	-	0
AT4G33060	97943	4	15949257_15949398	15949155_15949256	15949399_15949499	Novel	Clean	0	0	7	Low_Count	-	0
AT4G33060	97944	4	15949500_15949595	15949399_15949499	15949596_15949737	Novel	Clean	0	0	6	Low_Count	-	0
AT4G33060	97945	4	15949738_15950052	15949596_15949737	15950053_15950278	Novel	Clean	0	0	4	Low_Count	-	0
AT4G33060	97946	4	15950279_15950555	15950053_15950278	15950556_15950595	Novel	Clean	0	0	3	Low_Count	-	0
AT4G33060	97947	4	15950596_15951017	15950556_15950595	15951018_15951213	Novel	Clean	0	0	2	Low_Count	-	0
AT4G33060	97948	4	15951214_15951439	15951018_15951213	15951440_15951607	Novel	Clean	0	0	2	Low_Count	-	0
AT4G33060	97949	4	15951608_15951813	15951440_15951607	15951814_15952255	Novel	Clean	0	0	1	Low_Count	-	0
AT4G33080	97955	4	15960732_15960879	15960557_15960731	15960880_15960963	Novel	Clean	0	0	5	Low_Count	-	0
AT4G33080	97956	4	15960964_15961092	15960880_15960963	15961093_15961334	Novel	Clean	0	0	3	Low_Count	-	0
AT4G33080	97957	4	15961335_15961420	15961093_15961334	15961421_15961664	Novel	Clean	0	0	2	Low_Count	-	0
AT4G33080	97958	4	15961665_15961946	15961421_15961664	15961947_15962026	Novel	Clean	0	0	8	Low_Count	-	0
AT4G33080	97959	4	15962027_15962240	15961947_15962026	15962241_15962325	Novel	Clean	0	0	9	Low_Count	-	0
AT4G33080	97960	4	15962326_15962748	15962241_15962325	15962749_15962883	Novel	Clean	0	0	9	Low_Count	-	0
AT4G33080	97961	4	15962884_15962971	15962749_15962883	15962972_15963085	Novel	Clean	0	0	5	Low_Count	-	0
AT4G33080	97962	4	15963086_15963487	15962972_15963085	15963488_15963535	Novel	Clean	0	0	1	Low_Count	-	0
AT4G33080	97963	4	15963536_15963730	15963488_15963535	15963731_15963815	Novel	Clean	0	0	3	Low_Count	-	0
AT4G33080	97964	4	15963816_15963989	15963731_15963815	15963990_15964025	Novel	Not_Clean	0	0	3	Low_Count	-	0
AT4G33080	97965	4	15964026_15964210	15963990_15964025	15964211_15964819	Novel	Not_Clean	0	0	1	Low_Count	-	0
AT4G33090	97967	4	15966095_15966190	15965593_15966094	15966191_15966346	Novel	Clean	0	0	10	-	-	0
AT4G33090	97968	4	15966347_15966448	15966191_15966346	15966449_15966516	Novel	Clean	0	0	24	-	-	0
AT4G33090	97969	4	15966517_15966610	15966449_15966516	15966611_15966725	Novel	Clean	0	0	14	-	-	0
AT4G33090	97970	4	15966726_15966814	15966611_15966725	15966815_15966992	Novel	Clean	0	0	11	-	-	0
AT4G33090	97971	4	15966993_15967088	15966815_15966992	15967089_15967186	Novel	Clean	0	0	3	Low_Count	-	0
AT4G33090	97972	4	15967187_15967269	15967089_15967186	15967270_15967391	Novel	Clean	0	0	5	Low_Count	-	0
AT4G33090	97973	4	15967392_15967475	15967270_15967391	15967476_15967779	Novel	Clean	0	0	2	Low_Count	-	0
AT4G33090	97975	4	15968057_15968196	15967874_15968056	15968197_15968310	Novel	Clean	0	0	9	Low_Count	-	0
AT4G33090	97976	4	15968311_15968426	15968197_15968310	15968427_15968543	Novel	Clean	0	0	7	Low_Count	-	0
AT4G33090	97977	4	15968544_15968625	15968427_15968543	15968626_15968730	Novel	Clean	0	0	6	Low_Count	-	0
AT4G33090	97978	4	15968731_15968820	15968626_15968730	15968821_15968974	Novel	Clean	0	0	8	Low_Count	-	0
AT4G33090	97979	4	15968975_15969075	15968821_15968974	15969076_15969169	Novel	Clean	0	0	3	Low_Count	-	0
AT4G33090	97980	4	15969170_15969247	15969076_15969169	15969248_15969434	Novel	Clean	0	0	1	Low_Count	-	0
AT4G33090	97981	4	15969435_15969548	15969248_15969434	15969549_15969651	Novel	Clean	0	0	5	Low_Count	-	0
AT4G33090	97982	4	15969652_15969736	15969549_15969651	15969737_15969882	Novel	Clean	0	0	3	Low_Count	-	0
AT4G33090	97983	4	15969883_15970202	15969737_15969882	15970203_15970557	Novel	Clean	0	0	2	Low_Count	-	0
AT4G33100	97985	4	15971796_15972041	15971641_15971795	15972042_15972126	Novel	Clean	0	0	1	Low_Count	-	0
AT4G33110	97987	4	15972690_15972783	15972323_15972689	15972784_15972842	Novel	Clean	0	0	7	Low_Count	-	0
AT4G33110	97988	4	15972843_15972922	15972784_15972842	15972923_15973006	Novel	Clean	0	0	8	Low_Count	-	0
AT4G33110	97989	4	15973007_15973086	15972923_15973006	15973087_15973197	Novel	Clean	0	0	2	Low_Count	-	0
AT4G33110	97990	4	15973198_15973294	15973087_15973197	15973295_15973394	Novel	Clean	0	0	3	Low_Count	-	0
AT4G33110	97991	4	15973395_15973476	15973295_15973394	15973477_15973810	Novel	Clean	0	0	3	Low_Count	-	0
AT4G33110	97992	4	15973811_15974344	15973477_15973810	15974345_15974613	Novel	Clean	0	0	4	Low_Count	-	0
AT4G33120	97994	4	15975770_15975860	15975343_15975769	15975861_15975919	Novel	Clean	0	0	4	Low_Count	-	0
AT4G33120	97995	4	15975920_15975998	15975861_15975919	15975999_15976082	Novel	Clean	0	0	4	Low_Count	-	0
AT4G33120	97999	4	15976924_15977868	15976590_15976923	15977869_15978136	Novel	Clean	0	0	2	Low_Count	-	0
AT4G33140	98008	4	15982739_15983293	15982641_15982738	15983294_15983318	Novel	Clean	0	0	1	Low_Count	-	0
AT4G33140	98009	4	15983319_15983450	15983294_15983318	15983451_15983571	Novel	Clean	0	0	2	Low_Count	-	0
AT4G33140	98010	4	15983572_15983676	15983451_15983571	15983677_15983811	Novel	Clean	0	0	1	Low_Count	-	0
AT4G33150	98012	4	15985532_15985632	15985189_15985531	15985633_15985702	Novel	Clean	0	0	126	-	-	0
AT4G33150	98013	4	15985703_15985796	15985633_15985702	15985797_15985958	Novel	Clean	0	2	126	-	Imbalance	0.00787402
AT4G33150	98014	4	15985959_15986058	15985797_15985958	15986059_15986167	Novel	Clean	0	0	128	-	-	0
AT4G33150	98015	4	15986168_15986263	15986059_15986167	15986264_15986495	Novel	Clean	0	3	113	-	Imbalance	0.0131004
AT4G33150	98016	4	15986496_15986576	15986264_15986495	15986577_15986735	Novel	Clean	0	0	94	-	-	0
AT4G33150	98017	4	15986736_15986831	15986577_15986735	15986832_15986911	Novel	Clean	1	0	102	-	Imbalance	0.00487805
AT4G33150	98018	4	15986912_15987012	15986832_15986911	15987013_15987142	Novel	Clean	0	0	86	-	-	0
AT4G33150	98019	4	15987143_15987265	15987013_15987142	15987266_15987383	Novel	Clean	0	0	80	-	-	0
AT4G33150	98020	4	15987384_15987535	15987266_15987383	15987536_15987601	Novel	Clean	0	0	100	-	-	0
AT4G33150	98021	4	15987602_15987691	15987536_15987601	15987692_15987772	Novel	Clean	0	0	83	-	-	0
AT4G33150	98022	4	15987773_15987866	15987692_15987772	15987867_15988217	Novel	Clean	0	0	67	-	-	0
AT4G33150	98023	4	15988218_15988420	15987867_15988217	15988421_15988561	Known	Clean	2	1	35	-	-	0.0410959
AT4G33150	98024	4	15988562_15988751	15988421_15988561	15988752_15988812	Novel	Clean	0	0	38	-	-	0
AT4G33150	98025	4	15988813_15988900	15988752_15988812	15988901_15989067	Novel	Clean	0	0	40	-	-	0
AT4G33150	98026	4	15989068_15989157	15988901_15989067	15989158_15989254	Novel	Clean	0	0	38	-	-	0
AT4G33150	98027	4	15989255_15989337	15989158_15989254	15989338_15989509	Novel	Clean	0	0	30	-	-	0
AT4G33150	98028	4	15989510_15989641	15989338_15989509	15989642_15989717	Novel	Clean	0	0	35	-	-	0
AT4G33150	98029	4	15989718_15989810	15989642_15989717	15989811_15989927	Novel	Clean	0	0	46	-	-	0
AT4G33150	98030	4	15989928_15989995	15989811_15989927	15989996_15990078	Novel	Clean	0	0	36	-	-	0
AT4G33150	98031	4	15990079_15990158	15989996_15990078	15990159_15990332	Novel	Clean	0	0	24	-	-	0
AT4G33150	98032	4	15990333_15990415	15990159_15990332	15990416_15990545	Novel	Clean	0	0	34	-	-	0
AT4G33150	98033	4	15990546_15990623	15990416_15990545	15990624_15990710	Novel	Clean	0	0	42	-	-	0
AT4G33150	98034	4	15990711_15990790	15990624_15990710	15990791_15991069	Novel	Clean	0	0	36	-	-	0
AT4G33150	98035	4	15991070_15991445	15990791_15991069	15991446_15991536	Novel	Not_Clean	5	0	0	Low_Count	Imbalance	1
AT4G33150	98036	4	15991094_15991445	15990791_15991093	15991446_15991633	Novel	Not_Clean	0	0	3	Low_Count	-	0
AT4G33180	98037	4	16000609_16001120	16000015_16000608	16001121_16001438	Novel	Clean	0	0	4	Low_Count	-	0
AT4G33180	98038	4	16001439_16001574	16001121_16001438	16001575_16001670	Known	Clean	0	0	3	Low_Count	-	0
AT4G33180	98039	4	16001671_16001775	16001575_16001670	16001776_16001843	Novel	Clean	0	0	1	Low_Count	-	0
AT4G33200	98042	4	16003328_16003415	16003245_16003327	16003416_16003496	Novel	Clean	0	0	2	Low_Count	-	0
AT4G33200	98043	4	16003497_16003601	16003416_16003496	16003602_16003658	Novel	Not_Clean	0	0	2	Low_Count	-	0
AT4G33200	98048	4	16004537_16004621	16004402_16004536	16004622_16004798	Novel	Clean	0	0	5	Low_Count	-	0
AT4G33200	98049	4	16004799_16004927	16004622_16004798	16004928_16005059	Novel	Clean	0	0	2	Low_Count	-	0
AT4G33200	98050	4	16005060_16005210	16004928_16005059	16005211_16005381	Novel	Clean	0	0	5	Low_Count	-	0
AT4G33200	98051	4	16005382_16005533	16005211_16005381	16005534_16005623	Novel	Not_Clean	0	0	1	Low_Count	-	0
AT4G33200	98053	4	16005811_16006087	16005760_16005810	16006088_16006187	Novel	Not_Clean	0	0	1	Low_Count	-	0
AT4G33200	98054	4	16006188_16006275	16006088_16006187	16006276_16006415	Novel	Clean	0	0	1	Low_Count	-	0
AT4G33200	98055	4	16006416_16007116	16006276_16006415	16007117_16007338	Novel	Clean	0	0	1	Low_Count	-	0
AT4G33200	98056	4	16007339_16007418	16007117_16007338	16007419_16007517	Novel	Clean	0	0	2	Low_Count	-	0
AT4G33200	98057	4	16007518_16007613	16007419_16007517	16007614_16007733	Novel	Clean	0	0	2	Low_Count	-	0
AT4G33200	98067	4	16011257_16011339	16011155_16011256	16011340_16011397	Novel	Clean	0	0	6	Low_Count	-	0
AT4G33200	98068	4	16011398_16011532	16011340_16011397	16011533_16011634	Novel	Clean	0	0	6	Low_Count	-	0
AT4G33200	98069	4	16011635_16011728	16011533_16011634	16011729_16011875	Novel	Clean	0	0	2	Low_Count	-	0
AT4G33200	98070	4	16011876_16011966	16011729_16011875	16011967_16012103	Novel	Clean	0	0	1	Low_Count	-	0
AT4G33200	98071	4	16012104_16012193	16011967_16012103	16012194_16012343	Novel	Clean	0	0	1	Low_Count	-	0
AT4G33200	98077	4	16014536_16014648	16014389_16014535	16014649_16014981	Novel	Clean	0	0	4	Low_Count	-	0
AT4G33210	98081	4	16016058_16016154	16015640_16016057	16016155_16016241	Novel	Clean	0	0	6	Low_Count	-	0
AT4G33210	98082	4	16016242_16016347	16016155_16016241	16016348_16016411	Novel	Clean	0	0	3	Low_Count	-	0
AT4G33210	98083	4	16016412_16016507	16016348_16016411	16016508_16016959	Novel	Clean	0	0	5	Low_Count	-	0
AT4G33210	98084	4	16016960_16017140	16016508_16016959	16017141_16017339	Novel	Clean	0	0	7	Low_Count	-	0
AT4G33210	98085	4	16017340_16017423	16017141_16017339	16017424_16017584	Novel	Clean	0	0	4	Low_Count	-	0
AT4G33210	98086	4	16017585_16017666	16017424_16017584	16017667_16017819	Novel	Clean	0	0	4	Low_Count	-	0
AT4G33210	98087	4	16017820_16017930	16017667_16017819	16017931_16018101	Novel	Clean	0	0	1	Low_Count	-	0
AT4G33210	98088	4	16018102_16018198	16017931_16018101	16018199_16018298	Novel	Clean	0	0	2	Low_Count	-	0
AT4G33210	98089	4	16018299_16018405	16018199_16018298	16018406_16018494	Novel	Clean	0	0	3	Low_Count	-	0
AT4G33210	98090	4	16018495_16018599	16018406_16018494	16018600_16018698	Novel	Clean	0	0	5	Low_Count	-	0
AT4G33210	98091	4	16018699_16018790	16018600_16018698	16018791_16019061	Novel	Clean	0	0	9	Low_Count	-	0
AT4G33210	98092	4	16019062_16019150	16018791_16019061	16019151_16019348	Novel	Clean	0	0	10	-	-	0
AT4G33210	98093	4	16019349_16019430	16019151_16019348	16019431_16019530	Novel	Clean	0	0	8	Low_Count	-	0
AT4G33210	98094	4	16019531_16019661	16019431_16019530	16019662_16019794	Novel	Clean	0	0	3	Low_Count	-	0
AT4G33210	98095	4	16019795_16019880	16019662_16019794	16019881_16020121	Novel	Clean	0	0	5	Low_Count	-	0
AT4G33210	98096	4	16020122_16020329	16019881_16020121	16020330_16021230	Novel	Clean	0	0	4	Low_Count	-	0
AT4G33220	98097	4	16022789_16024364	16022269_16022788	16024365_16024493	Novel	Not_Clean	0	0	2	Low_Count	-	0
AT4G33220	98098	4	16024494_16024671	16024365_16024493	16024672_16025139	Novel	Clean	0	0	1	Low_Count	-	0
AT4G33220	98099	4	16025140_16025239	16024672_16025139	16025240_16025563	Novel	Clean	0	0	3	Low_Count	-	0
AT4G33220	98100	4	16025564_16025756	16025240_16025563	16025757_16026428	Novel	Clean	0	0	5	Low_Count	-	0
AT4G33240	98104	4	16029846_16029955	16029246_16029845	16029956_16030222	Novel	Clean	0	0	1	Low_Count	-	0
AT4G33240	98106	4	16031813_16032190	16030373_16031812	16032191_16032355	Novel	Not_Clean	0	0	1	Low_Count	-	0
AT4G33240	98107	4	16032356_16032451	16032191_16032355	16032452_16032575	Novel	Clean	0	0	1	Low_Count	-	0
AT4G33240	98108	4	16032576_16032898	16032452_16032575	16032899_16033227	Novel	Clean	0	0	1	Low_Count	-	0
AT4G33240	98109	4	16033228_16033638	16032899_16033227	16033639_16034424	Novel	Clean	0	0	2	Low_Count	-	0
AT4G33240	98115	4	16037640_16037943	16037455_16037639	16037944_16038324	Known	Not_Clean	0	4	0	Low_Count	Imbalance	1
AT4G33240	98117	4	16031801_16032190	16030373_16031800	16032191_16032355	Novel	Not_Clean	5	0	0	Low_Count	Imbalance	1
AT4G33240	98120	4	16037640_16037897	16037455_16037639	16037898_16038324	Known	Not_Clean	0	4	0	Low_Count	Imbalance	1
AT4G33250	98121	4	16039261_16039443	16038651_16039260	16039444_16039526	Novel	Clean	0	0	98	-	-	0
AT4G33250	98122	4	16039527_16039720	16039444_16039526	16039721_16039787	Novel	Clean	0	0	97	-	-	0
AT4G33250	98123	4	16039788_16039868	16039721_16039787	16039869_16039919	Novel	Clean	0	0	73	-	-	0
AT4G33250	98124	4	16039920_16040149	16039869_16039919	16040150_16040263	Novel	Clean	0	0	95	-	-	0
AT4G33250	98125	4	16040264_16040356	16040150_16040263	16040357_16040413	Novel	Clean	0	0	84	-	-	0
AT4G33250	98126	4	16040414_16040503	16040357_16040413	16040504_16040808	Novel	Clean	0	0	89	-	-	0
AT4G33300	98140	4	16051992_16052089	16051051_16051991	16052090_16052295	Novel	Clean	0	0	13	-	-	0
AT4G33300	98141	4	16052296_16052382	16052090_16052295	16052383_16052738	Novel	Clean	0	0	8	Low_Count	-	0
AT4G33300	98142	4	16052739_16052818	16052383_16052738	16052819_16053195	Novel	Clean	0	0	8	Low_Count	-	0
AT4G33300	98143	4	16053196_16053323	16052819_16053195	16053324_16055088	Novel	Clean	0	0	10	-	-	0
AT4G33300	98144	4	16050738_16051135	16050456_16050737	16051136_16051991	Novel	Not_Clean	0	6	0	Low_Count	Imbalance	1
AT4G33300	98145	4	16054150_16056286	16053324_16054149	16056287_16056526	Novel	Not_Clean	0	3	0	Low_Count	Imbalance	1
AT4G33350	98151	4	16064731_16064815	16064437_16064730	16064816_16064851	Novel	Clean	0	0	1	Low_Count	-	0
AT4G33350	98152	4	16064852_16065257	16064816_16064851	16065258_16065320	Novel	Not_Clean	0	0	3	Low_Count	-	0
AT4G33350	98153	4	16065321_16065425	16065258_16065320	16065426_16065485	Novel	Not_Clean	0	0	3	Low_Count	-	0
AT4G33350	98154	4	16065486_16065602	16065426_16065485	16065603_16065653	Novel	Clean	0	0	5	Low_Count	-	0
AT4G33350	98155	4	16065654_16065749	16065603_16065653	16065750_16065824	Novel	Clean	0	0	4	Low_Count	-	0
AT4G33350	98156	4	16065825_16066196	16065750_16065824	16066197_16066259	Novel	Clean	0	0	2	Low_Count	-	0
AT4G33350	98157	4	16066260_16066349	16066197_16066259	16066350_16066897	Novel	Clean	0	0	1	Low_Count	-	0
AT4G33350	98158	4	16064852_16065440	16064816_16064851	16065441_16065485	Novel	Not_Clean	0	3	0	Low_Count	Imbalance	1
AT4G33360	98162	4	16068796_16068868	16068631_16068795	16068869_16068997	Novel	Clean	0	0	8	Low_Count	-	0
AT4G33360	98163	4	16068998_16069080	16068869_16068997	16069081_16069374	Novel	Clean	0	0	2	Low_Count	-	0
AT4G33380	98167	4	16072230_16072319	16071740_16072229	16072320_16072408	Novel	Clean	0	0	5	Low_Count	-	0
AT4G33380	98168	4	16072409_16072480	16072320_16072408	16072481_16072619	Novel	Not_Clean	0	0	8	Low_Count	-	0
AT4G33380	98169	4	16072620_16073649	16072481_16072619	16073650_16073748	Novel	Clean	0	0	14	-	-	0
AT4G33380	98170	4	16073749_16073879	16073650_16073748	16073880_16074002	Novel	Clean	0	0	13	-	-	0
AT4G33380	98171	4	16074003_16074118	16073880_16074002	16074119_16074378	Novel	Clean	0	0	23	-	-	0
AT4G33380	98172	4	16074379_16074494	16074119_16074378	16074495_16074914	Novel	Clean	0	0	8	Low_Count	-	0
AT4G33410	98176	4	16081000_16081526	16080760_16080999	16081527_16082437	Novel	Clean	0	0	1	Low_Count	-	0
AT4G33410	98177	4	16082438_16082578	16081527_16082437	16082579_16082779	Novel	Clean	0	0	4	Low_Count	-	0
AT4G33410	98178	4	16082780_16082999	16082579_16082779	16083000_16083398	Novel	Clean	0	0	4	Low_Count	-	0
AT4G33420	98179	4	16085102_16085187	16084758_16085101	16085188_16085376	Novel	Clean	0	0	65	-	-	0
AT4G33420	98180	4	16085377_16085473	16085188_16085376	16085474_16085636	Novel	Clean	0	0	75	-	-	0
AT4G33420	98181	4	16085637_16085725	16085474_16085636	16085726_16086388	Novel	Clean	0	0	73	-	-	0
AT4G33430	98182	4	16086978_16087058	16086350_16086977	16087059_16087453	Novel	Clean	0	0	11	-	-	0
AT4G33430	98183	4	16087454_16087550	16087059_16087453	16087551_16087892	Novel	Clean	0	0	6	Low_Count	-	0
AT4G33430	98184	4	16087893_16087969	16087551_16087892	16087970_16088101	Novel	Clean	0	0	10	-	-	0
AT4G33430	98185	4	16088102_16088213	16087970_16088101	16088214_16088290	Novel	Clean	0	0	6	Low_Count	-	0
AT4G33430	98186	4	16088291_16088365	16088214_16088290	16088366_16088437	Novel	Clean	0	0	3	Low_Count	-	0
AT4G33430	98187	4	16088438_16088543	16088366_16088437	16088544_16088615	Novel	Clean	0	0	4	Low_Count	-	0
AT4G33430	98188	4	16088616_16089334	16088544_16088615	16089335_16089478	Novel	Not_Clean	0	0	4	Low_Count	-	0
AT4G33430	98189	4	16089479_16089647	16089335_16089478	16089648_16089719	Novel	Clean	0	0	8	Low_Count	-	0
AT4G33430	98190	4	16089720_16089801	16089648_16089719	16089802_16089934	Novel	Clean	0	0	18	-	-	0
AT4G33430	98191	4	16089935_16090203	16089802_16089934	16090204_16090832	Novel	Clean	0	0	12	-	-	0
AT4G33440	98195	4	16093341_16093652	16093220_16093340	16093653_16093827	Novel	Clean	0	0	1	Low_Count	-	0
AT4G33460	98199	4	16098538_16098780	16098070_16098537	16098781_16098903	Novel	Clean	0	0	2	Low_Count	-	0
AT4G33460	98200	4	16098904_16098989	16098781_16098903	16098990_16099118	Novel	Clean	0	0	2	Low_Count	-	0
AT4G33460	98201	4	16099119_16099457	16098990_16099118	16099458_16099544	Novel	Clean	0	0	4	Low_Count	-	0
AT4G33460	98202	4	16099545_16099849	16099458_16099544	16099850_16100440	Novel	Clean	0	0	4	Low_Count	-	0
AT4G33470	98207	4	16103075_16103170	16102595_16103074	16103171_16103352	Novel	Clean	3	3	1	Low_Count	Imbalance	0.75
AT4G33470	98208	4	16103353_16103548	16103171_16103352	16103549_16103800	Novel	Clean	0	0	6	Low_Count	-	0
AT4G33470	98209	4	16103801_16103896	16103549_16103800	16103897_16103953	Novel	Clean	0	0	3	Low_Count	-	0
AT4G33470	98210	4	16103954_16104030	16103897_16103953	16104031_16104102	Novel	Clean	0	0	4	Low_Count	-	0
AT4G33470	98211	4	16104103_16104260	16104031_16104102	16104261_16104362	Novel	Clean	0	0	1	Low_Count	-	0
AT4G33470	98212	4	16104363_16104757	16104261_16104362	16104758_16104832	Novel	Clean	0	0	2	Low_Count	-	0
AT4G33470	98213	4	16104833_16104912	16104758_16104832	16104913_16105103	Novel	Clean	0	0	2	Low_Count	-	0
AT4G33480	98215	4	16105852_16105933	16105570_16105851	16105934_16105999	Novel	Clean	0	0	5	Low_Count	-	0
AT4G33480	98216	4	16106000_16106338	16105934_16105999	16106339_16106371	Novel	Clean	0	0	4	Low_Count	-	0
AT4G33480	98217	4	16106372_16106517	16106339_16106371	16106518_16106577	Novel	Clean	0	0	5	Low_Count	-	0
AT4G33480	98218	4	16106578_16106873	16106518_16106577	16106874_16106935	Novel	Clean	0	0	10	-	-	0
AT4G33480	98219	4	16106936_16107288	16106874_16106935	16107289_16107353	Novel	Clean	0	0	15	-	-	0
AT4G33480	98220	4	16107354_16107449	16107289_16107353	16107450_16107532	Novel	Clean	0	0	18	-	-	0
AT4G33480	98221	4	16107533_16107734	16107450_16107532	16107735_16107780	Novel	Clean	0	0	5	Low_Count	-	0
AT4G33480	98223	4	16107958_16108047	16107860_16107957	16108048_16108646	Novel	Clean	0	0	3	Low_Count	-	0
AT4G33490	98226	4	16109568_16109655	16109426_16109567	16109656_16109883	Novel	Clean	0	0	1	Low_Count	-	0
AT4G33490	98227	4	16109884_16109982	16109656_16109883	16109983_16110206	Novel	Clean	0	0	4	Low_Count	-	0
AT4G33490	98228	4	16110207_16110292	16109983_16110206	16110293_16110410	Novel	Clean	0	0	1	Low_Count	-	0
AT4G33495	98231	4	16111193_16111292	16110712_16111192	16111293_16112604	Novel	Clean	0	0	1	Low_Count	-	0
AT4G33500	98233	4	16113305_16113421	16113176_16113304	16113422_16113565	Novel	Clean	0	0	2	Low_Count	-	0
AT4G33500	98234	4	16113566_16113651	16113422_16113565	16113652_16113818	Novel	Clean	0	0	2	Low_Count	-	0
AT4G33500	98237	4	16114290_16114468	16114223_16114289	16114469_16114638	Novel	Clean	0	0	3	Low_Count	-	0
AT4G33500	98238	4	16114639_16114755	16114469_16114638	16114756_16115765	Novel	Clean	0	0	2	Low_Count	-	0
AT4G33500	98239	4	16115766_16116011	16114756_16115765	16116012_16116383	Novel	Clean	0	0	1	Low_Count	-	0
AT4G33510	98240	4	16116952_16117035	16116371_16116951	16117036_16117313	Novel	Clean	0	0	74	-	-	0
AT4G33510	98241	4	16117314_16117432	16117036_16117313	16117433_16117709	Novel	Clean	0	0	130	-	-	0
AT4G33510	98242	4	16117710_16117945	16117433_16117709	16117946_16118191	Known	Clean	0	0	117	-	-	0
AT4G33510	98243	4	16118192_16118282	16117946_16118191	16118283_16118797	Novel	Clean	0	0	64	-	-	0
AT4G33520	98244	4	16119458_16119543	16118855_16119457	16119544_16119597	Novel	Clean	0	0	4	Low_Count	-	0
AT4G33520	98245	4	16119598_16119764	16119544_16119597	16119765_16119918	Novel	Clean	0	0	16	-	-	0
AT4G33520	98246	4	16119919_16120501	16119765_16119918	16120502_16120583	Novel	Not_Clean	0	0	18	-	-	0
AT4G33520	98247	4	16120584_16120686	16120502_16120583	16120687_16120953	Novel	Not_Clean	0	0	11	-	-	0
AT4G33520	98253	4	16122767_16122890	16122617_16122766	16122891_16123037	Novel	Clean	0	0	1	Low_Count	-	0
AT4G33520	98254	4	16123038_16123293	16122891_16123037	16123294_16123344	Novel	Clean	0	0	1	Low_Count	-	0
AT4G33520	98256	4	16123584_16123734	16123426_16123583	16123735_16123867	Novel	Clean	0	0	1	Low_Count	-	0
AT4G33520	98259	4	16124682_16124929	16124435_16124681	16124930_16125133	Novel	Clean	0	0	1	Low_Count	-	0
AT4G33520	98260	4	16125134_16125440	16124930_16125133	16125441_16125521	Novel	Clean	0	0	1	Low_Count	-	0
AT4G33520	98261	4	16125522_16125621	16125441_16125521	16125622_16126151	Novel	Not_Clean	0	0	1	Low_Count	-	0
AT4G33530	98264	4	16127041_16127128	16126179_16127040	16127129_16127651	Novel	Clean	0	0	1	Low_Count	-	0
AT4G33530	98266	4	16128161_16128279	16127906_16128160	16128280_16128394	Novel	Clean	0	0	2	Low_Count	-	0
AT4G33530	98267	4	16128395_16128492	16128280_16128394	16128493_16128545	Novel	Clean	0	0	2	Low_Count	-	0
AT4G33530	98268	4	16128546_16128649	16128493_16128545	16128650_16128910	Novel	Clean	0	0	1	Low_Count	-	0
AT4G33530	98269	4	16128911_16129229	16128650_16128910	16129230_16129280	Novel	Clean	0	0	4	Low_Count	-	0
AT4G33530	98270	4	16129281_16129408	16129230_16129280	16129409_16129657	Novel	Clean	0	0	3	Low_Count	-	0
AT4G33530	98271	4	16129658_16129737	16129409_16129657	16129738_16129966	Known	Clean	0	0	4	Low_Count	-	0
AT4G33530	98272	4	16129967_16130059	16129738_16129966	16130060_16130608	Novel	Clean	0	0	2	Low_Count	-	0
AT4G33540	98273	4	16131087_16131182	16130593_16131086	16131183_16131226	Novel	Clean	0	0	6	Low_Count	-	0
AT4G33540	98274	4	16131227_16131612	16131183_16131226	16131613_16131693	Novel	Not_Clean	0	0	6	Low_Count	-	0
AT4G33540	98275	4	16131694_16131946	16131613_16131693	16131947_16132054	Novel	Clean	0	0	2	Low_Count	-	0
AT4G33540	98276	4	16132055_16132279	16131947_16132054	16132280_16132371	Novel	Clean	0	0	6	Low_Count	-	0
AT4G33540	98277	4	16132372_16132524	16132280_16132371	16132525_16132599	Novel	Clean	1	0	3	Low_Count	Imbalance	0.142857
AT4G33540	98278	4	16132600_16132683	16132525_16132599	16132684_16132753	Novel	Clean	0	0	4	Low_Count	-	0
AT4G33540	98279	4	16132754_16132998	16132684_16132753	16132999_16133100	Novel	Clean	0	0	9	Low_Count	-	0
AT4G33540	98280	4	16133101_16133204	16132999_16133100	16133205_16133313	Novel	Clean	0	0	14	-	-	0
AT4G33540	98281	4	16133314_16133416	16133205_16133313	16133417_16133479	Novel	Clean	0	0	13	-	-	0
AT4G33540	98282	4	16133480_16133559	16133417_16133479	16133560_16133969	Novel	Clean	0	0	6	Low_Count	-	0
AT4G33580	98286	4	16138475_16139329	16138251_16138474	16139330_16139486	Novel	Not_Clean	0	0	4	Low_Count	-	0
AT4G33580	98287	4	16139487_16139582	16139330_16139486	16139583_16139641	Novel	Clean	0	0	20	-	-	0
AT4G33580	98288	4	16139642_16139951	16139583_16139641	16139952_16140104	Novel	Clean	0	0	22	-	-	0
AT4G33580	98289	4	16140105_16140197	16139952_16140104	16140198_16140246	Novel	Not_Clean	0	0	14	-	-	0
AT4G33580	98290	4	16140247_16140356	16140198_16140246	16140357_16140470	Novel	Clean	0	0	9	Low_Count	-	0
AT4G33580	98291	4	16140471_16140554	16140357_16140470	16140555_16140608	Novel	Clean	0	0	16	-	-	0
AT4G33580	98292	4	16140609_16140810	16140555_16140608	16140811_16140893	Novel	Clean	0	0	18	-	-	0
AT4G33580	98293	4	16140894_16140979	16140811_16140893	16140980_16141085	Novel	Clean	0	0	10	-	-	0
AT4G33580	98294	4	16141086_16141156	16140980_16141085	16141157_16141624	Novel	Clean	0	0	17	-	-	0
AT4G33620	98299	4	16148453_16148545	16148362_16148452	16148546_16148592	Novel	Clean	0	0	1	Low_Count	-	0
AT4G33620	98300	4	16148593_16148776	16148546_16148592	16148777_16148974	Novel	Clean	0	0	1	Low_Count	-	0
AT4G33620	98306	4	16150579_16150653	16150378_16150578	16150654_16150709	Novel	Clean	0	0	1	Low_Count	-	0
AT4G33620	98307	4	16150710_16150797	16150654_16150709	16150798_16150885	Novel	Clean	0	0	1	Low_Count	-	0
AT4G33620	98308	4	16150886_16151281	16150798_16150885	16151282_16151369	Novel	Clean	0	0	1	Low_Count	-	0
AT4G33620	98309	4	16151370_16151568	16151282_16151369	16151569_16151688	Novel	Clean	0	0	1	Low_Count	-	0
AT4G33620	98311	4	16152340_16152427	16151986_16152339	16152428_16152956	Novel	Clean	0	0	4	Low_Count	-	0
AT4G33625	98312	4	16153186_16153264	16152911_16153185	16153265_16153345	Novel	Not_Clean	0	0	6	Low_Count	-	0
AT4G33625	98313	4	16153346_16153715	16153265_16153345	16153716_16153833	Known	Clean	0	0	5	Low_Count	-	0
AT4G33625	98314	4	16153834_16154027	16153716_16153833	16154028_16154068	Novel	Clean	0	0	2	Low_Count	-	0
AT4G33625	98315	4	16154069_16154144	16154028_16154068	16154145_16154240	Novel	Clean	0	0	2	Low_Count	-	0
AT4G33625	98316	4	16154241_16154348	16154145_16154240	16154349_16154742	Novel	Clean	0	0	5	Low_Count	-	0
AT4G33630	98319	4	16156169_16156261	16156052_16156168	16156262_16156327	Novel	Clean	0	0	1	Low_Count	-	0
AT4G33630	98320	4	16156328_16156420	16156262_16156327	16156421_16156527	Novel	Clean	0	0	1	Low_Count	-	0
AT4G33630	98321	4	16156528_16156658	16156421_16156527	16156659_16156740	Novel	Clean	0	0	1	Low_Count	-	0
AT4G33630	98322	4	16156741_16156987	16156659_16156740	16156988_16157713	Novel	Clean	0	0	1	Low_Count	-	0
AT4G33640	98330	4	16159934_16160130	16159548_16159933	16160131_16160394	Novel	Not_Clean	0	0	39	-	-	0
AT4G33650	98331	4	16161487_16161571	16160838_16161486	16161572_16161854	Novel	Clean	0	0	5	Low_Count	-	0
AT4G33650	98332	4	16161855_16161946	16161572_16161854	16161947_16161975	Novel	Clean	0	0	8	Low_Count	-	0
AT4G33650	98333	4	16161976_16162070	16161947_16161975	16162071_16162172	Novel	Clean	0	0	6	Low_Count	-	0
AT4G33650	98335	4	16162541_16162627	16162472_16162540	16162628_16162687	Novel	Clean	0	0	1	Low_Count	-	0
AT4G33650	98336	4	16162688_16162976	16162628_16162687	16162977_16163090	Novel	Clean	0	0	1	Low_Count	-	0
AT4G33650	98339	4	16163735_16164034	16163625_16163734	16164035_16164127	Novel	Clean	0	0	4	Low_Count	-	0
AT4G33650	98340	4	16164128_16164266	16164035_16164127	16164267_16164359	Novel	Clean	0	0	3	Low_Count	-	0
AT4G33650	98341	4	16164360_16164427	16164267_16164359	16164428_16164565	Novel	Clean	0	0	5	Low_Count	-	0
AT4G33650	98342	4	16164566_16164757	16164428_16164565	16164758_16164871	Novel	Clean	0	0	7	Low_Count	-	0
AT4G33650	98343	4	16164872_16164962	16164758_16164871	16164963_16165058	Novel	Not_Clean	0	0	4	Low_Count	-	0
AT4G33650	98344	4	16165059_16165200	16164963_16165058	16165201_16165240	Novel	Clean	0	0	4	Low_Count	-	0
AT4G33650	98345	4	16165241_16165418	16165201_16165240	16165419_16165567	Novel	Clean	0	0	4	Low_Count	-	0
AT4G33650	98346	4	16165568_16165655	16165419_16165567	16165656_16165802	Novel	Clean	0	0	2	Low_Count	-	0
AT4G33650	98347	4	16165803_16166026	16165656_16165802	16166027_16166079	Novel	Clean	0	0	4	Low_Count	-	0
AT4G33650	98348	4	16166080_16166163	16166027_16166079	16166164_16166263	Novel	Clean	0	0	3	Low_Count	-	0
AT4G33650	98349	4	16166264_16166413	16166164_16166263	16166414_16166994	Novel	Clean	0	0	3	Low_Count	-	0
AT4G33660	98351	4	16167543_16167664	16167257_16167542	16167665_16168711	Novel	Clean	0	0	7	Low_Count	-	0
AT4G33670	98352	4	16169802_16169890	16169523_16169801	16169891_16170019	Novel	Clean	0	0	34	-	-	0
AT4G33670	98353	4	16170020_16170501	16169891_16170019	16170502_16170801	Novel	Not_Clean	0	0	75	-	-	0
AT4G33670	98354	4	16170802_16170885	16170502_16170801	16170886_16171114	Novel	Clean	0	0	62	-	-	0
AT4G33670	98355	4	16171115_16171276	16170886_16171114	16171277_16171631	Novel	Clean	0	0	31	-	-	0
AT4G33680	98356	4	16172141_16172230	16171681_16172140	16172231_16172437	Novel	Clean	0	0	5	Low_Count	-	0
AT4G33680	98357	4	16172438_16172512	16172231_16172437	16172513_16172833	Novel	Clean	0	0	4	Low_Count	-	0
AT4G33680	98358	4	16172834_16172934	16172513_16172833	16172935_16172985	Novel	Clean	0	0	3	Low_Count	-	0
AT4G33680	98359	4	16172986_16173070	16172935_16172985	16173071_16173175	Novel	Clean	0	0	2	Low_Count	-	0
AT4G33680	98360	4	16173176_16173387	16173071_16173175	16173388_16173450	Novel	Clean	0	0	7	Low_Count	-	0
AT4G33680	98361	4	16173451_16173734	16173388_16173450	16173735_16173851	Novel	Clean	0	0	7	Low_Count	-	0
AT4G33680	98362	4	16173852_16174046	16173735_16173851	16174047_16174114	Novel	Clean	0	0	3	Low_Count	-	0
AT4G33680	98364	4	16174310_16174547	16174233_16174309	16174548_16174723	Novel	Clean	0	0	3	Low_Count	-	0
AT4G33690	98366	4	16175367_16175460	16175198_16175366	16175461_16175743	Novel	Clean	0	0	10	-	-	0
AT4G33690	98367	4	16175744_16175848	16175461_16175743	16175849_16176328	Novel	Clean	0	0	2	Low_Count	-	0
AT4G33700	98368	4	16176592_16176665	16176232_16176591	16176666_16176937	Novel	Clean	0	0	3	Low_Count	-	0
AT4G33700	98369	4	16176938_16177016	16176666_16176937	16177017_16177132	Novel	Clean	0	0	4	Low_Count	-	0
AT4G33700	98370	4	16177133_16177205	16177017_16177132	16177206_16177279	Novel	Not_Clean	0	0	4	Low_Count	-	0
AT4G33700	98371	4	16177280_16177405	16177206_16177279	16177406_16177493	Novel	Clean	0	0	7	Low_Count	-	0
AT4G33700	98372	4	16177494_16177602	16177406_16177493	16177603_16177742	Novel	Clean	0	0	7	Low_Count	-	0
AT4G33700	98373	4	16177743_16177828	16177603_16177742	16177829_16177915	Novel	Clean	0	0	5	Low_Count	-	0
AT4G33700	98374	4	16177916_16178007	16177829_16177915	16178008_16178121	Novel	Clean	0	0	1	Low_Count	-	0
AT4G33700	98375	4	16178122_16178256	16178008_16178121	16178257_16178340	Novel	Clean	0	0	3	Low_Count	-	0
AT4G33700	98376	4	16178341_16178427	16178257_16178340	16178428_16178504	Novel	Clean	0	0	2	Low_Count	-	0
AT4G33700	98377	4	16178505_16179010	16178428_16178504	16179011_16179481	Novel	Not_Clean	0	0	1	Low_Count	-	0
AT4G33700	98378	4	16177087_16177205	16177017_16177086	16177206_16177279	Novel	Not_Clean	3	0	0	Low_Count	Imbalance	1
AT4G33740	98380	4	16186955_16187361	16186791_16186954	16187362_16189123	Novel	Not_Clean	0	0	3	Low_Count	-	0
AT4G33760	98388	4	16190284_16190366	16190212_16190283	16190367_16190554	Novel	Clean	0	0	1	Low_Count	-	0
AT4G33760	98389	4	16190555_16190671	16190367_16190554	16190672_16190867	Novel	Clean	0	0	2	Low_Count	-	0
AT4G33760	98390	4	16190868_16191068	16190672_16190867	16191069_16191191	Novel	Clean	0	0	2	Low_Count	-	0
AT4G33760	98391	4	16191192_16191405	16191069_16191191	16191406_16191526	Novel	Clean	0	0	1	Low_Count	-	0
AT4G33770	98398	4	16193684_16193773	16193373_16193683	16193774_16193858	Novel	Clean	0	0	2	Low_Count	-	0
AT4G33770	98400	4	16194178_16194265	16193945_16194177	16194266_16194385	Novel	Clean	0	0	2	Low_Count	-	0
AT4G33770	98401	4	16194386_16194478	16194266_16194385	16194479_16194571	Novel	Clean	0	0	3	Low_Count	-	0
AT4G33770	98402	4	16194572_16194666	16194479_16194571	16194667_16194787	Novel	Clean	0	0	4	Low_Count	-	0
AT4G33770	98403	4	16194788_16195005	16194667_16194787	16195006_16195038	Known	Clean	0	0	1	Low_Count	-	0
AT4G33770	98404	4	16195039_16195121	16195006_16195038	16195122_16195203	Novel	Clean	0	0	1	Low_Count	-	0
AT4G33770	98405	4	16195204_16195928	16195122_16195203	16195929_16196642	Known	Clean	0	0	1	Low_Count	-	0
AT4G33780	98406	4	16202330_16202912	16201661_16202329	16202913_16202978	Novel	Clean	0	0	7	Low_Count	-	0
AT4G33780	98407	4	16202979_16203149	16202913_16202978	16203150_16203377	Novel	Clean	0	0	4	Low_Count	-	0
AT4G33780	98408	4	16203378_16203455	16203150_16203377	16203456_16203652	Novel	Clean	0	0	4	Low_Count	-	0
AT4G33865	98449	4	16233404_16233502	16233045_16233403	16233503_16233602	Novel	Clean	0	0	291	-	-	0
AT4G33865	98450	4	16233603_16234052	16233503_16233602	16234053_16234273	Novel	Clean	0	0	246	-	-	0
AT4G33890	98460	4	16249767_16249945	16249614_16249766	16249946_16251383	Novel	Not_Clean	0	0	5	Low_Count	-	0
AT4G33910	98465	4	16257030_16257132	16256694_16257029	16257133_16257252	Novel	Clean	0	0	6	Low_Count	-	0
AT4G33910	98466	4	16257253_16257338	16257133_16257252	16257339_16257404	Novel	Clean	0	0	11	-	-	0
AT4G33910	98467	4	16257405_16257473	16257339_16257404	16257474_16257569	Novel	Clean	0	0	22	-	-	0
AT4G33910	98468	4	16257570_16257704	16257474_16257569	16257705_16257807	Novel	Clean	0	0	12	-	-	0
AT4G33910	98469	4	16257808_16257889	16257705_16257807	16257890_16258047	Novel	Clean	0	0	3	Low_Count	-	0
AT4G33910	98470	4	16258048_16258277	16257890_16258047	16258278_16258400	Novel	Clean	0	0	11	-	-	0
AT4G33910	98471	4	16258401_16258500	16258278_16258400	16258501_16258974	Novel	Clean	0	0	4	Low_Count	-	0
AT4G33920	98472	4	16261135_16261390	16260508_16261134	16261391_16261767	Known	Not_Clean	0	2	9	-	Imbalance	0.1
AT4G33920	98474	4	16262344_16262433	16262107_16262343	16262434_16263054	Novel	Clean	0	0	7	Low_Count	-	0
AT4G33920	98475	4	16261311_16261390	16260520_16261310	16261391_16261767	Known	Not_Clean	0	2	0	Low_Count	Imbalance	1
AT4G33940	98481	4	16266368_16266661	16266019_16266367	16266662_16266858	Novel	Clean	0	0	12	-	-	0
AT4G33940	98482	4	16266859_16266984	16266662_16266858	16266985_16267083	Novel	Clean	0	0	17	-	-	0
AT4G33940	98483	4	16267084_16267292	16266985_16267083	16267293_16267344	Known	Clean	0	0	23	-	-	0
AT4G33940	98484	4	16267345_16267454	16267293_16267344	16267455_16267884	Novel	Clean	0	0	21	-	-	0
AT4G33945	98485	4	16268255_16268352	16267884_16268254	16268353_16268664	Novel	Clean	0	0	5	Low_Count	-	0
AT4G33945	98486	4	16268665_16268744	16268353_16268664	16268745_16269028	Novel	Clean	0	0	7	Low_Count	-	0
AT4G33945	98487	4	16269029_16269201	16268745_16269028	16269202_16269330	Novel	Clean	0	0	3	Low_Count	-	0
AT4G33945	98488	4	16269331_16269416	16269202_16269330	16269417_16269539	Novel	Clean	0	0	7	Low_Count	-	0
AT4G33945	98489	4	16269540_16269791	16269417_16269539	16269792_16269899	Novel	Clean	0	0	5	Low_Count	-	0
AT4G33945	98490	4	16269900_16270117	16269792_16269899	16270118_16270296	Novel	Clean	0	0	10	-	-	0
AT4G33945	98491	4	16270297_16270390	16270118_16270296	16270391_16270925	Novel	Clean	0	0	5	Low_Count	-	0
AT4G33950	98492	4	16272535_16272845	16271745_16272534	16272846_16272920	Novel	Clean	0	0	7	Low_Count	-	0
AT4G33950	98493	4	16272921_16273015	16272846_16272920	16273016_16273117	Novel	Clean	3	0	4	Low_Count	Imbalance	0.272727
AT4G33950	98494	4	16273118_16273201	16273016_16273117	16273202_16273255	Novel	Clean	0	0	2	Low_Count	-	0
AT4G33950	98495	4	16273256_16273339	16273202_16273255	16273340_16273432	Novel	Clean	0	0	2	Low_Count	-	0
AT4G33950	98496	4	16273433_16273501	16273340_16273432	16273502_16273594	Novel	Clean	0	0	1	Low_Count	-	0
AT4G33950	98497	4	16273595_16273849	16273502_16273594	16273850_16273954	Novel	Clean	0	0	3	Low_Count	-	0
AT4G33950	98498	4	16273955_16274059	16273850_16273954	16274060_16274158	Novel	Clean	0	0	5	Low_Count	-	0
AT4G33950	98499	4	16274159_16274270	16274060_16274158	16274271_16274469	Novel	Clean	0	0	6	Low_Count	-	0
AT4G33950	98500	4	16274470_16274559	16274271_16274469	16274560_16274825	Known	Clean	0	0	1	Low_Count	-	0
AT4G33980	98501	4	16283083_16283165	16282618_16283082	16283166_16283278	Novel	Clean	0	0	24	-	-	0
AT4G33980	98502	4	16283279_16283653	16283166_16283278	16283654_16283846	Novel	Clean	0	0	17	-	-	0
AT4G33980	98503	4	16283847_16283929	16283654_16283846	16283930_16284088	Novel	Clean	0	0	10	-	-	0
AT4G33980	98504	4	16284089_16284790	16283930_16284088	16284791_16285229	Novel	Clean	0	0	12	-	-	0
AT4G33980	98505	4	16282919_16283050	16282281_16282918	16283051_16283082	Known	Clean	10	18	0	-	-	1
AT4G34000	98509	4	16296896_16297047	16295960_16296895	16297048_16297341	Novel	Clean	0	0	22	-	-	0
AT4G34000	98510	4	16297342_16297426	16297048_16297341	16297427_16297498	Novel	Clean	0	0	13	-	-	0
AT4G34000	98511	4	16297499_16297589	16297427_16297498	16297590_16297619	Known	Clean	2	1	19	-	-	0.0731707
AT4G34000	98512	4	16297620_16297890	16297590_16297619	16297891_16298255	Novel	Clean	1	0	24	-	Imbalance	0.0204082
AT4G34020	98514	4	16298769_16298847	16298262_16298768	16298848_16298985	Novel	Clean	0	0	5	Low_Count	-	0
AT4G34020	98515	4	16298986_16299208	16298848_16298985	16299209_16299409	Novel	Clean	0	0	10	-	-	0
AT4G34020	98516	4	16299410_16299637	16299209_16299409	16299638_16299715	Novel	Clean	0	0	10	-	-	0
AT4G34020	98517	4	16299716_16299818	16299638_16299715	16299819_16299998	Novel	Clean	0	0	12	-	-	0
AT4G34020	98518	4	16299999_16300087	16299819_16299998	16300088_16300237	Novel	Clean	2	0	5	Low_Count	Imbalance	0.166667
AT4G34020	98519	4	16300238_16300349	16300088_16300237	16300350_16300550	Novel	Not_Clean	0	0	20	-	-	0
AT4G34020	98520	4	16300551_16300642	16300350_16300550	16300643_16300999	Novel	Not_Clean	0	0	9	Low_Count	-	0
AT4G34020	98521	4	16300446_16300642	16300350_16300445	16300643_16300938	Novel	Not_Clean	9	0	1	Low_Count	Imbalance	0.818182
AT4G34030	98522	4	16301541_16301621	16301027_16301540	16301622_16301741	Novel	Clean	0	0	56	-	-	0
AT4G34030	98523	4	16301742_16301905	16301622_16301741	16301906_16302340	Novel	Clean	0	0	78	-	-	0
AT4G34030	98524	4	16302341_16302438	16301906_16302340	16302439_16302529	Novel	Clean	5	2	135	-	-	0.0252708
AT4G34030	98525	4	16302530_16302617	16302439_16302529	16302618_16302859	Novel	Clean	0	0	154	-	-	0
AT4G34030	98526	4	16302860_16302937	16302618_16302859	16302938_16303102	Novel	Clean	1	0	98	-	Imbalance	0.00507614
AT4G34030	98527	4	16303103_16303188	16302938_16303102	16303189_16303263	Novel	Clean	2	1	141	-	-	0.0105263
AT4G34030	98528	4	16303264_16303340	16303189_16303263	16303341_16303472	Novel	Clean	0	0	100	-	-	0
AT4G34030	98529	4	16303473_16303606	16303341_16303472	16303607_16303663	Novel	Clean	0	0	110	-	-	0
AT4G34030	98530	4	16303664_16303745	16303607_16303663	16303746_16304099	Novel	Clean	0	0	109	-	-	0
AT4G34040	98531	4	16304770_16305083	16304215_16304769	16305084_16305227	Novel	Clean	0	0	6	Low_Count	-	0
AT4G34040	98532	4	16305228_16305303	16305084_16305227	16305304_16305402	Novel	Clean	0	0	9	Low_Count	-	0
AT4G34040	98533	4	16305403_16305746	16305304_16305402	16305747_16305797	Novel	Clean	0	0	3	Low_Count	-	0
AT4G34040	98534	4	16305798_16305928	16305747_16305797	16305929_16307587	Novel	Clean	0	0	4	Low_Count	-	0
AT4G34040	98535	4	16307588_16307692	16305929_16307587	16307693_16307779	Novel	Clean	0	0	4	Low_Count	-	0
AT4G34040	98536	4	16307780_16308372	16307693_16307779	16308373_16308801	Novel	Clean	0	0	4	Low_Count	-	0
AT4G34050	98537	4	16310973_16311055	16310768_16310972	16311056_16311280	Novel	Not_Clean	0	0	17	-	-	0
AT4G34050	98538	4	16311281_16311365	16311056_16311280	16311366_16311497	Novel	Not_Clean	0	0	16	-	-	0
AT4G34050	98539	4	16311498_16311679	16311366_16311497	16311680_16312270	Novel	Clean	0	0	19	-	-	0
AT4G34050	98540	4	16310935_16311435	16310815_16310934	16311436_16311497	Novel	Not_Clean	17	11	0	-	Imbalance	1
AT4G34070	98562	4	16323369_16323590	16323084_16323368	16323591_16323780	Novel	Clean	3	0	39	-	Imbalance	0.037037
AT4G34070	98563	4	16323781_16323885	16323591_16323780	16323886_16324124	Novel	Clean	0	0	47	-	-	0
AT4G34070	98564	4	16324125_16324299	16323886_16324124	16324300_16324385	Novel	Clean	0	0	20	-	-	0
AT4G34070	98565	4	16324386_16324543	16324300_16324385	16324544_16324648	Novel	Clean	3	0	36	-	Imbalance	0.04
AT4G34070	98566	4	16324649_16324751	16324544_16324648	16324752_16324854	Novel	Clean	0	0	23	-	-	0
AT4G34070	98567	4	16324855_16324942	16324752_16324854	16324943_16325080	Novel	Clean	0	0	3	Low_Count	-	0
AT4G34090	98571	4	16328303_16328397	16326883_16328302	16328398_16328479	Novel	Clean	0	0	2	Low_Count	-	0
AT4G34090	98572	4	16328480_16328568	16328398_16328479	16328569_16328663	Novel	Not_Clean	0	0	4	Low_Count	-	0
AT4G34090	98573	4	16328664_16328760	16328569_16328663	16328761_16328823	Novel	Clean	0	0	3	Low_Count	-	0
AT4G34090	98574	4	16328824_16328908	16328761_16328823	16328909_16329064	Novel	Clean	0	0	3	Low_Count	-	0
AT4G34090	98575	4	16329065_16329165	16328909_16329064	16329166_16329223	Novel	Clean	0	0	9	Low_Count	-	0
AT4G34090	98576	4	16329224_16329320	16329166_16329223	16329321_16329363	Novel	Clean	0	0	7	Low_Count	-	0
AT4G34090	98577	4	16329364_16329453	16329321_16329363	16329454_16329528	Novel	Clean	0	0	3	Low_Count	-	0
AT4G34090	98578	4	16329529_16329672	16329454_16329528	16329673_16329756	Novel	Clean	0	0	10	-	-	0
AT4G34090	98579	4	16329757_16330025	16329673_16329756	16330026_16330224	Novel	Not_Clean	0	0	11	-	-	0
AT4G34100	98582	4	16330926_16331179	16330366_16330925	16331180_16331863	Novel	Clean	0	0	15	-	-	0
AT4G34100	98583	4	16331864_16331969	16331180_16331863	16331970_16332731	Novel	Clean	0	0	29	-	-	0
AT4G34100	98584	4	16332732_16332823	16331970_16332731	16332824_16333035	Novel	Clean	0	0	66	-	-	0
AT4G34100	98585	4	16333036_16333114	16332824_16333035	16333115_16333483	Novel	Clean	0	0	30	-	-	0
AT4G34100	98586	4	16333484_16333642	16333115_16333483	16333643_16333803	Novel	Not_Clean	0	0	27	-	-	0
AT4G34100	98587	4	16333804_16333886	16333643_16333803	16333887_16334050	Novel	Clean	0	0	42	-	-	0
AT4G34100	98588	4	16334051_16334143	16333887_16334050	16334144_16334290	Novel	Clean	0	0	26	-	-	0
AT4G34100	98589	4	16334291_16334372	16334144_16334290	16334373_16335247	Novel	Clean	0	0	45	-	-	0
AT4G34100	98590	4	16333484_16333645	16333115_16333483	16333646_16333803	Novel	Not_Clean	0	0	14	-	-	0
AT4G34110	98591	4	16337000_16337232	16336291_16336999	16337233_16337351	Novel	Clean	0	0	45	-	-	0
AT4G34110	98592	4	16337352_16337538	16337233_16337351	16337539_16338195	Novel	Clean	0	0	69	-	-	0
AT4G34110	98593	4	16338196_16338284	16337539_16338195	16338285_16338362	Novel	Clean	0	0	92	-	-	0
AT4G34110	98594	4	16338363_16338437	16338285_16338362	16338438_16338527	Novel	Clean	0	0	87	-	-	0
AT4G34110	98595	4	16338528_16338794	16338438_16338527	16338795_16338932	Novel	Clean	0	0	90	-	-	0
AT4G34110	98596	4	16338933_16339166	16338795_16338932	16339167_16339337	Novel	Clean	0	0	116	-	-	0
AT4G34110	98597	4	16339338_16339439	16339167_16339337	16339440_16339589	Novel	Clean	0	0	79	-	-	0
AT4G34110	98598	4	16339590_16339673	16339440_16339589	16339674_16340314	Novel	Clean	0	0	118	-	-	0
AT4G34120	98599	4	16341407_16341506	16340907_16341406	16341507_16341594	Novel	Clean	0	0	29	-	-	0
AT4G34120	98600	4	16341595_16341682	16341507_16341594	16341683_16341747	Novel	Clean	0	0	23	-	-	0
AT4G34120	98601	4	16341748_16341932	16341683_16341747	16341933_16341981	Novel	Clean	0	0	31	-	-	0
AT4G34120	98602	4	16341982_16342244	16341933_16341981	16342245_16342297	Novel	Not_Clean	0	0	37	-	-	0
AT4G34120	98603	4	16342298_16342421	16342245_16342297	16342422_16342537	Novel	Clean	0	0	34	-	-	0
AT4G34120	98604	4	16342538_16342668	16342422_16342537	16342669_16342726	Novel	Clean	2	0	21	-	Imbalance	0.0454545
AT4G34120	98605	4	16342727_16342818	16342669_16342726	16342819_16343118	Novel	Clean	0	0	23	-	-	0
AT4G34135	98606	4	16345940_16346028	16345150_16345939	16346029_16347364	Known	Clean	0	0	8	Low_Count	-	0
AT4G34138	98607	4	16348743_16348867	16347997_16348742	16348868_16350203	Novel	Not_Clean	0	0	20	-	-	0
AT4G34139	98608	4	16348166_16348287	16348104_16348165	16348288_16348501	Novel	Not_Clean	4	34	0	-	Imbalance	1
AT4G34139	98609	4	16348502_16348537	16348288_16348501	16348538_16348721	Novel	Not_Clean	22	24	0	-	Imbalance	1
AT4G34139	98610	4	16348722_16348831	16348538_16348721	16348832_16349118	Novel	Not_Clean	24	0	0	-	Imbalance	1
AT4G34140	98613	4	16351689_16351769	16351631_16351688	16351770_16351888	Novel	Clean	0	0	1	Low_Count	-	0
AT4G34140	98614	4	16351889_16352001	16351770_16351888	16352002_16352085	Known	Clean	1	5	1	Low_Count	-	0.75
AT4G34140	98615	4	16352086_16352341	16352002_16352085	16352342_16352617	Known	Not_Clean	0	0	3	Low_Count	-	0
AT4G34140	98616	4	16352618_16352764	16352342_16352617	16352765_16352973	Novel	Clean	0	0	8	Low_Count	-	0
AT4G34140	98617	4	16352974_16353075	16352765_16352973	16353076_16353162	Novel	Not_Clean	0	0	2	Low_Count	-	0
AT4G34140	98618	4	16353163_16353266	16353076_16353162	16353267_16353359	Novel	Clean	0	0	5	Low_Count	-	0
AT4G34140	98619	4	16353360_16353607	16353267_16353359	16353608_16353832	Known	Not_Clean	1	0	1	Low_Count	Imbalance	0.333333
AT4G34140	98622	4	16353360_16353610	16353267_16353359	16353611_16353832	Known	Not_Clean	1	0	0	Low_Count	Imbalance	1
AT4G34150	98624	4	16355081_16355186	16354857_16355080	16355187_16355291	Novel	Clean	0	0	19	-	-	0
AT4G34150	98625	4	16355292_16355398	16355187_16355291	16355399_16355525	Novel	Clean	0	0	43	-	-	0
AT4G34150	98626	4	16355526_16355616	16355399_16355525	16355617_16355688	Novel	Clean	0	0	49	-	-	0
AT4G34150	98627	4	16355689_16356377	16355617_16355688	16356378_16356423	Novel	Clean	0	0	59	-	-	0
AT4G34150	98628	4	16356424_16356508	16356378_16356423	16356509_16356818	Novel	Clean	0	0	55	-	-	0
AT4G34150	98629	4	16356819_16356917	16356509_16356818	16356918_16357460	Novel	Clean	0	0	52	-	-	0
AT4G34160	98631	4	16358668_16358776	16358466_16358667	16358777_16358907	Novel	Clean	0	0	2	Low_Count	-	0
AT4G34160	98632	4	16358908_16358980	16358777_16358907	16358981_16359565	Novel	Clean	0	2	0	Low_Count	Imbalance	1
AT4G34180	98635	4	16370186_16370377	16369657_16370185	16370378_16370448	Novel	Clean	0	0	249	-	-	0
AT4G34180	98636	4	16370449_16370547	16370378_16370448	16370548_16370645	Novel	Clean	0	0	281	-	-	0
AT4G34180	98637	4	16370646_16370746	16370548_16370645	16370747_16370819	Novel	Clean	0	0	211	-	-	0
AT4G34180	98638	4	16370820_16370904	16370747_16370819	16370905_16370949	Novel	Clean	0	0	185	-	-	0
AT4G34180	98639	4	16370950_16371028	16370905_16370949	16371029_16371529	Novel	Clean	0	0	194	-	-	0
AT4G34190	98640	4	16372711_16372816	16372333_16372710	16372817_16372995	Novel	Clean	0	0	112	-	-	0
AT4G34190	98641	4	16372996_16373253	16372817_16372995	16373254_16373364	Novel	Clean	1	5	134	-	Imbalance	0.0218978
AT4G34190	98642	4	16373365_16373465	16373254_16373364	16373466_16373736	Novel	Clean	0	0	130	-	-	0
AT4G34200	98643	4	16374713_16375060	16373731_16374712	16375061_16375156	Novel	Clean	0	0	24	-	-	0
AT4G34200	98644	4	16375157_16375246	16375061_16375156	16375247_16375734	Novel	Clean	0	0	26	-	-	0
AT4G34200	98645	4	16375735_16376005	16375247_16375734	16376006_16376666	Novel	Clean	0	0	24	-	-	0
AT4G34215	98646	4	16380395_16380601	16380077_16380394	16380602_16381449	Novel	Clean	0	0	8	Low_Count	-	0
AT4G34215	98647	4	16379853_16380194	16379603_16379852	16380195_16380394	Novel	Not_Clean	0	0	21	-	-	0
AT4G34230	98649	4	16387101_16387192	16386631_16387100	16387193_16387632	Novel	Not_Clean	0	0	11	-	-	0
AT4G34230	98650	4	16387633_16388052	16387193_16387632	16388053_16388280	Novel	Clean	0	0	22	-	-	0
AT4G34230	98651	4	16388281_16388374	16388053_16388280	16388375_16388488	Novel	Clean	0	0	9	Low_Count	-	0
AT4G34230	98652	4	16388489_16388577	16388375_16388488	16388578_16388940	Novel	Clean	0	0	5	Low_Count	-	0
AT4G34240	98655	4	16390212_16390445	16390122_16390211	16390446_16390689	Novel	Clean	0	0	1	Low_Count	-	0
AT4G34240	98659	4	16391327_16391420	16391120_16391326	16391421_16391536	Novel	Clean	0	0	2	Low_Count	-	0
AT4G34240	98661	4	16391722_16391808	16391617_16391721	16391809_16391981	Novel	Clean	0	0	2	Low_Count	-	0
AT4G34240	98662	4	16391982_16392067	16391809_16391981	16392068_16392308	Known	Clean	0	0	2	Low_Count	-	0
AT4G34240	98663	4	16392309_16392390	16392068_16392308	16392391_16392842	Novel	Clean	0	0	1	Low_Count	-	0
AT4G34260	98665	4	16398821_16398915	16398675_16398820	16398916_16399778	Novel	Clean	0	0	4	Low_Count	-	0
AT4G34260	98666	4	16399779_16399864	16398916_16399778	16399865_16399997	Novel	Clean	0	0	1	Low_Count	-	0
AT4G34260	98669	4	16400568_16400647	16400343_16400567	16400648_16400885	Novel	Clean	0	0	2	Low_Count	-	0
AT4G34260	98670	4	16400886_16400977	16400648_16400885	16400978_16401173	Novel	Clean	0	0	3	Low_Count	-	0
AT4G34265	98672	4	16402491_16402616	16402129_16402490	16402617_16402735	Novel	Clean	0	0	11	-	-	0
AT4G34265	98673	4	16402736_16402957	16402617_16402735	16402958_16403022	Known	Not_Clean	0	0	3	Low_Count	-	0
AT4G34265	98674	4	16403023_16403454	16402958_16403022	16403455_16403790	Novel	Not_Clean	0	0	18	-	-	0
AT4G34265	98675	4	16402736_16403454	16402617_16402735	16403455_16403823	Novel	Not_Clean	0	0	10	-	-	0
AT4G34265	98676	4	16402781_16402957	16402617_16402780	16402958_16403022	Known	Not_Clean	0	0	4	Low_Count	-	0
AT4G34265	98678	4	16403010_16403454	16402958_16403009	16403455_16403823	Novel	Not_Clean	14	0	0	Low_Count	Imbalance	1
AT4G34270	98679	4	16404249_16404452	16403844_16404248	16404453_16404581	Novel	Clean	0	0	12	-	-	0
AT4G34270	98680	4	16404582_16404700	16404453_16404581	16404701_16404742	Novel	Clean	0	0	27	-	-	0
AT4G34270	98681	4	16404743_16404850	16404701_16404742	16404851_16404910	Novel	Clean	0	0	20	-	-	0
AT4G34270	98682	4	16404911_16404987	16404851_16404910	16404988_16405101	Novel	Clean	0	0	12	-	-	0
AT4G34270	98683	4	16405102_16405204	16404988_16405101	16405205_16405295	Novel	Clean	0	0	22	-	-	0
AT4G34270	98684	4	16405296_16405403	16405205_16405295	16405404_16405589	Novel	Clean	0	0	13	-	-	0
AT4G34270	98685	4	16405590_16406013	16405404_16405589	16406014_16406303	Novel	Clean	0	2	5	Low_Count	Imbalance	0.166667
AT4G34280	98687	4	16407645_16407742	16407578_16407644	16407743_16407993	Novel	Clean	0	0	5	Low_Count	-	0
AT4G34280	98688	4	16407994_16408085	16407743_16407993	16408086_16408617	Novel	Clean	0	0	6	Low_Count	-	0
AT4G34280	98689	4	16408618_16408710	16408086_16408617	16408711_16409328	Novel	Clean	0	0	2	Low_Count	-	0
AT4G34280	98690	4	16409329_16409408	16408711_16409328	16409409_16409852	Novel	Clean	0	0	2	Low_Count	-	0
AT4G34280	98691	4	16409853_16409967	16409409_16409852	16409968_16410162	Novel	Clean	0	0	2	Low_Count	-	0
AT4G34280	98692	4	16410163_16410261	16409968_16410162	16410262_16410321	Novel	Clean	0	0	2	Low_Count	-	0
AT4G34290	98695	4	16411201_16412005	16410791_16411200	16412006_16412385	Novel	Clean	1	0	8	Low_Count	Imbalance	0.0588235
AT4G34310	98696	4	16414872_16415222	16413974_16414871	16415223_16416371	Novel	Not_Clean	0	0	1	Low_Count	-	0
AT4G34310	98700	4	16418400_16418607	16418323_16418399	16418608_16418692	Novel	Clean	0	0	2	Low_Count	-	0
AT4G34310	98701	4	16418693_16418809	16418608_16418692	16418810_16418893	Known	Not_Clean	0	0	2	Low_Count	-	0
AT4G34310	98706	4	16414872_16415265	16413980_16414871	16415266_16416371	Novel	Not_Clean	0	1	0	Low_Count	Imbalance	1
AT4G34345	98713	4	16426962_16426997	16426678_16426961	16426998_16427185	Novel	Not_Clean	1	1	0	Low_Count	Imbalance	1
AT4G34350	98714	4	16428747_16428833	16428407_16428746	16428834_16428920	Novel	Clean	0	0	594	-	-	0
AT4G34350	98715	4	16428921_16428993	16428834_16428920	16428994_16429179	Novel	Clean	0	0	489	-	-	0
AT4G34350	98716	4	16429180_16429267	16428994_16429179	16429268_16429362	Novel	Clean	0	0	588	-	-	0
AT4G34350	98717	4	16429363_16429456	16429268_16429362	16429457_16429562	Novel	Clean	2	3	571	-	-	0.0043592
AT4G34350	98718	4	16429563_16429631	16429457_16429562	16429632_16429706	Novel	Clean	4	2	547	-	-	0.00545455
AT4G34350	98719	4	16429707_16429792	16429632_16429706	16429793_16429924	Novel	Clean	0	0	581	-	-	0
AT4G34350	98720	4	16429925_16430025	16429793_16429924	16430026_16430205	Novel	Clean	0	0	571	-	-	0
AT4G34350	98721	4	16430206_16430303	16430026_16430205	16430304_16430500	Novel	Clean	0	0	544	-	-	0
AT4G34350	98722	4	16430501_16430761	16430304_16430500	16430762_16431144	Novel	Clean	0	0	400	-	-	0
AT4G34360	98723	4	16432073_16432150	16431916_16432072	16432151_16432247	Novel	Clean	0	0	1	Low_Count	-	0
AT4G34360	98724	4	16432248_16432343	16432151_16432247	16432344_16432482	Novel	Clean	0	0	2	Low_Count	-	0
AT4G34370	98729	4	16434673_16434998	16434302_16434672	16434999_16435031	Novel	Clean	0	0	7	Low_Count	-	0
AT4G34370	98730	4	16435032_16435112	16434999_16435031	16435113_16435395	Novel	Clean	0	0	2	Low_Count	-	0
AT4G34370	98731	4	16435396_16435467	16435113_16435395	16435468_16435948	Known	Clean	0	0	6	Low_Count	-	0
AT4G34370	98732	4	16435949_16436076	16435468_16435948	16436077_16436786	Novel	Clean	0	0	1	Low_Count	-	0
AT4G34370	98733	4	16436787_16436876	16436077_16436786	16436877_16437389	Novel	Clean	0	0	2	Low_Count	-	0
AT4G34390	98735	4	16442851_16442942	16442713_16442850	16442943_16443047	Novel	Clean	0	0	5	Low_Count	-	0
AT4G34390	98736	4	16443048_16443129	16442943_16443047	16443130_16443288	Novel	Clean	0	0	4	Low_Count	-	0
AT4G34390	98737	4	16443289_16443368	16443130_16443288	16443369_16443516	Novel	Clean	0	0	2	Low_Count	-	0
AT4G34390	98738	4	16443517_16443629	16443369_16443516	16443630_16443865	Novel	Clean	0	0	1	Low_Count	-	0
AT4G34390	98739	4	16443866_16443973	16443630_16443865	16443974_16444137	Novel	Clean	0	0	2	Low_Count	-	0
AT4G34390	98740	4	16444138_16444245	16443974_16444137	16444246_16445006	Novel	Clean	0	0	1	Low_Count	-	0
AT4G34390	98741	4	16443663_16443779	16443630_16443662	16443780_16443865	Known	Clean	0	3	0	Low_Count	Imbalance	1
AT4G34412	98749	4	16453186_16453268	16452960_16453185	16453269_16453355	Novel	Not_Clean	0	0	7	Low_Count	-	0
AT4G34412	98750	4	16453356_16453456	16453269_16453355	16453457_16453540	Novel	Clean	0	0	2	Low_Count	-	0
AT4G34412	98751	4	16453541_16453940	16453457_16453540	16453941_16454063	Novel	Clean	0	0	5	Low_Count	-	0
AT4G34412	98752	4	16454064_16454156	16453941_16454063	16454157_16454223	Novel	Clean	0	0	14	-	-	0
AT4G34412	98753	4	16454224_16454444	16454157_16454223	16454445_16454633	Novel	Clean	0	0	9	Low_Count	-	0
AT4G34430	98758	4	16461523_16461977	16460920_16461522	16461978_16462504	Novel	Clean	0	0	2	Low_Count	-	0
AT4G34430	98760	4	16463259_16463378	16462590_16463258	16463379_16463542	Novel	Clean	0	0	1	Low_Count	-	0
AT4G34430	98763	4	16464541_16464639	16464350_16464540	16464640_16465061	Novel	Not_Clean	0	0	2	Low_Count	-	0
AT4G34430	98764	4	16465062_16465136	16464640_16465061	16465137_16465323	Known	Clean	2	4	0	Low_Count	-	1
AT4G34450	98775	4	16472002_16472225	16470736_16472001	16472226_16472374	Novel	Clean	0	0	3	Low_Count	-	0
AT4G34450	98776	4	16472375_16472476	16472226_16472374	16472477_16472590	Novel	Clean	0	0	8	Low_Count	-	0
AT4G34450	98777	4	16472591_16472680	16472477_16472590	16472681_16472881	Novel	Clean	0	0	8	Low_Count	-	0
AT4G34450	98778	4	16472882_16472960	16472681_16472881	16472961_16473062	Novel	Clean	0	0	15	-	-	0
AT4G34450	98779	4	16473063_16473496	16472961_16473062	16473497_16473604	Novel	Clean	0	0	18	-	-	0
AT4G34450	98780	4	16473605_16473684	16473497_16473604	16473685_16473918	Novel	Clean	0	0	24	-	-	0
AT4G34450	98781	4	16473919_16474057	16473685_16473918	16474058_16474308	Novel	Clean	0	0	24	-	-	0
AT4G34450	98782	4	16474309_16474440	16474058_16474308	16474441_16474612	Novel	Clean	0	0	25	-	-	0
AT4G34450	98783	4	16474613_16474685	16474441_16474612	16474686_16474841	Novel	Clean	0	0	39	-	-	0
AT4G34450	98784	4	16474842_16474912	16474686_16474841	16474913_16474963	Novel	Clean	0	0	56	-	-	0
AT4G34450	98785	4	16474964_16475145	16474913_16474963	16475146_16475283	Novel	Clean	0	0	35	-	-	0
AT4G34450	98786	4	16475284_16475362	16475146_16475283	16475363_16475560	Novel	Clean	0	0	31	-	-	0
AT4G34450	98787	4	16475561_16475641	16475363_16475560	16475642_16475773	Novel	Clean	0	0	38	-	-	0
AT4G34450	98788	4	16475774_16475857	16475642_16475773	16475858_16476031	Novel	Clean	0	0	33	-	-	0
AT4G34450	98789	4	16476032_16476227	16475858_16476031	16476228_16476467	Novel	Clean	0	3	26	-	Imbalance	0.0545455
AT4G34450	98790	4	16476468_16476600	16476228_16476467	16476601_16477021	Novel	Clean	0	0	53	-	-	0
AT4G34460	98791	4	16477429_16477520	16477031_16477428	16477521_16477634	Novel	Clean	0	0	54	-	-	0
AT4G34460	98792	4	16477635_16477723	16477521_16477634	16477724_16478081	Novel	Not_Clean	0	0	48	-	-	0
AT4G34460	98793	4	16478082_16478329	16477724_16478081	16478330_16478754	Novel	Clean	0	0	66	-	-	0
AT4G34460	98794	4	16478755_16478993	16478330_16478754	16478994_16479088	Known	Clean	1	0	47	-	Imbalance	0.0105263
AT4G34460	98795	4	16479089_16479160	16478994_16479088	16479161_16479620	Novel	Not_Clean	0	0	23	-	-	0
AT4G34460	98797	4	16479074_16479160	16478994_16479073	16479161_16479506	Novel	Not_Clean	35	0	0	-	Imbalance	1
AT4G34480	98800	4	16482305_16483099	16481972_16482304	16483100_16483468	Novel	Clean	0	0	2	Low_Count	-	0
AT4G34480	98801	4	16483469_16483540	16483100_16483468	16483541_16483836	Novel	Clean	0	0	4	Low_Count	-	0
AT4G34480	98802	4	16483837_16483927	16483541_16483836	16483928_16484231	Known	Clean	0	0	2	Low_Count	-	0
AT4G34490	98803	4	16484983_16485131	16484470_16484982	16485132_16485275	Novel	Clean	0	0	17	-	-	0
AT4G34490	98804	4	16485276_16485433	16485132_16485275	16485434_16485490	Novel	Clean	0	0	5	Low_Count	-	0
AT4G34490	98805	4	16485491_16485579	16485434_16485490	16485580_16485635	Novel	Clean	0	0	5	Low_Count	-	0
AT4G34490	98806	4	16485636_16485724	16485580_16485635	16485725_16485834	Novel	Clean	0	0	7	Low_Count	-	0
AT4G34490	98807	4	16485835_16485928	16485725_16485834	16485929_16486076	Novel	Clean	0	0	9	Low_Count	-	0
AT4G34490	98808	4	16486077_16486172	16485929_16486076	16486173_16486467	Novel	Clean	0	0	7	Low_Count	-	0
AT4G34490	98809	4	16486468_16486637	16486173_16486467	16486638_16486702	Novel	Clean	0	0	11	-	-	0
AT4G34490	98810	4	16486703_16486792	16486638_16486702	16486793_16486961	Novel	Clean	0	0	7	Low_Count	-	0
AT4G34490	98811	4	16486962_16487055	16486793_16486961	16487056_16487533	Novel	Clean	0	0	4	Low_Count	-	0
AT4G34500	98812	4	16488038_16488114	16487703_16488037	16488115_16488324	Novel	Clean	0	0	2	Low_Count	-	0
AT4G34500	98813	4	16488325_16488405	16488115_16488324	16488406_16488535	Novel	Clean	0	0	1	Low_Count	-	0
AT4G34500	98814	4	16488536_16488627	16488406_16488535	16488628_16488798	Novel	Clean	0	0	1	Low_Count	-	0
AT4G34530	98818	4	16498769_16498871	16498391_16498768	16498872_16499132	Novel	Clean	0	0	2	Low_Count	-	0
AT4G34530	98820	4	16499355_16499447	16499220_16499354	16499448_16499519	Novel	Clean	0	0	1	Low_Count	-	0
AT4G34530	98821	4	16499520_16499613	16499448_16499519	16499614_16499784	Novel	Clean	0	0	1	Low_Count	-	0
AT4G34530	98822	4	16499785_16499880	16499614_16499784	16499881_16500174	Novel	Clean	0	0	2	Low_Count	-	0
AT4G34540	98823	4	16498769_16498871	16498391_16498768	16498872_16499132	Novel	Clean	0	0	2	Low_Count	-	0
AT4G34540	98825	4	16499355_16499447	16499220_16499354	16499448_16499519	Novel	Clean	0	0	1	Low_Count	-	0
AT4G34540	98826	4	16499520_16499613	16499448_16499519	16499614_16499784	Novel	Clean	0	0	1	Low_Count	-	0
AT4G34540	98827	4	16499785_16499880	16499614_16499784	16499881_16500682	Novel	Clean	0	0	2	Low_Count	-	0
AT4G34540	98828	4	16500683_16500818	16499881_16500682	16500819_16500953	Novel	Clean	0	0	4	Low_Count	-	0
AT4G34540	98829	4	16500954_16501131	16500819_16500953	16501132_16501369	Novel	Clean	0	0	5	Low_Count	-	0
AT4G34540	98830	4	16501370_16501473	16501132_16501369	16501474_16501677	Novel	Clean	0	0	2	Low_Count	-	0
AT4G34540	98831	4	16501678_16501765	16501474_16501677	16501766_16502174	Novel	Clean	0	0	2	Low_Count	-	0
AT4G34555	98833	4	16504495_16504889	16504230_16504494	16504890_16505024	Novel	Clean	0	0	2	Low_Count	-	0
AT4G34555	98834	4	16505025_16505168	16504890_16505024	16505169_16505243	Novel	Clean	0	0	3	Low_Count	-	0
AT4G34555	98835	4	16505244_16505336	16505169_16505243	16505337_16505483	Novel	Clean	0	0	2	Low_Count	-	0
AT4G34600	98862	4	16529687_16529838	16529640_16529686	16529839_16530228	Known	Clean	0	0	1	Low_Count	-	0
AT4G34610	98863	4	16531065_16531151	16530346_16531064	16531152_16531212	Novel	Clean	0	0	1	Low_Count	-	0
AT4G34610	98865	4	16531657_16531847	16531289_16531656	16531848_16532573	Novel	Clean	0	0	1	Low_Count	-	0
AT4G34620	98869	4	16535247_16535816	16534855_16535246	16535817_16535862	Novel	Clean	2	0	9906	-	Imbalance	0.000100939
AT4G34620	98870	4	16535863_16535959	16535817_16535862	16535960_16536224	Novel	Clean	0	0	10520	-	-	0
AT4G34640	98871	4	16538684_16539041	16538189_16538683	16539042_16539084	Novel	Not_Clean	0	0	13	-	-	0
AT4G34640	98872	4	16539085_16539233	16539042_16539084	16539234_16539323	Novel	Clean	0	0	21	-	-	0
AT4G34640	98873	4	16539324_16539414	16539234_16539323	16539415_16539490	Novel	Clean	0	0	25	-	-	0
AT4G34640	98874	4	16539491_16539651	16539415_16539490	16539652_16539721	Novel	Clean	0	0	18	-	-	0
AT4G34640	98875	4	16539722_16539995	16539652_16539721	16539996_16540145	Novel	Clean	2	0	15	-	Imbalance	0.0625
AT4G34640	98876	4	16540146_16540253	16539996_16540145	16540254_16540358	Novel	Clean	0	0	21	-	-	0
AT4G34640	98877	4	16540359_16540460	16540254_16540358	16540461_16540607	Novel	Clean	0	0	19	-	-	0
AT4G34640	98878	4	16540608_16540782	16540461_16540607	16540783_16540858	Novel	Clean	0	0	25	-	-	0
AT4G34640	98879	4	16540859_16541018	16540783_16540858	16541019_16541107	Novel	Clean	0	0	18	-	-	0
AT4G34640	98880	4	16541108_16541204	16541019_16541107	16541205_16541296	Novel	Clean	0	0	22	-	-	0
AT4G34640	98881	4	16541297_16541462	16541205_16541296	16541463_16541505	Novel	Clean	0	0	22	-	-	0
AT4G34640	98882	4	16541506_16541598	16541463_16541505	16541599_16542024	Novel	Clean	0	0	15	-	-	0
AT4G34660	98896	4	16545712_16545834	16545190_16545711	16545835_16545909	Novel	Clean	0	0	4	Low_Count	-	0
AT4G34660	98897	4	16545910_16546139	16545835_16545909	16546140_16546292	Novel	Not_Clean	0	0	7	Low_Count	-	0
AT4G34660	98898	4	16546293_16546412	16546140_16546292	16546413_16546475	Novel	Not_Clean	0	0	13	-	-	0
AT4G34660	98899	4	16546476_16546565	16546413_16546475	16546566_16546766	Novel	Clean	0	0	11	-	-	0
AT4G34660	98900	4	16546767_16546901	16546566_16546766	16546902_16547003	Novel	Clean	0	0	7	Low_Count	-	0
AT4G34660	98901	4	16547004_16547256	16546902_16547003	16547257_16547408	Novel	Clean	0	0	6	Low_Count	-	0
AT4G34660	98902	4	16547409_16547517	16547257_16547408	16547518_16547587	Novel	Clean	0	0	10	-	-	0
AT4G34660	98903	4	16547588_16547665	16547518_16547587	16547666_16547779	Novel	Clean	0	0	11	-	-	0
AT4G34660	98904	4	16547780_16548234	16547666_16547779	16548235_16548494	Novel	Not_Clean	0	0	7	Low_Count	-	0
AT4G34660	98905	4	16547711_16548234	16547666_16547710	16548235_16548453	Novel	Not_Clean	10	0	0	Low_Count	Imbalance	1
AT4G34670	98907	4	16548735_16548859	16548600_16548734	16548860_16548907	Novel	Clean	0	0	134	-	-	0
AT4G34670	98908	4	16548908_16548997	16548860_16548907	16548998_16549103	Novel	Clean	0	0	191	-	-	0
AT4G34670	98909	4	16549104_16549340	16548998_16549103	16549341_16549478	Novel	Clean	0	0	204	-	-	0
AT4G34670	98910	4	16549479_16549548	16549341_16549478	16549549_16549734	Novel	Clean	0	0	257	-	-	0
AT4G34670	98911	4	16549735_16549826	16549549_16549734	16549827_16550027	Novel	Clean	0	0	288	-	-	0
AT4G34670	98912	4	16550028_16550123	16549827_16550027	16550124_16550549	Novel	Clean	0	0	237	-	-	0
AT4G34680	98914	4	16553982_16554082	16553695_16553981	16554083_16554872	Novel	Clean	0	0	7	Low_Count	-	0
AT4G34700	98916	4	16557006_16557108	16556738_16557005	16557109_16557150	Novel	Clean	0	0	81	-	-	0
AT4G34700	98917	4	16557151_16557940	16557109_16557150	16557941_16558022	Novel	Clean	0	0	89	-	-	0
AT4G34700	98918	4	16558023_16558167	16557941_16558022	16558168_16558223	Novel	Clean	0	2	73	-	Imbalance	0.0135135
AT4G34700	98919	4	16558224_16558320	16558168_16558223	16558321_16558399	Novel	Clean	2	0	67	-	Imbalance	0.0147059
AT4G34700	98920	4	16558400_16558540	16558321_16558399	16558541_16559034	Novel	Clean	0	0	58	-	-	0
AT4G34710	98921	4	16562466_16562562	16560062_16562465	16562563_16562931	Known	Clean	2	0	0	Low_Count	Imbalance	1
AT4G34720	98922	4	16568356_16568452	16567792_16568355	16568453_16568738	Novel	Clean	0	0	278	-	-	0
AT4G34720	98923	4	16568739_16569089	16568453_16568738	16569090_16569334	Novel	Not_Clean	0	0	100	-	-	0
AT4G34730	98925	4	16569774_16569963	16569368_16569773	16569964_16570153	Known	Not_Clean	0	0	5	Low_Count	-	0
AT4G34730	98926	4	16570154_16570447	16569964_16570153	16570448_16570621	Novel	Clean	0	0	20	-	-	0
AT4G34730	98927	4	16570622_16570935	16570448_16570621	16570936_16571330	Novel	Clean	0	0	8	Low_Count	-	0
AT4G34830	98932	4	16600415_16600554	16600321_16600414	16600555_16600603	Novel	Clean	0	0	7	Low_Count	-	0
AT4G34830	98933	4	16600604_16600911	16600555_16600603	16600912_16601004	Novel	Clean	0	0	7	Low_Count	-	0
AT4G34830	98934	4	16601005_16601088	16600912_16601004	16601089_16601320	Novel	Clean	0	0	7	Low_Count	-	0
AT4G34830	98938	4	16602066_16602224	16601957_16602065	16602225_16602324	Novel	Clean	0	0	5	Low_Count	-	0
AT4G34830	98940	4	16602736_16602870	16602595_16602735	16602871_16603035	Novel	Clean	0	0	2	Low_Count	-	0
AT4G34830	98946	4	16604356_16604496	16604292_16604355	16604497_16604722	Novel	Clean	0	0	3	Low_Count	-	0
AT4G34830	98947	4	16604723_16604840	16604497_16604722	16604841_16605531	Novel	Clean	0	0	3	Low_Count	-	0
AT4G34840	98951	4	16606656_16606743	16606564_16606655	16606744_16606850	Novel	Clean	0	0	10	-	-	0
AT4G34840	98952	4	16606851_16606949	16606744_16606850	16606950_16607024	Novel	Clean	0	0	10	-	-	0
AT4G34840	98953	4	16607025_16607155	16606950_16607024	16607156_16607230	Novel	Clean	0	0	2	Low_Count	-	0
AT4G34840	98954	4	16607231_16607347	16607156_16607230	16607348_16607440	Novel	Clean	0	0	9	Low_Count	-	0
AT4G34840	98955	4	16607441_16607550	16607348_16607440	16607551_16608292	Known	Not_Clean	0	0	8	Low_Count	-	0
AT4G34860	98960	4	16610251_16610394	16609746_16610250	16610395_16610953	Novel	Clean	0	0	2	Low_Count	-	0
AT4G34890	98970	4	16618979_16619061	16618573_16618978	16619062_16619235	Novel	Clean	0	0	1	Low_Count	-	0
AT4G34890	98971	4	16619236_16619314	16619062_16619235	16619315_16619551	Novel	Clean	0	0	4	Low_Count	-	0
AT4G34890	98972	4	16619552_16619643	16619315_16619551	16619644_16619778	Novel	Clean	0	0	7	Low_Count	-	0
AT4G34890	98973	4	16619779_16619876	16619644_16619778	16619877_16620038	Novel	Clean	0	0	8	Low_Count	-	0
AT4G34890	98974	4	16620039_16620221	16619877_16620038	16620222_16620443	Novel	Clean	0	0	7	Low_Count	-	0
AT4G34890	98975	4	16620444_16620554	16620222_16620443	16620555_16620839	Novel	Clean	0	0	8	Low_Count	-	0
AT4G34890	98976	4	16620840_16620981	16620555_16620839	16620982_16621221	Novel	Clean	0	0	6	Low_Count	-	0
AT4G34890	98978	4	16621728_16621997	16621413_16621727	16621998_16622240	Novel	Clean	0	0	5	Low_Count	-	0
AT4G34890	98981	4	16624292_16624388	16624183_16624291	16624389_16624488	Novel	Clean	0	0	3	Low_Count	-	0
AT4G34890	98982	4	16624489_16624856	16624389_16624488	16624857_16625191	Novel	Clean	0	0	2	Low_Count	-	0
AT4G34910	98998	4	16631904_16632001	16631440_16631903	16632002_16632163	Novel	Clean	0	0	2	Low_Count	-	0
AT4G34910	98999	4	16632164_16632252	16632002_16632163	16632253_16632342	Novel	Clean	0	0	3	Low_Count	-	0
AT4G34910	99000	4	16632343_16632416	16632253_16632342	16632417_16632545	Novel	Clean	0	0	2	Low_Count	-	0
AT4G34910	99002	4	16632847_16632946	16632746_16632846	16632947_16633058	Novel	Clean	0	0	1	Low_Count	-	0
AT4G34910	99003	4	16633059_16633141	16632947_16633058	16633142_16633273	Novel	Clean	0	0	1	Low_Count	-	0
AT4G34910	99004	4	16633274_16633365	16633142_16633273	16633366_16633431	Novel	Clean	0	0	1	Low_Count	-	0
AT4G34910	99009	4	16634317_16634397	16634234_16634316	16634398_16634665	Novel	Clean	0	0	2	Low_Count	-	0
AT4G34950	99011	4	16643016_16643448	16642142_16643015	16643449_16644341	Novel	Clean	0	0	1	Low_Count	-	0
AT4G34960	99013	4	16648964_16649437	16648528_16648963	16649438_16649519	Novel	Clean	0	0	3	Low_Count	-	0
AT4G34960	99014	4	16649520_16649667	16649438_16649519	16649668_16649715	Novel	Clean	0	0	3	Low_Count	-	0
AT4G34960	99015	4	16649716_16649804	16649668_16649715	16649805_16650011	Novel	Clean	0	0	3	Low_Count	-	0
AT4G34960	99016	4	16650012_16650140	16649805_16650011	16650141_16650216	Novel	Clean	0	0	6	Low_Count	-	0
AT4G34960	99017	4	16650217_16650483	16650141_16650216	16650484_16651029	Novel	Not_Clean	0	0	4	Low_Count	-	0
AT4G34970	99019	4	16653799_16653882	16653704_16653798	16653883_16654142	Novel	Clean	0	0	17	-	-	0
AT4G34970	99020	4	16654143_16654442	16653883_16654142	16654443_16654955	Novel	Clean	1	0	9	Low_Count	Imbalance	0.0526316
AT4G35000	99022	4	16665202_16665583	16664724_16665201	16665584_16665686	Novel	Clean	0	0	41	-	-	0
AT4G35000	99023	4	16665687_16665830	16665584_16665686	16665831_16665910	Novel	Clean	0	0	47	-	-	0
AT4G35000	99024	4	16665911_16665993	16665831_16665910	16665994_16666076	Novel	Clean	0	0	43	-	-	0
AT4G35000	99025	4	16666077_16666189	16665994_16666076	16666190_16666238	Novel	Clean	0	0	34	-	-	0
AT4G35000	99026	4	16666239_16666326	16666190_16666238	16666327_16666392	Novel	Clean	0	0	35	-	-	0
AT4G35000	99027	4	16666393_16666938	16666327_16666392	16666939_16666988	Novel	Clean	0	0	21	-	-	0
AT4G35000	99028	4	16666989_16667152	16666939_16666988	16667153_16667277	Novel	Clean	0	0	32	-	-	0
AT4G35000	99029	4	16667278_16667428	16667153_16667277	16667429_16667721	Novel	Clean	0	0	28	-	-	0
AT4G35020	99046	4	16673275_16673578	16672919_16673274	16673579_16673666	Novel	Clean	0	0	5	Low_Count	-	0
AT4G35020	99047	4	16673667_16673750	16673579_16673666	16673751_16673860	Novel	Clean	0	0	3	Low_Count	-	0
AT4G35020	99048	4	16673861_16673962	16673751_16673860	16673963_16674026	Novel	Clean	0	0	9	Low_Count	-	0
AT4G35020	99049	4	16674027_16674124	16673963_16674026	16674125_16674189	Known	Clean	0	0	7	Low_Count	-	0
AT4G35020	99050	4	16674190_16674270	16674125_16674189	16674271_16674336	Novel	Clean	0	0	12	-	-	0
AT4G35020	99051	4	16674337_16674435	16674271_16674336	16674436_16674771	Novel	Clean	0	0	5	Low_Count	-	0
AT4G35040	99066	4	16680611_16680708	16680209_16680610	16680709_16681577	Novel	Clean	0	0	3	Low_Count	-	0
AT4G35040	99067	4	16681578_16681776	16680709_16681577	16681777_16682242	Novel	Clean	0	0	16	-	-	0
AT4G35040	99069	4	16681900_16682185	16681777_16681899	16682186_16682558	Known	Clean	17	0	0	Low_Count	Imbalance	1
AT4G35050	99070	4	16683017_16683097	16682580_16683016	16683098_16683193	Novel	Clean	0	0	10	-	-	0
AT4G35050	99071	4	16683194_16683282	16683098_16683193	16683283_16683407	Novel	Clean	0	0	8	Low_Count	-	0
AT4G35050	99072	4	16683408_16683604	16683283_16683407	16683605_16683748	Novel	Clean	0	0	12	-	-	0
AT4G35050	99073	4	16683749_16683840	16683605_16683748	16683841_16684164	Novel	Clean	0	0	7	Low_Count	-	0
AT4G35050	99074	4	16684165_16684430	16683841_16684164	16684431_16684928	Novel	Clean	0	0	5	Low_Count	-	0
AT4G35060	99075	4	16686261_16686344	16685612_16686260	16686345_16686818	Novel	Clean	0	0	5	Low_Count	-	0
AT4G35080	99078	4	16698690_16699220	16698267_16698689	16699221_16700406	Novel	Not_Clean	0	0	10	-	-	0
AT4G35080	99079	4	16699802_16699888	16699221_16699801	16699889_16700321	Known	Clean	10	11	0	-	-	1
AT4G35090	99082	4	16700997_16701110	16700312_16700996	16701111_16701204	Known	Clean	0	0	1059	-	-	0
AT4G35090	99083	4	16701205_16701293	16701111_16701204	16701294_16701361	Novel	Clean	0	0	1477	-	-	0
AT4G35090	99084	4	16701362_16701462	16701294_16701361	16701463_16701552	Novel	Clean	0	0	1756	-	-	0
AT4G35090	99085	4	16701553_16701634	16701463_16701552	16701635_16702411	Novel	Clean	0	0	1672	-	-	0
AT4G35090	99086	4	16702412_16702489	16701635_16702411	16702490_16702767	Novel	Clean	0	0	1207	-	-	0
AT4G35090	99087	4	16702768_16702843	16702490_16702767	16702844_16702940	Novel	Clean	0	0	1140	-	-	0
AT4G35090	99088	4	16702941_16703200	16702844_16702940	16703201_16703504	Known	Clean	0	0	553	-	-	0
AT4G35100	99089	4	16708958_16709049	16708361_16708957	16709050_16709345	Novel	Clean	0	0	1125	-	-	0
AT4G35100	99090	4	16709346_16709604	16709050_16709345	16709605_16709745	Novel	Clean	0	0	1227	-	-	0
AT4G35100	99091	4	16709746_16709838	16709605_16709745	16709839_16710407	Novel	Clean	0	0	990	-	-	0
AT4G35100	99092	4	16710035_16710106	16709839_16710034	16710107_16710289	Known	Clean	255	8	0	-	-	1
AT4G35110	99096	4	16714010_16714882	16713864_16714009	16714883_16715114	Known	Not_Clean	0	0	1	Low_Count	-	0
AT4G35140	99102	4	16725636_16725723	16724904_16725635	16725724_16725867	Novel	Clean	0	0	1	Low_Count	-	0
AT4G35140	99103	4	16725868_16725956	16725724_16725867	16725957_16726208	Novel	Clean	0	0	1	Low_Count	-	0
AT4G35190	99115	4	16746832_16746920	16746189_16746831	16746921_16747018	Novel	Clean	0	0	1	Low_Count	-	0
AT4G35190	99119	4	16747575_16747698	16747504_16747574	16747699_16747842	Novel	Clean	0	0	4	Low_Count	-	0
AT4G35220	99121	4	16753042_16753123	16752571_16753041	16753124_16753168	Novel	Clean	0	0	9	Low_Count	-	0
AT4G35220	99122	4	16753169_16753308	16753124_16753168	16753309_16753381	Novel	Clean	0	0	9	Low_Count	-	0
AT4G35220	99123	4	16753382_16753449	16753309_16753381	16753450_16753547	Novel	Clean	0	0	5	Low_Count	-	0
AT4G35220	99124	4	16753548_16753670	16753450_16753547	16753671_16753741	Novel	Clean	0	0	10	-	-	0
AT4G35220	99125	4	16753742_16753840	16753671_16753741	16753841_16754478	Novel	Clean	0	0	12	-	-	0
AT4G35230	99126	4	16755580_16755728	16755092_16755579	16755729_16755842	Novel	Clean	0	0	28	-	-	0
AT4G35230	99127	4	16755843_16755929	16755729_16755842	16755930_16756094	Novel	Clean	0	0	27	-	-	0
AT4G35230	99128	4	16756095_16756175	16755930_16756094	16756176_16756364	Novel	Clean	0	0	48	-	-	0
AT4G35230	99129	4	16756365_16756723	16756176_16756364	16756724_16756809	Novel	Clean	0	0	37	-	-	0
AT4G35230	99130	4	16756810_16756934	16756724_16756809	16756935_16757040	Novel	Clean	0	0	37	-	-	0
AT4G35230	99131	4	16757041_16757138	16756935_16757040	16757139_16757272	Novel	Clean	0	0	30	-	-	0
AT4G35230	99132	4	16757273_16757461	16757139_16757272	16757462_16757597	Novel	Clean	0	0	30	-	-	0
AT4G35230	99133	4	16757598_16757687	16757462_16757597	16757688_16758358	Novel	Clean	0	0	26	-	-	0
AT4G35240	99134	4	16761395_16761482	16760949_16761394	16761483_16762226	Known	Clean	2	1	0	Low_Count	-	1
AT4G35240	99135	4	16762227_16762318	16761483_16762226	16762319_16762542	Novel	Clean	0	0	2	Low_Count	-	0
AT4G35240	99137	4	16762841_16762952	16762644_16762840	16762953_16764392	Novel	Clean	0	0	3	Low_Count	-	0
AT4G35250	99140	4	16771578_16771691	16771073_16771577	16771692_16771832	Novel	Clean	0	0	87	-	-	0
AT4G35250	99141	4	16771833_16771924	16771692_16771832	16771925_16772020	Novel	Clean	0	0	41	-	-	0
AT4G35250	99142	4	16772021_16772114	16771925_16772020	16772115_16772207	Novel	Clean	0	0	51	-	-	0
AT4G35250	99143	4	16772208_16772328	16772115_16772207	16772329_16772523	Novel	Clean	0	0	51	-	-	0
AT4G35250	99144	4	16772524_16772695	16772329_16772523	16772696_16772794	Novel	Clean	0	0	69	-	-	0
AT4G35250	99145	4	16772795_16772882	16772696_16772794	16772883_16773456	Novel	Clean	0	0	38	-	-	0
AT4G35260	99146	4	16774769_16774868	16774142_16774768	16774869_16774947	Novel	Clean	0	0	26	-	-	0
AT4G35260	99147	4	16774948_16775363	16774869_16774947	16775364_16775603	Novel	Clean	0	0	20	-	-	0
AT4G35260	99148	4	16775604_16775723	16775364_16775603	16775724_16776371	Novel	Clean	0	0	20	-	-	0
AT4G35270	99150	4	16779671_16779768	16778629_16779670	16779769_16779816	Novel	Clean	0	0	3	Low_Count	-	0
AT4G35270	99151	4	16779817_16779903	16779769_16779816	16779904_16780980	Novel	Clean	0	0	3	Low_Count	-	0
AT4G35300	99167	4	16796877_16796970	16796256_16796876	16796971_16797158	Novel	Clean	0	0	6	Low_Count	-	0
AT4G35300	99168	4	16797159_16797254	16796971_16797158	16797255_16798195	Novel	Clean	0	0	9	Low_Count	-	0
AT4G35300	99169	4	16798196_16798277	16797255_16798195	16798278_16798844	Novel	Clean	0	0	7	Low_Count	-	0
AT4G35300	99170	4	16798845_16798992	16798278_16798844	16798993_16799167	Novel	Clean	0	0	4	Low_Count	-	0
AT4G35300	99174	4	16797515_16797544	16797255_16797514	16797545_16798195	Known	Clean	3	4	0	Low_Count	-	1
AT4G35300	99176	4	16799102_16799613	16798993_16799101	16799614_16799777	Known	Not_Clean	2	0	0	Low_Count	Imbalance	1
AT4G35300	99177	4	16798338_16798456	16798278_16798337	16798457_16798844	Known	Clean	7	5	0	Low_Count	-	1
AT4G35310	99179	4	16802123_16802346	16801605_16802122	16802347_16803189	Novel	Not_Clean	0	0	4	Low_Count	-	0
AT4G35310	99180	4	16803190_16803271	16802347_16803189	16803272_16803415	Novel	Clean	0	0	28	-	-	0
AT4G35310	99181	4	16803416_16803508	16803272_16803415	16803509_16803661	Novel	Clean	0	0	19	-	-	0
AT4G35310	99182	4	16803662_16803730	16803509_16803661	16803731_16803846	Novel	Clean	0	0	37	-	-	0
AT4G35310	99183	4	16803847_16803941	16803731_16803846	16803942_16804109	Novel	Clean	0	0	23	-	-	0
AT4G35310	99184	4	16804110_16804193	16803942_16804109	16804194_16804418	Novel	Clean	0	2	25	-	Imbalance	0.0384615
AT4G35310	99185	4	16804419_16804517	16804194_16804418	16804518_16804995	Novel	Clean	0	0	26	-	-	0
AT4G35310	99186	4	16802123_16802364	16801720_16802122	16802365_16803189	Novel	Not_Clean	0	1	0	Low_Count	Imbalance	1
AT4G35335	99192	4	16808212_16808326	16808136_16808211	16808327_16808427	Novel	Clean	0	0	1	Low_Count	-	0
AT4G35335	99193	4	16808428_16808563	16808327_16808427	16808564_16808635	Novel	Clean	0	0	6	Low_Count	-	0
AT4G35335	99194	4	16808636_16808804	16808564_16808635	16808805_16808853	Novel	Clean	0	0	5	Low_Count	-	0
AT4G35335	99196	4	16808993_16809151	16808951_16808992	16809152_16809273	Novel	Clean	0	0	2	Low_Count	-	0
AT4G35335	99197	4	16809274_16809444	16809152_16809273	16809445_16809504	Novel	Clean	0	0	3	Low_Count	-	0
AT4G35360	99204	4	16812384_16812478	16812076_16812383	16812479_16812541	Novel	Clean	0	0	1	Low_Count	-	0
AT4G35360	99205	4	16812542_16812630	16812479_16812541	16812631_16812708	Novel	Clean	0	0	1	Low_Count	-	0
AT4G35360	99207	4	16812879_16812958	16812801_16812878	16812959_16813033	Novel	Clean	0	0	2	Low_Count	-	0
AT4G35360	99208	4	16813034_16813164	16812959_16813033	16813165_16813251	Novel	Clean	0	0	3	Low_Count	-	0
AT4G35360	99210	4	16813491_16813584	16813362_16813490	16813585_16813725	Novel	Clean	0	0	4	Low_Count	-	0
AT4G35360	99211	4	16813726_16813805	16813585_16813725	16813806_16813874	Novel	Clean	0	0	4	Low_Count	-	0
AT4G35360	99212	4	16813875_16813945	16813806_16813874	16813946_16814012	Novel	Not_Clean	0	0	2	Low_Count	-	0
AT4G35360	99213	4	16814013_16814115	16813946_16814012	16814116_16814181	Novel	Clean	0	0	3	Low_Count	-	0
AT4G35360	99214	4	16814182_16814486	16814116_16814181	16814487_16814926	Novel	Clean	0	0	2	Low_Count	-	0
AT4G35360	99216	4	16813864_16813945	16813806_16813863	16813946_16814012	Novel	Not_Clean	2	0	0	Low_Count	Imbalance	1
AT4G35380	99239	4	16824498_16824584	16824143_16824497	16824585_16825240	Novel	Clean	0	0	2	Low_Count	-	0
AT4G35380	99240	4	16825241_16825360	16824585_16825240	16825361_16826147	Novel	Clean	0	0	3	Low_Count	-	0
AT4G35410	99244	4	16833285_16833392	16833084_16833284	16833393_16833428	Novel	Not_Clean	1	0	0	Low_Count	Imbalance	1
AT4G35420	99249	4	16834791_16834954	16834628_16834790	16834955_16835143	Novel	Clean	1	0	0	Low_Count	Imbalance	1
AT4G35420	99250	4	16835144_16835242	16834955_16835143	16835243_16835412	Novel	Clean	0	0	1	Low_Count	-	0
AT4G35440	99252	4	16836430_16836848	16835986_16836429	16836849_16837057	Novel	Not_Clean	0	0	7	Low_Count	-	0
AT4G35440	99253	4	16837058_16837124	16836849_16837057	16837125_16837646	Novel	Clean	0	0	2	Low_Count	-	0
AT4G35440	99254	4	16837647_16837815	16837125_16837646	16837816_16838279	Novel	Clean	0	0	1	Low_Count	-	0
AT4G35440	99255	4	16838280_16838360	16837816_16838279	16838361_16838564	Novel	Clean	0	1	8	Low_Count	Imbalance	0.0588235
AT4G35450	99259	4	16839703_16839844	16839526_16839702	16839845_16839898	Known	Not_Clean	4	0	4	Low_Count	Imbalance	0.333333
AT4G35450	99260	4	16839899_16839994	16839845_16839898	16839995_16840128	Novel	Not_Clean	0	0	44	-	-	0
AT4G35450	99261	4	16840129_16840209	16839995_16840128	16840210_16840422	Novel	Clean	0	0	74	-	-	0
AT4G35450	99262	4	16840423_16840516	16840210_16840422	16840517_16840665	Novel	Clean	0	0	119	-	-	0
AT4G35450	99263	4	16840666_16840755	16840517_16840665	16840756_16840918	Novel	Not_Clean	0	0	130	-	-	0
AT4G35450	99264	4	16840919_16841047	16840756_16840918	16841048_16841140	Novel	Clean	0	0	99	-	-	0
AT4G35450	99265	4	16841141_16841421	16841048_16841140	16841422_16841561	Novel	Clean	0	0	129	-	-	0
AT4G35450	99266	4	16841562_16841659	16841422_16841561	16841660_16842158	Novel	Clean	0	0	121	-	-	0
AT4G35450	99267	4	16839747_16839844	16839551_16839746	16839845_16839898	Known	Not_Clean	0	0	8	Low_Count	-	0
AT4G35460	99269	4	16843275_16843669	16842174_16843274	16843670_16844359	Novel	Clean	0	0	1	Low_Count	-	0
AT4G35470	99270	4	16847126_16847302	16846138_16847125	16847303_16848216	Novel	Clean	0	0	18	-	-	0
AT4G35470	99271	4	16848217_16848307	16847303_16848216	16848308_16848480	Known	Clean	0	0	10	-	-	0
AT4G35470	99272	4	16848481_16848584	16848308_16848480	16848585_16849183	Novel	Clean	0	0	9	Low_Count	-	0
AT4G35485	99273	4	16852578_16852864	16852486_16852577	16852865_16852981	Novel	Not_Clean	0	2	0	Low_Count	Imbalance	1
AT4G35490	99274	4	16856428_16856701	16855902_16856427	16856702_16856936	Novel	Not_Clean	88	0	0	-	Imbalance	1
AT4G35500	99275	4	16857658_16858109	16857030_16857657	16858110_16858904	Novel	Not_Clean	0	0	3	Low_Count	-	0
AT4G35500	99277	4	16859042_16859116	16858994_16859041	16859117_16859620	Novel	Clean	0	0	4	Low_Count	-	0
AT4G35510	99280	4	16861740_16862186	16860452_16861739	16862187_16862420	Novel	Clean	0	0	4	Low_Count	-	0
AT4G35530	99308	4	16872042_16872185	16871734_16872041	16872186_16872324	Novel	Clean	0	0	7	Low_Count	-	0
AT4G35530	99309	4	16872325_16872527	16872186_16872324	16872528_16872582	Novel	Clean	0	1	2	Low_Count	Imbalance	0.2
AT4G35530	99310	4	16872583_16872680	16872528_16872582	16872681_16872765	Novel	Clean	0	0	5	Low_Count	-	0
AT4G35530	99311	4	16872766_16873088	16872681_16872765	16873089_16873722	Novel	Clean	0	0	9	Low_Count	-	0
AT4G35550	99312	4	16875900_16876022	16875521_16875899	16876023_16876520	Novel	Clean	0	0	2	Low_Count	-	0
AT4G35550	99313	4	16876521_16876944	16876023_16876520	16876945_16877451	Novel	Clean	0	0	2	Low_Count	-	0
AT4G35560	99325	4	16884785_16884863	16884657_16884784	16884864_16885110	Novel	Clean	0	0	2	Low_Count	-	0
AT4G35570	99335	4	16887423_16887508	16887131_16887422	16887509_16887589	Novel	Clean	0	0	5	Low_Count	-	0
AT4G35570	99336	4	16887590_16887665	16887509_16887589	16887666_16887710	Novel	Clean	0	0	6	Low_Count	-	0
AT4G35570	99337	4	16887711_16887810	16887666_16887710	16887811_16887868	Novel	Clean	0	0	9	Low_Count	-	0
AT4G35570	99338	4	16887869_16887968	16887811_16887868	16887969_16888055	Novel	Clean	0	0	8	Low_Count	-	0
AT4G35570	99339	4	16888056_16888137	16887969_16888055	16888138_16888192	Novel	Clean	0	0	6	Low_Count	-	0
AT4G35570	99340	4	16888193_16888286	16888138_16888192	16888287_16888371	Known	Not_Clean	0	0	1	Low_Count	-	0
AT4G35580	99341	4	16888701_16888885	16888386_16888700	16888886_16889005	Novel	Not_Clean	0	0	13	-	-	0
AT4G35580	99342	4	16889006_16889099	16888886_16889005	16889100_16889375	Novel	Clean	0	0	10	-	-	0
AT4G35580	99343	4	16889376_16889527	16889100_16889375	16889528_16889875	Novel	Clean	0	0	16	-	-	0
AT4G35580	99344	4	16889876_16889951	16889528_16889875	16889952_16890460	Novel	Clean	0	0	8	Low_Count	-	0
AT4G35580	99345	4	16890461_16890578	16889952_16890460	16890579_16890875	Novel	Clean	0	0	3	Low_Count	-	0
AT4G35600	99353	4	16896512_16896623	16896153_16896511	16896624_16896973	Novel	Not_Clean	0	1	9	Low_Count	Imbalance	0.0526316
AT4G35600	99354	4	16896974_16897577	16896624_16896973	16897578_16897713	Novel	Clean	0	0	19	-	-	0
AT4G35600	99355	4	16897714_16897814	16897578_16897713	16897815_16897948	Novel	Clean	0	0	8	Low_Count	-	0
AT4G35600	99356	4	16897949_16898038	16897815_16897948	16898039_16898162	Novel	Clean	0	0	16	-	-	0
AT4G35600	99357	4	16898163_16898262	16898039_16898162	16898263_16898933	Novel	Clean	0	0	14	-	-	0
AT4G35600	99358	4	16896512_16896620	16896202_16896511	16896621_16896973	Novel	Not_Clean	0	1	0	Low_Count	Imbalance	1
AT4G35730	99391	4	16931203_16931493	16931003_16931202	16931494_16931626	Novel	Clean	0	0	1	Low_Count	-	0
AT4G35730	99394	4	16932080_16932184	16931908_16932079	16932185_16932325	Novel	Clean	0	0	1	Low_Count	-	0
AT4G35740	99412	4	16939025_16939102	16938897_16939024	16939103_16939197	Novel	Clean	0	0	1	Low_Count	-	0
AT4G35740	99413	4	16939198_16939300	16939103_16939197	16939301_16939419	Novel	Clean	0	0	1	Low_Count	-	0
AT4G35750	99417	4	16941085_16941199	16940462_16941084	16941200_16941464	Novel	Clean	3	1	2941	-	-	0.000679579
AT4G35750	99418	4	16941465_16941550	16941200_16941464	16941551_16942060	Novel	Clean	3	0	2057	-	Imbalance	0.000728686
AT4G35760	99419	4	16942823_16942895	16942031_16942822	16942896_16943033	Known	Clean	0	0	19	-	-	0
AT4G35760	99420	4	16943034_16943117	16942896_16943033	16943118_16943265	Novel	Clean	0	0	31	-	-	0
AT4G35760	99421	4	16943266_16943415	16943118_16943265	16943416_16943528	Novel	Clean	0	0	36	-	-	0
AT4G35760	99422	4	16943529_16943624	16943416_16943528	16943625_16943881	Novel	Clean	5	0	25	-	Imbalance	0.0909091
AT4G35760	99423	4	16943882_16944161	16943625_16943881	16944162_16944447	Novel	Clean	0	1	19	-	Imbalance	0.025641
AT4G35760	99424	4	16944448_16944523	16944162_16944447	16944524_16944677	Novel	Clean	0	0	17	-	-	0
AT4G35770	99425	4	16945225_16945316	16944878_16945224	16945317_16945513	Novel	Clean	53	66	11693	-	-	0.00506275
AT4G35770	99426	4	16945514_16945603	16945317_16945513	16945604_16945674	Known	Clean	111	82	10054	-	-	0.00950692
AT4G35770	99427	4	16945675_16945774	16945604_16945674	16945775_16945828	Known	Clean	86	118	10912	-	-	0.00926094
AT4G35770	99428	4	16945829_16945908	16945775_16945828	16945909_16946241	Known	Not_Clean	912	845	10351	-	-	0.0782314
AT4G35770	99429	4	16945833_16945908	16945775_16945832	16945909_16946192	Known	Not_Clean	865	845	178	-	NotClean	0.827686
AT4G35780	99430	4	16946801_16946874	16946369_16946800	16946875_16947009	Novel	Clean	0	0	8	Low_Count	-	0
AT4G35780	99431	4	16947010_16947094	16946875_16947009	16947095_16947148	Novel	Clean	0	0	9	Low_Count	-	0
AT4G35780	99432	4	16947149_16947261	16947095_16947148	16947262_16947342	Novel	Clean	0	0	8	Low_Count	-	0
AT4G35780	99433	4	16947343_16947411	16947262_16947342	16947412_16947507	Novel	Clean	0	0	10	-	-	0
AT4G35780	99434	4	16947508_16947667	16947412_16947507	16947668_16947843	Novel	Clean	0	0	4	Low_Count	-	0
AT4G35780	99435	4	16947844_16948053	16947668_16947843	16948054_16948127	Novel	Clean	1	0	0	Low_Count	Imbalance	1
AT4G35780	99436	4	16948128_16948319	16948054_16948127	16948320_16948427	Novel	Clean	0	1	0	Low_Count	Imbalance	1
AT4G35780	99437	4	16948428_16948507	16948320_16948427	16948508_16948680	Novel	Clean	0	0	5	Low_Count	-	0
AT4G35780	99438	4	16948681_16948906	16948508_16948680	16948907_16948957	Novel	Clean	0	0	1	Low_Count	-	0
AT4G35780	99439	4	16948958_16949178	16948907_16948957	16949179_16949289	Novel	Clean	0	0	2	Low_Count	-	0
AT4G35780	99440	4	16949290_16949514	16949179_16949289	16949515_16949569	Novel	Clean	0	0	3	Low_Count	-	0
AT4G35780	99441	4	16949570_16949730	16949515_16949569	16949731_16949936	Novel	Clean	0	0	4	Low_Count	-	0
AT4G35780	99442	4	16949937_16950011	16949731_16949936	16950012_16950126	Novel	Clean	0	0	2	Low_Count	-	0
AT4G35780	99443	4	16950127_16950199	16950012_16950126	16950200_16950620	Novel	Clean	0	0	6	Low_Count	-	0
AT4G35785	99444	4	16953420_16953522	16952963_16953419	16953523_16953592	Novel	Clean	0	0	16	-	-	0
AT4G35785	99445	4	16953593_16953853	16953523_16953592	16953854_16953890	Known	Not_Clean	3	5	0	Low_Count	NotClean	1
AT4G35785	99446	4	16953891_16953969	16953854_16953890	16953970_16954119	Novel	Not_Clean	0	0	6	Low_Count	-	0
AT4G35785	99447	4	16954120_16954236	16953970_16954119	16954237_16954336	Novel	Clean	0	0	27	-	-	0
AT4G35785	99448	4	16954337_16954428	16954237_16954336	16954429_16954452	Novel	Not_Clean	0	0	13	-	-	0
AT4G35785	99449	4	16954453_16954564	16954429_16954452	16954565_16954705	Novel	Not_Clean	0	0	14	-	-	0
AT4G35785	99450	4	16954706_16955027	16954565_16954705	16955028_16955050	Novel	Clean	0	0	11	-	-	0
AT4G35785	99451	4	16955051_16955124	16955028_16955050	16955125_16955266	Novel	Clean	0	0	10	-	-	0
AT4G35785	99452	4	16953593_16953969	16953523_16953592	16953970_16954119	Novel	Not_Clean	3	0	13	-	Imbalance	0.103448
AT4G35785	99455	4	16953593_16953724	16953523_16953592	16953725_16953890	Known	Not_Clean	3	7	5	-	NotClean	0.5
AT4G35785	99456	4	16953593_16953703	16953523_16953592	16953704_16953890	Known	Not_Clean	3	7	0	Low_Count	NotClean	1
AT4G35790	99457	4	16956071_16956346	16955518_16956070	16956347_16956547	Novel	Clean	0	0	19	-	-	0
AT4G35790	99458	4	16956548_16956686	16956347_16956547	16956687_16956836	Known	Clean	0	0	18	-	-	0
AT4G35790	99459	4	16956837_16956951	16956687_16956836	16956952_16957100	Novel	Clean	0	0	24	-	-	0
AT4G35790	99460	4	16957101_16957308	16956952_16957100	16957309_16957456	Novel	Clean	0	0	21	-	-	0
AT4G35790	99461	4	16957457_16957597	16957309_16957456	16957598_16957666	Novel	Clean	0	0	27	-	-	0
AT4G35790	99462	4	16957667_16957755	16957598_16957666	16957756_16958061	Novel	Clean	0	0	26	-	-	0
AT4G35790	99463	4	16958062_16958151	16957756_16958061	16958152_16958346	Novel	Clean	0	0	22	-	-	0
AT4G35790	99465	4	16958774_16958933	16958624_16958773	16958934_16960170	Novel	Clean	0	0	7	Low_Count	-	0
AT4G35790	99466	4	16958347_16958656	16958152_16958346	16958657_16958773	Novel	Not_Clean	0	0	17	-	-	0
AT4G35800	99467	4	16960995_16961082	16960558_16960994	16961083_16961283	Novel	Not_Clean	0	0	4	Low_Count	-	0
AT4G35800	99468	4	16961284_16961389	16961083_16961283	16961390_16961461	Novel	Clean	0	0	5	Low_Count	-	0
AT4G35800	99469	4	16961462_16961574	16961390_16961461	16961575_16964636	Novel	Clean	0	0	4	Low_Count	-	0
AT4G35800	99470	4	16964637_16964721	16961575_16964636	16964722_16964980	Novel	Clean	0	0	1	Low_Count	-	0
AT4G35800	99475	4	16966396_16966477	16966175_16966395	16966478_16966639	Novel	Clean	0	0	1	Low_Count	-	0
AT4G35800	99476	4	16966640_16966724	16966478_16966639	16966725_16966883	Novel	Clean	0	0	4	Low_Count	-	0
AT4G35800	99477	4	16966884_16966960	16966725_16966883	16966961_16967263	Novel	Clean	0	0	4	Low_Count	-	0
AT4G35800	99478	4	16967264_16967354	16966961_16967263	16967355_16967618	Novel	Clean	0	0	2	Low_Count	-	0
AT4G35800	99479	4	16967619_16967808	16967355_16967618	16967809_16968128	Novel	Clean	0	0	2	Low_Count	-	0
AT4G35830	99491	4	16973076_16973182	16972569_16973075	16973183_16973425	Novel	Clean	0	0	73	-	-	0
AT4G35830	99492	4	16973426_16973499	16973183_16973425	16973500_16973598	Novel	Clean	0	3	46	-	Imbalance	0.0315789
AT4G35830	99493	4	16973599_16973939	16973500_16973598	16973940_16974419	Novel	Clean	0	0	45	-	-	0
AT4G35830	99494	4	16974420_16974508	16973940_16974419	16974509_16974607	Novel	Clean	0	0	41	-	-	0
AT4G35830	99495	4	16974608_16974698	16974509_16974607	16974699_16974820	Novel	Clean	0	0	41	-	-	0
AT4G35830	99496	4	16974821_16974906	16974699_16974820	16974907_16975025	Novel	Clean	0	0	65	-	-	0
AT4G35830	99497	4	16975026_16975109	16974907_16975025	16975110_16975177	Novel	Clean	0	0	59	-	-	0
AT4G35830	99498	4	16975178_16975260	16975110_16975177	16975261_16975446	Novel	Clean	0	0	41	-	-	0
AT4G35830	99499	4	16975447_16975687	16975261_16975446	16975688_16975763	Novel	Clean	0	0	55	-	-	0
AT4G35830	99500	4	16975764_16975843	16975688_16975763	16975844_16975923	Novel	Clean	0	0	68	-	-	0
AT4G35830	99501	4	16975924_16976023	16975844_16975923	16976024_16976080	Novel	Clean	0	0	31	-	-	0
AT4G35830	99502	4	16976081_16976177	16976024_16976080	16976178_16976320	Novel	Clean	0	0	30	-	-	0
AT4G35830	99503	4	16976321_16976434	16976178_16976320	16976435_16976579	Novel	Clean	0	0	47	-	-	0
AT4G35830	99504	4	16976580_16976701	16976435_16976579	16976702_16976863	Novel	Clean	0	0	51	-	-	0
AT4G35830	99505	4	16976864_16976947	16976702_16976863	16976948_16977133	Novel	Clean	0	0	37	-	-	0
AT4G35830	99506	4	16977134_16977224	16976948_16977133	16977225_16977317	Novel	Clean	0	0	27	-	-	0
AT4G35830	99507	4	16977318_16977421	16977225_16977317	16977422_16977582	Novel	Clean	0	0	36	-	-	0
AT4G35830	99508	4	16977583_16977688	16977422_16977582	16977689_16977793	Novel	Clean	0	0	42	-	-	0
AT4G35830	99509	4	16977794_16977945	16977689_16977793	16977946_16978161	Known	Clean	0	0	14	-	-	0
AT4G35840	99512	4	16981790_16981879	16981706_16981789	16981880_16982047	Novel	Clean	0	0	5	Low_Count	-	0
AT4G35840	99513	4	16982048_16982143	16981880_16982047	16982144_16982550	Known	Clean	0	0	1	Low_Count	-	0
AT4G35850	99514	4	16983666_16983805	16983525_16983665	16983806_16983944	Novel	Clean	0	0	7	Low_Count	-	0
AT4G35850	99516	4	16984280_16984479	16984117_16984279	16984480_16984545	Novel	Clean	0	0	2	Low_Count	-	0
AT4G35850	99517	4	16984546_16984646	16984480_16984545	16984647_16984744	Novel	Clean	0	0	3	Low_Count	-	0
AT4G35850	99518	4	16984745_16984916	16984647_16984744	16984917_16985034	Novel	Clean	0	0	7	Low_Count	-	0
AT4G35850	99519	4	16985035_16985117	16984917_16985034	16985118_16985324	Novel	Clean	0	0	3	Low_Count	-	0
AT4G35850	99520	4	16985325_16985445	16985118_16985324	16985446_16985522	Novel	Clean	0	0	1	Low_Count	-	0
AT4G35850	99521	4	16985523_16985687	16985446_16985522	16985688_16985781	Novel	Clean	0	0	1	Low_Count	-	0
AT4G35850	99522	4	16985782_16986043	16985688_16985781	16986044_16986109	Novel	Clean	0	0	1	Low_Count	-	0
AT4G35850	99523	4	16986110_16986211	16986044_16986109	16986212_16986289	Novel	Clean	0	0	3	Low_Count	-	0
AT4G35850	99524	4	16986290_16986392	16986212_16986289	16986393_16986494	Novel	Clean	0	0	2	Low_Count	-	0
AT4G35860	99526	4	16987211_16987318	16986840_16987210	16987319_16987387	Novel	Clean	0	0	22	-	-	0
AT4G35860	99527	4	16987388_16987480	16987319_16987387	16987481_16987685	Novel	Clean	0	0	34	-	-	0
AT4G35860	99528	4	16987686_16988047	16987481_16987685	16988048_16988130	Novel	Clean	0	1	36	-	Imbalance	0.0136986
AT4G35860	99529	4	16988131_16988539	16988048_16988130	16988540_16988679	Novel	Clean	0	0	27	-	-	0
AT4G35860	99530	4	16988680_16988793	16988540_16988679	16988794_16989047	Known	Clean	0	0	25	-	-	0
AT4G35890	99540	4	16997955_16998427	16997091_16997954	16998428_16998917	Novel	Clean	0	0	9	Low_Count	-	0
AT4G35890	99541	4	16998918_16998986	16998428_16998917	16998987_16999119	Novel	Clean	0	0	16	-	-	0
AT4G35890	99542	4	16999120_16999229	16998987_16999119	16999230_16999320	Novel	Clean	0	0	6	Low_Count	-	0
AT4G35890	99543	4	16999321_16999831	16999230_16999320	16999832_16999903	Known	Clean	0	0	11	-	-	0
AT4G35890	99544	4	16999904_17000146	16999832_16999903	17000147_17000896	Novel	Clean	0	0	9	Low_Count	-	0
AT4G35900	99545	4	17005454_17005588	17004522_17005453	17005589_17005666	Known	Clean	1	0	0	Low_Count	Imbalance	1
AT4G35905	99547	4	17007362_17007819	17006641_17007361	17007820_17007874	Novel	Clean	0	0	3	Low_Count	-	0
AT4G35905	99548	4	17007875_17007966	17007820_17007874	17007967_17008266	Novel	Clean	0	0	3	Low_Count	-	0
AT4G35910	99549	4	17008866_17009035	17008388_17008865	17009036_17009430	Novel	Clean	0	0	2	Low_Count	-	0
AT4G35910	99550	4	17009431_17009530	17009036_17009430	17009531_17009609	Novel	Clean	0	0	1	Low_Count	-	0
AT4G35910	99552	4	17009833_17010107	17009711_17009832	17010108_17010194	Novel	Clean	0	0	2	Low_Count	-	0
AT4G35920	99556	4	17012159_17012241	17011788_17012158	17012242_17012335	Novel	Clean	0	0	2	Low_Count	-	0
AT4G35920	99557	4	17012336_17012589	17012242_17012335	17012590_17012696	Novel	Clean	0	0	3	Low_Count	-	0
AT4G35920	99558	4	17012697_17012803	17012590_17012696	17012804_17012875	Novel	Clean	0	0	3	Low_Count	-	0
AT4G35920	99559	4	17012876_17013005	17012804_17012875	17013006_17013121	Novel	Clean	0	0	2	Low_Count	-	0
AT4G35920	99560	4	17013122_17013290	17013006_17013121	17013291_17013703	Novel	Clean	0	0	5	Low_Count	-	0
AT4G35920	99561	4	17013704_17013781	17013291_17013703	17013782_17014214	Novel	Clean	0	0	3	Low_Count	-	0
AT4G35920	99562	4	17014215_17014306	17013782_17014214	17014307_17014522	Novel	Clean	0	0	6	Low_Count	-	0
AT4G35920	99563	4	17014523_17015075	17014307_17014522	17015076_17015493	Novel	Not_Clean	0	0	2	Low_Count	-	0
AT4G35920	99567	4	17014410_17014569	17014307_17014409	17014570_17014760	Novel	Not_Clean	4	0	0	Low_Count	Imbalance	1
AT4G35930	99569	4	17019992_17020092	17019418_17019991	17020093_17020167	Novel	Clean	0	0	2	Low_Count	-	0
AT4G35930	99570	4	17020168_17020270	17020093_17020167	17020271_17020380	Novel	Clean	0	0	1	Low_Count	-	0
AT4G35930	99571	4	17020381_17020473	17020271_17020380	17020474_17021112	Known	Not_Clean	0	0	5	Low_Count	-	0
AT4G35930	99573	4	17019144_17019454	17018929_17019143	17019455_17019991	Novel	Not_Clean	0	4	0	Low_Count	Imbalance	1
AT4G35940	99575	4	17022912_17023030	17022203_17022911	17023031_17023765	Known	Not_Clean	0	1	2	Low_Count	Imbalance	0.2
AT4G35940	99576	4	17022912_17023198	17022203_17022911	17023199_17023780	Known	Not_Clean	0	3	0	Low_Count	Imbalance	1
AT4G35940	99578	4	17022570_17022788	17022203_17022569	17022789_17024108	Known	Not_Clean	2	0	0	Low_Count	Imbalance	1
AT4G35950	99581	4	17024153_17024239	17023837_17024152	17024240_17024305	Novel	Clean	0	0	4	Low_Count	-	0
AT4G35950	99582	4	17024306_17024382	17024240_17024305	17024383_17024447	Novel	Clean	0	0	5	Low_Count	-	0
AT4G35950	99583	4	17024448_17024873	17024383_17024447	17024874_17024937	Novel	Clean	0	0	1	Low_Count	-	0
AT4G35950	99584	4	17024938_17025011	17024874_17024937	17025012_17025121	Novel	Clean	0	0	5	Low_Count	-	0
AT4G35950	99585	4	17025122_17025207	17025012_17025121	17025208_17025295	Novel	Clean	0	0	10	-	-	0
AT4G35950	99586	4	17025296_17025415	17025208_17025295	17025416_17025866	Novel	Clean	0	0	11	-	-	0
AT4G35980	99595	4	17030948_17031032	17030483_17030947	17031033_17031146	Novel	Clean	0	0	2	Low_Count	-	0
AT4G35980	99596	4	17031147_17031568	17031033_17031146	17031569_17031802	Novel	Clean	0	0	4	Low_Count	-	0
AT4G35987	99600	4	17035194_17035285	17034959_17035193	17035286_17035451	Novel	Clean	0	0	1	Low_Count	-	0
AT4G35987	99601	4	17035452_17035548	17035286_17035451	17035549_17035628	Novel	Clean	0	4	5	Low_Count	Imbalance	0.285714
AT4G35987	99602	4	17035629_17035919	17035549_17035628	17035920_17035980	Novel	Clean	4	0	5	Low_Count	Imbalance	0.285714
AT4G35987	99603	4	17035981_17036064	17035920_17035980	17036065_17036180	Novel	Clean	0	0	1	Low_Count	-	0
AT4G36020	99611	4	17043760_17043861	17042769_17043759	17043862_17044599	Known	Clean	6	2	0	Low_Count	-	1
AT4G36032	99612	4	17046130_17046289	17044994_17046129	17046290_17047346	Known	Clean	7	5	0	Low_Count	-	1
AT4G36050	99613	4	17052417_17052486	17051911_17052416	17052487_17053163	Novel	Not_Clean	0	0	5	Low_Count	-	0
AT4G36050	99614	4	17053164_17053276	17052487_17053163	17053277_17053428	Novel	Not_Clean	0	0	5	Low_Count	-	0
AT4G36050	99615	4	17053429_17053556	17053277_17053428	17053557_17053760	Novel	Not_Clean	0	0	4	Low_Count	-	0
AT4G36050	99616	4	17053761_17053859	17053557_17053760	17053860_17053940	Novel	Clean	0	0	4	Low_Count	-	0
AT4G36050	99617	4	17053941_17054040	17053860_17053940	17054041_17054151	Novel	Clean	0	0	3	Low_Count	-	0
AT4G36050	99618	4	17054152_17054242	17054041_17054151	17054243_17054328	Novel	Not_Clean	2	0	0	Low_Count	Imbalance	1
AT4G36050	99619	4	17054329_17054424	17054243_17054328	17054425_17054646	Novel	Clean	0	0	7	Low_Count	-	0
AT4G36050	99620	4	17054647_17054738	17054425_17054646	17054739_17055059	Novel	Clean	0	0	4	Low_Count	-	0
AT4G36050	99621	4	17052398_17052486	17051982_17052397	17052487_17053163	Novel	Not_Clean	6	0	0	Low_Count	Imbalance	1
AT4G36050	99622	4	17054157_17054242	17054041_17054156	17054243_17054328	Novel	Not_Clean	2	0	1	Low_Count	Imbalance	0.5
AT4G36050	99623	4	17054851_17054936	17054739_17054850	17054937_17055059	Known	Clean	3	3	2	Low_Count	-	0.581538
AT4G36052	99624	4	17052585_17052653	17052347_17052584	17052654_17053150	Novel	Not_Clean	2	5	0	Low_Count	Imbalance	1
AT4G36052	99625	4	17053151_17053172	17052654_17053150	17053173_17053499	Known	Not_Clean	5	0	0	Low_Count	Imbalance	1
AT4G36060	99627	4	17055681_17055761	17055562_17055680	17055762_17055889	Novel	Clean	0	0	1	Low_Count	-	0
AT4G36080	99662	4	17071080_17071158	17070744_17071079	17071159_17072148	Novel	Clean	0	0	2	Low_Count	-	0
AT4G36090	99678	4	17079357_17079442	17078878_17079356	17079443_17079528	Novel	Clean	0	0	1	Low_Count	-	0
AT4G36090	99680	4	17080227_17080507	17079633_17080226	17080508_17080789	Known	Clean	0	0	5	Low_Count	-	0
AT4G36090	99681	4	17078950_17079045	17078878_17078949	17079046_17079356	Known	Clean	0	0	2	Low_Count	-	0
AT4G36130	99691	4	17098053_17098319	17097405_17098052	17098320_17098906	Novel	Clean	0	0	215	-	-	0
AT4G36140	99694	4	17101145_17101234	17100848_17101144	17101235_17102357	Novel	Clean	0	0	1	Low_Count	-	0
AT4G36180	99709	4	17120734_17120812	17119973_17120733	17120813_17123855	Novel	Clean	0	0	2	Low_Count	-	0
AT4G36190	99710	4	17124232_17124356	17123966_17124231	17124357_17124482	Novel	Clean	0	0	2	Low_Count	-	0
AT4G36190	99711	4	17124483_17124582	17124357_17124482	17124583_17124738	Novel	Clean	0	0	2	Low_Count	-	0
AT4G36190	99712	4	17124739_17124841	17124583_17124738	17124842_17125027	Novel	Clean	0	0	4	Low_Count	-	0
AT4G36190	99713	4	17125028_17125128	17124842_17125027	17125129_17125245	Novel	Clean	0	0	4	Low_Count	-	0
AT4G36190	99714	4	17125246_17125336	17125129_17125245	17125337_17125390	Novel	Clean	2	0	0	Low_Count	Imbalance	1
AT4G36190	99715	4	17125391_17125458	17125337_17125390	17125459_17125530	Novel	Clean	0	0	3	Low_Count	-	0
AT4G36190	99716	4	17125531_17125657	17125459_17125530	17125658_17125863	Novel	Clean	0	0	3	Low_Count	-	0
AT4G36190	99717	4	17125864_17125956	17125658_17125863	17125957_17126051	Novel	Clean	0	0	5	Low_Count	-	0
AT4G36190	99718	4	17126052_17126142	17125957_17126051	17126143_17126217	Novel	Clean	0	0	4	Low_Count	-	0
AT4G36190	99719	4	17126218_17126344	17126143_17126217	17126345_17126428	Novel	Clean	0	0	4	Low_Count	-	0
AT4G36190	99720	4	17126429_17126545	17126345_17126428	17126546_17127018	Novel	Clean	0	0	2	Low_Count	-	0
AT4G36195	99721	4	17127382_17127487	17127022_17127381	17127488_17127613	Novel	Clean	0	0	13	-	-	0
AT4G36195	99722	4	17127614_17127703	17127488_17127613	17127704_17127859	Novel	Clean	0	0	19	-	-	0
AT4G36195	99723	4	17127860_17127956	17127704_17127859	17127957_17128142	Novel	Clean	0	0	23	-	-	0
AT4G36195	99724	4	17128143_17128243	17127957_17128142	17128244_17128360	Novel	Clean	0	0	27	-	-	0
AT4G36195	99725	4	17128361_17128459	17128244_17128360	17128460_17128513	Novel	Clean	0	0	22	-	-	0
AT4G36195	99726	4	17128514_17128592	17128460_17128513	17128593_17128664	Novel	Clean	0	0	21	-	-	0
AT4G36195	99727	4	17128665_17128807	17128593_17128664	17128808_17129013	Novel	Clean	0	0	20	-	-	0
AT4G36195	99728	4	17129014_17129097	17128808_17129013	17129098_17129192	Novel	Clean	0	0	22	-	-	0
AT4G36195	99729	4	17129193_17129274	17129098_17129192	17129275_17129349	Novel	Clean	0	0	20	-	-	0
AT4G36195	99730	4	17129350_17129473	17129275_17129349	17129474_17129557	Novel	Clean	0	0	16	-	-	0
AT4G36195	99731	4	17129558_17129671	17129474_17129557	17129672_17130023	Novel	Not_Clean	0	0	23	-	-	0
AT4G36195	99732	4	17129558_17129704	17129474_17129557	17129705_17129929	Novel	Not_Clean	0	29	0	-	Imbalance	1
AT4G36210	99734	4	17130811_17130905	17130246_17130810	17130906_17131421	Novel	Clean	0	0	7	Low_Count	-	0
AT4G36210	99735	4	17131422_17131666	17130906_17131421	17131667_17131835	Novel	Clean	0	0	4	Low_Count	-	0
AT4G36210	99736	4	17131836_17131924	17131667_17131835	17131925_17132077	Novel	Clean	0	0	9	Low_Count	-	0
AT4G36210	99737	4	17132078_17132247	17131925_17132077	17132248_17132345	Novel	Clean	0	0	9	Low_Count	-	0
AT4G36210	99738	4	17132346_17132533	17132248_17132345	17132534_17132625	Novel	Clean	0	0	13	-	-	0
AT4G36210	99739	4	17132626_17132782	17132534_17132625	17132783_17132853	Novel	Clean	0	0	7	Low_Count	-	0
AT4G36210	99740	4	17132854_17132942	17132783_17132853	17132943_17133078	Novel	Clean	0	0	5	Low_Count	-	0
AT4G36210	99741	4	17133079_17133239	17132943_17133078	17133240_17133299	Novel	Clean	0	0	8	Low_Count	-	0
AT4G36210	99742	4	17133300_17133415	17133240_17133299	17133416_17133498	Novel	Not_Clean	0	0	6	Low_Count	-	0
AT4G36210	99743	4	17133499_17133579	17133416_17133498	17133580_17133656	Novel	Not_Clean	0	0	4	Low_Count	-	0
AT4G36210	99744	4	17133657_17133776	17133580_17133656	17133777_17133847	Novel	Not_Clean	0	0	13	-	-	0
AT4G36210	99745	4	17133848_17133939	17133777_17133847	17133940_17133997	Novel	Clean	0	0	9	Low_Count	-	0
AT4G36210	99746	4	17133998_17134188	17133940_17133997	17134189_17134656	Novel	Clean	0	0	5	Low_Count	-	0
AT4G36210	99748	4	17130593_17130728	17130246_17130592	17130729_17130810	Known	Clean	0	0	5	Low_Count	-	0
AT4G36220	99749	4	17138205_17138549	17137313_17138204	17138550_17138980	Novel	Clean	0	0	6	Low_Count	-	0
AT4G36240	99751	4	17147892_17148010	17147140_17147891	17148011_17148496	Novel	Clean	0	0	1	Low_Count	-	0
AT4G36250	99752	4	17151299_17151440	17150740_17151298	17151441_17151537	Novel	Clean	0	0	8	Low_Count	-	0
AT4G36250	99753	4	17151538_17151628	17151441_17151537	17151629_17151835	Novel	Clean	0	0	10	-	-	0
AT4G36250	99754	4	17151836_17151908	17151629_17151835	17151909_17152033	Novel	Clean	0	0	13	-	-	0
AT4G36250	99755	4	17152034_17152132	17151909_17152033	17152133_17152237	Novel	Clean	0	0	14	-	-	0
AT4G36250	99756	4	17152238_17152317	17152133_17152237	17152318_17152490	Novel	Clean	0	0	7	Low_Count	-	0
AT4G36250	99757	4	17152491_17152571	17152318_17152490	17152572_17152662	Novel	Clean	0	0	18	-	-	0
AT4G36250	99758	4	17152663_17152751	17152572_17152662	17152752_17152901	Novel	Clean	0	0	9	Low_Count	-	0
AT4G36250	99759	4	17152902_17153144	17152752_17152901	17153145_17153663	Novel	Clean	0	0	12	-	-	0
AT4G36290	99797	4	17170040_17170113	17169969_17170039	17170114_17170399	Novel	Clean	0	0	1	Low_Count	-	0
AT4G36290	99798	4	17170400_17170520	17170114_17170399	17170521_17170632	Novel	Clean	0	1	1	Low_Count	Imbalance	0.333333
AT4G36290	99800	4	17170789_17170927	17170737_17170788	17170928_17171020	Novel	Clean	0	0	1	Low_Count	-	0
AT4G36290	99801	4	17171021_17171127	17170928_17171020	17171128_17171274	Novel	Clean	0	0	1	Low_Count	-	0
AT4G36290	99803	4	17171467_17171558	17171362_17171466	17171559_17171657	Novel	Clean	0	0	2	Low_Count	-	0
AT4G36290	99804	4	17171658_17171745	17171559_17171657	17171746_17171874	Novel	Clean	0	0	1	Low_Count	-	0
AT4G36290	99805	4	17171875_17171965	17171746_17171874	17171966_17172044	Novel	Clean	0	0	3	Low_Count	-	0
AT4G36290	99806	4	17172045_17172132	17171966_17172044	17172133_17172208	Novel	Clean	0	0	1	Low_Count	-	0
AT4G36360	99819	4	17177609_17177692	17177069_17177608	17177693_17177806	Novel	Clean	0	0	2	Low_Count	-	0
AT4G36380	99837	4	17188094_17188454	17187528_17188093	17188455_17188585	Novel	Clean	0	0	8	Low_Count	-	0
AT4G36380	99838	4	17188586_17188707	17188455_17188585	17188708_17188814	Novel	Clean	0	0	1	Low_Count	-	0
AT4G36380	99839	4	17188815_17188886	17188708_17188814	17188887_17188965	Known	Clean	0	0	1	Low_Count	-	0
AT4G36380	99840	4	17188966_17189107	17188887_17188965	17189108_17189197	Novel	Clean	0	0	2	Low_Count	-	0
AT4G36380	99841	4	17189198_17189685	17189108_17189197	17189686_17189946	Novel	Clean	0	0	1	Low_Count	-	0
AT4G36380	99842	4	17189947_17190039	17189686_17189946	17190040_17190189	Novel	Clean	1	0	2	Low_Count	Imbalance	0.2
AT4G36380	99843	4	17190190_17190294	17190040_17190189	17190295_17190619	Novel	Clean	0	0	1	Low_Count	-	0
AT4G36380	99844	4	17190620_17191891	17190295_17190619	17191892_17192507	Novel	Clean	0	0	3	Low_Count	-	0
AT4G36390	99845	4	17195267_17195370	17194573_17195266	17195371_17196419	Novel	Clean	0	0	23	-	-	0
AT4G36390	99846	4	17196420_17196701	17195371_17196419	17196702_17197247	Novel	Clean	0	0	15	-	-	0
AT4G36400	99847	4	17197371_17197590	17197212_17197370	17197591_17197919	Novel	Clean	0	0	1	Low_Count	-	0
AT4G36400	99848	4	17197920_17198007	17197591_17197919	17198008_17198109	Novel	Clean	0	0	6	Low_Count	-	0
AT4G36400	99849	4	17198110_17198264	17198008_17198109	17198265_17198312	Novel	Clean	0	0	1	Low_Count	-	0
AT4G36400	99850	4	17198313_17198409	17198265_17198312	17198410_17198480	Novel	Clean	0	0	1	Low_Count	-	0
AT4G36400	99851	4	17198481_17198611	17198410_17198480	17198612_17198730	Novel	Clean	0	0	2	Low_Count	-	0
AT4G36400	99852	4	17198731_17198817	17198612_17198730	17198818_17198913	Novel	Clean	0	0	4	Low_Count	-	0
AT4G36400	99853	4	17198914_17199017	17198818_17198913	17199018_17199127	Novel	Clean	0	0	3	Low_Count	-	0
AT4G36400	99854	4	17199128_17199226	17199018_17199127	17199227_17199307	Novel	Clean	0	0	2	Low_Count	-	0
AT4G36400	99855	4	17199308_17199417	17199227_17199307	17199418_17199515	Novel	Clean	0	0	8	Low_Count	-	0
AT4G36400	99856	4	17199516_17199633	17199418_17199515	17199634_17199742	Novel	Clean	0	0	9	Low_Count	-	0
AT4G36400	99857	4	17199743_17199820	17199634_17199742	17199821_17199926	Novel	Clean	0	0	3	Low_Count	-	0
AT4G36400	99858	4	17199927_17200012	17199821_17199926	17200013_17200098	Novel	Clean	0	0	5	Low_Count	-	0
AT4G36400	99859	4	17200099_17200169	17200013_17200098	17200170_17200295	Novel	Clean	4	4	5	Low_Count	-	0.444444
AT4G36400	99860	4	17200296_17200379	17200170_17200295	17200380_17200932	Novel	Clean	0	0	12	-	-	0
AT4G36400	99861	4	17200474_17200621	17200380_17200473	17200622_17200921	Known	Clean	3	0	6	Low_Count	Imbalance	0.2
AT4G36410	99862	4	17201999_17202101	17201922_17201998	17202102_17202205	Novel	Clean	0	0	2	Low_Count	-	0
AT4G36410	99863	4	17202206_17202281	17202102_17202205	17202282_17202384	Novel	Clean	0	0	9	Low_Count	-	0
AT4G36410	99864	4	17202385_17202472	17202282_17202384	17202473_17202536	Novel	Clean	0	0	6	Low_Count	-	0
AT4G36410	99865	4	17202537_17202618	17202473_17202536	17202619_17202707	Novel	Clean	0	0	8	Low_Count	-	0
AT4G36410	99866	4	17202708_17202794	17202619_17202707	17202795_17202988	Novel	Clean	0	0	14	-	-	0
AT4G36420	99867	4	17203300_17203707	17203010_17203299	17203708_17204346	Novel	Clean	0	0	4	Low_Count	-	0
AT4G36430	99869	4	17205345_17205420	17205179_17205344	17205421_17205612	Novel	Clean	0	0	3	Low_Count	-	0
AT4G36430	99870	4	17205613_17205692	17205421_17205612	17205693_17206033	Novel	Clean	0	0	1	Low_Count	-	0
AT4G36440	99871	4	17207360_17207500	17206858_17207359	17207501_17207554	Novel	Clean	0	0	13	-	-	0
AT4G36440	99872	4	17207555_17207653	17207501_17207554	17207654_17207720	Novel	Clean	0	0	11	-	-	0
AT4G36440	99873	4	17207721_17207808	17207654_17207720	17207809_17207875	Novel	Clean	0	0	12	-	-	0
AT4G36440	99874	4	17207876_17207958	17207809_17207875	17207959_17208051	Novel	Clean	0	0	18	-	-	0
AT4G36440	99875	4	17208052_17208149	17207959_17208051	17208150_17208337	Novel	Clean	0	0	17	-	-	0
AT4G36440	99876	4	17208338_17208413	17208150_17208337	17208414_17208466	Novel	Clean	0	0	5	Low_Count	-	0
AT4G36440	99877	4	17208467_17208551	17208414_17208466	17208552_17208645	Novel	Clean	0	0	5	Low_Count	-	0
AT4G36440	99878	4	17208646_17208728	17208552_17208645	17208729_17208774	Novel	Clean	0	0	7	Low_Count	-	0
AT4G36440	99879	4	17208775_17208881	17208729_17208774	17208882_17208924	Novel	Clean	0	0	5	Low_Count	-	0
AT4G36440	99880	4	17208925_17209010	17208882_17208924	17209011_17209040	Novel	Clean	0	0	1	Low_Count	-	0
AT4G36440	99882	4	17209279_17209360	17209204_17209278	17209361_17209414	Novel	Clean	0	0	1	Low_Count	-	0
AT4G36440	99883	4	17209415_17209499	17209361_17209414	17209500_17209538	Novel	Clean	0	0	8	Low_Count	-	0
AT4G36440	99884	4	17209539_17209658	17209500_17209538	17209659_17209741	Novel	Clean	0	0	9	Low_Count	-	0
AT4G36440	99885	4	17209742_17209821	17209659_17209741	17209822_17210007	Novel	Clean	0	0	5	Low_Count	-	0
AT4G36450	99886	4	17210908_17210990	17210049_17210907	17210991_17211782	Novel	Clean	0	0	6	Low_Count	-	0
AT4G36470	99887	4	17215473_17215541	17214766_17215472	17215542_17215814	Novel	Clean	0	0	1	Low_Count	-	0
AT4G36470	99888	4	17215815_17215892	17215542_17215814	17215893_17216306	Novel	Clean	0	0	1	Low_Count	-	0
AT4G36470	99889	4	17216307_17216391	17215893_17216306	17216392_17216530	Novel	Clean	0	0	2	Low_Count	-	0
AT4G36480	99890	4	17218288_17218497	17217909_17218287	17218498_17218703	Novel	Not_Clean	0	0	5	Low_Count	-	0
AT4G36480	99891	4	17218704_17218815	17218498_17218703	17218816_17218910	Novel	Clean	0	0	2	Low_Count	-	0
AT4G36480	99892	4	17218911_17219034	17218816_17218910	17219035_17219126	Novel	Clean	0	0	8	Low_Count	-	0
AT4G36480	99893	4	17219127_17219206	17219035_17219126	17219207_17219300	Novel	Clean	0	0	15	-	-	0
AT4G36480	99894	4	17219301_17219378	17219207_17219300	17219379_17219451	Novel	Clean	0	0	8	Low_Count	-	0
AT4G36480	99895	4	17219452_17219545	17219379_17219451	17219546_17219678	Novel	Clean	0	0	12	-	-	0
AT4G36480	99896	4	17219679_17219816	17219546_17219678	17219817_17219991	Novel	Clean	0	0	5	Low_Count	-	0
AT4G36480	99897	4	17219992_17220092	17219817_17219991	17220093_17220233	Novel	Clean	0	0	10	-	-	0
AT4G36480	99898	4	17220234_17220319	17220093_17220233	17220320_17220415	Novel	Clean	0	0	9	Low_Count	-	0
AT4G36480	99899	4	17220416_17220507	17220320_17220415	17220508_17220649	Known	Clean	1	1	12	-	-	0.0769231
AT4G36480	99900	4	17220650_17220748	17220508_17220649	17220749_17220876	Novel	Clean	0	0	6	Low_Count	-	0
AT4G36480	99901	4	17220877_17220950	17220749_17220876	17220951_17221625	Novel	Clean	0	0	2	Low_Count	-	0
AT4G36515	99916	4	17229737_17229824	17229550_17229736	17229825_17229951	Novel	Clean	2	0	7	Low_Count	Imbalance	0.125
AT4G36515	99917	4	17229952_17230082	17229825_17229951	17230083_17230140	Novel	Clean	0	0	4	Low_Count	-	0
AT4G36515	99918	4	17230141_17230223	17230083_17230140	17230224_17230471	Novel	Clean	0	0	2	Low_Count	-	0
AT4G36520	99919	4	17230625_17230718	17230589_17230624	17230719_17230895	Novel	Clean	0	0	2	Low_Count	-	0
AT4G36520	99921	4	17231088_17231177	17230998_17231087	17231178_17231243	Novel	Clean	0	0	1	Low_Count	-	0
AT4G36520	99922	4	17231244_17231322	17231178_17231243	17231323_17231393	Novel	Clean	0	0	1	Low_Count	-	0
AT4G36520	99925	4	17234906_17234989	17233164_17234905	17234990_17235580	Novel	Clean	0	0	6	Low_Count	-	0
AT4G36530	99926	4	17240406_17240494	17239958_17240405	17240495_17240586	Novel	Clean	0	0	9	Low_Count	-	0
AT4G36530	99927	4	17240587_17240662	17240495_17240586	17240663_17240903	Novel	Clean	0	0	9	Low_Count	-	0
AT4G36530	99928	4	17240904_17240981	17240663_17240903	17240982_17241152	Novel	Clean	0	0	5	Low_Count	-	0
AT4G36530	99929	4	17241153_17241255	17240982_17241152	17241256_17241394	Novel	Clean	0	0	10	-	-	0
AT4G36530	99931	4	17241590_17241670	17241482_17241589	17241671_17241735	Novel	Clean	0	0	16	-	-	0
AT4G36530	99932	4	17241736_17241857	17241671_17241735	17241858_17242030	Known	Clean	7	0	1	Low_Count	Imbalance	0.777778
AT4G36540	99933	4	17243990_17244074	17243583_17243989	17244075_17244254	Novel	Clean	0	0	2	Low_Count	-	0
AT4G36540	99934	4	17244255_17244346	17244075_17244254	17244347_17244553	Novel	Clean	0	0	2	Low_Count	-	0
AT4G36540	99935	4	17244554_17244637	17244347_17244553	17244638_17244778	Novel	Not_Clean	0	0	2	Low_Count	-	0
AT4G36540	99936	4	17244779_17244869	17244638_17244778	17244870_17245296	Novel	Clean	0	0	7	Low_Count	-	0
AT4G36540	99937	4	17244554_17244643	17244347_17244553	17244644_17244778	Novel	Not_Clean	0	0	1	Low_Count	-	0
AT4G36550	99938	4	17247015_17247102	17245400_17247014	17247103_17247308	Novel	Clean	1	0	0	Low_Count	Imbalance	1
AT4G36550	99940	4	17247492_17247604	17247384_17247491	17247605_17247790	Novel	Clean	0	0	3	Low_Count	-	0
AT4G36580	99949	4	17259771_17259849	17259440_17259770	17259850_17259998	Novel	Clean	0	0	4	Low_Count	-	0
AT4G36630	99957	4	17272289_17272368	17271764_17272288	17272369_17272467	Novel	Clean	0	0	8	Low_Count	-	0
AT4G36630	99958	4	17272468_17272558	17272369_17272467	17272559_17273014	Novel	Not_Clean	0	2	5	Low_Count	Imbalance	0.166667
AT4G36630	99959	4	17273015_17273265	17272559_17273014	17273266_17273508	Novel	Clean	0	0	17	-	-	0
AT4G36630	99960	4	17273509_17273592	17273266_17273508	17273593_17273814	Novel	Clean	0	0	7	Low_Count	-	0
AT4G36630	99961	4	17273815_17273987	17273593_17273814	17273988_17274317	Novel	Clean	0	0	7	Low_Count	-	0
AT4G36630	99962	4	17274318_17274506	17273988_17274317	17274507_17274942	Novel	Clean	2	0	9	-	Imbalance	0.1
AT4G36630	99963	4	17274943_17275049	17274507_17274942	17275050_17275162	Novel	Clean	0	0	2	Low_Count	-	0
AT4G36630	99964	4	17275163_17275360	17275050_17275162	17275361_17275504	Novel	Clean	0	0	1	Low_Count	-	0
AT4G36630	99965	4	17275505_17275602	17275361_17275504	17275603_17275734	Novel	Clean	0	0	7	Low_Count	-	0
AT4G36630	99966	4	17275735_17275821	17275603_17275734	17275822_17276033	Novel	Clean	0	0	7	Low_Count	-	0
AT4G36630	99967	4	17276034_17276109	17275822_17276033	17276110_17276626	Novel	Clean	0	0	9	Low_Count	-	0
AT4G36640	99968	4	17277490_17277595	17276930_17277489	17277596_17277841	Novel	Clean	0	0	1	Low_Count	-	0
AT4G36640	99969	4	17277842_17277925	17277596_17277841	17277926_17278024	Novel	Clean	0	0	3	Low_Count	-	0
AT4G36640	99970	4	17278025_17278124	17277926_17278024	17278125_17278301	Novel	Clean	0	0	6	Low_Count	-	0
AT4G36640	99971	4	17278302_17278387	17278125_17278301	17278388_17278484	Novel	Clean	0	0	4	Low_Count	-	0
AT4G36640	99973	4	17278440_17279070	17278388_17278439	17279071_17279271	Novel	Not_Clean	4	0	0	Low_Count	Imbalance	1
AT4G36648	99975	4	17282413_17282510	17280528_17282412	17282511_17282730	Novel	Clean	139	109	308	-	-	0.287037
AT4G36650	99976	4	17284054_17284244	17283033_17284053	17284245_17284403	Novel	Clean	0	0	6	Low_Count	-	0
AT4G36650	99977	4	17284404_17284945	17284245_17284403	17284946_17285656	Novel	Clean	0	0	3	Low_Count	-	0
AT4G36650	99978	4	17283810_17283894	17283132_17283809	17283895_17284053	Known	Clean	0	1	0	Low_Count	Imbalance	1
AT4G36660	99979	4	17286016_17286709	17285702_17286015	17286710_17286925	Novel	Clean	0	0	1	Low_Count	-	0
AT4G36670	99981	4	17289062_17289383	17287496_17289061	17289384_17289728	Novel	Clean	0	0	51	-	-	0
AT4G36690	99982	4	17294277_17294362	17293947_17294276	17294363_17294430	Novel	Clean	0	0	13	-	-	0
AT4G36690	99983	4	17294431_17294703	17294363_17294430	17294704_17294839	Known	Not_Clean	3	1	14	-	NotClean	0.125
AT4G36690	99984	4	17294840_17294965	17294704_17294839	17294966_17295412	Novel	Clean	0	0	13	-	-	0
AT4G36690	99985	4	17295413_17295532	17294966_17295412	17295533_17295645	Novel	Clean	0	0	2	Low_Count	-	0
AT4G36690	99986	4	17295646_17295730	17295533_17295645	17295731_17295791	Novel	Clean	0	0	6	Low_Count	-	0
AT4G36690	99987	4	17295792_17295884	17295731_17295791	17295885_17295944	Novel	Clean	0	0	7	Low_Count	-	0
AT4G36690	99988	4	17295945_17296029	17295885_17295944	17296030_17296077	Novel	Clean	0	0	8	Low_Count	-	0
AT4G36690	99989	4	17296078_17296149	17296030_17296077	17296150_17296226	Novel	Clean	0	0	6	Low_Count	-	0
AT4G36690	99990	4	17296227_17296659	17296150_17296226	17296660_17296733	Novel	Clean	0	0	8	Low_Count	-	0
AT4G36690	99991	4	17296734_17296829	17296660_17296733	17296830_17296928	Novel	Clean	0	0	6	Low_Count	-	0
AT4G36690	99992	4	17296929_17297027	17296830_17296928	17297028_17297314	Novel	Not_Clean	0	0	4	Low_Count	-	0
AT4G36690	99993	4	17297315_17297495	17297028_17297314	17297496_17297728	Novel	Clean	0	0	2	Low_Count	-	0
AT4G36690	99994	4	17294604_17294703	17294363_17294603	17294704_17294839	Known	Not_Clean	0	1	4	Low_Count	Imbalance	0.111111
AT4G36690	99995	4	17296912_17297076	17296830_17296911	17297077_17297314	Novel	Not_Clean	4	4	0	Low_Count	Imbalance	1
AT4G36720	99999	4	17307832_17308116	17307709_17307831	17308117_17308175	Novel	Clean	0	0	11	-	-	0
AT4G36720	100000	4	17308176_17308588	17308117_17308175	17308589_17308686	Novel	Not_Clean	0	0	10	-	-	0
AT4G36720	100001	4	17308687_17308838	17308589_17308686	17308839_17308890	Novel	Clean	0	0	13	-	-	0
AT4G36720	100002	4	17308891_17309051	17308839_17308890	17309052_17309115	Novel	Clean	0	0	11	-	-	0
AT4G36720	100003	4	17309116_17309220	17309052_17309115	17309221_17309316	Novel	Clean	0	0	19	-	-	0
AT4G36720	100004	4	17309317_17309397	17309221_17309316	17309398_17309470	Novel	Clean	0	0	25	-	-	0
AT4G36720	100005	4	17309471_17309570	17309398_17309470	17309571_17309867	Novel	Clean	0	0	29	-	-	0
AT4G36730	100006	4	17309940_17310046	17309612_17309939	17310047_17310172	Novel	Clean	0	0	15	-	-	0
AT4G36730	100007	4	17310173_17310256	17310047_17310172	17310257_17310334	Novel	Clean	0	0	23	-	-	0
AT4G36730	100008	4	17310335_17310422	17310257_17310334	17310423_17310544	Novel	Clean	0	0	29	-	-	0
AT4G36730	100009	4	17310545_17310630	17310423_17310544	17310631_17310679	Novel	Clean	0	0	49	-	-	0
AT4G36730	100010	4	17310680_17310757	17310631_17310679	17310758_17310815	Novel	Not_Clean	0	0	24	-	-	0
AT4G36730	100011	4	17310816_17310901	17310758_17310815	17310902_17311041	Novel	Clean	0	0	29	-	-	0
AT4G36730	100012	4	17311042_17311160	17310902_17311041	17311161_17311250	Novel	Clean	0	0	20	-	-	0
AT4G36730	100013	4	17311251_17311357	17311161_17311250	17311358_17311447	Novel	Clean	0	0	35	-	-	0
AT4G36730	100014	4	17311448_17311558	17311358_17311447	17311559_17311603	Novel	Clean	0	0	41	-	-	0
AT4G36730	100015	4	17311604_17311692	17311559_17311603	17311693_17311790	Novel	Clean	0	0	40	-	-	0
AT4G36730	100016	4	17311791_17312206	17311693_17311790	17312207_17312488	Novel	Not_Clean	0	0	26	-	-	0
AT4G36730	100017	4	17310674_17310757	17310631_17310673	17310758_17310815	Novel	Not_Clean	0	0	11	-	-	0
AT4G36750	100021	4	17325235_17325986	17324519_17325234	17325987_17326533	Novel	Clean	0	0	15	-	-	0
AT4G36760	100022	4	17326781_17326919	17326537_17326780	17326920_17326983	Novel	Clean	0	0	3	Low_Count	-	0
AT4G36760	100023	4	17326984_17327082	17326920_17326983	17327083_17327222	Novel	Clean	0	0	7	Low_Count	-	0
AT4G36760	100024	4	17327223_17327311	17327083_17327222	17327312_17327596	Novel	Clean	0	0	6	Low_Count	-	0
AT4G36760	100025	4	17327597_17327674	17327312_17327596	17327675_17328070	Novel	Clean	0	0	21	-	-	0
AT4G36760	100026	4	17328071_17328154	17327675_17328070	17328155_17328241	Novel	Clean	0	0	25	-	-	0
AT4G36760	100027	4	17328242_17328326	17328155_17328241	17328327_17328391	Novel	Clean	0	0	21	-	-	0
AT4G36760	100028	4	17328392_17328499	17328327_17328391	17328500_17328566	Novel	Clean	0	0	14	-	-	0
AT4G36760	100029	4	17328567_17328642	17328500_17328566	17328643_17328777	Novel	Clean	0	0	11	-	-	0
AT4G36760	100030	4	17328778_17328877	17328643_17328777	17328878_17328958	Novel	Clean	0	0	12	-	-	0
AT4G36760	100031	4	17328959_17329055	17328878_17328958	17329056_17329110	Novel	Clean	0	0	6	Low_Count	-	0
AT4G36760	100032	4	17329111_17329205	17329056_17329110	17329206_17329310	Novel	Clean	0	0	16	-	-	0
AT4G36760	100033	4	17329311_17329439	17329206_17329310	17329440_17329511	Novel	Clean	0	0	13	-	-	0
AT4G36760	100034	4	17329512_17329599	17329440_17329511	17329600_17329724	Novel	Clean	0	0	17	-	-	0
AT4G36760	100035	4	17329725_17329811	17329600_17329724	17329812_17330208	Novel	Clean	0	0	18	-	-	0
AT4G36760	100036	4	17329962_17330344	17329812_17329961	17330345_17330383	Novel	Not_Clean	13	0	0	Low_Count	Imbalance	1
AT4G36760	100037	4	17329962_17330214	17329812_17329961	17330215_17330220	Novel	Not_Clean	13	0	0	Low_Count	Imbalance	1
AT4G36780	100038	4	17333541_17333966	17332269_17333540	17333967_17334355	Novel	Clean	0	0	11	-	-	0
AT4G36790	100039	4	17336461_17336684	17336123_17336460	17336685_17336982	Novel	Clean	0	0	2	Low_Count	-	0
AT4G36790	100041	4	17337351_17337432	17337055_17337350	17337433_17337605	Novel	Clean	0	0	1	Low_Count	-	0
AT4G36790	100042	4	17337606_17337702	17337433_17337605	17337703_17338484	Novel	Clean	0	0	1	Low_Count	-	0
AT4G36800	100044	4	17341375_17341453	17340932_17341374	17341454_17341570	Novel	Clean	0	0	39	-	-	0
AT4G36800	100045	4	17341571_17341667	17341454_17341570	17341668_17341746	Novel	Clean	0	0	42	-	-	0
AT4G36800	100046	4	17341747_17341840	17341668_17341746	17341841_17341949	Novel	Clean	0	0	41	-	-	0
AT4G36800	100047	4	17341950_17342036	17341841_17341949	17342037_17342190	Novel	Clean	0	0	30	-	-	0
AT4G36800	100048	4	17342191_17342583	17342037_17342190	17342584_17343035	Novel	Not_Clean	0	0	23	-	-	0
AT4G36800	100049	4	17342191_17342678	17342037_17342190	17342679_17342735	Novel	Not_Clean	0	10	1	Low_Count	Imbalance	0.833333
AT4G36840	100052	4	17352776_17353069	17351267_17352775	17353070_17353091	Novel	Not_Clean	1	0	0	Low_Count	Imbalance	1
AT4G36850	100053	4	17353526_17353626	17353291_17353525	17353627_17353776	Known	Clean	0	6	54	-	Imbalance	0.0526316
AT4G36850	100054	4	17353777_17353885	17353627_17353776	17353886_17353906	Known	Clean	1	0	39	-	Imbalance	0.0126582
AT4G36850	100055	4	17353907_17354001	17353886_17353906	17354002_17354097	Novel	Clean	0	0	30	-	-	0
AT4G36850	100056	4	17354098_17354184	17354002_17354097	17354185_17354286	Novel	Clean	0	0	45	-	-	0
AT4G36850	100057	4	17354287_17354375	17354185_17354286	17354376_17354565	Novel	Clean	0	0	66	-	-	0
AT4G36850	100058	4	17354566_17354891	17354376_17354565	17354892_17355004	Novel	Clean	0	1	30	-	Imbalance	0.0163934
AT4G36850	100059	4	17355005_17355076	17354892_17355004	17355077_17355175	Novel	Clean	0	0	57	-	-	0
AT4G36850	100060	4	17355176_17355348	17355077_17355175	17355349_17355375	Novel	Clean	0	1	48	-	Imbalance	0.0103093
AT4G36850	100061	4	17355376_17355463	17355349_17355375	17355464_17355506	Novel	Clean	0	0	56	-	-	0
AT4G36850	100062	4	17355507_17355595	17355464_17355506	17355596_17356037	Novel	Clean	0	1	53	-	Imbalance	0.00934579
AT4G36860	100063	4	17358900_17358991	17358343_17358899	17358992_17359050	Known	Clean	0	0	1	Low_Count	-	0
AT4G36860	100064	4	17359051_17359137	17358992_17359050	17359138_17359256	Novel	Clean	0	0	7	Low_Count	-	0
AT4G36860	100065	4	17359257_17359332	17359138_17359256	17359333_17359395	Novel	Clean	0	0	14	-	-	0
AT4G36860	100066	4	17359396_17359489	17359333_17359395	17359490_17359702	Novel	Clean	0	0	13	-	-	0
AT4G36860	100067	4	17359703_17359800	17359490_17359702	17359801_17359920	Novel	Clean	0	0	3	Low_Count	-	0
AT4G36860	100068	4	17359921_17360020	17359801_17359920	17360021_17360104	Novel	Clean	0	0	2	Low_Count	-	0
AT4G36860	100069	4	17360105_17360186	17360021_17360104	17360187_17360307	Novel	Clean	0	0	2	Low_Count	-	0
AT4G36860	100071	4	17360786_17360900	17360440_17360785	17360901_17361006	Novel	Clean	0	0	4	Low_Count	-	0
AT4G36860	100072	4	17361007_17361078	17360901_17361006	17361079_17361209	Known	Clean	0	0	2	Low_Count	-	0
AT4G36860	100073	4	17361210_17361675	17361079_17361209	17361676_17362129	Novel	Clean	0	0	4	Low_Count	-	0
AT4G36870	100074	4	17370602_17371447	17369195_17370601	17371448_17371839	Novel	Clean	0	0	4	Low_Count	-	0
AT4G36870	100076	4	17372372_17373135	17372311_17372371	17373136_17373930	Novel	Not_Clean	0	0	1	Low_Count	-	0
AT4G36890	100083	4	17380791_17380890	17380218_17380790	17380891_17382028	Novel	Clean	0	0	3	Low_Count	-	0
AT4G36910	100084	4	17391091_17391192	17390626_17391090	17391193_17391250	Novel	Clean	0	0	4	Low_Count	-	0
AT4G36910	100087	4	17391959_17392220	17391906_17391958	17392221_17392269	Novel	Clean	0	0	2	Low_Count	-	0
AT4G36910	100088	4	17392270_17392373	17392221_17392269	17392374_17392438	Novel	Clean	0	0	2	Low_Count	-	0
AT4G36910	100089	4	17392439_17392536	17392374_17392438	17392537_17392624	Novel	Clean	0	0	1	Low_Count	-	0
AT4G36910	100090	4	17392625_17393011	17392537_17392624	17393012_17393479	Novel	Clean	0	0	4	Low_Count	-	0
AT4G36920	100091	4	17401444_17401533	17400724_17401443	17401534_17401559	Novel	Clean	0	0	6	Low_Count	-	0
AT4G36920	100092	4	17401560_17401645	17401534_17401559	17401646_17401676	Novel	Clean	0	0	6	Low_Count	-	0
AT4G36920	100093	4	17401677_17401786	17401646_17401676	17401787_17401874	Novel	Clean	0	0	7	Low_Count	-	0
AT4G36920	100094	4	17401875_17401958	17401787_17401874	17401959_17402104	Novel	Clean	0	0	4	Low_Count	-	0
AT4G36920	100095	4	17402105_17402198	17401959_17402104	17402199_17402243	Novel	Clean	0	0	5	Low_Count	-	0
AT4G36920	100096	4	17402244_17402339	17402199_17402243	17402340_17402428	Novel	Clean	0	0	7	Low_Count	-	0
AT4G36920	100097	4	17402429_17402534	17402340_17402428	17402535_17402635	Novel	Clean	0	0	6	Low_Count	-	0
AT4G36920	100098	4	17402636_17402727	17402535_17402635	17402728_17402823	Novel	Clean	0	0	2	Low_Count	-	0
AT4G36920	100099	4	17402824_17402909	17402728_17402823	17402910_17403392	Novel	Clean	0	0	1	Low_Count	-	0
AT4G36930	100101	4	17414677_17414908	17414083_17414676	17414909_17415019	Novel	Clean	0	0	1	Low_Count	-	0
AT4G36930	100104	4	17415321_17415414	17415255_17415320	17415415_17415660	Novel	Clean	0	0	1	Low_Count	-	0
AT4G36940	100107	4	17417093_17417167	17416855_17417092	17417168_17417312	Novel	Clean	0	0	2	Low_Count	-	0
AT4G36940	100109	4	17417502_17417579	17417382_17417501	17417580_17417714	Novel	Clean	0	0	2	Low_Count	-	0
AT4G36940	100118	4	17419317_17419396	17419218_17419316	17419397_17419505	Novel	Clean	0	0	1	Low_Count	-	0
AT4G36940	100119	4	17419506_17419585	17419397_17419505	17419586_17419698	Novel	Clean	0	0	1	Low_Count	-	0
AT4G36940	100120	4	17419699_17419805	17419586_17419698	17419806_17420252	Novel	Clean	0	0	2	Low_Count	-	0
AT4G36945	100123	4	17420755_17420834	17420531_17420754	17420835_17421138	Novel	Clean	0	0	3	Low_Count	-	0
AT4G36960	100128	4	17427063_17427234	17426918_17427062	17427235_17427366	Known	Clean	0	0	4	Low_Count	-	0
AT4G36960	100129	4	17427367_17427464	17427235_17427366	17427465_17427554	Novel	Clean	0	0	1	Low_Count	-	0
AT4G36960	100130	4	17427555_17427637	17427465_17427554	17427638_17427703	Novel	Clean	0	0	4	Low_Count	-	0
AT4G36960	100131	4	17427704_17427792	17427638_17427703	17427793_17427858	Novel	Clean	0	0	4	Low_Count	-	0
AT4G36960	100132	4	17427859_17427945	17427793_17427858	17427946_17428031	Novel	Clean	0	0	1	Low_Count	-	0
AT4G36960	100133	4	17428032_17428131	17427946_17428031	17428132_17428177	Novel	Clean	0	0	5	Low_Count	-	0
AT4G36960	100134	4	17428178_17428267	17428132_17428177	17428268_17428322	Novel	Clean	0	0	7	Low_Count	-	0
AT4G36960	100135	4	17428323_17428520	17428268_17428322	17428521_17428781	Novel	Not_Clean	0	0	7	Low_Count	-	0
AT4G36960	100136	4	17428782_17428863	17428521_17428781	17428864_17428994	Novel	Clean	0	0	4	Low_Count	-	0
AT4G36960	100137	4	17428995_17429080	17428864_17428994	17429081_17429185	Novel	Clean	0	0	8	Low_Count	-	0
AT4G36960	100138	4	17429186_17429275	17429081_17429185	17429276_17429428	Novel	Clean	0	0	4	Low_Count	-	0
AT4G36960	100139	4	17429429_17429526	17429276_17429428	17429527_17429765	Novel	Clean	0	0	5	Low_Count	-	0
AT4G36980	100143	4	17433889_17433989	17433642_17433888	17433990_17434142	Novel	Clean	0	0	1	Low_Count	-	0
AT4G36980	100144	4	17434143_17434319	17433990_17434142	17434320_17434461	Known	Not_Clean	0	0	4	Low_Count	-	0
AT4G36980	100145	4	17434462_17434555	17434320_17434461	17434556_17434686	Novel	Clean	0	0	1	Low_Count	-	0
AT4G36980	100146	4	17434687_17434788	17434556_17434686	17434789_17434890	Novel	Clean	0	0	3	Low_Count	-	0
AT4G36980	100147	4	17434891_17435103	17434789_17434890	17435104_17435301	Novel	Clean	0	1	3	Low_Count	Imbalance	0.142857
AT4G36980	100148	4	17435302_17435391	17435104_17435301	17435392_17435439	Novel	Clean	0	0	1	Low_Count	-	0
AT4G36980	100151	4	17436024_17436210	17435729_17436023	17436211_17436286	Novel	Clean	0	0	5	Low_Count	-	0
AT4G36980	100152	4	17436287_17436424	17436211_17436286	17436425_17436573	Novel	Clean	0	0	7	Low_Count	-	0
AT4G36980	100153	4	17436574_17436651	17436425_17436573	17436652_17436690	Novel	Clean	0	0	7	Low_Count	-	0
AT4G36980	100154	4	17436691_17436815	17436652_17436690	17436816_17437069	Novel	Clean	0	0	2	Low_Count	-	0
AT4G36990	100157	4	17440879_17441070	17440177_17440878	17441071_17442151	Novel	Clean	0	0	1	Low_Count	-	0
AT4G37000	100158	4	17442969_17443144	17442612_17442968	17443145_17444295	Novel	Clean	0	0	4	Low_Count	-	0
AT4G37010	100159	4	17444542_17444618	17444315_17444541	17444619_17444655	Novel	Clean	0	0	3	Low_Count	-	0
AT4G37010	100160	4	17444656_17444743	17444619_17444655	17444744_17444771	Novel	Clean	0	0	4	Low_Count	-	0
AT4G37010	100161	4	17444772_17444877	17444744_17444771	17444878_17445030	Novel	Clean	0	0	2	Low_Count	-	0
AT4G37020	100165	4	17445831_17445912	17445621_17445830	17445913_17445961	Novel	Clean	0	0	2	Low_Count	-	0
AT4G37020	100166	4	17445962_17446050	17445913_17445961	17446051_17446188	Novel	Clean	0	0	2	Low_Count	-	0
AT4G37020	100167	4	17446189_17446467	17446051_17446188	17446468_17446710	Novel	Clean	0	0	3	Low_Count	-	0
AT4G37020	100168	4	17446711_17446804	17446468_17446710	17446805_17446844	Novel	Clean	0	0	5	Low_Count	-	0
AT4G37020	100169	4	17446845_17446924	17446805_17446844	17446925_17447022	Novel	Clean	0	0	3	Low_Count	-	0
AT4G37022	100171	4	17447800_17447863	17447713_17447799	17447864_17447900	Novel	Clean	0	1	0	Low_Count	Imbalance	1
AT4G37022	100172	4	17447901_17447991	17447864_17447900	17447992_17448083	Novel	Clean	1	0	0	Low_Count	Imbalance	1
AT4G37022	100173	4	17448084_17448160	17447992_17448083	17448161_17448244	Novel	Clean	1	1	0	Low_Count	Imbalance	1
AT4G37040	100183	4	17455532_17455659	17455462_17455531	17455660_17455888	Novel	Clean	0	0	4	Low_Count	-	0
AT4G37040	100184	4	17455889_17455971	17455660_17455888	17455972_17456133	Novel	Clean	0	0	7	Low_Count	-	0
AT4G37040	100185	4	17456134_17456224	17455972_17456133	17456225_17456266	Novel	Clean	0	0	8	Low_Count	-	0
AT4G37040	100186	4	17456267_17456358	17456225_17456266	17456359_17456430	Novel	Clean	0	0	9	Low_Count	-	0
AT4G37040	100187	4	17456431_17456526	17456359_17456430	17456527_17456606	Novel	Clean	0	0	5	Low_Count	-	0
AT4G37040	100188	4	17456607_17456714	17456527_17456606	17456715_17456812	Novel	Clean	0	0	2	Low_Count	-	0
AT4G37040	100189	4	17456813_17456891	17456715_17456812	17456892_17457357	Novel	Clean	0	0	4	Low_Count	-	0
AT4G37050	100193	4	17458545_17458631	17458383_17458544	17458632_17458821	Novel	Clean	1	0	0	Low_Count	Imbalance	1
AT4G37070	100204	4	17465347_17465414	17465130_17465346	17465415_17465717	Novel	Clean	0	0	3	Low_Count	-	0
AT4G37070	100208	4	17466708_17466920	17466526_17466707	17466921_17467109	Novel	Not_Clean	0	0	1	Low_Count	-	0
AT4G37070	100209	4	17465013_17465170	17464594_17465012	17465171_17465346	Known	Not_Clean	0	0	6	Low_Count	-	0
AT4G37070	100210	4	17466708_17466953	17466526_17466707	17466954_17467109	Novel	Not_Clean	0	1	0	Low_Count	Imbalance	1
AT4G37080	100213	4	17475207_17475294	17474643_17475206	17475295_17475596	Novel	Clean	0	0	2	Low_Count	-	0
AT4G37080	100217	4	17476108_17476200	17476024_17476107	17476201_17476317	Novel	Clean	0	0	3	Low_Count	-	0
AT4G37080	100218	4	17476318_17476413	17476201_17476317	17476414_17476971	Known	Clean	0	0	2	Low_Count	-	0
AT4G37080	100221	4	17473471_17473662	17473004_17473470	17473663_17473790	Novel	Not_Clean	0	0	4	Low_Count	-	0
AT4G37090	100222	4	17477401_17477483	17477154_17477400	17477484_17477536	Novel	Not_Clean	0	0	2	Low_Count	-	0
AT4G37090	100223	4	17477537_17477941	17477484_17477536	17477942_17478127	Novel	Clean	0	0	4	Low_Count	-	0
AT4G37090	100224	4	17478128_17478220	17477942_17478127	17478221_17478298	Novel	Clean	0	0	2	Low_Count	-	0
AT4G37090	100225	4	17478299_17478378	17478221_17478298	17478379_17478729	Novel	Clean	0	0	2	Low_Count	-	0
AT4G37120	100234	4	17486695_17486944	17486516_17486694	17486945_17487108	Novel	Clean	0	0	6	Low_Count	-	0
AT4G37120	100235	4	17487109_17487199	17486945_17487108	17487200_17487726	Novel	Clean	0	0	5	Low_Count	-	0
AT4G37120	100236	4	17487727_17487818	17487200_17487726	17487819_17487954	Novel	Clean	0	0	2	Low_Count	-	0
AT4G37120	100237	4	17487955_17488048	17487819_17487954	17488049_17488348	Novel	Clean	0	0	1	Low_Count	-	0
AT4G37120	100238	4	17488349_17488448	17488049_17488348	17488449_17488665	Novel	Clean	0	0	14	-	-	0
AT4G37120	100239	4	17488666_17488772	17488449_17488665	17488773_17488876	Novel	Clean	0	0	4	Low_Count	-	0
AT4G37120	100240	4	17488877_17488976	17488773_17488876	17488977_17489354	Novel	Clean	0	0	7	Low_Count	-	0
AT4G37130	100241	4	17489938_17490113	17489355_17489937	17490114_17490228	Novel	Clean	0	0	1	Low_Count	-	0
AT4G37130	100243	4	17490797_17490892	17490320_17490796	17490893_17491391	Novel	Clean	0	0	8	Low_Count	-	0
AT4G37130	100244	4	17491392_17491535	17490893_17491391	17491536_17491576	Novel	Clean	0	0	2	Low_Count	-	0
AT4G37130	100245	4	17491577_17491734	17491536_17491576	17491735_17492012	Novel	Clean	0	0	6	Low_Count	-	0
AT4G37150	100248	4	17493267_17493352	17492871_17493266	17493353_17493487	Novel	Clean	6	4	35	-	-	0.125
AT4G37150	100249	4	17493488_17493703	17493353_17493487	17493704_17494279	Novel	Clean	0	0	21	-	-	0
AT4G37180	100258	4	17505127_17505216	17504966_17505126	17505217_17505532	Novel	Clean	0	0	4	Low_Count	-	0
AT4G37180	100259	4	17505533_17505646	17505217_17505532	17505647_17505723	Novel	Clean	0	0	1	Low_Count	-	0
AT4G37180	100260	4	17505724_17505816	17505647_17505723	17505817_17506426	Known	Clean	0	0	1	Low_Count	-	0
AT4G37190	100263	4	17507489_17507575	17507387_17507488	17507576_17507621	Novel	Clean	0	0	6	Low_Count	-	0
AT4G37190	100264	4	17507622_17507717	17507576_17507621	17507718_17507796	Novel	Clean	0	0	6	Low_Count	-	0
AT4G37190	100265	4	17507797_17507935	17507718_17507796	17507936_17508272	Novel	Clean	0	0	9	Low_Count	-	0
AT4G37190	100266	4	17508273_17508354	17507936_17508272	17508355_17508595	Novel	Clean	0	0	1	Low_Count	-	0
AT4G37190	100267	4	17508596_17508700	17508355_17508595	17508701_17509747	Novel	Clean	0	0	4	Low_Count	-	0
AT4G37200	100269	4	17510119_17510581	17509621_17510118	17510582_17510685	Novel	Clean	0	0	29	-	-	0
AT4G37200	100270	4	17510686_17510759	17510582_17510685	17510760_17511002	Novel	Clean	0	0	24	-	-	0
AT4G37200	100271	4	17511003_17511074	17510760_17511002	17511075_17511364	Novel	Clean	0	0	23	-	-	0
AT4G37210	100273	4	17513150_17513242	17512932_17513149	17513243_17513455	Novel	Clean	0	0	1	Low_Count	-	0
AT4G37220	100278	4	17515282_17515370	17515042_17515281	17515371_17515478	Novel	Clean	0	0	211	-	-	0
AT4G37220	100279	4	17515479_17515559	17515371_17515478	17515560_17515630	Novel	Clean	0	0	356	-	-	0
AT4G37220	100280	4	17515631_17515715	17515560_17515630	17515716_17516162	Novel	Clean	3	4	431	-	-	0.00805524
AT4G37225	100281	4	17516643_17516726	17516210_17516642	17516727_17516904	Novel	Not_Clean	0	0	2	Low_Count	-	0
AT4G37225	100282	4	17516623_17516726	17516213_17516622	17516727_17516864	Novel	Not_Clean	2	0	0	Low_Count	Imbalance	1
AT4G37230	100283	4	17516629_17517360	17516424_17516628	17517361_17517587	Novel	Not_Clean	2	0	0	Low_Count	Imbalance	1
AT4G37250	100286	4	17528484_17528579	17527642_17528483	17528580_17530589	Novel	Clean	0	0	2	Low_Count	-	0
AT4G37270	100288	4	17542327_17542409	17542240_17542326	17542410_17542597	Novel	Clean	0	0	1	Low_Count	-	0
AT4G37270	100289	4	17542598_17542681	17542410_17542597	17542682_17542898	Novel	Clean	0	0	6	Low_Count	-	0
AT4G37270	100290	4	17542899_17543045	17542682_17542898	17543046_17543210	Novel	Clean	0	0	5	Low_Count	-	0
AT4G37270	100291	4	17543211_17543362	17543046_17543210	17543363_17543468	Novel	Clean	0	0	4	Low_Count	-	0
AT4G37270	100292	4	17543469_17543886	17543363_17543468	17543887_17544125	Novel	Clean	0	0	4	Low_Count	-	0
AT4G37270	100293	4	17544126_17544487	17543887_17544125	17544488_17544600	Novel	Clean	0	1	4	Low_Count	Imbalance	0.111111
AT4G37270	100294	4	17544601_17544759	17544488_17544600	17544760_17544955	Novel	Clean	0	0	3	Low_Count	-	0
AT4G37270	100295	4	17544956_17545043	17544760_17544955	17545044_17545190	Novel	Clean	0	0	1	Low_Count	-	0
AT4G37270	100296	4	17545191_17545320	17545044_17545190	17545321_17545505	Novel	Clean	0	0	3	Low_Count	-	0
AT4G37270	100297	4	17545506_17545601	17545321_17545505	17545602_17545752	Novel	Clean	0	0	5	Low_Count	-	0
AT4G37270	100298	4	17545753_17545851	17545602_17545752	17545852_17546546	Novel	Clean	0	0	1	Low_Count	-	0
AT4G37280	100301	4	17547271_17547361	17547101_17547270	17547362_17547441	Novel	Clean	0	0	1	Low_Count	-	0
AT4G37300	100309	4	17555027_17555107	17554493_17555026	17555108_17555209	Novel	Clean	0	1	49	-	Imbalance	0.010101
AT4G37300	100310	4	17555210_17555300	17555108_17555209	17555301_17556048	Novel	Clean	0	0	42	-	-	0
AT4G37320	100313	4	17560345_17560420	17559378_17560344	17560421_17560804	Novel	Clean	0	0	1	Low_Count	-	0
AT4G37320	100314	4	17560805_17561189	17560421_17560804	17561190_17561975	Novel	Clean	0	0	2	Low_Count	-	0
AT4G37330	100315	4	17563150_17563219	17562317_17563149	17563220_17563594	Novel	Clean	0	0	29	-	-	0
AT4G37330	100316	4	17563595_17564068	17563220_17563594	17564069_17564763	Novel	Clean	0	0	35	-	-	0
AT4G37370	100321	4	17570583_17570679	17569740_17570582	17570680_17571063	Novel	Clean	0	0	1	Low_Count	-	0
AT4G37390	100323	4	17580045_17580196	17579618_17580044	17580197_17580298	Novel	Clean	0	0	2	Low_Count	-	0
AT4G37390	100324	4	17580299_17580381	17580197_17580298	17580382_17582022	Novel	Clean	0	0	3	Low_Count	-	0
AT4G37430	100330	4	17598127_17598211	17597110_17598126	17598212_17598958	Novel	Not_Clean	0	7	1	Low_Count	Imbalance	0.777778
AT4G37432	100331	4	17597777_17598187	17596973_17597776	17598188_17598929	Known	Not_Clean	0	0	6	Low_Count	-	0
AT4G37440	100338	4	17601357_17601609	17601185_17601356	17601610_17602029	Novel	Clean	0	0	2	Low_Count	-	0
AT4G37440	100339	4	17602030_17602545	17601610_17602029	17602546_17602862	Novel	Clean	0	0	4	Low_Count	-	0
AT4G37440	100340	4	17602863_17602967	17602546_17602862	17602968_17603021	Novel	Clean	0	0	2	Low_Count	-	0
AT4G37440	100341	4	17603022_17603111	17602968_17603021	17603112_17603590	Novel	Clean	0	0	1	Low_Count	-	0
AT4G37440	100342	4	17603591_17603663	17603112_17603590	17603664_17604086	Known	Not_Clean	0	0	3	Low_Count	-	0
AT4G37445	100344	4	17604423_17604509	17604094_17604422	17604510_17604570	Novel	Clean	0	0	2	Low_Count	-	0
AT4G37445	100345	4	17604571_17604663	17604510_17604570	17604664_17604778	Novel	Clean	0	0	2	Low_Count	-	0
AT4G37445	100346	4	17604779_17604887	17604664_17604778	17604888_17604944	Novel	Not_Clean	2	0	0	Low_Count	Imbalance	1
AT4G37445	100347	4	17604798_17604887	17604664_17604797	17604888_17604944	Novel	Not_Clean	2	0	0	Low_Count	Imbalance	1
AT4G37450	100348	4	17606013_17606191	17605586_17606012	17606192_17606924	Novel	Clean	0	0	1	Low_Count	-	0
AT4G37460	100349	4	17608912_17608998	17608378_17608911	17608999_17609096	Novel	Clean	0	0	1	Low_Count	-	0
AT4G37460	100353	4	17609572_17609649	17609480_17609571	17609650_17609749	Novel	Clean	0	0	5	Low_Count	-	0
AT4G37460	100354	4	17609750_17609846	17609650_17609749	17609847_17609933	Novel	Clean	0	0	2	Low_Count	-	0
AT4G37460	100355	4	17609934_17610089	17609847_17609933	17610090_17610415	Novel	Clean	0	0	1	Low_Count	-	0
AT4G37460	100356	4	17610416_17610633	17610090_17610415	17610634_17610840	Novel	Clean	0	0	4	Low_Count	-	0
AT4G37460	100357	4	17610841_17611369	17610634_17610840	17611370_17611456	Novel	Clean	0	0	6	Low_Count	-	0
AT4G37460	100358	4	17611457_17611756	17611370_17611456	17611757_17611837	Novel	Clean	0	0	4	Low_Count	-	0
AT4G37460	100359	4	17611838_17611917	17611757_17611837	17611918_17612023	Novel	Clean	0	0	1	Low_Count	-	0
AT4G37460	100360	4	17612024_17612343	17611918_17612023	17612344_17612400	Novel	Clean	0	0	4	Low_Count	-	0
AT4G37460	100361	4	17612401_17612488	17612344_17612400	17612489_17612559	Novel	Clean	0	0	5	Low_Count	-	0
AT4G37460	100362	4	17612560_17612946	17612489_17612559	17612947_17613054	Novel	Clean	0	0	7	Low_Count	-	0
AT4G37460	100363	4	17613055_17613149	17612947_17613054	17613150_17613250	Novel	Clean	0	0	10	-	-	0
AT4G37460	100364	4	17613251_17613372	17613150_17613250	17613373_17613439	Novel	Clean	0	0	2	Low_Count	-	0
AT4G37460	100365	4	17613440_17613711	17613373_17613439	17613712_17613792	Novel	Clean	0	0	2	Low_Count	-	0
AT4G37460	100366	4	17613793_17613870	17613712_17613792	17613871_17613972	Novel	Clean	0	0	2	Low_Count	-	0
AT4G37460	100367	4	17613973_17614104	17613871_17613972	17614105_17614149	Novel	Clean	0	0	4	Low_Count	-	0
AT4G37460	100368	4	17614150_17614240	17614105_17614149	17614241_17614923	Novel	Clean	0	0	6	Low_Count	-	0
AT4G37460	100369	4	17614924_17615187	17614241_17614923	17615188_17615297	Novel	Clean	0	0	1	Low_Count	-	0
AT4G37470	100371	4	17617490_17617995	17616659_17617489	17617996_17618656	Novel	Clean	2	0	5	Low_Count	Imbalance	0.166667
AT4G37480	100372	4	17619585_17619716	17619127_17619584	17619717_17620595	Novel	Clean	0	0	2	Low_Count	-	0
AT4G37480	100373	4	17620596_17620755	17619717_17620595	17620756_17620841	Novel	Clean	0	2	4	Low_Count	Imbalance	0.2
AT4G37480	100374	4	17620842_17621121	17620756_17620841	17621122_17621262	Novel	Clean	1	2	1	Low_Count	NotClean	0.6
AT4G37480	100375	4	17621263_17621430	17621122_17621262	17621431_17621596	Novel	Clean	0	0	2	Low_Count	-	0
AT4G37510	100384	4	17626577_17626673	17626104_17626576	17626674_17626760	Novel	Clean	0	0	3	Low_Count	-	0
AT4G37510	100385	4	17626761_17626845	17626674_17626760	17626846_17627046	Novel	Clean	0	0	4	Low_Count	-	0
AT4G37510	100386	4	17627047_17627140	17626846_17627046	17627141_17627345	Novel	Clean	0	0	1	Low_Count	-	0
AT4G37510	100387	4	17627346_17628051	17627141_17627345	17628052_17629070	Novel	Clean	0	0	7	Low_Count	-	0
AT4G37520	100388	4	17631920_17632001	17631500_17631919	17632002_17632202	Novel	Clean	0	1	203	-	Imbalance	0.002457
AT4G37520	100389	4	17632203_17632275	17632002_17632202	17632276_17632441	Novel	Not_Clean	7	6	235	-	-	0.0269151
AT4G37520	100390	4	17632442_17632653	17632276_17632441	17632654_17633249	Novel	Clean	0	2	341	-	Imbalance	0.00292398
AT4G37520	100391	4	17632194_17632275	17632002_17632193	17632276_17632441	Novel	Not_Clean	250	6	0	-	NotClean	1
AT4G37530	100392	4	17635002_17635087	17634696_17635001	17635088_17635288	Novel	Clean	0	0	65	-	-	0
AT4G37530	100393	4	17635289_17635377	17635088_17635288	17635378_17635543	Novel	Clean	0	0	23	-	-	0
AT4G37530	100394	4	17635544_17635675	17635378_17635543	17635676_17636401	Novel	Clean	1	5	42	-	NotClean	0.0666667
AT4G37530	100395	4	17635934_17636000	17635676_17635933	17636001_17636288	Known	Clean	48	40	0	-	-	1
AT4G37540	100396	4	17640188_17640325	17639393_17640187	17640326_17640925	Novel	Clean	0	0	63	-	-	0
AT4G37550	100397	4	17643903_17643996	17643110_17643902	17643997_17644234	Novel	Clean	0	0	3	Low_Count	-	0
AT4G37550	100398	4	17644235_17644354	17643997_17644234	17644355_17644545	Known	Clean	0	0	9	Low_Count	-	0
AT4G37550	100399	4	17644546_17644640	17644355_17644545	17644641_17644876	Novel	Not_Clean	0	0	17	-	-	0
AT4G37550	100400	4	17644877_17644984	17644641_17644876	17644985_17645228	Novel	Not_Clean	0	0	5	Low_Count	-	0
AT4G37550	100401	4	17645229_17645341	17644985_17645228	17645342_17645449	Known	Clean	0	0	6	Low_Count	-	0
AT4G37550	100402	4	17645450_17645606	17645342_17645449	17645607_17645830	Novel	Not_Clean	0	0	4	Low_Count	-	0
AT4G37550	100403	4	17644486_17644640	17644355_17644485	17644641_17644876	Novel	Not_Clean	13	0	0	Low_Count	Imbalance	1
AT4G37553	100404	4	17646706_17646797	17646613_17646705	17646798_17647184	Novel	Not_Clean	0	2	0	Low_Count	Imbalance	1
AT4G37553	100405	4	17647185_17647798	17646798_17647184	17647799_17648044	Novel	Not_Clean	2	9	0	Low_Count	Imbalance	1
AT4G37560	100411	4	17647027_17647142	17646789_17647026	17647143_17647333	Novel	Not_Clean	0	0	4	Low_Count	-	0
AT4G37560	100412	4	17647334_17647405	17647143_17647333	17647406_17647641	Novel	Not_Clean	0	0	2	Low_Count	-	0
AT4G37560	100413	4	17647642_17647764	17647406_17647641	17647765_17648008	Novel	Not_Clean	0	0	9	Low_Count	-	0
AT4G37590	100418	4	17663581_17663817	17662840_17663580	17663818_17664927	Novel	Clean	0	0	6	Low_Count	-	0
AT4G37590	100419	4	17664928_17665031	17663818_17664927	17665032_17665101	Novel	Clean	0	0	5	Low_Count	-	0
AT4G37590	100420	4	17665102_17665237	17665032_17665101	17665238_17665734	Novel	Clean	0	0	3	Low_Count	-	0
AT4G37590	100421	4	17665735_17665993	17665238_17665734	17665994_17666736	Novel	Clean	0	0	2	Low_Count	-	0
AT4G37610	100427	4	17671053_17671147	17670481_17671052	17671148_17671454	Novel	Clean	0	0	31	-	-	0
AT4G37610	100428	4	17671455_17671548	17671148_17671454	17671549_17671679	Novel	Clean	0	0	44	-	-	0
AT4G37610	100429	4	17671680_17671770	17671549_17671679	17671771_17671999	Novel	Clean	1	0	37	-	Imbalance	0.0133333
AT4G37610	100430	4	17672000_17672154	17671771_17671999	17672155_17672353	Novel	Clean	0	0	19	-	-	0
AT4G37630	100431	4	17679740_17679819	17679168_17679739	17679820_17679906	Novel	Clean	1	0	0	Low_Count	Imbalance	1
AT4G37630	100434	4	17680525_17680605	17680376_17680524	17680606_17681264	Known	Clean	1	1	1	Low_Count	-	0.5
AT4G37640	100436	4	17683465_17683545	17682859_17683464	17683546_17683844	Novel	Clean	0	0	6	Low_Count	-	0
AT4G37640	100438	4	17684104_17684182	17683932_17684103	17684183_17684341	Novel	Clean	0	0	1	Low_Count	-	0
AT4G37640	100439	4	17684342_17684422	17684183_17684341	17684423_17686368	Novel	Clean	0	0	1	Low_Count	-	0
AT4G37670	100443	4	17696833_17696916	17696721_17696832	17696917_17697014	Novel	Clean	0	0	1	Low_Count	-	0
AT4G37670	100446	4	17697772_17697867	17697620_17697771	17697868_17698076	Novel	Clean	0	0	1	Low_Count	-	0
AT4G37670	100449	4	17696397_17696479	17696059_17696396	17696480_17696639	Known	Clean	0	0	1	Low_Count	-	0
AT4G37680	100450	4	17700886_17700985	17700709_17700885	17700986_17701006	Novel	Not_Clean	0	0	2	Low_Count	-	0
AT4G37680	100451	4	17701007_17701223	17700986_17701006	17701224_17701481	Known	Not_Clean	0	0	2	Low_Count	-	0
AT4G37680	100452	4	17701482_17701573	17701224_17701481	17701574_17701826	Novel	Clean	0	0	6	Low_Count	-	0
AT4G37680	100453	4	17701827_17701914	17701574_17701826	17701915_17702837	Novel	Clean	0	0	7	Low_Count	-	0
AT4G37740	100465	4	17726155_17726227	17725337_17726154	17726228_17726579	Novel	Clean	0	0	3	Low_Count	-	0
AT4G37740	100466	4	17726580_17726883	17726228_17726579	17726884_17727096	Novel	Clean	0	0	5	Low_Count	-	0
AT4G37760	100475	4	17744310_17744713	17743738_17744309	17744714_17744825	Novel	Clean	0	0	14	-	-	0
AT4G37760	100476	4	17744826_17744919	17744714_17744825	17744920_17745094	Novel	Clean	0	0	23	-	-	0
AT4G37760	100477	4	17745095_17745185	17744920_17745094	17745186_17745354	Novel	Clean	0	0	31	-	-	0
AT4G37760	100478	4	17745355_17745440	17745186_17745354	17745441_17746214	Novel	Clean	0	0	36	-	-	0
AT4G37760	100479	4	17746215_17746303	17745441_17746214	17746304_17746697	Novel	Clean	0	1	15	-	Imbalance	0.0322581
AT4G37770	100480	4	17752369_17752475	17752079_17752368	17752476_17752607	Novel	Clean	0	0	1	Low_Count	-	0
AT4G37790	100485	4	17768691_17768785	17768042_17768690	17768786_17768865	Novel	Clean	0	0	26	-	-	0
AT4G37790	100486	4	17768866_17768965	17768786_17768865	17768966_17769676	Novel	Clean	0	0	23	-	-	0
AT4G37800	100487	4	17776094_17776710	17775370_17776093	17776711_17776907	Novel	Clean	0	0	42	-	-	0
AT4G37800	100488	4	17776908_17776988	17776711_17776907	17776989_17777089	Novel	Clean	0	0	22	-	-	0
AT4G37800	100489	4	17777090_17777179	17776989_17777089	17777180_17777445	Novel	Clean	0	0	18	-	-	0
AT4G37820	100492	4	17785512_17785642	17785254_17785511	17785643_17787477	Novel	Not_Clean	0	0	4	Low_Count	-	0
AT4G37820	100493	4	17785512_17785656	17785255_17785511	17785657_17787471	Novel	Not_Clean	0	1	0	Low_Count	Imbalance	1
AT4G37830	100494	4	17787716_17787910	17787524_17787715	17787911_17787953	Novel	Not_Clean	0	1	469	-	Imbalance	0.00106496
AT4G37830	100495	4	17787954_17788197	17787911_17787953	17788198_17788304	Novel	Not_Clean	0	0	441	-	-	0
AT4G37830	100496	4	17788305_17788647	17788198_17788304	17788648_17788834	Novel	Clean	0	0	352	-	-	0
AT4G37830	100497	4	17787924_17788197	17787911_17787923	17788198_17788304	Novel	Not_Clean	472	0	0	-	Imbalance	1
AT4G37870	100514	4	17803118_17803201	17802690_17803117	17803202_17803370	Novel	Clean	2	2	225	-	-	0.00881057
AT4G37870	100515	4	17803371_17803470	17803202_17803370	17803471_17803640	Novel	Clean	0	0	245	-	-	0
AT4G37870	100516	4	17803641_17803723	17803471_17803640	17803724_17803902	Novel	Clean	0	0	268	-	-	0
AT4G37870	100517	4	17803903_17803982	17803724_17803902	17803983_17804048	Novel	Clean	0	0	272	-	-	0
AT4G37870	100518	4	17804049_17804131	17803983_17804048	17804132_17804305	Novel	Clean	0	0	286	-	-	0
AT4G37870	100519	4	17804306_17804483	17804132_17804305	17804484_17804782	Novel	Clean	0	0	295	-	-	0
AT4G37870	100520	4	17804783_17804871	17804484_17804782	17804872_17804972	Novel	Clean	0	0	241	-	-	0
AT4G37870	100521	4	17804973_17805063	17804872_17804972	17805064_17805148	Novel	Clean	0	0	232	-	-	0
AT4G37870	100522	4	17805149_17805241	17805064_17805148	17805242_17805395	Novel	Clean	0	0	224	-	-	0
AT4G37870	100523	4	17805396_17805488	17805242_17805395	17805489_17805685	Novel	Clean	0	0	196	-	-	0
AT4G37870	100524	4	17805686_17806054	17805489_17805685	17806055_17806339	Novel	Clean	0	0	138	-	-	0
AT4G37870	100525	4	17806340_17806429	17806055_17806339	17806430_17806705	Novel	Clean	0	0	91	-	-	0
AT4G37880	100526	4	17809846_17810147	17809637_17809845	17810148_17811659	Novel	Clean	0	0	4	Low_Count	-	0
AT4G37910	100535	4	17826721_17826809	17826100_17826720	17826810_17827376	Novel	Clean	0	0	5	Low_Count	-	0
AT4G37910	100536	4	17827377_17827472	17826810_17827376	17827473_17827551	Novel	Clean	0	0	5	Low_Count	-	0
AT4G37910	100537	4	17827552_17827650	17827473_17827551	17827651_17827712	Novel	Clean	0	0	4	Low_Count	-	0
AT4G37910	100538	4	17827713_17828024	17827651_17827712	17828025_17828180	Novel	Clean	0	0	7	Low_Count	-	0
AT4G37910	100539	4	17825015_17825334	17824777_17825014	17825335_17826012	Known	Clean	0	7	0	Low_Count	Imbalance	1
AT4G37920	100540	4	17828773_17828850	17828277_17828772	17828851_17829038	Novel	Clean	0	0	7	Low_Count	-	0
AT4G37920	100541	4	17829039_17829114	17828851_17829038	17829115_17829359	Novel	Clean	0	0	6	Low_Count	-	0
AT4G37920	100542	4	17829360_17829434	17829115_17829359	17829435_17829600	Novel	Clean	0	0	10	-	-	0
AT4G37920	100543	4	17829601_17829691	17829435_17829600	17829692_17829957	Novel	Clean	0	0	8	Low_Count	-	0
AT4G37925	100545	4	17830949_17831032	17830533_17830948	17831033_17831619	Novel	Clean	0	0	31	-	-	0
AT4G37930	100546	4	17832040_17832122	17831731_17832039	17832123_17832233	Novel	Clean	0	0	45	-	-	0
AT4G37930	100547	4	17832234_17832314	17832123_17832233	17832315_17832426	Novel	Clean	0	0	69	-	-	0
AT4G37930	100548	4	17832427_17832506	17832315_17832426	17832507_17832584	Novel	Clean	0	0	112	-	-	0
AT4G37930	100549	4	17832585_17832666	17832507_17832584	17832667_17832732	Novel	Clean	0	0	110	-	-	0
AT4G37930	100550	4	17832733_17832813	17832667_17832732	17832814_17832918	Novel	Clean	0	0	86	-	-	0
AT4G37930	100551	4	17832919_17833005	17832814_17832918	17833006_17833203	Novel	Clean	0	0	85	-	-	0
AT4G37930	100552	4	17833204_17833281	17833006_17833203	17833282_17833374	Novel	Clean	0	0	110	-	-	0
AT4G37930	100553	4	17833375_17833461	17833282_17833374	17833462_17833554	Novel	Clean	0	0	125	-	-	0
AT4G37930	100554	4	17833555_17833638	17833462_17833554	17833639_17833763	Novel	Clean	0	0	99	-	-	0
AT4G37930	100555	4	17833764_17833842	17833639_17833763	17833843_17833919	Novel	Clean	0	0	133	-	-	0
AT4G37930	100556	4	17833920_17834023	17833843_17833919	17834024_17834145	Novel	Clean	0	0	117	-	-	0
AT4G37930	100557	4	17834146_17834240	17834024_17834145	17834241_17834327	Novel	Clean	0	0	84	-	-	0
AT4G37930	100558	4	17834328_17834498	17834241_17834327	17834499_17834549	Novel	Clean	0	0	70	-	-	0
AT4G37930	100559	4	17834550_17834655	17834499_17834549	17834656_17835017	Novel	Clean	0	0	56	-	-	0
AT4G37980	100590	4	17852756_17852857	17852441_17852755	17852858_17852971	Novel	Clean	0	0	9	Low_Count	-	0
AT4G37980	100591	4	17852972_17853217	17852858_17852971	17853218_17853885	Novel	Clean	0	0	5	Low_Count	-	0
AT4G37980	100592	4	17853886_17854096	17853218_17853885	17854097_17854608	Known	Clean	0	0	2	Low_Count	-	0
AT4G38020	100596	4	17861882_17862025	17861435_17861881	17862026_17862326	Novel	Clean	0	0	1	Low_Count	-	0
AT4G38020	100597	4	17862327_17862467	17862026_17862326	17862468_17862518	Novel	Clean	0	0	3	Low_Count	-	0
AT4G38020	100598	4	17862519_17862617	17862468_17862518	17862618_17863098	Novel	Clean	0	0	2	Low_Count	-	0
AT4G38040	100611	4	17867999_17868082	17867438_17867998	17868083_17868369	Novel	Clean	0	0	10	-	-	0
AT4G38040	100612	4	17868370_17868468	17868083_17868369	17868469_17868701	Novel	Clean	0	0	12	-	-	0
AT4G38040	100613	4	17868702_17868803	17868469_17868701	17868804_17868961	Novel	Clean	0	0	3	Low_Count	-	0
AT4G38040	100614	4	17868962_17869029	17868804_17868961	17869030_17869542	Known	Clean	0	0	3	Low_Count	-	0
AT4G38060	100624	4	17873759_17874018	17873062_17873758	17874019_17874425	Known	Clean	0	4	53	-	Imbalance	0.0363636
AT4G38060	100625	4	17874426_17874591	17874019_17874425	17874592_17874803	Known	Not_Clean	28	9	0	-	-	1
AT4G38060	100626	4	17874426_17875017	17874019_17874425	17875018_17875268	Known	Not_Clean	28	0	0	-	Imbalance	1
AT4G38090	100629	4	17883916_17883998	17883679_17883915	17883999_17884052	Known	Clean	0	0	7	Low_Count	-	0
AT4G38090	100630	4	17884053_17884122	17883999_17884052	17884123_17884228	Known	Clean	1	1	13	-	-	0.0714286
AT4G38090	100631	4	17884229_17884316	17884123_17884228	17884317_17884776	Novel	Clean	0	0	12	-	-	0
AT4G38100	100637	4	17887105_17887186	17886869_17887104	17887187_17887258	Novel	Clean	0	0	19	-	-	0
AT4G38100	100638	4	17887259_17887332	17887187_17887258	17887333_17887437	Novel	Clean	0	0	18	-	-	0
AT4G38100	100639	4	17887438_17887598	17887333_17887437	17887599_17887789	Novel	Clean	0	0	17	-	-	0
AT4G38100	100640	4	17887790_17888035	17887599_17887789	17888036_17888237	Known	Clean	0	0	22	-	-	0
AT4G38120	100652	4	17891514_17891735	17891277_17891513	17891736_17891918	Novel	Clean	0	0	2	Low_Count	-	0
AT4G38120	100657	4	17893671_17893768	17893583_17893670	17893769_17893922	Novel	Clean	0	0	2	Low_Count	-	0
AT4G38120	100665	4	17893850_17894099	17893769_17893849	17894100_17894151	Novel	Not_Clean	0	0	2	Low_Count	-	0
AT4G38130	100668	4	17896598_17896671	17896278_17896597	17896672_17896743	Known	Clean	0	0	17	-	-	0
AT4G38130	100669	4	17896744_17897171	17896672_17896743	17897172_17897229	Novel	Clean	0	0	15	-	-	0
AT4G38130	100670	4	17897230_17897317	17897172_17897229	17897318_17897388	Novel	Clean	0	0	17	-	-	0
AT4G38130	100671	4	17897389_17897643	17897318_17897388	17897644_17897874	Novel	Clean	0	0	18	-	-	0
AT4G38130	100672	4	17897875_17898004	17897644_17897874	17898005_17898445	Novel	Clean	0	0	29	-	-	0
AT4G38130	100673	4	17898446_17898529	17898005_17898445	17898530_17899062	Novel	Clean	0	0	37	-	-	0
AT4G38130	100674	4	17899063_17899303	17898530_17899062	17899304_17899509	Novel	Clean	0	0	18	-	-	0
AT4G38150	100676	4	17900851_17901175	17900810_17900850	17901176_17902160	Known	Not_Clean	0	5	0	Low_Count	Imbalance	1
AT4G38160	100677	4	17902332_17902401	17902273_17902331	17902402_17903676	Novel	Clean	1	1	8	Low_Count	-	0.0795262
AT4G38160	100679	4	17903396_17903676	17902402_17903395	17903677_17904300	Known	Not_Clean	25	0	0	-	Imbalance	1
AT4G38170	100682	4	17906191_17906271	17904737_17906190	17906272_17906821	Novel	Clean	0	0	4	Low_Count	-	0
AT4G38200	100686	4	17916273_17916369	17915206_17916272	17916370_17916687	Novel	Clean	0	0	1	Low_Count	-	0
AT4G38200	100689	4	17918037_17918230	17917614_17918036	17918231_17918523	Novel	Clean	0	0	1	Low_Count	-	0
AT4G38200	100693	4	17920336_17920522	17920014_17920335	17920523_17920883	Novel	Clean	0	0	8	Low_Count	-	0
AT4G38200	100695	4	17921696_17921896	17921034_17921695	17921897_17922732	Novel	Clean	0	0	2	Low_Count	-	0
AT4G38220	100699	4	17925813_17925883	17925180_17925812	17925884_17926146	Novel	Clean	0	0	41	-	-	0
AT4G38220	100700	4	17926147_17926233	17925884_17926146	17926234_17926371	Novel	Clean	0	0	37	-	-	0
AT4G38220	100701	4	17926372_17926517	17926234_17926371	17926518_17926742	Novel	Not_Clean	0	0	25	-	-	0
AT4G38220	100702	4	17926743_17926814	17926518_17926742	17926815_17927188	Novel	Clean	0	0	31	-	-	0
AT4G38225	100704	4	17927447_17927564	17927198_17927446	17927565_17928196	Novel	Clean	0	0	15	-	-	0
AT4G38225	100705	4	17928197_17928284	17927565_17928196	17928285_17928485	Known	Clean	1	1	35	-	-	0.0277778
AT4G38225	100706	4	17928486_17928571	17928285_17928485	17928572_17928763	Novel	Clean	0	0	36	-	-	0
AT4G38225	100707	4	17928608_17928770	17928572_17928607	17928771_17928901	Novel	Not_Clean	30	0	0	-	Imbalance	1
AT4G38240	100720	4	17931922_17931995	17931570_17931921	17931996_17932122	Known	Clean	0	2	5	Low_Count	Imbalance	0.166667
AT4G38240	100721	4	17932123_17932206	17931996_17932122	17932207_17932377	Novel	Clean	0	0	4	Low_Count	-	0
AT4G38240	100722	4	17932378_17932476	17932207_17932377	17932477_17932515	Novel	Clean	0	0	6	Low_Count	-	0
AT4G38240	100725	4	17932978_17933092	17932884_17932977	17933093_17933183	Novel	Not_Clean	0	0	1	Low_Count	-	0
AT4G38240	100726	4	17933184_17933284	17933093_17933183	17933285_17933346	Novel	Clean	0	0	8	Low_Count	-	0
AT4G38240	100727	4	17933347_17933451	17933285_17933346	17933452_17933521	Novel	Clean	0	0	5	Low_Count	-	0
AT4G38240	100728	4	17933522_17933635	17933452_17933521	17933636_17933704	Novel	Clean	0	0	4	Low_Count	-	0
AT4G38240	100729	4	17933705_17933770	17933636_17933704	17933771_17933837	Novel	Clean	0	0	5	Low_Count	-	0
AT4G38240	100730	4	17933838_17933916	17933771_17933837	17933917_17933979	Novel	Clean	0	0	7	Low_Count	-	0
AT4G38240	100731	4	17933980_17934071	17933917_17933979	17934072_17934117	Novel	Clean	0	0	4	Low_Count	-	0
AT4G38240	100732	4	17934118_17934194	17934072_17934117	17934195_17934271	Novel	Clean	0	0	5	Low_Count	-	0
AT4G38240	100733	4	17934272_17934364	17934195_17934271	17934365_17934399	Novel	Clean	0	0	6	Low_Count	-	0
AT4G38240	100734	4	17934400_17934481	17934365_17934399	17934482_17934544	Novel	Clean	0	1	8	Low_Count	Imbalance	0.0588235
AT4G38240	100735	4	17934545_17934684	17934482_17934544	17934685_17934772	Novel	Clean	0	0	7	Low_Count	-	0
AT4G38240	100736	4	17934773_17934985	17934685_17934772	17934986_17935036	Novel	Clean	0	0	1	Low_Count	-	0
AT4G38240	100737	4	17935037_17935140	17934986_17935036	17935141_17935325	Novel	Clean	0	0	1	Low_Count	-	0
AT4G38240	100738	4	17932957_17933104	17932884_17932956	17933105_17933183	Novel	Not_Clean	1	5	0	Low_Count	Imbalance	1
AT4G38260	100739	4	17937239_17937318	17936921_17937238	17937319_17937510	Novel	Clean	0	0	17	-	-	0
AT4G38260	100740	4	17937511_17937586	17937319_17937510	17937587_17937793	Novel	Clean	0	0	25	-	-	0
AT4G38260	100741	4	17937794_17937874	17937587_17937793	17937875_17938058	Novel	Clean	0	0	10	-	-	0
AT4G38260	100742	4	17938059_17938127	17937875_17938058	17938128_17938270	Novel	Clean	0	0	7	Low_Count	-	0
AT4G38270	100743	4	17938472_17938612	17938372_17938471	17938613_17938668	Novel	Clean	0	2	1	Low_Count	Imbalance	0.406114
AT4G38270	100744	4	17938669_17938767	17938613_17938668	17938768_17938816	Novel	Clean	1	0	0	Low_Count	Imbalance	1
AT4G38270	100746	4	17938961_17939038	17938910_17938960	17939039_17939176	Novel	Clean	0	0	6	Low_Count	-	0
AT4G38270	100747	4	17939177_17939441	17939039_17939176	17939442_17939582	Novel	Not_Clean	0	0	2	Low_Count	-	0
AT4G38270	100748	4	17939583_17939668	17939442_17939582	17939669_17940003	Novel	Clean	0	0	4	Low_Count	-	0
AT4G38270	100749	4	17940004_17940088	17939669_17940003	17940089_17941046	Novel	Clean	0	0	6	Low_Count	-	0
AT4G38270	100750	4	17941047_17941134	17940089_17941046	17941135_17941717	Novel	Clean	0	0	2	Low_Count	-	0
AT4G38270	100751	4	17939169_17939445	17939039_17939168	17939446_17939582	Novel	Not_Clean	2	0	3	Low_Count	Imbalance	0.25
AT4G38280	100752	4	17941873_17942029	17941796_17941872	17942030_17942382	Novel	Clean	0	0	4	Low_Count	-	0
AT4G38280	100753	4	17942383_17942465	17942030_17942382	17942466_17942549	Novel	Clean	0	0	14	-	-	0
AT4G38280	100754	4	17942550_17942784	17942466_17942549	17942785_17942879	Novel	Clean	0	0	10	-	-	0
AT4G38280	100755	4	17942880_17942982	17942785_17942879	17942983_17943363	Novel	Clean	0	0	22	-	-	0
AT4G38290	100756	4	17942880_17942982	17942871_17942879	17942983_17943097	Novel	Clean	0	0	22	-	-	0
AT4G38290	100757	4	17943098_17943706	17942983_17943097	17943707_17944047	Novel	Not_Clean	7	0	0	Low_Count	Imbalance	1
AT4G38300	100759	4	17945241_17945314	17944899_17945240	17945315_17945491	Novel	Clean	1	0	0	Low_Count	Imbalance	1
AT4G38350	100771	4	17958414_17958498	17958096_17958413	17958499_17958567	Novel	Clean	0	0	1	Low_Count	-	0
AT4G38350	100772	4	17958568_17958653	17958499_17958567	17958654_17958720	Novel	Clean	0	0	1	Low_Count	-	0
AT4G38350	100773	4	17958721_17958869	17958654_17958720	17958870_17958937	Novel	Clean	0	0	1	Low_Count	-	0
AT4G38350	100775	4	17959276_17959394	17959165_17959275	17959395_17959452	Novel	Clean	0	0	6	Low_Count	-	0
AT4G38350	100776	4	17959453_17959539	17959395_17959452	17959540_17959576	Novel	Clean	0	0	8	Low_Count	-	0
AT4G38350	100777	4	17959577_17959662	17959540_17959576	17959663_17959756	Novel	Clean	0	0	8	Low_Count	-	0
AT4G38350	100778	4	17959757_17959893	17959663_17959756	17959894_17959959	Novel	Clean	0	0	7	Low_Count	-	0
AT4G38350	100779	4	17959960_17960030	17959894_17959959	17960031_17960095	Novel	Clean	0	0	2	Low_Count	-	0
AT4G38350	100780	4	17960096_17960199	17960031_17960095	17960200_17960344	Novel	Clean	0	0	4	Low_Count	-	0
AT4G38350	100781	4	17960345_17960410	17960200_17960344	17960411_17960476	Novel	Clean	0	0	4	Low_Count	-	0
AT4G38350	100782	4	17960477_17960677	17960411_17960476	17960678_17960827	Novel	Clean	0	0	9	Low_Count	-	0
AT4G38350	100783	4	17960828_17961015	17960678_17960827	17961016_17961085	Novel	Clean	0	0	5	Low_Count	-	0
AT4G38350	100784	4	17961086_17961178	17961016_17961085	17961179_17961255	Novel	Clean	0	0	1	Low_Count	-	0
AT4G38350	100785	4	17961256_17961354	17961179_17961255	17961355_17961423	Novel	Clean	0	0	2	Low_Count	-	0
AT4G38350	100786	4	17961424_17961638	17961355_17961423	17961639_17961722	Novel	Clean	0	0	2	Low_Count	-	0
AT4G38350	100787	4	17961723_17961860	17961639_17961722	17961861_17961898	Novel	Clean	0	0	3	Low_Count	-	0
AT4G38350	100788	4	17961899_17961991	17961861_17961898	17961992_17962135	Novel	Clean	0	0	3	Low_Count	-	0
AT4G38350	100791	4	17962626_17962976	17962497_17962625	17962977_17963060	Novel	Clean	0	0	3	Low_Count	-	0
AT4G38350	100795	4	17963678_17963829	17963582_17963677	17963830_17963898	Novel	Clean	0	0	3	Low_Count	-	0
AT4G38350	100796	4	17963899_17964073	17963830_17963898	17964074_17964175	Novel	Clean	0	0	4	Low_Count	-	0
AT4G38350	100797	4	17964176_17964291	17964074_17964175	17964292_17964387	Novel	Clean	0	0	3	Low_Count	-	0
AT4G38350	100798	4	17964388_17964477	17964292_17964387	17964478_17964561	Novel	Clean	0	0	1	Low_Count	-	0
AT4G38350	100802	4	17965283_17965371	17965097_17965282	17965372_17965619	Novel	Clean	0	0	1	Low_Count	-	0
AT4G38350	100803	4	17965620_17965708	17965372_17965619	17965709_17965859	Novel	Clean	0	0	1	Low_Count	-	0
AT4G38350	100804	4	17965860_17965946	17965709_17965859	17965947_17966063	Novel	Clean	0	0	1	Low_Count	-	0
AT4G38350	100805	4	17966064_17966149	17965947_17966063	17966150_17966257	Novel	Clean	0	0	2	Low_Count	-	0
AT4G38350	100806	4	17966258_17966345	17966150_17966257	17966346_17966448	Novel	Clean	0	0	1	Low_Count	-	0
AT4G38350	100807	4	17966449_17966540	17966346_17966448	17966541_17966593	Novel	Clean	0	0	2	Low_Count	-	0
AT4G38350	100808	4	17966594_17966813	17966541_17966593	17966814_17966962	Novel	Clean	0	0	1	Low_Count	-	0
AT4G38360	100810	4	17967678_17967933	17967621_17967677	17967934_17968042	Novel	Clean	0	0	1	Low_Count	-	0
AT4G38360	100811	4	17968043_17968182	17967934_17968042	17968183_17968367	Novel	Clean	0	0	3	Low_Count	-	0
AT4G38360	100812	4	17968368_17968454	17968183_17968367	17968455_17968543	Novel	Clean	0	0	3	Low_Count	-	0
AT4G38360	100813	4	17968544_17968672	17968455_17968543	17968673_17968934	Novel	Clean	0	0	5	Low_Count	-	0
AT4G38360	100815	4	17969365_17969444	17969108_17969364	17969445_17969958	Novel	Clean	0	0	1	Low_Count	-	0
AT4G38360	100816	4	17968935_17969112	17968673_17968934	17969113_17969364	Novel	Not_Clean	0	0	2	Low_Count	-	0
AT4G38370	100818	4	17970497_17970577	17970372_17970496	17970578_17970640	Novel	Clean	0	0	1	Low_Count	-	0
AT4G38370	100819	4	17970641_17970748	17970578_17970640	17970749_17970877	Novel	Clean	0	0	1	Low_Count	-	0
AT4G38370	100820	4	17970878_17970963	17970749_17970877	17970964_17971044	Novel	Clean	0	0	1	Low_Count	-	0
AT4G38370	100821	4	17971045_17971126	17970964_17971044	17971127_17971295	Novel	Clean	0	0	1	Low_Count	-	0
AT4G38390	100842	4	17977092_17977161	17976902_17977091	17977162_17977343	Novel	Clean	0	0	2	Low_Count	-	0
AT4G38390	100844	4	17977529_17977629	17977426_17977528	17977630_17977961	Novel	Clean	0	0	2	Low_Count	-	0
AT4G38390	100845	4	17977962_17978043	17977630_17977961	17978044_17978380	Novel	Clean	0	0	2	Low_Count	-	0
AT4G38400	100847	4	17979440_17979541	17979145_17979439	17979542_17979740	Novel	Clean	0	0	2	Low_Count	-	0
AT4G38420	100852	4	17983889_17983978	17983783_17983888	17983979_17984705	Novel	Clean	0	0	6	Low_Count	-	0
AT4G38430	100855	4	17986911_17986997	17986384_17986910	17986998_17987114	Novel	Clean	0	0	14	-	-	0
AT4G38430	100856	4	17987115_17987200	17986998_17987114	17987201_17987721	Novel	Clean	0	0	3	Low_Count	-	0
AT4G38430	100857	4	17987722_17987833	17987201_17987721	17987834_17988187	Novel	Clean	0	0	12	-	-	0
AT4G38430	100858	4	17988188_17988272	17987834_17988187	17988273_17988869	Novel	Clean	0	0	11	-	-	0
AT4G38440	100861	4	17990498_17990659	17990382_17990497	17990660_17990838	Novel	Clean	0	0	4	Low_Count	-	0
AT4G38440	100862	4	17990839_17990941	17990660_17990838	17990942_17991047	Novel	Clean	0	0	5	Low_Count	-	0
AT4G38440	100866	4	17993989_17994078	17991847_17993988	17994079_17994288	Novel	Clean	0	0	3	Low_Count	-	0
AT4G38460	100868	4	17995203_17995347	17994739_17995202	17995348_17996222	Novel	Clean	0	0	30	-	-	0
AT4G38470	100869	4	17999641_17999722	17998896_17999640	17999723_17999837	Novel	Clean	0	0	29	-	-	0
AT4G38470	100870	4	17999838_18000043	17999723_17999837	18000044_18000120	Novel	Clean	0	0	20	-	-	0
AT4G38470	100871	4	18000121_18000227	18000044_18000120	18000228_18000347	Novel	Clean	0	0	28	-	-	0
AT4G38470	100872	4	18000348_18000448	18000228_18000347	18000449_18000503	Novel	Clean	0	0	18	-	-	0
AT4G38470	100873	4	18000504_18000953	18000449_18000503	18000954_18001064	Novel	Clean	0	0	29	-	-	0
AT4G38470	100874	4	18001065_18001316	18000954_18001064	18001317_18001367	Novel	Clean	0	0	46	-	-	0
AT4G38470	100875	4	18001368_18001577	18001317_18001367	18001578_18001750	Novel	Clean	0	0	40	-	-	0
AT4G38470	100876	4	18001751_18001846	18001578_18001750	18001847_18001954	Novel	Clean	0	0	48	-	-	0
AT4G38470	100877	4	18001955_18002050	18001847_18001954	18002051_18002124	Novel	Clean	0	0	57	-	-	0
AT4G38470	100878	4	18002125_18002222	18002051_18002124	18002223_18002398	Novel	Clean	0	0	62	-	-	0
AT4G38470	100879	4	18002399_18002699	18002223_18002398	18002700_18002795	Novel	Clean	0	0	42	-	-	0
AT4G38470	100880	4	18002796_18002935	18002700_18002795	18002936_18003016	Novel	Clean	0	0	33	-	-	0
AT4G38470	100881	4	18003017_18003112	18002936_18003016	18003113_18003166	Novel	Clean	0	0	36	-	-	0
AT4G38470	100882	4	18003167_18003239	18003113_18003166	18003240_18003374	Known	Clean	2	2	42	-	-	0.0454545
AT4G38470	100883	4	18003375_18003458	18003240_18003374	18003459_18003757	Known	Clean	1	0	35	-	Imbalance	0.0140845
AT4G38490	100888	4	18006422_18006515	18006288_18006421	18006516_18006598	Novel	Clean	0	3	0	Low_Count	Imbalance	1
AT4G38490	100889	4	18006599_18006672	18006516_18006598	18006673_18006818	Novel	Clean	0	0	9	Low_Count	-	0
AT4G38490	100890	4	18006819_18006916	18006673_18006818	18006917_18006998	Novel	Clean	0	0	25	-	-	0
AT4G38490	100891	4	18006999_18007089	18006917_18006998	18007090_18007372	Novel	Clean	0	0	26	-	-	0
AT4G38495	100892	4	18007598_18007692	18007357_18007597	18007693_18007760	Novel	Clean	0	0	16	-	-	0
AT4G38495	100893	4	18007761_18007850	18007693_18007760	18007851_18008071	Novel	Not_Clean	1	0	10	-	Imbalance	0.047619
AT4G38500	100896	4	18009106_18009177	18009034_18009105	18009178_18009368	Novel	Clean	0	0	3	Low_Count	-	0
AT4G38500	100897	4	18009369_18009468	18009178_18009368	18009469_18009884	Novel	Clean	0	0	1	Low_Count	-	0
AT4G38500	100898	4	18009885_18010058	18009469_18009884	18010059_18010243	Novel	Clean	0	0	1	Low_Count	-	0
AT4G38500	100899	4	18010244_18010319	18010059_18010243	18010320_18010903	Novel	Clean	0	0	2	Low_Count	-	0
AT4G38510	100900	4	18011341_18011422	18010812_18011340	18011423_18011506	Novel	Clean	0	0	12	-	-	0
AT4G38510	100901	4	18011507_18011623	18011423_18011506	18011624_18011677	Novel	Clean	0	0	17	-	-	0
AT4G38510	100902	4	18011678_18011754	18011624_18011677	18011755_18011802	Novel	Clean	0	0	21	-	-	0
AT4G38510	100903	4	18011803_18012259	18011755_18011802	18012260_18012342	Novel	Clean	0	0	22	-	-	0
AT4G38510	100904	4	18012343_18012740	18012260_18012342	18012741_18012891	Novel	Clean	2	0	37	-	Imbalance	0.0263158
AT4G38510	100905	4	18012892_18012986	18012741_18012891	18012987_18013124	Novel	Clean	0	0	12	-	-	0
AT4G38510	100906	4	18013125_18013213	18012987_18013124	18013214_18013342	Novel	Clean	0	0	19	-	-	0
AT4G38510	100907	4	18013343_18013691	18013214_18013342	18013692_18013900	Novel	Clean	0	0	18	-	-	0
AT4G38510	100908	4	18013901_18013983	18013692_18013900	18013984_18014095	Novel	Clean	0	0	28	-	-	0
AT4G38510	100909	4	18014096_18014169	18013984_18014095	18014170_18014229	Novel	Clean	0	0	32	-	-	0
AT4G38510	100910	4	18014230_18014380	18014170_18014229	18014381_18014479	Novel	Clean	0	0	24	-	-	0
AT4G38510	100911	4	18014480_18014556	18014381_18014479	18014557_18014612	Novel	Clean	0	0	17	-	-	0
AT4G38510	100912	4	18014613_18014734	18014557_18014612	18014735_18014796	Novel	Clean	0	0	15	-	-	0
AT4G38510	100913	4	18014797_18014959	18014735_18014796	18014960_18015001	Novel	Not_Clean	0	9	1	Low_Count	Imbalance	0.818182
AT4G38510	100915	4	18014797_18014902	18014735_18014796	18014903_18014975	Novel	Not_Clean	0	3	15	-	Imbalance	0.0909091
AT4G38510	100916	4	18014976_18015065	18014903_18014975	18015066_18015172	Novel	Not_Clean	0	0	9	Low_Count	-	0
AT4G38510	100917	4	18014797_18014883	18014735_18014796	18014884_18014975	Novel	Not_Clean	0	0	3	Low_Count	-	0
AT4G38520	100918	4	18016278_18016360	18015620_18016277	18016361_18016597	Novel	Clean	0	0	6	Low_Count	-	0
AT4G38520	100919	4	18016598_18016687	18016361_18016597	18016688_18017055	Novel	Clean	0	0	14	-	-	0
AT4G38520	100920	4	18017056_18017195	18016688_18017055	18017196_18017682	Novel	Clean	0	0	10	-	-	0
AT4G38520	100921	4	18017683_18017947	18017196_18017682	18017948_18018500	Known	Clean	0	0	5	Low_Count	-	0
AT4G38540	100928	4	18023267_18023334	18023121_18023266	18023335_18023481	Novel	Not_Clean	0	2	91	-	Imbalance	0.0108696
AT4G38540	100929	4	18023482_18023561	18023335_18023481	18023562_18023624	Novel	Not_Clean	0	0	164	-	-	0
AT4G38540	100930	4	18023625_18023712	18023562_18023624	18023713_18023875	Novel	Not_Clean	0	0	187	-	-	0
AT4G38540	100931	4	18023876_18023955	18023713_18023875	18023956_18024184	Novel	Not_Clean	2	4	141	-	-	0.0208333
AT4G38540	100932	4	18024185_18024285	18023956_18024184	18024286_18025027	Novel	Not_Clean	0	1	165	-	Imbalance	0.00302115
AT4G38545	100933	4	18023641_18023735	18022932_18023640	18023736_18024581	Novel	Not_Clean	0	183	0	-	Imbalance	1
AT4G38545	100934	4	18024582_18024770	18023736_18024581	18024771_18024922	Novel	Not_Clean	231	114	0	-	Imbalance	1
AT4G38545	100935	4	18024923_18025157	18024771_18024922	18025158_18025298	Novel	Not_Clean	69	0	0	-	Imbalance	1
AT4G38545	100936	4	18023642_18023735	18022983_18023641	18023736_18024581	Novel	Not_Clean	0	183	0	-	Imbalance	1
AT4G38545	100937	4	18023640_18024341	18023022_18023639	18024342_18024581	Novel	Not_Clean	0	232	0	-	Imbalance	1
AT4G38550	100938	4	18025757_18025849	18025635_18025756	18025850_18025937	Novel	Not_Clean	0	0	3	Low_Count	-	0
AT4G38550	100939	4	18025938_18026081	18025850_18025937	18026082_18026299	Novel	Not_Clean	0	0	3	Low_Count	-	0
AT4G38550	100940	4	18026300_18026403	18026082_18026299	18026404_18026508	Novel	Not_Clean	0	0	12	-	-	0
AT4G38550	100941	4	18026509_18026588	18026404_18026508	18026589_18026717	Novel	Not_Clean	0	0	12	-	-	0
AT4G38550	100942	4	18026718_18026810	18026589_18026717	18026811_18026933	Novel	Not_Clean	0	0	19	-	-	0
AT4G38550	100943	4	18026934_18027007	18026811_18026933	18027008_18027127	Novel	Not_Clean	0	0	31	-	-	0
AT4G38550	100944	4	18027128_18027238	18027008_18027127	18027239_18027385	Known	Clean	0	0	22	-	-	0
AT4G38550	100945	4	18027386_18027501	18027239_18027385	18027502_18027708	Novel	Not_Clean	0	0	12	-	-	0
AT4G38550	100946	4	18027709_18027808	18027502_18027708	18027809_18028911	Novel	Not_Clean	0	0	28	-	-	0
AT4G38570	100951	4	18031483_18031573	18031279_18031482	18031574_18031672	Novel	Clean	0	0	8	Low_Count	-	0
AT4G38570	100952	4	18031673_18031761	18031574_18031672	18031762_18031818	Novel	Not_Clean	0	0	6	Low_Count	-	0
AT4G38570	100953	4	18031819_18031921	18031762_18031818	18031922_18032036	Novel	Clean	0	0	12	-	-	0
AT4G38570	100954	4	18032037_18032129	18031922_18032036	18032130_18032195	Novel	Clean	0	0	3	Low_Count	-	0
AT4G38570	100955	4	18032196_18032307	18032130_18032195	18032308_18032352	Novel	Clean	0	0	8	Low_Count	-	0
AT4G38570	100956	4	18032353_18032452	18032308_18032352	18032453_18032492	Novel	Clean	0	0	8	Low_Count	-	0
AT4G38570	100957	4	18032493_18032694	18032453_18032492	18032695_18032744	Novel	Clean	0	0	6	Low_Count	-	0
AT4G38570	100958	4	18032745_18032855	18032695_18032744	18032856_18032940	Novel	Clean	0	0	6	Low_Count	-	0
AT4G38570	100959	4	18032941_18033033	18032856_18032940	18033034_18033169	Novel	Clean	0	0	1	Low_Count	-	0
AT4G38570	100960	4	18033170_18033351	18033034_18033169	18033352_18033584	Known	Not_Clean	0	0	6	Low_Count	-	0
AT4G38570	100961	4	18031649_18031761	18031574_18031648	18031762_18031818	Novel	Not_Clean	4	0	0	Low_Count	Imbalance	1
AT4G38580	100964	4	18034674_18035309	18034488_18034673	18035310_18035889	Novel	Clean	0	0	8	Low_Count	-	0
AT4G38600	100984	4	18041569_18041650	18040623_18041568	18041651_18041770	Novel	Clean	0	0	5	Low_Count	-	0
AT4G38600	100985	4	18041771_18042010	18041651_18041770	18042011_18042139	Novel	Clean	0	0	3	Low_Count	-	0
AT4G38600	100986	4	18042140_18042250	18042011_18042139	18042251_18042319	Novel	Not_Clean	0	0	2	Low_Count	-	0
AT4G38600	100987	4	18042320_18042411	18042251_18042319	18042412_18042492	Novel	Clean	0	0	2	Low_Count	-	0
AT4G38600	100988	4	18042493_18042670	18042412_18042492	18042671_18042775	Novel	Clean	0	0	9	Low_Count	-	0
AT4G38600	100989	4	18042776_18042858	18042671_18042775	18042859_18043083	Novel	Clean	0	0	10	-	-	0
AT4G38600	100990	4	18043084_18043199	18042859_18043083	18043200_18044741	Novel	Clean	0	0	10	-	-	0
AT4G38600	100991	4	18044742_18045050	18043200_18044741	18045051_18045146	Novel	Clean	0	0	2	Low_Count	-	0
AT4G38600	100992	4	18045147_18045271	18045051_18045146	18045272_18046685	Novel	Not_Clean	0	0	2	Low_Count	-	0
AT4G38600	100994	4	18046884_18046967	18046762_18046883	18046968_18047204	Novel	Clean	0	0	2	Low_Count	-	0
AT4G38600	100995	4	18047205_18047478	18046968_18047204	18047479_18047640	Novel	Clean	0	0	6	Low_Count	-	0
AT4G38600	100999	4	18048281_18048392	18048170_18048280	18048393_18049700	Novel	Clean	0	0	4	Low_Count	-	0
AT4G38600	101000	4	18041299_18041380	18041031_18041298	18041381_18041568	Known	Clean	1	4	3	Low_Count	-	0.454545
AT4G38600	101001	4	18042131_18042250	18042011_18042130	18042251_18042319	Novel	Not_Clean	2	0	0	Low_Count	Imbalance	1
AT4G38620	101003	4	18054129_18054290	18053360_18054128	18054291_18055040	Novel	Clean	0	0	1	Low_Count	-	0
AT4G38630	101004	4	18057411_18057495	18056988_18057410	18057496_18057564	Novel	Clean	0	0	19	-	-	0
AT4G38630	101005	4	18057565_18057662	18057496_18057564	18057663_18057763	Novel	Clean	0	0	25	-	-	0
AT4G38630	101006	4	18057764_18057846	18057663_18057763	18057847_18057943	Novel	Clean	0	0	25	-	-	0
AT4G38630	101007	4	18057944_18058027	18057847_18057943	18058028_18058307	Novel	Clean	0	0	43	-	-	0
AT4G38630	101008	4	18058308_18058518	18058028_18058307	18058519_18058731	Novel	Clean	0	0	19	-	-	0
AT4G38630	101009	4	18058732_18058810	18058519_18058731	18058811_18058925	Novel	Clean	0	0	16	-	-	0
AT4G38630	101010	4	18058926_18059052	18058811_18058925	18059053_18059158	Novel	Clean	0	0	13	-	-	0
AT4G38630	101011	4	18059159_18059252	18059053_18059158	18059253_18059366	Novel	Clean	0	0	19	-	-	0
AT4G38630	101012	4	18059367_18059447	18059253_18059366	18059448_18059598	Novel	Clean	0	0	9	Low_Count	-	0
AT4G38640	101013	4	18060145_18060234	18059614_18060144	18060235_18060580	Novel	Clean	0	0	12	-	-	0
AT4G38640	101014	4	18060581_18061027	18060235_18060580	18061028_18062347	Novel	Clean	0	0	10	-	-	0
AT4G38650	101016	4	18063589_18063687	18063548_18063588	18063688_18063847	Novel	Clean	0	0	1	Low_Count	-	0
AT4G38650	101020	4	18064517_18064590	18064370_18064516	18064591_18065232	Novel	Clean	0	0	2	Low_Count	-	0
AT4G38660	101022	4	18066740_18067112	18066030_18066739	18067113_18067782	Novel	Clean	0	0	5	Low_Count	-	0
AT4G38660	101023	4	18067783_18067908	18067113_18067782	18067909_18068293	Novel	Not_Clean	0	0	3	Low_Count	-	0
AT4G38670	101024	4	18069947_18070375	18069464_18069946	18070376_18071075	Novel	Clean	0	0	1	Low_Count	-	0
AT4G38670	101025	4	18071076_18071172	18070376_18071075	18071173_18071530	Known	Clean	0	0	2	Low_Count	-	0
AT4G38670	101026	4	18069741_18069814	18069464_18069740	18069815_18069946	Known	Clean	0	0	2	Low_Count	-	0
AT4G38710	101027	4	18078352_18078854	18077790_18078351	18078855_18080228	Novel	Not_Clean	0	0	3	Low_Count	-	0
AT4G38730	101031	4	18080850_18080940	18080757_18080849	18080941_18081078	Novel	Clean	0	0	2	Low_Count	-	0
AT4G38730	101032	4	18081079_18081156	18080941_18081078	18081157_18081284	Novel	Clean	0	0	1	Low_Count	-	0
AT4G38730	101033	4	18081285_18081374	18081157_18081284	18081375_18081535	Novel	Clean	0	0	2	Low_Count	-	0
AT4G38730	101034	4	18081536_18081624	18081375_18081535	18081625_18081715	Novel	Clean	0	0	2	Low_Count	-	0
AT4G38730	101035	4	18081716_18081803	18081625_18081715	18081804_18081860	Novel	Clean	0	0	1	Low_Count	-	0
AT4G38730	101036	4	18081861_18082184	18081804_18081860	18082185_18082683	Novel	Clean	0	0	3	Low_Count	-	0
AT4G38760	101039	4	18087121_18087560	18085579_18087120	18087561_18087942	Novel	Not_Clean	0	0	1	Low_Count	-	0
AT4G38760	101050	4	18090861_18090979	18090712_18090860	18090980_18091068	Novel	Clean	0	0	2	Low_Count	-	0
AT4G38760	101054	4	18092073_18092265	18091987_18092072	18092266_18092385	Novel	Clean	0	0	2	Low_Count	-	0
AT4G38770	101068	4	18098208_18098300	18096606_18098207	18098301_18098633	Novel	Clean	0	0	50	-	-	0
AT4G38775	101069	4	18097608_18097637	18097461_18097607	18097638_18097682	Novel	Not_Clean	79	80	0	-	Imbalance	1
AT4G38775	101070	4	18097683_18097703	18097638_18097682	18097704_18097758	Novel	Not_Clean	101	87	0	-	Imbalance	1
AT4G38775	101071	4	18097759_18097805	18097704_18097758	18097806_18097973	Novel	Not_Clean	88	66	0	-	Imbalance	1
AT4G38790	101095	4	18111652_18112016	18111336_18111651	18112017_18112216	Novel	Clean	0	0	20	-	-	0
AT4G38790	101096	4	18112217_18112293	18112017_18112216	18112294_18112434	Novel	Clean	0	0	32	-	-	0
AT4G38790	101097	4	18112435_18112512	18112294_18112434	18112513_18112593	Novel	Clean	0	0	15	-	-	0
AT4G38790	101098	4	18112594_18112720	18112513_18112593	18112721_18112845	Novel	Clean	0	0	10	-	-	0
AT4G38790	101099	4	18112846_18112928	18112721_18112845	18112929_18113206	Novel	Clean	0	0	7	Low_Count	-	0
AT4G38800	101100	4	18113553_18113644	18113161_18113552	18113645_18113737	Novel	Clean	0	0	35	-	-	0
AT4G38800	101101	4	18113738_18113808	18113645_18113737	18113809_18113883	Novel	Clean	0	0	77	-	-	0
AT4G38800	101102	4	18113884_18113986	18113809_18113883	18113987_18114061	Novel	Clean	0	0	66	-	-	0
AT4G38800	101103	4	18114062_18114303	18113987_18114061	18114304_18114410	Novel	Clean	0	0	49	-	-	0
AT4G38800	101104	4	18114411_18114569	18114304_18114410	18114570_18114661	Novel	Clean	0	0	42	-	-	0
AT4G38800	101105	4	18114662_18114744	18114570_18114661	18114745_18114808	Novel	Clean	0	0	40	-	-	0
AT4G38800	101106	4	18114809_18114896	18114745_18114808	18114897_18115176	Novel	Clean	0	0	39	-	-	0
AT4G38810	101107	4	18115835_18116020	18115283_18115834	18116021_18116149	Novel	Clean	0	0	23	-	-	0
AT4G38810	101108	4	18116150_18116251	18116021_18116149	18116252_18116476	Novel	Clean	0	0	17	-	-	0
AT4G38810	101109	4	18116477_18116783	18116252_18116476	18116784_18118636	Novel	Clean	0	0	24	-	-	0
AT4G38810	101110	4	18117084_18118614	18116784_18117083	18118615_18119160	Known	Clean	0	0	17	-	-	0
AT4G38890	101120	4	18136838_18136956	18136556_18136837	18136957_18137229	Novel	Clean	0	0	2	Low_Count	-	0
AT4G38890	101121	4	18137230_18137323	18136957_18137229	18137324_18137589	Novel	Clean	0	0	4	Low_Count	-	0
AT4G38890	101124	4	18138408_18138563	18138180_18138407	18138564_18138674	Novel	Clean	0	0	2	Low_Count	-	0
AT4G38890	101125	4	18138675_18138821	18138564_18138674	18138822_18139266	Novel	Clean	0	0	1	Low_Count	-	0
AT4G38900	101126	4	18139791_18139940	18139295_18139790	18139941_18140025	Novel	Clean	0	0	6	Low_Count	-	0
AT4G38900	101130	4	18140243_18140321	18140110_18140242	18140322_18141609	Novel	Not_Clean	0	0	2	Low_Count	-	0
AT4G38920	101135	4	18147406_18148097	18147027_18147405	18148098_18148383	Novel	Not_Clean	0	0	341	-	-	0
AT4G38920	101136	4	18148384_18148720	18148098_18148383	18148721_18149315	Novel	Clean	2	0	565	-	Imbalance	0.00176678
AT4G38930	101138	4	18149588_18149871	18149533_18149587	18149872_18149909	Novel	Not_Clean	0	0	2	Low_Count	-	0
AT4G38930	101139	4	18149910_18149992	18149872_18149909	18149993_18150070	Novel	Clean	0	0	2	Low_Count	-	0
AT4G38930	101140	4	18150071_18150194	18149993_18150070	18150195_18150219	Novel	Clean	0	0	3	Low_Count	-	0
AT4G38930	101141	4	18150220_18150319	18150195_18150219	18150320_18150352	Novel	Clean	0	0	2	Low_Count	-	0
AT4G38930	101142	4	18150353_18150443	18150320_18150352	18150444_18150565	Novel	Clean	0	0	2	Low_Count	-	0
AT4G38930	101143	4	18150566_18150647	18150444_18150565	18150648_18150778	Novel	Clean	0	0	6	Low_Count	-	0
AT4G38930	101144	4	18150779_18150892	18150648_18150778	18150893_18151101	Novel	Clean	0	0	10	-	-	0
AT4G38930	101145	4	18151102_18151188	18150893_18151101	18151189_18151427	Novel	Not_Clean	4	0	2	Low_Count	Imbalance	0.5
AT4G38930	101146	4	18151428_18151520	18151189_18151427	18151521_18151793	Novel	Clean	0	0	7	Low_Count	-	0
AT4G38930	101147	4	18151114_18151188	18150893_18151113	18151189_18151427	Novel	Not_Clean	0	0	1	Low_Count	-	0
AT4G38960	101167	4	18162391_18162506	18162294_18162390	18162507_18162622	Novel	Clean	0	0	4	Low_Count	-	0
AT4G38960	101168	4	18162623_18162722	18162507_18162622	18162723_18162884	Novel	Clean	0	0	2	Low_Count	-	0
AT4G38960	101169	4	18162885_18162961	18162723_18162884	18162962_18163341	Known	Clean	0	0	4	Low_Count	-	0
AT4G38960	101170	4	18161669_18162055	18161233_18161668	18162056_18162168	Novel	Not_Clean	0	0	1	Low_Count	-	0
AT4G38960	101174	4	18162089_18162293	18162056_18162088	18162294_18162390	Novel	Not_Clean	1	0	0	Low_Count	Imbalance	1
AT4G38970	101175	4	18163993_18164130	18163496_18163992	18164131_18164261	Novel	Not_Clean	4	1	1488	-	Imbalance	0.00167729
AT4G38970	101176	4	18164262_18164338	18164131_18164261	18164339_18164477	Novel	Clean	1	0	1436	-	Imbalance	0.000348068
AT4G38970	101177	4	18164478_18164557	18164339_18164477	18164558_18164648	Novel	Clean	2	0	1461	-	Imbalance	0.000683995
AT4G38970	101178	4	18164649_18164748	18164558_18164648	18164749_18164858	Novel	Clean	1	0	1334	-	Imbalance	0.000374672
AT4G38970	101179	4	18164859_18164950	18164749_18164858	18164951_18165220	Novel	Clean	0	0	1413	-	-	0
AT4G38970	101180	4	18165221_18165482	18164951_18165220	18165483_18166008	Novel	Clean	0	0	986	-	-	0
AT4G38970	101181	4	18163993_18164126	18163496_18163992	18164127_18164261	Novel	Not_Clean	4	1	0	Low_Count	NotClean	1
AT4G38980	101182	4	18167743_18168112	18166538_18167742	18168113_18168241	Novel	Clean	0	0	1	Low_Count	-	0
AT4G39040	101213	4	18189318_18189397	18189072_18189317	18189398_18189616	Novel	Not_Clean	0	0	6	Low_Count	-	0
AT4G39040	101214	4	18189617_18189932	18189398_18189616	18189933_18190608	Novel	Not_Clean	0	0	2	Low_Count	-	0
AT4G39050	101216	4	18193788_18193915	18193075_18193787	18193916_18194013	Novel	Clean	0	0	5	Low_Count	-	0
AT4G39050	101217	4	18194014_18194095	18193916_18194013	18194096_18194185	Novel	Clean	0	0	1	Low_Count	-	0
AT4G39050	101219	4	18194373_18194746	18194320_18194372	18194747_18194812	Novel	Clean	0	0	2	Low_Count	-	0
AT4G39050	101220	4	18194813_18194909	18194747_18194812	18194910_18194963	Novel	Clean	0	0	5	Low_Count	-	0
AT4G39050	101221	4	18194964_18195185	18194910_18194963	18195186_18195245	Novel	Clean	0	0	3	Low_Count	-	0
AT4G39050	101222	4	18195246_18195414	18195186_18195245	18195415_18195493	Novel	Clean	0	0	2	Low_Count	-	0
AT4G39050	101223	4	18195494_18195587	18195415_18195493	18195588_18195655	Novel	Clean	0	0	5	Low_Count	-	0
AT4G39050	101224	4	18195656_18195797	18195588_18195655	18195798_18195854	Novel	Clean	0	0	4	Low_Count	-	0
AT4G39050	101225	4	18195855_18195935	18195798_18195854	18195936_18196040	Novel	Clean	0	0	1	Low_Count	-	0
AT4G39050	101226	4	18196041_18196432	18195936_18196040	18196433_18196537	Novel	Clean	0	0	1	Low_Count	-	0
AT4G39050	101228	4	18196862_18196970	18196754_18196861	18196971_18197102	Novel	Clean	0	0	2	Low_Count	-	0
AT4G39050	101237	4	18199745_18199838	18199034_18199744	18199839_18199968	Novel	Clean	0	0	4	Low_Count	-	0
AT4G39050	101238	4	18199969_18200062	18199839_18199968	18200063_18200160	Novel	Clean	0	0	2	Low_Count	-	0
AT4G39070	101243	4	18205604_18206235	18204631_18205603	18206236_18206684	Novel	Clean	2	0	51	-	Imbalance	0.0192308
AT4G39080	101244	4	18209666_18210014	18209399_18209665	18210015_18210059	Novel	Clean	0	0	8	Low_Count	-	0
AT4G39080	101245	4	18210060_18210185	18210015_18210059	18210186_18210308	Novel	Clean	0	0	10	-	-	0
AT4G39080	101246	4	18210309_18210396	18210186_18210308	18210397_18210504	Novel	Clean	0	0	5	Low_Count	-	0
AT4G39080	101247	4	18210505_18210783	18210397_18210504	18210784_18210891	Novel	Clean	0	0	10	-	-	0
AT4G39080	101248	4	18210892_18210978	18210784_18210891	18210979_18211152	Novel	Clean	0	0	12	-	-	0
AT4G39080	101249	4	18211153_18211462	18210979_18211152	18211463_18211600	Novel	Clean	0	0	12	-	-	0
AT4G39080	101250	4	18211601_18211947	18211463_18211600	18211948_18212055	Novel	Clean	0	0	17	-	-	0
AT4G39080	101251	4	18212056_18212147	18211948_18212055	18212148_18212255	Novel	Clean	0	0	17	-	-	0
AT4G39080	101252	4	18212256_18212369	18212148_18212255	18212370_18212518	Novel	Clean	0	0	17	-	-	0
AT4G39080	101253	4	18212519_18212650	18212370_18212518	18212651_18212804	Novel	Clean	0	0	16	-	-	0
AT4G39080	101254	4	18212805_18213043	18212651_18212804	18213044_18213204	Novel	Clean	0	0	24	-	-	0
AT4G39080	101255	4	18213205_18213332	18213044_18213204	18213333_18213539	Novel	Clean	0	0	28	-	-	0
AT4G39080	101256	4	18213540_18213646	18213333_18213539	18213647_18213830	Novel	Clean	0	0	28	-	-	0
AT4G39080	101257	4	18213831_18213925	18213647_18213830	18213926_18214009	Novel	Clean	0	0	35	-	-	0
AT4G39080	101258	4	18214010_18214102	18213926_18214009	18214103_18214299	Novel	Clean	0	1	23	-	Imbalance	0.0212766
AT4G39080	101259	4	18214300_18214372	18214103_18214299	18214373_18214432	Novel	Clean	0	0	18	-	-	0
AT4G39080	101260	4	18214433_18214547	18214373_18214432	18214548_18215204	Novel	Clean	0	0	15	-	-	0
AT4G39090	101261	4	18216354_18216634	18215542_18216353	18216635_18216754	Novel	Clean	6	3	1963	-	-	0.00228717
AT4G39090	101262	4	18216755_18216867	18216635_18216754	18216868_18217616	Novel	Clean	0	0	1877	-	-	0
AT4G39100	101263	4	18218364_18218620	18217629_18218363	18218621_18218753	Novel	Clean	0	0	79	-	-	0
AT4G39100	101264	4	18218754_18219335	18218621_18218753	18219336_18219404	Novel	Not_Clean	0	2	50	-	Imbalance	0.0196078
AT4G39100	101265	4	18219405_18219633	18219336_18219404	18219634_18219979	Novel	Clean	0	0	72	-	-	0
AT4G39100	101266	4	18219980_18220061	18219634_18219979	18220062_18220324	Novel	Clean	0	4	58	-	Imbalance	0.0333333
AT4G39100	101267	4	18218734_18219335	18218621_18218733	18219336_18219404	Novel	Not_Clean	47	2	18	-	NotClean	0.576471
AT4G39120	101268	4	18225649_18225767	18225578_18225648	18225768_18225879	Novel	Clean	0	0	4	Low_Count	-	0
AT4G39120	101269	4	18225880_18226008	18225768_18225879	18226009_18226098	Novel	Clean	0	0	8	Low_Count	-	0
AT4G39120	101270	4	18226099_18226366	18226009_18226098	18226367_18226433	Novel	Clean	0	0	8	Low_Count	-	0
AT4G39120	101271	4	18226434_18226603	18226367_18226433	18226604_18226728	Novel	Clean	0	0	1	Low_Count	-	0
AT4G39120	101272	4	18226729_18226901	18226604_18226728	18226902_18226951	Novel	Clean	0	0	1	Low_Count	-	0
AT4G39120	101273	4	18226952_18227039	18226902_18226951	18227040_18227134	Novel	Clean	0	0	3	Low_Count	-	0
AT4G39120	101274	4	18227135_18227317	18227040_18227134	18227318_18227396	Novel	Clean	0	0	2	Low_Count	-	0
AT4G39140	101277	4	18229530_18229632	18229331_18229529	18229633_18230593	Novel	Clean	0	0	13	-	-	0
AT4G39140	101278	4	18230594_18230676	18229633_18230593	18230677_18230723	Novel	Clean	0	0	17	-	-	0
AT4G39140	101279	4	18230724_18230996	18230677_18230723	18230997_18231378	Novel	Clean	0	0	19	-	-	0
AT4G39140	101280	4	18231379_18231906	18230997_18231378	18231907_18232020	Novel	Not_Clean	0	0	6	Low_Count	-	0
AT4G39140	101281	4	18231375_18231913	18230997_18231374	18231914_18232054	Novel	Not_Clean	0	0	4	Low_Count	-	0
AT4G39140	101282	4	18231379_18231913	18230997_18231378	18231914_18232202	Novel	Not_Clean	0	0	13	-	-	0
AT4G39140	101283	4	18231302_18231913	18230997_18231301	18231914_18232202	Novel	Not_Clean	11	0	0	Low_Count	Imbalance	1
AT4G39140	101284	4	18231292_18231913	18230997_18231291	18231914_18232011	Novel	Not_Clean	18	0	0	Low_Count	Imbalance	1
AT4G39150	101285	4	18233750_18233822	18233360_18233749	18233823_18233903	Novel	Clean	0	0	4	Low_Count	-	0
AT4G39150	101286	4	18233904_18234020	18233823_18233903	18234021_18234193	Novel	Clean	0	0	1	Low_Count	-	0
AT4G39150	101287	4	18234194_18234297	18234021_18234193	18234298_18234456	Novel	Clean	0	0	7	Low_Count	-	0
AT4G39150	101288	4	18234457_18234585	18234298_18234456	18234586_18234715	Novel	Clean	0	0	4	Low_Count	-	0
AT4G39160	101298	4	18237132_18237222	18236964_18237131	18237223_18237299	Novel	Clean	0	0	3	Low_Count	-	0
AT4G39160	101299	4	18237300_18237382	18237223_18237299	18237383_18237568	Novel	Clean	0	0	1	Low_Count	-	0
AT4G39160	101300	4	18237569_18237654	18237383_18237568	18237655_18237724	Novel	Clean	0	0	6	Low_Count	-	0
AT4G39160	101301	4	18237725_18237806	18237655_18237724	18237807_18238021	Novel	Clean	0	0	1	Low_Count	-	0
AT4G39160	101302	4	18238022_18238111	18237807_18238021	18238112_18238382	Novel	Clean	0	0	5	Low_Count	-	0
AT4G39160	101308	4	18239486_18239579	18239367_18239485	18239580_18239930	Novel	Clean	0	0	2	Low_Count	-	0
AT4G39160	101309	4	18239741_18240360	18239580_18239740	18240361_18240478	Novel	Not_Clean	2	0	0	Low_Count	Imbalance	1
AT4G39180	101319	4	18244021_18244130	18243774_18244020	18244131_18244205	Novel	Clean	0	0	1	Low_Count	-	0
AT4G39180	101320	4	18244206_18244283	18244131_18244205	18244284_18244630	Novel	Clean	0	0	1	Low_Count	-	0
AT4G39180	101322	4	18244848_18244921	18244703_18244847	18244922_18245011	Novel	Not_Clean	0	0	2	Low_Count	-	0
AT4G39180	101324	4	18245208_18245295	18245108_18245207	18245296_18245345	Novel	Clean	0	0	2	Low_Count	-	0
AT4G39180	101329	4	18246235_18246303	18246135_18246234	18246304_18246553	Novel	Clean	0	0	2	Low_Count	-	0
AT4G39180	101331	4	18246685_18248392	18246628_18246684	18248393_18248805	Novel	Not_Clean	0	0	1	Low_Count	-	0
AT4G39200	101336	4	18257467_18257562	18257334_18257466	18257563_18257637	Novel	Clean	0	0	118	-	-	0
AT4G39200	101337	4	18257638_18257832	18257563_18257637	18257833_18257967	Novel	Not_Clean	0	0	272	-	-	0
AT4G39200	101338	4	18257968_18258350	18257833_18257967	18258351_18258900	Novel	Clean	0	0	357	-	-	0
AT4G39200	101339	4	18257638_18257835	18257563_18257637	18257836_18257967	Novel	Not_Clean	0	0	9	Low_Count	-	0
AT4G39220	101355	4	18263739_18264260	18263599_18263738	18264261_18264632	Novel	Not_Clean	0	0	4	Low_Count	-	0
AT4G39220	101356	4	18264633_18265079	18264261_18264632	18265080_18265260	Novel	Clean	0	0	5	Low_Count	-	0
AT4G39220	101357	4	18265261_18265489	18265080_18265260	18265490_18265771	Novel	Clean	0	0	8	Low_Count	-	0
AT4G39230	101359	4	18266191_18266275	18265735_18266190	18266276_18266479	Novel	Clean	0	0	1	Low_Count	-	0
AT4G39230	101360	4	18266480_18266694	18266276_18266479	18266695_18266932	Novel	Clean	0	0	2	Low_Count	-	0
AT4G39230	101361	4	18266933_18267175	18266695_18266932	18267176_18267310	Novel	Clean	0	0	1	Low_Count	-	0
AT4G39235	101363	4	18268148_18268507	18268031_18268147	18268508_18268678	Novel	Not_Clean	0	0	2	Low_Count	-	0
AT4G39240	101366	4	18269413_18269593	18269150_18269412	18269594_18270800	Novel	Clean	0	0	6	Low_Count	-	0
AT4G39260	101368	4	18274568_18274850	18273829_18274567	18274851_18275216	Novel	Clean	5	1	67	-	Imbalance	0.0428571
AT4G39260	101369	4	18274186_18274314	18273899_18274185	18274315_18274567	Known	Not_Clean	49	81	2	-	-	0.970149
AT4G39260	101370	4	18274186_18274416	18273899_18274185	18274417_18274567	Known	Not_Clean	49	64	0	-	-	1
AT4G39260	101371	4	18274279_18274470	18274006_18274278	18274471_18274567	Known	Not_Clean	76	73	0	-	-	1
AT4G39270	101372	4	18278769_18278856	18276311_18278768	18278857_18278985	Known	Clean	2	1	0	Low_Count	-	1
AT4G39270	101373	4	18278986_18279065	18278857_18278985	18279066_18279088	Known	Clean	0	4	2	Low_Count	Imbalance	0.5
AT4G39270	101374	4	18279089_18279162	18279066_18279088	18279163_18279941	Known	Clean	1	0	5	Low_Count	Imbalance	0.0909091
AT4G39280	101376	4	18281692_18281791	18281418_18281691	18281792_18281846	Novel	Not_Clean	0	0	5	Low_Count	-	0
AT4G39280	101377	4	18281847_18281919	18281792_18281846	18281920_18282045	Novel	Clean	0	0	2	Low_Count	-	0
AT4G39280	101378	4	18282046_18282127	18281920_18282045	18282128_18282194	Novel	Clean	0	0	5	Low_Count	-	0
AT4G39280	101379	4	18282195_18282280	18282128_18282194	18282281_18282352	Novel	Clean	0	0	6	Low_Count	-	0
AT4G39280	101380	4	18282353_18282462	18282281_18282352	18282463_18282559	Novel	Clean	0	0	2	Low_Count	-	0
AT4G39280	101381	4	18282560_18282642	18282463_18282559	18282643_18282739	Novel	Clean	0	0	1	Low_Count	-	0
AT4G39280	101383	4	18282907_18283027	18282822_18282906	18283028_18283104	Novel	Clean	0	0	10	-	-	0
AT4G39280	101384	4	18283105_18283227	18283028_18283104	18283228_18283266	Novel	Clean	0	0	6	Low_Count	-	0
AT4G39280	101385	4	18283267_18283350	18283228_18283266	18283351_18283388	Novel	Clean	0	0	2	Low_Count	-	0
AT4G39280	101386	4	18283389_18283495	18283351_18283388	18283496_18283580	Novel	Clean	0	0	4	Low_Count	-	0
AT4G39280	101387	4	18283581_18283670	18283496_18283580	18283671_18283763	Novel	Clean	0	0	7	Low_Count	-	0
AT4G39280	101388	4	18283764_18283846	18283671_18283763	18283847_18283902	Novel	Clean	0	0	5	Low_Count	-	0
AT4G39280	101389	4	18283903_18283996	18283847_18283902	18283997_18284053	Novel	Clean	0	0	10	-	-	0
AT4G39280	101390	4	18284054_18284169	18283997_18284053	18284170_18284259	Novel	Clean	0	0	6	Low_Count	-	0
AT4G39280	101391	4	18284260_18284352	18284170_18284259	18284353_18284478	Novel	Clean	0	0	1	Low_Count	-	0
AT4G39280	101392	4	18284479_18284684	18284353_18284478	18284685_18284931	Novel	Clean	0	0	2	Low_Count	-	0
AT4G39300	101394	4	18286987_18287110	18286717_18286986	18287111_18287229	Novel	Clean	0	0	8	Low_Count	-	0
AT4G39300	101395	4	18287230_18287803	18287111_18287229	18287804_18288469	Novel	Not_Clean	0	0	15	-	-	0
AT4G39300	101396	4	18287230_18288136	18287111_18287229	18288137_18288465	Novel	Not_Clean	0	0	2	Low_Count	-	0
AT4G39330	101398	4	18291366_18291522	18291218_18291365	18291523_18291636	Novel	Clean	0	0	7	Low_Count	-	0
AT4G39330	101399	4	18291637_18291719	18291523_18291636	18291720_18292233	Novel	Clean	0	0	2	Low_Count	-	0
AT4G39330	101400	4	18292234_18292329	18291720_18292233	18292330_18292483	Novel	Clean	0	0	3	Low_Count	-	0
AT4G39330	101401	4	18292484_18292569	18292330_18292483	18292570_18293018	Novel	Clean	0	0	1	Low_Count	-	0
AT4G39330	101402	4	18292591_18292705	18292570_18292590	18292706_18293018	Known	Clean	0	4	0	Low_Count	Imbalance	1
AT4G39350	101407	4	18298901_18298987	18298634_18298900	18298988_18299333	Novel	Clean	0	0	1	Low_Count	-	0
AT4G39350	101409	4	18299570_18299718	18299432_18299569	18299719_18299844	Novel	Clean	0	0	4	Low_Count	-	0
AT4G39350	101414	4	18301222_18301305	18300871_18301221	18301306_18302192	Novel	Clean	0	0	4	Low_Count	-	0
AT4G39370	101416	4	18306871_18306945	18306744_18306870	18306946_18307046	Novel	Clean	0	0	1	Low_Count	-	0
AT4G39370	101419	4	18307541_18307655	18307469_18307540	18307656_18307784	Novel	Not_Clean	0	0	1	Low_Count	-	0
AT4G39370	101420	4	18307785_18307884	18307656_18307784	18307885_18308022	Known	Clean	0	0	3	Low_Count	-	0
AT4G39380	101425	4	18309450_18309600	18308854_18309449	18309601_18309771	Known	Clean	0	0	1	Low_Count	-	0
AT4G39380	101432	4	18311876_18312605	18311757_18311875	18312606_18312744	Known	Clean	0	0	2	Low_Count	-	0
AT4G39390	101434	4	18315861_18316262	18315545_18315860	18316263_18316422	Novel	Not_Clean	0	0	5	Low_Count	-	0
AT4G39390	101436	4	18316723_18316815	18316538_18316722	18316816_18317016	Novel	Clean	0	0	2	Low_Count	-	0
AT4G39390	101438	4	18317350_18317533	18317188_18317349	18317534_18318226	Novel	Clean	0	0	4	Low_Count	-	0
AT4G39390	101439	4	18315839_18316262	18315545_18315838	18316263_18316422	Novel	Not_Clean	3	0	0	Low_Count	Imbalance	1
AT4G39420	101466	4	18352927_18353115	18352672_18352926	18353116_18353298	Novel	Clean	0	0	3	Low_Count	-	0
AT4G39460	101472	4	18356219_18356328	18355837_18356218	18356329_18356409	Novel	Clean	0	0	14	-	-	0
AT4G39460	101473	4	18356410_18356482	18356329_18356409	18356483_18356544	Novel	Clean	0	0	24	-	-	0
AT4G39460	101474	4	18356545_18356777	18356483_18356544	18356778_18356829	Novel	Clean	0	0	22	-	-	0
AT4G39460	101475	4	18356830_18356966	18356778_18356829	18356967_18357056	Novel	Clean	0	0	20	-	-	0
AT4G39460	101476	4	18357057_18357141	18356967_18357056	18357142_18357237	Novel	Clean	0	0	28	-	-	0
AT4G39460	101477	4	18357238_18357333	18357142_18357237	18357334_18357387	Novel	Clean	0	0	21	-	-	0
AT4G39460	101478	4	18357388_18357627	18357334_18357387	18357628_18357718	Novel	Clean	0	0	18	-	-	0
AT4G39460	101479	4	18357719_18357852	18357628_18357718	18357853_18357925	Novel	Clean	0	0	10	-	-	0
AT4G39460	101480	4	18357926_18358051	18357853_18357925	18358052_18358138	Novel	Not_Clean	0	0	9	Low_Count	-	0
AT4G39460	101481	4	18358139_18358332	18358052_18358138	18358333_18358443	Novel	Clean	0	0	27	-	-	0
AT4G39460	101482	4	18358444_18358541	18358333_18358443	18358542_18358612	Novel	Clean	0	0	16	-	-	0
AT4G39460	101483	4	18358613_18358799	18358542_18358612	18358800_18359000	Novel	Not_Clean	0	0	5	Low_Count	-	0
AT4G39460	101484	4	18358613_18358843	18358542_18358612	18358844_18358980	Novel	Not_Clean	0	1	0	Low_Count	Imbalance	1
AT4G39470	101488	4	18360393_18360550	18360249_18360392	18360551_18361182	Novel	Clean	0	0	4	Low_Count	-	0
AT4G39520	101489	4	18371380_18371485	18370865_18371379	18371486_18371537	Novel	Clean	0	0	17	-	-	0
AT4G39520	101490	4	18371538_18371637	18371486_18371537	18371638_18371829	Novel	Clean	0	0	19	-	-	0
AT4G39520	101491	4	18371830_18371912	18371638_18371829	18371913_18372212	Novel	Clean	0	0	23	-	-	0
AT4G39520	101492	4	18372213_18372304	18371913_18372212	18372305_18372414	Novel	Clean	0	0	45	-	-	0
AT4G39520	101493	4	18372415_18372491	18372305_18372414	18372492_18372551	Novel	Clean	0	0	50	-	-	0
AT4G39520	101494	4	18372552_18372853	18372492_18372551	18372854_18372925	Novel	Clean	0	0	49	-	-	0
AT4G39520	101495	4	18372926_18373182	18372854_18372925	18373183_18373359	Novel	Clean	0	0	56	-	-	0
AT4G39520	101496	4	18373360_18373753	18373183_18373359	18373754_18373807	Novel	Clean	0	0	30	-	-	0
AT4G39520	101497	4	18373808_18373958	18373754_18373807	18373959_18374239	Novel	Clean	0	0	32	-	-	0
AT4G39540	101498	4	18378757_18378855	18378334_18378756	18378856_18378917	Novel	Clean	0	0	4	Low_Count	-	0
AT4G39540	101499	4	18378918_18379038	18378856_18378917	18379039_18379093	Novel	Clean	0	0	4	Low_Count	-	0
AT4G39540	101500	4	18379094_18379182	18379039_18379093	18379183_18379255	Novel	Not_Clean	0	0	2	Low_Count	-	0
AT4G39540	101501	4	18379256_18379333	18379183_18379255	18379334_18379421	Novel	Clean	0	0	2	Low_Count	-	0
AT4G39540	101502	4	18379422_18379496	18379334_18379421	18379497_18379582	Novel	Clean	0	0	4	Low_Count	-	0
AT4G39540	101503	4	18379583_18379658	18379497_18379582	18379659_18379791	Novel	Clean	0	0	5	Low_Count	-	0
AT4G39540	101504	4	18379792_18379867	18379659_18379791	18379868_18379946	Novel	Clean	0	0	10	-	-	0
AT4G39540	101505	4	18379947_18380032	18379868_18379946	18380033_18380097	Novel	Clean	0	0	7	Low_Count	-	0
AT4G39540	101506	4	18380098_18380187	18380033_18380097	18380188_18380417	Novel	Clean	0	0	5	Low_Count	-	0
AT4G39540	101507	4	18378323_18378557	18378233_18378322	18378558_18378756	Novel	Not_Clean	0	0	2	Low_Count	-	0
AT4G39560	101509	4	18382507_18382592	18382259_18382506	18382593_18383885	Known	Clean	0	1	10	-	Imbalance	0.047619
AT4G39620	101511	4	18397157_18397392	18396005_18397156	18397393_18397587	Novel	Not_Clean	2	0	0	Low_Count	Imbalance	1
AT4G39620	101512	4	18397157_18397217	18396005_18397156	18397218_18397243	Novel	Not_Clean	2	5	0	Low_Count	Imbalance	1
AT4G39620	101513	4	18397244_18397392	18397218_18397243	18397393_18397578	Novel	Not_Clean	0	0	4	Low_Count	-	0
AT4G39640	101520	4	18400098_18400602	18399923_18400097	18400603_18400931	Novel	Not_Clean	0	0	3	Low_Count	-	0
AT4G39640	101521	4	18400932_18401121	18400603_18400931	18401122_18401637	Novel	Clean	0	0	3	Low_Count	-	0
AT4G39640	101522	4	18401638_18401727	18401122_18401637	18401728_18401963	Novel	Clean	0	0	5	Low_Count	-	0
AT4G39640	101523	4	18401964_18402041	18401728_18401963	18402042_18402312	Novel	Clean	0	0	2	Low_Count	-	0
AT4G39640	101524	4	18402313_18402399	18402042_18402312	18402400_18402537	Novel	Clean	0	0	9	Low_Count	-	0
AT4G39640	101525	4	18402538_18402627	18402400_18402537	18402628_18403037	Novel	Clean	0	0	4	Low_Count	-	0
AT4G39660	101532	4	18407031_18407260	18406627_18407030	18407261_18407491	Novel	Not_Clean	0	0	30	-	-	0
AT4G39660	101533	4	18407492_18407588	18407261_18407491	18407589_18407759	Novel	Clean	0	0	22	-	-	0
AT4G39660	101534	4	18407760_18407959	18407589_18407759	18407960_18408103	Novel	Clean	0	0	21	-	-	0
AT4G39660	101535	4	18408104_18408199	18407960_18408103	18408200_18408379	Novel	Clean	0	0	23	-	-	0
AT4G39660	101536	4	18408380_18408523	18408200_18408379	18408524_18408749	Novel	Clean	0	0	30	-	-	0
AT4G39660	101537	4	18408750_18408824	18408524_18408749	18408825_18408938	Novel	Clean	0	0	24	-	-	0
AT4G39660	101538	4	18408939_18409022	18408825_18408938	18409023_18409109	Novel	Clean	0	0	12	-	-	0
AT4G39660	101539	4	18409110_18409218	18409023_18409109	18409219_18409564	Novel	Clean	0	0	10	-	-	0
AT4G39680	101541	4	18415012_18415138	18414306_18415011	18415139_18415290	Novel	Clean	0	0	2	Low_Count	-	0
AT4G39680	101542	4	18415291_18415384	18415139_18415290	18415385_18415573	Novel	Clean	0	0	1	Low_Count	-	0
AT4G39680	101543	4	18415574_18415785	18415385_18415573	18415786_18416961	Novel	Clean	0	0	4	Low_Count	-	0
AT4G39690	101547	4	18417766_18417957	18417586_18417765	18417958_18418021	Novel	Clean	0	0	1	Low_Count	-	0
AT4G39690	101548	4	18418022_18418103	18417958_18418021	18418104_18418820	Novel	Clean	0	0	1	Low_Count	-	0
AT4G39690	101549	4	18418821_18419319	18418104_18418820	18419320_18419442	Novel	Clean	0	0	4	Low_Count	-	0
AT4G39690	101550	4	18419443_18419545	18419320_18419442	18419546_18419698	Novel	Clean	0	0	1	Low_Count	-	0
AT4G39690	101551	4	18419699_18419807	18419546_18419698	18419808_18419885	Novel	Clean	0	0	7	Low_Count	-	0
AT4G39690	101552	4	18419886_18420111	18419808_18419885	18420112_18420204	Novel	Clean	0	0	8	Low_Count	-	0
AT4G39690	101553	4	18420205_18420287	18420112_18420204	18420288_18420407	Novel	Clean	0	0	4	Low_Count	-	0
AT4G39690	101554	4	18420408_18420756	18420288_18420407	18420757_18420834	Novel	Clean	0	0	1	Low_Count	-	0
AT4G39690	101555	4	18420835_18420945	18420757_18420834	18420946_18421125	Novel	Clean	0	0	1	Low_Count	-	0
AT4G39690	101556	4	18421126_18421206	18420946_18421125	18421207_18421308	Novel	Clean	0	0	1	Low_Count	-	0
AT4G39710	101559	4	18427332_18427413	18426757_18427331	18427414_18427482	Novel	Clean	0	0	14	-	-	0
AT4G39710	101560	4	18427483_18427558	18427414_18427482	18427559_18427619	Novel	Not_Clean	0	0	10	-	-	0
AT4G39710	101561	4	18427620_18427798	18427559_18427619	18427799_18427891	Novel	Clean	0	0	7	Low_Count	-	0
AT4G39710	101562	4	18427892_18427977	18427799_18427891	18427978_18428578	Novel	Clean	0	1	10	-	Imbalance	0.047619
AT4G39710	101563	4	18426776_18427186	18426492_18426775	18427187_18427331	Known	Clean	0	5	2	Low_Count	Imbalance	0.555556
AT4G39730	101567	4	18433019_18433104	18432659_18433018	18433105_18433753	Novel	Clean	0	0	11	-	-	0
AT4G39740	101569	4	18435909_18435989	18435776_18435908	18435990_18436079	Novel	Clean	0	0	1	Low_Count	-	0
AT4G39740	101570	4	18436080_18436188	18435990_18436079	18436189_18436407	Novel	Clean	0	0	1	Low_Count	-	0
AT4G39740	101573	4	18436799_18437033	18436657_18436798	18437034_18437258	Novel	Clean	0	0	1	Low_Count	-	0
AT4G39795	101591	4	18466902_18467225	18466519_18466901	18467226_18467499	Novel	Clean	0	0	1	Low_Count	-	0
AT4G39800	101592	4	18469842_18469927	18469255_18469841	18469928_18470116	Novel	Clean	0	0	2	Low_Count	-	0
AT4G39800	101593	4	18470117_18470204	18469928_18470116	18470205_18470381	Novel	Clean	0	0	2	Low_Count	-	0
AT4G39800	101595	4	18470593_18470674	18470477_18470592	18470675_18470901	Novel	Clean	0	0	3	Low_Count	-	0
AT4G39800	101597	4	18471238_18471333	18470990_18471237	18471334_18471469	Novel	Clean	0	0	2	Low_Count	-	0
AT4G39800	101598	4	18471470_18471552	18471334_18471469	18471553_18471621	Novel	Clean	0	0	1	Low_Count	-	0
AT4G39800	101599	4	18471622_18471702	18471553_18471621	18471703_18472048	Novel	Clean	0	0	4	Low_Count	-	0
AT4G39820	101604	4	18476449_18476696	18475946_18476448	18476697_18477969	Novel	Clean	0	0	6	Low_Count	-	0
AT4G39850	101613	4	18489661_18489961	18489375_18489660	18489962_18490186	Novel	Clean	0	0	1	Low_Count	-	0
AT4G39850	101614	4	18490187_18490321	18489962_18490186	18490322_18490519	Novel	Clean	0	0	1	Low_Count	-	0
AT4G39850	101615	4	18490520_18490655	18490322_18490519	18490656_18491110	Novel	Clean	0	0	3	Low_Count	-	0
AT4G39850	101616	4	18491111_18491202	18490656_18491110	18491203_18491338	Novel	Clean	0	0	1	Low_Count	-	0
AT4G39850	101618	4	18491493_18491977	18491414_18491492	18491978_18492216	Novel	Clean	0	0	3	Low_Count	-	0
AT4G39850	101622	4	18493038_18493316	18492882_18493037	18493317_18493416	Novel	Clean	0	0	8	Low_Count	-	0
AT4G39850	101623	4	18493417_18493495	18493317_18493416	18493496_18493604	Novel	Clean	0	0	4	Low_Count	-	0
AT4G39850	101624	4	18493605_18493825	18493496_18493604	18493826_18493916	Novel	Clean	0	0	5	Low_Count	-	0
AT4G39850	101625	4	18493917_18494185	18493826_18493916	18494186_18494310	Novel	Clean	0	0	5	Low_Count	-	0
AT4G39850	101627	4	18494550_18494630	18494400_18494549	18494631_18494703	Novel	Clean	0	0	3	Low_Count	-	0
AT4G39850	101628	4	18494704_18494904	18494631_18494703	18494905_18495085	Novel	Not_Clean	0	0	2	Low_Count	-	0
AT4G39850	101629	4	18495086_18495184	18494905_18495085	18495185_18495343	Novel	Clean	0	0	1	Low_Count	-	0
AT4G39850	101630	4	18495344_18495514	18495185_18495343	18495515_18495661	Novel	Clean	0	0	2	Low_Count	-	0
AT4G39850	101632	4	18495965_18496114	18495731_18495964	18496115_18496278	Novel	Clean	0	0	11	-	-	0
AT4G39850	101633	4	18496279_18496356	18496115_18496278	18496357_18496409	Novel	Clean	0	0	7	Low_Count	-	0
AT4G39850	101634	4	18496410_18496495	18496357_18496409	18496496_18496574	Novel	Clean	0	0	5	Low_Count	-	0
AT4G39850	101635	4	18496575_18496666	18496496_18496574	18496667_18497206	Novel	Clean	0	0	3	Low_Count	-	0
AT4G39860	101640	4	18500184_18500595	18500110_18500183	18500596_18500719	Novel	Clean	0	0	1	Low_Count	-	0
AT4G39860	101642	4	18501113_18501199	18500801_18501112	18501200_18501642	Novel	Clean	0	0	1	Low_Count	-	0
AT4G39860	101644	4	18498632_18499885	18498216_18498631	18499886_18500025	Novel	Not_Clean	0	0	1	Low_Count	-	0
AT4G39870	101645	4	18502354_18502600	18501877_18502353	18502601_18503190	Novel	Clean	0	0	2	Low_Count	-	0
AT4G39870	101646	4	18503191_18503307	18502601_18503190	18503308_18503380	Novel	Clean	0	0	2	Low_Count	-	0
AT4G39870	101647	4	18503381_18503462	18503308_18503380	18503463_18503540	Novel	Clean	0	0	7	Low_Count	-	0
AT4G39870	101648	4	18503541_18503642	18503463_18503540	18503643_18503706	Novel	Clean	0	0	6	Low_Count	-	0
AT4G39870	101649	4	18503707_18503782	18503643_18503706	18503783_18503870	Novel	Clean	0	0	6	Low_Count	-	0
AT4G39870	101650	4	18503871_18503987	18503783_18503870	18503988_18504072	Novel	Clean	0	0	2	Low_Count	-	0
AT4G39870	101652	4	18502093_18502205	18501877_18502092	18502206_18502353	Known	Clean	0	2	0	Low_Count	Imbalance	1
AT4G39890	101653	4	18506229_18506577	18505919_18506228	18506578_18506648	Novel	Clean	0	0	4	Low_Count	-	0
AT4G39890	101654	4	18506649_18506733	18506578_18506648	18506734_18506822	Novel	Clean	0	0	3	Low_Count	-	0
AT4G39890	101655	4	18506823_18506902	18506734_18506822	18506903_18507017	Novel	Clean	0	0	1	Low_Count	-	0
AT4G39890	101656	4	18507018_18507110	18506903_18507017	18507111_18507201	Novel	Clean	0	0	1	Low_Count	-	0
AT4G39890	101657	4	18507202_18507297	18507111_18507201	18507298_18507703	Novel	Clean	0	0	3	Low_Count	-	0
AT4G39900	101658	4	18508660_18508747	18508254_18508659	18508748_18508856	Novel	Clean	0	0	2	Low_Count	-	0
AT4G39900	101659	4	18508857_18508949	18508748_18508856	18508950_18508992	Novel	Clean	0	0	2	Low_Count	-	0
AT4G39900	101660	4	18508993_18509108	18508950_18508992	18509109_18509402	Novel	Clean	0	0	6	Low_Count	-	0
AT4G39900	101661	4	18509403_18509558	18509109_18509402	18509559_18509629	Novel	Clean	0	0	10	-	-	0
AT4G39900	101662	4	18509630_18509731	18509559_18509629	18509732_18509840	Novel	Clean	0	0	8	Low_Count	-	0
AT4G39900	101663	4	18509841_18510268	18509732_18509840	18510269_18510555	Novel	Clean	0	0	5	Low_Count	-	0
AT4G39910	101664	4	18512261_18512427	18511521_18512260	18512428_18512609	Novel	Clean	0	0	35	-	-	0
AT4G39910	101665	4	18512610_18512705	18512428_18512609	18512706_18512903	Novel	Clean	0	0	43	-	-	0
AT4G39910	101666	4	18512904_18513005	18512706_18512903	18513006_18513104	Novel	Clean	0	0	30	-	-	0
AT4G39910	101667	4	18513105_18513494	18513006_18513104	18513495_18513611	Novel	Clean	0	0	42	-	-	0
AT4G39910	101668	4	18513612_18514022	18513495_18513611	18514023_18514382	Novel	Clean	0	0	37	-	-	0
AT4G39925	101670	4	18517702_18517790	18517409_18517701	18517791_18517845	Novel	Clean	0	0	2	Low_Count	-	0
AT4G39930	101672	4	18518410_18518498	18518277_18518409	18518499_18518983	Known	Clean	0	0	4	Low_Count	-	0
AT4G39940	101673	4	18520019_18520161	18519599_18520018	18520162_18520458	Novel	Clean	0	0	2	Low_Count	-	0
AT4G39940	101674	4	18520459_18520599	18520162_18520458	18520600_18520718	Novel	Clean	0	0	1	Low_Count	-	0
AT4G39940	101675	4	18520719_18520816	18520600_18520718	18520817_18520901	Novel	Clean	0	0	1	Low_Count	-	0
AT4G39940	101676	4	18520902_18521051	18520817_18520901	18521052_18521098	Novel	Clean	0	0	1	Low_Count	-	0
AT4G39940	101677	4	18521099_18521174	18521052_18521098	18521175_18521605	Novel	Clean	0	0	2	Low_Count	-	0
AT4G39950	101678	4	18526304_18526651	18525246_18526303	18526652_18527579	Novel	Clean	0	0	2	Low_Count	-	0
AT4G39955	101680	4	18531197_18531556	18530318_18531196	18531557_18531649	Novel	Clean	0	0	5	Low_Count	-	0
AT4G39955	101681	4	18531650_18531738	18531557_18531649	18531739_18531806	Novel	Clean	0	0	4	Low_Count	-	0
AT4G39960	101684	4	18534304_18534395	18534186_18534303	18534396_18534537	Novel	Clean	1	0	0	Low_Count	Imbalance	1
AT4G39960	101689	4	18535383_18535462	18535299_18535382	18535463_18536618	Novel	Clean	0	0	1	Low_Count	-	0
AT4G39970	101691	4	18536727_18536839	18536538_18536726	18536840_18536886	Novel	Clean	0	0	1	Low_Count	-	0
AT4G39970	101692	4	18536887_18536978	18536840_18536886	18536979_18537038	Novel	Clean	0	0	1	Low_Count	-	0
AT4G39970	101694	4	18537180_18537272	18537120_18537179	18537273_18537328	Novel	Clean	0	0	1	Low_Count	-	0
AT4G39970	101695	4	18537329_18537427	18537273_18537328	18537428_18537461	Novel	Clean	0	0	2	Low_Count	-	0
AT4G39970	101696	4	18537462_18537545	18537428_18537461	18537546_18537620	Novel	Clean	0	0	2	Low_Count	-	0
AT4G39970	101697	4	18537621_18537707	18537546_18537620	18537708_18537758	Novel	Clean	0	0	5	Low_Count	-	0
AT4G39970	101698	4	18537759_18537831	18537708_18537758	18537832_18537876	Novel	Clean	0	0	4	Low_Count	-	0
AT4G39970	101699	4	18537877_18537955	18537832_18537876	18537956_18538506	Novel	Clean	0	0	4	Low_Count	-	0
AT4G39980	101700	4	18540179_18540248	18539511_18540178	18540249_18540526	Novel	Clean	0	0	1	Low_Count	-	0
AT4G39980	101701	4	18540527_18540637	18540249_18540526	18540638_18540914	Novel	Clean	0	0	4	Low_Count	-	0
AT4G39980	101702	4	18540915_18541249	18540638_18540914	18541250_18541495	Novel	Clean	0	0	8	Low_Count	-	0
AT4G39980	101703	4	18541496_18541580	18541250_18541495	18541581_18542122	Novel	Clean	0	0	9	Low_Count	-	0
AT4G39990	101704	4	18542955_18543337	18542551_18542954	18543338_18543978	Novel	Clean	0	0	23	-	-	0
AT4G40010	101719	4	18549016_18549159	18548444_18549015	18549160_18549258	Novel	Clean	0	0	2	Low_Count	-	0
AT4G40010	101720	4	18549259_18549396	18549160_18549258	18549397_18549501	Novel	Clean	0	0	1	Low_Count	-	0
AT4G40010	101721	4	18549502_18549626	18549397_18549501	18549627_18549719	Novel	Clean	0	0	1	Low_Count	-	0
AT4G40030	101727	4	18556102_18556186	18555532_18556101	18556187_18556263	Novel	Clean	0	7	1410	-	Imbalance	0.00247612
AT4G40030	101728	4	18556264_18556345	18556187_18556263	18556346_18556417	Novel	Clean	7	11	1153	-	-	0.00774527
AT4G40030	101729	4	18556418_18556880	18556346_18556417	18556881_18557106	Novel	Not_Clean	5	0	651	-	Imbalance	0.00382555
AT4G40030	101730	4	18556418_18556743	18556346_18556417	18556744_18556904	Novel	Not_Clean	5	1	0	Low_Count	NotClean	1
AT4G40030	101731	4	18556418_18556506	18556346_18556417	18556507_18556904	Novel	Not_Clean	5	1	0	Low_Count	NotClean	1
AT4G40030	101732	4	18556418_18556501	18556346_18556417	18556502_18556904	Novel	Not_Clean	5	1	0	Low_Count	NotClean	1
AT4G40040	101733	4	18557710_18557807	18557171_18557709	18557808_18557898	Novel	Clean	2	2	3082	-	-	0.000648508
AT4G40040	101734	4	18557899_18558000	18557808_18557898	18558001_18558077	Novel	Clean	1	1	2940	-	-	0.00034002
AT4G40040	101735	4	18558078_18558164	18558001_18558077	18558165_18558236	Novel	Clean	0	2	2095	-	Imbalance	0.000477099
AT4G40040	101736	4	18558237_18558645	18558165_18558236	18558646_18558945	Novel	Not_Clean	2	1	824	-	-	0.00181708
AT4G40040	101737	4	18558237_18558481	18558165_18558236	18558482_18558743	Known	Not_Clean	2	0	0	Low_Count	Imbalance	1
AT4G40040	101738	4	18558568_18558645	18558165_18558567	18558646_18558802	Known	Not_Clean	0	1	0	Low_Count	Imbalance	1
AT4G40050	101741	4	18561393_18561472	18560860_18561392	18561473_18561609	Novel	Clean	0	0	10	-	-	0
AT4G40050	101742	4	18561610_18561698	18561473_18561609	18561699_18561884	Novel	Clean	0	0	4	Low_Count	-	0
AT4G40050	101743	4	18561885_18561992	18561699_18561884	18561993_18562084	Novel	Not_Clean	0	0	4	Low_Count	-	0
AT4G40050	101744	4	18562085_18562166	18561993_18562084	18562167_18562361	Novel	Clean	0	0	6	Low_Count	-	0
AT4G40050	101745	4	18562362_18562451	18562167_18562361	18562452_18562518	Novel	Clean	0	0	12	-	-	0
AT4G40050	101746	4	18562519_18562618	18562452_18562518	18562619_18562861	Novel	Clean	0	0	12	-	-	0
AT4G40050	101747	4	18562862_18562956	18562619_18562861	18562957_18563163	Novel	Clean	0	0	17	-	-	0
AT4G40050	101749	4	18561885_18561988	18561699_18561884	18561989_18562084	Novel	Not_Clean	0	0	6	Low_Count	-	0
AT4G40060	101750	4	18572126_18572214	18571239_18572125	18572215_18572600	Novel	Clean	0	0	10	-	-	0
AT4G40060	101751	4	18572601_18572719	18572215_18572600	18572720_18573084	Novel	Clean	0	0	6	Low_Count	-	0
AT4G40080	101752	4	18579814_18579887	18579314_18579813	18579888_18580717	Novel	Not_Clean	0	0	3	Low_Count	-	0
AT4G40085	101753	4	18579798_18580004	18579242_18579797	18580005_18580377	Known	Not_Clean	3	0	0	Low_Count	Imbalance	1
AT4G40085	101754	4	18579756_18580004	18579242_18579755	18580005_18580377	Known	Not_Clean	1	0	0	Low_Count	Imbalance	1
AT5G00875	101762	5	624786_625367	624122_624785	625368_625391	Novel	Not_Clean	0	3	0	Low_Count	Imbalance	1
AT5G01005	101766	5	1542541_1542663	1542523_1542540	1542664_1542892	Novel	Not_Clean	1	0	0	Low_Count	Imbalance	1
AT5G01010	101767	5	1460_1571	1034_1459	1572_1646	Known	Clean	0	0	20	-	-	0
AT5G01010	101768	5	1647_1744	1572_1646	1745_1780	Novel	Clean	0	0	15	-	-	0
AT5G01010	101769	5	1781_1913	1745_1780	1914_1961	Novel	Clean	0	1	16	-	Imbalance	0.030303
AT5G01010	101770	5	1962_2434	1914_1961	2435_2509	Novel	Not_Clean	0	0	21	-	-	0
AT5G01010	101771	5	2510_2747	2435_2509	2748_2799	Novel	Clean	0	0	17	-	-	0
AT5G01010	101772	5	2800_2871	2748_2799	2872_2934	Novel	Clean	0	0	30	-	-	0
AT5G01010	101773	5	2935_3302	2872_2934	3303_3383	Novel	Clean	0	1	28	-	Imbalance	0.0175439
AT5G01010	101774	5	3384_3542	3303_3383	3543_3659	Novel	Clean	0	0	29	-	-	0
AT5G01010	101775	5	3660_3761	3543_3659	3762_3802	Novel	Clean	0	0	41	-	-	0
AT5G01010	101776	5	3803_3926	3762_3802	3927_4005	Novel	Clean	0	0	45	-	-	0
AT5G01010	101777	5	4006_4101	3927_4005	4102_4258	Novel	Clean	0	0	26	-	-	0
AT5G01010	101778	5	4259_4334	4102_4258	4335_4467	Novel	Not_Clean	2	0	20	-	Imbalance	0.047619
AT5G01010	101779	5	4468_4551	4335_4467	4552_4679	Novel	Clean	0	0	10	-	-	0
AT5G01010	101780	5	4680_4764	4552_4679	4765_5156	Novel	Clean	0	0	10	-	-	0
AT5G01010	101781	5	1226_1372	995_1225	1373_1459	Known	Not_Clean	0	10	0	Low_Count	Imbalance	1
AT5G01010	101784	5	1226_1336	999_1225	1337_1459	Known	Not_Clean	0	5	0	Low_Count	Imbalance	1
AT5G01010	101785	5	4238_4334	4102_4237	4335_4467	Novel	Not_Clean	31	0	4	-	Imbalance	0.794872
AT5G01020	101788	5	6791_7211	5917_6790	7212_7335	Novel	Clean	0	0	75	-	-	0
AT5G01020	101789	5	7336_7439	7212_7335	7440_7576	Novel	Clean	0	0	95	-	-	0
AT5G01020	101790	5	7577_7704	7440_7576	7705_8139	Novel	Clean	0	0	91	-	-	0
AT5G01020	101791	5	8140_8215	7705_8139	8216_8467	Novel	Clean	0	0	34	-	-	0
AT5G01040	101795	5	13579_13702	13128_13578	13703_14665	Novel	Clean	0	0	4	Low_Count	-	0
AT5G01040	101796	5	14666_14763	13703_14665	14764_14874	Novel	Clean	0	0	5	Low_Count	-	0
AT5G01040	101797	5	14875_15190	14764_14874	15191_15435	Novel	Clean	0	0	6	Low_Count	-	0
AT5G01040	101798	5	15436_15578	15191_15435	15579_15730	Novel	Clean	0	0	9	Low_Count	-	0
AT5G01040	101799	5	15731_16043	15579_15730	16044_16236	Novel	Clean	0	0	4	Low_Count	-	0
AT5G01050	101801	5	18394_18480	18086_18393	18481_19449	Novel	Clean	0	0	2	Low_Count	-	0
AT5G01075	101814	5	27268_27350	26848_27267	27351_27504	Novel	Clean	0	1	8	Low_Count	Imbalance	0.0588235
AT5G01100	101816	5	35696_35786	35219_35695	35787_36019	Novel	Clean	0	0	2	Low_Count	-	0
AT5G01100	101817	5	36020_36121	35787_36019	36122_36254	Novel	Clean	0	0	3	Low_Count	-	0
AT5G01100	101818	5	36255_36326	36122_36254	36327_36415	Novel	Clean	0	0	2	Low_Count	-	0
AT5G01100	101819	5	36416_36496	36327_36415	36497_36567	Novel	Clean	0	0	2	Low_Count	-	0
AT5G01100	101820	5	36568_36655	36497_36567	36656_36725	Novel	Clean	0	0	4	Low_Count	-	0
AT5G01100	101821	5	36726_37195	36656_36725	37196_37999	Novel	Clean	0	0	2	Low_Count	-	0
AT5G01160	101832	5	54197_54274	53856_54196	54275_54534	Known	Clean	0	0	3	Low_Count	-	0
AT5G01160	101833	5	54535_54656	54275_54534	54657_54715	Novel	Clean	0	0	17	-	-	0
AT5G01160	101834	5	54716_54958	54657_54715	54959_56052	Novel	Clean	0	0	24	-	-	0
AT5G01215	101849	5	85262_85356	84466_85261	85357_86258	Known	Clean	17	16	0	-	-	1
AT5G01220	101850	5	87183_87413	86548_87182	87414_87630	Novel	Not_Clean	0	0	5	Low_Count	-	0
AT5G01220	101851	5	87631_87723	87414_87630	87724_87780	Novel	Clean	0	0	1	Low_Count	-	0
AT5G01220	101852	5	87781_87857	87724_87780	87858_87935	Novel	Clean	0	0	2	Low_Count	-	0
AT5G01220	101853	5	87936_88026	87858_87935	88027_88114	Novel	Clean	0	0	4	Low_Count	-	0
AT5G01220	101855	5	88288_88387	88204_88287	88388_88443	Novel	Clean	0	0	2	Low_Count	-	0
AT5G01220	101856	5	88444_88524	88388_88443	88525_88598	Novel	Clean	0	0	5	Low_Count	-	0
AT5G01220	101857	5	88599_88700	88525_88598	88701_88818	Novel	Clean	0	0	6	Low_Count	-	0
AT5G01220	101858	5	88819_88891	88701_88818	88892_88962	Novel	Clean	0	0	9	Low_Count	-	0
AT5G01220	101859	5	88963_89102	88892_88962	89103_89169	Novel	Clean	0	0	10	-	-	0
AT5G01220	101860	5	89170_89538	89103_89169	89539_90117	Novel	Clean	0	0	2	Low_Count	-	0
AT5G01230	101866	5	94002_94085	93949_94001	94086_94146	Known	Clean	0	0	1	Low_Count	-	0
AT5G01230	101867	5	94147_94263	94086_94146	94264_94372	Novel	Clean	0	0	2	Low_Count	-	0
AT5G01230	101871	5	95249_95353	95155_95248	95354_95411	Novel	Clean	0	0	1	Low_Count	-	0
AT5G01230	101872	5	95412_95581	95354_95411	95582_95701	Novel	Clean	0	0	1	Low_Count	-	0
AT5G01240	101874	5	98089_98214	97536_98088	98215_98419	Novel	Clean	0	0	33	-	-	0
AT5G01240	101875	5	98420_98614	98215_98419	98615_98803	Novel	Not_Clean	0	1	37	-	Imbalance	0.0133333
AT5G01240	101876	5	98804_98930	98615_98803	98931_99043	Novel	Clean	0	0	54	-	-	0
AT5G01240	101877	5	99044_99175	98931_99043	99176_99359	Novel	Clean	0	0	54	-	-	0
AT5G01240	101878	5	99360_99440	99176_99359	99441_99538	Novel	Clean	0	0	83	-	-	0
AT5G01240	101879	5	99539_100117	99441_99538	100118_100325	Novel	Clean	3	0	68	-	Imbalance	0.0215827
AT5G01240	101880	5	100326_100633	100118_100325	100634_100891	Novel	Clean	0	0	81	-	-	0
AT5G01240	101881	5	100892_101268	100634_100891	101269_101835	Novel	Clean	0	0	57	-	-	0
AT5G01270	101887	5	108312_108450	107547_108311	108451_108547	Novel	Clean	0	0	2	Low_Count	-	0
AT5G01270	101890	5	108902_109158	108768_108901	109159_109210	Novel	Clean	0	0	1	Low_Count	-	0
AT5G01270	101891	5	109211_109284	109159_109210	109285_109595	Novel	Clean	0	0	3	Low_Count	-	0
AT5G01270	101892	5	109596_109704	109285_109595	109705_109837	Novel	Clean	0	0	4	Low_Count	-	0
AT5G01270	101893	5	109838_109953	109705_109837	109954_110046	Novel	Clean	0	0	2	Low_Count	-	0
AT5G01270	101897	5	110655_110931	110497_110654	110932_111142	Novel	Clean	0	0	5	Low_Count	-	0
AT5G01290	101914	5	120040_120119	119877_120039	120120_120260	Novel	Clean	0	0	4	Low_Count	-	0
AT5G01290	101915	5	120261_120425	120120_120260	120426_120533	Novel	Clean	0	0	3	Low_Count	-	0
AT5G01290	101916	5	120534_120614	120426_120533	120615_120713	Novel	Clean	0	0	3	Low_Count	-	0
AT5G01290	101917	5	120714_120863	120615_120713	120864_121172	Novel	Clean	0	0	4	Low_Count	-	0
AT5G01290	101918	5	121173_121266	120864_121172	121267_121569	Novel	Clean	0	0	5	Low_Count	-	0
AT5G01300	101919	5	121718_121816	121483_121717	121817_122111	Novel	Not_Clean	0	0	6	Low_Count	-	0
AT5G01340	101935	5	143780_144171	143055_143779	144172_144863	Novel	Clean	0	0	4	Low_Count	-	0
AT5G01350	101937	5	145883_145969	145387_145882	145970_146028	Novel	Clean	0	0	293	-	-	0
AT5G01350	101938	5	146029_146116	145970_146028	146117_146178	Novel	Clean	0	0	284	-	-	0
AT5G01350	101939	5	146179_146831	146117_146178	146832_146923	Novel	Not_Clean	0	0	258	-	-	0
AT5G01350	101940	5	146924_147113	146832_146923	147114_147356	Novel	Clean	0	0	77	-	-	0
AT5G01390	101947	5	160939_161545	160158_160938	161546_161949	Known	Not_Clean	0	0	2	Low_Count	-	0
AT5G01390	101948	5	161950_162034	161546_161949	162035_162340	Novel	Clean	0	0	4	Low_Count	-	0
AT5G01390	101949	5	160939_161719	160264_160938	161720_161949	Known	Not_Clean	0	4	0	Low_Count	Imbalance	1
AT5G01390	101950	5	160736_160852	160264_160735	160853_160938	Known	Clean	4	6	0	Low_Count	-	1
AT5G01400	101954	5	164041_164120	163996_164040	164121_164192	Novel	Clean	0	0	2	Low_Count	-	0
AT5G01400	101955	5	164193_164294	164121_164192	164295_164375	Novel	Clean	0	0	2	Low_Count	-	0
AT5G01400	101957	5	164613_164684	164517_164612	164685_164759	Novel	Clean	0	0	2	Low_Count	-	0
AT5G01400	101958	5	164760_164844	164685_164759	164845_164892	Novel	Clean	0	0	2	Low_Count	-	0
AT5G01400	101959	5	164893_164995	164845_164892	164996_165079	Novel	Clean	0	0	2	Low_Count	-	0
AT5G01400	101961	5	165275_165351	165167_165274	165352_165385	Novel	Clean	0	0	1	Low_Count	-	0
AT5G01400	101962	5	165386_165469	165352_165385	165470_165669	Novel	Not_Clean	1	0	0	Low_Count	Imbalance	1
AT5G01400	101970	5	168606_168710	168051_168605	168711_168830	Novel	Clean	0	0	1	Low_Count	-	0
AT5G01400	101975	5	170175_170283	170082_170174	170284_170443	Novel	Clean	0	0	1	Low_Count	-	0
AT5G01400	101976	5	170444_170869	170284_170443	170870_171072	Novel	Clean	0	0	1	Low_Count	-	0
AT5G01400	101977	5	165415_165519	165352_165414	165520_165669	Novel	Not_Clean	0	0	1	Low_Count	-	0
AT5G01410	101979	5	172087_172560	171889_172086	172561_173663	Known	Clean	0	97	0	-	Imbalance	1
AT5G01430	101980	5	176836_177093	176388_176835	177094_177175	Novel	Clean	0	0	13	-	-	0
AT5G01430	101981	5	177176_177257	177094_177175	177258_177355	Novel	Clean	0	0	29	-	-	0
AT5G01430	101982	5	177356_177476	177258_177355	177477_177557	Novel	Clean	0	0	17	-	-	0
AT5G01430	101983	5	177558_177656	177477_177557	177657_177748	Novel	Clean	0	0	9	Low_Count	-	0
AT5G01430	101984	5	177749_177979	177657_177748	177980_178041	Novel	Clean	0	0	6	Low_Count	-	0
AT5G01430	101985	5	178042_178447	177980_178041	178448_178654	Novel	Not_Clean	0	0	4	Low_Count	-	0
AT5G01450	101995	5	183769_183890	183328_183768	183891_184194	Novel	Clean	0	0	2	Low_Count	-	0
AT5G01450	101996	5	184195_184297	183891_184194	184298_184370	Novel	Clean	0	0	1	Low_Count	-	0
AT5G01450	101997	5	184371_184514	184298_184370	184515_184661	Novel	Clean	0	0	6	Low_Count	-	0
AT5G01450	101998	5	184662_184818	184515_184661	184819_184901	Novel	Clean	0	0	5	Low_Count	-	0
AT5G01450	101999	5	184902_184988	184819_184901	184989_185063	Novel	Clean	0	0	2	Low_Count	-	0
AT5G01450	102000	5	185064_185418	184989_185063	185419_185512	Novel	Clean	0	0	3	Low_Count	-	0
AT5G01450	102001	5	185513_185590	185419_185512	185591_185716	Novel	Clean	0	0	3	Low_Count	-	0
AT5G01450	102002	5	185717_185802	185591_185716	185803_185909	Novel	Clean	0	0	1	Low_Count	-	0
AT5G01450	102003	5	185910_185994	185803_185909	185995_186461	Novel	Clean	0	0	4	Low_Count	-	0
AT5G01460	102004	5	187173_187269	186654_187172	187270_187355	Novel	Clean	0	0	19	-	-	0
AT5G01460	102005	5	187356_187541	187270_187355	187542_187657	Novel	Clean	0	0	23	-	-	0
AT5G01460	102006	5	187658_187774	187542_187657	187775_187885	Novel	Clean	0	0	18	-	-	0
AT5G01460	102007	5	187886_188069	187775_187885	188070_188168	Novel	Clean	0	0	19	-	-	0
AT5G01460	102008	5	188169_188290	188070_188168	188291_188413	Novel	Clean	0	0	26	-	-	0
AT5G01460	102009	5	188414_188694	188291_188413	188695_188757	Novel	Clean	0	1	23	-	Imbalance	0.0212766
AT5G01460	102010	5	188758_188839	188695_188757	188840_188904	Novel	Clean	0	0	14	-	-	0
AT5G01460	102011	5	188905_189003	188840_188904	189004_189113	Novel	Clean	0	0	11	-	-	0
AT5G01460	102012	5	189114_189214	189004_189113	189215_189329	Novel	Clean	0	0	8	Low_Count	-	0
AT5G01460	102013	5	189330_189423	189215_189329	189424_189489	Novel	Clean	0	0	12	-	-	0
AT5G01460	102014	5	189490_189591	189424_189489	189592_189702	Novel	Clean	0	0	16	-	-	0
AT5G01460	102015	5	189703_189791	189592_189702	189792_189858	Novel	Clean	0	0	10	-	-	0
AT5G01460	102016	5	189859_189960	189792_189858	189961_190661	Novel	Clean	0	0	3	Low_Count	-	0
AT5G01470	102017	5	191011_191098	190909_191010	191099_191160	Novel	Clean	0	0	4	Low_Count	-	0
AT5G01470	102018	5	191161_191464	191099_191160	191465_191598	Novel	Clean	0	0	7	Low_Count	-	0
AT5G01470	102020	5	191902_191985	191756_191901	191986_192057	Novel	Clean	0	0	2	Low_Count	-	0
AT5G01470	102021	5	192058_192128	191986_192057	192129_192215	Known	Clean	0	0	4	Low_Count	-	0
AT5G01470	102022	5	192216_192295	192129_192215	192296_192793	Novel	Not_Clean	0	0	4	Low_Count	-	0
AT5G01510	102057	5	204088_204182	203969_204087	204183_204275	Novel	Clean	0	0	1	Low_Count	-	0
AT5G01520	102059	5	206862_207452	206432_206861	207453_207603	Novel	Clean	0	0	1	Low_Count	-	0
AT5G01520	102060	5	207604_207702	207453_207603	207703_207769	Novel	Clean	0	0	2	Low_Count	-	0
AT5G01520	102062	5	208102_208188	207867_208101	208189_208611	Novel	Not_Clean	0	0	2	Low_Count	-	0
AT5G01530	102064	5	209594_209880	208866_209593	209881_210548	Novel	Clean	3	2	2573	-	-	0.000970685
AT5G01590	102078	5	224943_225405	224134_224942	225406_225603	Novel	Clean	0	0	3	Low_Count	-	0
AT5G01590	102079	5	225604_225722	225406_225603	225723_226005	Novel	Clean	0	0	4	Low_Count	-	0
AT5G01590	102080	5	226006_226095	225723_226005	226096_226258	Novel	Clean	0	0	2	Low_Count	-	0
AT5G01590	102081	5	226259_226374	226096_226258	226375_226926	Novel	Clean	0	0	1	Low_Count	-	0
AT5G01595	102083	5	227839_229262	227757_227838	229263_229286	Novel	Not_Clean	0	4	0	Low_Count	Imbalance	1
AT5G01600	102084	5	228184_228271	227953_228183	228272_228335	Novel	Not_Clean	3	6	1884	-	-	0.00238284
AT5G01600	102085	5	228336_228428	228272_228335	228429_228494	Novel	Not_Clean	0	0	2207	-	-	0
AT5G01600	102086	5	228495_228589	228429_228494	228590_228651	Novel	Not_Clean	0	0	2252	-	-	0
AT5G01600	102087	5	228652_228752	228590_228651	228753_228840	Novel	Not_Clean	0	0	2065	-	-	0
AT5G01600	102088	5	228841_228940	228753_228840	228941_229001	Novel	Not_Clean	0	0	2652	-	-	0
AT5G01600	102089	5	229002_229113	228941_229001	229114_229197	Novel	Not_Clean	0	1	2283	-	Imbalance	0.000218962
AT5G01600	102090	5	229198_229286	229114_229197	229287_230051	Novel	Not_Clean	2	2	1811	-	-	0.00110314
AT5G01620	102097	5	233863_233963	233691_233862	233964_234160	Novel	Clean	0	0	8	Low_Count	-	0
AT5G01620	102098	5	234161_234241	233964_234160	234242_234394	Novel	Clean	0	0	3	Low_Count	-	0
AT5G01620	102099	5	234395_234490	234242_234394	234491_234916	Novel	Clean	0	0	1	Low_Count	-	0
AT5G01650	102120	5	242770_243247	242450_242769	243248_243448	Novel	Not_Clean	0	0	35	-	-	0
AT5G01650	102121	5	243449_243922	243248_243448	243923_244111	Novel	Clean	0	0	41	-	-	0
AT5G01650	102123	5	243124_243247	243034_243123	243248_243448	Known	Not_Clean	0	0	5	Low_Count	-	0
AT5G01660	102132	5	248133_248324	247951_248132	248325_248443	Novel	Clean	0	0	2	Low_Count	-	0
AT5G01670	102135	5	252144_252297	251686_252143	252298_252348	Novel	Clean	0	0	4	Low_Count	-	0
AT5G01670	102136	5	252349_252447	252298_252348	252448_252521	Novel	Clean	0	0	3	Low_Count	-	0
AT5G01670	102137	5	252522_252602	252448_252521	252603_252690	Known	Clean	0	0	3	Low_Count	-	0
AT5G01670	102138	5	252691_252761	252603_252690	252762_252968	Novel	Clean	0	0	4	Low_Count	-	0
AT5G01670	102139	5	252969_253042	252762_252968	253043_253114	Novel	Clean	0	0	7	Low_Count	-	0
AT5G01670	102140	5	253115_253185	253043_253114	253186_253428	Novel	Clean	0	0	3	Low_Count	-	0
AT5G01670	102141	5	253429_253766	253186_253428	253767_253972	Novel	Clean	0	0	3	Low_Count	-	0
AT5G01675	102142	5	3173511_3173719	3173371_3173510	3173720_3173996	Known	Not_Clean	1	7	0	Low_Count	-	1
AT5G01675	102143	5	3173511_3179083	3173372_3173510	3179084_3179600	Novel	Not_Clean	1	0	0	Low_Count	Imbalance	1
AT5G01675	102146	5	3173777_3178883	3173720_3173776	3178884_3178896	Novel	Not_Clean	10	0	0	Low_Count	Imbalance	1
AT5G01675	102147	5	3173511_3178984	3173372_3173510	3178985_3179048	Novel	Not_Clean	1	0	0	Low_Count	Imbalance	1
AT5G01675	102148	5	3179049_3179137	3178985_3179048	3179138_3179600	Novel	Not_Clean	0	1	0	Low_Count	Imbalance	1
AT5G01700	102157	5	261453_261582	261229_261452	261583_261697	Novel	Clean	0	0	3	Low_Count	-	0
AT5G01700	102158	5	261698_261784	261583_261697	261785_262090	Novel	Clean	0	0	1	Low_Count	-	0
AT5G01720	102162	5	267172_267314	266278_267171	267315_267566	Novel	Clean	0	0	20	-	-	0
AT5G01720	102163	5	267567_267656	267315_267566	267657_267951	Novel	Clean	0	0	12	-	-	0
AT5G01720	102164	5	267952_268031	267657_267951	268032_268161	Novel	Clean	0	0	18	-	-	0
AT5G01720	102165	5	268162_268246	268032_268161	268247_268643	Novel	Clean	0	0	4	Low_Count	-	0
AT5G01720	102166	5	268644_268894	268247_268643	268895_268999	Novel	Clean	0	0	5	Low_Count	-	0
AT5G01720	102167	5	269000_269350	268895_268999	269351_269476	Novel	Clean	0	0	3	Low_Count	-	0
AT5G01720	102168	5	269477_269752	269351_269476	269753_270646	Novel	Clean	0	0	3	Low_Count	-	0
AT5G01750	102180	5	290316_290442	289717_290315	290443_291369	Novel	Clean	1	0	117	-	Imbalance	0.00425532
AT5G01750	102181	5	290671_290965	290443_290670	290966_291604	Known	Clean	0	2	103	-	Imbalance	0.00961538
AT5G01760	102185	5	292507_292581	292393_292506	292582_292745	Novel	Clean	0	0	2	Low_Count	-	0
AT5G01765	102190	5	3333081_3333171	3332631_3333080	3333172_3333189	Novel	Not_Clean	0	0	9	Low_Count	-	0
AT5G01765	102191	5	3333190_3334906	3333172_3333189	3334907_3334971	Novel	Not_Clean	11	3	0	Low_Count	Imbalance	1
AT5G01800	102223	5	307115_307406	306939_307114	307407_307509	Novel	Clean	0	0	28	-	-	0
AT5G01800	102224	5	307510_307731	307407_307509	307732_307880	Novel	Clean	0	0	47	-	-	0
AT5G01800	102225	5	307881_307975	307732_307880	307976_308176	Novel	Clean	0	0	49	-	-	0
AT5G01800	102226	5	308177_308315	307976_308176	308316_308375	Novel	Clean	0	0	45	-	-	0
AT5G01800	102227	5	308376_308490	308316_308375	308491_309289	Novel	Clean	0	0	64	-	-	0
AT5G01810	102228	5	309805_310085	309374_309804	310086_312097	Novel	Clean	0	0	8	Low_Count	-	0
AT5G01810	102230	5	311309_311443	310086_311308	311444_312097	Known	Clean	23	26	0	-	-	1
AT5G01850	102232	5	333337_333419	333141_333336	333420_333544	Novel	Clean	0	0	1	Low_Count	-	0
AT5G01850	102234	5	333798_333898	333639_333797	333899_334543	Novel	Clean	0	0	3	Low_Count	-	0
AT5G01920	102240	5	359715_359783	359107_359714	359784_359957	Novel	Clean	0	0	22	-	-	0
AT5G01920	102241	5	359958_360041	359784_359957	360042_360446	Novel	Clean	0	0	24	-	-	0
AT5G01920	102242	5	360447_360519	360042_360446	360520_361079	Novel	Clean	0	0	23	-	-	0
AT5G01920	102243	5	361080_361162	360520_361079	361163_361310	Novel	Not_Clean	0	0	2	Low_Count	-	0
AT5G01930	102244	5	361628_361725	361081_361627	361726_362060	Novel	Clean	0	1	0	Low_Count	Imbalance	1
AT5G01940	102253	5	364278_364356	364135_364277	364357_364418	Novel	Clean	0	0	2	Low_Count	-	0
AT5G01940	102254	5	364419_364525	364357_364418	364526_364625	Novel	Clean	0	0	1	Low_Count	-	0
AT5G01940	102256	5	363636_363731	363213_363635	363732_363820	Novel	Not_Clean	0	0	1	Low_Count	-	0
AT5G01950	102257	5	365508_365584	364902_365507	365585_365835	Known	Clean	0	0	1	Low_Count	-	0
AT5G01950	102260	5	366346_366429	366062_366345	366430_366588	Novel	Clean	0	0	1	Low_Count	-	0
AT5G01950	102261	5	366589_366681	366430_366588	366682_367202	Novel	Clean	0	0	1	Low_Count	-	0
AT5G01950	102264	5	367521_367614	367434_367520	367615_367686	Novel	Clean	0	0	2	Low_Count	-	0
AT5G01950	102265	5	367687_367794	367615_367686	367795_367863	Novel	Clean	0	0	2	Low_Count	-	0
AT5G01960	102277	5	370721_370799	370239_370720	370800_371303	Novel	Clean	0	0	9	Low_Count	-	0
AT5G01960	102278	5	371304_371389	370800_371303	371390_371466	Novel	Clean	0	0	9	Low_Count	-	0
AT5G01960	102279	5	371467_371546	371390_371466	371547_371715	Novel	Clean	0	0	7	Low_Count	-	0
AT5G01960	102280	5	371716_371871	371547_371715	371872_371960	Novel	Clean	0	5	6	Low_Count	Imbalance	0.294118
AT5G01960	102281	5	371961_372073	371872_371960	372074_372238	Novel	Clean	0	0	6	Low_Count	-	0
AT5G01960	102282	5	372239_372315	372074_372238	372316_372393	Novel	Clean	2	2	9	-	-	0.181818
AT5G01960	102283	5	372394_372486	372316_372393	372487_372590	Novel	Clean	0	0	17	-	-	0
AT5G01960	102284	5	372591_372669	372487_372590	372670_372969	Novel	Clean	0	0	14	-	-	0
AT5G01970	102285	5	373320_373400	372905_373319	373401_373568	Novel	Clean	0	0	2	Low_Count	-	0
AT5G01970	102287	5	373864_373941	373660_373863	373942_374067	Novel	Clean	0	0	4	Low_Count	-	0
AT5G01970	102288	5	374068_374165	373942_374067	374166_374270	Novel	Clean	0	0	2	Low_Count	-	0
AT5G01970	102289	5	374271_374504	374166_374270	374505_375154	Known	Clean	0	0	1	Low_Count	-	0
AT5G01980	102290	5	375389_375514	375208_375388	375515_377603	Novel	Clean	0	0	3	Low_Count	-	0
AT5G01990	102291	5	377684_377774	377231_377683	377775_377827	Novel	Clean	0	0	6	Low_Count	-	0
AT5G01990	102292	5	377828_377906	377775_377827	377907_378007	Novel	Clean	0	0	5	Low_Count	-	0
AT5G01990	102293	5	378008_378120	377907_378007	378121_378195	Novel	Clean	0	0	3	Low_Count	-	0
AT5G01990	102294	5	378196_378297	378121_378195	378298_378528	Novel	Clean	0	0	1	Low_Count	-	0
AT5G01990	102295	5	378529_378829	378298_378528	378830_378951	Novel	Clean	0	0	4	Low_Count	-	0
AT5G01990	102296	5	378952_379028	378830_378951	379029_379153	Novel	Clean	0	0	2	Low_Count	-	0
AT5G01990	102297	5	379154_379231	379029_379153	379232_379311	Novel	Clean	0	0	2	Low_Count	-	0
AT5G01990	102298	5	379312_379402	379232_379311	379403_379911	Novel	Clean	0	0	5	Low_Count	-	0
AT5G02010	102300	5	383951_384039	383834_383950	384040_384194	Novel	Clean	0	0	2	Low_Count	-	0
AT5G02010	102301	5	384195_384275	384040_384194	384276_384350	Novel	Clean	0	0	1	Low_Count	-	0
AT5G02010	102302	5	384351_384444	384276_384350	384445_384741	Novel	Clean	0	0	1	Low_Count	-	0
AT5G02010	102303	5	384742_384827	384445_384741	384828_385169	Novel	Clean	0	0	5	Low_Count	-	0
AT5G02020	102305	5	386421_386510	385878_386420	386511_386573	Novel	Clean	0	0	4	Low_Count	-	0
AT5G02020	102306	5	386574_386660	386511_386573	386661_386721	Novel	Clean	0	0	18	-	-	0
AT5G02020	102307	5	386722_387040	386661_386721	387041_387192	Known	Clean	2	0	13	-	Imbalance	0.0714286
AT5G02020	102308	5	387193_387274	387041_387192	387275_387350	Novel	Clean	0	0	11	-	-	0
AT5G02020	102309	5	387351_387777	387275_387350	387778_388231	Novel	Clean	0	0	10	-	-	0
AT5G02030	102310	5	396474_397173	395567_396473	397174_397574	Novel	Clean	0	0	2	Low_Count	-	0
AT5G02030	102311	5	397575_397928	397174_397574	397929_397989	Novel	Clean	0	0	6	Low_Count	-	0
AT5G02030	102312	5	397990_398326	397929_397989	398327_399125	Novel	Clean	0	0	6	Low_Count	-	0
AT5G02040	102313	5	401321_401526	400899_401320	401527_401567	Novel	Clean	0	0	16	-	-	0
AT5G02040	102314	5	401568_401660	401527_401567	401661_401739	Novel	Clean	0	0	11	-	-	0
AT5G02040	102315	5	401740_401836	401661_401739	401837_401923	Novel	Clean	0	0	14	-	-	0
AT5G02040	102316	5	401924_402004	401837_401923	402005_402093	Novel	Clean	0	0	16	-	-	0
AT5G02040	102317	5	402094_402181	402005_402093	402182_402253	Novel	Clean	0	0	13	-	-	0
AT5G02040	102318	5	402254_402367	402182_402253	402368_402477	Novel	Clean	0	0	6	Low_Count	-	0
AT5G02040	102319	5	402478_402555	402368_402477	402556_402990	Novel	Not_Clean	0	0	10	-	-	0
AT5G02040	102320	5	402478_402565	402368_402477	402566_402876	Novel	Not_Clean	0	7	3	Low_Count	Imbalance	0.538462
AT5G02060	102323	5	405039_405345	404465_405038	405346_405478	Novel	Clean	0	0	1	Low_Count	-	0
AT5G02060	102324	5	405479_405579	405346_405478	405580_405947	Novel	Clean	0	0	1	Low_Count	-	0
AT5G02080	102332	5	410207_410327	410162_410206	410328_410413	Known	Not_Clean	0	0	2	Low_Count	-	0
AT5G02100	102343	5	413737_414010	413281_413736	414011_414104	Novel	Not_Clean	0	1	27	-	Imbalance	0.0181818
AT5G02100	102344	5	414105_414210	414011_414104	414211_414327	Novel	Clean	0	0	26	-	-	0
AT5G02100	102345	5	414328_414421	414211_414327	414422_414494	Novel	Clean	0	0	61	-	-	0
AT5G02100	102346	5	414495_414571	414422_414494	414572_414690	Novel	Clean	0	0	57	-	-	0
AT5G02100	102347	5	414691_414780	414572_414690	414781_414902	Novel	Clean	0	0	54	-	-	0
AT5G02100	102348	5	414903_414990	414781_414902	414991_415167	Novel	Clean	0	0	44	-	-	0
AT5G02100	102349	5	415168_415275	414991_415167	415276_415420	Novel	Clean	0	7	43	-	Imbalance	0.0752688
AT5G02100	102350	5	415421_415499	415276_415420	415500_415678	Known	Clean	1	1	52	-	-	0.0188679
AT5G02100	102351	5	415679_415778	415500_415678	415779_416279	Novel	Clean	0	0	36	-	-	0
AT5G02120	102356	5	419285_419356	419091_419284	419357_419479	Novel	Clean	0	0	40	-	-	0
AT5G02120	102357	5	419480_419564	419357_419479	419565_419773	Novel	Clean	0	0	48	-	-	0
AT5G02130	102363	5	420525_420609	420463_420524	420610_420799	Novel	Clean	0	0	3	Low_Count	-	0
AT5G02130	102364	5	420800_420885	420610_420799	420886_420930	Novel	Clean	0	0	1	Low_Count	-	0
AT5G02130	102365	5	420931_421023	420886_420930	421024_421162	Novel	Clean	0	0	1	Low_Count	-	0
AT5G02130	102366	5	421163_421251	421024_421162	421252_421298	Novel	Clean	0	0	1	Low_Count	-	0
AT5G02130	102367	5	421299_421372	421252_421298	421373_421446	Novel	Clean	0	0	2	Low_Count	-	0
AT5G02130	102368	5	421447_421538	421373_421446	421539_421665	Novel	Clean	0	0	3	Low_Count	-	0
AT5G02130	102369	5	421666_421759	421539_421665	421760_422068	Novel	Clean	0	0	1	Low_Count	-	0
AT5G02150	102373	5	424851_424977	424291_424850	424978_425080	Novel	Clean	0	0	4	Low_Count	-	0
AT5G02150	102374	5	425081_425192	424978_425080	425193_425414	Novel	Clean	0	0	7	Low_Count	-	0
AT5G02150	102375	5	425415_425507	425193_425414	425508_425558	Novel	Clean	0	0	4	Low_Count	-	0
AT5G02150	102376	5	425559_425642	425508_425558	425643_425785	Novel	Clean	0	0	3	Low_Count	-	0
AT5G02160	102380	5	426640_426882	426226_426639	426883_427461	Novel	Clean	0	0	305	-	-	0
AT5G02170	102381	5	428017_428112	427642_428016	428113_428384	Novel	Clean	0	0	2	Low_Count	-	0
AT5G02170	102382	5	428385_428589	428113_428384	428590_428804	Novel	Clean	0	0	2	Low_Count	-	0
AT5G02180	102399	5	432836_432907	432700_432835	432908_433073	Novel	Clean	0	0	1	Low_Count	-	0
AT5G02180	102403	5	433575_433651	433446_433574	433652_433741	Known	Clean	0	1	0	Low_Count	Imbalance	1
AT5G02230	102408	5	448213_449126	448092_448212	449127_449192	Known	Not_Clean	0	1	10	-	Imbalance	0.0402258
AT5G02230	102409	5	449193_449277	449127_449192	449278_449343	Novel	Clean	0	0	7	Low_Count	-	0
AT5G02230	102411	5	449523_449600	449425_449522	449601_449726	Novel	Clean	0	0	6	Low_Count	-	0
AT5G02230	102412	5	449727_449825	449601_449726	449826_450095	Novel	Clean	0	0	9	Low_Count	-	0
AT5G02230	102413	5	450096_450181	449826_450095	450182_450247	Novel	Clean	0	0	2	Low_Count	-	0
AT5G02230	102414	5	450248_450351	450182_450247	450352_450737	Novel	Clean	0	0	7	Low_Count	-	0
AT5G02230	102415	5	448399_449126	448105_448398	449127_449192	Known	Not_Clean	0	1	0	Low_Count	Imbalance	1
AT5G02240	102416	5	451551_451706	451406_451550	451707_451978	Novel	Clean	0	0	2	Low_Count	-	0
AT5G02240	102417	5	451979_452067	451707_451978	452068_452104	Novel	Clean	0	0	6	Low_Count	-	0
AT5G02240	102418	5	452105_452177	452068_452104	452178_452275	Novel	Clean	0	0	8	Low_Count	-	0
AT5G02240	102419	5	452276_452365	452178_452275	452366_452427	Novel	Clean	0	0	9	Low_Count	-	0
AT5G02240	102420	5	452428_452644	452366_452427	452645_452768	Novel	Clean	0	0	4	Low_Count	-	0
AT5G02240	102421	5	452769_452864	452645_452768	452865_453496	Novel	Clean	0	0	10	-	-	0
AT5G02250	102422	5	455201_455276	454777_455200	455277_455436	Novel	Clean	0	0	1	Low_Count	-	0
AT5G02250	102423	5	455437_455527	455277_455436	455528_455641	Novel	Clean	0	0	2	Low_Count	-	0
AT5G02250	102427	5	456618_456798	456396_456617	456799_456981	Novel	Clean	0	0	4	Low_Count	-	0
AT5G02250	102430	5	457403_457478	457296_457402	457479_457628	Novel	Clean	0	0	4	Low_Count	-	0
AT5G02250	102431	5	457629_457714	457479_457628	457715_457874	Novel	Clean	0	0	5	Low_Count	-	0
AT5G02250	102432	5	457875_458069	457715_457874	458070_458465	Novel	Clean	0	0	2	Low_Count	-	0
AT5G02250	102433	5	458466_458635	458070_458465	458636_458863	Novel	Clean	0	0	5	Low_Count	-	0
AT5G02250	102434	5	458864_458943	458636_458863	458944_459161	Novel	Clean	0	0	6	Low_Count	-	0
AT5G02250	102435	5	459162_459245	458944_459161	459246_459696	Novel	Clean	0	0	3	Low_Count	-	0
AT5G02260	102436	5	463372_463464	463073_463371	463465_463783	Novel	Clean	0	0	3	Low_Count	-	0
AT5G02260	102437	5	463784_464530	463465_463783	464531_465273	Novel	Clean	0	0	1	Low_Count	-	0
AT5G02270	102439	5	467822_467989	467669_467821	467990_468085	Novel	Clean	0	0	2	Low_Count	-	0
AT5G02270	102440	5	468086_468403	467990_468085	468404_468523	Novel	Not_Clean	0	0	2	Low_Count	-	0
AT5G02270	102441	5	468524_468645	468404_468523	468646_468779	Novel	Clean	0	0	2	Low_Count	-	0
AT5G02280	102445	5	469437_469680	469298_469436	469681_469849	Novel	Clean	0	0	6	Low_Count	-	0
AT5G02280	102446	5	469850_469932	469681_469849	469933_470285	Novel	Clean	0	0	8	Low_Count	-	0
AT5G02290	102447	5	470794_470872	470182_470793	470873_470996	Novel	Clean	0	0	12	-	-	0
AT5G02290	102448	5	470997_471079	470873_470996	471080_471222	Novel	Clean	0	0	20	-	-	0
AT5G02290	102449	5	471223_471310	471080_471222	471311_471446	Novel	Clean	0	0	21	-	-	0
AT5G02290	102450	5	471447_471581	471311_471446	471582_471889	Novel	Clean	0	0	8	Low_Count	-	0
AT5G02290	102451	5	471890_472345	471582_471889	472346_472774	Novel	Clean	0	0	13	-	-	0
AT5G02290	102452	5	472441_472618	472346_472440	472619_472907	Known	Clean	9	0	0	Low_Count	Imbalance	1
AT5G02310	102453	5	474015_474090	473868_474014	474091_474341	Novel	Clean	0	0	1	Low_Count	-	0
AT5G02310	102454	5	474342_474494	474091_474341	474495_475601	Novel	Not_Clean	0	0	1	Low_Count	-	0
AT5G02310	102455	5	475602_475740	474495_475601	475741_476942	Novel	Clean	0	0	1	Low_Count	-	0
AT5G02310	102456	5	476943_477082	475741_476942	477083_477223	Novel	Clean	0	0	1	Low_Count	-	0
AT5G02310	102461	5	479721_479937	479134_479720	479938_479989	Novel	Clean	0	0	2	Low_Count	-	0
AT5G02310	102462	5	479990_480072	479938_479989	480073_480694	Novel	Clean	0	0	1	Low_Count	-	0
AT5G02310	102463	5	480695_480838	480073_480694	480839_481020	Novel	Clean	0	0	1	Low_Count	-	0
AT5G02310	102464	5	481021_481100	480839_481020	481101_481633	Novel	Clean	0	0	5	Low_Count	-	0
AT5G02310	102465	5	481634_481730	481101_481633	481731_481835	Novel	Clean	0	0	3	Low_Count	-	0
AT5G02310	102466	5	481836_481933	481731_481835	481934_482000	Novel	Clean	0	0	3	Low_Count	-	0
AT5G02310	102467	5	482001_482140	481934_482000	482141_482218	Novel	Clean	0	0	3	Low_Count	-	0
AT5G02320	102478	5	483340_483421	482793_483339	483422_484459	Known	Clean	0	0	1	Low_Count	-	0
AT5G02370	102484	5	504712_504815	504506_504711	504816_505120	Novel	Clean	0	0	1	Low_Count	-	0
AT5G02370	102485	5	505121_505201	504816_505120	505202_505265	Novel	Clean	0	0	2	Low_Count	-	0
AT5G02370	102486	5	505266_505405	505202_505265	505406_505505	Novel	Clean	0	0	1	Low_Count	-	0
AT5G02370	102488	5	505804_505886	505586_505803	505887_505982	Novel	Clean	0	0	1	Low_Count	-	0
AT5G02380	102489	5	506924_507099	506498_506923	507100_507244	Novel	Clean	1	3	11297	-	-	0.000177007
AT5G02450	102514	5	533196_533495	533058_533195	533496_533590	Novel	Clean	0	0	4	Low_Count	-	0
AT5G02450	102515	5	533591_534038	533496_533590	534039_534238	Novel	Clean	0	0	18	-	-	0
AT5G02450	102516	5	534239_534357	534039_534238	534358_534729	Novel	Clean	0	0	46	-	-	0
AT5G02470	102518	5	542764_542856	542321_542763	542857_542927	Novel	Clean	0	0	2	Low_Count	-	0
AT5G02500	102529	5	555797_556120	553745_555796	556121_556623	Novel	Clean	0	0	351	-	-	0
AT5G02500	102530	5	554442_554831	553745_554441	554832_555796	Known	Clean	666	642	0	-	-	1
AT5G02502	102531	5	558712_559141	558285_558711	559142_559235	Novel	Clean	0	0	14	-	-	0
AT5G02530	102544	5	564528_564786	564085_564527	564787_565025	Novel	Not_Clean	0	0	19	-	-	0
AT5G02530	102545	5	565026_565109	564787_565025	565110_565178	Novel	Clean	0	0	17	-	-	0
AT5G02530	102546	5	565179_565269	565110_565178	565270_565455	Novel	Clean	0	0	32	-	-	0
AT5G02530	102547	5	565456_565587	565270_565455	565588_565925	Novel	Clean	0	0	33	-	-	0
AT5G02540	102551	5	569660_569755	569580_569659	569756_569909	Novel	Clean	0	0	1	Low_Count	-	0
AT5G02540	102553	5	570066_570192	569987_570065	570193_570277	Novel	Clean	0	0	1	Low_Count	-	0
AT5G02540	102554	5	570278_570350	570193_570277	570351_570397	Novel	Clean	0	0	3	Low_Count	-	0
AT5G02540	102555	5	570398_570519	570351_570397	570520_570973	Novel	Clean	0	0	2	Low_Count	-	0
AT5G02560	102556	5	575650_576207	575225_575649	576208_577216	Novel	Not_Clean	0	0	6	Low_Count	-	0
AT5G02580	102559	5	580007_580133	579744_580006	580134_580239	Known	Clean	0	0	2	Low_Count	-	0
AT5G02600	102563	5	584490_585716	584162_584489	585717_585846	Novel	Not_Clean	2	1	0	Low_Count	Imbalance	1
AT5G02610	102564	5	587615_587733	587392_587614	587734_587869	Novel	Clean	0	0	8	Low_Count	-	0
AT5G02610	102565	5	587870_588219	587734_587869	588220_588376	Novel	Not_Clean	0	0	25	-	-	0
AT5G02610	102566	5	588377_588472	588220_588376	588473_588859	Novel	Clean	0	0	41	-	-	0
AT5G02620	102570	5	590616_590684	590206_590615	590685_591752	Known	Clean	0	0	1	Low_Count	-	0
AT5G02645	102573	5	5674429_5674795	5674170_5674428	5674796_5675015	Novel	Not_Clean	4	1	0	Low_Count	Imbalance	1
AT5G02650	102574	5	597628_597843	597504_597627	597844_597972	Novel	Clean	0	0	4	Low_Count	-	0
AT5G02650	102575	5	597973_598221	597844_597972	598222_598293	Novel	Clean	0	0	6	Low_Count	-	0
AT5G02650	102579	5	598950_599004	598898_598949	599005_599206	Novel	Clean	3	3	0	Low_Count	Imbalance	1
AT5G02650	102580	5	599207_599516	599005_599206	599517_599786	Novel	Clean	1	0	0	Low_Count	Imbalance	1
AT5G02680	102592	5	607755_607853	607666_607754	607854_608193	Novel	Clean	0	0	1	Low_Count	-	0
AT5G02690	102593	5	607437_607591	607190_607436	607592_607704	Novel	Not_Clean	0	0	1	Low_Count	-	0
AT5G02710	102596	5	612895_612986	612463_612894	612987_613065	Novel	Clean	0	0	6	Low_Count	-	0
AT5G02710	102597	5	613066_613152	612987_613065	613153_613240	Novel	Clean	0	0	20	-	-	0
AT5G02710	102598	5	613241_613383	613153_613240	613384_613504	Novel	Clean	0	0	18	-	-	0
AT5G02710	102599	5	613505_614087	613384_613504	614088_614562	Known	Not_Clean	0	1	3	Low_Count	Imbalance	0.142857
AT5G02720	102601	5	614018_614120	613482_614017	614121_614313	Novel	Not_Clean	0	6	0	Low_Count	Imbalance	1
AT5G02720	102602	5	614317_614412	614121_614316	614413_614588	Novel	Not_Clean	8	0	0	Low_Count	Imbalance	1
AT5G02740	102604	5	616695_616989	616424_616694	616990_617131	Novel	Clean	0	0	2	Low_Count	-	0
AT5G02740	102605	5	617132_617245	616990_617131	617246_617330	Novel	Clean	0	0	10	-	-	0
AT5G02740	102606	5	617331_617443	617246_617330	617444_617491	Novel	Clean	0	0	4	Low_Count	-	0
AT5G02740	102607	5	617492_617616	617444_617491	617617_617717	Novel	Clean	0	0	9	Low_Count	-	0
AT5G02740	102608	5	617718_618134	617617_617717	618135_618848	Known	Clean	0	0	9	Low_Count	-	0
AT5G02760	102609	5	625669_625743	625254_625668	625744_626105	Novel	Clean	0	0	5	Low_Count	-	0
AT5G02760	102610	5	626106_626262	625744_626105	626263_626499	Novel	Clean	0	0	3	Low_Count	-	0
AT5G02760	102611	5	626500_626595	626263_626499	626596_627124	Novel	Clean	0	0	4	Low_Count	-	0
AT5G02770	102613	5	627973_628064	627034_627972	628065_628130	Novel	Clean	0	0	42	-	-	0
AT5G02770	102614	5	628131_628231	628065_628130	628232_628295	Novel	Clean	0	0	54	-	-	0
AT5G02770	102615	5	628296_628402	628232_628295	628403_628540	Novel	Clean	0	0	60	-	-	0
AT5G02770	102616	5	628541_628632	628403_628540	628633_628719	Novel	Clean	0	0	56	-	-	0
AT5G02770	102617	5	628720_628842	628633_628719	628843_629280	Novel	Clean	0	0	50	-	-	0
AT5G02790	102628	5	632894_633054	632796_632893	633055_633126	Novel	Clean	0	0	1	Low_Count	-	0
AT5G02790	102629	5	633127_633232	633055_633126	633233_633293	Novel	Clean	0	0	12	-	-	0
AT5G02790	102630	5	633294_633487	633233_633293	633488_633574	Novel	Clean	0	0	16	-	-	0
AT5G02790	102631	5	633575_633659	633488_633574	633660_633758	Novel	Clean	0	0	16	-	-	0
AT5G02790	102632	5	633759_633831	633660_633758	633832_633934	Novel	Clean	0	0	20	-	-	0
AT5G02790	102633	5	633935_634016	633832_633934	634017_634093	Novel	Clean	0	0	12	-	-	0
AT5G02790	102634	5	634094_634189	634017_634093	634190_634297	Novel	Clean	0	0	14	-	-	0
AT5G02790	102635	5	634298_634389	634190_634297	634390_634470	Novel	Clean	0	0	26	-	-	0
AT5G02790	102636	5	634471_634855	634390_634470	634856_635240	Novel	Clean	0	0	21	-	-	0
AT5G02800	102637	5	635809_635898	635207_635808	635899_636290	Novel	Clean	0	0	10	-	-	0
AT5G02800	102638	5	636291_636365	635899_636290	636366_636555	Novel	Clean	0	0	17	-	-	0
AT5G02800	102639	5	636556_636640	636366_636555	636641_636822	Novel	Clean	0	0	12	-	-	0
AT5G02800	102640	5	636823_637265	636641_636822	637266_637568	Novel	Clean	0	0	16	-	-	0
AT5G02810	102642	5	639176_639272	638506_639175	639273_639720	Novel	Clean	0	0	3	Low_Count	-	0
AT5G02810	102645	5	640451_640621	640286_640450	640622_640755	Novel	Clean	0	0	4	Low_Count	-	0
AT5G02830	102651	5	644760_644938	644279_644759	644939_644999	Novel	Clean	0	0	4	Low_Count	-	0
AT5G02830	102653	5	645313_645422	645102_645312	645423_645520	Novel	Clean	0	0	6	Low_Count	-	0
AT5G02830	102654	5	645521_645749	645423_645520	645750_645830	Novel	Clean	0	0	1	Low_Count	-	0
AT5G02830	102655	5	645831_645927	645750_645830	645928_645993	Novel	Clean	0	0	3	Low_Count	-	0
AT5G02830	102656	5	645994_646187	645928_645993	646188_646781	Novel	Clean	0	0	3	Low_Count	-	0
AT5G02830	102660	5	647563_647678	647358_647562	647679_647766	Novel	Clean	0	0	2	Low_Count	-	0
AT5G02830	102661	5	647767_647841	647679_647766	647842_648538	Novel	Clean	0	0	1	Low_Count	-	0
AT5G02840	102662	5	648988_649603	648648_648987	649604_649661	Novel	Clean	7	0	171	-	Imbalance	0.0200573
AT5G02840	102663	5	649662_649754	649604_649661	649755_649878	Novel	Clean	0	0	175	-	-	0
AT5G02840	102664	5	649879_649961	649755_649878	649962_650120	Novel	Clean	0	0	217	-	-	0
AT5G02840	102665	5	650121_650229	649962_650120	650230_650355	Novel	Clean	0	1	278	-	Imbalance	0.00179533
AT5G02840	102666	5	650356_650433	650230_650355	650434_650543	Novel	Clean	0	0	194	-	-	0
AT5G02840	102667	5	650544_650860	650434_650543	650861_650920	Novel	Not_Clean	0	0	249	-	-	0
AT5G02840	102668	5	650921_651161	650861_650920	651162_651286	Novel	Not_Clean	0	0	148	-	-	0
AT5G02840	102669	5	651287_651605	651162_651286	651606_651979	Known	Clean	0	0	304	-	-	0
AT5G02840	102670	5	650921_651183	650861_650920	651184_651286	Novel	Not_Clean	0	135	53	-	Imbalance	0.560166
AT5G02870	102676	5	658940_659412	657675_658939	659413_659800	Novel	Not_Clean	0	0	66	-	-	0
AT5G02880	102681	5	663731_663823	663614_663730	663824_663982	Novel	Clean	0	0	3	Low_Count	-	0
AT5G02880	102685	5	664746_664828	664624_664745	664829_665921	Novel	Clean	0	0	2	Low_Count	-	0
AT5G02880	102687	5	667437_667523	666255_667436	667524_667754	Novel	Clean	0	0	1	Low_Count	-	0
AT5G02880	102689	5	667947_668025	667842_667946	668026_668106	Novel	Clean	0	0	2	Low_Count	-	0
AT5G02880	102690	5	668107_668177	668026_668106	668178_668246	Novel	Clean	0	0	2	Low_Count	-	0
AT5G02880	102692	5	668474_668565	668345_668473	668566_668649	Novel	Clean	0	0	2	Low_Count	-	0
AT5G02895	102695	5	6128875_6128991	6127882_6128874	6128992_6129050	Novel	Not_Clean	0	4	0	Low_Count	Imbalance	1
AT5G02910	102697	5	677987_678232	677031_677986	678233_678406	Novel	Clean	0	0	1	Low_Count	-	0
AT5G02940	102703	5	684773_684841	684474_684772	684842_684952	Known	Clean	0	0	1	Low_Count	-	0
AT5G02940	102704	5	684953_685060	684842_684952	685061_685134	Novel	Clean	0	0	1	Low_Count	-	0
AT5G02940	102706	5	685289_685371	685219_685288	685372_685419	Novel	Clean	0	0	4	Low_Count	-	0
AT5G02940	102707	5	685420_685514	685372_685419	685515_685591	Novel	Clean	0	0	4	Low_Count	-	0
AT5G02940	102711	5	686167_686259	686053_686166	686260_686502	Novel	Clean	0	0	1	Low_Count	-	0
AT5G02940	102715	5	687066_687193	686981_687065	687194_687280	Novel	Clean	0	0	1	Low_Count	-	0
AT5G02940	102721	5	688240_688348	688168_688239	688349_688599	Novel	Clean	0	0	1	Low_Count	-	0
AT5G02960	102726	5	693421_693508	693079_693420	693509_693635	Novel	Clean	0	0	604	-	-	0
AT5G02960	102727	5	693636_693733	693509_693635	693734_693889	Novel	Clean	0	0	608	-	-	0
AT5G02960	102728	5	693890_694391	693734_693889	694392_694515	Novel	Clean	0	0	297	-	-	0
AT5G02970	102731	5	696123_696208	695931_696122	696209_696448	Novel	Clean	0	0	5	Low_Count	-	0
AT5G02970	102732	5	696449_696530	696209_696448	696531_696748	Novel	Clean	0	0	1	Low_Count	-	0
AT5G02970	102733	5	696749_696845	696531_696748	696846_697100	Novel	Clean	0	0	4	Low_Count	-	0
AT5G02970	102734	5	697101_697178	696846_697100	697179_697732	Novel	Clean	0	0	1	Low_Count	-	0
AT5G03030	102737	5	708636_708936	708318_708635	708937_709115	Novel	Clean	0	0	6	Low_Count	-	0
AT5G03030	102738	5	709116_709510	708937_709115	709511_709734	Novel	Not_Clean	0	0	3	Low_Count	-	0
AT5G03040	102740	5	711037_711163	709948_711036	711164_711283	Novel	Clean	0	0	11	-	-	0
AT5G03040	102741	5	711284_711568	711164_711283	711569_711790	Novel	Clean	0	0	10	-	-	0
AT5G03040	102742	5	711791_711942	711569_711790	711943_712269	Novel	Clean	0	0	15	-	-	0
AT5G03040	102743	5	712270_712346	711943_712269	712347_712418	Novel	Clean	0	0	15	-	-	0
AT5G03040	102744	5	712419_712553	712347_712418	712554_713133	Novel	Not_Clean	0	0	8	Low_Count	-	0
AT5G03040	102745	5	712409_712553	712347_712408	712554_712791	Novel	Not_Clean	12	0	0	Low_Count	Imbalance	1
AT5G03040	102746	5	710284_710378	710233_710283	710379_711036	Known	Clean	1	7	0	Low_Count	-	1
AT5G03050	102747	5	714022_715300	713227_714021	715301_715437	Novel	Not_Clean	0	4	0	Low_Count	Imbalance	1
AT5G03050	102748	5	715438_715532	715301_715437	715533_715606	Novel	Clean	0	0	1	Low_Count	-	0
AT5G03050	102749	5	715607_715682	715533_715606	715683_715832	Novel	Clean	0	0	1	Low_Count	-	0
AT5G03070	102754	5	718633_718758	718136_718632	718759_719064	Novel	Clean	0	0	4	Low_Count	-	0
AT5G03070	102755	5	719065_719141	718759_719064	719142_719200	Novel	Clean	0	0	3	Low_Count	-	0
AT5G03070	102756	5	719201_719286	719142_719200	719287_719368	Novel	Clean	0	0	3	Low_Count	-	0
AT5G03070	102757	5	719369_719585	719287_719368	719586_719736	Novel	Clean	0	0	3	Low_Count	-	0
AT5G03070	102760	5	720258_720342	720073_720257	720343_720445	Novel	Clean	0	0	1	Low_Count	-	0
AT5G03070	102761	5	720446_720614	720343_720445	720615_720768	Novel	Clean	0	0	1	Low_Count	-	0
AT5G03070	102762	5	720769_720875	720615_720768	720876_721098	Novel	Clean	0	0	1	Low_Count	-	0
AT5G03080	102764	5	722675_723043	721778_722674	723044_723400	Novel	Clean	0	0	7	Low_Count	-	0
AT5G03090	102765	5	725300_725687	725281_725299	725688_725962	Novel	Clean	0	4	0	Low_Count	Imbalance	1
AT5G03120	102769	5	734132_734223	733887_734131	734224_734379	Novel	Clean	0	0	9	Low_Count	-	0
AT5G03120	102770	5	734380_734678	734224_734379	734679_735381	Known	Clean	0	0	5	Low_Count	-	0
AT5G03150	102773	5	746810_747641	746410_746809	747642_747898	Novel	Clean	0	0	1	Low_Count	-	0
AT5G03160	102775	5	750416_750741	750101_750415	750742_750907	Novel	Clean	0	0	1	Low_Count	-	0
AT5G03160	102777	5	751209_751295	751007_751208	751296_751456	Novel	Clean	0	0	2	Low_Count	-	0
AT5G03160	102778	5	751457_751540	751296_751456	751541_751634	Novel	Clean	0	0	1	Low_Count	-	0
AT5G03160	102779	5	751635_751720	751541_751634	751721_751933	Novel	Clean	0	0	3	Low_Count	-	0
AT5G03160	102780	5	751934_752009	751721_751933	752010_752087	Novel	Clean	0	0	5	Low_Count	-	0
AT5G03160	102781	5	752088_752173	752010_752087	752174_752392	Novel	Clean	0	0	2	Low_Count	-	0
AT5G03160	102782	5	752393_752485	752174_752392	752486_752805	Novel	Clean	0	0	4	Low_Count	-	0
AT5G03180	102783	5	754351_754450	753840_754350	754451_754542	Novel	Clean	0	0	2	Low_Count	-	0
AT5G03180	102786	5	755331_755488	755174_755330	755489_755944	Novel	Clean	0	0	3	Low_Count	-	0
AT5G03200	102791	5	760555_760641	760319_760554	760642_761107	Novel	Clean	0	0	10	-	-	0
AT5G03200	102792	5	761108_761224	760642_761107	761225_761840	Novel	Clean	0	0	8	Low_Count	-	0
AT5G03220	102793	5	767678_767806	767435_767677	767807_767880	Novel	Clean	0	0	4	Low_Count	-	0
AT5G03220	102794	5	767881_767967	767807_767880	767968_768134	Novel	Clean	0	0	8	Low_Count	-	0
AT5G03220	102795	5	768135_768298	767968_768134	768299_768368	Novel	Clean	0	0	3	Low_Count	-	0
AT5G03220	102796	5	768369_768449	768299_768368	768450_768590	Novel	Clean	0	0	4	Low_Count	-	0
AT5G03220	102797	5	768591_768762	768450_768590	768763_768917	Novel	Clean	0	0	3	Low_Count	-	0
AT5G03240	102798	5	772897_773271	771660_772896	773272_773513	Known	Not_Clean	0	0	1825	-	-	0
AT5G03280	102817	5	787598_788130	787428_787597	788131_788837	Novel	Clean	0	0	3	Low_Count	-	0
AT5G03280	102818	5	788838_788981	788131_788837	788982_789068	Novel	Clean	0	0	2	Low_Count	-	0
AT5G03280	102819	5	789069_789158	788982_789068	789159_789269	Novel	Clean	0	0	6	Low_Count	-	0
AT5G03280	102820	5	789270_789360	789159_789269	789361_789573	Novel	Clean	0	0	5	Low_Count	-	0
AT5G03280	102821	5	789574_789654	789361_789573	789655_789840	Novel	Clean	0	0	1	Low_Count	-	0
AT5G03280	102822	5	789841_789950	789655_789840	789951_792611	Novel	Clean	0	0	6	Low_Count	-	0
AT5G03280	102823	5	792612_792688	789951_792611	792689_793404	Novel	Clean	0	0	7	Low_Count	-	0
AT5G03290	102824	5	794235_794379	793974_794234	794380_794700	Novel	Clean	0	0	15	-	-	0
AT5G03290	102825	5	794701_794799	794380_794700	794800_794961	Novel	Clean	0	0	17	-	-	0
AT5G03290	102826	5	794962_795089	794800_794961	795090_795164	Novel	Clean	0	0	20	-	-	0
AT5G03290	102827	5	795165_795336	795090_795164	795337_795446	Novel	Clean	0	0	21	-	-	0
AT5G03290	102828	5	795447_795538	795337_795446	795539_795611	Novel	Clean	0	0	21	-	-	0
AT5G03290	102829	5	795612_795747	795539_795611	795748_796218	Novel	Clean	0	0	23	-	-	0
AT5G03300	102830	5	796668_796856	796442_796667	796857_796910	Known	Clean	0	0	9	Low_Count	-	0
AT5G03300	102831	5	796911_797144	796857_796910	797145_797191	Novel	Not_Clean	0	0	13	-	-	0
AT5G03300	102832	5	797192_797288	797145_797191	797289_797320	Novel	Clean	0	0	9	Low_Count	-	0
AT5G03300	102833	5	797321_797416	797289_797320	797417_797518	Novel	Clean	0	0	9	Low_Count	-	0
AT5G03300	102834	5	797519_797684	797417_797518	797685_797829	Novel	Clean	0	0	12	-	-	0
AT5G03300	102835	5	797830_797915	797685_797829	797916_798013	Novel	Clean	0	0	13	-	-	0
AT5G03300	102836	5	798014_798124	797916_798013	798125_798195	Novel	Clean	0	0	8	Low_Count	-	0
AT5G03300	102837	5	798196_798281	798125_798195	798282_798348	Novel	Clean	0	0	12	-	-	0
AT5G03300	102838	5	798349_798445	798282_798348	798446_798629	Novel	Clean	0	0	20	-	-	0
AT5G03300	102839	5	798630_798854	798446_798629	798855_799810	Novel	Clean	0	0	5	Low_Count	-	0
AT5G03320	102842	5	803128_803197	802724_803127	803198_803458	Novel	Clean	0	0	1	Low_Count	-	0
AT5G03320	102843	5	803459_803528	803198_803458	803529_803651	Novel	Clean	0	0	2	Low_Count	-	0
AT5G03320	102845	5	802508_802723	801947_802507	802724_803127	Novel	Not_Clean	1	0	0	Low_Count	Imbalance	1
AT5G03330	102848	5	808104_808189	807709_808103	808190_808359	Novel	Clean	0	0	1	Low_Count	-	0
AT5G03330	102849	5	808360_808435	808190_808359	808436_808509	Novel	Clean	0	0	4	Low_Count	-	0
AT5G03330	102850	5	808510_808586	808436_808509	808587_808641	Novel	Clean	0	0	2	Low_Count	-	0
AT5G03330	102851	5	808642_808739	808587_808641	808740_808814	Novel	Clean	0	0	2	Low_Count	-	0
AT5G03330	102852	5	808815_808908	808740_808814	808909_808982	Novel	Clean	0	0	2	Low_Count	-	0
AT5G03340	102857	5	810400_810505	809830_810399	810506_812208	Novel	Not_Clean	0	0	7	Low_Count	-	0
AT5G03340	102858	5	812209_812307	810506_812208	812308_812536	Novel	Clean	0	0	9	Low_Count	-	0
AT5G03340	102859	5	812537_812795	812308_812536	812796_812958	Novel	Clean	0	0	9	Low_Count	-	0
AT5G03340	102860	5	812959_813104	812796_812958	813105_813293	Novel	Clean	0	0	3	Low_Count	-	0
AT5G03345	102861	5	814269_814369	814004_814268	814370_814422	Novel	Not_Clean	0	0	36	-	-	0
AT5G03345	102862	5	814423_814523	814370_814422	814524_814624	Novel	Clean	0	0	72	-	-	0
AT5G03345	102863	5	814625_815390	814524_814624	815391_815659	Novel	Not_Clean	1	0	114	-	Imbalance	0.00436681
AT5G03370	102866	5	826065_826771	825537_826064	826772_827502	Novel	Clean	0	0	7	Low_Count	-	0
AT5G03380	102867	5	833041_833289	832035_833040	833290_833368	Novel	Clean	0	0	12	-	-	0
AT5G03380	102868	5	833369_833669	833290_833368	833670_833980	Novel	Clean	0	0	3	Low_Count	-	0
AT5G03380	102869	5	833981_834061	833670_833980	834062_834200	Novel	Clean	0	0	25	-	-	0
AT5G03380	102870	5	834201_834292	834062_834200	834293_834549	Novel	Not_Clean	0	0	11	-	-	0
AT5G03406	102873	5	840251_840366	839754_840250	840367_840462	Novel	Clean	0	0	1	Low_Count	-	0
AT5G03406	102874	5	840463_840593	840367_840462	840594_840682	Novel	Clean	0	0	2	Low_Count	-	0
AT5G03406	102875	5	840683_840821	840594_840682	840822_840951	Novel	Clean	0	0	3	Low_Count	-	0
AT5G03406	102876	5	840952_841070	840822_840951	841071_841163	Novel	Clean	0	0	1	Low_Count	-	0
AT5G03406	102877	5	841164_841345	841071_841163	841346_841900	Novel	Clean	0	0	3	Low_Count	-	0
AT5G03415	102878	5	842716_842809	842488_842715	842810_843092	Novel	Clean	0	0	4	Low_Count	-	0
AT5G03415	102879	5	843093_843467	842810_843092	843468_843547	Novel	Clean	0	0	1	Low_Count	-	0
AT5G03415	102880	5	843548_843685	843468_843547	843686_843729	Novel	Not_Clean	0	0	6	Low_Count	-	0
AT5G03415	102881	5	843730_843950	843686_843729	843951_844013	Novel	Clean	0	0	9	Low_Count	-	0
AT5G03415	102882	5	844014_844106	843951_844013	844107_844253	Novel	Clean	0	0	3	Low_Count	-	0
AT5G03415	102883	5	844254_844335	844107_844253	844336_844404	Novel	Clean	0	0	4	Low_Count	-	0
AT5G03415	102884	5	844405_844503	844336_844404	844504_844602	Novel	Clean	0	0	5	Low_Count	-	0
AT5G03415	102885	5	844603_844702	844504_844602	844703_844773	Novel	Clean	0	0	4	Low_Count	-	0
AT5G03415	102886	5	844774_844866	844703_844773	844867_845454	Novel	Clean	0	0	4	Low_Count	-	0
AT5G03415	102887	5	843530_843685	843468_843529	843686_843729	Novel	Not_Clean	6	0	0	Low_Count	Imbalance	1
AT5G03420	102888	5	845802_845923	845601_845801	845924_846043	Novel	Clean	0	0	1	Low_Count	-	0
AT5G03420	102891	5	847357_847620	847179_847356	847621_847675	Novel	Clean	0	0	1	Low_Count	-	0
AT5G03420	102895	5	848172_848312	848052_848171	848313_848419	Novel	Clean	0	0	2	Low_Count	-	0
AT5G03420	102896	5	848420_848551	848313_848419	848552_848914	Novel	Clean	0	0	1	Low_Count	-	0
AT5G03430	102897	5	849315_849393	848864_849314	849394_849446	Novel	Clean	0	0	5	Low_Count	-	0
AT5G03430	102898	5	849447_849526	849394_849446	849527_849584	Novel	Clean	0	0	4	Low_Count	-	0
AT5G03430	102900	5	849906_849990	849759_849905	849991_850053	Novel	Clean	0	0	3	Low_Count	-	0
AT5G03430	102901	5	850054_850210	849991_850053	850211_850282	Novel	Clean	0	0	3	Low_Count	-	0
AT5G03430	102902	5	850283_850421	850211_850282	850422_850502	Novel	Not_Clean	0	0	4	Low_Count	-	0
AT5G03430	102903	5	850503_850600	850422_850502	850601_850651	Novel	Clean	0	0	2	Low_Count	-	0
AT5G03430	102904	5	850652_850765	850601_850651	850766_850862	Novel	Clean	0	0	4	Low_Count	-	0
AT5G03430	102905	5	850863_851058	850766_850862	851059_851286	Novel	Clean	3	0	3	Low_Count	Imbalance	0.333333
AT5G03430	102906	5	851287_851376	851059_851286	851377_851436	Novel	Clean	0	0	13	-	-	0
AT5G03430	102907	5	851437_851748	851377_851436	851749_851831	Novel	Clean	0	0	9	Low_Count	-	0
AT5G03430	102908	5	851832_851924	851749_851831	851925_852042	Novel	Clean	0	0	3	Low_Count	-	0
AT5G03430	102909	5	852043_852119	851925_852042	852120_852277	Novel	Clean	0	0	1	Low_Count	-	0
AT5G03430	102910	5	852278_852376	852120_852277	852377_852422	Novel	Clean	0	0	3	Low_Count	-	0
AT5G03430	102911	5	852423_852766	852377_852422	852767_852882	Novel	Clean	0	0	4	Low_Count	-	0
AT5G03430	102912	5	852883_853005	852767_852882	853006_853146	Novel	Clean	0	0	1	Low_Count	-	0
AT5G03440	102915	5	857233_857386	856815_857232	857387_857453	Novel	Clean	0	0	4	Low_Count	-	0
AT5G03440	102916	5	857454_857543	857387_857453	857544_857631	Novel	Clean	0	0	1	Low_Count	-	0
AT5G03440	102918	5	857903_858294	857811_857902	858295_858444	Novel	Not_Clean	2	0	0	Low_Count	Imbalance	1
AT5G03440	102919	5	857986_858294	857811_857985	858295_858444	Novel	Not_Clean	0	0	5	Low_Count	-	0
AT5G03450	102926	5	860885_861132	860804_860884	861133_861177	Novel	Clean	0	0	1	Low_Count	-	0
AT5G03450	102927	5	861178_861266	861133_861177	861267_861356	Novel	Clean	0	0	3	Low_Count	-	0
AT5G03450	102928	5	861357_861446	861267_861356	861447_861522	Novel	Clean	0	0	2	Low_Count	-	0
AT5G03455	102930	5	862723_863128	862556_862722	863129_863267	Novel	Clean	0	0	56	-	-	0
AT5G03455	102931	5	863268_863778	863129_863267	863779_864176	Novel	Not_Clean	0	0	54	-	-	0
AT5G03460	102933	5	864394_864502	864261_864393	864503_864580	Novel	Clean	0	0	36	-	-	0
AT5G03460	102934	5	864581_865089	864503_864580	865090_865191	Novel	Clean	0	0	42	-	-	0
AT5G03460	102935	5	865192_865422	865090_865191	865423_865794	Novel	Clean	0	0	43	-	-	0
AT5G03470	102936	5	867956_868545	866339_867955	868546_869252	Novel	Clean	0	0	11	-	-	0
AT5G03500	102950	5	876734_876870	876354_876733	876871_876944	Novel	Clean	0	0	8	Low_Count	-	0
AT5G03500	102951	5	876945_877033	876871_876944	877034_877200	Novel	Clean	0	0	13	-	-	0
AT5G03500	102952	5	877201_877373	877034_877200	877374_877443	Novel	Clean	0	0	12	-	-	0
AT5G03500	102953	5	877444_877525	877374_877443	877526_877666	Novel	Clean	0	0	12	-	-	0
AT5G03500	102954	5	877667_878116	877526_877666	878117_878549	Known	Not_Clean	0	0	13	-	-	0
AT5G03500	102957	5	877899_878116	877526_877898	878117_878549	Known	Not_Clean	0	0	1	Low_Count	-	0
AT5G03520	102961	5	883752_883993	883311_883751	883994_884066	Novel	Clean	0	0	12	-	-	0
AT5G03520	102962	5	884067_884144	883994_884066	884145_884245	Novel	Not_Clean	0	0	17	-	-	0
AT5G03520	102963	5	884246_884389	884145_884245	884390_884455	Novel	Clean	0	0	36	-	-	0
AT5G03520	102964	5	884456_884558	884390_884455	884559_884656	Novel	Clean	0	1	22	-	Imbalance	0.0222222
AT5G03520	102965	5	884657_884732	884559_884656	884733_884795	Novel	Clean	0	0	22	-	-	0
AT5G03520	102966	5	884796_884879	884733_884795	884880_884972	Novel	Clean	0	2	49	-	Imbalance	0.02
AT5G03520	102967	5	884973_885074	884880_884972	885075_885451	Novel	Clean	0	2	49	-	Imbalance	0.02
AT5G03530	102969	5	885852_885932	885437_885851	885933_886061	Novel	Clean	0	0	3	Low_Count	-	0
AT5G03530	102970	5	886062_886148	885933_886061	886149_886270	Novel	Clean	0	0	4	Low_Count	-	0
AT5G03530	102971	5	886271_886360	886149_886270	886361_886426	Novel	Clean	0	0	2	Low_Count	-	0
AT5G03530	102972	5	886427_886517	886361_886426	886518_886586	Novel	Clean	0	0	2	Low_Count	-	0
AT5G03530	102974	5	887094_887458	886926_887093	887459_887700	Known	Clean	2	0	0	Low_Count	Imbalance	1
AT5G03540	102975	5	889765_889887	889385_889764	889888_889983	Novel	Clean	0	0	4	Low_Count	-	0
AT5G03540	102976	5	889984_890103	889888_889983	890104_890309	Known	Clean	0	0	4	Low_Count	-	0
AT5G03540	102977	5	890310_890689	890104_890309	890690_890920	Novel	Not_Clean	0	0	4	Low_Count	-	0
AT5G03540	102978	5	890921_891505	890690_890920	891506_891644	Novel	Clean	0	0	9	Low_Count	-	0
AT5G03540	102979	5	891645_891721	891506_891644	891722_891934	Novel	Clean	0	0	3	Low_Count	-	0
AT5G03540	102980	5	891935_892545	891722_891934	892546_892751	Novel	Clean	0	0	5	Low_Count	-	0
AT5G03540	102981	5	892752_892869	892546_892751	892870_893070	Novel	Clean	0	0	3	Low_Count	-	0
AT5G03540	102982	5	893071_893171	892870_893070	893172_893271	Novel	Clean	0	0	5	Low_Count	-	0
AT5G03540	102983	5	893272_893360	893172_893271	893361_893461	Novel	Clean	0	0	7	Low_Count	-	0
AT5G03540	102984	5	893462_893553	893361_893461	893554_893700	Novel	Clean	0	0	5	Low_Count	-	0
AT5G03540	102985	5	893701_893798	893554_893700	893799_894205	Novel	Clean	0	0	6	Low_Count	-	0
AT5G03553	102988	5	896997_897622	896846_896996	897623_897746	Novel	Not_Clean	3	0	0	Low_Count	Imbalance	1
AT5G03560	102989	5	900760_900837	900315_900759	900838_901168	Novel	Clean	0	0	25	-	-	0
AT5G03560	102990	5	901169_902411	900838_901168	902412_902770	Novel	Not_Clean	0	0	25	-	-	0
AT5G03560	102991	5	902236_902411	900838_902235	902412_902770	Novel	Not_Clean	0	0	3	Low_Count	-	0
AT5G03570	102995	5	905083_905172	904735_905082	905173_905655	Novel	Clean	0	0	3	Low_Count	-	0
AT5G03585	103004	5	7826740_7826877	7825800_7826739	7826878_7826898	Novel	Not_Clean	1	3	0	Low_Count	Imbalance	1
AT5G03610	103016	5	915714_915800	915385_915713	915801_916010	Novel	Clean	0	0	4	Low_Count	-	0
AT5G03610	103017	5	916011_917350	915801_916010	917351_917628	Novel	Clean	0	0	7	Low_Count	-	0
AT5G03610	103018	5	917629_917716	917351_917628	917717_918023	Novel	Clean	0	0	7	Low_Count	-	0
AT5G03610	103019	5	918024_918105	917717_918023	918106_918485	Novel	Clean	0	0	12	-	-	0
AT5G03630	103030	5	922702_922791	922048_922701	922792_922932	Novel	Clean	0	0	25	-	-	0
AT5G03630	103031	5	922933_923022	922792_922932	923023_923148	Novel	Clean	0	0	41	-	-	0
AT5G03630	103032	5	923149_923239	923023_923148	923240_923358	Novel	Clean	0	0	25	-	-	0
AT5G03630	103033	5	923359_923448	923240_923358	923449_923668	Novel	Clean	0	1	21	-	Imbalance	0.0232558
AT5G03630	103034	5	923669_923769	923449_923668	923770_923888	Novel	Clean	0	0	18	-	-	0
AT5G03630	103035	5	923889_923968	923770_923888	923969_924049	Novel	Clean	0	0	11	-	-	0
AT5G03630	103036	5	924050_924137	923969_924049	924138_924189	Novel	Clean	0	0	15	-	-	0
AT5G03630	103037	5	924190_924274	924138_924189	924275_924346	Novel	Clean	0	0	16	-	-	0
AT5G03630	103038	5	924347_924562	924275_924346	924563_924728	Novel	Clean	0	0	6	Low_Count	-	0
AT5G03650	103041	5	932048_932217	931762_932047	932218_932336	Novel	Clean	0	0	1	Low_Count	-	0
AT5G03650	103042	5	932337_932469	932218_932336	932470_932651	Novel	Clean	0	0	3	Low_Count	-	0
AT5G03650	103043	5	932652_932835	932470_932651	932836_932934	Novel	Clean	0	0	1	Low_Count	-	0
AT5G03650	103044	5	932935_933063	932836_932934	933064_933106	Novel	Clean	0	0	1	Low_Count	-	0
AT5G03650	103052	5	935346_935445	935216_935345	935446_935556	Novel	Clean	0	0	2	Low_Count	-	0
AT5G03650	103053	5	935557_935686	935446_935556	935687_935815	Novel	Clean	0	0	2	Low_Count	-	0
AT5G03650	103054	5	935816_935981	935687_935815	935982_936085	Novel	Clean	0	0	2	Low_Count	-	0
AT5G03650	103055	5	936086_936176	935982_936085	936177_936321	Novel	Clean	0	0	1	Low_Count	-	0
AT5G03650	103056	5	936322_936397	936177_936321	936398_936545	Novel	Clean	0	0	6	Low_Count	-	0
AT5G03650	103057	5	936546_936633	936398_936545	936634_936734	Novel	Clean	0	0	1	Low_Count	-	0
AT5G03660	103062	5	938320_938679	937819_938319	938680_938790	Novel	Clean	0	0	9	Low_Count	-	0
AT5G03660	103063	5	938791_938991	938680_938790	938992_939072	Novel	Not_Clean	0	0	6	Low_Count	-	0
AT5G03660	103064	5	939073_939733	938992_939072	939734_940115	Novel	Not_Clean	0	0	9	Low_Count	-	0
AT5G03660	103065	5	938725_938991	938680_938724	938992_939072	Novel	Not_Clean	4	0	0	Low_Count	Imbalance	1
AT5G03668	103068	5	947621_947727	947292_947620	947728_948967	Novel	Not_Clean	0	2	0	Low_Count	Imbalance	1
AT5G03690	103072	5	964213_964438	963147_964212	964439_964666	Novel	Clean	0	0	3	Low_Count	-	0
AT5G03720	103079	5	972810_973341	971617_972809	973342_974326	Novel	Clean	0	1	1	Low_Count	Imbalance	0.333333
AT5G03730	103080	5	975055_975131	974360_975054	975132_975226	Novel	Clean	0	0	9	Low_Count	-	0
AT5G03730	103081	5	975227_975340	975132_975226	975341_975472	Novel	Clean	0	0	5	Low_Count	-	0
AT5G03730	103082	5	975473_975575	975341_975472	975576_975644	Novel	Clean	0	0	8	Low_Count	-	0
AT5G03730	103083	5	975645_975877	975576_975644	975878_975976	Novel	Clean	0	0	9	Low_Count	-	0
AT5G03730	103084	5	975977_976070	975878_975976	976071_976155	Novel	Clean	0	0	12	-	-	0
AT5G03730	103085	5	976156_976244	976071_976155	976245_976345	Novel	Clean	0	0	6	Low_Count	-	0
AT5G03730	103086	5	976346_976425	976245_976345	976426_976494	Novel	Clean	0	0	7	Low_Count	-	0
AT5G03730	103087	5	976495_976770	976426_976494	976771_976811	Novel	Clean	0	0	6	Low_Count	-	0
AT5G03730	103088	5	976812_977001	976771_976811	977002_977277	Novel	Clean	0	0	9	Low_Count	-	0
AT5G03730	103089	5	977278_977634	977002_977277	977635_977840	Novel	Clean	0	0	10	-	-	0
AT5G03730	103090	5	977841_977975	977635_977840	977976_978079	Novel	Clean	0	0	4	Low_Count	-	0
AT5G03730	103091	5	978080_978296	977976_978079	978297_978438	Novel	Clean	0	0	9	Low_Count	-	0
AT5G03730	103092	5	978439_978535	978297_978438	978536_978837	Novel	Clean	0	3	4	Low_Count	Imbalance	0.272727
AT5G03730	103093	5	978838_979012	978536_978837	979013_979849	Novel	Clean	0	0	6	Low_Count	-	0
AT5G03730	103094	5	974709_974849	974360_974708	974850_975054	Known	Clean	1	19	0	-	-	1
AT5G03740	103095	5	982007_982338	981859_982006	982339_982409	Novel	Clean	0	0	11	-	-	0
AT5G03740	103096	5	982410_982486	982339_982409	982487_982698	Novel	Clean	0	0	11	-	-	0
AT5G03740	103097	5	982699_982811	982487_982698	982812_982861	Novel	Clean	0	0	15	-	-	0
AT5G03740	103098	5	982862_982974	982812_982861	982975_983114	Novel	Clean	0	0	19	-	-	0
AT5G03740	103099	5	983115_983327	982975_983114	983328_983420	Novel	Clean	0	0	23	-	-	0
AT5G03740	103100	5	983421_983556	983328_983420	983557_983650	Novel	Clean	0	0	11	-	-	0
AT5G03740	103101	5	983651_983749	983557_983650	983750_984289	Novel	Clean	0	0	24	-	-	0
AT5G03760	103107	5	986641_986727	986441_986640	986728_986841	Novel	Clean	0	0	3	Low_Count	-	0
AT5G03760	103108	5	986842_986929	986728_986841	986930_987066	Novel	Clean	0	0	3	Low_Count	-	0
AT5G03760	103109	5	987067_987169	986930_987066	987170_987280	Novel	Clean	0	0	1	Low_Count	-	0
AT5G03770	103118	5	996321_996458	996242_996320	996459_996575	Novel	Clean	0	0	1	Low_Count	-	0
AT5G03770	103122	5	997278_997359	997158_997277	997360_997849	Novel	Clean	0	0	1	Low_Count	-	0
AT5G03780	103123	5	999452_999534	999102_999451	999535_999607	Novel	Clean	0	0	3	Low_Count	-	0
AT5G03780	103124	5	999608_999689	999535_999607	999690_1000606	Known	Not_Clean	0	0	3	Low_Count	-	0
AT5G03780	103125	5	1000607_1000860	999690_1000606	1000861_1001050	Novel	Clean	0	0	1	Low_Count	-	0
AT5G03780	103126	5	999589_999689	999535_999588	999690_1000606	Novel	Not_Clean	2	0	0	Low_Count	Imbalance	1
AT5G03830	103146	5	1019593_1019687	1019383_1019592	1019688_1019878	Novel	Clean	0	0	1	Low_Count	-	0
AT5G03830	103147	5	1019879_1019965	1019688_1019878	1019966_1020022	Novel	Clean	0	0	1	Low_Count	-	0
AT5G03830	103148	5	1020023_1020089	1019966_1020022	1020090_1020460	Novel	Clean	0	0	2	Low_Count	-	0
AT5G03850	103153	5	1028738_1029052	1027887_1028737	1029053_1029131	Novel	Clean	0	0	21	-	-	0
AT5G03860	103154	5	1032933_1033051	1032099_1032932	1033052_1033382	Novel	Clean	0	0	3	Low_Count	-	0
AT5G03880	103158	5	1038764_1038848	1038381_1038763	1038849_1038906	Novel	Clean	0	0	35	-	-	0
AT5G03880	103159	5	1038907_1039025	1038849_1038906	1039026_1039093	Novel	Clean	0	0	21	-	-	0
AT5G03880	103160	5	1039094_1039175	1039026_1039093	1039176_1039235	Novel	Clean	0	0	43	-	-	0
AT5G03880	103161	5	1039236_1039460	1039176_1039235	1039461_1039502	Novel	Clean	1	0	46	-	Imbalance	0.0107527
AT5G03880	103162	5	1039503_1039590	1039461_1039502	1039591_1039634	Novel	Clean	0	0	55	-	-	0
AT5G03880	103163	5	1039635_1039770	1039591_1039634	1039771_1039840	Novel	Clean	0	0	59	-	-	0
AT5G03880	103164	5	1039841_1040190	1039771_1039840	1040191_1040310	Novel	Clean	0	1	64	-	Imbalance	0.00775194
AT5G03880	103165	5	1040311_1040567	1040191_1040310	1040568_1040586	Novel	Clean	0	0	40	-	-	0
AT5G03880	103166	5	1040587_1040702	1040568_1040586	1040703_1040775	Novel	Clean	0	0	36	-	-	0
AT5G03880	103167	5	1040776_1040933	1040703_1040775	1040934_1040998	Novel	Clean	0	0	33	-	-	0
AT5G03880	103168	5	1040999_1041142	1040934_1040998	1041143_1041480	Novel	Clean	0	0	32	-	-	0
AT5G03900	103170	5	1048743_1048986	1048205_1048742	1048987_1049094	Novel	Clean	0	0	3	Low_Count	-	0
AT5G03900	103171	5	1049095_1049188	1048987_1049094	1049189_1049289	Novel	Clean	0	0	5	Low_Count	-	0
AT5G03900	103172	5	1049290_1049403	1049189_1049289	1049404_1049487	Novel	Clean	0	0	8	Low_Count	-	0
AT5G03900	103173	5	1049488_1049594	1049404_1049487	1049595_1049670	Novel	Clean	0	0	5	Low_Count	-	0
AT5G03900	103174	5	1049671_1049776	1049595_1049670	1049777_1049842	Novel	Clean	0	0	6	Low_Count	-	0
AT5G03900	103175	5	1049843_1050068	1049777_1049842	1050069_1050158	Novel	Clean	0	0	7	Low_Count	-	0
AT5G03900	103176	5	1050159_1050333	1050069_1050158	1050334_1050399	Novel	Clean	0	0	2	Low_Count	-	0
AT5G03900	103177	5	1050400_1050505	1050334_1050399	1050506_1050642	Novel	Clean	0	0	4	Low_Count	-	0
AT5G03900	103178	5	1050643_1050750	1050506_1050642	1050751_1050837	Novel	Clean	0	0	7	Low_Count	-	0
AT5G03900	103179	5	1050838_1050929	1050751_1050837	1050930_1051369	Novel	Clean	0	0	3	Low_Count	-	0
AT5G03900	103180	5	1051370_1051725	1050930_1051369	1051726_1051882	Novel	Clean	0	0	2	Low_Count	-	0
AT5G03900	103181	5	1051883_1052002	1051726_1051882	1052003_1052410	Novel	Clean	0	0	4	Low_Count	-	0
AT5G03900	103182	5	1050994_1051225	1050930_1050993	1051226_1051369	Known	Clean	0	4	3	Low_Count	Imbalance	0.4
AT5G03905	103183	5	1052905_1053374	1052580_1052904	1053375_1053499	Novel	Clean	0	0	5	Low_Count	-	0
AT5G03905	103184	5	1053500_1053572	1053375_1053499	1053573_1053681	Novel	Not_Clean	0	2	2	Low_Count	Imbalance	0.333333
AT5G03905	103185	5	1053682_1053975	1053573_1053681	1053976_1054274	Novel	Clean	0	0	6	Low_Count	-	0
AT5G03905	103186	5	1053500_1053585	1053375_1053499	1053586_1053631	Novel	Not_Clean	0	6	2	Low_Count	Imbalance	0.6
AT5G03910	103187	5	1054460_1054568	1054078_1054459	1054569_1054698	Novel	Clean	0	0	7	Low_Count	-	0
AT5G03910	103188	5	1054699_1054779	1054569_1054698	1054780_1054967	Novel	Clean	0	0	4	Low_Count	-	0
AT5G03910	103189	5	1054968_1055063	1054780_1054967	1055064_1055149	Novel	Clean	0	0	4	Low_Count	-	0
AT5G03910	103190	5	1055150_1055248	1055064_1055149	1055249_1055465	Novel	Clean	0	0	1	Low_Count	-	0
AT5G03910	103191	5	1055466_1055586	1055249_1055465	1055587_1055670	Novel	Clean	0	0	3	Low_Count	-	0
AT5G03910	103192	5	1055671_1055771	1055587_1055670	1055772_1056038	Novel	Clean	0	0	1	Low_Count	-	0
AT5G03910	103193	5	1056039_1056122	1055772_1056038	1056123_1056230	Novel	Clean	0	0	5	Low_Count	-	0
AT5G03910	103194	5	1056231_1056304	1056123_1056230	1056305_1056391	Novel	Clean	0	0	9	Low_Count	-	0
AT5G03910	103195	5	1056392_1056514	1056305_1056391	1056515_1057172	Novel	Clean	0	0	1	Low_Count	-	0
AT5G03940	103196	5	1060373_1060454	1060106_1060372	1060455_1060580	Novel	Clean	0	0	4	Low_Count	-	0
AT5G03940	103197	5	1060581_1060671	1060455_1060580	1060672_1060757	Novel	Clean	0	0	6	Low_Count	-	0
AT5G03940	103198	5	1060758_1060855	1060672_1060757	1060856_1061075	Novel	Clean	0	0	10	-	-	0
AT5G03940	103199	5	1061076_1061167	1060856_1061075	1061168_1061305	Novel	Clean	0	0	11	-	-	0
AT5G03940	103200	5	1061306_1061397	1061168_1061305	1061398_1061498	Novel	Clean	0	0	5	Low_Count	-	0
AT5G03940	103201	5	1061499_1061616	1061398_1061498	1061617_1061719	Novel	Clean	0	0	9	Low_Count	-	0
AT5G03940	103202	5	1061720_1061796	1061617_1061719	1061797_1061922	Novel	Clean	0	0	21	-	-	0
AT5G03940	103203	5	1061923_1062008	1061797_1061922	1062009_1062086	Novel	Clean	0	0	21	-	-	0
AT5G03940	103204	5	1062087_1062167	1062009_1062086	1062168_1062320	Novel	Clean	0	0	14	-	-	0
AT5G03940	103205	5	1062321_1062448	1062168_1062320	1062449_1062550	Novel	Clean	0	0	12	-	-	0
AT5G03940	103206	5	1062551_1062622	1062449_1062550	1062623_1062690	Novel	Clean	0	0	16	-	-	0
AT5G03940	103207	5	1062691_1062872	1062623_1062690	1062873_1063008	Novel	Clean	0	0	15	-	-	0
AT5G03940	103208	5	1063009_1063107	1062873_1063008	1063108_1063425	Novel	Clean	0	0	10	-	-	0
AT5G03970	103214	5	1072961_1073371	1071498_1072960	1073372_1073423	Novel	Not_Clean	1	0	0	Low_Count	Imbalance	1
AT5G03985	103217	5	8863138_8863402	8863099_8863137	8863403_8863520	Novel	Not_Clean	0	2	0	Low_Count	Imbalance	1
AT5G03990	103220	5	1076060_1076552	1075671_1076059	1076553_1077549	Novel	Not_Clean	0	0	1	Low_Count	-	0
AT5G04040	103229	5	1089928_1090310	1089342_1089927	1090311_1091767	Novel	Not_Clean	0	0	5	Low_Count	-	0
AT5G04040	103230	5	1091768_1091850	1090311_1091767	1091851_1091994	Novel	Clean	0	0	35	-	-	0
AT5G04040	103231	5	1091995_1092091	1091851_1091994	1092092_1093204	Novel	Clean	0	0	21	-	-	0
AT5G04060	103236	5	1099446_1099694	1099029_1099445	1099695_1100109	Novel	Clean	0	0	2	Low_Count	-	0
AT5G04060	103240	5	1101315_1101396	1101068_1101314	1101397_1101535	Novel	Clean	0	0	1	Low_Count	-	0
AT5G04080	103251	5	1104849_1104925	1104620_1104848	1104926_1105037	Novel	Not_Clean	0	0	14	-	-	0
AT5G04080	103252	5	1105038_1105140	1104926_1105037	1105141_1105388	Novel	Not_Clean	0	0	21	-	-	0
AT5G04080	103254	5	1104849_1104934	1104524_1104848	1104935_1105049	Novel	Not_Clean	0	15	0	Low_Count	Imbalance	1
AT5G04090	103255	5	1105737_1105922	1105352_1105736	1105923_1106009	Novel	Clean	0	0	1	Low_Count	-	0
AT5G04090	103256	5	1106010_1106164	1105923_1106009	1106165_1106593	Novel	Clean	0	0	1	Low_Count	-	0
AT5G04090	103257	5	1106594_1106878	1106165_1106593	1106879_1107381	Novel	Clean	0	0	1	Low_Count	-	0
AT5G04110	103261	5	1111618_1111904	1110382_1111617	1111905_1111972	Novel	Clean	0	0	2	Low_Count	-	0
AT5G04110	103265	5	1113001_1113339	1112902_1113000	1113340_1113481	Novel	Clean	0	0	2	Low_Count	-	0
AT5G04110	103271	5	1110762_1110884	1110426_1110761	1110885_1111617	Known	Clean	0	2	0	Low_Count	Imbalance	1
AT5G04130	103277	5	1122153_1122262	1121800_1122152	1122263_1122393	Novel	Clean	0	0	3	Low_Count	-	0
AT5G04130	103283	5	1123540_1123748	1123472_1123539	1123749_1123863	Known	Clean	0	0	1	Low_Count	-	0
AT5G04130	103284	5	1123864_1124090	1123749_1123863	1124091_1124219	Novel	Clean	0	0	2	Low_Count	-	0
AT5G04130	103286	5	1124450_1124814	1124351_1124449	1124815_1124956	Novel	Clean	0	0	1	Low_Count	-	0
AT5G04130	103288	5	1125293_1125641	1125222_1125292	1125642_1125752	Novel	Clean	0	0	2	Low_Count	-	0
AT5G04130	103289	5	1125753_1125912	1125642_1125752	1125913_1125989	Novel	Clean	0	0	3	Low_Count	-	0
AT5G04130	103290	5	1125990_1126079	1125913_1125989	1126080_1126230	Novel	Clean	0	0	4	Low_Count	-	0
AT5G04130	103291	5	1126231_1126504	1126080_1126230	1126505_1126606	Novel	Clean	0	0	3	Low_Count	-	0
AT5G04130	103294	5	1127094_1127178	1126980_1127093	1127179_1127259	Novel	Clean	0	0	1	Low_Count	-	0
AT5G04130	103295	5	1127260_1127349	1127179_1127259	1127350_1127488	Novel	Clean	0	0	4	Low_Count	-	0
AT5G04140	103297	5	1130307_1130384	1129785_1130306	1130385_1130697	Known	Clean	0	0	7	Low_Count	-	0
AT5G04140	103298	5	1130698_1130773	1130385_1130697	1130774_1131216	Novel	Clean	0	0	9	Low_Count	-	0
AT5G04140	103299	5	1131217_1131309	1130774_1131216	1131310_1131441	Novel	Clean	0	0	1	Low_Count	-	0
AT5G04140	103300	5	1131442_1131533	1131310_1131441	1131534_1131632	Novel	Clean	0	0	4	Low_Count	-	0
AT5G04140	103301	5	1131633_1131714	1131534_1131632	1131715_1131785	Novel	Clean	0	0	3	Low_Count	-	0
AT5G04140	103302	5	1131786_1132012	1131715_1131785	1132013_1132109	Novel	Clean	0	0	6	Low_Count	-	0
AT5G04140	103303	5	1132110_1132443	1132013_1132109	1132444_1132536	Novel	Clean	0	0	6	Low_Count	-	0
AT5G04140	103304	5	1132537_1132655	1132444_1132536	1132656_1132801	Novel	Clean	0	0	4	Low_Count	-	0
AT5G04140	103305	5	1132802_1132890	1132656_1132801	1132891_1133050	Novel	Clean	0	0	7	Low_Count	-	0
AT5G04140	103306	5	1133051_1133126	1132891_1133050	1133127_1133237	Novel	Clean	0	0	1	Low_Count	-	0
AT5G04140	103307	5	1133238_1133326	1133127_1133237	1133327_1133542	Novel	Clean	0	0	14	-	-	0
AT5G04140	103308	5	1133543_1133639	1133327_1133542	1133640_1133797	Novel	Clean	0	0	15	-	-	0
AT5G04140	103309	5	1133798_1133934	1133640_1133797	1133935_1134064	Novel	Clean	0	0	14	-	-	0
AT5G04140	103310	5	1134065_1134192	1133935_1134064	1134193_1134251	Novel	Clean	0	0	5	Low_Count	-	0
AT5G04140	103311	5	1134252_1134325	1134193_1134251	1134326_1134431	Novel	Clean	0	0	4	Low_Count	-	0
AT5G04140	103312	5	1134432_1134516	1134326_1134431	1134517_1134613	Novel	Clean	0	0	2	Low_Count	-	0
AT5G04140	103313	5	1134614_1134704	1134517_1134613	1134705_1134820	Novel	Clean	0	0	1	Low_Count	-	0
AT5G04140	103314	5	1134821_1134894	1134705_1134820	1134895_1135092	Novel	Clean	0	0	5	Low_Count	-	0
AT5G04140	103315	5	1135093_1135179	1134895_1135092	1135180_1135290	Novel	Clean	0	0	4	Low_Count	-	0
AT5G04140	103316	5	1135291_1135383	1135180_1135290	1135384_1135623	Novel	Clean	0	0	5	Low_Count	-	0
AT5G04140	103317	5	1135624_1135699	1135384_1135623	1135700_1135798	Novel	Clean	0	0	4	Low_Count	-	0
AT5G04140	103318	5	1135799_1135912	1135700_1135798	1135913_1136008	Novel	Clean	0	0	9	Low_Count	-	0
AT5G04140	103319	5	1136009_1136096	1135913_1136008	1136097_1136294	Novel	Clean	0	0	9	Low_Count	-	0
AT5G04140	103320	5	1136295_1136397	1136097_1136294	1136398_1136472	Novel	Clean	0	0	10	-	-	0
AT5G04140	103321	5	1136473_1136553	1136398_1136472	1136554_1136682	Novel	Clean	0	0	11	-	-	0
AT5G04140	103322	5	1136683_1136774	1136554_1136682	1136775_1136873	Novel	Clean	0	0	3	Low_Count	-	0
AT5G04140	103324	5	1137095_1137185	1136952_1137094	1137186_1137279	Novel	Clean	0	0	10	-	-	0
AT5G04140	103325	5	1137280_1137369	1137186_1137279	1137370_1137608	Novel	Clean	0	0	3	Low_Count	-	0
AT5G04140	103326	5	1137609_1137695	1137370_1137608	1137696_1137774	Novel	Clean	0	0	1	Low_Count	-	0
AT5G04140	103327	5	1137775_1137849	1137696_1137774	1137850_1137933	Novel	Clean	0	0	5	Low_Count	-	0
AT5G04140	103328	5	1137934_1138024	1137850_1137933	1138025_1138488	Novel	Clean	0	0	14	-	-	0
AT5G04170	103335	5	1146297_1146657	1145431_1146296	1146658_1146704	Novel	Clean	0	0	33	-	-	0
AT5G04170	103336	5	1146705_1146806	1146658_1146704	1146807_1146982	Novel	Clean	0	0	25	-	-	0
AT5G04170	103337	5	1146983_1147065	1146807_1146982	1147066_1147084	Novel	Clean	0	0	28	-	-	0
AT5G04170	103338	5	1147085_1147414	1147066_1147084	1147415_1147781	Novel	Clean	0	0	21	-	-	0
AT5G04220	103350	5	1157453_1157531	1157352_1157452	1157532_1157633	Novel	Clean	0	0	1	Low_Count	-	0
AT5G04220	103353	5	1158087_1158182	1157912_1158086	1158183_1158281	Novel	Clean	0	0	1	Low_Count	-	0
AT5G04230	103358	5	1162533_1162635	1161879_1162532	1162636_1163957	Novel	Not_Clean	0	0	2	Low_Count	-	0
AT5G04240	103360	5	1170601_1170925	1169153_1170600	1170926_1171004	Novel	Clean	0	0	3	Low_Count	-	0
AT5G04240	103361	5	1171005_1171127	1170926_1171004	1171128_1171195	Novel	Clean	0	0	2	Low_Count	-	0
AT5G04240	103362	5	1171196_1171501	1171128_1171195	1171502_1171652	Novel	Clean	0	0	1	Low_Count	-	0
AT5G04240	103363	5	1171653_1171742	1171502_1171652	1171743_1172254	Novel	Clean	0	0	3	Low_Count	-	0
AT5G04240	103365	5	1172504_1172647	1172339_1172503	1172648_1174992	Novel	Clean	0	0	1	Low_Count	-	0
AT5G04250	103367	5	1176698_1176791	1176313_1176697	1176792_1177009	Novel	Clean	0	0	1	Low_Count	-	0
AT5G04250	103369	5	1177176_1177466	1177102_1177175	1177467_1177521	Novel	Clean	0	0	1	Low_Count	-	0
AT5G04250	103370	5	1177522_1177621	1177467_1177521	1177622_1177696	Novel	Clean	0	0	1	Low_Count	-	0
AT5G04250	103371	5	1177697_1177794	1177622_1177696	1177795_1177868	Novel	Clean	0	0	2	Low_Count	-	0
AT5G04250	103372	5	1177869_1177963	1177795_1177868	1177964_1178012	Novel	Clean	0	0	2	Low_Count	-	0
AT5G04260	103377	5	1179006_1179088	1178644_1179005	1179089_1179106	Novel	Not_Clean	0	0	5	Low_Count	-	0
AT5G04260	103378	5	1179107_1179206	1179089_1179106	1179207_1179273	Novel	Clean	0	0	8	Low_Count	-	0
AT5G04260	103379	5	1179274_1179373	1179207_1179273	1179374_1179448	Novel	Clean	0	0	5	Low_Count	-	0
AT5G04260	103380	5	1179449_1179708	1179374_1179448	1179709_1180060	Novel	Clean	0	0	3	Low_Count	-	0
AT5G04270	103381	5	1182989_1183096	1182626_1182988	1183097_1183192	Novel	Clean	0	0	6	Low_Count	-	0
AT5G04270	103383	5	1183380_1183614	1183281_1183379	1183615_1183686	Novel	Clean	0	0	5	Low_Count	-	0
AT5G04270	103384	5	1183687_1183769	1183615_1183686	1183770_1183871	Novel	Clean	0	0	6	Low_Count	-	0
AT5G04270	103385	5	1183872_1183966	1183770_1183871	1183967_1184059	Novel	Clean	0	0	6	Low_Count	-	0
AT5G04270	103386	5	1184060_1184508	1183967_1184059	1184509_1184863	Novel	Clean	0	0	6	Low_Count	-	0
AT5G04280	103387	5	1192349_1192450	1192259_1192348	1192451_1192571	Novel	Clean	0	0	6	Low_Count	-	0
AT5G04280	103388	5	1192572_1194494	1192451_1192571	1194495_1195033	Known	Not_Clean	0	0	13	-	-	0
AT5G04280	103389	5	1195034_1195130	1194495_1195033	1195131_1195759	Novel	Clean	0	0	8	Low_Count	-	0
AT5G04290	103393	5	1196846_1196936	1196598_1196845	1196937_1197092	Novel	Clean	0	0	1	Low_Count	-	0
AT5G04290	103396	5	1197546_1197666	1197462_1197545	1197667_1197734	Novel	Clean	0	0	1	Low_Count	-	0
AT5G04290	103397	5	1197735_1197813	1197667_1197734	1197814_1198221	Novel	Clean	0	0	1	Low_Count	-	0
AT5G04310	103414	5	1206936_1207167	1206228_1206935	1207168_1207752	Novel	Clean	1	0	0	Low_Count	Imbalance	1
AT5G04320	103416	5	1209511_1209596	1209198_1209510	1209597_1209669	Novel	Clean	0	0	2	Low_Count	-	0
AT5G04320	103428	5	1211816_1211923	1211738_1211815	1211924_1212019	Novel	Clean	0	0	1	Low_Count	-	0
AT5G04320	103429	5	1212020_1212114	1211924_1212019	1212115_1212578	Novel	Clean	0	0	1	Low_Count	-	0
AT5G04320	103431	5	1209346_1209464	1209197_1209345	1209465_1209510	Known	Not_Clean	0	2	0	Low_Count	Imbalance	1
AT5G04320	103432	5	1209329_1209464	1209197_1209328	1209465_1209510	Known	Not_Clean	0	2	0	Low_Count	Imbalance	1
AT5G04330	103433	5	1213328_1213404	1212532_1213327	1213405_1214439	Novel	Clean	3	0	0	Low_Count	Imbalance	1
AT5G04410	103475	5	1244146_1244261	1243684_1244145	1244262_1244539	Novel	Clean	0	0	11	-	-	0
AT5G04410	103476	5	1244540_1244657	1244262_1244539	1244658_1244849	Novel	Clean	2	1	6	Low_Count	NotClean	0.2
AT5G04410	103477	5	1244850_1245187	1244658_1244849	1245188_1245751	Novel	Not_Clean	0	0	13	-	-	0
AT5G04410	103478	5	1245752_1245828	1245188_1245751	1245829_1245946	Novel	Clean	0	0	6	Low_Count	-	0
AT5G04410	103479	5	1245947_1246030	1245829_1245946	1246031_1246684	Novel	Clean	0	0	10	-	-	0
AT5G04420	103486	5	1248331_1248445	1248204_1248330	1248446_1248585	Novel	Clean	0	0	5	Low_Count	-	0
AT5G04420	103487	5	1248586_1248671	1248446_1248585	1248672_1248733	Novel	Clean	0	0	4	Low_Count	-	0
AT5G04420	103489	5	1248878_1248955	1248811_1248877	1248956_1249087	Novel	Clean	0	0	1	Low_Count	-	0
AT5G04420	103490	5	1249088_1249173	1248956_1249087	1249174_1249251	Novel	Clean	0	0	3	Low_Count	-	0
AT5G04420	103491	5	1249252_1249344	1249174_1249251	1249345_1249484	Novel	Clean	0	0	2	Low_Count	-	0
AT5G04420	103492	5	1249485_1249755	1249345_1249484	1249756_1249943	Known	Not_Clean	1	0	0	Low_Count	Imbalance	1
AT5G04420	103493	5	1249485_1249751	1249345_1249484	1249752_1249838	Known	Not_Clean	1	0	0	Low_Count	Imbalance	1
AT5G04430	103494	5	1250699_1250787	1250248_1250698	1250788_1250849	Novel	Clean	0	0	41	-	-	0
AT5G04430	103495	5	1250850_1250918	1250788_1250849	1250919_1251014	Novel	Clean	2	2	41	-	-	0.0465116
AT5G04430	103496	5	1251015_1251439	1250919_1251014	1251440_1251501	Novel	Clean	0	0	62	-	-	0
AT5G04430	103497	5	1251502_1252064	1251440_1251501	1252065_1252258	Novel	Not_Clean	22	0	24	-	Imbalance	0.314286
AT5G04430	103498	5	1252259_1252683	1252065_1252258	1252684_1252790	Novel	Clean	0	0	39	-	-	0
AT5G04430	103499	5	1252791_1252895	1252684_1252790	1252896_1253134	Novel	Clean	0	0	36	-	-	0
AT5G04430	103500	5	1253135_1253438	1252896_1253134	1253439_1253525	Novel	Clean	0	0	27	-	-	0
AT5G04430	103501	5	1253526_1253666	1253439_1253525	1253667_1253953	Novel	Clean	0	0	14	-	-	0
AT5G04430	103502	5	1251565_1252064	1251440_1251564	1252065_1252258	Novel	Not_Clean	0	0	26	-	-	0
AT5G04440	103503	5	1255216_1255322	1254757_1255215	1255323_1255513	Novel	Clean	0	0	39	-	-	0
AT5G04440	103504	5	1255514_1255655	1255323_1255513	1255656_1255701	Novel	Clean	0	0	38	-	-	0
AT5G04440	103505	5	1255702_1255841	1255656_1255701	1255842_1255924	Novel	Clean	0	5	35	-	Imbalance	0.0666667
AT5G04440	103506	5	1255925_1256008	1255842_1255924	1256009_1256125	Novel	Clean	0	0	20	-	-	0
AT5G04440	103507	5	1256126_1256552	1256009_1256125	1256553_1257040	Novel	Not_Clean	0	0	22	-	-	0
AT5G04460	103512	5	1262605_1262713	1262017_1262604	1262714_1263023	Novel	Clean	0	0	1	Low_Count	-	0
AT5G04460	103513	5	1263024_1263142	1262714_1263023	1263143_1263308	Known	Clean	1	0	1	Low_Count	Imbalance	0.333333
AT5G04460	103514	5	1263309_1263395	1263143_1263308	1263396_1263498	Novel	Clean	0	0	1	Low_Count	-	0
AT5G04460	103515	5	1263499_1263577	1263396_1263498	1263578_1263937	Novel	Not_Clean	0	0	3	Low_Count	-	0
AT5G04460	103517	5	1263757_1263967	1263578_1263756	1263968_1264025	Novel	Not_Clean	2	0	0	Low_Count	Imbalance	1
AT5G04475	103519	5	1267258_1267346	1267020_1267257	1267347_1267357	Novel	Not_Clean	10	0	0	Low_Count	Imbalance	1
AT5G04480	103528	5	1275368_1275459	1275047_1275367	1275460_1275631	Novel	Clean	0	0	2	Low_Count	-	0
AT5G04490	103534	5	1280164_1280575	1279577_1280163	1280576_1280643	Novel	Clean	0	0	2	Low_Count	-	0
AT5G04490	103535	5	1280644_1280733	1280576_1280643	1280734_1280865	Novel	Clean	0	0	3	Low_Count	-	0
AT5G04490	103536	5	1280866_1280949	1280734_1280865	1280950_1281065	Novel	Clean	0	0	14	-	-	0
AT5G04490	103537	5	1281066_1281163	1280950_1281065	1281164_1281278	Novel	Clean	0	0	11	-	-	0
AT5G04490	103538	5	1281279_1281400	1281164_1281278	1281401_1281746	Known	Clean	0	0	3	Low_Count	-	0
AT5G04510	103543	5	1287724_1287815	1287543_1287723	1287816_1287868	Novel	Clean	0	0	4	Low_Count	-	0
AT5G04510	103544	5	1287869_1287954	1287816_1287868	1287955_1288056	Novel	Clean	0	0	2	Low_Count	-	0
AT5G04510	103550	5	1289174_1289289	1289001_1289173	1289290_1289512	Known	Clean	0	0	8	Low_Count	-	0
AT5G04520	103552	5	1290363_1290438	1289885_1290362	1290439_1290669	Novel	Clean	0	0	9	Low_Count	-	0
AT5G04520	103553	5	1290670_1290769	1290439_1290669	1290770_1291104	Novel	Clean	0	0	4	Low_Count	-	0
AT5G04540	103554	5	1297297_1297415	1296356_1297296	1297416_1297695	Novel	Clean	0	0	3	Low_Count	-	0
AT5G04540	103556	5	1297948_1298026	1297883_1297947	1298027_1298086	Novel	Clean	0	0	2	Low_Count	-	0
AT5G04540	103557	5	1298087_1298197	1298027_1298086	1298198_1298416	Novel	Clean	0	0	3	Low_Count	-	0
AT5G04540	103558	5	1298417_1298639	1298198_1298416	1298640_1298724	Novel	Clean	0	0	8	Low_Count	-	0
AT5G04540	103559	5	1298725_1298849	1298640_1298724	1298850_1299019	Novel	Clean	0	0	13	-	-	0
AT5G04540	103560	5	1299020_1299362	1298850_1299019	1299363_1299476	Novel	Clean	0	0	1	Low_Count	-	0
AT5G04540	103561	5	1299477_1299561	1299363_1299476	1299562_1299661	Novel	Clean	0	0	2	Low_Count	-	0
AT5G04540	103562	5	1299662_1299987	1299562_1299661	1299988_1300053	Novel	Clean	0	0	2	Low_Count	-	0
AT5G04540	103564	5	1300242_1300330	1300178_1300241	1300331_1300404	Novel	Clean	0	0	2	Low_Count	-	0
AT5G04540	103565	5	1300405_1300582	1300331_1300404	1300583_1300872	Novel	Clean	0	0	2	Low_Count	-	0
AT5G04540	103568	5	1301331_1301421	1301261_1301330	1301422_1301493	Novel	Clean	0	0	5	Low_Count	-	0
AT5G04540	103569	5	1301494_1301610	1301422_1301493	1301611_1301685	Novel	Clean	0	0	2	Low_Count	-	0
AT5G04540	103570	5	1301686_1301933	1301611_1301685	1301934_1302002	Novel	Clean	0	0	3	Low_Count	-	0
AT5G04540	103571	5	1302003_1302191	1301934_1302002	1302192_1302477	Novel	Clean	0	0	6	Low_Count	-	0
AT5G04550	103572	5	1305568_1305924	1303167_1305567	1305925_1306145	Novel	Not_Clean	0	0	11	-	-	0
AT5G04560	103578	5	1314985_1315087	1314905_1314984	1315088_1315172	Novel	Clean	0	0	2	Low_Count	-	0
AT5G04560	103579	5	1315173_1315255	1315088_1315172	1315256_1315347	Novel	Clean	0	0	1	Low_Count	-	0
AT5G04560	103581	5	1315490_1315608	1315421_1315489	1315609_1315645	Novel	Clean	0	0	1	Low_Count	-	0
AT5G04560	103582	5	1315646_1315742	1315609_1315645	1315743_1315825	Novel	Clean	0	0	1	Low_Count	-	0
AT5G04560	103587	5	1317303_1317389	1317163_1317302	1317390_1317455	Novel	Clean	0	0	2	Low_Count	-	0
AT5G04590	103594	5	1319596_1319947	1319074_1319595	1319948_1320724	Novel	Clean	0	0	20	-	-	0
AT5G04590	103595	5	1320725_1320863	1319948_1320724	1320864_1321160	Novel	Clean	0	0	43	-	-	0
AT5G04590	103596	5	1321161_1321256	1320864_1321160	1321257_1321454	Novel	Clean	0	0	50	-	-	0
AT5G04590	103597	5	1321455_1321540	1321257_1321454	1321541_1321675	Novel	Clean	0	0	57	-	-	0
AT5G04590	103598	5	1321676_1321758	1321541_1321675	1321759_1321875	Novel	Clean	0	0	41	-	-	0
AT5G04590	103599	5	1321876_1321968	1321759_1321875	1321969_1322127	Novel	Clean	0	0	26	-	-	0
AT5G04590	103600	5	1322128_1322244	1321969_1322127	1322245_1323364	Novel	Clean	0	0	44	-	-	0
AT5G04600	103601	5	1323814_1323917	1323574_1323813	1323918_1324035	Novel	Clean	0	0	7	Low_Count	-	0
AT5G04600	103602	5	1324036_1324177	1323918_1324035	1324178_1324233	Novel	Clean	0	0	6	Low_Count	-	0
AT5G04600	103603	5	1324234_1324324	1324178_1324233	1324325_1324372	Novel	Clean	0	0	7	Low_Count	-	0
AT5G04600	103604	5	1324373_1324468	1324325_1324372	1324469_1324566	Novel	Clean	0	0	10	-	-	0
AT5G04600	103605	5	1324567_1325082	1324469_1324566	1325083_1325152	Novel	Clean	1	0	17	-	Imbalance	0.0285714
AT5G04600	103606	5	1325153_1325240	1325083_1325152	1325241_1325351	Novel	Clean	0	1	14	-	Imbalance	0.0344828
AT5G04600	103607	5	1325352_1325432	1325241_1325351	1325433_1326984	Novel	Clean	0	0	10	-	-	0
AT5G04620	103608	5	1327906_1327985	1327115_1327905	1327986_1328093	Novel	Clean	0	0	1	Low_Count	-	0
AT5G04620	103613	5	1329094_1329297	1328960_1329093	1329298_1329537	Novel	Clean	0	0	2	Low_Count	-	0
AT5G04620	103614	5	1329538_1329626	1329298_1329537	1329627_1329695	Known	Clean	0	0	6	Low_Count	-	0
AT5G04620	103615	5	1329696_1329804	1329627_1329695	1329805_1330091	Novel	Clean	0	0	1	Low_Count	-	0
AT5G04710	103647	5	1357382_1357485	1356990_1357381	1357486_1357598	Novel	Clean	0	0	3	Low_Count	-	0
AT5G04710	103649	5	1357903_1358047	1357721_1357902	1358048_1358180	Novel	Clean	0	0	4	Low_Count	-	0
AT5G04710	103651	5	1358619_1358948	1358379_1358618	1358949_1359090	Novel	Clean	0	0	1	Low_Count	-	0
AT5G04710	103652	5	1359091_1359204	1358949_1359090	1359205_1359477	Novel	Clean	0	0	2	Low_Count	-	0
AT5G04710	103653	5	1359478_1359660	1359205_1359477	1359661_1359796	Novel	Clean	0	0	3	Low_Count	-	0
AT5G04710	103654	5	1359797_1359875	1359661_1359796	1359876_1360275	Novel	Clean	0	0	1	Low_Count	-	0
AT5G04720	103656	5	1361430_1361627	1360589_1361429	1361628_1361989	Novel	Clean	0	0	5	Low_Count	-	0
AT5G04720	103657	5	1361990_1362077	1361628_1361989	1362078_1362433	Novel	Clean	0	0	14	-	-	0
AT5G04720	103658	5	1362434_1362535	1362078_1362433	1362536_1362741	Novel	Clean	0	0	22	-	-	0
AT5G04720	103659	5	1362742_1362835	1362536_1362741	1362836_1363907	Novel	Clean	0	0	17	-	-	0
AT5G04740	103666	5	1368776_1368858	1367911_1368775	1368859_1368927	Novel	Clean	0	0	9	Low_Count	-	0
AT5G04740	103667	5	1368928_1369013	1368859_1368927	1369014_1369119	Novel	Clean	2	0	11	-	Imbalance	0.0833333
AT5G04740	103668	5	1369120_1369228	1369014_1369119	1369229_1369284	Novel	Clean	0	0	12	-	-	0
AT5G04740	103669	5	1369285_1369446	1369229_1369284	1369447_1369506	Novel	Clean	0	0	7	Low_Count	-	0
AT5G04740	103670	5	1369507_1369615	1369447_1369506	1369616_1369700	Novel	Not_Clean	0	0	4	Low_Count	-	0
AT5G04740	103671	5	1369701_1370074	1369616_1369700	1370075_1370169	Novel	Not_Clean	0	0	5	Low_Count	-	0
AT5G04740	103672	5	1370170_1370318	1370075_1370169	1370319_1370441	Novel	Not_Clean	0	0	5	Low_Count	-	0
AT5G04740	103673	5	1370442_1370688	1370319_1370441	1370689_1370752	Novel	Not_Clean	3	0	12	-	Imbalance	0.111111
AT5G04740	103674	5	1370753_1371206	1370689_1370752	1371207_1371550	Novel	Clean	0	0	11	-	-	0
AT5G04750	103677	5	1372382_1373053	1372134_1372381	1373054_1373134	Novel	Not_Clean	0	0	48	-	-	0
AT5G04750	103678	5	1373135_1373337	1373054_1373134	1373338_1373619	Novel	Clean	0	0	39	-	-	0
AT5G04750	103679	5	1372372_1373053	1372169_1372371	1373054_1373134	Novel	Not_Clean	54	0	0	-	Imbalance	1
AT5G04760	103680	5	1374080_1374209	1373530_1374079	1374210_1374787	Novel	Not_Clean	0	0	32	-	-	0
AT5G04770	103681	5	1379521_1379636	1378621_1379520	1379637_1380205	Known	Clean	0	0	4	Low_Count	-	0
AT5G04770	103682	5	1380206_1380317	1379637_1380205	1380318_1380549	Novel	Clean	0	0	8	Low_Count	-	0
AT5G04770	103683	5	1380550_1381756	1380318_1380549	1381757_1382478	Novel	Not_Clean	0	0	8	Low_Count	-	0
AT5G04800	103685	5	1388577_1389192	1388484_1388576	1389193_1389848	Novel	Not_Clean	0	0	1	Low_Count	-	0
AT5G04800	103686	5	1388577_1389189	1387909_1388576	1389190_1389887	Novel	Not_Clean	0	0	13	-	-	0
AT5G04810	103689	5	1390967_1391072	1389979_1390966	1391073_1391200	Novel	Clean	0	0	7	Low_Count	-	0
AT5G04810	103690	5	1391201_1391378	1391073_1391200	1391379_1391519	Novel	Clean	0	0	3	Low_Count	-	0
AT5G04810	103691	5	1391520_1391609	1391379_1391519	1391610_1391696	Novel	Clean	0	0	3	Low_Count	-	0
AT5G04810	103692	5	1391697_1391771	1391610_1391696	1391772_1391925	Novel	Clean	0	0	6	Low_Count	-	0
AT5G04810	103693	5	1391926_1392013	1391772_1391925	1392014_1392073	Novel	Clean	0	0	9	Low_Count	-	0
AT5G04810	103694	5	1392074_1392154	1392014_1392073	1392155_1392583	Novel	Clean	0	0	11	-	-	0
AT5G04810	103695	5	1392584_1392666	1392155_1392583	1392667_1392962	Novel	Clean	0	0	9	Low_Count	-	0
AT5G04810	103696	5	1392963_1393038	1392667_1392962	1393039_1393168	Novel	Clean	0	0	17	-	-	0
AT5G04810	103697	5	1393169_1393244	1393039_1393168	1393245_1393997	Known	Clean	0	0	11	-	-	0
AT5G04830	103698	5	1402433_1402521	1402045_1402432	1402522_1402631	Novel	Clean	0	0	16	-	-	0
AT5G04830	103699	5	1402632_1402716	1402522_1402631	1402717_1402785	Novel	Clean	0	0	25	-	-	0
AT5G04830	103700	5	1402786_1402887	1402717_1402785	1402888_1402927	Novel	Clean	0	0	19	-	-	0
AT5G04830	103701	5	1402928_1403024	1402888_1402927	1403025_1403108	Novel	Clean	0	0	15	-	-	0
AT5G04830	103702	5	1403109_1403576	1403025_1403108	1403577_1403845	Novel	Clean	0	0	27	-	-	0
AT5G04830	103703	5	1403674_1403770	1403577_1403673	1403771_1404136	Known	Clean	0	3	15	-	Imbalance	0.0909091
AT5G04850	103708	5	1408300_1408554	1407940_1408299	1408555_1408709	Novel	Clean	0	0	17	-	-	0
AT5G04850	103709	5	1408710_1408820	1408555_1408709	1408821_1408932	Known	Clean	0	0	17	-	-	0
AT5G04850	103710	5	1408933_1409019	1408821_1408932	1409020_1409091	Novel	Clean	0	0	9	Low_Count	-	0
AT5G04850	103711	5	1409092_1409176	1409020_1409091	1409177_1409270	Novel	Clean	0	0	8	Low_Count	-	0
AT5G04850	103712	5	1409271_1409352	1409177_1409270	1409353_1409504	Novel	Clean	0	0	15	-	-	0
AT5G04850	103713	5	1409505_1409737	1409353_1409504	1409738_1409935	Novel	Clean	0	0	6	Low_Count	-	0
AT5G04860	103716	5	1413905_1414084	1413749_1413904	1414085_1414722	Novel	Not_Clean	0	0	1	Low_Count	-	0
AT5G04870	103717	5	1417129_1417479	1416564_1417128	1417480_1417704	Novel	Clean	0	0	3	Low_Count	-	0
AT5G04870	103718	5	1417705_1417855	1417480_1417704	1417856_1418023	Novel	Clean	0	0	3	Low_Count	-	0
AT5G04870	103720	5	1418295_1418455	1418179_1418294	1418456_1418608	Novel	Clean	0	0	1	Low_Count	-	0
AT5G04870	103721	5	1418609_1418703	1418456_1418608	1418704_1418847	Novel	Clean	0	0	4	Low_Count	-	0
AT5G04870	103722	5	1418848_1418964	1418704_1418847	1418965_1420554	Novel	Clean	0	0	2	Low_Count	-	0
AT5G04890	103735	5	1427335_1427407	1427117_1427334	1427408_1428514	Novel	Clean	0	0	1	Low_Count	-	0
AT5G04900	103754	5	1435094_1435212	1434774_1435093	1435213_1435281	Novel	Clean	0	0	8	Low_Count	-	0
AT5G04900	103755	5	1435282_1435412	1435213_1435281	1435413_1435471	Novel	Clean	0	0	4	Low_Count	-	0
AT5G04900	103756	5	1435472_1435567	1435413_1435471	1435568_1435654	Novel	Clean	0	0	6	Low_Count	-	0
AT5G04900	103757	5	1435655_1435792	1435568_1435654	1435793_1435860	Novel	Clean	0	0	7	Low_Count	-	0
AT5G04900	103758	5	1435861_1435947	1435793_1435860	1435948_1435996	Novel	Clean	0	0	2	Low_Count	-	0
AT5G04900	103759	5	1435997_1436083	1435948_1435996	1436084_1436169	Novel	Clean	0	0	1	Low_Count	-	0
AT5G04900	103760	5	1436170_1436275	1436084_1436169	1436276_1436333	Novel	Clean	0	0	1	Low_Count	-	0
AT5G04900	103761	5	1436334_1436418	1436276_1436333	1436419_1436469	Novel	Clean	0	0	5	Low_Count	-	0
AT5G04900	103762	5	1436470_1436657	1436419_1436469	1436658_1436708	Novel	Clean	0	0	5	Low_Count	-	0
AT5G04900	103763	5	1436709_1436783	1436658_1436708	1436784_1436825	Novel	Clean	0	0	5	Low_Count	-	0
AT5G04900	103764	5	1436826_1436922	1436784_1436825	1436923_1437033	Novel	Clean	0	0	5	Low_Count	-	0
AT5G04900	103765	5	1437034_1437146	1436923_1437033	1437147_1437495	Novel	Clean	0	0	7	Low_Count	-	0
AT5G04910	103766	5	1437895_1438131	1437563_1437894	1438132_1438225	Novel	Clean	0	0	5	Low_Count	-	0
AT5G04910	103767	5	1438226_1438312	1438132_1438225	1438313_1438417	Novel	Clean	0	0	13	-	-	0
AT5G04910	103768	5	1438418_1438500	1438313_1438417	1438501_1438978	Novel	Clean	0	0	8	Low_Count	-	0
AT5G04920	103769	5	1439233_1439308	1438959_1439232	1439309_1439393	Novel	Clean	0	0	4	Low_Count	-	0
AT5G04920	103770	5	1439394_1439486	1439309_1439393	1439487_1439622	Novel	Clean	0	0	4	Low_Count	-	0
AT5G04920	103771	5	1439623_1439739	1439487_1439622	1439740_1439809	Novel	Clean	0	0	1	Low_Count	-	0
AT5G04920	103772	5	1439810_1439908	1439740_1439809	1439909_1439966	Novel	Clean	0	0	3	Low_Count	-	0
AT5G04920	103773	5	1439967_1440060	1439909_1439966	1440061_1440154	Novel	Clean	0	0	3	Low_Count	-	0
AT5G04920	103774	5	1440155_1440455	1440061_1440154	1440456_1440659	Novel	Clean	0	0	1	Low_Count	-	0
AT5G04920	103775	5	1440660_1440930	1440456_1440659	1440931_1441678	Novel	Clean	0	0	2	Low_Count	-	0
AT5G04920	103776	5	1441679_1441784	1440931_1441678	1441785_1442017	Novel	Clean	0	0	2	Low_Count	-	0
AT5G04930	103777	5	1446995_1447094	1444638_1446994	1447095_1447401	Novel	Clean	0	0	1	Low_Count	-	0
AT5G04930	103778	5	1447402_1447511	1447095_1447401	1447512_1448172	Novel	Clean	0	0	1	Low_Count	-	0
AT5G04930	103781	5	1448714_1448794	1448494_1448713	1448795_1449253	Novel	Clean	0	0	2	Low_Count	-	0
AT5G04930	103782	5	1449254_1449348	1448795_1449253	1449349_1449879	Novel	Clean	0	0	1	Low_Count	-	0
AT5G04980	103796	5	1469185_1469276	1469076_1469184	1469277_1469470	Novel	Clean	0	0	3	Low_Count	-	0
AT5G04990	103803	5	1472025_1472681	1471481_1472024	1472682_1474029	Novel	Clean	0	0	6	Low_Count	-	0
AT5G05000	103804	5	1474373_1474468	1474027_1474372	1474469_1474630	Novel	Clean	0	0	4	Low_Count	-	0
AT5G05000	103805	5	1474631_1474722	1474469_1474630	1474723_1474791	Novel	Clean	0	0	7	Low_Count	-	0
AT5G05000	103806	5	1474792_1474882	1474723_1474791	1474883_1475147	Novel	Clean	0	0	7	Low_Count	-	0
AT5G05000	103807	5	1475148_1475249	1474883_1475147	1475250_1475374	Novel	Clean	0	0	11	-	-	0
AT5G05000	103808	5	1475375_1475475	1475250_1475374	1475476_1475583	Novel	Clean	0	0	6	Low_Count	-	0
AT5G05000	103809	5	1475584_1475670	1475476_1475583	1475671_1475788	Novel	Clean	0	0	13	-	-	0
AT5G05000	103810	5	1475789_1476281	1475671_1475788	1476282_1476434	Known	Not_Clean	1	0	2	Low_Count	Imbalance	0.2
AT5G05000	103811	5	1475789_1475984	1475671_1475788	1475985_1476019	Known	Not_Clean	1	0	0	Low_Count	Imbalance	1
AT5G05010	103812	5	1476679_1477082	1476533_1476678	1477083_1477139	Novel	Not_Clean	0	0	2	Low_Count	-	0
AT5G05010	103813	5	1477140_1477268	1477083_1477139	1477269_1477308	Novel	Clean	0	0	5	Low_Count	-	0
AT5G05010	103814	5	1477309_1477396	1477269_1477308	1477397_1477620	Novel	Clean	0	0	5	Low_Count	-	0
AT5G05010	103815	5	1477621_1477770	1477397_1477620	1477771_1478013	Novel	Clean	0	0	20	-	-	0
AT5G05010	103816	5	1478014_1478089	1477771_1478013	1478090_1478261	Novel	Clean	0	0	32	-	-	0
AT5G05010	103817	5	1478262_1478434	1478090_1478261	1478435_1478733	Novel	Clean	0	0	19	-	-	0
AT5G05010	103818	5	1478734_1478857	1478435_1478733	1478858_1479050	Novel	Clean	0	0	17	-	-	0
AT5G05010	103819	5	1479051_1479139	1478858_1479050	1479140_1479293	Novel	Clean	0	0	34	-	-	0
AT5G05010	103820	5	1479294_1479408	1479140_1479293	1479409_1479471	Novel	Clean	0	0	24	-	-	0
AT5G05010	103821	5	1479472_1479565	1479409_1479471	1479566_1479662	Novel	Clean	0	0	31	-	-	0
AT5G05010	103822	5	1479663_1479776	1479566_1479662	1479777_1480197	Novel	Clean	0	0	25	-	-	0
AT5G05060	103838	5	1494075_1494318	1493719_1494074	1494319_1494525	Novel	Clean	0	0	60	-	-	0
AT5G05060	103839	5	1494526_1494597	1494319_1494525	1494598_1494753	Novel	Clean	0	0	74	-	-	0
AT5G05060	103840	5	1494754_1494828	1494598_1494753	1494829_1495136	Novel	Clean	0	0	70	-	-	0
AT5G05080	103844	5	1499040_1499133	1498438_1499039	1499134_1499237	Novel	Clean	0	0	29	-	-	0
AT5G05080	103845	5	1499238_1499326	1499134_1499237	1499327_1499439	Novel	Clean	0	0	37	-	-	0
AT5G05080	103846	5	1499440_1499539	1499327_1499439	1499540_1499617	Novel	Clean	0	0	39	-	-	0
AT5G05080	103847	5	1499618_1499714	1499540_1499617	1499715_1499859	Novel	Clean	4	0	40	-	Imbalance	0.047619
AT5G05080	103848	5	1499860_1499969	1499715_1499859	1499970_1500083	Novel	Clean	0	0	19	-	-	0
AT5G05080	103849	5	1500084_1500596	1499970_1500083	1500597_1500784	Novel	Not_Clean	0	0	6	Low_Count	-	0
AT5G05080	103850	5	1500084_1500604	1499970_1500083	1500605_1500756	Novel	Not_Clean	0	6	1	Low_Count	Imbalance	0.75
AT5G05085	103853	5	1503715_1503797	1503155_1503714	1503798_1504510	Novel	Not_Clean	2	3	0	Low_Count	Imbalance	1
AT5G05100	103854	5	1505477_1505581	1505041_1505476	1505582_1505800	Novel	Clean	0	0	104	-	-	0
AT5G05100	103855	5	1505801_1505881	1505582_1505800	1505882_1506539	Novel	Clean	0	0	131	-	-	0
AT5G05100	103856	5	1506540_1506858	1505882_1506539	1506859_1507224	Novel	Clean	0	0	85	-	-	0
AT5G05110	103857	5	1507726_1507827	1507418_1507725	1507828_1507973	Novel	Clean	0	0	79	-	-	0
AT5G05110	103858	5	1507974_1508095	1507828_1507973	1508096_1508309	Novel	Clean	0	0	94	-	-	0
AT5G05110	103859	5	1508310_1508537	1508096_1508309	1508538_1508927	Novel	Clean	0	0	71	-	-	0
AT5G05130	103860	5	1513658_1513740	1512082_1513657	1513741_1514032	Novel	Clean	0	0	2	Low_Count	-	0
AT5G05130	103861	5	1514033_1514106	1513741_1514032	1514107_1515166	Novel	Clean	0	0	2	Low_Count	-	0
AT5G05140	103862	5	1520815_1520902	1519705_1520814	1520903_1520971	Novel	Clean	0	0	8	Low_Count	-	0
AT5G05140	103863	5	1520972_1521051	1520903_1520971	1521052_1521134	Novel	Clean	0	0	5	Low_Count	-	0
AT5G05140	103864	5	1521135_1521228	1521052_1521134	1521229_1521281	Novel	Clean	0	0	11	-	-	0
AT5G05140	103865	5	1521282_1521397	1521229_1521281	1521398_1521547	Novel	Clean	0	0	10	-	-	0
AT5G05140	103866	5	1521548_1521632	1521398_1521547	1521633_1521925	Novel	Clean	0	0	8	Low_Count	-	0
AT5G05140	103867	5	1521926_1522007	1521633_1521925	1522008_1522089	Novel	Clean	0	0	15	-	-	0
AT5G05140	103868	5	1522090_1522178	1522008_1522089	1522179_1523137	Novel	Clean	0	0	10	-	-	0
AT5G05160	103871	5	1529300_1529394	1527768_1529299	1529395_1530205	Novel	Clean	0	0	1	Low_Count	-	0
AT5G05170	103872	5	1530986_1531140	1530132_1530985	1531141_1531491	Novel	Clean	0	0	45	-	-	0
AT5G05170	103873	5	1531492_1531587	1531141_1531491	1531588_1531790	Novel	Clean	0	0	37	-	-	0
AT5G05170	103874	5	1531791_1531953	1531588_1531790	1531954_1532215	Novel	Clean	0	0	28	-	-	0
AT5G05170	103875	5	1532216_1532341	1531954_1532215	1532342_1532554	Novel	Clean	0	0	32	-	-	0
AT5G05170	103876	5	1532555_1532635	1532342_1532554	1532636_1532761	Novel	Clean	0	0	30	-	-	0
AT5G05170	103877	5	1532762_1532849	1532636_1532761	1532850_1532987	Novel	Clean	0	0	26	-	-	0
AT5G05170	103878	5	1532988_1533067	1532850_1532987	1533068_1533413	Novel	Clean	0	0	43	-	-	0
AT5G05170	103879	5	1533414_1533513	1533068_1533413	1533514_1533780	Novel	Clean	0	0	30	-	-	0
AT5G05170	103880	5	1533781_1533888	1533514_1533780	1533889_1534066	Novel	Clean	0	0	30	-	-	0
AT5G05170	103881	5	1534067_1534178	1533889_1534066	1534179_1534281	Novel	Clean	0	0	25	-	-	0
AT5G05170	103882	5	1534282_1534374	1534179_1534281	1534375_1534580	Novel	Clean	0	0	22	-	-	0
AT5G05170	103883	5	1534581_1534698	1534375_1534580	1534699_1534894	Novel	Clean	0	0	25	-	-	0
AT5G05170	103884	5	1534895_1535066	1534699_1534894	1535067_1535137	Novel	Clean	0	0	17	-	-	0
AT5G05170	103885	5	1535138_1535247	1535067_1535137	1535248_1535558	Novel	Clean	0	0	11	-	-	0
AT5G05180	103886	5	1536318_1536919	1536081_1536317	1536920_1536996	Novel	Clean	0	2	5	Low_Count	Imbalance	0.166667
AT5G05180	103887	5	1536997_1537092	1536920_1536996	1537093_1538614	Novel	Clean	0	0	3	Low_Count	-	0
AT5G05180	103888	5	1537617_1537688	1537093_1537616	1537689_1538519	Known	Clean	7	8	0	Low_Count	-	1
AT5G05180	103889	5	1537177_1537266	1537093_1537176	1537267_1538529	Known	Clean	4	0	0	Low_Count	Imbalance	1
AT5G05200	103891	5	1544389_1544526	1544007_1544388	1544527_1544643	Novel	Clean	0	0	16	-	-	0
AT5G05200	103892	5	1544644_1544798	1544527_1544643	1544799_1544977	Novel	Clean	0	0	13	-	-	0
AT5G05200	103893	5	1544978_1545137	1544799_1544977	1545138_1545235	Novel	Clean	0	0	9	Low_Count	-	0
AT5G05200	103894	5	1545236_1545330	1545138_1545235	1545331_1545596	Novel	Clean	0	0	24	-	-	0
AT5G05200	103895	5	1545597_1545666	1545331_1545596	1545667_1545822	Novel	Clean	0	0	14	-	-	0
AT5G05200	103896	5	1545823_1545907	1545667_1545822	1545908_1546096	Novel	Clean	0	0	18	-	-	0
AT5G05200	103897	5	1546097_1546275	1545908_1546096	1546276_1546389	Novel	Clean	0	0	14	-	-	0
AT5G05200	103898	5	1546390_1546462	1546276_1546389	1546463_1546605	Novel	Clean	0	0	13	-	-	0
AT5G05200	103899	5	1546606_1546777	1546463_1546605	1546778_1546901	Novel	Clean	0	0	16	-	-	0
AT5G05200	103900	5	1546902_1547028	1546778_1546901	1547029_1547207	Novel	Clean	0	0	9	Low_Count	-	0
AT5G05210	103901	5	1547514_1548148	1547412_1547513	1548149_1548221	Novel	Clean	0	0	2	Low_Count	-	0
AT5G05210	103902	5	1548222_1548397	1548149_1548221	1548398_1549860	Known	Clean	0	0	6	Low_Count	-	0
AT5G05230	103903	5	1551969_1552068	1551298_1551968	1552069_1552264	Novel	Clean	0	0	3	Low_Count	-	0
AT5G05230	103904	5	1552265_1552495	1552069_1552264	1552496_1552577	Novel	Clean	0	0	2	Low_Count	-	0
AT5G05230	103905	5	1552578_1552669	1552496_1552577	1552670_1552727	Novel	Clean	0	0	1	Low_Count	-	0
AT5G05230	103906	5	1552728_1552815	1552670_1552727	1552816_1552904	Novel	Clean	0	0	3	Low_Count	-	0
AT5G05230	103907	5	1552905_1552984	1552816_1552904	1552985_1553080	Novel	Clean	0	0	3	Low_Count	-	0
AT5G05230	103908	5	1553081_1553187	1552985_1553080	1553188_1553258	Novel	Clean	0	0	4	Low_Count	-	0
AT5G05230	103909	5	1553259_1553419	1553188_1553258	1553420_1553808	Novel	Clean	0	0	1	Low_Count	-	0
AT5G05240	103910	5	1554129_1554224	1553799_1554128	1554225_1554340	Novel	Clean	0	0	2	Low_Count	-	0
AT5G05240	103914	5	1555839_1555978	1554876_1555838	1555979_1556051	Novel	Not_Clean	3	3	0	Low_Count	Imbalance	1
AT5G05240	103915	5	1556052_1556170	1555979_1556051	1556171_1556605	Novel	Clean	0	0	3	Low_Count	-	0
AT5G05310	103931	5	1572323_1572452	1572221_1572322	1572453_1572555	Novel	Clean	0	0	3	Low_Count	-	0
AT5G05310	103932	5	1572556_1572816	1572453_1572555	1572817_1573039	Novel	Clean	0	0	3	Low_Count	-	0
AT5G05320	103942	5	1575632_1575698	1574862_1575631	1575699_1575927	Novel	Clean	0	0	29	-	-	0
AT5G05320	103943	5	1575928_1576000	1575699_1575927	1576001_1576163	Novel	Clean	0	0	15	-	-	0
AT5G05320	103944	5	1576164_1576252	1576001_1576163	1576253_1576315	Novel	Clean	0	0	28	-	-	0
AT5G05320	103945	5	1576316_1576388	1576253_1576315	1576389_1576535	Novel	Clean	0	0	16	-	-	0
AT5G05320	103946	5	1576536_1576599	1576389_1576535	1576600_1576731	Novel	Clean	0	0	13	-	-	0
AT5G05360	103957	5	1588734_1588960	1588277_1588733	1588961_1589030	Novel	Clean	0	0	29	-	-	0
AT5G05360	103958	5	1589031_1589134	1588961_1589030	1589135_1589643	Known	Clean	0	0	30	-	-	0
AT5G05365	103959	5	1590134_1590349	1590036_1590133	1590350_1590425	Novel	Clean	0	0	1	Low_Count	-	0
AT5G05365	103960	5	1590426_1590523	1590350_1590425	1590524_1590861	Novel	Clean	0	0	1	Low_Count	-	0
AT5G05370	103961	5	1591026_1591699	1590797_1591025	1591700_1591939	Novel	Clean	0	0	22	-	-	0
AT5G05430	103977	5	1605998_1606644	1605734_1605997	1606645_1606712	Novel	Not_Clean	0	5	0	Low_Count	Imbalance	1
AT5G05430	103978	5	1605429_1605529	1605275_1605428	1605530_1605652	Novel	Not_Clean	0	0	1	Low_Count	-	0
AT5G05435	103982	5	1607061_1607140	1606377_1607060	1607141_1607704	Known	Not_Clean	0	0	3	Low_Count	-	0
AT5G05435	103983	5	1606723_1606959	1606378_1606722	1606960_1607060	Known	Not_Clean	0	0	3	Low_Count	-	0
AT5G05435	103984	5	1607312_1607414	1607141_1607311	1607415_1607673	Known	Clean	0	0	11	-	-	0
AT5G05450	103986	5	1612347_1612423	1611737_1612346	1612424_1612660	Novel	Clean	0	0	4	Low_Count	-	0
AT5G05450	103987	5	1612661_1612790	1612424_1612660	1612791_1613039	Novel	Clean	0	0	2	Low_Count	-	0
AT5G05450	103988	5	1613040_1613364	1612791_1613039	1613365_1613444	Novel	Clean	2	0	10	-	Imbalance	0.0909091
AT5G05450	103989	5	1613445_1613516	1613365_1613444	1613517_1613622	Novel	Clean	0	0	4	Low_Count	-	0
AT5G05450	103991	5	1613827_1613912	1613713_1613826	1613913_1614011	Novel	Clean	0	0	8	Low_Count	-	0
AT5G05450	103992	5	1614012_1614104	1613913_1614011	1614105_1614194	Novel	Clean	0	0	7	Low_Count	-	0
AT5G05450	103993	5	1614195_1614295	1614105_1614194	1614296_1614402	Novel	Clean	0	0	12	-	-	0
AT5G05450	103994	5	1614403_1614509	1614296_1614402	1614510_1614653	Novel	Clean	0	0	5	Low_Count	-	0
AT5G05450	103995	5	1614654_1614909	1614510_1614653	1614910_1615387	Novel	Clean	0	0	2	Low_Count	-	0
AT5G05460	103997	5	1616379_1616463	1616241_1616378	1616464_1616573	Novel	Clean	0	0	2	Low_Count	-	0
AT5G05460	103998	5	1616574_1616660	1616464_1616573	1616661_1616772	Novel	Clean	0	0	1	Low_Count	-	0
AT5G05470	104007	5	1620963_1621074	1620458_1620962	1621075_1621131	Novel	Clean	0	0	3	Low_Count	-	0
AT5G05470	104008	5	1621132_1621227	1621075_1621131	1621228_1621314	Novel	Clean	0	0	7	Low_Count	-	0
AT5G05470	104011	5	1621751_1621857	1621646_1621750	1621858_1621956	Novel	Clean	0	0	3	Low_Count	-	0
AT5G05470	104012	5	1621957_1622058	1621858_1621956	1622059_1622340	Novel	Clean	0	0	1	Low_Count	-	0
AT5G05520	104037	5	1633413_1633649	1632799_1633412	1633650_1634135	Novel	Clean	0	0	4	Low_Count	-	0
AT5G05520	104038	5	1634136_1634407	1633650_1634135	1634408_1634911	Novel	Clean	0	0	2	Low_Count	-	0
AT5G05520	104039	5	1634912_1635020	1634408_1634911	1635021_1635416	Novel	Clean	0	0	1	Low_Count	-	0
AT5G05540	104041	5	1636740_1636826	1636554_1636739	1636827_1636907	Novel	Clean	0	0	2	Low_Count	-	0
AT5G05540	104042	5	1636908_1636997	1636827_1636907	1636998_1637066	Novel	Clean	0	0	2	Low_Count	-	0
AT5G05540	104043	5	1637067_1637147	1636998_1637066	1637148_1637288	Novel	Clean	0	0	3	Low_Count	-	0
AT5G05540	104044	5	1637289_1637358	1637148_1637288	1637359_1637475	Novel	Clean	0	0	4	Low_Count	-	0
AT5G05540	104045	5	1637476_1637569	1637359_1637475	1637570_1637639	Novel	Clean	0	0	5	Low_Count	-	0
AT5G05540	104046	5	1637640_1637717	1637570_1637639	1637718_1637833	Novel	Clean	0	0	4	Low_Count	-	0
AT5G05540	104047	5	1637834_1637930	1637718_1637833	1637931_1638062	Novel	Clean	0	0	6	Low_Count	-	0
AT5G05540	104048	5	1638063_1638142	1637931_1638062	1638143_1638250	Novel	Clean	0	0	4	Low_Count	-	0
AT5G05540	104049	5	1638251_1638336	1638143_1638250	1638337_1638441	Known	Clean	0	0	3	Low_Count	-	0
AT5G05540	104050	5	1638442_1638516	1638337_1638441	1638517_1638939	Novel	Clean	0	0	4	Low_Count	-	0
AT5G05550	104052	5	1639358_1639823	1639000_1639357	1639824_1640960	Novel	Not_Clean	0	3	3	Low_Count	Imbalance	0.333333
AT5G05550	104053	5	1639358_1639453	1639000_1639357	1639454_1639551	Novel	Not_Clean	0	0	8	Low_Count	-	0
AT5G05550	104054	5	1639552_1639823	1639454_1639551	1639824_1640960	Known	Not_Clean	0	3	0	Low_Count	Imbalance	1
AT5G05560	104074	5	1649683_1650313	1649611_1649682	1650314_1650407	Novel	Clean	0	0	4	Low_Count	-	0
AT5G05560	104075	5	1650408_1650487	1650314_1650407	1650488_1650561	Novel	Clean	0	0	4	Low_Count	-	0
AT5G05560	104077	5	1650723_1650839	1650672_1650722	1650840_1650917	Novel	Clean	0	0	4	Low_Count	-	0
AT5G05560	104078	5	1650918_1651030	1650840_1650917	1651031_1651152	Novel	Clean	0	0	4	Low_Count	-	0
AT5G05560	104081	5	1651549_1651666	1651472_1651548	1651667_1651780	Novel	Clean	0	0	2	Low_Count	-	0
AT5G05570	104099	5	1658591_1658856	1658487_1658590	1658857_1658932	Novel	Clean	0	0	1	Low_Count	-	0
AT5G05570	104100	5	1658933_1659418	1658857_1658932	1659419_1659848	Novel	Clean	0	0	1	Low_Count	-	0
AT5G05570	104101	5	1659849_1660072	1659419_1659848	1660073_1660405	Novel	Clean	0	0	2	Low_Count	-	0
AT5G05580	104117	5	1664804_1664897	1664062_1664803	1664898_1664987	Novel	Clean	0	0	7	Low_Count	-	0
AT5G05580	104120	5	1665363_1665447	1665270_1665362	1665448_1665633	Novel	Clean	0	0	5	Low_Count	-	0
AT5G05580	104121	5	1665634_1665742	1665448_1665633	1665743_1665823	Novel	Clean	0	0	2	Low_Count	-	0
AT5G05580	104122	5	1665824_1665920	1665743_1665823	1665921_1666058	Novel	Clean	0	0	2	Low_Count	-	0
AT5G05600	104131	5	1672802_1673107	1672070_1672801	1673108_1673438	Novel	Clean	2	0	10	-	Imbalance	0.0909091
AT5G05600	104132	5	1673439_1674353	1673108_1673438	1674354_1674770	Known	Clean	0	0	13	-	-	0
AT5G05610	104133	5	1677583_1677703	1676889_1677582	1677704_1677827	Novel	Clean	0	0	19	-	-	0
AT5G05610	104134	5	1677828_1678372	1677704_1677827	1678373_1678595	Novel	Clean	0	0	12	-	-	0
AT5G05610	104135	5	1678596_1678719	1678373_1678595	1678720_1678752	Novel	Clean	0	0	11	-	-	0
AT5G05610	104136	5	1678753_1678848	1678720_1678752	1678849_1679107	Novel	Clean	0	0	4	Low_Count	-	0
AT5G05610	104137	5	1677224_1677318	1676889_1677223	1677319_1677582	Known	Clean	2	1	14	-	-	0.0967742
AT5G05620	104139	5	1679900_1679987	1679587_1679899	1679988_1680388	Novel	Clean	0	0	2	Low_Count	-	0
AT5G05620	104141	5	1680586_1680659	1680532_1680585	1680660_1680764	Novel	Clean	0	0	1	Low_Count	-	0
AT5G05620	104142	5	1680765_1680866	1680660_1680764	1680867_1680941	Novel	Clean	0	0	2	Low_Count	-	0
AT5G05620	104143	5	1680942_1681033	1680867_1680941	1681034_1681078	Novel	Clean	0	0	1	Low_Count	-	0
AT5G05620	104144	5	1681079_1681222	1681034_1681078	1681223_1681351	Novel	Clean	0	0	2	Low_Count	-	0
AT5G05620	104145	5	1681352_1681460	1681223_1681351	1681461_1681565	Novel	Clean	0	0	1	Low_Count	-	0
AT5G05660	104150	5	1691275_1691378	1690571_1691274	1691379_1691468	Novel	Clean	0	0	1	Low_Count	-	0
AT5G05660	104151	5	1691469_1691554	1691379_1691468	1691555_1691761	Novel	Clean	0	0	1	Low_Count	-	0
AT5G05660	104152	5	1691762_1691848	1691555_1691761	1691849_1691930	Novel	Clean	0	0	2	Low_Count	-	0
AT5G05660	104153	5	1691931_1692095	1691849_1691930	1692096_1692286	Novel	Clean	0	0	1	Low_Count	-	0
AT5G05660	104156	5	1692974_1693070	1692811_1692973	1693071_1693156	Novel	Clean	0	0	1	Low_Count	-	0
AT5G05670	104162	5	1696106_1696200	1695717_1696105	1696201_1696332	Novel	Not_Clean	0	0	24	-	-	0
AT5G05670	104163	5	1696333_1696457	1696201_1696332	1696458_1696606	Novel	Clean	0	0	15	-	-	0
AT5G05670	104164	5	1696607_1696711	1696458_1696606	1696712_1696798	Novel	Clean	0	0	16	-	-	0
AT5G05670	104165	5	1696799_1696956	1696712_1696798	1696957_1697039	Novel	Clean	0	0	21	-	-	0
AT5G05670	104166	5	1697040_1697392	1696957_1697039	1697393_1697576	Novel	Clean	0	0	11	-	-	0
AT5G05670	104167	5	1697577_1698066	1697393_1697576	1698067_1698191	Novel	Not_Clean	0	4	1	Low_Count	Imbalance	0.666667
AT5G05670	104168	5	1697577_1698022	1697393_1697576	1698023_1698191	Novel	Not_Clean	0	0	4	Low_Count	-	0
AT5G05675	104169	5	1695968_1695977	1695898_1695967	1695978_1696129	Novel	Not_Clean	17	16	0	-	Imbalance	1
AT5G05680	104171	5	1699131_1699255	1698979_1699130	1699256_1699378	Novel	Clean	0	0	1	Low_Count	-	0
AT5G05680	104175	5	1700609_1700843	1700392_1700608	1700844_1701767	Novel	Clean	0	0	2	Low_Count	-	0
AT5G05690	104178	5	1703007_1703103	1702640_1703006	1703104_1703234	Novel	Clean	0	0	130	-	-	0
AT5G05690	104179	5	1703235_1703325	1703104_1703234	1703326_1703432	Novel	Not_Clean	0	0	185	-	-	0
AT5G05690	104180	5	1703433_1703517	1703326_1703432	1703518_1703596	Novel	Clean	0	0	234	-	-	0
AT5G05690	104181	5	1703597_1703689	1703518_1703596	1703690_1703776	Novel	Clean	0	0	204	-	-	0
AT5G05690	104182	5	1703777_1705512	1703690_1703776	1705513_1705761	Novel	Clean	0	0	193	-	-	0
AT5G05690	104183	5	1705762_1705848	1705513_1705761	1705849_1705998	Novel	Clean	0	0	177	-	-	0
AT5G05690	104184	5	1705999_1706189	1705849_1705998	1706190_1706948	Novel	Clean	0	0	235	-	-	0
AT5G05690	104186	5	1706424_1706508	1706190_1706423	1706509_1706787	Known	Clean	122	117	0	-	-	1
AT5G05700	104187	5	1713067_1713193	1712670_1713066	1713194_1713551	Novel	Clean	0	0	3	Low_Count	-	0
AT5G05700	104188	5	1713552_1713732	1713194_1713551	1713733_1714833	Novel	Clean	0	0	4	Low_Count	-	0
AT5G05700	104189	5	1714834_1715063	1713733_1714833	1715064_1715214	Novel	Clean	0	0	2	Low_Count	-	0
AT5G05700	104190	5	1715215_1715306	1715064_1715214	1715307_1715345	Known	Clean	0	0	1	Low_Count	-	0
AT5G05700	104191	5	1715346_1715506	1715307_1715345	1715507_1715731	Novel	Clean	0	0	1	Low_Count	-	0
AT5G05730	104203	5	1720478_1720555	1720244_1720477	1720556_1720612	Novel	Clean	0	0	1	Low_Count	-	0
AT5G05730	104204	5	1720613_1720699	1720556_1720612	1720700_1720946	Known	Clean	0	0	2	Low_Count	-	0
AT5G05730	104205	5	1720947_1721040	1720700_1720946	1721041_1721156	Novel	Clean	0	0	3	Low_Count	-	0
AT5G05730	104206	5	1721157_1721275	1721041_1721156	1721276_1721427	Novel	Clean	0	0	2	Low_Count	-	0
AT5G05730	104208	5	1722136_1722227	1721940_1722135	1722228_1722412	Novel	Clean	0	0	5	Low_Count	-	0
AT5G05730	104209	5	1722413_1722621	1722228_1722412	1722622_1722933	Novel	Clean	0	0	7	Low_Count	-	0
AT5G05740	104210	5	1724278_1724408	1723836_1724277	1724409_1724569	Novel	Clean	0	0	7	Low_Count	-	0
AT5G05740	104211	5	1724570_1724664	1724409_1724569	1724665_1724872	Novel	Clean	0	0	12	-	-	0
AT5G05740	104212	5	1724873_1724966	1724665_1724872	1724967_1725120	Novel	Clean	0	0	12	-	-	0
AT5G05740	104213	5	1725121_1725219	1724967_1725120	1725220_1725313	Novel	Clean	0	0	6	Low_Count	-	0
AT5G05740	104214	5	1725314_1725397	1725220_1725313	1725398_1725503	Novel	Clean	0	0	4	Low_Count	-	0
AT5G05740	104215	5	1725504_1725601	1725398_1725503	1725602_1725676	Novel	Clean	0	0	5	Low_Count	-	0
AT5G05740	104216	5	1725677_1725809	1725602_1725676	1725810_1726058	Novel	Clean	0	0	3	Low_Count	-	0
AT5G05740	104217	5	1726059_1726254	1725810_1726058	1726255_1726389	Novel	Clean	0	0	6	Low_Count	-	0
AT5G05740	104218	5	1726390_1726531	1726255_1726389	1726532_1726604	Novel	Clean	0	0	7	Low_Count	-	0
AT5G05740	104219	5	1726605_1726698	1726532_1726604	1726699_1726932	Novel	Not_Clean	0	0	6	Low_Count	-	0
AT5G05740	104220	5	1725921_1726007	1725810_1725920	1726008_1726058	Known	Clean	0	0	1	Low_Count	-	0
AT5G05740	104221	5	1726596_1726698	1726532_1726595	1726699_1727030	Novel	Not_Clean	6	0	0	Low_Count	Imbalance	1
AT5G05760	104222	5	1729271_1729355	1728893_1729270	1729356_1729553	Novel	Clean	0	0	1	Low_Count	-	0
AT5G05760	104223	5	1729554_1729666	1729356_1729553	1729667_1729711	Novel	Clean	0	0	5	Low_Count	-	0
AT5G05760	104224	5	1729712_1729789	1729667_1729711	1729790_1729935	Novel	Clean	0	0	4	Low_Count	-	0
AT5G05760	104226	5	1730285_1730692	1730034_1730284	1730693_1731090	Novel	Clean	0	0	1	Low_Count	-	0
AT5G05780	104227	5	1736049_1736446	1735730_1736048	1736447_1736539	Novel	Clean	0	0	27	-	-	0
AT5G05780	104228	5	1736540_1736622	1736447_1736539	1736623_1736704	Novel	Clean	0	0	26	-	-	0
AT5G05780	104229	5	1736705_1736888	1736623_1736704	1736889_1736985	Novel	Clean	0	0	27	-	-	0
AT5G05780	104230	5	1736986_1737078	1736889_1736985	1737079_1737154	Novel	Not_Clean	0	0	27	-	-	0
AT5G05780	104231	5	1737155_1737285	1737079_1737154	1737286_1737344	Novel	Clean	0	0	24	-	-	0
AT5G05780	104232	5	1737345_1737512	1737286_1737344	1737513_1737635	Novel	Clean	0	0	23	-	-	0
AT5G05780	104233	5	1737636_1737799	1737513_1737635	1737800_1737857	Novel	Clean	0	0	35	-	-	0
AT5G05780	104234	5	1737858_1737943	1737800_1737857	1737944_1738029	Novel	Clean	0	0	31	-	-	0
AT5G05780	104235	5	1738030_1738110	1737944_1738029	1738111_1738740	Novel	Clean	0	0	20	-	-	0
AT5G05780	104236	5	1736977_1737078	1736889_1736976	1737079_1737154	Novel	Not_Clean	27	0	0	-	Imbalance	1
AT5G05800	104240	5	1743789_1743876	1742994_1743788	1743877_1744365	Novel	Clean	0	0	11	-	-	0
AT5G05800	104241	5	1744366_1744445	1743877_1744365	1744446_1744781	Novel	Clean	0	0	19	-	-	0
AT5G05800	104242	5	1744782_1745136	1744446_1744781	1745137_1745245	Known	Not_Clean	0	0	1	Low_Count	-	0
AT5G05800	104243	5	1744782_1744939	1744446_1744781	1744940_1745245	Known	Not_Clean	0	0	8	Low_Count	-	0
AT5G05800	104244	5	1745067_1745136	1744446_1745066	1745137_1745245	Known	Not_Clean	1	0	0	Low_Count	Imbalance	1
AT5G05820	104246	5	1752256_1752557	1751686_1752255	1752558_1752786	Novel	Clean	0	0	4	Low_Count	-	0
AT5G05820	104247	5	1752787_1752894	1752558_1752786	1752895_1752998	Novel	Clean	0	0	1	Low_Count	-	0
AT5G05820	104248	5	1752999_1753410	1752895_1752998	1753411_1754361	Novel	Clean	0	0	4	Low_Count	-	0
AT5G05830	104250	5	1756284_1756584	1755669_1756283	1756585_1757085	Novel	Clean	0	0	3	Low_Count	-	0
AT5G05850	104253	5	1763325_1763402	1762405_1763324	1763403_1763569	Novel	Clean	0	0	6	Low_Count	-	0
AT5G05850	104254	5	1763570_1763889	1763403_1763569	1763890_1764774	Novel	Clean	0	0	1	Low_Count	-	0
AT5G05860	104255	5	1766020_1766470	1765390_1766019	1766471_1767510	Novel	Clean	0	0	8	Low_Count	-	0
AT5G05870	104256	5	1768170_1768269	1767630_1768169	1768270_1769477	Novel	Clean	0	0	1	Low_Count	-	0
AT5G05880	104257	5	1770126_1770637	1769527_1770125	1770638_1771737	Novel	Clean	0	0	1	Low_Count	-	0
AT5G05890	104258	5	1773057_1773134	1772415_1773056	1773135_1774187	Novel	Clean	0	0	2	Low_Count	-	0
AT5G05920	104262	5	1778192_1778507	1777956_1778191	1778508_1778613	Novel	Clean	0	0	2	Low_Count	-	0
AT5G05920	104263	5	1778614_1778701	1778508_1778613	1778702_1778788	Novel	Clean	0	0	3	Low_Count	-	0
AT5G05930	104268	5	1780309_1780394	1779870_1780308	1780395_1780470	Novel	Clean	0	0	5	Low_Count	-	0
AT5G05930	104269	5	1780471_1780771	1780395_1780470	1780772_1780844	Novel	Clean	0	0	8	Low_Count	-	0
AT5G05930	104270	5	1780845_1781089	1780772_1780844	1781090_1781151	Known	Clean	0	0	11	-	-	0
AT5G05930	104271	5	1781152_1781401	1781090_1781151	1781402_1781490	Novel	Not_Clean	0	0	16	-	-	0
AT5G05930	104272	5	1781491_1781757	1781402_1781490	1781758_1781832	Novel	Clean	0	0	14	-	-	0
AT5G05930	104273	5	1781833_1782017	1781758_1781832	1782018_1782129	Novel	Clean	0	0	15	-	-	0
AT5G05930	104274	5	1782130_1782268	1782018_1782129	1782269_1782393	Novel	Clean	0	0	16	-	-	0
AT5G05930	104275	5	1782394_1782485	1782269_1782393	1782486_1782742	Known	Not_Clean	0	0	7	Low_Count	-	0
AT5G05930	104276	5	1782743_1783138	1782486_1782742	1783139_1783451	Novel	Not_Clean	0	0	10	-	-	0
AT5G05930	104277	5	1782329_1782485	1782269_1782328	1782486_1783017	Known	Not_Clean	16	0	0	Low_Count	Imbalance	1
AT5G05960	104286	5	1790590_1790677	1789538_1790589	1790678_1790833	Novel	Clean	0	0	6	Low_Count	-	0
AT5G05965	104287	5	1791076_1791176	1790788_1791075	1791177_1791362	Novel	Clean	0	0	1	Low_Count	-	0
AT5G05980	104300	5	1799798_1799906	1799490_1799797	1799907_1800022	Novel	Clean	0	0	3	Low_Count	-	0
AT5G05980	104302	5	1800265_1800369	1800109_1800264	1800370_1800448	Novel	Clean	0	0	6	Low_Count	-	0
AT5G05980	104303	5	1800449_1800617	1800370_1800448	1800618_1800890	Novel	Clean	0	0	5	Low_Count	-	0
AT5G05980	104304	5	1800891_1800993	1800618_1800890	1800994_1801158	Novel	Clean	0	0	8	Low_Count	-	0
AT5G05980	104305	5	1801159_1801463	1800994_1801158	1801464_1801541	Novel	Clean	0	0	4	Low_Count	-	0
AT5G05980	104306	5	1801542_1801616	1801464_1801541	1801617_1801663	Novel	Clean	0	0	6	Low_Count	-	0
AT5G05980	104307	5	1801664_1801838	1801617_1801663	1801839_1801899	Novel	Clean	0	0	5	Low_Count	-	0
AT5G05980	104308	5	1801900_1802162	1801839_1801899	1802163_1802219	Novel	Clean	0	0	2	Low_Count	-	0
AT5G05980	104309	5	1802220_1802338	1802163_1802219	1802339_1802422	Novel	Clean	0	0	7	Low_Count	-	0
AT5G05980	104310	5	1802423_1802894	1802339_1802422	1802895_1802955	Novel	Not_Clean	0	0	7	Low_Count	-	0
AT5G05980	104312	5	1803236_1803787	1803126_1803235	1803788_1803853	Novel	Clean	0	0	3	Low_Count	-	0
AT5G05980	104313	5	1803854_1803952	1803788_1803853	1803953_1804068	Novel	Clean	0	0	4	Low_Count	-	0
AT5G05980	104314	5	1804069_1804164	1803953_1804068	1804165_1804204	Novel	Clean	0	0	2	Low_Count	-	0
AT5G05980	104315	5	1804205_1804294	1804165_1804204	1804295_1804492	Known	Clean	0	0	1	Low_Count	-	0
AT5G05987	104316	5	1805039_1805134	1804697_1805038	1805135_1805175	Novel	Clean	0	0	4	Low_Count	-	0
AT5G05987	104317	5	1805176_1805283	1805135_1805175	1805284_1805362	Novel	Clean	0	0	13	-	-	0
AT5G05987	104318	5	1805363_1805948	1805284_1805362	1805949_1806035	Novel	Clean	0	0	13	-	-	0
AT5G05987	104319	5	1806036_1806123	1805949_1806035	1806124_1806212	Novel	Clean	0	0	9	Low_Count	-	0
AT5G05987	104320	5	1806213_1806304	1806124_1806212	1806305_1806376	Novel	Clean	0	0	3	Low_Count	-	0
AT5G05987	104321	5	1806377_1806455	1806305_1806376	1806456_1806850	Novel	Clean	0	0	7	Low_Count	-	0
AT5G06000	104325	5	1808500_1809146	1808111_1808499	1809147_1809856	Novel	Not_Clean	0	0	1	Low_Count	-	0
AT5G06050	104327	5	1820838_1820906	1820117_1820837	1820907_1821056	Novel	Clean	0	0	4	Low_Count	-	0
AT5G06060	104335	5	1824258_1824409	1823839_1824257	1824410_1824516	Novel	Clean	0	0	10	-	-	0
AT5G06060	104336	5	1824517_1824597	1824410_1824516	1824598_1824814	Novel	Clean	0	0	11	-	-	0
AT5G06060	104337	5	1824815_1825209	1824598_1824814	1825210_1825417	Novel	Clean	0	0	8	Low_Count	-	0
AT5G06060	104338	5	1825418_1825762	1825210_1825417	1825763_1825926	Novel	Clean	0	1	10	-	Imbalance	0.047619
AT5G06100	104344	5	1838900_1838986	1838503_1838899	1838987_1840159	Novel	Clean	0	0	4	Low_Count	-	0
AT5G06100	104345	5	1839954_1840135	1838987_1839953	1840136_1840727	Known	Clean	0	0	2	Low_Count	-	0
AT5G06110	104346	5	1843064_1843627	1840755_1843063	1843628_1843872	Novel	Not_Clean	0	1	12	-	Imbalance	0.04
AT5G06110	104347	5	1843064_1843643	1840829_1843063	1843644_1843872	Novel	Not_Clean	0	9	0	Low_Count	Imbalance	1
AT5G06120	104348	5	1844185_1844736	1844078_1844184	1844737_1844803	Novel	Not_Clean	0	0	6	Low_Count	-	0
AT5G06120	104349	5	1844804_1845291	1844737_1844803	1845292_1845549	Known	Not_Clean	12	0	1	Low_Count	Imbalance	0.857143
AT5G06120	104350	5	1845550_1845645	1845292_1845549	1845646_1845806	Novel	Clean	0	0	1	Low_Count	-	0
AT5G06120	104353	5	1846573_1846780	1846455_1846572	1846781_1846890	Novel	Clean	0	0	1	Low_Count	-	0
AT5G06120	104374	5	1852046_1852138	1851917_1852045	1852139_1852237	Novel	Clean	0	0	1	Low_Count	-	0
AT5G06120	104375	5	1852238_1852335	1852139_1852237	1852336_1852374	Novel	Clean	0	0	2	Low_Count	-	0
AT5G06120	104377	5	1844767_1845291	1844737_1844766	1845292_1845549	Known	Not_Clean	12	0	0	Low_Count	Imbalance	1
AT5G06120	104378	5	1852375_1852463	1852336_1852374	1852464_1853038	Novel	Not_Clean	0	0	1	Low_Count	-	0
AT5G06120	104381	5	1844825_1845291	1844737_1844824	1845292_1845549	Known	Not_Clean	10	0	0	Low_Count	Imbalance	1
AT5G06130	104382	5	1853832_1853926	1853432_1853831	1853927_1854063	Novel	Clean	0	0	10	-	-	0
AT5G06130	104383	5	1854064_1854167	1853927_1854063	1854168_1854295	Novel	Clean	0	0	5	Low_Count	-	0
AT5G06130	104384	5	1854296_1854423	1854168_1854295	1854424_1854500	Novel	Clean	0	0	4	Low_Count	-	0
AT5G06130	104385	5	1854501_1854925	1854424_1854500	1854926_1855012	Novel	Clean	0	0	7	Low_Count	-	0
AT5G06130	104386	5	1855013_1855108	1854926_1855012	1855109_1855872	Novel	Clean	0	0	15	-	-	0
AT5G06130	104387	5	1855347_1855560	1855109_1855346	1855561_1855978	Known	Clean	0	0	9	Low_Count	-	0
AT5G06140	104388	5	1856422_1856507	1855995_1856421	1856508_1856568	Novel	Clean	0	0	27	-	-	0
AT5G06140	104389	5	1856569_1856650	1856508_1856568	1856651_1856730	Novel	Clean	0	0	32	-	-	0
AT5G06140	104390	5	1856731_1856833	1856651_1856730	1856834_1856902	Novel	Clean	0	0	25	-	-	0
AT5G06140	104391	5	1856903_1857038	1856834_1856902	1857039_1857172	Novel	Clean	0	1	28	-	Imbalance	0.0175439
AT5G06140	104392	5	1857173_1857292	1857039_1857172	1857293_1857452	Novel	Clean	0	0	22	-	-	0
AT5G06140	104393	5	1857453_1857552	1857293_1857452	1857553_1857624	Novel	Clean	0	0	29	-	-	0
AT5G06140	104394	5	1857625_1857770	1857553_1857624	1857771_1857904	Novel	Clean	0	0	18	-	-	0
AT5G06140	104395	5	1857905_1858250	1857771_1857904	1858251_1858386	Novel	Clean	0	0	26	-	-	0
AT5G06140	104396	5	1858387_1858599	1858251_1858386	1858600_1858903	Novel	Clean	0	0	6	Low_Count	-	0
AT5G06160	104404	5	1863007_1863082	1862860_1863006	1863083_1863289	Novel	Clean	0	0	1	Low_Count	-	0
AT5G06160	104405	5	1863290_1863386	1863083_1863289	1863387_1863545	Novel	Clean	0	0	2	Low_Count	-	0
AT5G06160	104406	5	1863546_1863828	1863387_1863545	1863829_1863900	Novel	Clean	0	0	6	Low_Count	-	0
AT5G06160	104407	5	1863901_1863979	1863829_1863900	1863980_1864129	Novel	Clean	0	0	2	Low_Count	-	0
AT5G06160	104408	5	1864130_1864555	1863980_1864129	1864556_1864652	Novel	Clean	0	0	6	Low_Count	-	0
AT5G06160	104409	5	1864653_1864755	1864556_1864652	1864756_1864898	Novel	Clean	0	0	4	Low_Count	-	0
AT5G06160	104410	5	1864899_1865007	1864756_1864898	1865008_1865112	Novel	Clean	0	0	3	Low_Count	-	0
AT5G06160	104412	5	1865696_1866124	1865582_1865695	1866125_1866433	Novel	Clean	0	3	0	Low_Count	Imbalance	1
AT5G06165	104413	5	1867632_1867694	1867197_1867631	1867695_1868025	Novel	Not_Clean	1	3	0	Low_Count	Imbalance	1
AT5G06165	104414	5	1868026_1868091	1867695_1868025	1868092_1868244	Novel	Clean	11	8	0	Low_Count	Imbalance	1
AT5G06180	104426	5	1875118_1875250	1875009_1875117	1875251_1875623	Novel	Clean	0	0	2	Low_Count	-	0
AT5G06200	104431	5	1877602_1877687	1877134_1877601	1877688_1877811	Novel	Clean	0	0	4	Low_Count	-	0
AT5G06210	104434	5	1878615_1879021	1878449_1878614	1879022_1879090	Novel	Clean	0	0	6	Low_Count	-	0
AT5G06210	104435	5	1879091_1879179	1879022_1879090	1879180_1879286	Novel	Clean	0	0	12	-	-	0
AT5G06210	104436	5	1879287_1879368	1879180_1879286	1879369_1879875	Novel	Clean	0	0	21	-	-	0
AT5G06220	104438	5	1880627_1880790	1880176_1880626	1880791_1880882	Novel	Clean	0	0	5	Low_Count	-	0
AT5G06220	104439	5	1880883_1881171	1880791_1880882	1881172_1881336	Novel	Clean	0	0	6	Low_Count	-	0
AT5G06220	104440	5	1881337_1881439	1881172_1881336	1881440_1881833	Novel	Clean	0	0	2	Low_Count	-	0
AT5G06220	104441	5	1881834_1882237	1881440_1881833	1882238_1882356	Novel	Clean	0	0	6	Low_Count	-	0
AT5G06220	104442	5	1882357_1882431	1882238_1882356	1882432_1882504	Novel	Clean	0	0	6	Low_Count	-	0
AT5G06220	104443	5	1882505_1882740	1882432_1882504	1882741_1882811	Novel	Not_Clean	0	2	0	Low_Count	Imbalance	1
AT5G06220	104444	5	1882812_1882895	1882741_1882811	1882896_1882940	Novel	Not_Clean	0	0	4	Low_Count	-	0
AT5G06220	104445	5	1882941_1883116	1882896_1882940	1883117_1883192	Novel	Not_Clean	0	0	3	Low_Count	-	0
AT5G06220	104446	5	1883193_1883320	1883117_1883192	1883321_1883512	Novel	Clean	0	0	1	Low_Count	-	0
AT5G06220	104447	5	1883513_1883709	1883321_1883512	1883710_1883813	Novel	Clean	0	0	5	Low_Count	-	0
AT5G06220	104448	5	1883814_1883931	1883710_1883813	1883932_1883998	Novel	Not_Clean	0	0	3	Low_Count	-	0
AT5G06220	104450	5	1884334_1884419	1884196_1884333	1884420_1884542	Novel	Clean	0	0	3	Low_Count	-	0
AT5G06220	104451	5	1884543_1884702	1884420_1884542	1884703_1884873	Novel	Clean	0	0	1	Low_Count	-	0
AT5G06220	104452	5	1884874_1885101	1884703_1884873	1885102_1885161	Novel	Not_Clean	0	3	1	Low_Count	Imbalance	0.6
AT5G06220	104453	5	1885162_1885249	1885102_1885161	1885250_1885643	Novel	Not_Clean	4	0	4	Low_Count	Imbalance	0.333333
AT5G06220	104454	5	1882505_1882584	1882432_1882504	1882585_1882811	Novel	Not_Clean	0	0	1	Low_Count	-	0
AT5G06220	104455	5	1882812_1882914	1882585_1882811	1882915_1883037	Novel	Not_Clean	0	3	0	Low_Count	Imbalance	1
AT5G06230	104458	5	1885283_1885397	1884928_1885282	1885398_1885734	Novel	Not_Clean	4	5	1	Low_Count	Imbalance	0.818182
AT5G06230	104459	5	1885735_1885822	1885398_1885734	1885823_1885981	Novel	Not_Clean	0	0	2	Low_Count	-	0
AT5G06230	104460	5	1885982_1886065	1885823_1885981	1886066_1886455	Novel	Clean	0	0	1	Low_Count	-	0
AT5G06240	104463	5	1888518_1888949	1888250_1888517	1888950_1889103	Novel	Clean	0	0	6	Low_Count	-	0
AT5G06240	104464	5	1889104_1889315	1888950_1889103	1889316_1889914	Novel	Clean	0	0	7	Low_Count	-	0
AT5G06260	104469	5	1903067_1903153	1902594_1903066	1903154_1903340	Novel	Clean	0	0	10	-	-	0
AT5G06260	104470	5	1903341_1903446	1903154_1903340	1903447_1903636	Novel	Clean	0	0	15	-	-	0
AT5G06260	104471	5	1903637_1903740	1903447_1903636	1903741_1903979	Novel	Clean	0	0	13	-	-	0
AT5G06260	104472	5	1903980_1904158	1903741_1903979	1904159_1904244	Novel	Not_Clean	0	0	5	Low_Count	-	0
AT5G06260	104473	5	1904245_1904400	1904159_1904244	1904401_1904505	Novel	Not_Clean	0	0	5	Low_Count	-	0
AT5G06260	104474	5	1904506_1904591	1904401_1904505	1904592_1904694	Known	Not_Clean	0	0	5	Low_Count	-	0
AT5G06260	104475	5	1904695_1904782	1904592_1904694	1904783_1905277	Novel	Clean	0	0	5	Low_Count	-	0
AT5G06265	104477	5	1905384_1906563	1905248_1905383	1906564_1906766	Novel	Not_Clean	0	0	1	Low_Count	-	0
AT5G06265	104479	5	1907396_1907885	1907233_1907395	1907886_1908332	Novel	Clean	0	0	6	Low_Count	-	0
AT5G06265	104482	5	1905384_1906566	1905042_1905383	1906567_1906766	Novel	Not_Clean	0	0	3	Low_Count	-	0
AT5G06270	104486	5	1912818_1912894	1912013_1912817	1912895_1913728	Novel	Clean	0	0	2	Low_Count	-	0
AT5G06280	104488	5	1918102_1918367	1917641_1918101	1918368_1918993	Novel	Not_Clean	0	8	7	-	Imbalance	0.363636
AT5G06290	104489	5	1919608_1920007	1919080_1919607	1920008_1920082	Novel	Clean	0	0	26	-	-	0
AT5G06290	104490	5	1920083_1920199	1920008_1920082	1920200_1920281	Novel	Clean	0	0	24	-	-	0
AT5G06290	104491	5	1920282_1920370	1920200_1920281	1920371_1920450	Novel	Clean	0	0	18	-	-	0
AT5G06290	104492	5	1920451_1920624	1920371_1920450	1920625_1920750	Novel	Clean	0	1	30	-	Imbalance	0.0163934
AT5G06290	104493	5	1920751_1920869	1920625_1920750	1920870_1920983	Novel	Clean	0	0	36	-	-	0
AT5G06290	104494	5	1920984_1921094	1920870_1920983	1921095_1921425	Known	Clean	1	0	18	-	Imbalance	0.027027
AT5G06300	104495	5	1922144_1922234	1921548_1922143	1922235_1922378	Novel	Clean	0	0	9	Low_Count	-	0
AT5G06300	104496	5	1922379_1922879	1922235_1922378	1922880_1922950	Novel	Clean	0	0	3	Low_Count	-	0
AT5G06300	104497	5	1922951_1923056	1922880_1922950	1923057_1923156	Novel	Clean	0	0	1	Low_Count	-	0
AT5G06300	104499	5	1923508_1923991	1923477_1923507	1923992_1924089	Novel	Clean	0	0	1	Low_Count	-	0
AT5G06300	104500	5	1924090_1925170	1923992_1924089	1925171_1925407	Novel	Clean	0	0	4	Low_Count	-	0
AT5G06340	104510	5	1936695_1936792	1936339_1936694	1936793_1936843	Novel	Clean	0	0	13	-	-	0
AT5G06340	104511	5	1936844_1937175	1936793_1936843	1937176_1937268	Novel	Clean	0	0	18	-	-	0
AT5G06340	104512	5	1937269_1937408	1937176_1937268	1937409_1937503	Novel	Clean	0	0	18	-	-	0
AT5G06340	104513	5	1937504_1937602	1937409_1937503	1937603_1937717	Novel	Clean	0	0	24	-	-	0
AT5G06340	104514	5	1937718_1937809	1937603_1937717	1937810_1938134	Novel	Clean	0	0	8	Low_Count	-	0
AT5G06350	104525	5	1941586_1941755	1941454_1941585	1941756_1941875	Novel	Clean	0	0	1	Low_Count	-	0
AT5G06350	104526	5	1941876_1942012	1941756_1941875	1942013_1942099	Novel	Clean	0	0	1	Low_Count	-	0
AT5G06350	104531	5	1943062_1943219	1942927_1943061	1943220_1943371	Novel	Clean	0	0	1	Low_Count	-	0
AT5G06360	104535	5	1944838_1944963	1944754_1944837	1944964_1945083	Novel	Clean	0	0	24	-	-	0
AT5G06360	104536	5	1945084_1945165	1944964_1945083	1945166_1945233	Novel	Clean	0	0	62	-	-	0
AT5G06360	104537	5	1945234_1945375	1945166_1945233	1945376_1945484	Novel	Clean	0	0	80	-	-	0
AT5G06360	104538	5	1945485_1945576	1945376_1945484	1945577_1945645	Novel	Clean	0	0	65	-	-	0
AT5G06360	104539	5	1945646_1945735	1945577_1945645	1945736_1945793	Novel	Clean	0	0	78	-	-	0
AT5G06360	104540	5	1945794_1945993	1945736_1945793	1945994_1946229	Novel	Clean	0	0	97	-	-	0
AT5G06360	104541	5	1946230_1946311	1945994_1946229	1946312_1946363	Novel	Clean	2	2	91	-	-	0.0215054
AT5G06360	104542	5	1946364_1946444	1946312_1946363	1946445_1946784	Novel	Clean	0	0	88	-	-	0
AT5G06370	104543	5	1947985_1948248	1947005_1947984	1948249_1948322	Novel	Clean	0	0	24	-	-	0
AT5G06370	104544	5	1948323_1948412	1948249_1948322	1948413_1948612	Novel	Clean	0	0	20	-	-	0
AT5G06410	104547	5	1959857_1960004	1959367_1959856	1960005_1960073	Novel	Not_Clean	0	0	6	Low_Count	-	0
AT5G06410	104548	5	1960074_1960217	1960005_1960073	1960218_1960283	Novel	Not_Clean	0	0	3	Low_Count	-	0
AT5G06410	104549	5	1960284_1960366	1960218_1960283	1960367_1960456	Novel	Clean	0	0	4	Low_Count	-	0
AT5G06410	104550	5	1960457_1960552	1960367_1960456	1960553_1960649	Novel	Clean	0	0	5	Low_Count	-	0
AT5G06440	104556	5	1965462_1965543	1964479_1965461	1965544_1965674	Novel	Clean	0	0	2	Low_Count	-	0
AT5G06440	104557	5	1965675_1965756	1965544_1965674	1965757_1965856	Novel	Clean	0	0	6	Low_Count	-	0
AT5G06440	104558	5	1965857_1965951	1965757_1965856	1965952_1966041	Novel	Not_Clean	0	0	6	Low_Count	-	0
AT5G06440	104559	5	1966042_1966118	1965952_1966041	1966119_1966158	Novel	Clean	0	0	5	Low_Count	-	0
AT5G06440	104560	5	1966159_1966255	1966119_1966158	1966256_1966364	Novel	Clean	0	0	2	Low_Count	-	0
AT5G06440	104561	5	1966365_1966474	1966256_1966364	1966475_1966596	Known	Not_Clean	2	0	5	Low_Count	Imbalance	0.166667
AT5G06440	104562	5	1966597_1966692	1966475_1966596	1966693_1966823	Novel	Clean	0	0	1	Low_Count	-	0
AT5G06440	104563	5	1966824_1966959	1966693_1966823	1966960_1967500	Known	Clean	0	0	2	Low_Count	-	0
AT5G06440	104564	5	1965271_1965358	1964420_1965270	1965359_1965461	Known	Clean	0	0	5	Low_Count	-	0
AT5G06440	104565	5	1965850_1965923	1965757_1965849	1965924_1966041	Novel	Not_Clean	3	0	0	Low_Count	Imbalance	1
AT5G06440	104566	5	1966379_1966474	1966256_1966378	1966475_1966596	Known	Not_Clean	0	0	2	Low_Count	-	0
AT5G06450	104567	5	1968504_1969065	1967638_1968503	1969066_1969287	Novel	Clean	0	0	12	-	-	0
AT5G06460	104572	5	1973186_1973266	1972317_1973185	1973267_1973699	Novel	Clean	0	0	4	Low_Count	-	0
AT5G06460	104573	5	1973700_1973785	1973267_1973699	1973786_1974527	Novel	Clean	0	0	4	Low_Count	-	0
AT5G06480	104574	5	1976327_1976522	1975947_1976326	1976523_1976683	Novel	Clean	0	0	3	Low_Count	-	0
AT5G06530	104584	5	1990276_1990369	1989650_1990275	1990370_1990477	Known	Clean	0	0	23	-	-	0
AT5G06530	104585	5	1990478_1990560	1990370_1990477	1990561_1990845	Novel	Clean	0	0	13	-	-	0
AT5G06530	104586	5	1990846_1990935	1990561_1990845	1990936_1991223	Novel	Clean	0	0	14	-	-	0
AT5G06530	104587	5	1991224_1991314	1990936_1991223	1991315_1991623	Novel	Clean	0	0	18	-	-	0
AT5G06530	104588	5	1991624_1991701	1991315_1991623	1991702_1991885	Novel	Clean	0	0	12	-	-	0
AT5G06530	104589	5	1991886_1991963	1991702_1991885	1991964_1992119	Novel	Clean	0	0	8	Low_Count	-	0
AT5G06530	104590	5	1992120_1992206	1991964_1992119	1992207_1992442	Novel	Clean	0	0	9	Low_Count	-	0
AT5G06530	104591	5	1992443_1992850	1992207_1992442	1992851_1992921	Novel	Not_Clean	0	0	11	-	-	0
AT5G06530	104592	5	1992922_1994202	1992851_1992921	1994203_1994622	Novel	Clean	0	0	8	Low_Count	-	0
AT5G06530	104593	5	1994623_1994814	1994203_1994622	1994815_1994961	Known	Clean	2	0	9	-	Imbalance	0.1
AT5G06560	104597	5	2003781_2003952	2003304_2003780	2003953_2003999	Novel	Clean	0	0	9	Low_Count	-	0
AT5G06560	104598	5	2004000_2004136	2003953_2003999	2004137_2005666	Novel	Clean	0	0	13	-	-	0
AT5G06560	104599	5	2005667_2005777	2004137_2005666	2005778_2006347	Novel	Clean	0	0	7	Low_Count	-	0
AT5G06570	104600	5	2008382_2010330	2007854_2008381	2010331_2011043	Novel	Clean	0	0	66	-	-	0
AT5G06570	104601	5	2007874_2008048	2007465_2007873	2008049_2008381	Known	Clean	0	27	0	-	Imbalance	1
AT5G06580	104602	5	2011606_2011698	2011245_2011605	2011699_2011742	Novel	Clean	0	0	2	Low_Count	-	0
AT5G06580	104603	5	2011743_2012134	2011699_2011742	2012135_2012265	Novel	Clean	0	0	2	Low_Count	-	0
AT5G06580	104605	5	2012435_2012594	2012355_2012434	2012595_2012657	Novel	Clean	0	0	3	Low_Count	-	0
AT5G06580	104606	5	2012658_2012996	2012595_2012657	2012997_2013106	Novel	Clean	0	0	6	Low_Count	-	0
AT5G06580	104607	5	2013107_2013358	2012997_2013106	2013359_2013467	Novel	Clean	0	0	5	Low_Count	-	0
AT5G06580	104608	5	2013468_2013544	2013359_2013467	2013545_2013619	Novel	Clean	0	0	4	Low_Count	-	0
AT5G06580	104609	5	2013620_2014117	2013545_2013619	2014118_2014214	Novel	Clean	0	0	1	Low_Count	-	0
AT5G06580	104610	5	2014215_2014373	2014118_2014214	2014374_2014435	Novel	Clean	0	0	2	Low_Count	-	0
AT5G06580	104611	5	2014436_2014506	2014374_2014435	2014507_2014543	Novel	Clean	0	0	2	Low_Count	-	0
AT5G06580	104612	5	2014544_2014638	2014507_2014543	2014639_2014699	Novel	Clean	0	0	2	Low_Count	-	0
AT5G06580	104614	5	2015066_2015409	2014951_2015065	2015410_2015502	Novel	Clean	0	0	1	Low_Count	-	0
AT5G06580	104615	5	2015503_2015620	2015410_2015502	2015621_2015669	Novel	Clean	0	0	1	Low_Count	-	0
AT5G06580	104617	5	2015941_2016033	2015840_2015940	2016034_2016136	Novel	Clean	0	0	1	Low_Count	-	0
AT5G06580	104618	5	2016137_2016219	2016034_2016136	2016220_2016583	Novel	Clean	0	0	1	Low_Count	-	0
AT5G06600	104627	5	2019587_2019680	2019084_2019586	2019681_2019767	Novel	Clean	0	0	2	Low_Count	-	0
AT5G06600	104628	5	2019768_2019859	2019681_2019767	2019860_2019934	Novel	Clean	0	0	3	Low_Count	-	0
AT5G06600	104629	5	2019935_2020017	2019860_2019934	2020018_2020134	Novel	Clean	0	0	7	Low_Count	-	0
AT5G06600	104630	5	2020135_2020240	2020018_2020134	2020241_2020324	Novel	Clean	0	0	5	Low_Count	-	0
AT5G06600	104631	5	2020325_2020693	2020241_2020324	2020694_2020759	Known	Clean	0	0	3	Low_Count	-	0
AT5G06600	104632	5	2020760_2020909	2020694_2020759	2020910_2020975	Novel	Clean	0	0	4	Low_Count	-	0
AT5G06600	104633	5	2020976_2021059	2020910_2020975	2021060_2021131	Novel	Clean	0	0	5	Low_Count	-	0
AT5G06600	104634	5	2021132_2021216	2021060_2021131	2021217_2021318	Novel	Clean	0	0	1	Low_Count	-	0
AT5G06600	104635	5	2021319_2021409	2021217_2021318	2021410_2021587	Novel	Clean	0	0	2	Low_Count	-	0
AT5G06600	104636	5	2021588_2021654	2021410_2021587	2021655_2021710	Novel	Clean	0	0	5	Low_Count	-	0
AT5G06600	104637	5	2021711_2022014	2021655_2021710	2022015_2022122	Novel	Clean	0	0	1	Low_Count	-	0
AT5G06600	104638	5	2022123_2022196	2022015_2022122	2022197_2022265	Novel	Clean	0	0	8	Low_Count	-	0
AT5G06600	104639	5	2022266_2022354	2022197_2022265	2022355_2022463	Novel	Clean	0	0	8	Low_Count	-	0
AT5G06600	104640	5	2022464_2022672	2022355_2022463	2022673_2022761	Novel	Clean	0	0	1	Low_Count	-	0
AT5G06600	104641	5	2022762_2022882	2022673_2022761	2022883_2022957	Novel	Clean	0	0	1	Low_Count	-	0
AT5G06600	104643	5	2023426_2023609	2023303_2023425	2023610_2023729	Novel	Clean	0	0	1	Low_Count	-	0
AT5G06600	104644	5	2023730_2023832	2023610_2023729	2023833_2023913	Novel	Clean	0	0	3	Low_Count	-	0
AT5G06600	104645	5	2023914_2023990	2023833_2023913	2023991_2024140	Novel	Clean	0	0	4	Low_Count	-	0
AT5G06600	104646	5	2024141_2024226	2023991_2024140	2024227_2024305	Novel	Clean	0	0	9	Low_Count	-	0
AT5G06600	104647	5	2024306_2024514	2024227_2024305	2024515_2024589	Novel	Clean	0	0	6	Low_Count	-	0
AT5G06600	104648	5	2024590_2024871	2024515_2024589	2024872_2024981	Novel	Clean	0	0	8	Low_Count	-	0
AT5G06600	104649	5	2024982_2025078	2024872_2024981	2025079_2025177	Novel	Clean	0	0	9	Low_Count	-	0
AT5G06600	104650	5	2025178_2025462	2025079_2025177	2025463_2025578	Novel	Clean	0	0	4	Low_Count	-	0
AT5G06600	104651	5	2025579_2025719	2025463_2025578	2025720_2025828	Novel	Clean	0	0	9	Low_Count	-	0
AT5G06600	104653	5	2026135_2026231	2025916_2026134	2026232_2026497	Novel	Clean	0	0	6	Low_Count	-	0
AT5G06600	104654	5	2026498_2026818	2026232_2026497	2026819_2026976	Novel	Clean	0	0	8	Low_Count	-	0
AT5G06600	104657	5	2027506_2027804	2027436_2027505	2027805_2028116	Novel	Not_Clean	0	0	2	Low_Count	-	0
AT5G06610	104660	5	2031769_2032955	2031427_2031768	2032956_2033179	Novel	Clean	0	0	2	Low_Count	-	0
AT5G06665	104670	5	18139422_18140307	18138900_18139421	18140308_18140431	Novel	Not_Clean	30	0	0	-	Imbalance	1
AT5G06670	104682	5	2051638_2051830	2051533_2051637	2051831_2051935	Novel	Clean	0	0	1	Low_Count	-	0
AT5G06670	104689	5	2053482_2054020	2053416_2053481	2054021_2054100	Novel	Clean	0	0	1	Low_Count	-	0
AT5G06670	104691	5	2054418_2054597	2054328_2054417	2054598_2054695	Novel	Clean	0	0	3	Low_Count	-	0
AT5G06670	104692	5	2054696_2054789	2054598_2054695	2054790_2055047	Novel	Clean	0	0	3	Low_Count	-	0
AT5G06670	104693	5	2055048_2055366	2054790_2055047	2055367_2055485	Novel	Not_Clean	0	0	3	Low_Count	-	0
AT5G06670	104694	5	2054074_2054327	2054021_2054073	2054328_2054417	Novel	Not_Clean	0	0	1	Low_Count	-	0
AT5G06680	104696	5	2058996_2059107	2056528_2058995	2059108_2059859	Novel	Clean	0	0	2	Low_Count	-	0
AT5G06690	104697	5	2060750_2060871	2060443_2060749	2060872_2060889	Known	Clean	0	0	1	Low_Count	-	0
AT5G06690	104698	5	2060890_2060980	2060872_2060889	2060981_2061047	Known	Clean	0	0	1	Low_Count	-	0
AT5G06690	104699	5	2061048_2061135	2060981_2061047	2061136_2061210	Known	Clean	0	0	6	Low_Count	-	0
AT5G06690	104700	5	2061211_2061582	2061136_2061210	2061583_2062081	Novel	Clean	0	0	8	Low_Count	-	0
AT5G06695	104701	5	18172570_18172942	18172400_18172569	18172943_18173478	Novel	Not_Clean	0	0	1	Low_Count	-	0
AT5G06695	104707	5	18175815_18175928	18175525_18175814	18175929_18176207	Novel	Not_Clean	22	1	0	-	Imbalance	1
AT5G06700	104708	5	2064564_2064645	2063414_2064563	2064646_2064838	Novel	Clean	0	0	10	-	-	0
AT5G06700	104709	5	2064839_2064920	2064646_2064838	2064921_2065114	Novel	Clean	0	0	5	Low_Count	-	0
AT5G06700	104710	5	2065115_2065205	2064921_2065114	2065206_2065364	Novel	Clean	0	0	5	Low_Count	-	0
AT5G06700	104711	5	2065365_2065455	2065206_2065364	2065456_2066553	Novel	Clean	0	0	11	-	-	0
AT5G06705	104712	5	18333554_18333716	18333427_18333553	18333717_18333871	Novel	Not_Clean	0	2	0	Low_Count	Imbalance	1
AT5G06710	104713	5	2068594_2068962	2067959_2068593	2068963_2069042	Known	Clean	0	0	2	Low_Count	-	0
AT5G06710	104714	5	2069043_2069164	2068963_2069042	2069165_2069490	Known	Clean	0	0	1	Low_Count	-	0
AT5G06750	104722	5	2086649_2086738	2086266_2086648	2086739_2086975	Novel	Clean	0	0	2	Low_Count	-	0
AT5G06750	104723	5	2086976_2087177	2086739_2086975	2087178_2087554	Novel	Clean	0	0	2	Low_Count	-	0
AT5G06750	104724	5	2087555_2087923	2087178_2087554	2087924_2088574	Novel	Not_Clean	1	0	2	Low_Count	Imbalance	0.2
AT5G06750	104725	5	2087555_2088730	2087178_2087554	2088731_2088997	Novel	Not_Clean	1	0	0	Low_Count	Imbalance	1
AT5G06780	104733	5	2094194_2094282	2093888_2094193	2094283_2094346	Novel	Clean	0	0	3	Low_Count	-	0
AT5G06780	104734	5	2094347_2094443	2094283_2094346	2094444_2094512	Novel	Clean	0	0	4	Low_Count	-	0
AT5G06780	104735	5	2094513_2094589	2094444_2094512	2094590_2094817	Novel	Clean	0	0	3	Low_Count	-	0
AT5G06780	104736	5	2094818_2095022	2094590_2094817	2095023_2095091	Novel	Clean	0	0	7	Low_Count	-	0
AT5G06780	104737	5	2095092_2095617	2095023_2095091	2095618_2095776	Novel	Clean	0	0	7	Low_Count	-	0
AT5G06780	104738	5	2095777_2095888	2095618_2095776	2095889_2095997	Novel	Clean	0	0	13	-	-	0
AT5G06780	104739	5	2095998_2096091	2095889_2095997	2096092_2096201	Novel	Clean	0	0	6	Low_Count	-	0
AT5G06780	104740	5	2096202_2096269	2096092_2096201	2096270_2096410	Novel	Clean	0	0	6	Low_Count	-	0
AT5G06780	104741	5	2096411_2096811	2096270_2096410	2096812_2097239	Novel	Not_Clean	0	0	2	Low_Count	-	0
AT5G06800	104745	5	2104617_2104699	2104540_2104616	2104700_2104739	Novel	Clean	0	0	6	Low_Count	-	0
AT5G06800	104746	5	2104740_2104833	2104700_2104739	2104834_2104888	Known	Not_Clean	0	0	6	Low_Count	-	0
AT5G06800	104747	5	2104889_2105098	2104834_2104888	2105099_2105168	Novel	Clean	0	0	5	Low_Count	-	0
AT5G06830	104765	5	2117014_2117130	2116509_2117013	2117131_2117263	Novel	Clean	0	0	2	Low_Count	-	0
AT5G06830	104766	5	2117264_2117344	2117131_2117263	2117345_2117553	Novel	Clean	0	0	4	Low_Count	-	0
AT5G06830	104768	5	2118138_2118231	2117634_2118137	2118232_2118381	Novel	Clean	0	0	3	Low_Count	-	0
AT5G06830	104769	5	2118382_2118461	2118232_2118381	2118462_2118597	Novel	Clean	0	0	1	Low_Count	-	0
AT5G06830	104770	5	2118598_2118688	2118462_2118597	2118689_2118783	Novel	Clean	0	0	4	Low_Count	-	0
AT5G06830	104773	5	2119355_2119498	2119220_2119354	2119499_2119640	Novel	Clean	0	0	1	Low_Count	-	0
AT5G06839	104774	5	2120985_2121068	2120527_2120984	2121069_2121190	Novel	Clean	0	0	2	Low_Count	-	0
AT5G06839	104775	5	2121191_2121561	2121069_2121190	2121562_2121653	Novel	Clean	0	0	4	Low_Count	-	0
AT5G06839	104777	5	2122179_2122286	2122113_2122178	2122287_2122346	Novel	Clean	0	0	3	Low_Count	-	0
AT5G06839	104778	5	2122347_2122433	2122287_2122346	2122434_2122511	Novel	Clean	0	0	3	Low_Count	-	0
AT5G06839	104779	5	2122512_2122602	2122434_2122511	2122603_2122684	Novel	Clean	0	0	2	Low_Count	-	0
AT5G06839	104780	5	2122685_2122777	2122603_2122684	2122778_2123049	Novel	Not_Clean	0	0	3	Low_Count	-	0
AT5G06839	104781	5	2123050_2124193	2122778_2123049	2124194_2124448	Novel	Clean	0	0	1	Low_Count	-	0
AT5G06839	104785	5	2121989_2122112	2121860_2121988	2122113_2122178	Novel	Not_Clean	0	0	2	Low_Count	-	0
AT5G06860	104788	5	2132914_2132982	2132350_2132913	2132983_2133587	Novel	Not_Clean	0	0	17	-	-	0
AT5G06865	104789	5	2133448_2133595	2132197_2133447	2133596_2133746	Novel	Not_Clean	8	0	0	Low_Count	Imbalance	1
AT5G06865	104790	5	2133448_2133534	2132276_2133447	2133535_2133743	Novel	Not_Clean	8	0	0	Low_Count	Imbalance	1
AT5G06870	104791	5	2134482_2134564	2133918_2134481	2134565_2135168	Novel	Clean	0	0	4	Low_Count	-	0
AT5G06910	104794	5	2140694_2141003	2140400_2140693	2141004_2141102	Novel	Clean	0	0	3	Low_Count	-	0
AT5G06910	104798	5	2141655_2141725	2141548_2141654	2141726_2141808	Novel	Clean	0	0	3	Low_Count	-	0
AT5G06910	104799	5	2141809_2142126	2141726_2141808	2142127_2142223	Novel	Clean	0	0	4	Low_Count	-	0
AT5G06910	104800	5	2142224_2142314	2142127_2142223	2142315_2142679	Novel	Clean	0	0	3	Low_Count	-	0
AT5G06950	104810	5	2151132_2152060	2150840_2151131	2152061_2152122	Novel	Not_Clean	0	0	2	Low_Count	-	0
AT5G06950	104811	5	2152123_2152214	2152061_2152122	2152215_2152388	Novel	Not_Clean	0	0	2	Low_Count	-	0
AT5G06950	104812	5	2152389_2152487	2152215_2152388	2152488_2152559	Novel	Clean	0	0	9	Low_Count	-	0
AT5G06950	104813	5	2152560_2152647	2152488_2152559	2152648_2152707	Novel	Clean	0	0	1	Low_Count	-	0
AT5G06950	104815	5	2152907_2152983	2152829_2152906	2152984_2153035	Novel	Clean	0	0	3	Low_Count	-	0
AT5G06950	104816	5	2153036_2153322	2152984_2153035	2153323_2153594	Novel	Clean	0	0	6	Low_Count	-	0
AT5G06960	104823	5	2155046_2155660	2154746_2155045	2155661_2155807	Novel	Not_Clean	2	2	7	Low_Count	-	0.222222
AT5G06960	104824	5	2155808_2155889	2155661_2155807	2155890_2155961	Novel	Not_Clean	0	0	6	Low_Count	-	0
AT5G06960	104825	5	2155962_2156052	2155890_2155961	2156053_2156112	Novel	Clean	0	0	8	Low_Count	-	0
AT5G06960	104826	5	2156113_2156212	2156053_2156112	2156213_2156290	Novel	Clean	0	0	6	Low_Count	-	0
AT5G06960	104827	5	2156291_2156365	2156213_2156290	2156366_2156417	Novel	Clean	0	0	1	Low_Count	-	0
AT5G06960	104829	5	2156845_2156923	2156573_2156844	2156924_2157169	Novel	Clean	0	0	7	Low_Count	-	0
AT5G06960	104830	5	2157170_2157253	2156924_2157169	2157254_2157719	Novel	Clean	0	0	11	-	-	0
AT5G06960	104831	5	2155046_2155676	2154746_2155045	2155677_2155807	Novel	Not_Clean	2	6	0	Low_Count	NotClean	1
AT5G06970	104833	5	2158608_2158706	2157970_2158607	2158707_2158802	Novel	Clean	0	0	1	Low_Count	-	0
AT5G06970	104834	5	2158803_2158889	2158707_2158802	2158890_2158985	Novel	Clean	0	0	4	Low_Count	-	0
AT5G06970	104835	5	2158986_2159075	2158890_2158985	2159076_2159153	Novel	Clean	0	0	2	Low_Count	-	0
AT5G06970	104836	5	2159154_2159406	2159076_2159153	2159407_2159513	Novel	Clean	0	0	1	Low_Count	-	0
AT5G06970	104837	5	2159514_2159591	2159407_2159513	2159592_2159696	Novel	Clean	0	0	3	Low_Count	-	0
AT5G06970	104838	5	2159697_2159817	2159592_2159696	2159818_2159902	Novel	Clean	0	0	1	Low_Count	-	0
AT5G06970	104840	5	2160165_2160308	2159986_2160164	2160309_2160426	Novel	Clean	0	0	2	Low_Count	-	0
AT5G06970	104841	5	2160427_2160851	2160309_2160426	2160852_2160923	Novel	Clean	0	0	2	Low_Count	-	0
AT5G06970	104844	5	2161386_2161474	2161230_2161385	2161475_2161657	Novel	Clean	0	0	1	Low_Count	-	0
AT5G06970	104845	5	2161658_2161817	2161475_2161657	2161818_2161895	Novel	Clean	0	0	2	Low_Count	-	0
AT5G06970	104846	5	2161896_2161992	2161818_2161895	2161993_2162067	Novel	Clean	0	0	2	Low_Count	-	0
AT5G06970	104849	5	2162882_2163148	2162780_2162881	2163149_2163358	Novel	Clean	0	0	1	Low_Count	-	0
AT5G06970	104853	5	2164513_2164644	2164362_2164512	2164645_2164711	Novel	Clean	0	0	2	Low_Count	-	0
AT5G06970	104854	5	2164712_2165023	2164645_2164711	2165024_2165354	Novel	Clean	0	0	2	Low_Count	-	0
AT5G06970	104855	5	2165355_2165553	2165024_2165354	2165554_2165618	Novel	Clean	0	0	2	Low_Count	-	0
AT5G06970	104856	5	2165619_2165704	2165554_2165618	2165705_2165880	Novel	Clean	0	0	2	Low_Count	-	0
AT5G06970	104858	5	2166056_2166177	2165997_2166055	2166178_2166511	Novel	Clean	0	0	3	Low_Count	-	0
AT5G06980	104859	5	2167698_2167783	2167120_2167697	2167784_2168109	Known	Clean	0	3	4	Low_Count	Imbalance	0.272727
AT5G06980	104860	5	2168110_2168215	2167784_2168109	2168216_2168378	Novel	Not_Clean	0	0	36	-	-	0
AT5G06980	104861	5	2168379_2168591	2168216_2168378	2168592_2168687	Novel	Clean	0	0	29	-	-	0
AT5G06980	104862	5	2168688_2168775	2168592_2168687	2168776_2168885	Novel	Clean	0	0	35	-	-	0
AT5G06980	104863	5	2168886_2168985	2168776_2168885	2168986_2169437	Novel	Not_Clean	0	0	12	-	-	0
AT5G06980	104864	5	2168886_2168988	2168776_2168885	2168989_2169391	Novel	Not_Clean	0	0	19	-	-	0
AT5G06980	104865	5	2168844_2168947	2168776_2168843	2168948_2169348	Novel	Not_Clean	34	0	0	-	Imbalance	1
AT5G07020	104868	5	2181071_2181733	2180501_2181070	2181734_2181871	Novel	Clean	0	1	32	-	Imbalance	0.0153846
AT5G07020	104869	5	2181872_2182116	2181734_2181871	2182117_2182538	Novel	Clean	0	1	20	-	Imbalance	0.0243902
AT5G07060	104878	5	2194896_2194991	2194219_2194895	2194992_2195215	Novel	Clean	0	0	2	Low_Count	-	0
AT5G07060	104879	5	2195216_2195327	2194992_2195215	2195328_2195597	Novel	Clean	0	0	1	Low_Count	-	0
AT5G07060	104881	5	2194181_2194439	2193966_2194180	2194440_2194895	Novel	Not_Clean	0	1	0	Low_Count	Imbalance	1
AT5G07080	104882	5	2200993_2201262	2200174_2200992	2201263_2202158	Novel	Clean	0	0	11	-	-	0
AT5G07090	104883	5	2202413_2202731	2202364_2202412	2202732_2202809	Novel	Not_Clean	0	0	13	-	-	0
AT5G07090	104884	5	2202810_2202917	2202732_2202809	2202918_2203098	Novel	Clean	0	0	53	-	-	0
AT5G07090	104885	5	2203099_2203185	2202918_2203098	2203186_2203283	Novel	Clean	0	0	135	-	-	0
AT5G07090	104886	5	2203284_2203376	2203186_2203283	2203377_2204150	Novel	Clean	0	0	165	-	-	0
AT5G07100	104889	5	2204466_2204607	2204248_2204465	2204608_2204733	Known	Not_Clean	6	14	11	-	-	0.47619
AT5G07100	104890	5	2204734_2204812	2204608_2204733	2204813_2205165	Known	Clean	4	8	24	-	-	0.2
AT5G07100	104891	5	2205166_2205262	2204813_2205165	2205263_2205391	Novel	Clean	0	0	33	-	-	0
AT5G07100	104892	5	2205392_2205478	2205263_2205391	2205479_2205811	Novel	Clean	0	0	21	-	-	0
AT5G07100	104893	5	2204540_2204629	2204206_2204539	2204630_2205165	Known	Not_Clean	2	27	2	-	-	0.878788
AT5G07120	104894	5	2207146_2207475	2206894_2207145	2207476_2207562	Novel	Not_Clean	0	0	3	Low_Count	-	0
AT5G07120	104895	5	2207563_2207643	2207476_2207562	2207644_2207904	Novel	Clean	0	0	1	Low_Count	-	0
AT5G07120	104896	5	2207905_2207998	2207644_2207904	2207999_2208208	Novel	Clean	0	0	1	Low_Count	-	0
AT5G07120	104897	5	2208209_2208275	2207999_2208208	2208276_2209556	Novel	Clean	0	0	4	Low_Count	-	0
AT5G07120	104898	5	2209367_2209446	2208276_2209366	2209447_2209556	Known	Clean	3	0	0	Low_Count	Imbalance	1
AT5G07150	104907	5	2216137_2216223	2216007_2216136	2216224_2216295	Novel	Not_Clean	1	0	0	Low_Count	Imbalance	1
AT5G07152	104912	5	2216107_2216415	2215579_2216106	2216416_2218171	Novel	Not_Clean	1	0	0	Low_Count	Imbalance	1
AT5G07152	104913	5	2216155_2216415	2215608_2216154	2216416_2218116	Known	Not_Clean	0	0	1	Low_Count	-	0
AT5G07180	104939	5	2229202_2229282	2229073_2229201	2229283_2229356	Novel	Clean	0	0	2	Low_Count	-	0
AT5G07180	104940	5	2229357_2229433	2229283_2229356	2229434_2229505	Novel	Clean	0	0	2	Low_Count	-	0
AT5G07180	104941	5	2229506_2229605	2229434_2229505	2229606_2229677	Novel	Clean	0	0	2	Low_Count	-	0
AT5G07180	104944	5	2229981_2230065	2229909_2229980	2230066_2230137	Novel	Clean	0	0	1	Low_Count	-	0
AT5G07180	104945	5	2230138_2230229	2230066_2230137	2230230_2230301	Novel	Clean	0	0	1	Low_Count	-	0
AT5G07180	104947	5	2230461_2230556	2230389_2230460	2230557_2230628	Novel	Clean	0	0	1	Low_Count	-	0
AT5G07180	104948	5	2230629_2230703	2230557_2230628	2230704_2230775	Novel	Clean	0	0	1	Low_Count	-	0
AT5G07180	104957	5	2232022_2232104	2231950_2232021	2232105_2232176	Novel	Clean	0	0	2	Low_Count	-	0
AT5G07180	104958	5	2232177_2232262	2232105_2232176	2232263_2232334	Novel	Clean	0	0	2	Low_Count	-	0
AT5G07180	104961	5	2232729_2233138	2232590_2232728	2233139_2233587	Novel	Clean	0	0	1	Low_Count	-	0
AT5G07220	104975	5	2265854_2265939	2265233_2265853	2265940_2266086	Novel	Clean	0	0	63	-	-	0
AT5G07220	104976	5	2266087_2266172	2265940_2266086	2266173_2266429	Novel	Clean	0	0	99	-	-	0
AT5G07220	104977	5	2266430_2266521	2266173_2266429	2266522_2267012	Novel	Clean	1	0	56	-	Imbalance	0.00884956
AT5G07240	104983	5	2272388_2273205	2271907_2272387	2273206_2274288	Novel	Clean	0	0	2	Low_Count	-	0
AT5G07250	104984	5	2274552_2274631	2274260_2274551	2274632_2274882	Novel	Clean	0	0	4	Low_Count	-	0
AT5G07250	104985	5	2274883_2274967	2274632_2274882	2274968_2275131	Novel	Not_Clean	0	0	1	Low_Count	-	0
AT5G07250	104986	5	2275132_2275221	2274968_2275131	2275222_2275385	Novel	Clean	0	0	5	Low_Count	-	0
AT5G07250	104987	5	2275386_2275588	2275222_2275385	2275589_2276039	Novel	Clean	0	0	1	Low_Count	-	0
AT5G07250	104988	5	2274742_2274967	2274632_2274741	2274968_2275131	Novel	Not_Clean	7	0	0	Low_Count	Imbalance	1
AT5G07270	104998	5	2281512_2281596	2281440_2281511	2281597_2281763	Novel	Clean	0	0	3	Low_Count	-	0
AT5G07270	105000	5	2282016_2282110	2281855_2282015	2282111_2282169	Novel	Clean	0	0	2	Low_Count	-	0
AT5G07270	105002	5	2282309_2282422	2282262_2282308	2282423_2282566	Novel	Clean	0	0	2	Low_Count	-	0
AT5G07270	105003	5	2282567_2282651	2282423_2282566	2282652_2282740	Novel	Clean	0	0	5	Low_Count	-	0
AT5G07270	105004	5	2282741_2282818	2282652_2282740	2282819_2283667	Novel	Clean	0	0	7	Low_Count	-	0
AT5G07290	105005	5	2293831_2294239	2293114_2293830	2294240_2294325	Novel	Clean	0	0	2	Low_Count	-	0
AT5G07290	105006	5	2294326_2294422	2294240_2294325	2294423_2294651	Novel	Clean	0	0	1	Low_Count	-	0
AT5G07290	105007	5	2294652_2294728	2294423_2294651	2294729_2295117	Novel	Clean	0	0	2	Low_Count	-	0
AT5G07290	105009	5	2295390_2295486	2295231_2295389	2295487_2295600	Novel	Clean	0	0	1	Low_Count	-	0
AT5G07290	105012	5	2296039_2296133	2295956_2296038	2296134_2296532	Novel	Clean	0	0	1	Low_Count	-	0
AT5G07290	105013	5	2296533_2296852	2296134_2296532	2296853_2297510	Novel	Clean	0	0	3	Low_Count	-	0
AT5G07290	105014	5	2297511_2297607	2296853_2297510	2297608_2297692	Novel	Clean	0	0	2	Low_Count	-	0
AT5G07300	105018	5	2300146_2300221	2299725_2300145	2300222_2300269	Novel	Clean	0	0	4	Low_Count	-	0
AT5G07300	105019	5	2300270_2300383	2300222_2300269	2300384_2300532	Novel	Clean	0	0	4	Low_Count	-	0
AT5G07300	105020	5	2300533_2300616	2300384_2300532	2300617_2300665	Novel	Clean	0	0	2	Low_Count	-	0
AT5G07300	105021	5	2300666_2300746	2300617_2300665	2300747_2300803	Novel	Clean	0	0	6	Low_Count	-	0
AT5G07300	105022	5	2300804_2300900	2300747_2300803	2300901_2301089	Novel	Clean	0	0	10	-	-	0
AT5G07300	105023	5	2301090_2301165	2300901_2301089	2301166_2301300	Novel	Clean	0	0	8	Low_Count	-	0
AT5G07300	105024	5	2301301_2301382	2301166_2301300	2301383_2301444	Novel	Clean	0	0	3	Low_Count	-	0
AT5G07300	105025	5	2301445_2301545	2301383_2301444	2301546_2301648	Novel	Clean	0	0	4	Low_Count	-	0
AT5G07300	105026	5	2301649_2301725	2301546_2301648	2301726_2301840	Novel	Clean	0	0	3	Low_Count	-	0
AT5G07300	105027	5	2301841_2301925	2301726_2301840	2301926_2302002	Novel	Clean	0	0	10	-	-	0
AT5G07300	105028	5	2302003_2302075	2301926_2302002	2302076_2302213	Novel	Clean	0	0	10	-	-	0
AT5G07300	105029	5	2302214_2302297	2302076_2302213	2302298_2302462	Novel	Clean	0	0	6	Low_Count	-	0
AT5G07300	105030	5	2302463_2302549	2302298_2302462	2302550_2302663	Novel	Clean	0	0	3	Low_Count	-	0
AT5G07300	105031	5	2302664_2302753	2302550_2302663	2302754_2302850	Novel	Clean	0	0	6	Low_Count	-	0
AT5G07300	105032	5	2302851_2302927	2302754_2302850	2302928_2303268	Novel	Clean	0	0	4	Low_Count	-	0
AT5G07320	105036	5	2311635_2311721	2310861_2311634	2311722_2311812	Novel	Clean	0	0	1	Low_Count	-	0
AT5G07340	105040	5	2317387_2317473	2317126_2317386	2317474_2317543	Novel	Not_Clean	0	0	9	Low_Count	-	0
AT5G07340	105041	5	2317544_2317775	2317474_2317543	2317776_2318911	Novel	Clean	0	0	11	-	-	0
AT5G07340	105042	5	2318912_2318989	2317776_2318911	2318990_2319061	Novel	Clean	0	0	4	Low_Count	-	0
AT5G07340	105043	5	2319062_2319141	2318990_2319061	2319142_2319252	Novel	Clean	0	0	3	Low_Count	-	0
AT5G07340	105044	5	2319253_2319335	2319142_2319252	2319336_2319843	Novel	Clean	0	0	3	Low_Count	-	0
AT5G07350	105046	5	2320533_2320608	2319994_2320532	2320609_2320986	Novel	Clean	0	0	3	Low_Count	-	0
AT5G07350	105047	5	2320987_2321064	2320609_2320986	2321065_2321259	Novel	Clean	0	0	6	Low_Count	-	0
AT5G07350	105048	5	2321260_2321354	2321065_2321259	2321355_2321438	Novel	Clean	0	0	7	Low_Count	-	0
AT5G07350	105049	5	2321439_2321518	2321355_2321438	2321519_2321707	Novel	Clean	0	0	1	Low_Count	-	0
AT5G07350	105050	5	2321708_2321790	2321519_2321707	2321791_2322021	Novel	Clean	0	0	6	Low_Count	-	0
AT5G07350	105051	5	2322022_2322128	2321791_2322021	2322129_2322491	Novel	Clean	0	0	1	Low_Count	-	0
AT5G07350	105053	5	2322767_2322845	2322569_2322766	2322846_2323016	Novel	Clean	0	0	4	Low_Count	-	0
AT5G07350	105056	5	2323698_2323794	2323488_2323697	2323795_2324001	Novel	Clean	0	0	1	Low_Count	-	0
AT5G07350	105057	5	2324002_2324080	2323795_2324001	2324081_2324188	Novel	Clean	0	0	10	-	-	0
AT5G07350	105058	5	2324189_2324265	2324081_2324188	2324266_2324382	Novel	Clean	0	0	4	Low_Count	-	0
AT5G07350	105059	5	2324383_2324469	2324266_2324382	2324470_2324544	Novel	Clean	0	0	1	Low_Count	-	0
AT5G07350	105060	5	2324545_2324739	2324470_2324544	2324740_2324901	Novel	Clean	0	0	2	Low_Count	-	0
AT5G07350	105061	5	2324902_2325270	2324740_2324901	2325271_2325535	Novel	Clean	0	0	2	Low_Count	-	0
AT5G07350	105063	5	2320158_2320354	2320122_2320157	2320355_2320532	Known	Clean	1	3	0	Low_Count	-	1
AT5G07360	105064	5	2327063_2327135	2326687_2327062	2327136_2327369	Novel	Clean	0	0	23	-	-	0
AT5G07360	105065	5	2327370_2327462	2327136_2327369	2327463_2327687	Novel	Clean	0	0	18	-	-	0
AT5G07360	105066	5	2327688_2327764	2327463_2327687	2327765_2327935	Novel	Clean	0	0	8	Low_Count	-	0
AT5G07360	105067	5	2327936_2328029	2327765_2327935	2328030_2328166	Novel	Clean	0	0	1	Low_Count	-	0
AT5G07360	105068	5	2328167_2328272	2328030_2328166	2328273_2328427	Novel	Not_Clean	0	0	6	Low_Count	-	0
AT5G07360	105069	5	2328428_2328524	2328273_2328427	2328525_2328648	Novel	Clean	0	0	6	Low_Count	-	0
AT5G07360	105070	5	2328649_2328763	2328525_2328648	2328764_2328864	Novel	Clean	0	0	4	Low_Count	-	0
AT5G07360	105071	5	2328865_2328937	2328764_2328864	2328938_2329020	Novel	Clean	0	0	6	Low_Count	-	0
AT5G07360	105072	5	2329021_2329099	2328938_2329020	2329100_2329324	Novel	Clean	0	0	17	-	-	0
AT5G07360	105073	5	2329325_2329539	2329100_2329324	2329540_2329639	Novel	Clean	0	0	21	-	-	0
AT5G07360	105074	5	2329640_2329724	2329540_2329639	2329725_2330273	Novel	Clean	0	0	23	-	-	0
AT5G07360	105075	5	2328146_2328272	2328030_2328145	2328273_2328427	Novel	Not_Clean	6	0	0	Low_Count	Imbalance	1
AT5G07370	105079	5	2330498_2331226	2330338_2330497	2331227_2332338	Known	Not_Clean	0	0	5	Low_Count	-	0
AT5G07400	105116	5	2343691_2343773	2343524_2343690	2343774_2343884	Novel	Clean	0	0	2	Low_Count	-	0
AT5G07400	105118	5	2344045_2344125	2343993_2344044	2344126_2344235	Novel	Clean	0	1	0	Low_Count	Imbalance	1
AT5G07400	105119	5	2344236_2344320	2344126_2344235	2344321_2344449	Known	Clean	2	0	0	Low_Count	Imbalance	1
AT5G07440	105135	5	2356261_2356361	2355759_2356260	2356362_2356475	Novel	Clean	1	1	710	-	-	0.00140647
AT5G07440	105136	5	2356476_2356586	2356362_2356475	2356587_2356883	Novel	Clean	1	0	1133	-	Imbalance	0.000441112
AT5G07440	105137	5	2356884_2357042	2356587_2356883	2357043_2357159	Novel	Clean	7	8	1563	-	-	0.00477555
AT5G07440	105138	5	2357160_2357252	2357043_2357159	2357253_2357503	Novel	Clean	20	43	1387	-	-	0.0222066
AT5G07440	105139	5	2357504_2357588	2357253_2357503	2357589_2357664	Known	Clean	11	1	1468	-	-	0.00407056
AT5G07440	105140	5	2357665_2357739	2357589_2357664	2357740_2358241	Known	Clean	3	5	1346	-	-	0.00296296
AT5G07440	105141	5	2356016_2356126	2355759_2356015	2356127_2356260	Known	Clean	22	62	81	-	-	0.341463
AT5G07460	105143	5	2361096_2361480	2360630_2361095	2361481_2362228	Novel	Clean	0	0	11	-	-	0
AT5G07470	105144	5	2363012_2363929	2362524_2363011	2363930_2364479	Novel	Clean	0	0	87	-	-	0
AT5G07571	105169	5	2396669_2396894	2396432_2396668	2396895_2397423	Novel	Not_Clean	0	2	0	Low_Count	Imbalance	1
AT5G07590	105171	5	2400334_2401134	2400313_2400333	2401135_2401223	Novel	Not_Clean	14	0	0	Low_Count	Imbalance	1
AT5G07590	105175	5	2402469_2402554	2402396_2402468	2402555_2402776	Novel	Clean	0	0	3	Low_Count	-	0
AT5G07630	105184	5	2411492_2411601	2411360_2411491	2411602_2411681	Novel	Clean	0	0	1	Low_Count	-	0
AT5G07630	105187	5	2412276_2412403	2412115_2412275	2412404_2412555	Novel	Clean	0	0	3	Low_Count	-	0
AT5G07630	105188	5	2412556_2412639	2412404_2412555	2412640_2412758	Novel	Clean	0	0	8	Low_Count	-	0
AT5G07630	105190	5	2413032_2413118	2412868_2413031	2413119_2413193	Novel	Clean	0	0	3	Low_Count	-	0
AT5G07630	105193	5	2413675_2413777	2413537_2413674	2413778_2413933	Novel	Clean	0	0	3	Low_Count	-	0
AT5G07630	105196	5	2414358_2414456	2414179_2414357	2414457_2414711	Novel	Clean	0	0	2	Low_Count	-	0
AT5G07680	105256	5	2436678_2436800	2436400_2436677	2436801_2437661	Novel	Clean	0	0	3	Low_Count	-	0
AT5G07740	105270	5	2459234_2459360	2458577_2459233	2459361_2459427	Novel	Clean	1	1	0	Low_Count	Imbalance	1
AT5G07740	105271	5	2459428_2459526	2459361_2459427	2459527_2459595	Novel	Clean	0	0	1	Low_Count	-	0
AT5G07770	105313	5	2475112_2475229	2474541_2475111	2475230_2475350	Novel	Clean	0	0	9	Low_Count	-	0
AT5G07770	105314	5	2475351_2475710	2475230_2475350	2475711_2475955	Known	Not_Clean	0	0	4	Low_Count	-	0
AT5G07770	105315	5	2475956_2476055	2475711_2475955	2476056_2476146	Novel	Clean	0	0	2	Low_Count	-	0
AT5G07770	105317	5	2476485_2476583	2476413_2476484	2476584_2476682	Novel	Clean	0	0	1	Low_Count	-	0
AT5G07770	105318	5	2476683_2476785	2476584_2476682	2476786_2476827	Novel	Clean	0	0	5	Low_Count	-	0
AT5G07770	105319	5	2476828_2476949	2476786_2476827	2476950_2477030	Novel	Clean	0	0	4	Low_Count	-	0
AT5G07770	105320	5	2477031_2477124	2476950_2477030	2477125_2477175	Novel	Clean	0	0	5	Low_Count	-	0
AT5G07770	105321	5	2477176_2477265	2477125_2477175	2477266_2477347	Novel	Clean	0	0	4	Low_Count	-	0
AT5G07770	105322	5	2477348_2477506	2477266_2477347	2477507_2477601	Novel	Clean	0	0	5	Low_Count	-	0
AT5G07770	105323	5	2477602_2477702	2477507_2477601	2477703_2477774	Novel	Clean	0	1	0	Low_Count	Imbalance	1
AT5G07770	105324	5	2477775_2477849	2477703_2477774	2477850_2477966	Novel	Clean	0	0	1	Low_Count	-	0
AT5G07770	105325	5	2477967_2478106	2477850_2477966	2478107_2478175	Novel	Clean	0	0	1	Low_Count	-	0
AT5G07770	105326	5	2478176_2478281	2478107_2478175	2478282_2478348	Novel	Clean	0	0	5	Low_Count	-	0
AT5G07770	105327	5	2478349_2478453	2478282_2478348	2478454_2479439	Novel	Clean	0	0	5	Low_Count	-	0
AT5G07770	105328	5	2475828_2475908	2475711_2475827	2475909_2475955	Known	Clean	0	2	0	Low_Count	Imbalance	1
AT5G07800	105348	5	2486900_2487002	2486540_2486899	2487003_2487176	Novel	Clean	0	0	2	Low_Count	-	0
AT5G07800	105352	5	2488413_2488500	2488254_2488412	2488501_2488571	Novel	Clean	0	0	2	Low_Count	-	0
AT5G07810	105374	5	2496716_2496938	2496642_2496715	2496939_2497114	Novel	Clean	0	0	2	Low_Count	-	0
AT5G07820	105378	5	2500565_2500962	2498550_2500564	2500963_2501253	Novel	Clean	0	0	1	Low_Count	-	0
AT5G07830	105379	5	2503469_2504112	2503125_2503468	2504113_2504392	Novel	Clean	0	0	1	Low_Count	-	0
AT5G07830	105381	5	2504526_2504620	2504489_2504525	2504621_2504804	Novel	Clean	0	0	5	Low_Count	-	0
AT5G07830	105382	5	2504805_2504902	2504621_2504804	2504903_2505051	Novel	Clean	0	0	1	Low_Count	-	0
AT5G07830	105383	5	2505052_2505125	2504903_2505051	2505126_2505362	Novel	Clean	0	0	2	Low_Count	-	0
AT5G07830	105384	5	2505363_2505460	2505126_2505362	2505461_2505650	Novel	Clean	0	0	8	Low_Count	-	0
AT5G07830	105385	5	2505651_2505753	2505461_2505650	2505754_2505879	Novel	Clean	0	0	3	Low_Count	-	0
AT5G07830	105386	5	2505880_2505989	2505754_2505879	2505990_2506089	Novel	Clean	0	0	2	Low_Count	-	0
AT5G07830	105387	5	2506090_2506183	2505990_2506089	2506184_2506688	Novel	Clean	0	0	3	Low_Count	-	0
AT5G07840	105389	5	2507784_2508209	2506656_2507783	2508210_2508373	Novel	Clean	0	0	1	Low_Count	-	0
AT5G07860	105391	5	2511926_2512088	2511357_2511925	2512089_2513176	Novel	Clean	0	0	8	Low_Count	-	0
AT5G07885	105398	5	21170288_21170957	21170058_21170287	21170958_21171231	Novel	Not_Clean	2	3	0	Low_Count	Imbalance	1
AT5G07885	105399	5	21171232_21171478	21170958_21171231	21171479_21171627	Novel	Not_Clean	5	0	0	Low_Count	Imbalance	1
AT5G07890	105403	5	2518243_2518326	2518122_2518242	2518327_2518924	Novel	Clean	0	0	5	Low_Count	-	0
AT5G07890	105404	5	2518925_2519009	2518327_2518924	2519010_2519112	Novel	Clean	0	0	2	Low_Count	-	0
AT5G07890	105405	5	2519113_2519210	2519010_2519112	2519211_2519270	Known	Clean	0	0	3	Low_Count	-	0
AT5G07890	105406	5	2519271_2519373	2519211_2519270	2519374_2519512	Novel	Clean	0	0	10	-	-	0
AT5G07910	105411	5	2521823_2521910	2521534_2521822	2521911_2522047	Novel	Clean	0	0	5	Low_Count	-	0
AT5G07910	105412	5	2522048_2522142	2521911_2522047	2522143_2522229	Novel	Clean	0	0	9	Low_Count	-	0
AT5G07910	105413	5	2522230_2522321	2522143_2522229	2522322_2522407	Novel	Clean	0	0	11	-	-	0
AT5G07910	105414	5	2522408_2522593	2522322_2522407	2522594_2522684	Novel	Clean	0	0	8	Low_Count	-	0
AT5G07910	105415	5	2522685_2522762	2522594_2522684	2522763_2522848	Novel	Clean	0	0	6	Low_Count	-	0
AT5G07910	105416	5	2522849_2522944	2522763_2522848	2522945_2523053	Novel	Clean	0	0	5	Low_Count	-	0
AT5G07910	105417	5	2523054_2523202	2522945_2523053	2523203_2523249	Novel	Clean	0	0	1	Low_Count	-	0
AT5G07910	105418	5	2523250_2523339	2523203_2523249	2523340_2523409	Novel	Clean	0	0	1	Low_Count	-	0
AT5G07910	105419	5	2523410_2523667	2523340_2523409	2523668_2524390	Novel	Clean	0	0	5	Low_Count	-	0
AT5G07920	105420	5	2525347_2525525	2524687_2525346	2525526_2525663	Known	Clean	0	0	4	Low_Count	-	0
AT5G07920	105422	5	2525924_2525999	2525759_2525923	2526000_2526119	Novel	Clean	0	0	3	Low_Count	-	0
AT5G07920	105423	5	2526120_2526279	2526000_2526119	2526280_2526356	Novel	Clean	0	0	3	Low_Count	-	0
AT5G07920	105424	5	2526357_2526741	2526280_2526356	2526742_2527108	Novel	Clean	0	0	1	Low_Count	-	0
AT5G07920	105426	5	2528623_2529119	2527227_2528622	2529120_2529421	Novel	Not_Clean	0	0	3	Low_Count	-	0
AT5G07920	105427	5	2528435_2529119	2527227_2528434	2529120_2529421	Novel	Not_Clean	3	0	0	Low_Count	Imbalance	1
AT5G07940	105436	5	2537135_2537215	2535021_2537134	2537216_2537352	Novel	Clean	0	0	2	Low_Count	-	0
AT5G07950	105445	5	2540582_2540664	2540284_2540581	2540665_2540711	Novel	Clean	0	0	2	Low_Count	-	0
AT5G07950	105446	5	2540712_2540791	2540665_2540711	2540792_2541013	Novel	Clean	0	0	2	Low_Count	-	0
AT5G07950	105447	5	2541014_2541092	2540792_2541013	2541093_2541145	Novel	Clean	0	0	2	Low_Count	-	0
AT5G07950	105448	5	2541146_2541238	2541093_2541145	2541239_2541404	Novel	Clean	0	0	4	Low_Count	-	0
AT5G07960	105452	5	2542509_2542910	2542246_2542508	2542911_2543011	Novel	Clean	0	0	146	-	-	0
AT5G07960	105453	5	2543012_2543189	2542911_2543011	2543190_2543646	Novel	Clean	0	0	117	-	-	0
AT5G07975	105463	5	21648237_21648563	21647906_21648236	21648564_21648602	Novel	Not_Clean	4	2	0	Low_Count	Imbalance	1
AT5G07975	105464	5	21648603_21648647	21648564_21648602	21648648_21648715	Novel	Not_Clean	3	7	0	Low_Count	Imbalance	1
AT5G07980	105465	5	2549637_2549729	2549038_2549636	2549730_2549834	Novel	Clean	0	0	2	Low_Count	-	0
AT5G07990	105474	5	2560887_2561609	2560328_2560886	2561610_2562050	Novel	Clean	1	0	0	Low_Count	Imbalance	1
AT5G08010	105486	5	2570611_2570833	2570315_2570610	2570834_2571877	Novel	Clean	0	0	1	Low_Count	-	0
AT5G08020	105487	5	2572235_2572466	2571957_2572234	2572467_2572616	Novel	Clean	0	0	1	Low_Count	-	0
AT5G08020	105490	5	2573135_2573225	2572957_2573134	2573226_2573496	Novel	Clean	0	0	1	Low_Count	-	0
AT5G08040	105502	5	2577436_2577986	2577006_2577435	2577987_2578310	Novel	Clean	0	0	16	-	-	0
AT5G08050	105503	5	2578517_2578586	2578211_2578516	2578587_2579205	Novel	Clean	0	0	23	-	-	0
AT5G08060	105505	5	2580988_2582146	2580422_2580987	2582147_2582817	Novel	Clean	0	0	112	-	-	0
AT5G08070	105507	5	2584522_2584871	2584358_2584521	2584872_2586035	Novel	Clean	0	0	4	Low_Count	-	0
AT5G08080	105508	5	2588550_2588824	2588160_2588549	2588825_2588926	Novel	Clean	0	0	9	Low_Count	-	0
AT5G08080	105509	5	2588927_2589003	2588825_2588926	2589004_2589060	Novel	Clean	0	0	13	-	-	0
AT5G08080	105510	5	2589061_2589309	2589004_2589060	2589310_2589358	Novel	Not_Clean	0	0	13	-	-	0
AT5G08080	105511	5	2589359_2589531	2589310_2589358	2589532_2589620	Novel	Clean	0	0	12	-	-	0
AT5G08080	105512	5	2589621_2589709	2589532_2589620	2589710_2589783	Novel	Clean	0	0	10	-	-	0
AT5G08080	105513	5	2589784_2589947	2589710_2589783	2589948_2589990	Novel	Clean	0	0	17	-	-	0
AT5G08080	105514	5	2589991_2590064	2589948_2589990	2590065_2590125	Novel	Clean	0	0	16	-	-	0
AT5G08080	105515	5	2590126_2590228	2590065_2590125	2590229_2590254	Novel	Clean	0	0	13	-	-	0
AT5G08080	105516	5	2590255_2590335	2590229_2590254	2590336_2590413	Novel	Clean	0	0	12	-	-	0
AT5G08080	105517	5	2590414_2590530	2590336_2590413	2590531_2590611	Known	Clean	0	0	17	-	-	0
AT5G08080	105518	5	2590612_2590760	2590531_2590611	2590761_2590826	Novel	Clean	0	0	9	Low_Count	-	0
AT5G08080	105519	5	2590827_2590935	2590761_2590826	2590936_2591406	Novel	Clean	0	0	13	-	-	0
AT5G08100	105524	5	2593704_2593801	2592976_2593703	2593802_2593888	Novel	Clean	0	0	27	-	-	0
AT5G08100	105525	5	2593889_2593979	2593802_2593888	2593980_2594213	Novel	Clean	0	0	16	-	-	0
AT5G08100	105526	5	2594214_2594421	2593980_2594213	2594422_2594701	Known	Clean	0	0	26	-	-	0
AT5G08110	105530	5	2595729_2595804	2595573_2595728	2595805_2596077	Novel	Clean	0	0	1	Low_Count	-	0
AT5G08110	105532	5	2596346_2596445	2596166_2596345	2596446_2596605	Novel	Clean	0	0	2	Low_Count	-	0
AT5G08110	105534	5	2596836_2596923	2596699_2596835	2596924_2596999	Novel	Clean	0	0	1	Low_Count	-	0
AT5G08110	105541	5	2598128_2598242	2598045_2598127	2598243_2598374	Novel	Clean	0	0	1	Low_Count	-	0
AT5G08110	105542	5	2598375_2598477	2598243_2598374	2598478_2599155	Novel	Clean	0	0	1	Low_Count	-	0
AT5G08110	105544	5	2599335_2599427	2599254_2599334	2599428_2599832	Known	Clean	1	1	0	Low_Count	-	1
AT5G08120	105547	5	2600899_2600994	2600443_2600898	2600995_2601213	Known	Clean	0	0	8	Low_Count	-	0
AT5G08120	105548	5	2601214_2601354	2600995_2601213	2601355_2601675	Novel	Clean	0	0	7	Low_Count	-	0
AT5G08120	105549	5	2601676_2602132	2601355_2601675	2602133_2602216	Novel	Clean	0	0	2	Low_Count	-	0
AT5G08120	105550	5	2602217_2602477	2602133_2602216	2602478_2602935	Novel	Clean	0	0	1	Low_Count	-	0
AT5G08130	105553	5	2606949_2607049	2606837_2606948	2607050_2607387	Novel	Clean	0	0	2	Low_Count	-	0
AT5G08130	105555	5	2607595_2607691	2607499_2607594	2607692_2607761	Novel	Clean	0	0	2	Low_Count	-	0
AT5G08130	105558	5	2608196_2608279	2608059_2608195	2608280_2608382	Novel	Clean	0	0	1	Low_Count	-	0
AT5G08130	105559	5	2608383_2608483	2608280_2608382	2608484_2608885	Novel	Not_Clean	0	0	4	Low_Count	-	0
AT5G08130	105560	5	2608886_2609301	2608484_2608885	2609302_2609354	Novel	Clean	0	0	1	Low_Count	-	0
AT5G08130	105561	5	2609355_2609534	2609302_2609354	2609535_2609914	Novel	Not_Clean	1	0	0	Low_Count	Imbalance	1
AT5G08130	105563	5	2609392_2609534	2609302_2609391	2609535_2610123	Novel	Not_Clean	0	0	1	Low_Count	-	0
AT5G08130	105564	5	2607385_2607498	2607050_2607384	2607499_2607594	Novel	Not_Clean	0	0	2	Low_Count	-	0
AT5G08130	105566	5	2608371_2608483	2608280_2608370	2608484_2608885	Novel	Not_Clean	2	0	1	Low_Count	Imbalance	0.5
AT5G08139	105567	5	2617312_2617417	2616287_2617311	2617418_2617951	Known	Clean	7	13	0	-	-	1
AT5G08160	105568	5	2626132_2626217	2625559_2626131	2626218_2626342	Novel	Clean	0	0	19	-	-	0
AT5G08160	105569	5	2626343_2626486	2626218_2626342	2626487_2626672	Novel	Clean	0	0	10	-	-	0
AT5G08160	105570	5	2626673_2626827	2626487_2626672	2626828_2626971	Novel	Clean	0	0	8	Low_Count	-	0
AT5G08160	105571	5	2626972_2627081	2626828_2626971	2627082_2627224	Novel	Clean	0	0	3	Low_Count	-	0
AT5G08160	105572	5	2627225_2627725	2627082_2627224	2627726_2628205	Novel	Clean	0	0	11	-	-	0
AT5G08160	105573	5	2627745_2627852	2627726_2627744	2627853_2628110	Known	Clean	12	11	0	-	-	1
AT5G08170	105574	5	2628774_2628862	2628300_2628773	2628863_2629021	Novel	Clean	0	0	5	Low_Count	-	0
AT5G08170	105576	5	2629334_2629422	2629101_2629333	2629423_2629557	Novel	Clean	0	0	3	Low_Count	-	0
AT5G08170	105577	5	2629558_2629671	2629423_2629557	2629672_2629750	Novel	Clean	0	0	3	Low_Count	-	0
AT5G08170	105580	5	2630069_2630154	2629984_2630068	2630155_2630244	Novel	Clean	0	0	3	Low_Count	-	0
AT5G08180	105586	5	2632005_2632096	2631584_2632004	2632097_2632202	Novel	Clean	0	0	14	-	-	0
AT5G08180	105587	5	2632203_2633063	2632097_2632202	2633064_2633133	Novel	Not_Clean	0	0	9	Low_Count	-	0
AT5G08180	105588	5	2633134_2633241	2633064_2633133	2633242_2633890	Novel	Clean	0	0	7	Low_Count	-	0
AT5G08190	105591	5	2636259_2636427	2636194_2636258	2636428_2636517	Novel	Clean	0	0	1	Low_Count	-	0
AT5G08190	105592	5	2636518_2636610	2636428_2636517	2636611_2636705	Novel	Clean	0	0	4	Low_Count	-	0
AT5G08190	105593	5	2636706_2636787	2636611_2636705	2636788_2636856	Novel	Clean	0	0	1	Low_Count	-	0
AT5G08200	105597	5	2639149_2639703	2639018_2639148	2639704_2640936	Novel	Clean	0	0	2	Low_Count	-	0
AT5G08230	105598	5	2641636_2642237	2641394_2641635	2642238_2642334	Novel	Not_Clean	0	1	0	Low_Count	Imbalance	1
AT5G08230	105599	5	2642335_2642500	2642238_2642334	2642501_2642571	Novel	Clean	0	0	1	Low_Count	-	0
AT5G08230	105600	5	2642572_2642880	2642501_2642571	2642881_2643022	Novel	Clean	0	0	1	Low_Count	-	0
AT5G08230	105611	5	2649019_2649235	2647087_2649018	2649236_2649312	Novel	Clean	0	0	1	Low_Count	-	0
AT5G08230	105612	5	2649313_2649677	2649236_2649312	2649678_2650125	Novel	Clean	0	0	2	Low_Count	-	0
AT5G08240	105613	5	2651805_2651982	2650837_2651804	2651983_2652535	Novel	Clean	0	0	5	Low_Count	-	0
AT5G08260	105619	5	2660454_2660556	2660160_2660453	2660557_2660693	Novel	Clean	0	0	1	Low_Count	-	0
AT5G08260	105620	5	2660694_2660823	2660557_2660693	2660824_2660916	Novel	Clean	0	0	1	Low_Count	-	0
AT5G08260	105621	5	2660917_2661013	2660824_2660916	2661014_2661437	Novel	Clean	0	0	1	Low_Count	-	0
AT5G08280	105626	5	2663876_2663970	2663499_2663875	2663971_2664148	Novel	Clean	0	0	19	-	-	0
AT5G08280	105627	5	2664149_2664263	2663971_2664148	2664264_2664470	Novel	Clean	0	0	34	-	-	0
AT5G08280	105628	5	2664471_2664571	2664264_2664470	2664572_2664977	Novel	Clean	0	0	21	-	-	0
AT5G08280	105629	5	2664978_2665351	2664572_2664977	2665352_2665826	Novel	Not_Clean	0	0	15	-	-	0
AT5G08290	105631	5	2666163_2666627	2665899_2666162	2666628_2667247	Novel	Not_Clean	0	0	116	-	-	0
AT5G08300	105633	5	2667831_2668047	2667361_2667830	2668048_2668257	Novel	Clean	0	0	14	-	-	0
AT5G08300	105634	5	2668258_2668389	2668048_2668257	2668390_2668560	Novel	Clean	0	0	6	Low_Count	-	0
AT5G08300	105635	5	2668561_2668833	2668390_2668560	2668834_2668957	Novel	Clean	0	0	9	Low_Count	-	0
AT5G08300	105636	5	2668958_2669194	2668834_2668957	2669195_2669256	Novel	Clean	0	0	5	Low_Count	-	0
AT5G08300	105637	5	2669257_2669357	2669195_2669256	2669358_2669439	Novel	Clean	0	0	4	Low_Count	-	0
AT5G08335	105644	5	2682495_2682986	2681996_2682494	2682987_2683780	Novel	Not_Clean	0	0	1	Low_Count	-	0
AT5G08340	105646	5	2684146_2684288	2683782_2684145	2684289_2684341	Novel	Clean	0	0	7	Low_Count	-	0
AT5G08340	105647	5	2684342_2684529	2684289_2684341	2684530_2684665	Novel	Clean	0	0	3	Low_Count	-	0
AT5G08340	105648	5	2684666_2684840	2684530_2684665	2684841_2685016	Novel	Clean	0	0	1	Low_Count	-	0
AT5G08340	105649	5	2685017_2685110	2684841_2685016	2685111_2687416	Novel	Clean	0	0	4	Low_Count	-	0
AT5G08340	105650	5	2685542_2685667	2685111_2685541	2685668_2685997	Known	Clean	7	0	0	Low_Count	Imbalance	1
AT5G08350	105651	5	2686953_2687042	2685712_2686952	2687043_2687476	Novel	Not_Clean	0	0	6	Low_Count	-	0
AT5G08360	105653	5	2689995_2690088	2689910_2689994	2690089_2690174	Novel	Clean	0	0	1	Low_Count	-	0
AT5G08370	105657	5	2691447_2691522	2691306_2691446	2691523_2691572	Novel	Clean	0	0	2	Low_Count	-	0
AT5G08370	105658	5	2691573_2691662	2691523_2691572	2691663_2691753	Novel	Clean	0	0	2	Low_Count	-	0
AT5G08370	105659	5	2691754_2691847	2691663_2691753	2691848_2691930	Novel	Clean	0	0	1	Low_Count	-	0
AT5G08370	105661	5	2692078_2692160	2692013_2692077	2692161_2692244	Novel	Clean	0	0	3	Low_Count	-	0
AT5G08370	105662	5	2692245_2692332	2692161_2692244	2692333_2692457	Novel	Clean	0	0	3	Low_Count	-	0
AT5G08370	105665	5	2692812_2692888	2692708_2692811	2692889_2692923	Novel	Clean	0	0	1	Low_Count	-	0
AT5G08370	105666	5	2692924_2693019	2692889_2692923	2693020_2693076	Novel	Clean	0	0	1	Low_Count	-	0
AT5G08380	105670	5	2694944_2695048	2694669_2694943	2695049_2695189	Novel	Clean	0	0	2	Low_Count	-	0
AT5G08380	105672	5	2695338_2695425	2695288_2695337	2695426_2695516	Known	Clean	0	0	2	Low_Count	-	0
AT5G08380	105673	5	2695517_2695603	2695426_2695516	2695604_2695686	Novel	Clean	0	0	2	Low_Count	-	0
AT5G08380	105675	5	2695859_2695939	2695794_2695858	2695940_2696023	Novel	Clean	0	0	3	Low_Count	-	0
AT5G08380	105676	5	2696024_2696121	2695940_2696023	2696122_2696187	Novel	Clean	0	0	3	Low_Count	-	0
AT5G08390	105693	5	2703889_2703991	2703745_2703888	2703992_2704334	Novel	Clean	0	0	1	Low_Count	-	0
AT5G08390	105697	5	2705538_2705773	2705416_2705537	2705774_2705908	Novel	Clean	0	0	1	Low_Count	-	0
AT5G08390	105698	5	2705909_2706034	2705774_2705908	2706035_2706109	Novel	Clean	0	0	1	Low_Count	-	0
AT5G08390	105699	5	2706110_2706200	2706035_2706109	2706201_2706313	Novel	Clean	0	0	1	Low_Count	-	0
AT5G08390	105700	5	2706314_2706451	2706201_2706313	2706452_2706568	Novel	Clean	0	0	3	Low_Count	-	0
AT5G08390	105701	5	2706569_2706658	2706452_2706568	2706659_2706727	Novel	Not_Clean	0	0	1	Low_Count	-	0
AT5G08390	105702	5	2706728_2706843	2706659_2706727	2706844_2707273	Novel	Not_Clean	0	0	5	Low_Count	-	0
AT5G08400	105703	5	2707328_2707426	2706458_2707327	2707427_2707498	Novel	Clean	0	0	3	Low_Count	-	0
AT5G08400	105704	5	2707499_2707589	2707427_2707498	2707590_2707711	Novel	Clean	0	0	3	Low_Count	-	0
AT5G08400	105705	5	2707712_2707820	2707590_2707711	2707821_2707880	Novel	Clean	0	0	2	Low_Count	-	0
AT5G08400	105706	5	2707881_2707984	2707821_2707880	2707985_2708063	Novel	Clean	0	0	2	Low_Count	-	0
AT5G08400	105707	5	2708064_2708196	2707985_2708063	2708197_2708282	Novel	Clean	0	0	1	Low_Count	-	0
AT5G08400	105708	5	2708283_2708431	2708197_2708282	2708432_2708939	Novel	Clean	0	0	2	Low_Count	-	0
AT5G08400	105709	5	2708520_2708618	2708432_2708519	2708619_2708946	Known	Clean	0	0	2	Low_Count	-	0
AT5G08415	105710	5	2711061_2711163	2710781_2711060	2711164_2711274	Novel	Clean	0	0	3	Low_Count	-	0
AT5G08415	105711	5	2711275_2711396	2711164_2711274	2711397_2711568	Novel	Clean	0	0	2	Low_Count	-	0
AT5G08415	105712	5	2711569_2711780	2711397_2711568	2711781_2711938	Novel	Clean	0	0	2	Low_Count	-	0
AT5G08415	105713	5	2711939_2712055	2711781_2711938	2712056_2712146	Novel	Clean	0	0	5	Low_Count	-	0
AT5G08415	105714	5	2712147_2712360	2712056_2712146	2712361_2712524	Novel	Clean	0	0	4	Low_Count	-	0
AT5G08415	105715	5	2712525_2712690	2712361_2712524	2712691_2713255	Novel	Clean	0	0	8	Low_Count	-	0
AT5G08420	105716	5	2713834_2713955	2713347_2713833	2713956_2714066	Novel	Clean	0	0	4	Low_Count	-	0
AT5G08420	105717	5	2714067_2714184	2713956_2714066	2714185_2714253	Novel	Clean	0	0	9	Low_Count	-	0
AT5G08420	105718	5	2714254_2714505	2714185_2714253	2714506_2714562	Novel	Clean	0	0	9	Low_Count	-	0
AT5G08420	105719	5	2714563_2714689	2714506_2714562	2714690_2714728	Novel	Clean	0	0	9	Low_Count	-	0
AT5G08420	105720	5	2714729_2714813	2714690_2714728	2714814_2714918	Novel	Clean	0	0	9	Low_Count	-	0
AT5G08420	105721	5	2714919_2715039	2714814_2714918	2715040_2715122	Novel	Clean	0	0	7	Low_Count	-	0
AT5G08420	105722	5	2715123_2715226	2715040_2715122	2715227_2715308	Novel	Clean	0	0	3	Low_Count	-	0
AT5G08420	105723	5	2715309_2715513	2715227_2715308	2715514_2715657	Novel	Clean	0	0	4	Low_Count	-	0
AT5G08420	105724	5	2715658_2715762	2715514_2715657	2715763_2715843	Novel	Clean	0	0	7	Low_Count	-	0
AT5G08420	105725	5	2715844_2715938	2715763_2715843	2715939_2716328	Novel	Clean	0	0	6	Low_Count	-	0
AT5G08440	105732	5	2721190_2721547	2720626_2721189	2721548_2721610	Novel	Clean	0	0	1	Low_Count	-	0
AT5G08440	105733	5	2721611_2721804	2721548_2721610	2721805_2722139	Novel	Clean	0	0	3	Low_Count	-	0
AT5G08440	105734	5	2722140_2722266	2721805_2722139	2722267_2722366	Novel	Clean	0	0	4	Low_Count	-	0
AT5G08440	105735	5	2722367_2722444	2722267_2722366	2722445_2722522	Novel	Clean	0	0	3	Low_Count	-	0
AT5G08440	105736	5	2722523_2722613	2722445_2722522	2722614_2722673	Novel	Clean	0	0	2	Low_Count	-	0
AT5G08440	105737	5	2722674_2722787	2722614_2722673	2722788_2722892	Novel	Clean	0	0	1	Low_Count	-	0
AT5G08440	105738	5	2722893_2723117	2722788_2722892	2723118_2723228	Novel	Clean	0	0	1	Low_Count	-	0
AT5G08440	105739	5	2723229_2723567	2723118_2723228	2723568_2723609	Novel	Clean	0	0	2	Low_Count	-	0
AT5G08440	105740	5	2723610_2723750	2723568_2723609	2723751_2723864	Novel	Clean	0	0	3	Low_Count	-	0
AT5G08440	105744	5	2724852_2724938	2724730_2724851	2724939_2724981	Novel	Clean	0	0	1	Low_Count	-	0
AT5G08440	105745	5	2724982_2725180	2724939_2724981	2725181_2725272	Novel	Clean	0	0	2	Low_Count	-	0
AT5G08440	105746	5	2725273_2725462	2725181_2725272	2725463_2725511	Novel	Clean	0	0	2	Low_Count	-	0
AT5G08440	105747	5	2725512_2725911	2725463_2725511	2725912_2725982	Novel	Clean	0	0	2	Low_Count	-	0
AT5G08440	105748	5	2725983_2726111	2725912_2725982	2726112_2726225	Known	Clean	0	0	4	Low_Count	-	0
AT5G08440	105749	5	2726226_2726341	2726112_2726225	2726342_2726445	Novel	Clean	0	0	2	Low_Count	-	0
AT5G08440	105750	5	2726446_2726727	2726342_2726445	2726728_2726773	Novel	Clean	0	0	4	Low_Count	-	0
AT5G08440	105751	5	2726774_2726919	2726728_2726773	2726920_2727167	Novel	Clean	0	0	5	Low_Count	-	0
AT5G08440	105752	5	2724019_2724391	2723942_2724018	2724392_2724639	Novel	Not_Clean	0	0	2	Low_Count	-	0
AT5G08450	105755	5	2728421_2728495	2728174_2728420	2728496_2728606	Novel	Clean	0	0	6	Low_Count	-	0
AT5G08450	105758	5	2729063_2729192	2728949_2729062	2729193_2729287	Novel	Clean	0	0	6	Low_Count	-	0
AT5G08450	105759	5	2729288_2729429	2729193_2729287	2729430_2729528	Novel	Clean	0	0	1	Low_Count	-	0
AT5G08450	105762	5	2730028_2730453	2729852_2730027	2730454_2730461	Novel	Clean	0	0	1	Low_Count	-	0
AT5G08450	105763	5	2730462_2730905	2730454_2730461	2730906_2732605	Novel	Clean	0	0	1	Low_Count	-	0
AT5G08450	105764	5	2732606_2732740	2730906_2732605	2732741_2732925	Novel	Not_Clean	0	0	3	Low_Count	-	0
AT5G08450	105766	5	2732603_2732740	2730906_2732602	2732741_2732887	Novel	Not_Clean	0	0	5	Low_Count	-	0
AT5G08470	105772	5	2736452_2736525	2736278_2736451	2736526_2736625	Novel	Clean	0	0	3	Low_Count	-	0
AT5G08470	105773	5	2736626_2736821	2736526_2736625	2736822_2737292	Novel	Clean	0	0	1	Low_Count	-	0
AT5G08470	105774	5	2737293_2737624	2736822_2737292	2737625_2738359	Novel	Clean	1	0	0	Low_Count	Imbalance	1
AT5G08470	105775	5	2738360_2738654	2737625_2738359	2738655_2738746	Novel	Not_Clean	0	0	3	Low_Count	-	0
AT5G08470	105776	5	2738747_2739061	2738655_2738746	2739062_2739135	Novel	Clean	0	0	1	Low_Count	-	0
AT5G08470	105777	5	2739136_2739255	2739062_2739135	2739256_2739478	Novel	Clean	0	0	3	Low_Count	-	0
AT5G08470	105778	5	2739479_2739818	2739256_2739478	2739819_2739912	Novel	Clean	0	0	4	Low_Count	-	0
AT5G08470	105779	5	2739913_2740006	2739819_2739912	2740007_2740161	Novel	Clean	0	0	2	Low_Count	-	0
AT5G08470	105780	5	2740162_2740387	2740007_2740161	2740388_2740609	Novel	Clean	0	0	2	Low_Count	-	0
AT5G08470	105781	5	2740610_2740973	2740388_2740609	2740974_2741174	Novel	Not_Clean	0	0	1	Low_Count	-	0
AT5G08470	105783	5	2741620_2741698	2741494_2741619	2741699_2741760	Novel	Clean	0	0	2	Low_Count	-	0
AT5G08470	105784	5	2741761_2741976	2741699_2741760	2741977_2742094	Known	Clean	0	0	1	Low_Count	-	0
AT5G08470	105785	5	2742095_2742326	2741977_2742094	2742327_2742599	Novel	Clean	0	0	2	Low_Count	-	0
AT5G08470	105786	5	2742600_2742692	2742327_2742599	2742693_2743065	Novel	Clean	0	0	2	Low_Count	-	0
AT5G08470	105787	5	2738360_2738681	2737625_2738359	2738682_2738746	Novel	Not_Clean	0	4	0	Low_Count	Imbalance	1
AT5G08500	105796	5	2748480_2748660	2748133_2748479	2748661_2748807	Known	Clean	0	0	1	Low_Count	-	0
AT5G08500	105797	5	2748808_2748892	2748661_2748807	2748893_2749007	Novel	Clean	0	0	5	Low_Count	-	0
AT5G08500	105798	5	2749008_2749107	2748893_2749007	2749108_2749202	Novel	Clean	0	0	9	Low_Count	-	0
AT5G08500	105799	5	2749203_2749311	2749108_2749202	2749312_2749415	Novel	Clean	0	0	14	-	-	0
AT5G08500	105800	5	2749416_2749540	2749312_2749415	2749541_2749578	Novel	Clean	0	0	16	-	-	0
AT5G08500	105801	5	2749579_2749946	2749541_2749578	2749947_2750182	Novel	Clean	0	0	8	Low_Count	-	0
AT5G08500	105802	5	2750183_2750350	2749947_2750182	2750351_2750444	Novel	Clean	0	0	14	-	-	0
AT5G08500	105803	5	2750445_2750524	2750351_2750444	2750525_2750715	Novel	Clean	0	0	12	-	-	0
AT5G08500	105804	5	2750716_2750858	2750525_2750715	2750859_2751078	Novel	Clean	0	0	4	Low_Count	-	0
AT5G08500	105805	5	2751079_2751171	2750859_2751078	2751172_2751339	Novel	Clean	0	0	12	-	-	0
AT5G08500	105806	5	2751340_2751444	2751172_2751339	2751445_2751888	Novel	Clean	0	0	10	-	-	0
AT5G08520	105809	5	2755990_2757364	2755144_2755989	2757365_2758540	Novel	Clean	0	0	4	Low_Count	-	0
AT5G08530	105810	5	2759612_2759829	2759317_2759611	2759830_2761305	Novel	Clean	0	0	55	-	-	0
AT5G08530	105811	5	2761306_2761723	2759830_2761305	2761724_2762019	Novel	Clean	0	0	14	-	-	0
AT5G08535	105812	5	2762262_2762441	2762029_2762261	2762442_2762517	Novel	Clean	0	0	1	Low_Count	-	0
AT5G08535	105813	5	2762518_2762709	2762442_2762517	2762710_2762940	Known	Not_Clean	0	0	1	Low_Count	-	0
AT5G08535	105814	5	2762941_2763188	2762710_2762940	2763189_2763453	Novel	Clean	0	0	2	Low_Count	-	0
AT5G08540	105817	5	2764367_2764449	2763823_2764366	2764450_2764545	Novel	Clean	0	0	33	-	-	0
AT5G08540	105818	5	2764546_2764651	2764450_2764545	2764652_2764829	Novel	Clean	0	0	42	-	-	0
AT5G08540	105819	5	2764830_2764905	2764652_2764829	2764906_2765003	Novel	Clean	0	0	22	-	-	0
AT5G08540	105820	5	2765004_2765146	2764906_2765003	2765147_2765208	Novel	Clean	0	0	27	-	-	0
AT5G08540	105821	5	2765209_2765277	2765147_2765208	2765278_2765734	Novel	Clean	2	2	21	-	-	0.0869565
AT5G08550	105822	5	2766174_2766614	2765642_2766173	2766615_2766904	Novel	Clean	0	0	1	Low_Count	-	0
AT5G08550	105823	5	2766905_2767004	2766615_2766904	2767005_2767287	Novel	Clean	0	0	1	Low_Count	-	0
AT5G08550	105824	5	2767288_2767457	2767005_2767287	2767458_2768137	Novel	Clean	0	0	3	Low_Count	-	0
AT5G08550	105825	5	2768138_2768748	2767458_2768137	2768749_2768916	Novel	Clean	0	0	1	Low_Count	-	0
AT5G08560	105827	5	2771338_2771745	2770782_2771337	2771746_2772375	Novel	Clean	0	0	7	Low_Count	-	0
AT5G08560	105828	5	2772376_2772500	2771746_2772375	2772501_2772602	Novel	Clean	0	0	3	Low_Count	-	0
AT5G08560	105829	5	2772603_2773023	2772501_2772602	2773024_2773857	Novel	Clean	0	1	6	Low_Count	Imbalance	0.0769231
AT5G08560	105830	5	2773858_2774403	2773024_2773857	2774404_2774714	Novel	Not_Clean	0	0	3	Low_Count	-	0
AT5G08565	105835	5	2776634_2776923	2776578_2776633	2776924_2776985	Novel	Not_Clean	0	0	1	Low_Count	-	0
AT5G08565	105836	5	2776986_2777103	2776924_2776985	2777104_2777474	Novel	Clean	0	0	1	Low_Count	-	0
AT5G08570	105839	5	2778691_2778936	2778410_2778690	2778937_2779398	Novel	Clean	0	0	10	-	-	0
AT5G08570	105840	5	2779399_2779487	2778937_2779398	2779488_2780441	Novel	Clean	0	0	7	Low_Count	-	0
AT5G08570	105841	5	2778122_2778409	2778000_2778121	2778410_2778690	Novel	Not_Clean	0	0	1	Low_Count	-	0
AT5G08590	105851	5	2783657_2783888	2783168_2783656	2783889_2783963	Known	Clean	0	4	21	-	Imbalance	0.0869565
AT5G08590	105852	5	2783964_2784039	2783889_2783963	2784040_2784141	Novel	Clean	0	0	34	-	-	0
AT5G08590	105853	5	2784142_2784255	2784040_2784141	2784256_2784309	Novel	Clean	0	0	36	-	-	0
AT5G08590	105854	5	2784310_2784486	2784256_2784309	2784487_2784579	Novel	Clean	2	0	40	-	Imbalance	0.0243902
AT5G08590	105855	5	2784580_2784740	2784487_2784579	2784741_2784833	Novel	Clean	0	0	36	-	-	0
AT5G08590	105856	5	2784834_2785163	2784741_2784833	2785164_2785268	Novel	Clean	0	0	27	-	-	0
AT5G08590	105857	5	2785269_2785357	2785164_2785268	2785358_2785456	Novel	Clean	0	0	28	-	-	0
AT5G08590	105858	5	2785457_2785548	2785358_2785456	2785549_2786113	Novel	Clean	0	0	40	-	-	0
AT5G08600	105864	5	2788101_2788189	2787801_2788100	2788190_2788471	Novel	Clean	0	0	3	Low_Count	-	0
AT5G08600	105867	5	2788792_2788922	2788714_2788791	2788923_2789318	Known	Clean	0	0	3	Low_Count	-	0
AT5G08600	105871	5	2789729_2790031	2789620_2789728	2790032_2790241	Novel	Not_Clean	1	0	0	Low_Count	Imbalance	1
AT5G08610	105872	5	2791489_2791572	2790243_2791488	2791573_2791679	Novel	Clean	0	0	1	Low_Count	-	0
AT5G08610	105875	5	2792343_2792499	2792118_2792342	2792500_2792706	Novel	Clean	0	0	3	Low_Count	-	0
AT5G08610	105876	5	2792707_2792780	2792500_2792706	2792781_2792867	Novel	Clean	0	0	4	Low_Count	-	0
AT5G08610	105877	5	2792868_2792955	2792781_2792867	2792956_2793051	Novel	Clean	0	0	1	Low_Count	-	0
AT5G08610	105880	5	2793614_2793831	2793431_2793613	2793832_2794219	Novel	Clean	0	0	1	Low_Count	-	0
AT5G08620	105881	5	2794782_2794875	2794388_2794781	2794876_2794982	Novel	Clean	0	0	1	Low_Count	-	0
AT5G08620	105882	5	2794983_2795105	2794876_2794982	2795106_2795161	Novel	Clean	0	0	6	Low_Count	-	0
AT5G08620	105883	5	2795162_2795258	2795106_2795161	2795259_2795483	Novel	Clean	0	0	7	Low_Count	-	0
AT5G08620	105884	5	2795484_2795879	2795259_2795483	2795880_2796086	Novel	Clean	0	0	8	Low_Count	-	0
AT5G08620	105885	5	2796087_2796160	2795880_2796086	2796161_2796247	Novel	Clean	0	0	12	-	-	0
AT5G08620	105886	5	2796248_2796336	2796161_2796247	2796337_2796432	Novel	Clean	0	0	3	Low_Count	-	0
AT5G08620	105887	5	2796433_2796506	2796337_2796432	2796507_2796722	Novel	Clean	0	0	3	Low_Count	-	0
AT5G08620	105888	5	2796723_2796824	2796507_2796722	2796825_2797007	Novel	Clean	0	0	14	-	-	0
AT5G08620	105889	5	2797008_2797275	2796825_2797007	2797276_2797760	Novel	Clean	0	0	1	Low_Count	-	0
AT5G08630	105890	5	2798726_2798897	2798010_2798725	2798898_2798986	Novel	Clean	0	0	10	-	-	0
AT5G08630	105891	5	2798987_2799075	2798898_2798986	2799076_2799237	Novel	Clean	0	0	2	Low_Count	-	0
AT5G08630	105892	5	2799238_2799337	2799076_2799237	2799338_2799533	Novel	Clean	0	0	5	Low_Count	-	0
AT5G08630	105893	5	2799534_2799619	2799338_2799533	2799620_2800080	Novel	Clean	0	0	1	Low_Count	-	0
AT5G08630	105895	5	2800577_2800805	2800239_2800576	2800806_2800884	Novel	Clean	0	0	3	Low_Count	-	0
AT5G08630	105896	5	2800885_2800978	2800806_2800884	2800979_2801388	Novel	Clean	0	0	2	Low_Count	-	0
AT5G08630	105898	5	2801797_2802025	2801624_2801796	2802026_2802159	Novel	Clean	0	5	0	Low_Count	Imbalance	1
AT5G08630	105899	5	2802160_2802986	2802026_2802159	2802987_2803171	Novel	Not_Clean	0	5	2	Low_Count	Imbalance	0.555556
AT5G08630	105901	5	2802160_2802677	2802026_2802159	2802678_2803205	Novel	Not_Clean	0	1	0	Low_Count	Imbalance	1
AT5G08650	105905	5	2806629_2806719	2806323_2806628	2806720_2806760	Novel	Clean	0	0	8	Low_Count	-	0
AT5G08650	105906	5	2806761_2806994	2806720_2806760	2806995_2807070	Novel	Clean	0	0	5	Low_Count	-	0
AT5G08650	105907	5	2807071_2807348	2806995_2807070	2807349_2807426	Novel	Not_Clean	0	0	9	Low_Count	-	0
AT5G08650	105908	5	2807427_2807744	2807349_2807426	2807745_2807832	Novel	Clean	0	0	9	Low_Count	-	0
AT5G08650	105909	5	2807833_2808217	2807745_2807832	2808218_2808291	Novel	Clean	0	0	8	Low_Count	-	0
AT5G08650	105910	5	2808292_2808401	2808218_2808291	2808402_2808536	Novel	Clean	0	0	6	Low_Count	-	0
AT5G08650	105911	5	2808537_2808626	2808402_2808536	2808627_2808698	Novel	Clean	0	0	9	Low_Count	-	0
AT5G08650	105912	5	2808699_2808817	2808627_2808698	2808818_2808904	Novel	Clean	0	0	9	Low_Count	-	0
AT5G08650	105913	5	2808905_2809133	2808818_2808904	2809134_2809214	Novel	Clean	0	0	4	Low_Count	-	0
AT5G08650	105914	5	2809215_2809498	2809134_2809214	2809499_2809556	Novel	Clean	0	0	3	Low_Count	-	0
AT5G08650	105916	5	2809795_2810265	2809640_2809794	2810266_2810337	Novel	Clean	0	0	11	-	-	0
AT5G08650	105917	5	2810338_2810579	2810266_2810337	2810580_2810676	Novel	Clean	0	0	17	-	-	0
AT5G08650	105918	5	2810677_2810938	2810580_2810676	2810939_2811039	Novel	Clean	0	0	13	-	-	0
AT5G08650	105919	5	2811040_2811142	2810939_2811039	2811143_2811187	Novel	Clean	0	0	10	-	-	0
AT5G08650	105920	5	2811188_2811541	2811143_2811187	2811542_2811604	Novel	Clean	0	0	8	Low_Count	-	0
AT5G08650	105921	5	2811605_2812040	2811542_2811604	2812041_2812106	Novel	Clean	0	0	9	Low_Count	-	0
AT5G08650	105922	5	2812107_2812266	2812041_2812106	2812267_2812323	Novel	Clean	0	0	9	Low_Count	-	0
AT5G08650	105923	5	2812324_2812522	2812267_2812323	2812523_2812609	Novel	Clean	0	0	4	Low_Count	-	0
AT5G08650	105924	5	2812610_2812707	2812523_2812609	2812708_2812884	Novel	Clean	0	0	1	Low_Count	-	0
AT5G08650	105925	5	2812885_2812980	2812708_2812884	2812981_2813602	Novel	Clean	0	0	4	Low_Count	-	0
AT5G08660	105928	5	2814835_2814977	2814457_2814834	2814978_2815291	Novel	Clean	0	0	2	Low_Count	-	0
AT5G08660	105929	5	2815292_2815377	2814978_2815291	2815378_2815470	Novel	Clean	0	0	1	Low_Count	-	0
AT5G08660	105930	5	2815471_2815564	2815378_2815470	2815565_2815655	Novel	Clean	0	0	1	Low_Count	-	0
AT5G08660	105931	5	2815656_2815849	2815565_2815655	2815850_2815943	Novel	Clean	0	0	5	Low_Count	-	0
AT5G08660	105932	5	2815944_2816022	2815850_2815943	2816023_2816120	Novel	Clean	0	0	5	Low_Count	-	0
AT5G08660	105933	5	2816121_2816311	2816023_2816120	2816312_2816381	Novel	Clean	0	0	4	Low_Count	-	0
AT5G08660	105934	5	2816382_2816572	2816312_2816381	2816573_2816676	Novel	Clean	0	0	4	Low_Count	-	0
AT5G08660	105935	5	2816677_2816775	2816573_2816676	2816776_2816892	Novel	Clean	0	0	2	Low_Count	-	0
AT5G08660	105936	5	2816893_2817002	2816776_2816892	2817003_2817079	Novel	Clean	0	0	7	Low_Count	-	0
AT5G08660	105937	5	2817080_2817180	2817003_2817079	2817181_2817225	Novel	Clean	0	0	13	-	-	0
AT5G08660	105938	5	2817226_2817307	2817181_2817225	2817308_2818139	Known	Clean	0	0	7	Low_Count	-	0
AT5G08670	105940	5	2818509_2818748	2818091_2818508	2818749_2819060	Novel	Clean	0	0	78	-	-	0
AT5G08670	105941	5	2819061_2819154	2818749_2819060	2819155_2819379	Novel	Clean	0	0	161	-	-	0
AT5G08670	105942	5	2819380_2819462	2819155_2819379	2819463_2819621	Novel	Clean	0	0	129	-	-	0
AT5G08670	105943	5	2819622_2819721	2819463_2819621	2819722_2819825	Novel	Clean	0	0	86	-	-	0
AT5G08670	105944	5	2819826_2819904	2819722_2819825	2819905_2820022	Novel	Clean	0	0	115	-	-	0
AT5G08670	105945	5	2820023_2820113	2819905_2820022	2820114_2820202	Novel	Clean	0	0	77	-	-	0
AT5G08670	105946	5	2820203_2820282	2820114_2820202	2820283_2820358	Novel	Clean	0	0	83	-	-	0
AT5G08670	105947	5	2820359_2820675	2820283_2820358	2820676_2821251	Novel	Clean	0	0	90	-	-	0
AT5G08680	105948	5	2822475_2822685	2821739_2822474	2822686_2822761	Novel	Clean	0	0	22	-	-	0
AT5G08680	105949	5	2822762_2822859	2822686_2822761	2822860_2822948	Novel	Clean	0	0	22	-	-	0
AT5G08680	105950	5	2822949_2823028	2822860_2822948	2823029_2823146	Novel	Clean	0	0	22	-	-	0
AT5G08680	105951	5	2823147_2823231	2823029_2823146	2823232_2823335	Novel	Clean	0	0	18	-	-	0
AT5G08680	105952	5	2823336_2823436	2823232_2823335	2823437_2823595	Novel	Clean	0	0	18	-	-	0
AT5G08680	105953	5	2823596_2823668	2823437_2823595	2823669_2823893	Novel	Clean	0	0	29	-	-	0
AT5G08680	105954	5	2823894_2823996	2823669_2823893	2823997_2824308	Novel	Clean	0	0	32	-	-	0
AT5G08680	105955	5	2824309_2824569	2823997_2824308	2824570_2825039	Novel	Clean	0	0	22	-	-	0
AT5G08690	105956	5	2826213_2826514	2825661_2826212	2826515_2826590	Novel	Clean	0	0	68	-	-	0
AT5G08690	105957	5	2826591_2826676	2826515_2826590	2826677_2826765	Novel	Clean	0	0	67	-	-	0
AT5G08690	105958	5	2826766_2826853	2826677_2826765	2826854_2826971	Novel	Clean	0	0	69	-	-	0
AT5G08690	105959	5	2826972_2827050	2826854_2826971	2827051_2827154	Novel	Clean	0	0	67	-	-	0
AT5G08690	105960	5	2827155_2827255	2827051_2827154	2827256_2827414	Novel	Clean	0	0	64	-	-	0
AT5G08690	105961	5	2827415_2827520	2827256_2827414	2827521_2827745	Novel	Clean	0	0	86	-	-	0
AT5G08690	105962	5	2827746_2827841	2827521_2827745	2827842_2828153	Novel	Clean	0	0	88	-	-	0
AT5G08690	105963	5	2828154_2828238	2827842_2828153	2828239_2828806	Novel	Clean	0	0	53	-	-	0
AT5G08710	105983	5	2836030_2836145	2835984_2836029	2836146_2836188	Novel	Clean	0	0	2	Low_Count	-	0
AT5G08710	105984	5	2836189_2836333	2836146_2836188	2836334_2836427	Novel	Clean	0	0	2	Low_Count	-	0
AT5G08710	105985	5	2836428_2836522	2836334_2836427	2836523_2836624	Novel	Clean	0	0	2	Low_Count	-	0
AT5G08710	105988	5	2836988_2837100	2836909_2836987	2837101_2837177	Novel	Clean	0	0	4	Low_Count	-	0
AT5G08710	105989	5	2837178_2837571	2837101_2837177	2837572_2838214	Novel	Clean	0	0	4	Low_Count	-	0
AT5G08720	105990	5	2841796_2841877	2841408_2841795	2841878_2841950	Novel	Clean	0	0	3	Low_Count	-	0
AT5G08720	105991	5	2841951_2842034	2841878_2841950	2842035_2842481	Novel	Clean	0	0	9	Low_Count	-	0
AT5G08720	105992	5	2842482_2842563	2842035_2842481	2842564_2842791	Novel	Clean	0	0	1	Low_Count	-	0
AT5G08720	105993	5	2842792_2843066	2842564_2842791	2843067_2843133	Novel	Clean	0	0	2	Low_Count	-	0
AT5G08720	105995	5	2843384_2843482	2843283_2843383	2843483_2843864	Novel	Clean	0	0	1	Low_Count	-	0
AT5G08720	105996	5	2843865_2844041	2843483_2843864	2844042_2844127	Novel	Clean	0	0	2	Low_Count	-	0
AT5G08720	105998	5	2844711_2844940	2844590_2844710	2844941_2845530	Novel	Clean	0	0	2	Low_Count	-	0
AT5G08740	106000	5	2848996_2849069	2848352_2848995	2849070_2849146	Novel	Clean	0	0	2	Low_Count	-	0
AT5G08740	106001	5	2849147_2849226	2849070_2849146	2849227_2849574	Novel	Clean	0	0	4	Low_Count	-	0
AT5G08740	106002	5	2849575_2849654	2849227_2849574	2849655_2849867	Novel	Clean	0	0	2	Low_Count	-	0
AT5G08740	106004	5	2850125_2850267	2850031_2850124	2850268_2850451	Novel	Clean	0	0	4	Low_Count	-	0
AT5G08740	106005	5	2850452_2850532	2850268_2850451	2850533_2850599	Novel	Clean	0	0	6	Low_Count	-	0
AT5G08740	106006	5	2850600_2850682	2850533_2850599	2850683_2850778	Novel	Clean	0	0	1	Low_Count	-	0
AT5G08740	106007	5	2850779_2850867	2850683_2850778	2850868_2851061	Novel	Clean	0	0	4	Low_Count	-	0
AT5G08740	106008	5	2851062_2851280	2850868_2851061	2851281_2851534	Novel	Clean	0	0	1	Low_Count	-	0
AT5G08750	106011	5	2854133_2854223	2854058_2854132	2854224_2854566	Novel	Clean	0	0	2	Low_Count	-	0
AT5G08780	106019	5	2857333_2857420	2857183_2857332	2857421_2858202	Novel	Clean	0	0	7	Low_Count	-	0
AT5G08780	106020	5	2858203_2858294	2857421_2858202	2858295_2858382	Novel	Clean	0	0	1	Low_Count	-	0
AT5G08780	106021	5	2858383_2858486	2858295_2858382	2858487_2859006	Novel	Clean	0	0	1	Low_Count	-	0
AT5G08790	106022	5	2859524_2859614	2858849_2859523	2859615_2859895	Novel	Clean	0	0	23	-	-	0
AT5G08790	106023	5	2859896_2859984	2859615_2859895	2859985_2860558	Novel	Clean	0	0	5	Low_Count	-	0
AT5G08820	106024	5	23521946_23522107	23521073_23521945	23522108_23522182	Novel	Not_Clean	2	4	3	Low_Count	-	0.454545
AT5G08840	106026	5	23673138_23673360	23673058_23673137	23673361_23673482	Novel	Not_Clean	3	0	0	Low_Count	Imbalance	1
AT5G09120	106027	5	25284179_25284295	25284023_25284178	25284296_25284489	Novel	Not_Clean	4	0	0	Low_Count	Imbalance	1
AT5G09175	106032	5	25618475_25618743	25617179_25618474	25618744_25618817	Known	Not_Clean	1	2	0	Low_Count	-	1
AT5G09220	106041	5	2866373_2866866	2866222_2866372	2866867_2867008	Novel	Clean	0	0	7	Low_Count	-	0
AT5G09220	106042	5	2867009_2867114	2866867_2867008	2867115_2867348	Novel	Clean	0	0	1	Low_Count	-	0
AT5G09220	106043	5	2867349_2867429	2867115_2867348	2867430_2867523	Novel	Clean	0	0	2	Low_Count	-	0
AT5G09220	106044	5	2867524_2867617	2867430_2867523	2867618_2867832	Novel	Clean	0	0	8	Low_Count	-	0
AT5G09220	106045	5	2867833_2867912	2867618_2867832	2867913_2868052	Novel	Clean	0	0	2	Low_Count	-	0
AT5G09220	106046	5	2868053_2868206	2867913_2868052	2868207_2869156	Novel	Clean	0	0	17	-	-	0
AT5G09225	106047	5	2869640_2870256	2869266_2869639	2870257_2870407	Novel	Clean	0	0	13	-	-	0
AT5G09225	106048	5	2870408_2870572	2870257_2870407	2870573_2870624	Novel	Clean	0	0	4	Low_Count	-	0
AT5G09225	106049	5	2870625_2871119	2870573_2870624	2871120_2871322	Novel	Clean	0	0	6	Low_Count	-	0
AT5G09230	106054	5	2872351_2872459	2872305_2872350	2872460_2872620	Novel	Not_Clean	0	0	1	Low_Count	-	0
AT5G09230	106055	5	2872621_2872696	2872460_2872620	2872697_2872826	Novel	Clean	0	0	1	Low_Count	-	0
AT5G09250	106070	5	2876082_2876233	2875976_2876081	2876234_2876377	Novel	Not_Clean	1	0	0	Low_Count	Imbalance	1
AT5G09260	106074	5	2876899_2877262	2876698_2876898	2877263_2877415	Novel	Clean	0	0	1	Low_Count	-	0
AT5G09260	106075	5	2877416_2877568	2877263_2877415	2877569_2877721	Novel	Clean	0	0	2	Low_Count	-	0
AT5G09260	106078	5	2878253_2878329	2878120_2878252	2878330_2878753	Novel	Clean	0	0	7	Low_Count	-	0
AT5G09270	106080	5	2878989_2879649	2878826_2878988	2879650_2880363	Novel	Clean	0	0	2	Low_Count	-	0
AT5G09310	106100	5	2887564_2888221	2886897_2887563	2888222_2888553	Novel	Clean	0	0	27	-	-	0
AT5G09315	106101	5	2889421_2889505	2888659_2889420	2889506_2889953	Novel	Clean	0	0	1	Low_Count	-	0
AT5G09330	106106	5	2893232_2893507	2892338_2893231	2893508_2893933	Novel	Clean	0	0	6	Low_Count	-	0
AT5G09330	106107	5	2893934_2894194	2893508_2893933	2894195_2894472	Novel	Clean	0	0	4	Low_Count	-	0
AT5G09330	106108	5	2894473_2894551	2894195_2894472	2894552_2895062	Novel	Clean	0	0	10	-	-	0
AT5G09330	106109	5	2895063_2895310	2894552_2895062	2895311_2895480	Known	Not_Clean	0	0	9	Low_Count	-	0
AT5G09330	106110	5	2895066_2895310	2894552_2895065	2895311_2895422	Known	Not_Clean	0	0	1	Low_Count	-	0
AT5G09330	106111	5	2894756_2895310	2894552_2894755	2895311_2895422	Known	Not_Clean	3	0	0	Low_Count	Imbalance	1
AT5G09330	106112	5	2895044_2895310	2894552_2895043	2895311_2895437	Known	Not_Clean	9	0	0	Low_Count	Imbalance	1
AT5G09380	106137	5	2911463_2911667	2911219_2911462	2911668_2911883	Known	Clean	0	0	1	Low_Count	-	0
AT5G09380	106138	5	2911884_2911969	2911668_2911883	2911970_2912052	Novel	Clean	0	0	1	Low_Count	-	0
AT5G09380	106139	5	2912053_2912152	2911970_2912052	2912153_2912213	Novel	Clean	0	0	1	Low_Count	-	0
AT5G09390	106147	5	2913665_2913988	2913482_2913664	2913989_2914178	Novel	Clean	0	0	4	Low_Count	-	0
AT5G09390	106148	5	2914179_2914303	2913989_2914178	2914304_2914429	Novel	Clean	0	0	12	-	-	0
AT5G09390	106149	5	2914430_2914505	2914304_2914429	2914506_2914679	Novel	Clean	0	0	2	Low_Count	-	0
AT5G09390	106151	5	2914950_2915038	2914820_2914949	2915039_2915080	Novel	Clean	0	0	11	-	-	0
AT5G09390	106152	5	2915081_2915219	2915039_2915080	2915220_2915391	Novel	Clean	0	0	9	Low_Count	-	0
AT5G09390	106153	5	2915392_2915529	2915220_2915391	2915530_2915607	Novel	Clean	0	0	4	Low_Count	-	0
AT5G09390	106154	5	2915608_2915733	2915530_2915607	2915734_2915979	Novel	Not_Clean	0	0	3	Low_Count	-	0
AT5G09395	106156	5	26198146_26198524	26198122_26198145	26198525_26199914	Novel	Not_Clean	2	0	0	Low_Count	Imbalance	1
AT5G09400	106157	5	2916668_2917230	2916151_2916667	2917231_2917459	Novel	Clean	0	0	3	Low_Count	-	0
AT5G09400	106158	5	2917460_2917556	2917231_2917459	2917557_2917805	Novel	Clean	0	0	1	Low_Count	-	0
AT5G09400	106159	5	2917806_2917914	2917557_2917805	2917915_2917965	Novel	Clean	0	0	4	Low_Count	-	0
AT5G09400	106160	5	2917966_2918075	2917915_2917965	2918076_2918336	Novel	Clean	0	0	7	Low_Count	-	0
AT5G09400	106161	5	2918337_2918505	2918076_2918336	2918506_2918558	Novel	Clean	0	0	3	Low_Count	-	0
AT5G09400	106162	5	2918559_2918674	2918506_2918558	2918675_2918789	Novel	Clean	0	0	3	Low_Count	-	0
AT5G09400	106163	5	2918790_2918945	2918675_2918789	2918946_2919200	Novel	Clean	0	0	10	-	-	0
AT5G09400	106164	5	2919201_2919286	2918946_2919200	2919287_2919809	Novel	Clean	0	0	2	Low_Count	-	0
AT5G09400	106165	5	2919810_2920054	2919287_2919809	2920055_2920823	Novel	Clean	0	0	8	Low_Count	-	0
AT5G09410	106167	5	2922032_2922358	2921912_2922031	2922359_2922474	Novel	Not_Clean	2	0	0	Low_Count	Imbalance	1
AT5G09410	106169	5	2922703_2923043	2922614_2922702	2923044_2923086	Novel	Not_Clean	0	0	1	Low_Count	-	0
AT5G09410	106170	5	2923087_2923203	2923044_2923086	2923204_2923333	Novel	Clean	0	0	1	Low_Count	-	0
AT5G09410	106174	5	2925910_2926069	2925221_2925909	2926070_2926652	Novel	Clean	0	0	1	Low_Count	-	0
AT5G09410	106175	5	2926653_2926751	2926070_2926652	2926752_2927096	Novel	Clean	0	0	10	-	-	0
AT5G09410	106176	5	2927097_2927168	2926752_2927096	2927169_2927416	Novel	Clean	0	0	3	Low_Count	-	0
AT5G09420	106193	5	2931072_2931150	2930944_2931071	2931151_2931202	Novel	Clean	0	0	3	Low_Count	-	0
AT5G09450	106200	5	2942277_2942418	2941988_2942276	2942419_2943668	Novel	Clean	0	0	3	Low_Count	-	0
AT5G09510	106212	5	2955947_2956160	2955008_2955946	2956161_2956218	Novel	Clean	0	0	155	-	-	0
AT5G09510	106213	5	2956219_2956303	2956161_2956218	2956304_2956452	Novel	Clean	0	0	118	-	-	0
AT5G09510	106214	5	2956453_2956551	2956304_2956452	2956552_2956683	Novel	Not_Clean	0	0	45	-	-	0
AT5G09535	106215	5	26386964_26387035	26386705_26386963	26387036_26387157	Novel	Not_Clean	20	19	0	-	Imbalance	1
AT5G09580	106238	5	2973399_2973482	2973236_2973398	2973483_2973662	Novel	Clean	0	0	3	Low_Count	-	0
AT5G09580	106240	5	2973918_2973993	2973777_2973917	2973994_2974076	Novel	Not_Clean	0	0	3	Low_Count	-	0
AT5G09580	106243	5	2973918_2974006	2973777_2973917	2974007_2974024	Novel	Not_Clean	0	3	0	Low_Count	Imbalance	1
AT5G09590	106244	5	2975796_2975981	2975436_2975795	2975982_2976058	Novel	Clean	0	0	5	Low_Count	-	0
AT5G09590	106245	5	2976059_2976142	2975982_2976058	2976143_2976221	Novel	Clean	0	0	2	Low_Count	-	0
AT5G09590	106246	5	2976222_2976314	2976143_2976221	2976315_2976881	Novel	Clean	0	0	3	Low_Count	-	0
AT5G09590	106247	5	2976882_2976971	2976315_2976881	2976972_2977592	Novel	Clean	0	0	2	Low_Count	-	0
AT5G09590	106248	5	2977593_2977878	2976972_2977592	2977879_2978750	Novel	Clean	0	0	9	Low_Count	-	0
AT5G09600	106249	5	2979295_2979766	2979107_2979294	2979767_2979843	Novel	Not_Clean	0	0	34	-	-	0
AT5G09600	106250	5	2979844_2979932	2979767_2979843	2979933_2980005	Novel	Not_Clean	0	0	9	Low_Count	-	0
AT5G09600	106251	5	2980006_2980110	2979933_2980005	2980111_2981096	Novel	Clean	0	0	14	-	-	0
AT5G09620	106257	5	2984423_2984536	2983449_2984422	2984537_2985509	Known	Clean	34	41	1	-	-	0.974026
AT5G09630	106258	5	2987238_2987504	2985766_2987237	2987505_2987699	Novel	Clean	0	0	3	Low_Count	-	0
AT5G09650	106272	5	2991424_2991517	2991149_2991423	2991518_2991616	Novel	Clean	0	0	20	-	-	0
AT5G09650	106273	5	2991617_2991701	2991518_2991616	2991702_2991883	Novel	Clean	0	0	26	-	-	0
AT5G09650	106274	5	2991884_2991972	2991702_2991883	2991973_2992073	Novel	Clean	0	0	22	-	-	0
AT5G09650	106275	5	2992074_2992233	2991973_2992073	2992234_2992394	Novel	Clean	0	0	22	-	-	0
AT5G09650	106276	5	2992395_2992850	2992234_2992394	2992851_2993213	Novel	Clean	0	0	9	Low_Count	-	0
AT5G09660	106277	5	2993718_2993809	2993411_2993717	2993810_2993904	Novel	Clean	0	4	163	-	Imbalance	0.0121212
AT5G09660	106278	5	2993905_2993977	2993810_2993904	2993978_2994067	Known	Clean	0	4	142	-	Imbalance	0.0138889
AT5G09660	106279	5	2994068_2994165	2993978_2994067	2994166_2994285	Novel	Clean	1	1	118	-	-	0.00840336
AT5G09660	106280	5	2994286_2994372	2994166_2994285	2994373_2994462	Novel	Clean	0	0	109	-	-	0
AT5G09660	106281	5	2994463_2994547	2994373_2994462	2994548_2994862	Novel	Not_Clean	0	0	140	-	-	0
AT5G09660	106282	5	2994863_2994950	2994548_2994862	2994951_2995169	Novel	Clean	2	1	159	-	-	0.00934579
AT5G09660	106283	5	2995170_2995488	2994951_2995169	2995489_2995784	Known	Not_Clean	0	0	61	-	-	0
AT5G09660	106284	5	2994463_2994550	2994373_2994462	2994551_2994862	Novel	Not_Clean	0	0	1	Low_Count	-	0
AT5G09680	106286	5	2999643_2999729	2999202_2999642	2999730_3000045	Novel	Clean	0	2	12	-	Imbalance	0.0769231
AT5G09680	106287	5	3000046_3000146	2999730_3000045	3000147_3000197	Novel	Clean	0	0	6	Low_Count	-	0
AT5G09680	106288	5	3000198_3000477	3000147_3000197	3000478_3000591	Known	Clean	0	0	5	Low_Count	-	0
AT5G09690	106297	5	3002655_3002805	3002531_3002654	3002806_3002835	Novel	Clean	0	0	1	Low_Count	-	0
AT5G09690	106298	5	3002836_3002917	3002806_3002835	3002918_3003390	Novel	Clean	0	0	1	Low_Count	-	0
AT5G09740	106323	5	3022769_3022848	3022675_3022768	3022849_3023010	Novel	Clean	0	0	2	Low_Count	-	0
AT5G09740	106324	5	3023011_3023179	3022849_3023010	3023180_3023248	Novel	Not_Clean	0	0	1	Low_Count	-	0
AT5G09740	106326	5	3023725_3023808	3023515_3023724	3023809_3023868	Novel	Clean	0	0	3	Low_Count	-	0
AT5G09740	106327	5	3023869_3023970	3023809_3023868	3023971_3024059	Novel	Clean	0	0	6	Low_Count	-	0
AT5G09740	106329	5	3022993_3023661	3022849_3022992	3023662_3023724	Novel	Not_Clean	1	0	0	Low_Count	Imbalance	1
AT5G09770	106331	5	3035418_3035552	3035030_3035417	3035553_3035630	Novel	Clean	0	0	17	-	-	0
AT5G09770	106332	5	3035631_3035716	3035553_3035630	3035717_3035808	Novel	Clean	0	0	18	-	-	0
AT5G09770	106333	5	3035809_3036033	3035717_3035808	3036034_3036084	Novel	Clean	0	0	16	-	-	0
AT5G09770	106334	5	3036085_3036320	3036034_3036084	3036321_3036375	Novel	Clean	0	0	4	Low_Count	-	0
AT5G09770	106335	5	3036376_3036462	3036321_3036375	3036463_3036596	Novel	Clean	0	0	1	Low_Count	-	0
AT5G09790	106340	5	3039659_3039744	3039446_3039658	3039745_3039845	Novel	Clean	0	0	6	Low_Count	-	0
AT5G09790	106341	5	3039846_3039940	3039745_3039845	3039941_3040167	Novel	Clean	0	0	4	Low_Count	-	0
AT5G09790	106342	5	3040168_3040434	3039941_3040167	3040435_3040515	Novel	Not_Clean	0	0	1	Low_Count	-	0
AT5G09790	106343	5	3040516_3040615	3040435_3040515	3040616_3041206	Novel	Clean	0	0	1	Low_Count	-	0
AT5G09790	106344	5	3040171_3040434	3039941_3040170	3040435_3040515	Novel	Not_Clean	0	0	2	Low_Count	-	0
AT5G09810	106345	5	3052263_3052802	3052062_3052262	3052803_3052868	Novel	Clean	0	0	93	-	-	0
AT5G09810	106346	5	3052869_3052962	3052803_3052868	3052963_3053356	Novel	Clean	0	0	153	-	-	0
AT5G09810	106347	5	3053357_3053442	3052963_3053356	3053443_3054056	Novel	Clean	0	0	335	-	-	0
AT5G09810	106348	5	3054057_3054154	3053443_3054056	3054155_3054691	Novel	Clean	0	0	237	-	-	0
AT5G09820	106353	5	3056169_3056255	3055618_3056168	3056256_3056329	Known	Clean	0	0	1	Low_Count	-	0
AT5G09830	106354	5	3058015_3058102	3057603_3058014	3058103_3058125	Novel	Clean	0	0	2	Low_Count	-	0
AT5G09840	106356	5	3060913_3061081	3058907_3060912	3061082_3062190	Novel	Clean	0	0	1	Low_Count	-	0
AT5G09850	106357	5	3063601_3063692	3062651_3063600	3063693_3063771	Known	Clean	0	0	3	Low_Count	-	0
AT5G09850	106364	5	3064721_3064804	3064652_3064720	3064805_3065889	Novel	Clean	0	0	1	Low_Count	-	0
AT5G09850	106365	5	3063106_3063368	3062651_3063105	3063369_3063600	Known	Not_Clean	0	2	0	Low_Count	Imbalance	1
AT5G09850	106366	5	3062954_3063368	3062738_3062953	3063369_3063600	Known	Not_Clean	0	2	0	Low_Count	Imbalance	1
AT5G09860	106369	5	3067001_3067076	3066917_3067000	3067077_3067151	Novel	Clean	0	0	1	Low_Count	-	0
AT5G09860	106370	5	3067152_3067247	3067077_3067151	3067248_3067350	Novel	Clean	0	0	1	Low_Count	-	0
AT5G09860	106378	5	3068820_3068896	3068694_3068819	3068897_3068962	Novel	Clean	0	0	4	Low_Count	-	0
AT5G09860	106381	5	3069333_3069424	3069216_3069332	3069425_3069507	Novel	Clean	0	0	3	Low_Count	-	0
AT5G09860	106382	5	3069508_3069716	3069425_3069507	3069717_3069783	Novel	Clean	0	0	3	Low_Count	-	0
AT5G09860	106384	5	3069983_3070081	3069911_3069982	3070082_3070132	Novel	Clean	0	0	1	Low_Count	-	0
AT5G09860	106385	5	3070133_3070221	3070082_3070132	3070222_3070281	Novel	Clean	0	0	1	Low_Count	-	0
AT5G09860	106386	5	3070282_3070358	3070222_3070281	3070359_3070989	Novel	Clean	0	0	3	Low_Count	-	0
AT5G09870	106388	5	3073437_3073819	3072870_3073436	3073820_3074015	Novel	Clean	0	0	2	Low_Count	-	0
AT5G09870	106391	5	3074444_3074533	3074347_3074443	3074534_3074705	Novel	Clean	0	0	1	Low_Count	-	0
AT5G09870	106393	5	3075401_3075488	3074788_3075400	3075489_3075626	Novel	Clean	0	0	4	Low_Count	-	0
AT5G09870	106394	5	3075627_3075726	3075489_3075626	3075727_3075852	Novel	Clean	0	0	1	Low_Count	-	0
AT5G09870	106398	5	3076807_3076904	3076607_3076806	3076905_3077255	Novel	Clean	0	0	2	Low_Count	-	0
AT5G09870	106399	5	3077256_3077392	3076905_3077255	3077393_3078416	Novel	Clean	0	0	1	Low_Count	-	0
AT5G09880	106401	5	3081682_3081755	3081389_3081681	3081756_3081870	Novel	Clean	0	0	7	Low_Count	-	0
AT5G09880	106402	5	3081871_3081958	3081756_3081870	3081959_3082047	Novel	Clean	0	0	2	Low_Count	-	0
AT5G09880	106403	5	3082048_3082149	3081959_3082047	3082150_3082330	Novel	Clean	0	0	1	Low_Count	-	0
AT5G09880	106405	5	3082495_3082579	3082430_3082494	3082580_3082663	Novel	Clean	0	0	1	Low_Count	-	0
AT5G09880	106406	5	3082664_3082756	3082580_3082663	3082757_3082834	Novel	Clean	0	0	2	Low_Count	-	0
AT5G09880	106407	5	3082835_3082914	3082757_3082834	3082915_3083001	Novel	Clean	0	0	8	Low_Count	-	0
AT5G09880	106408	5	3083002_3083115	3082915_3083001	3083116_3083329	Novel	Clean	0	0	1	Low_Count	-	0
AT5G09880	106409	5	3083330_3083928	3083116_3083329	3083929_3083984	Novel	Clean	2	0	0	Low_Count	Imbalance	1
AT5G09880	106410	5	3083985_3084380	3083929_3083984	3084381_3084437	Novel	Clean	0	0	4	Low_Count	-	0
AT5G09880	106411	5	3084438_3084541	3084381_3084437	3084542_3084614	Novel	Clean	0	0	2	Low_Count	-	0
AT5G09890	106415	5	3086223_3086409	3086144_3086222	3086410_3086457	Novel	Clean	0	0	12	-	-	0
AT5G09890	106416	5	3086458_3086664	3086410_3086457	3086665_3086778	Novel	Clean	0	0	9	Low_Count	-	0
AT5G09890	106417	5	3086779_3086864	3086665_3086778	3086865_3086996	Novel	Clean	0	0	7	Low_Count	-	0
AT5G09890	106418	5	3086997_3087087	3086865_3086996	3087088_3087252	Novel	Clean	0	0	7	Low_Count	-	0
AT5G09890	106419	5	3087253_3087370	3087088_3087252	3087371_3087599	Novel	Clean	0	0	3	Low_Count	-	0
AT5G09890	106420	5	3087600_3087734	3087371_3087599	3087735_3087976	Novel	Clean	0	0	11	-	-	0
AT5G09890	106421	5	3087977_3088178	3087735_3087976	3088179_3088262	Novel	Clean	0	0	6	Low_Count	-	0
AT5G09890	106422	5	3088263_3088394	3088179_3088262	3088395_3088569	Novel	Clean	0	0	6	Low_Count	-	0
AT5G09890	106423	5	3088570_3088672	3088395_3088569	3088673_3089119	Novel	Clean	0	0	1	Low_Count	-	0
AT5G09900	106425	5	3089681_3089756	3089278_3089680	3089757_3089834	Novel	Clean	0	0	6	Low_Count	-	0
AT5G09900	106426	5	3089835_3089910	3089757_3089834	3089911_3090064	Novel	Not_Clean	0	0	24	-	-	0
AT5G09900	106427	5	3090065_3090168	3089911_3090064	3090169_3090281	Novel	Clean	0	0	21	-	-	0
AT5G09900	106428	5	3090282_3090368	3090169_3090281	3090369_3090468	Novel	Clean	0	0	20	-	-	0
AT5G09900	106429	5	3090469_3090839	3090369_3090468	3090840_3091036	Novel	Clean	0	0	12	-	-	0
AT5G09900	106430	5	3091037_3091129	3090840_3091036	3091130_3091186	Novel	Clean	0	0	15	-	-	0
AT5G09900	106431	5	3091187_3091270	3091130_3091186	3091271_3091375	Novel	Clean	0	0	9	Low_Count	-	0
AT5G09900	106432	5	3091376_3091462	3091271_3091375	3091463_3091570	Novel	Clean	0	0	17	-	-	0
AT5G09900	106433	5	3091571_3092144	3091463_3091570	3092145_3092339	Novel	Clean	0	0	25	-	-	0
AT5G09900	106434	5	3092340_3092431	3092145_3092339	3092432_3093020	Novel	Not_Clean	0	0	18	-	-	0
AT5G09920	106446	5	3096325_3096502	3096183_3096324	3096503_3096611	Novel	Clean	1	0	3	Low_Count	Imbalance	0.142857
AT5G09920	106447	5	3096612_3096751	3096503_3096611	3096752_3096829	Novel	Clean	0	0	16	-	-	0
AT5G09920	106448	5	3096830_3096977	3096752_3096829	3096978_3097011	Novel	Clean	0	0	10	-	-	0
AT5G09920	106449	5	3097012_3097106	3096978_3097011	3097107_3097175	Novel	Clean	0	0	14	-	-	0
AT5G09920	106450	5	3097176_3097292	3097107_3097175	3097293_3097837	Novel	Clean	0	0	17	-	-	0
AT5G09930	106457	5	3099383_3099455	3099041_3099382	3099456_3100291	Novel	Clean	0	0	2	Low_Count	-	0
AT5G09960	106462	5	3106524_3107119	3106302_3106523	3107120_3107389	Novel	Not_Clean	0	0	6	Low_Count	-	0
AT5G09960	106463	5	3107390_3107610	3107120_3107389	3107611_3107904	Novel	Clean	0	0	11	-	-	0
AT5G09995	106473	5	3125743_3125836	3125609_3125742	3125837_3125887	Novel	Clean	0	0	1	Low_Count	-	0
AT5G09995	106474	5	3125888_3125987	3125837_3125887	3125988_3126379	Novel	Clean	0	0	1	Low_Count	-	0
AT5G10010	106477	5	3128539_3128979	3127828_3128538	3128980_3129018	Novel	Clean	0	0	1	Low_Count	-	0
AT5G10010	106478	5	3129019_3129108	3128980_3129018	3129109_3129162	Novel	Clean	0	0	1	Low_Count	-	0
AT5G10010	106479	5	3129163_3129252	3129109_3129162	3129253_3129316	Novel	Clean	0	0	2	Low_Count	-	0
AT5G10010	106480	5	3129317_3129510	3129253_3129316	3129511_3129569	Novel	Clean	0	0	1	Low_Count	-	0
AT5G10010	106481	5	3129570_3129676	3129511_3129569	3129677_3129801	Novel	Clean	0	0	6	Low_Count	-	0
AT5G10010	106482	5	3129802_3129948	3129677_3129801	3129949_3130008	Novel	Clean	0	0	3	Low_Count	-	0
AT5G10010	106483	5	3130009_3130327	3129949_3130008	3130328_3130386	Novel	Clean	0	0	13	-	-	0
AT5G10010	106484	5	3130387_3130547	3130328_3130386	3130548_3130624	Novel	Clean	0	0	10	-	-	0
AT5G10010	106485	5	3130625_3130738	3130548_3130624	3130739_3130777	Novel	Clean	0	0	2	Low_Count	-	0
AT5G10010	106486	5	3130778_3130932	3130739_3130777	3130933_3130995	Novel	Clean	0	0	2	Low_Count	-	0
AT5G10010	106487	5	3130996_3131073	3130933_3130995	3131074_3131250	Novel	Clean	0	0	7	Low_Count	-	0
AT5G10010	106488	5	3131251_3131404	3131074_3131250	3131405_3131803	Novel	Clean	0	0	2	Low_Count	-	0
AT5G10030	106492	5	3137801_3137891	3137289_3137800	3137892_3138119	Novel	Clean	0	0	2	Low_Count	-	0
AT5G10030	106493	5	3138120_3138205	3137892_3138119	3138206_3138477	Novel	Clean	0	0	1	Low_Count	-	0
AT5G10030	106494	5	3138478_3138557	3138206_3138477	3138558_3138621	Novel	Clean	0	0	1	Low_Count	-	0
AT5G10030	106495	5	3138622_3138690	3138558_3138621	3138691_3138768	Novel	Clean	0	0	2	Low_Count	-	0
AT5G10030	106496	5	3138769_3138846	3138691_3138768	3138847_3138906	Novel	Clean	0	0	3	Low_Count	-	0
AT5G10030	106497	5	3138907_3138982	3138847_3138906	3138983_3139063	Novel	Clean	0	0	1	Low_Count	-	0
AT5G10030	106498	5	3139064_3139136	3138983_3139063	3139137_3139305	Novel	Clean	2	1	0	Low_Count	Imbalance	1
AT5G10050	106504	5	3144964_3145303	3144804_3144963	3145304_3145760	Novel	Clean	0	0	1	Low_Count	-	0
AT5G10060	106505	5	3146582_3146662	3145749_3146581	3146663_3146698	Novel	Clean	0	0	1	Low_Count	-	0
AT5G10060	106506	5	3146699_3146777	3146663_3146698	3146778_3146923	Novel	Clean	0	0	1	Low_Count	-	0
AT5G10060	106507	5	3146924_3146989	3146778_3146923	3146990_3147149	Novel	Clean	0	0	1	Low_Count	-	0
AT5G10060	106508	5	3147150_3147236	3146990_3147149	3147237_3147392	Novel	Clean	0	0	2	Low_Count	-	0
AT5G10060	106509	5	3147393_3147605	3147237_3147392	3147606_3147853	Novel	Clean	0	0	2	Low_Count	-	0
AT5G10070	106512	5	3149199_3149297	3148901_3149198	3149298_3149388	Novel	Clean	0	0	2	Low_Count	-	0
AT5G10070	106513	5	3149389_3149465	3149298_3149388	3149466_3149602	Novel	Clean	0	0	1	Low_Count	-	0
AT5G10070	106515	5	3149735_3149820	3149694_3149734	3149821_3149886	Novel	Clean	1	2	0	Low_Count	Imbalance	1
AT5G10070	106516	5	3149887_3149982	3149821_3149886	3149983_3150029	Novel	Clean	1	0	0	Low_Count	Imbalance	1
AT5G10070	106519	5	3149023_3149126	3148901_3149022	3149127_3149198	Known	Clean	0	0	1	Low_Count	-	0
AT5G10110	106547	5	3167939_3168141	3167305_3167938	3168142_3168346	Novel	Clean	0	0	2	Low_Count	-	0
AT5G10140	106549	5	3173826_3174817	3173382_3173825	3174818_3174859	Novel	Not_Clean	0	0	10	-	-	0
AT5G10140	106550	5	3174860_3175053	3174818_3174859	3175054_3175095	Novel	Not_Clean	0	0	13	-	-	0
AT5G10140	106551	5	3175096_3175173	3175054_3175095	3175174_3175273	Novel	Not_Clean	0	0	13	-	-	0
AT5G10140	106552	5	3175274_3175363	3175174_3175273	3175364_3175425	Novel	Not_Clean	0	0	16	-	-	0
AT5G10140	106553	5	3175426_3175603	3175364_3175425	3175604_3175661	Novel	Not_Clean	0	0	22	-	-	0
AT5G10140	106554	5	3175662_3179154	3175604_3175661	3179155_3179448	Novel	Not_Clean	0	1	11	-	Imbalance	0.0434783
AT5G10150	106559	5	3182294_3182369	3181938_3182293	3182370_3183093	Known	Clean	0	1	2	Low_Count	Imbalance	0.2
AT5G10150	106560	5	3183094_3183194	3182370_3183093	3183195_3183295	Novel	Clean	0	0	15	-	-	0
AT5G10150	106561	5	3183296_3183375	3183195_3183295	3183376_3183445	Novel	Clean	0	4	8	-	Imbalance	0.2
AT5G10150	106562	5	3183446_3183602	3183376_3183445	3183603_3184110	Novel	Not_Clean	4	0	12	-	Imbalance	0.142857
AT5G10160	106563	5	3186018_3186095	3185734_3186017	3186096_3186156	Novel	Clean	0	0	13	-	-	0
AT5G10160	106564	5	3186157_3186245	3186096_3186156	3186246_3186390	Novel	Clean	0	0	13	-	-	0
AT5G10160	106565	5	3186391_3186904	3186246_3186390	3186905_3187312	Novel	Clean	0	0	27	-	-	0
AT5G10180	106575	5	3193621_3193704	3193017_3193620	3193705_3193753	Novel	Clean	0	0	3	Low_Count	-	0
AT5G10180	106576	5	3193754_3193845	3193705_3193753	3193846_3194294	Novel	Clean	0	0	1	Low_Count	-	0
AT5G10180	106577	5	3194295_3194634	3193846_3194294	3194635_3194865	Novel	Clean	0	0	3	Low_Count	-	0
AT5G10180	106578	5	3194866_3194945	3194635_3194865	3194946_3195072	Novel	Clean	0	0	1	Low_Count	-	0
AT5G10180	106579	5	3195073_3195374	3194946_3195072	3195375_3195661	Novel	Clean	0	0	1	Low_Count	-	0
AT5G10180	106580	5	3195662_3195791	3195375_3195661	3195792_3195985	Novel	Clean	0	0	2	Low_Count	-	0
AT5G10180	106582	5	3196180_3196462	3196088_3196179	3196463_3196539	Novel	Clean	0	0	1	Low_Count	-	0
AT5G10180	106583	5	3196540_3196686	3196463_3196539	3196687_3197136	Novel	Clean	0	0	3	Low_Count	-	0
AT5G10190	106584	5	3199493_3199869	3198898_3199492	3199870_3200615	Novel	Not_Clean	0	0	12	-	-	0
AT5G10190	106585	5	3200616_3200707	3199870_3200615	3200708_3201365	Novel	Not_Clean	1	0	3	Low_Count	Imbalance	0.142857
AT5G10190	106586	5	3200616_3200721	3199870_3200615	3200722_3201363	Novel	Not_Clean	1	4	0	Low_Count	NotClean	1
AT5G10240	106597	5	3213147_3213242	3212651_3213146	3213243_3213350	Novel	Clean	0	0	1	Low_Count	-	0
AT5G10240	106599	5	3213529_3213613	3213442_3213528	3213614_3213694	Novel	Clean	0	0	1	Low_Count	-	0
AT5G10240	106600	5	3213695_3213903	3213614_3213694	3213904_3214038	Novel	Clean	0	0	2	Low_Count	-	0
AT5G10240	106602	5	3214344_3214427	3214122_3214343	3214428_3214508	Novel	Clean	0	0	3	Low_Count	-	0
AT5G10240	106603	5	3214509_3214593	3214428_3214508	3214594_3214755	Novel	Clean	0	0	3	Low_Count	-	0
AT5G10240	106604	5	3214756_3214849	3214594_3214755	3214850_3214944	Novel	Clean	0	0	4	Low_Count	-	0
AT5G10240	106605	5	3214945_3215128	3214850_3214944	3215129_3215224	Novel	Clean	0	0	1	Low_Count	-	0
AT5G10240	106606	5	3215225_3215326	3215129_3215224	3215327_3215468	Novel	Clean	0	0	1	Low_Count	-	0
AT5G10240	106608	5	3215754_3215939	3215658_3215753	3215940_3216078	Novel	Clean	0	0	1	Low_Count	-	0
AT5G10240	106609	5	3216079_3216338	3215940_3216078	3216339_3216551	Novel	Clean	0	0	1	Low_Count	-	0
AT5G10270	106622	5	3222226_3222351	3221493_3222225	3222352_3222422	Novel	Clean	0	0	5	Low_Count	-	0
AT5G10270	106625	5	3222854_3223159	3222714_3222853	3223160_3223277	Novel	Clean	0	0	8	Low_Count	-	0
AT5G10270	106626	5	3223278_3223393	3223160_3223277	3223394_3223514	Novel	Clean	0	0	6	Low_Count	-	0
AT5G10270	106628	5	3223661_3223749	3223588_3223660	3223750_3223859	Novel	Clean	0	0	4	Low_Count	-	0
AT5G10270	106629	5	3223860_3223951	3223750_3223859	3223952_3223981	Novel	Clean	0	0	1	Low_Count	-	0
AT5G10270	106630	5	3223982_3224082	3223952_3223981	3224083_3224173	Novel	Clean	0	0	3	Low_Count	-	0
AT5G10270	106631	5	3224174_3224300	3224083_3224173	3224301_3224382	Novel	Clean	0	0	3	Low_Count	-	0
AT5G10270	106632	5	3224383_3224561	3224301_3224382	3224562_3224788	Novel	Clean	0	0	6	Low_Count	-	0
AT5G10280	106641	5	3232909_3232983	3232569_3232908	3232984_3233113	Novel	Clean	0	0	1	Low_Count	-	0
AT5G10280	106642	5	3233114_3233214	3232984_3233113	3233215_3234277	Novel	Clean	0	0	7	Low_Count	-	0
AT5G10290	106643	5	3235777_3235866	3235258_3235776	3235867_3236603	Novel	Clean	0	0	3	Low_Count	-	0
AT5G10290	106644	5	3236604_3236705	3235867_3236603	3236706_3236846	Novel	Clean	0	0	3	Low_Count	-	0
AT5G10290	106645	5	3236847_3236945	3236706_3236846	3236946_3237016	Novel	Clean	0	0	1	Low_Count	-	0
AT5G10290	106648	5	3237320_3237431	3237248_3237319	3237432_3237575	Novel	Clean	0	0	2	Low_Count	-	0
AT5G10300	106653	5	3240047_3240159	3239455_3240046	3240160_3240291	Novel	Clean	0	0	7	Low_Count	-	0
AT5G10300	106654	5	3240292_3240442	3240160_3240291	3240443_3240883	Known	Clean	0	0	14	-	-	0
AT5G10330	106675	5	3249321_3249436	3249166_3249320	3249437_3249520	Known	Not_Clean	0	0	1	Low_Count	-	0
AT5G10330	106676	5	3249521_3249624	3249437_3249520	3249625_3249870	Known	Clean	0	0	1	Low_Count	-	0
AT5G10350	106682	5	3255723_3255811	3255236_3255722	3255812_3255939	Known	Clean	0	0	7	Low_Count	-	0
AT5G10350	106683	5	3255940_3256021	3255812_3255939	3256022_3256213	Novel	Clean	0	0	10	-	-	0
AT5G10350	106684	5	3256214_3257229	3256022_3256213	3257230_3257300	Known	Not_Clean	4	0	12	-	Imbalance	0.142857
AT5G10350	106685	5	3257301_3257442	3257230_3257300	3257443_3257545	Novel	Clean	0	0	19	-	-	0
AT5G10350	106686	5	3257546_3257635	3257443_3257545	3257636_3257811	Novel	Clean	0	0	7	Low_Count	-	0
AT5G10350	106687	5	3256214_3256502	3256022_3256213	3256503_3257251	Known	Not_Clean	4	0	3	Low_Count	Imbalance	0.4
AT5G10360	106689	5	3258973_3259059	3258404_3258972	3259060_3259332	Novel	Not_Clean	0	0	276	-	-	0
AT5G10360	106690	5	3259333_3259429	3259060_3259332	3259430_3259538	Novel	Clean	0	0	250	-	-	0
AT5G10360	106691	5	3259539_3259631	3259430_3259538	3259632_3259689	Novel	Clean	0	0	207	-	-	0
AT5G10360	106692	5	3259690_3259981	3259632_3259689	3259982_3260046	Novel	Clean	0	0	262	-	-	0
AT5G10360	106693	5	3260047_3260136	3259982_3260046	3260137_3260254	Novel	Clean	0	0	189	-	-	0
AT5G10360	106694	5	3258973_3259215	3258474_3258972	3259216_3259332	Novel	Not_Clean	0	322	0	-	Imbalance	1
AT5G10370	106695	5	3262214_3262431	3261149_3262213	3262432_3263796	Novel	Clean	0	0	7	Low_Count	-	0
AT5G10450	106713	5	3284473_3284665	3283853_3284472	3284666_3284782	Known	Not_Clean	0	0	771	-	-	0
AT5G10450	106714	5	3284783_3285387	3284666_3284782	3285388_3285510	Novel	Clean	5	2	1200	-	-	0.00290818
AT5G10450	106715	5	3285511_3285775	3285388_3285510	3285776_3286537	Novel	Clean	0	0	1068	-	-	0
AT5G10450	106716	5	3284467_3284665	3283853_3284466	3284666_3284782	Known	Not_Clean	1	0	7	Low_Count	Imbalance	0.0666667
AT5G10460	106718	5	3287894_3288320	3287750_3287893	3288321_3288390	Novel	Clean	0	0	2	Low_Count	-	0
AT5G10460	106719	5	3288391_3288725	3288321_3288390	3288726_3288885	Novel	Clean	0	0	6	Low_Count	-	0
AT5G10460	106721	5	3289056_3289138	3288974_3289055	3289139_3289355	Novel	Clean	0	0	11	-	-	0
AT5G10460	106722	5	3289356_3289446	3289139_3289355	3289447_3289511	Novel	Clean	0	0	8	Low_Count	-	0
AT5G10460	106723	5	3289512_3289589	3289447_3289511	3289590_3289948	Novel	Clean	0	0	15	-	-	0
AT5G10470	106735	5	3293839_3293932	3293692_3293838	3293933_3294106	Novel	Clean	0	0	1	Low_Count	-	0
AT5G10470	106739	5	3294821_3294929	3294659_3294820	3294930_3295108	Novel	Clean	0	0	1	Low_Count	-	0
AT5G10470	106745	5	3296859_3297038	3296735_3296858	3297039_3297434	Novel	Clean	0	0	4	Low_Count	-	0
AT5G10480	106747	5	3298118_3298207	3297804_3298117	3298208_3298304	Novel	Clean	0	0	14	-	-	0
AT5G10480	106748	5	3298305_3298643	3298208_3298304	3298644_3298725	Novel	Clean	0	0	28	-	-	0
AT5G10480	106749	5	3298726_3298820	3298644_3298725	3298821_3298891	Novel	Clean	0	0	24	-	-	0
AT5G10480	106750	5	3298892_3299217	3298821_3298891	3299218_3299271	Novel	Not_Clean	0	0	21	-	-	0
AT5G10480	106751	5	3299272_3299371	3299218_3299271	3299372_3299460	Novel	Clean	0	0	15	-	-	0
AT5G10480	106752	5	3299461_3299574	3299372_3299460	3299575_3299593	Novel	Clean	0	0	12	-	-	0
AT5G10480	106753	5	3299594_3299768	3299575_3299593	3299769_3299880	Novel	Clean	0	0	12	-	-	0
AT5G10480	106754	5	3299881_3299977	3299769_3299880	3299978_3300165	Novel	Not_Clean	0	0	8	Low_Count	-	0
AT5G10490	106758	5	3301105_3301195	3300193_3301104	3301196_3301252	Novel	Clean	0	0	3	Low_Count	-	0
AT5G10490	106759	5	3301253_3301351	3301196_3301252	3301352_3301465	Novel	Clean	0	0	4	Low_Count	-	0
AT5G10490	106760	5	3301466_3301567	3301352_3301465	3301568_3301735	Novel	Clean	0	0	7	Low_Count	-	0
AT5G10490	106761	5	3301736_3301863	3301568_3301735	3301864_3301974	Novel	Clean	0	0	1	Low_Count	-	0
AT5G10490	106762	5	3301975_3302105	3301864_3301974	3302106_3302255	Novel	Clean	0	0	1	Low_Count	-	0
AT5G10490	106763	5	3302256_3302427	3302106_3302255	3302428_3302488	Novel	Clean	0	0	4	Low_Count	-	0
AT5G10490	106764	5	3302489_3302619	3302428_3302488	3302620_3302733	Novel	Clean	0	0	7	Low_Count	-	0
AT5G10490	106765	5	3302734_3302855	3302620_3302733	3302856_3302953	Novel	Clean	0	0	5	Low_Count	-	0
AT5G10490	106766	5	3302954_3303087	3302856_3302953	3303088_3303211	Novel	Clean	0	0	1	Low_Count	-	0
AT5G10490	106767	5	3303212_3303545	3303088_3303211	3303546_3303706	Novel	Clean	0	0	4	Low_Count	-	0
AT5G10490	106768	5	3303707_3303785	3303546_3303706	3303786_3303842	Novel	Clean	0	0	4	Low_Count	-	0
AT5G10490	106769	5	3303843_3303927	3303786_3303842	3303928_3304104	Novel	Clean	0	0	2	Low_Count	-	0
AT5G10520	106786	5	3320740_3320818	3319870_3320739	3320819_3320968	Novel	Clean	0	0	2	Low_Count	-	0
AT5G10520	106787	5	3320969_3321053	3320819_3320968	3321054_3321192	Known	Clean	0	0	2	Low_Count	-	0
AT5G10520	106791	5	3321956_3322033	3321698_3321955	3322034_3322486	Novel	Clean	0	0	3	Low_Count	-	0
AT5G10540	106793	5	3328239_3328390	3324812_3328238	3328391_3328558	Novel	Clean	0	0	4	Low_Count	-	0
AT5G10540	106794	5	3328559_3328800	3328391_3328558	3328801_3328924	Novel	Clean	0	0	13	-	-	0
AT5G10540	106795	5	3328925_3329060	3328801_3328924	3329061_3329137	Novel	Clean	0	0	5	Low_Count	-	0
AT5G10540	106796	5	3329138_3329249	3329061_3329137	3329250_3329393	Novel	Clean	0	0	10	-	-	0
AT5G10540	106797	5	3329394_3329481	3329250_3329393	3329482_3329712	Novel	Clean	0	0	18	-	-	0
AT5G10540	106798	5	3329713_3329786	3329482_3329712	3329787_3329877	Novel	Clean	0	0	9	Low_Count	-	0
AT5G10540	106799	5	3329878_3330051	3329787_3329877	3330052_3330173	Novel	Clean	0	0	14	-	-	0
AT5G10540	106800	5	3330174_3330262	3330052_3330173	3330263_3330370	Novel	Clean	0	0	21	-	-	0
AT5G10540	106801	5	3330371_3330459	3330263_3330370	3330460_3330705	Novel	Clean	0	0	12	-	-	0
AT5G10540	106802	5	3330706_3331112	3330460_3330705	3331113_3331258	Novel	Clean	0	0	11	-	-	0
AT5G10540	106803	5	3331259_3331404	3331113_3331258	3331405_3331522	Novel	Clean	0	0	9	Low_Count	-	0
AT5G10540	106804	5	3331523_3331629	3331405_3331522	3331630_3331789	Novel	Clean	0	0	13	-	-	0
AT5G10540	106805	5	3331790_3331904	3331630_3331789	3331905_3331936	Novel	Clean	0	0	9	Low_Count	-	0
AT5G10540	106806	5	3331937_3332044	3331905_3331936	3332045_3332110	Novel	Clean	0	0	7	Low_Count	-	0
AT5G10540	106807	5	3332111_3332200	3332045_3332110	3332201_3332272	Novel	Clean	0	0	9	Low_Count	-	0
AT5G10540	106808	5	3332273_3332381	3332201_3332272	3332382_3333089	Novel	Clean	0	0	14	-	-	0
AT5G10540	106809	5	3333090_3334906	3332382_3333089	3334907_3334971	Novel	Not_Clean	0	3	0	Low_Count	Imbalance	1
AT5G10550	106810	5	3333081_3333171	3332995_3333080	3333172_3333376	Novel	Not_Clean	0	0	9	Low_Count	-	0
AT5G10550	106811	5	3333377_3333458	3333172_3333376	3333459_3334913	Novel	Not_Clean	0	0	3	Low_Count	-	0
AT5G10560	106812	5	3336937_3337048	3336003_3336936	3337049_3337465	Novel	Clean	0	0	2	Low_Count	-	0
AT5G10560	106813	5	3337466_3337552	3337049_3337465	3337553_3337903	Novel	Clean	0	0	5	Low_Count	-	0
AT5G10560	106814	5	3337904_3337982	3337553_3337903	3337983_3338080	Novel	Clean	0	0	1	Low_Count	-	0
AT5G10560	106815	5	3338081_3338190	3337983_3338080	3338191_3338357	Novel	Clean	0	0	3	Low_Count	-	0
AT5G10560	106816	5	3338358_3338607	3338191_3338357	3338608_3339384	Novel	Clean	0	0	11	-	-	0
AT5G10570	106818	5	3342292_3342513	3342136_3342291	3342514_3342681	Novel	Clean	0	0	3	Low_Count	-	0
AT5G10580	106820	5	3347679_3348084	3347421_3347678	3348085_3348964	Novel	Clean	0	0	4	Low_Count	-	0
AT5G10580	106821	5	3348469_3349018	3348085_3348468	3349019_3349637	Known	Not_Clean	2	0	0	Low_Count	Imbalance	1
AT5G10580	106823	5	3348632_3349018	3348085_3348631	3349019_3349298	Known	Not_Clean	3	0	0	Low_Count	Imbalance	1
AT5G10605	106825	5	3352220_3352316	3351196_3352219	3352317_3352941	Novel	Not_Clean	0	6	0	Low_Count	Imbalance	1
AT5G10630	106837	5	3360922_3361498	3360760_3360921	3361499_3361576	Novel	Not_Clean	0	0	1	Low_Count	-	0
AT5G10630	106838	5	3361577_3361935	3361499_3361576	3361936_3362324	Novel	Clean	0	0	1	Low_Count	-	0
AT5G10630	106843	5	3363961_3364064	3363721_3363960	3364065_3364199	Novel	Clean	0	0	1	Low_Count	-	0
AT5G10630	106844	5	3364200_3364285	3364065_3364199	3364286_3364596	Novel	Clean	0	0	2	Low_Count	-	0
AT5G10630	106845	5	3360664_3360756	3360552_3360663	3360757_3360921	Novel	Not_Clean	0	0	1	Low_Count	-	0
AT5G10650	106849	5	3365378_3365528	3364928_3365377	3365529_3365687	Known	Clean	0	0	2	Low_Count	-	0
AT5G10650	106850	5	3365688_3365793	3365529_3365687	3365794_3365895	Novel	Clean	0	0	11	-	-	0
AT5G10650	106851	5	3365896_3365991	3365794_3365895	3365992_3366042	Novel	Clean	0	0	7	Low_Count	-	0
AT5G10650	106852	5	3366043_3366138	3365992_3366042	3366139_3367283	Novel	Clean	0	0	2	Low_Count	-	0
AT5G10690	106858	5	3374668_3374764	3374370_3374667	3374765_3374941	Novel	Clean	0	0	1	Low_Count	-	0
AT5G10690	106859	5	3374942_3375083	3374765_3374941	3375084_3375152	Novel	Clean	0	0	4	Low_Count	-	0
AT5G10690	106860	5	3375153_3375265	3375084_3375152	3375266_3375343	Novel	Clean	0	0	4	Low_Count	-	0
AT5G10690	106863	5	3375955_3376075	3375819_3375954	3376076_3376144	Novel	Clean	0	0	2	Low_Count	-	0
AT5G10690	106869	5	3374311_3374437	3374251_3374310	3374438_3374667	Novel	Not_Clean	0	1	0	Low_Count	Imbalance	1
AT5G10695	106870	5	3377864_3377935	3377663_3377863	3377936_3378221	Known	Clean	4	6	0	Low_Count	-	1
AT5G10700	106871	5	3378102_3378228	3378053_3378101	3378229_3378407	Novel	Not_Clean	4	5	0	Low_Count	Imbalance	1
AT5G10700	106872	5	3378408_3378492	3378229_3378407	3378493_3378867	Novel	Clean	0	0	2	Low_Count	-	0
AT5G10710	106873	5	3379215_3379584	3378956_3379214	3379585_3379630	Novel	Clean	0	0	5	Low_Count	-	0
AT5G10710	106874	5	3379631_3379726	3379585_3379630	3379727_3379775	Novel	Clean	0	0	8	Low_Count	-	0
AT5G10710	106875	5	3379776_3379875	3379727_3379775	3379876_3379924	Novel	Clean	0	0	7	Low_Count	-	0
AT5G10710	106876	5	3379925_3380008	3379876_3379924	3380009_3380079	Novel	Clean	0	0	7	Low_Count	-	0
AT5G10710	106877	5	3380080_3380207	3380009_3380079	3380208_3380266	Novel	Not_Clean	0	0	7	Low_Count	-	0
AT5G10710	106878	5	3380267_3380520	3380208_3380266	3380521_3380619	Novel	Not_Clean	0	0	9	Low_Count	-	0
AT5G10710	106879	5	3380620_3381099	3380521_3380619	3381100_3381157	Novel	Clean	0	0	10	-	-	0
AT5G10710	106880	5	3381158_3381389	3381100_3381157	3381390_3381526	Novel	Clean	0	0	8	Low_Count	-	0
AT5G10710	106881	5	3381527_3381601	3381390_3381526	3381602_3381658	Novel	Clean	0	0	15	-	-	0
AT5G10710	106882	5	3381659_3382099	3381602_3381658	3382100_3382197	Novel	Clean	0	0	10	-	-	0
AT5G10710	106883	5	3382198_3382326	3382100_3382197	3382327_3382508	Known	Clean	0	0	8	Low_Count	-	0
AT5G10730	106899	5	3391002_3391075	3390614_3391001	3391076_3391167	Novel	Clean	0	0	6	Low_Count	-	0
AT5G10730	106900	5	3391168_3391251	3391076_3391167	3391252_3391294	Novel	Clean	0	0	3	Low_Count	-	0
AT5G10730	106902	5	3391464_3391750	3391384_3391463	3391751_3391844	Novel	Clean	0	0	3	Low_Count	-	0
AT5G10730	106903	5	3391845_3391976	3391751_3391844	3391977_3392032	Novel	Clean	0	0	6	Low_Count	-	0
AT5G10730	106904	5	3392033_3392123	3391977_3392032	3392124_3392179	Novel	Clean	0	0	4	Low_Count	-	0
AT5G10730	106905	5	3392180_3392339	3392124_3392179	3392340_3392428	Novel	Clean	0	0	1	Low_Count	-	0
AT5G10730	106907	5	3392650_3392891	3392532_3392649	3392892_3393191	Novel	Clean	0	0	1	Low_Count	-	0
AT5G10740	106910	5	3394492_3394591	3394400_3394491	3394592_3394678	Novel	Clean	0	0	4	Low_Count	-	0
AT5G10740	106911	5	3394679_3394834	3394592_3394678	3394835_3394993	Novel	Clean	0	0	4	Low_Count	-	0
AT5G10740	106912	5	3394994_3395091	3394835_3394993	3395092_3395190	Novel	Clean	0	0	4	Low_Count	-	0
AT5G10740	106913	5	3395191_3395406	3395092_3395190	3395407_3395534	Novel	Clean	0	0	1	Low_Count	-	0
AT5G10740	106914	5	3395535_3395768	3395407_3395534	3395769_3395924	Novel	Clean	0	0	1	Low_Count	-	0
AT5G10745	106916	5	3396643_3396729	3396199_3396642	3396730_3397712	Novel	Clean	0	0	10	-	-	0
AT5G10745	106917	5	3397713_3397823	3396730_3397712	3397824_3398335	Novel	Clean	0	0	3	Low_Count	-	0
AT5G10745	106918	5	3396890_3397644	3396730_3396889	3397645_3397712	Known	Not_Clean	16	0	3	-	Imbalance	0.727273
AT5G10745	106919	5	3396812_3397644	3396730_3396811	3397645_3397712	Known	Not_Clean	9	0	3	Low_Count	Imbalance	0.6
AT5G10780	106923	5	3408551_3408701	3408209_3408550	3408702_3408758	Novel	Clean	0	0	48	-	-	0
AT5G10780	106924	5	3408759_3408943	3408702_3408758	3408944_3409097	Novel	Clean	0	0	55	-	-	0
AT5G10780	106925	5	3409098_3409305	3408944_3409097	3409306_3409403	Novel	Clean	0	0	53	-	-	0
AT5G10780	106926	5	3409404_3409524	3409306_3409403	3409525_3409590	Novel	Clean	0	0	57	-	-	0
AT5G10780	106927	5	3409591_3409720	3409525_3409590	3409721_3410076	Novel	Not_Clean	0	0	54	-	-	0
AT5G10790	106929	5	3411393_3411515	3410281_3411392	3411516_3411634	Novel	Clean	0	0	3	Low_Count	-	0
AT5G10790	106930	5	3411635_3411759	3411516_3411634	3411760_3413036	Novel	Clean	0	0	2	Low_Count	-	0
AT5G10790	106931	5	3410247_3410747	3410085_3410246	3410748_3411392	Novel	Not_Clean	0	2	0	Low_Count	Imbalance	1
AT5G10810	106948	5	3418997_3419630	3418610_3418996	3419631_3419751	Novel	Clean	0	0	3	Low_Count	-	0
AT5G10810	106949	5	3419752_3420194	3419631_3419751	3420195_3420300	Novel	Clean	0	0	17	-	-	0
AT5G10810	106950	5	3420301_3420553	3420195_3420300	3420554_3420692	Novel	Clean	0	0	6	Low_Count	-	0
AT5G10840	106955	5	3426068_3426168	3424688_3426067	3426169_3426319	Novel	Clean	0	0	23	-	-	0
AT5G10840	106956	5	3426320_3426399	3426169_3426319	3426400_3426512	Novel	Clean	0	0	20	-	-	0
AT5G10840	106957	5	3426513_3426595	3426400_3426512	3426596_3426707	Novel	Clean	0	0	4	Low_Count	-	0
AT5G10840	106958	5	3426708_3426802	3426596_3426707	3426803_3426912	Novel	Clean	0	0	2	Low_Count	-	0
AT5G10840	106959	5	3426913_3427014	3426803_3426912	3427015_3427179	Novel	Clean	0	0	7	Low_Count	-	0
AT5G10840	106960	5	3427180_3427659	3427015_3427179	3427660_3427897	Novel	Clean	0	0	13	-	-	0
AT5G10860	106961	5	3429316_3429418	3428842_3429315	3429419_3429479	Novel	Clean	0	0	262	-	-	0
AT5G10860	106962	5	3429480_3429560	3429419_3429479	3429561_3429634	Novel	Clean	0	0	256	-	-	0
AT5G10860	106963	5	3429635_3429719	3429561_3429634	3429720_3429801	Novel	Clean	0	0	252	-	-	0
AT5G10860	106964	5	3429802_3429881	3429720_3429801	3429882_3430149	Novel	Clean	1	0	208	-	Imbalance	0.00239808
AT5G10860	106965	5	3430150_3430355	3429882_3430149	3430356_3430492	Novel	Clean	0	0	142	-	-	0
AT5G10870	106967	5	3431113_3431198	3431020_3431112	3431199_3431342	Novel	Clean	0	0	1	Low_Count	-	0
AT5G10870	106968	5	3431343_3431425	3431199_3431342	3431426_3431512	Novel	Clean	0	0	1	Low_Count	-	0
AT5G10870	106969	5	3431513_3432038	3431426_3431512	3432039_3432291	Novel	Clean	0	0	1	Low_Count	-	0
AT5G10910	106985	5	3439972_3440114	3439553_3439971	3440115_3440345	Novel	Clean	0	0	2	Low_Count	-	0
AT5G10910	106986	5	3440346_3440427	3440115_3440345	3440428_3440496	Novel	Clean	0	0	1	Low_Count	-	0
AT5G10910	106987	5	3440497_3440602	3440428_3440496	3440603_3440795	Novel	Clean	0	0	1	Low_Count	-	0
AT5G10910	106988	5	3440796_3441089	3440603_3440795	3441090_3441744	Novel	Clean	0	2	0	Low_Count	Imbalance	1
AT5G10940	106993	5	3448972_3449078	3448636_3448971	3449079_3449206	Novel	Clean	0	0	3	Low_Count	-	0
AT5G10940	106994	5	3449207_3449299	3449079_3449206	3449300_3449370	Novel	Clean	0	0	7	Low_Count	-	0
AT5G10940	106995	5	3449371_3449466	3449300_3449370	3449467_3449562	Novel	Clean	0	0	8	Low_Count	-	0
AT5G10940	106996	5	3449563_3449694	3449467_3449562	3449695_3449785	Novel	Clean	0	0	11	-	-	0
AT5G10940	106997	5	3449786_3449945	3449695_3449785	3449946_3450277	Novel	Clean	0	0	6	Low_Count	-	0
AT5G10940	106998	5	3450278_3450749	3449946_3450277	3450750_3450861	Novel	Clean	0	0	5	Low_Count	-	0
AT5G10940	106999	5	3450862_3450982	3450750_3450861	3450983_3451093	Novel	Clean	0	0	3	Low_Count	-	0
AT5G10940	107000	5	3451094_3451182	3450983_3451093	3451183_3451353	Novel	Clean	0	0	7	Low_Count	-	0
AT5G10940	107001	5	3451354_3451435	3451183_3451353	3451436_3451575	Novel	Clean	0	0	3	Low_Count	-	0
AT5G10940	107003	5	3452191_3452306	3452076_3452190	3452307_3452424	Novel	Clean	0	0	2	Low_Count	-	0
AT5G10940	107004	5	3452425_3452506	3452307_3452424	3452507_3452622	Novel	Clean	0	0	4	Low_Count	-	0
AT5G10940	107006	5	3452996_3453071	3452867_3452995	3453072_3453179	Novel	Clean	0	0	2	Low_Count	-	0
AT5G10940	107007	5	3453180_3453289	3453072_3453179	3453290_3453424	Novel	Clean	0	0	6	Low_Count	-	0
AT5G10940	107008	5	3453425_3453622	3453290_3453424	3453623_3453700	Novel	Clean	0	0	3	Low_Count	-	0
AT5G10940	107009	5	3453701_3453775	3453623_3453700	3453776_3453844	Novel	Clean	0	0	3	Low_Count	-	0
AT5G10940	107010	5	3453845_3454055	3453776_3453844	3454056_3454231	Novel	Clean	0	0	4	Low_Count	-	0
AT5G10950	107014	5	3460302_3460437	3459217_3460301	3460438_3460527	Novel	Clean	0	0	5	Low_Count	-	0
AT5G10950	107015	5	3460528_3460782	3460438_3460527	3460783_3460835	Novel	Clean	0	0	4	Low_Count	-	0
AT5G10950	107016	5	3460836_3460928	3460783_3460835	3460929_3461024	Novel	Clean	0	0	3	Low_Count	-	0
AT5G10950	107017	5	3461025_3461256	3460929_3461024	3461257_3461308	Novel	Clean	0	0	2	Low_Count	-	0
AT5G10950	107018	5	3461309_3461395	3461257_3461308	3461396_3461469	Novel	Clean	0	0	1	Low_Count	-	0
AT5G10950	107019	5	3461470_3461554	3461396_3461469	3461555_3461824	Novel	Clean	0	0	3	Low_Count	-	0
AT5G10960	107020	5	3464364_3464477	3464098_3464363	3464478_3466314	Novel	Clean	2	2	262	-	-	0.00757576
AT5G10965	107023	5	3468549_3468634	3468154_3468548	3468635_3468903	Novel	Clean	0	0	3	Low_Count	-	0
AT5G10965	107025	5	3468389_3468487	3467919_3468388	3468488_3468548	Known	Clean	0	0	1	Low_Count	-	0
AT5G10980	107029	5	3472762_3472851	3472405_3472761	3472852_3473019	Novel	Clean	0	0	175	-	-	0
AT5G10980	107030	5	3473020_3473277	3472852_3473019	3473278_3473570	Novel	Clean	0	0	154	-	-	0
AT5G11010	107031	5	3483864_3484153	3483704_3483863	3484154_3484342	Known	Not_Clean	0	2	2	Low_Count	Imbalance	0.333333
AT5G11010	107032	5	3484343_3484599	3484154_3484342	3484600_3484697	Novel	Clean	0	0	2	Low_Count	-	0
AT5G11010	107033	5	3484698_3484809	3484600_3484697	3484810_3484849	Novel	Clean	0	0	3	Low_Count	-	0
AT5G11010	107034	5	3484850_3484929	3484810_3484849	3484930_3485087	Novel	Clean	0	0	4	Low_Count	-	0
AT5G11010	107035	5	3485088_3485167	3484930_3485087	3485168_3485351	Novel	Clean	0	0	17	-	-	0
AT5G11010	107036	5	3485352_3485439	3485168_3485351	3485440_3485617	Novel	Clean	0	0	4	Low_Count	-	0
AT5G11010	107037	5	3485618_3485699	3485440_3485617	3485700_3486263	Novel	Clean	0	0	10	-	-	0
AT5G11010	107038	5	3485800_3485885	3485700_3485799	3485886_3486267	Known	Clean	0	0	7	Low_Count	-	0
AT5G11010	107039	5	3483964_3484153	3483632_3483963	3484154_3484342	Known	Not_Clean	0	2	0	Low_Count	Imbalance	1
AT5G11020	107040	5	3486589_3486684	3486242_3486588	3486685_3486774	Novel	Clean	0	0	3	Low_Count	-	0
AT5G11020	107041	5	3486775_3486862	3486685_3486774	3486863_3486981	Novel	Clean	0	0	2	Low_Count	-	0
AT5G11020	107042	5	3486982_3487108	3486863_3486981	3487109_3487208	Novel	Clean	0	0	1	Low_Count	-	0
AT5G11020	107043	5	3487209_3487298	3487109_3487208	3487299_3487395	Novel	Clean	0	0	3	Low_Count	-	0
AT5G11020	107046	5	3487768_3487849	3487635_3487767	3487850_3488106	Novel	Clean	0	0	1	Low_Count	-	0
AT5G11020	107048	5	3488380_3488847	3488224_3488379	3488848_3489316	Novel	Not_Clean	0	0	2	Low_Count	-	0
AT5G11030	107055	5	3493217_3493309	3492888_3493216	3493310_3493460	Novel	Clean	0	0	1	Low_Count	-	0
AT5G11040	107072	5	3499258_3499368	3498377_3499257	3499369_3500274	Novel	Clean	0	0	1	Low_Count	-	0
AT5G11060	107076	5	3510981_3511471	3509833_3510980	3511472_3511592	Novel	Clean	0	0	10	-	-	0
AT5G11060	107077	5	3511593_3511788	3511472_3511592	3511789_3511973	Novel	Clean	0	0	13	-	-	0
AT5G11060	107078	5	3511974_3512307	3511789_3511973	3512308_3512439	Novel	Clean	0	0	15	-	-	0
AT5G11060	107079	5	3512440_3512597	3512308_3512439	3512598_3512734	Novel	Clean	0	0	7	Low_Count	-	0
AT5G11060	107080	5	3512735_3512933	3512598_3512734	3512934_3513741	Novel	Clean	0	0	4	Low_Count	-	0
AT5G11110	107115	5	3540284_3540387	3539378_3540283	3540388_3540515	Novel	Clean	0	0	2	Low_Count	-	0
AT5G11110	107116	5	3540516_3540621	3540388_3540515	3540622_3541149	Novel	Clean	0	0	2	Low_Count	-	0
AT5G11150	107120	5	3546716_3546910	3546200_3546715	3546911_3547074	Novel	Clean	0	0	13	-	-	0
AT5G11150	107121	5	3547075_3547231	3546911_3547074	3547232_3547422	Novel	Clean	0	0	3	Low_Count	-	0
AT5G11150	107122	5	3547423_3547624	3547232_3547422	3547625_3548117	Novel	Clean	0	0	10	-	-	0
AT5G11150	107123	5	3546500_3546628	3546286_3546499	3546629_3546715	Known	Clean	14	6	0	-	-	1
AT5G11160	107124	5	3550865_3550944	3550300_3550864	3550945_3551055	Novel	Clean	0	0	4	Low_Count	-	0
AT5G11160	107125	5	3551056_3551283	3550945_3551055	3551284_3551376	Novel	Clean	0	0	2	Low_Count	-	0
AT5G11160	107126	5	3551377_3551461	3551284_3551376	3551462_3551611	Novel	Clean	0	0	5	Low_Count	-	0
AT5G11160	107127	5	3551612_3551702	3551462_3551611	3551703_3551761	Known	Clean	0	0	4	Low_Count	-	0
AT5G11160	107128	5	3551762_3551914	3551703_3551761	3551915_3552255	Novel	Clean	0	0	1	Low_Count	-	0
AT5G11170	107129	5	3553198_3553314	3553096_3553197	3553315_3553446	Novel	Clean	0	0	16	-	-	0
AT5G11170	107130	5	3553447_3553678	3553315_3553446	3553679_3553779	Novel	Clean	0	0	32	-	-	0
AT5G11170	107131	5	3553780_3554236	3553679_3553779	3554237_3554409	Novel	Not_Clean	0	10	29	-	Imbalance	0.147059
AT5G11170	107132	5	3554410_3554508	3554237_3554409	3554509_3554740	Novel	Clean	0	0	56	-	-	0
AT5G11170	107133	5	3554741_3554820	3554509_3554740	3554821_3554939	Novel	Clean	0	0	40	-	-	0
AT5G11170	107134	5	3554940_3555623	3554821_3554939	3555624_3555680	Novel	Clean	6	1	52	-	Imbalance	0.0630631
AT5G11170	107135	5	3555681_3555772	3555624_3555680	3555773_3555957	Novel	Clean	0	0	64	-	-	0
AT5G11170	107136	5	3555958_3556065	3555773_3555957	3556066_3556210	Novel	Clean	0	0	35	-	-	0
AT5G11170	107137	5	3556211_3556300	3556066_3556210	3556301_3556384	Novel	Clean	0	0	51	-	-	0
AT5G11170	107138	5	3556385_3556478	3556301_3556384	3556479_3556542	Novel	Clean	0	0	52	-	-	0
AT5G11170	107139	5	3556543_3556635	3556479_3556542	3556636_3557018	Novel	Clean	0	0	39	-	-	0
AT5G11200	107147	5	3567253_3567369	3567174_3567252	3567370_3567501	Novel	Clean	0	0	2	Low_Count	-	0
AT5G11200	107148	5	3567502_3567718	3567370_3567501	3567719_3567819	Novel	Clean	0	0	17	-	-	0
AT5G11200	107149	5	3567820_3568277	3567719_3567819	3568278_3568450	Novel	Clean	0	6	11	-	Imbalance	0.214286
AT5G11200	107150	5	3568451_3568553	3568278_3568450	3568554_3568785	Novel	Clean	0	0	22	-	-	0
AT5G11200	107151	5	3568786_3568864	3568554_3568785	3568865_3568983	Novel	Clean	0	0	36	-	-	0
AT5G11200	107152	5	3568984_3569669	3568865_3568983	3569670_3569726	Novel	Not_Clean	0	0	24	-	-	0
AT5G11200	107153	5	3569727_3569819	3569670_3569726	3569820_3570004	Novel	Clean	0	0	26	-	-	0
AT5G11200	107154	5	3570005_3570109	3569820_3570004	3570110_3570254	Novel	Clean	0	0	30	-	-	0
AT5G11200	107155	5	3570255_3570340	3570110_3570254	3570341_3570424	Novel	Clean	0	0	33	-	-	0
AT5G11200	107156	5	3570425_3570519	3570341_3570424	3570520_3570583	Novel	Clean	0	0	15	-	-	0
AT5G11200	107157	5	3570584_3570675	3570520_3570583	3570676_3571039	Novel	Clean	0	0	24	-	-	0
AT5G11240	107175	5	3583482_3583584	3583338_3583481	3583585_3583700	Novel	Clean	0	0	4	Low_Count	-	0
AT5G11240	107176	5	3583701_3583903	3583585_3583700	3583904_3584058	Novel	Clean	0	0	3	Low_Count	-	0
AT5G11240	107177	5	3584059_3584223	3583904_3584058	3584224_3584312	Novel	Clean	0	0	2	Low_Count	-	0
AT5G11240	107178	5	3584313_3584426	3584224_3584312	3584427_3584964	Novel	Clean	0	0	4	Low_Count	-	0
AT5G11240	107179	5	3584965_3585346	3584427_3584964	3585347_3585481	Novel	Clean	0	0	4	Low_Count	-	0
AT5G11240	107183	5	3586281_3586361	3586166_3586280	3586362_3586436	Novel	Clean	0	0	1	Low_Count	-	0
AT5G11240	107184	5	3586437_3586522	3586362_3586436	3586523_3586673	Novel	Clean	0	0	1	Low_Count	-	0
AT5G11240	107185	5	3586674_3586759	3586523_3586673	3586760_3587076	Novel	Clean	0	0	1	Low_Count	-	0
AT5G11260	107191	5	3593652_3594022	3593335_3593651	3594023_3594179	Novel	Not_Clean	0	0	14	-	-	0
AT5G11260	107192	5	3594180_3594289	3594023_3594179	3594290_3594473	Novel	Clean	0	5	9	-	Imbalance	0.217391
AT5G11260	107193	5	3594474_3594703	3594290_3594473	3594704_3595073	Novel	Clean	0	0	22	-	-	0
AT5G11270	107195	5	3595686_3595776	3595274_3595685	3595777_3596094	Novel	Clean	0	0	4	Low_Count	-	0
AT5G11270	107196	5	3596095_3596271	3595777_3596094	3596272_3596649	Novel	Clean	0	0	4	Low_Count	-	0
AT5G11280	107198	5	3597422_3597734	3597216_3597421	3597735_3597966	Novel	Clean	0	0	30	-	-	0
AT5G11280	107199	5	3597967_3598050	3597735_3597966	3598051_3598687	Novel	Clean	0	0	56	-	-	0
AT5G11300	107202	5	3602344_3602436	3602194_3602343	3602437_3602470	Novel	Clean	0	0	1	Low_Count	-	0
AT5G11300	107203	5	3602471_3602566	3602437_3602470	3602567_3602643	Novel	Clean	0	0	1	Low_Count	-	0
AT5G11300	107204	5	3602644_3602732	3602567_3602643	3602733_3602808	Novel	Clean	0	0	1	Low_Count	-	0
AT5G11300	107205	5	3602809_3602976	3602733_3602808	3602977_3603110	Novel	Clean	0	0	1	Low_Count	-	0
AT5G11300	107206	5	3603111_3603277	3602977_3603110	3603278_3603370	Novel	Clean	0	0	2	Low_Count	-	0
AT5G11300	107209	5	3604028_3604140	3603841_3604027	3604141_3604227	Novel	Clean	0	0	2	Low_Count	-	0
AT5G11300	107210	5	3604228_3604310	3604141_3604227	3604311_3604503	Novel	Clean	0	0	2	Low_Count	-	0
AT5G11330	107216	5	3617810_3617908	3617138_3617809	3617909_3618119	Known	Clean	0	0	6	Low_Count	-	0
AT5G11330	107217	5	3618120_3618205	3617909_3618119	3618206_3618510	Novel	Clean	0	0	8	Low_Count	-	0
AT5G11330	107218	5	3618511_3618618	3618206_3618510	3618619_3618913	Novel	Clean	0	0	15	-	-	0
AT5G11340	107219	5	3619380_3620389	3619152_3619379	3620390_3620512	Novel	Clean	0	0	12	-	-	0
AT5G11340	107220	5	3620513_3620850	3620390_3620512	3620851_3621511	Novel	Clean	0	0	12	-	-	0
AT5G11350	107223	5	3622445_3622592	3622278_3622444	3622593_3622658	Novel	Clean	0	0	2	Low_Count	-	0
AT5G11350	107224	5	3622659_3622792	3622593_3622658	3622793_3622845	Novel	Clean	0	0	2	Low_Count	-	0
AT5G11350	107230	5	3623789_3623874	3623756_3623788	3623875_3623963	Novel	Clean	0	0	1	Low_Count	-	0
AT5G11350	107231	5	3623964_3624105	3623875_3623963	3624106_3624868	Novel	Clean	0	0	3	Low_Count	-	0
AT5G11350	107232	5	3624869_3624961	3624106_3624868	3624962_3625047	Novel	Clean	0	0	4	Low_Count	-	0
AT5G11350	107233	5	3625048_3625162	3624962_3625047	3625163_3625247	Novel	Not_Clean	0	0	2	Low_Count	-	0
AT5G11380	107246	5	3630861_3630973	3630693_3630860	3630974_3631121	Novel	Clean	0	0	1	Low_Count	-	0
AT5G11380	107247	5	3631122_3631262	3630974_3631121	3631263_3631531	Novel	Clean	0	0	1	Low_Count	-	0
AT5G11380	107249	5	3631945_3632028	3631677_3631944	3632029_3632285	Novel	Clean	0	0	5	Low_Count	-	0
AT5G11380	107250	5	3632286_3632374	3632029_3632285	3632375_3632653	Novel	Clean	0	0	1	Low_Count	-	0
AT5G11380	107251	5	3632654_3632737	3632375_3632653	3632738_3633022	Known	Not_Clean	0	0	3	Low_Count	-	0
AT5G11380	107254	5	3632582_3632697	3632375_3632581	3632698_3633022	Known	Not_Clean	1	0	0	Low_Count	Imbalance	1
AT5G11390	107258	5	3636140_3636274	3635960_3636139	3636275_3636934	Novel	Clean	0	0	1	Low_Count	-	0
AT5G11410	107266	5	3638950_3639031	3638832_3638949	3639032_3639168	Novel	Clean	0	1	0	Low_Count	Imbalance	1
AT5G11410	107267	5	3639169_3639251	3639032_3639168	3639252_3639387	Novel	Clean	1	0	0	Low_Count	Imbalance	1
AT5G11420	107270	5	3644731_3645488	3644547_3644730	3645489_3645986	Novel	Clean	0	0	18	-	-	0
AT5G11420	107271	5	3645987_3646464	3645489_3645986	3646465_3647411	Novel	Clean	1	1	20	-	-	0.047619
AT5G11430	107274	5	3650744_3651338	3650623_3650743	3651339_3651398	Known	Not_Clean	4	0	0	Low_Count	Imbalance	1
AT5G11430	107276	5	3650744_3650908	3650623_3650743	3650909_3651220	Known	Not_Clean	4	0	0	Low_Count	Imbalance	1
AT5G11450	107280	5	3654525_3654615	3654423_3654524	3654616_3654791	Novel	Clean	0	0	24	-	-	0
AT5G11450	107281	5	3654792_3654988	3654616_3654791	3654989_3655118	Novel	Clean	0	0	47	-	-	0
AT5G11450	107282	5	3655119_3655197	3654989_3655118	3655198_3655247	Novel	Clean	0	0	78	-	-	0
AT5G11450	107283	5	3655248_3655326	3655198_3655247	3655327_3655394	Novel	Clean	0	0	84	-	-	0
AT5G11450	107284	5	3655395_3655486	3655327_3655394	3655487_3655582	Novel	Clean	1	1	53	-	-	0.0185185
AT5G11450	107285	5	3655583_3655662	3655487_3655582	3655663_3655722	Novel	Clean	0	0	36	-	-	0
AT5G11450	107286	5	3655723_3655813	3655663_3655722	3655814_3655873	Novel	Clean	0	0	52	-	-	0
AT5G11450	107287	5	3655874_3655967	3655814_3655873	3655968_3656022	Novel	Clean	1	3	57	-	-	0.0338983
AT5G11450	107288	5	3656023_3656123	3655968_3656022	3656124_3656173	Novel	Clean	0	0	48	-	-	0
AT5G11450	107289	5	3656174_3656258	3656124_3656173	3656259_3656629	Novel	Clean	0	0	17	-	-	0
AT5G11460	107290	5	3657224_3657513	3656582_3657223	3657514_3658398	Novel	Clean	0	0	1	Low_Count	-	0
AT5G11460	107291	5	3658399_3658790	3657514_3658398	3658791_3659025	Novel	Clean	0	0	1	Low_Count	-	0
AT5G11480	107305	5	3669569_3669691	3669193_3669568	3669692_3669854	Novel	Clean	0	0	4	Low_Count	-	0
AT5G11480	107306	5	3669855_3670033	3669692_3669854	3670034_3670103	Novel	Clean	0	0	12	-	-	0
AT5G11480	107307	5	3670104_3670966	3670034_3670103	3670967_3671684	Novel	Clean	0	4	8	-	Imbalance	0.2
AT5G11490	107309	5	3672932_3673044	3672415_3672931	3673045_3673169	Novel	Clean	0	0	4	Low_Count	-	0
AT5G11490	107310	5	3673170_3673254	3673045_3673169	3673255_3673453	Novel	Clean	0	0	7	Low_Count	-	0
AT5G11490	107311	5	3673454_3673701	3673255_3673453	3673702_3673930	Novel	Clean	0	0	1	Low_Count	-	0
AT5G11490	107312	5	3673931_3674027	3673702_3673930	3674028_3674194	Novel	Clean	0	0	7	Low_Count	-	0
AT5G11490	107313	5	3674195_3674298	3674028_3674194	3674299_3674508	Novel	Clean	0	0	4	Low_Count	-	0
AT5G11490	107314	5	3674509_3674622	3674299_3674508	3674623_3674733	Novel	Clean	0	0	2	Low_Count	-	0
AT5G11490	107315	5	3674734_3674826	3674623_3674733	3674827_3675003	Novel	Clean	0	0	7	Low_Count	-	0
AT5G11490	107316	5	3675004_3675113	3674827_3675003	3675114_3675560	Novel	Clean	0	0	6	Low_Count	-	0
AT5G11490	107318	5	3676134_3676225	3675854_3676133	3676226_3676452	Known	Clean	14	4	0	Low_Count	-	1
AT5G11500	107320	5	3676860_3677888	3676565_3676859	3677889_3678016	Novel	Clean	0	0	50	-	-	0
AT5G11500	107321	5	3678017_3678155	3677889_3678016	3678156_3678259	Novel	Clean	0	4	80	-	Imbalance	0.0243902
AT5G11500	107322	5	3678260_3678370	3678156_3678259	3678371_3678458	Novel	Clean	0	0	88	-	-	0
AT5G11500	107323	5	3678459_3678644	3678371_3678458	3678645_3678706	Novel	Clean	0	0	77	-	-	0
AT5G11500	107324	5	3678707_3678793	3678645_3678706	3678794_3679738	Novel	Not_Clean	0	0	64	-	-	0
AT5G11520	107339	5	3685342_3685428	3684946_3685341	3685429_3685549	Novel	Clean	0	0	97	-	-	0
AT5G11520	107340	5	3685550_3685629	3685429_3685549	3685630_3685846	Novel	Clean	0	0	85	-	-	0
AT5G11520	107341	5	3685847_3685926	3685630_3685846	3685927_3686064	Novel	Clean	0	0	119	-	-	0
AT5G11520	107342	5	3686065_3686162	3685927_3686064	3686163_3686326	Novel	Clean	0	0	127	-	-	0
AT5G11520	107343	5	3686327_3686421	3686163_3686326	3686422_3686542	Novel	Clean	0	0	76	-	-	0
AT5G11520	107344	5	3686543_3686635	3686422_3686542	3686636_3686735	Novel	Clean	0	0	67	-	-	0
AT5G11520	107345	5	3686736_3686826	3686636_3686735	3686827_3686910	Novel	Clean	0	0	33	-	-	0
AT5G11520	107346	5	3686911_3686998	3686827_3686910	3686999_3687060	Novel	Clean	0	0	55	-	-	0
AT5G11520	107347	5	3687061_3687153	3686999_3687060	3687154_3687225	Novel	Clean	0	0	64	-	-	0
AT5G11520	107348	5	3687226_3687535	3687154_3687225	3687536_3687854	Novel	Clean	0	4	45	-	Imbalance	0.0425532
AT5G11530	107354	5	3699207_3699346	3697945_3699206	3699347_3700964	Novel	Clean	0	0	1	Low_Count	-	0
AT5G11530	107355	5	3700965_3701199	3699347_3700964	3701200_3701549	Known	Clean	0	0	1	Low_Count	-	0
AT5G11560	107359	5	3709995_3710105	3709442_3709994	3710106_3710219	Novel	Clean	0	0	3	Low_Count	-	0
AT5G11560	107360	5	3710220_3710299	3710106_3710219	3710300_3710494	Novel	Clean	0	0	10	-	-	0
AT5G11560	107361	5	3710495_3710579	3710300_3710494	3710580_3710675	Novel	Clean	0	0	4	Low_Count	-	0
AT5G11560	107362	5	3710676_3710755	3710580_3710675	3710756_3710977	Novel	Clean	0	0	5	Low_Count	-	0
AT5G11560	107363	5	3710978_3711056	3710756_3710977	3711057_3711788	Novel	Clean	0	0	8	Low_Count	-	0
AT5G11560	107364	5	3711789_3711916	3711057_3711788	3711917_3712721	Novel	Clean	0	0	1	Low_Count	-	0
AT5G11560	107365	5	3712722_3712805	3711917_3712721	3712806_3712921	Novel	Clean	0	0	3	Low_Count	-	0
AT5G11560	107366	5	3712922_3713042	3712806_3712921	3713043_3713164	Novel	Clean	0	0	9	Low_Count	-	0
AT5G11560	107367	5	3713165_3713278	3713043_3713164	3713279_3713341	Novel	Clean	0	0	1	Low_Count	-	0
AT5G11560	107369	5	3713574_3713899	3713446_3713573	3713900_3714124	Novel	Clean	0	0	1	Low_Count	-	0
AT5G11580	107374	5	3719010_3719096	3718804_3719009	3719097_3719267	Novel	Clean	0	0	10	-	-	0
AT5G11580	107375	5	3719268_3719542	3719097_3719267	3719543_3719578	Known	Clean	0	2	18	-	Imbalance	0.0526316
AT5G11580	107376	5	3719579_3719684	3719543_3719578	3719685_3719809	Known	Clean	0	0	18	-	-	0
AT5G11580	107377	5	3719810_3719892	3719685_3719809	3719893_3721425	Novel	Clean	0	0	15	-	-	0
AT5G11600	107379	5	3734244_3734335	3734173_3734243	3734336_3734551	Novel	Clean	0	0	1	Low_Count	-	0
AT5G11600	107380	5	3734552_3734829	3734336_3734551	3734830_3735131	Novel	Clean	0	0	6	Low_Count	-	0
AT5G11610	107385	5	3737959_3738049	3737452_3737958	3738050_3738230	Novel	Clean	0	0	2	Low_Count	-	0
AT5G11630	107390	5	3740676_3740758	3740460_3740675	3740759_3740942	Novel	Clean	0	0	2	Low_Count	-	0
AT5G11630	107391	5	3740943_3741503	3740759_3740942	3741504_3741827	Novel	Not_Clean	0	0	2	Low_Count	-	0
AT5G11630	107392	5	3740878_3741503	3740759_3740877	3741504_3741827	Novel	Not_Clean	3	0	1	Low_Count	Imbalance	0.6
AT5G11640	107393	5	3742200_3742262	3741782_3742199	3742263_3742319	Known	Clean	0	0	4	Low_Count	-	0
AT5G11640	107395	5	3742474_3742568	3742404_3742473	3742569_3742610	Novel	Clean	0	0	2	Low_Count	-	0
AT5G11640	107396	5	3742611_3742677	3742569_3742610	3742678_3742751	Novel	Clean	0	0	3	Low_Count	-	0
AT5G11640	107397	5	3742752_3743112	3742678_3742751	3743113_3743183	Novel	Clean	0	0	3	Low_Count	-	0
AT5G11640	107398	5	3743184_3743264	3743113_3743183	3743265_3743350	Novel	Clean	0	0	4	Low_Count	-	0
AT5G11640	107399	5	3743351_3743450	3743265_3743350	3743451_3743557	Novel	Clean	0	0	2	Low_Count	-	0
AT5G11640	107400	5	3743558_3743640	3743451_3743557	3743641_3743994	Novel	Clean	0	0	2	Low_Count	-	0
AT5G11650	107401	5	3745449_3745542	3744698_3745448	3745543_3745581	Novel	Clean	0	0	5	Low_Count	-	0
AT5G11650	107402	5	3745582_3745671	3745543_3745581	3745672_3745742	Novel	Clean	0	0	7	Low_Count	-	0
AT5G11650	107403	5	3745743_3745844	3745672_3745742	3745845_3745909	Novel	Clean	0	0	5	Low_Count	-	0
AT5G11650	107404	5	3745910_3746018	3745845_3745909	3746019_3746108	Novel	Clean	0	0	5	Low_Count	-	0
AT5G11650	107405	5	3746109_3746193	3746019_3746108	3746194_3746286	Novel	Clean	0	0	3	Low_Count	-	0
AT5G11650	107406	5	3746287_3746381	3746194_3746286	3746382_3747198	Novel	Clean	0	0	11	-	-	0
AT5G11650	107407	5	3746534_3746616	3746382_3746533	3746617_3747149	Known	Clean	8	4	0	Low_Count	-	1
AT5G11670	107412	5	3754599_3754806	3754091_3754598	3754807_3754927	Novel	Clean	0	0	19	-	-	0
AT5G11670	107413	5	3754928_3755023	3754807_3754927	3755024_3755098	Novel	Clean	0	0	18	-	-	0
AT5G11670	107414	5	3755099_3755212	3755024_3755098	3755213_3755364	Novel	Clean	0	0	33	-	-	0
AT5G11670	107415	5	3755365_3755439	3755213_3755364	3755440_3755545	Novel	Clean	0	0	17	-	-	0
AT5G11670	107416	5	3755546_3755641	3755440_3755545	3755642_3755707	Novel	Clean	0	0	30	-	-	0
AT5G11670	107417	5	3755708_3755806	3755642_3755707	3755807_3755902	Novel	Clean	0	0	28	-	-	0
AT5G11670	107418	5	3755903_3755996	3755807_3755902	3755997_3756068	Novel	Clean	0	0	27	-	-	0
AT5G11670	107419	5	3756069_3756161	3755997_3756068	3756162_3756245	Novel	Clean	0	0	36	-	-	0
AT5G11670	107420	5	3756246_3756345	3756162_3756245	3756346_3756444	Novel	Clean	0	0	42	-	-	0
AT5G11670	107421	5	3756445_3756533	3756346_3756444	3756534_3756581	Novel	Clean	0	0	37	-	-	0
AT5G11670	107422	5	3756582_3756667	3756534_3756581	3756668_3756721	Novel	Clean	0	0	18	-	-	0
AT5G11670	107423	5	3756722_3756816	3756668_3756721	3756817_3756915	Novel	Clean	0	0	22	-	-	0
AT5G11670	107424	5	3756916_3756999	3756817_3756915	3757000_3757089	Novel	Clean	0	0	48	-	-	0
AT5G11670	107425	5	3757090_3757176	3757000_3757089	3757177_3757254	Novel	Clean	0	0	54	-	-	0
AT5G11670	107426	5	3757255_3757379	3757177_3757254	3757380_3757454	Novel	Clean	0	0	25	-	-	0
AT5G11670	107427	5	3757455_3757549	3757380_3757454	3757550_3757640	Novel	Clean	0	0	30	-	-	0
AT5G11670	107428	5	3757641_3757733	3757550_3757640	3757734_3757862	Novel	Clean	0	0	45	-	-	0
AT5G11670	107429	5	3757863_3757951	3757734_3757862	3757952_3758342	Novel	Clean	0	0	37	-	-	0
AT5G11680	107430	5	3758986_3759392	3758809_3758985	3759393_3759572	Novel	Clean	0	0	17	-	-	0
AT5G11680	107431	5	3759573_3759806	3759393_3759572	3759807_3759918	Novel	Clean	0	0	36	-	-	0
AT5G11680	107432	5	3759919_3760044	3759807_3759918	3760045_3760116	Novel	Clean	0	0	26	-	-	0
AT5G11680	107433	5	3760117_3760207	3760045_3760116	3760208_3760434	Novel	Clean	0	0	18	-	-	0
AT5G11680	107434	5	3760435_3760531	3760208_3760434	3760532_3760913	Novel	Clean	0	0	24	-	-	0
AT5G11700	107436	5	3763109_3763206	3762466_3763108	3763207_3763295	Novel	Clean	0	0	2	Low_Count	-	0
AT5G11700	107437	5	3763296_3763457	3763207_3763295	3763458_3763700	Novel	Clean	0	0	3	Low_Count	-	0
AT5G11700	107439	5	3763929_3764319	3763814_3763928	3764320_3764606	Novel	Not_Clean	3	0	0	Low_Count	Imbalance	1
AT5G11700	107440	5	3764607_3764690	3764320_3764606	3764691_3764879	Novel	Clean	0	0	4	Low_Count	-	0
AT5G11700	107441	5	3764880_3764981	3764691_3764879	3764982_3765216	Novel	Clean	0	0	1	Low_Count	-	0
AT5G11700	107443	5	3765466_3765694	3765338_3765465	3765695_3765966	Novel	Clean	0	0	5	Low_Count	-	0
AT5G11700	107445	5	3766357_3766500	3766248_3766356	3766501_3766594	Novel	Clean	0	0	1	Low_Count	-	0
AT5G11700	107447	5	3767058_3767351	3766736_3767057	3767352_3767561	Novel	Clean	0	0	2	Low_Count	-	0
AT5G11700	107448	5	3767562_3767751	3767352_3767561	3767752_3767869	Novel	Clean	0	0	4	Low_Count	-	0
AT5G11700	107449	5	3767870_3767940	3767752_3767869	3767941_3768040	Novel	Clean	0	0	1	Low_Count	-	0
AT5G11700	107450	5	3768041_3768136	3767941_3768040	3768137_3768192	Novel	Clean	0	0	1	Low_Count	-	0
AT5G11700	107451	5	3768193_3768421	3768137_3768192	3768422_3768547	Novel	Clean	0	0	1	Low_Count	-	0
AT5G11700	107455	5	3769563_3769699	3769354_3769562	3769700_3769815	Novel	Clean	0	0	2	Low_Count	-	0
AT5G11700	107457	5	3764031_3764319	3763814_3764030	3764320_3764606	Novel	Not_Clean	0	0	5	Low_Count	-	0
AT5G11710	107459	5	3773022_3773112	3772708_3773021	3773113_3773164	Novel	Clean	0	0	10	-	-	0
AT5G11710	107460	5	3773165_3773551	3773113_3773164	3773552_3773631	Novel	Clean	0	0	10	-	-	0
AT5G11710	107462	5	3773799_3773886	3773720_3773798	3773887_3773970	Novel	Clean	0	0	3	Low_Count	-	0
AT5G11710	107463	5	3773971_3774057	3773887_3773970	3774058_3774203	Novel	Clean	0	0	6	Low_Count	-	0
AT5G11710	107464	5	3774204_3774289	3774058_3774203	3774290_3774508	Novel	Clean	0	0	9	Low_Count	-	0
AT5G11710	107465	5	3774509_3774723	3774290_3774508	3774724_3774857	Novel	Clean	0	0	3	Low_Count	-	0
AT5G11710	107466	5	3774858_3774989	3774724_3774857	3774990_3775180	Novel	Clean	0	0	10	-	-	0
AT5G11710	107467	5	3775181_3775375	3774990_3775180	3775376_3775781	Novel	Clean	0	0	11	-	-	0
AT5G11710	107468	5	3775782_3776065	3775376_3775781	3776066_3776662	Novel	Clean	0	0	13	-	-	0
AT5G11720	107470	5	3777073_3777201	3776723_3777072	3777202_3777905	Novel	Clean	0	0	4	Low_Count	-	0
AT5G11720	107471	5	3777906_3778019	3777202_3777905	3778020_3778250	Novel	Clean	0	0	9	Low_Count	-	0
AT5G11720	107472	5	3778251_3778320	3778020_3778250	3778321_3778967	Novel	Clean	0	0	1	Low_Count	-	0
AT5G11720	107473	5	3778968_3779046	3778321_3778967	3779047_3779470	Novel	Clean	0	0	7	Low_Count	-	0
AT5G11720	107474	5	3779471_3779555	3779047_3779470	3779556_3780255	Novel	Clean	0	0	1	Low_Count	-	0
AT5G11750	107476	5	3787556_3788123	3787230_3787555	3788124_3788273	Novel	Clean	0	0	6	Low_Count	-	0
AT5G11750	107477	5	3788274_3788345	3788124_3788273	3788346_3788432	Known	Clean	0	0	4	Low_Count	-	0
AT5G11750	107478	5	3788433_3788547	3788346_3788432	3788548_3788681	Novel	Clean	0	0	1	Low_Count	-	0
AT5G11750	107479	5	3788682_3788820	3788548_3788681	3788821_3789212	Novel	Clean	0	0	2	Low_Count	-	0
AT5G11760	107480	5	3789376_3789729	3789259_3789375	3789730_3790573	Novel	Clean	0	0	4	Low_Count	-	0
AT5G11770	107481	5	3791383_3792507	3790708_3791382	3792508_3793026	Novel	Clean	0	0	609	-	-	0
AT5G11790	107486	5	3799742_3800548	3799408_3799741	3800549_3800648	Novel	Not_Clean	0	0	2	Low_Count	-	0
AT5G11790	107487	5	3800649_3800758	3800549_3800648	3800759_3800856	Novel	Clean	0	0	2	Low_Count	-	0
AT5G11790	107490	5	3801339_3801419	3801278_3801338	3801420_3801506	Novel	Clean	0	0	4	Low_Count	-	0
AT5G11790	107491	5	3801507_3801604	3801420_3801506	3801605_3801682	Novel	Clean	0	0	4	Low_Count	-	0
AT5G11790	107492	5	3801683_3801771	3801605_3801682	3801772_3801828	Novel	Clean	0	0	1	Low_Count	-	0
AT5G11790	107493	5	3801829_3801927	3801772_3801828	3801928_3801983	Novel	Clean	0	0	2	Low_Count	-	0
AT5G11790	107494	5	3801984_3802074	3801928_3801983	3802075_3802210	Novel	Clean	0	0	2	Low_Count	-	0
AT5G11790	107495	5	3802211_3802283	3802075_3802210	3802284_3803216	Novel	Clean	0	0	2	Low_Count	-	0
AT5G11800	107498	5	3803880_3803968	3803790_3803879	3803969_3804013	Novel	Clean	0	0	2	Low_Count	-	0
AT5G11800	107499	5	3804014_3804117	3803969_3804013	3804118_3804195	Novel	Clean	0	0	2	Low_Count	-	0
AT5G11800	107500	5	3804196_3804277	3804118_3804195	3804278_3804466	Novel	Clean	0	0	3	Low_Count	-	0
AT5G11800	107502	5	3804683_3804877	3804587_3804682	3804878_3804931	Novel	Clean	0	0	1	Low_Count	-	0
AT5G11800	107503	5	3804932_3805023	3804878_3804931	3805024_3805120	Novel	Clean	0	0	4	Low_Count	-	0
AT5G11800	107504	5	3805121_3805205	3805024_3805120	3805206_3805294	Novel	Clean	0	0	3	Low_Count	-	0
AT5G11800	107505	5	3805295_3805410	3805206_3805294	3805411_3805488	Novel	Clean	0	0	3	Low_Count	-	0
AT5G11800	107506	5	3805489_3805597	3805411_3805488	3805598_3805666	Novel	Clean	0	0	2	Low_Count	-	0
AT5G11800	107507	5	3805667_3805880	3805598_3805666	3805881_3805964	Novel	Clean	0	0	2	Low_Count	-	0
AT5G11800	107508	5	3805965_3806050	3805881_3805964	3806051_3806122	Novel	Clean	0	0	4	Low_Count	-	0
AT5G11800	107509	5	3806123_3806495	3806051_3806122	3806496_3806570	Novel	Clean	0	0	2	Low_Count	-	0
AT5G11800	107511	5	3806749_3806836	3806673_3806748	3806837_3806898	Novel	Clean	0	0	2	Low_Count	-	0
AT5G11800	107512	5	3806899_3806974	3806837_3806898	3806975_3807053	Novel	Clean	0	0	2	Low_Count	-	0
AT5G11810	107516	5	3808878_3809223	3808678_3808877	3809224_3809294	Novel	Clean	0	0	3	Low_Count	-	0
AT5G11810	107517	5	3809295_3809430	3809224_3809294	3809431_3809483	Novel	Clean	0	0	3	Low_Count	-	0
AT5G11810	107518	5	3809484_3809580	3809431_3809483	3809581_3810060	Novel	Clean	0	0	7	Low_Count	-	0
AT5G11810	107519	5	3810061_3810166	3809581_3810060	3810167_3810257	Novel	Clean	0	0	7	Low_Count	-	0
AT5G11810	107520	5	3810258_3810353	3810167_3810257	3810354_3810748	Novel	Clean	0	0	4	Low_Count	-	0
AT5G11840	107521	5	3813835_3813953	3813302_3813834	3813954_3814010	Known	Not_Clean	2	0	31	-	Imbalance	0.03125
AT5G11840	107522	5	3814011_3814108	3813954_3814010	3814109_3814137	Known	Clean	0	0	28	-	-	0
AT5G11840	107523	5	3814138_3814318	3814109_3814137	3814319_3814906	Novel	Clean	0	0	19	-	-	0
AT5G11840	107524	5	3813731_3813953	3813449_3813730	3813954_3814010	Known	Not_Clean	17	0	0	Low_Count	Imbalance	1
AT5G11850	107526	5	3817097_3817169	3816920_3817096	3817170_3817219	Novel	Clean	0	0	3	Low_Count	-	0
AT5G11850	107527	5	3817220_3817324	3817170_3817219	3817325_3817492	Novel	Clean	0	0	2	Low_Count	-	0
AT5G11850	107528	5	3817493_3817591	3817325_3817492	3817592_3817670	Novel	Clean	0	0	6	Low_Count	-	0
AT5G11850	107529	5	3817671_3817865	3817592_3817670	3817866_3817966	Novel	Clean	0	0	9	Low_Count	-	0
AT5G11850	107530	5	3817967_3818064	3817866_3817966	3818065_3818133	Novel	Clean	0	0	5	Low_Count	-	0
AT5G11850	107531	5	3818134_3818281	3818065_3818133	3818282_3818322	Novel	Clean	0	0	4	Low_Count	-	0
AT5G11850	107532	5	3818323_3818547	3818282_3818322	3818548_3818815	Novel	Clean	0	0	1	Low_Count	-	0
AT5G11850	107533	5	3818816_3818896	3818548_3818815	3818897_3819491	Novel	Clean	0	0	1	Low_Count	-	0
AT5G11850	107534	5	3819492_3819592	3818897_3819491	3819593_3819696	Novel	Clean	0	0	7	Low_Count	-	0
AT5G11850	107535	5	3819697_3819874	3819593_3819696	3819875_3820315	Novel	Clean	0	0	9	Low_Count	-	0
AT5G11860	107537	5	3822246_3822568	3821755_3822245	3822569_3822906	Novel	Clean	0	0	29	-	-	0
AT5G11860	107538	5	3822907_3823037	3822569_3822906	3823038_3823402	Novel	Clean	0	0	13	-	-	0
AT5G11860	107539	5	3823403_3823558	3823038_3823402	3823559_3824276	Novel	Clean	0	0	6	Low_Count	-	0
AT5G11870	107548	5	3827000_3827077	3826878_3826999	3827078_3827565	Novel	Clean	0	0	4	Low_Count	-	0
AT5G11880	107550	5	3827887_3827983	3827526_3827886	3827984_3828073	Novel	Clean	0	0	4	Low_Count	-	0
AT5G11880	107551	5	3828074_3828147	3827984_3828073	3828148_3828270	Novel	Clean	0	0	7	Low_Count	-	0
AT5G11880	107552	5	3828271_3828366	3828148_3828270	3828367_3828552	Novel	Clean	0	0	1	Low_Count	-	0
AT5G11880	107553	5	3828553_3828643	3828367_3828552	3828644_3828805	Novel	Clean	0	0	1	Low_Count	-	0
AT5G11880	107554	5	3828806_3828916	3828644_3828805	3828917_3829066	Novel	Clean	0	0	14	-	-	0
AT5G11880	107555	5	3829067_3829160	3828917_3829066	3829161_3829335	Novel	Clean	0	0	3	Low_Count	-	0
AT5G11880	107556	5	3829336_3829439	3829161_3829335	3829440_3830228	Novel	Clean	0	0	9	Low_Count	-	0
AT5G11900	107557	5	3834302_3834632	3833919_3834301	3834633_3834731	Novel	Clean	0	0	5	Low_Count	-	0
AT5G11900	107558	5	3834732_3834999	3834633_3834731	3835000_3835058	Novel	Clean	0	0	8	Low_Count	-	0
AT5G11900	107559	5	3835059_3835265	3835000_3835058	3835266_3835347	Novel	Clean	0	0	9	Low_Count	-	0
AT5G11900	107560	5	3835348_3835440	3835266_3835347	3835441_3835508	Novel	Clean	0	0	9	Low_Count	-	0
AT5G11900	107561	5	3835509_3835795	3835441_3835508	3835796_3835879	Novel	Clean	0	0	3	Low_Count	-	0
AT5G11900	107562	5	3835880_3835966	3835796_3835879	3835967_3836359	Novel	Clean	0	0	1	Low_Count	-	0
AT5G11910	107563	5	3836819_3836899	3836331_3836818	3836900_3836993	Novel	Clean	0	0	9	Low_Count	-	0
AT5G11910	107564	5	3836994_3837082	3836900_3836993	3837083_3837247	Novel	Not_Clean	0	0	13	-	-	0
AT5G11910	107565	5	3837248_3837350	3837083_3837247	3837351_3837472	Novel	Clean	0	0	7	Low_Count	-	0
AT5G11910	107566	5	3837473_3837553	3837351_3837472	3837554_3837636	Novel	Clean	0	0	7	Low_Count	-	0
AT5G11910	107567	5	3837637_3837760	3837554_3837636	3837761_3837879	Novel	Clean	0	0	3	Low_Count	-	0
AT5G11910	107568	5	3837880_3838130	3837761_3837879	3838131_3838231	Novel	Clean	0	0	5	Low_Count	-	0
AT5G11910	107569	5	3837062_3837142	3836900_3837061	3837143_3837247	Novel	Not_Clean	0	7	0	Low_Count	Imbalance	1
AT5G11920	107573	5	3841072_3841458	3840910_3841071	3841459_3841697	Novel	Clean	0	0	1	Low_Count	-	0
AT5G11950	107585	5	3855183_3855532	3854964_3855182	3855533_3855630	Known	Clean	0	0	1	Low_Count	-	0
AT5G11950	107586	5	3855631_3855719	3855533_3855630	3855720_3855750	Novel	Clean	0	0	10	-	-	0
AT5G11950	107587	5	3855751_3855981	3855720_3855750	3855982_3856081	Novel	Clean	0	0	11	-	-	0
AT5G11950	107588	5	3856082_3856164	3855982_3856081	3856165_3856235	Novel	Clean	0	0	9	Low_Count	-	0
AT5G11950	107589	5	3856236_3856316	3856165_3856235	3856317_3856460	Novel	Clean	0	0	10	-	-	0
AT5G11950	107590	5	3856461_3856719	3856317_3856460	3856720_3857243	Novel	Clean	0	0	12	-	-	0
AT5G11960	107593	5	3859072_3859253	3858428_3859071	3859254_3859402	Novel	Clean	0	0	8	Low_Count	-	0
AT5G11960	107594	5	3859403_3859583	3859254_3859402	3859584_3859704	Novel	Clean	0	0	17	-	-	0
AT5G11960	107595	5	3859705_3859947	3859584_3859704	3859948_3860006	Novel	Clean	0	0	14	-	-	0
AT5G11960	107596	5	3860007_3860123	3859948_3860006	3860124_3860180	Novel	Clean	0	0	14	-	-	0
AT5G11960	107597	5	3860181_3860411	3860124_3860180	3860412_3860500	Novel	Clean	0	0	9	Low_Count	-	0
AT5G11960	107598	5	3860501_3860635	3860412_3860500	3860636_3860765	Novel	Clean	0	0	15	-	-	0
AT5G11960	107599	5	3860766_3860897	3860636_3860765	3860898_3860996	Novel	Clean	0	0	10	-	-	0
AT5G11960	107600	5	3860997_3861351	3860898_3860996	3861352_3861528	Novel	Clean	0	0	8	Low_Count	-	0
AT5G11975	107601	5	3863619_3863659	3863277_3863618	3863660_3863671	Novel	Not_Clean	18	7	0	-	Imbalance	1
AT5G11980	107602	5	3869100_3869231	3868652_3869099	3869232_3869416	Known	Clean	0	0	1	Low_Count	-	0
AT5G11980	107603	5	3869417_3869583	3869232_3869416	3869584_3869722	Novel	Clean	0	0	3	Low_Count	-	0
AT5G11980	107604	5	3869723_3869831	3869584_3869722	3869832_3869886	Novel	Clean	0	0	1	Low_Count	-	0
AT5G11980	107606	5	3870046_3870136	3869978_3870045	3870137_3870433	Novel	Clean	0	0	1	Low_Count	-	0
AT5G11980	107607	5	3870434_3870557	3870137_3870433	3870558_3870632	Novel	Clean	0	0	2	Low_Count	-	0
AT5G11980	107608	5	3870633_3870736	3870558_3870632	3870737_3870830	Novel	Clean	0	0	2	Low_Count	-	0
AT5G11980	107612	5	3871932_3872020	3871779_3871931	3872021_3872300	Novel	Clean	0	0	3	Low_Count	-	0
AT5G12040	107623	5	3886417_3886773	3886323_3886416	3886774_3886848	Novel	Clean	0	0	4	Low_Count	-	0
AT5G12040	107624	5	3886849_3886963	3886774_3886848	3886964_3887042	Novel	Clean	0	0	5	Low_Count	-	0
AT5G12040	107625	5	3887043_3887135	3886964_3887042	3887136_3887151	Novel	Clean	0	0	7	Low_Count	-	0
AT5G12040	107626	5	3887152_3887359	3887136_3887151	3887360_3887440	Known	Clean	0	0	7	Low_Count	-	0
AT5G12040	107627	5	3887441_3887529	3887360_3887440	3887530_3887612	Novel	Clean	0	0	8	Low_Count	-	0
AT5G12040	107628	5	3887613_3887693	3887530_3887612	3887694_3888077	Novel	Clean	0	0	1	Low_Count	-	0
AT5G12120	107642	5	3918109_3918566	3915676_3918108	3918567_3918933	Novel	Clean	0	0	19	-	-	0
AT5G12130	107643	5	3919767_3919877	3919428_3919766	3919878_3919946	Novel	Not_Clean	0	0	2	Low_Count	-	0
AT5G12130	107646	5	3920399_3920488	3920322_3920398	3920489_3920576	Novel	Clean	0	0	3	Low_Count	-	0
AT5G12130	107647	5	3920577_3920656	3920489_3920576	3920657_3920737	Novel	Clean	0	0	5	Low_Count	-	0
AT5G12130	107648	5	3920738_3920831	3920657_3920737	3920832_3920888	Novel	Clean	0	0	4	Low_Count	-	0
AT5G12130	107649	5	3920889_3920980	3920832_3920888	3920981_3921062	Novel	Clean	0	0	2	Low_Count	-	0
AT5G12130	107650	5	3921063_3921154	3920981_3921062	3921155_3921204	Novel	Clean	0	0	3	Low_Count	-	0
AT5G12130	107651	5	3921205_3921349	3921155_3921204	3921350_3921406	Novel	Clean	0	0	5	Low_Count	-	0
AT5G12130	107652	5	3921407_3921491	3921350_3921406	3921492_3921570	Novel	Clean	0	0	5	Low_Count	-	0
AT5G12130	107653	5	3921571_3921685	3921492_3921570	3921686_3921744	Novel	Clean	0	0	1	Low_Count	-	0
AT5G12130	107654	5	3921745_3921901	3921686_3921744	3921902_3921959	Novel	Clean	0	1	0	Low_Count	Imbalance	1
AT5G12140	107656	5	3923175_3923269	3922591_3923174	3923270_3923480	Novel	Clean	0	0	20	-	-	0
AT5G12140	107657	5	3923481_3923816	3923270_3923480	3923817_3924058	Novel	Clean	0	0	12	-	-	0
AT5G12150	107658	5	3924579_3924652	3924107_3924578	3924653_3924769	Known	Clean	0	0	7	Low_Count	-	0
AT5G12150	107659	5	3924770_3924865	3924653_3924769	3924866_3924932	Novel	Clean	0	0	3	Low_Count	-	0
AT5G12150	107660	5	3924933_3925046	3924866_3924932	3925047_3925216	Novel	Clean	0	0	4	Low_Count	-	0
AT5G12150	107662	5	3925420_3925532	3925309_3925419	3925533_3925616	Novel	Clean	0	0	3	Low_Count	-	0
AT5G12150	107663	5	3925617_3925691	3925533_3925616	3925692_3925752	Novel	Clean	0	0	7	Low_Count	-	0
AT5G12150	107664	5	3925753_3925993	3925692_3925752	3925994_3926043	Novel	Clean	0	0	4	Low_Count	-	0
AT5G12150	107666	5	3926785_3927057	3926482_3926784	3927058_3927276	Novel	Clean	0	0	2	Low_Count	-	0
AT5G12150	107667	5	3927277_3927347	3927058_3927276	3927348_3927588	Novel	Clean	0	0	7	Low_Count	-	0
AT5G12150	107668	5	3927589_3927789	3927348_3927588	3927790_3927877	Novel	Clean	0	0	2	Low_Count	-	0
AT5G12150	107669	5	3927878_3927957	3927790_3927877	3927958_3928027	Novel	Clean	0	0	3	Low_Count	-	0
AT5G12150	107670	5	3928028_3928104	3927958_3928027	3928105_3928160	Novel	Clean	0	0	2	Low_Count	-	0
AT5G12150	107671	5	3928161_3928322	3928105_3928160	3928323_3928400	Novel	Clean	0	0	1	Low_Count	-	0
AT5G12150	107672	5	3928401_3928638	3928323_3928400	3928639_3928758	Novel	Clean	0	0	2	Low_Count	-	0
AT5G12150	107673	5	3928759_3928848	3928639_3928758	3928849_3928993	Novel	Clean	0	0	2	Low_Count	-	0
AT5G12150	107674	5	3928994_3929094	3928849_3928993	3929095_3929173	Novel	Clean	0	0	1	Low_Count	-	0
AT5G12150	107676	5	3929320_3929534	3929249_3929319	3929535_3929611	Novel	Clean	0	0	1	Low_Count	-	0
AT5G12170	107679	5	3932086_3933437	3931349_3932085	3933438_3933583	Novel	Clean	0	0	10	-	-	0
AT5G12170	107680	5	3933584_3933681	3933438_3933583	3933682_3933719	Novel	Clean	0	0	8	Low_Count	-	0
AT5G12170	107681	5	3933720_3933874	3933682_3933719	3933875_3933990	Novel	Clean	0	0	3	Low_Count	-	0
AT5G12170	107683	5	3934176_3934254	3934076_3934175	3934255_3934290	Novel	Clean	0	0	11	-	-	0
AT5G12170	107684	5	3934291_3934379	3934255_3934290	3934380_3934430	Novel	Clean	0	0	12	-	-	0
AT5G12170	107685	5	3934431_3934526	3934380_3934430	3934527_3935142	Known	Clean	0	0	7	Low_Count	-	0
AT5G12200	107692	5	3941895_3941997	3941528_3941894	3941998_3942154	Novel	Clean	0	0	8	Low_Count	-	0
AT5G12200	107693	5	3942155_3942264	3941998_3942154	3942265_3942317	Novel	Clean	0	0	17	-	-	0
AT5G12200	107694	5	3942318_3942391	3942265_3942317	3942392_3942432	Novel	Clean	0	0	18	-	-	0
AT5G12200	107695	5	3942433_3942520	3942392_3942432	3942521_3942608	Novel	Clean	0	0	19	-	-	0
AT5G12200	107696	5	3942609_3942716	3942521_3942608	3942717_3942795	Novel	Clean	0	0	15	-	-	0
AT5G12200	107697	5	3942796_3942875	3942717_3942795	3942876_3942963	Novel	Clean	0	0	13	-	-	0
AT5G12200	107698	5	3942964_3943153	3942876_3942963	3943154_3943274	Novel	Clean	0	0	14	-	-	0
AT5G12200	107699	5	3943275_3943405	3943154_3943274	3943406_3943617	Novel	Clean	0	0	7	Low_Count	-	0
AT5G12200	107700	5	3943618_3943726	3943406_3943617	3943727_3943996	Novel	Clean	0	0	9	Low_Count	-	0
AT5G12200	107701	5	3943997_3944123	3943727_3943996	3944124_3944175	Novel	Clean	0	0	4	Low_Count	-	0
AT5G12200	107702	5	3944176_3944260	3944124_3944175	3944261_3944419	Novel	Clean	0	0	7	Low_Count	-	0
AT5G12200	107703	5	3944420_3944646	3944261_3944419	3944647_3944866	Novel	Clean	0	0	4	Low_Count	-	0
AT5G12210	107704	5	3947278_3947504	3947022_3947277	3947505_3947558	Novel	Clean	0	0	14	-	-	0
AT5G12210	107705	5	3947559_3947670	3947505_3947558	3947671_3947821	Novel	Not_Clean	0	0	15	-	-	0
AT5G12210	107706	5	3947822_3948081	3947671_3947821	3948082_3948198	Novel	Clean	0	0	38	-	-	0
AT5G12210	107707	5	3948199_3948361	3948082_3948198	3948362_3948428	Novel	Clean	0	0	61	-	-	0
AT5G12210	107708	5	3948429_3948521	3948362_3948428	3948522_3948670	Novel	Clean	0	0	40	-	-	0
AT5G12210	107709	5	3948671_3948933	3948522_3948670	3948934_3949067	Novel	Clean	0	0	41	-	-	0
AT5G12210	107710	5	3949068_3949152	3948934_3949067	3949153_3949251	Novel	Clean	0	0	48	-	-	0
AT5G12210	107711	5	3949252_3949344	3949153_3949251	3949345_3949420	Novel	Clean	0	0	50	-	-	0
AT5G12210	107712	5	3949421_3949500	3949345_3949420	3949501_3949866	Novel	Clean	0	0	62	-	-	0
AT5G12210	107713	5	3947559_3947673	3947505_3947558	3947674_3947821	Novel	Not_Clean	0	0	1	Low_Count	-	0
AT5G12220	107715	5	3950747_3950832	3950580_3950746	3950833_3950939	Novel	Clean	0	0	1	Low_Count	-	0
AT5G12220	107716	5	3950940_3951032	3950833_3950939	3951033_3951088	Novel	Not_Clean	0	0	1	Low_Count	-	0
AT5G12220	107717	5	3951089_3951308	3951033_3951088	3951309_3951483	Novel	Clean	0	0	1	Low_Count	-	0
AT5G12220	107718	5	3951484_3951747	3951309_3951483	3951748_3952032	Novel	Clean	0	0	3	Low_Count	-	0
AT5G12220	107719	5	3952033_3952148	3951748_3952032	3952149_3953150	Novel	Clean	0	0	3	Low_Count	-	0
AT5G12220	107720	5	3950907_3951032	3950833_3950906	3951033_3951088	Novel	Not_Clean	2	0	0	Low_Count	Imbalance	1
AT5G12230	107721	5	3953377_3953818	3953140_3953376	3953819_3953965	Novel	Clean	0	0	14	-	-	0
AT5G12230	107722	5	3953966_3954125	3953819_3953965	3954126_3954185	Novel	Clean	0	0	14	-	-	0
AT5G12230	107723	5	3954186_3954374	3954126_3954185	3954375_3954611	Novel	Clean	0	0	12	-	-	0
AT5G12230	107724	5	3954612_3954845	3954375_3954611	3954846_3955135	Novel	Clean	0	0	26	-	-	0
AT5G12230	107725	5	3955136_3955257	3954846_3955135	3955258_3955343	Novel	Clean	0	0	18	-	-	0
AT5G12230	107726	5	3955344_3955908	3955258_3955343	3955909_3956185	Novel	Clean	0	0	10	-	-	0
AT5G12240	107727	5	3959174_3959263	3958861_3959173	3959264_3959323	Novel	Clean	0	0	34	-	-	0
AT5G12240	107728	5	3959324_3960210	3959264_3959323	3960211_3960280	Novel	Not_Clean	0	1	1	Low_Count	Imbalance	0.333333
AT5G12240	107729	5	3960281_3960354	3960211_3960280	3960355_3960408	Novel	Clean	0	0	25	-	-	0
AT5G12240	107730	5	3960409_3960711	3960355_3960408	3960712_3961020	Novel	Clean	0	0	17	-	-	0
AT5G12240	107731	5	3959324_3959631	3959264_3959323	3959632_3959672	Novel	Not_Clean	0	0	39	-	-	0
AT5G12240	107732	5	3959673_3960210	3959632_3959672	3960211_3960280	Novel	Not_Clean	0	1	38	-	Imbalance	0.012987
AT5G12250	107733	5	3962003_3962213	3960938_3962002	3962214_3962483	Novel	Clean	0	0	48	-	-	0
AT5G12250	107734	5	3962484_3962577	3962214_3962483	3962578_3962983	Novel	Clean	0	0	43	-	-	0
AT5G12250	107735	5	3962984_3963399	3962578_3962983	3963400_3963624	Novel	Clean	0	0	28	-	-	0
AT5G12260	107737	5	3967547_3967640	3967383_3967546	3967641_3968937	Novel	Clean	0	0	1	Low_Count	-	0
AT5G12290	107746	5	3974495_3974643	3974119_3974494	3974644_3974744	Novel	Clean	0	0	2	Low_Count	-	0
AT5G12290	107747	5	3974745_3974861	3974644_3974744	3974862_3974972	Known	Clean	0	0	1	Low_Count	-	0
AT5G12290	107748	5	3974973_3975113	3974862_3974972	3975114_3975237	Novel	Clean	0	0	10	-	-	0
AT5G12290	107749	5	3975238_3975323	3975114_3975237	3975324_3975352	Novel	Clean	0	0	14	-	-	0
AT5G12290	107750	5	3975353_3975431	3975324_3975352	3975432_3975504	Novel	Clean	0	0	11	-	-	0
AT5G12290	107751	5	3975505_3975727	3975432_3975504	3975728_3975817	Novel	Clean	0	0	12	-	-	0
AT5G12290	107752	5	3975818_3976042	3975728_3975817	3976043_3976143	Novel	Clean	0	0	6	Low_Count	-	0
AT5G12290	107753	5	3976144_3976383	3976043_3976143	3976384_3976578	Novel	Clean	0	0	2	Low_Count	-	0
AT5G12290	107755	5	3976866_3976976	3976704_3976865	3976977_3977114	Novel	Clean	0	0	1	Low_Count	-	0
AT5G12290	107756	5	3977115_3977214	3976977_3977114	3977215_3977418	Novel	Clean	0	0	3	Low_Count	-	0
AT5G12290	107757	5	3977419_3977511	3977215_3977418	3977512_3977638	Novel	Clean	0	0	3	Low_Count	-	0
AT5G12290	107758	5	3977639_3977833	3977512_3977638	3977834_3978221	Novel	Clean	0	0	1	Low_Count	-	0
AT5G12310	107760	5	3980948_3981103	3980179_3980947	3981104_3981208	Novel	Clean	0	0	13	-	-	0
AT5G12310	107761	5	3981209_3981571	3981104_3981208	3981572_3981702	Novel	Clean	0	0	17	-	-	0
AT5G12310	107762	5	3981703_3982027	3981572_3981702	3982028_3982528	Novel	Clean	0	0	7	Low_Count	-	0
AT5G12320	107763	5	3982813_3982919	3982577_3982812	3982920_3983007	Novel	Clean	0	0	1	Low_Count	-	0
AT5G12320	107764	5	3983008_3983352	3982920_3983007	3983353_3983417	Novel	Clean	0	0	1	Low_Count	-	0
AT5G12320	107765	5	3983418_3983520	3983353_3983417	3983521_3983589	Novel	Clean	0	0	4	Low_Count	-	0
AT5G12320	107766	5	3983590_3983662	3983521_3983589	3983663_3983712	Novel	Clean	0	0	4	Low_Count	-	0
AT5G12320	107767	5	3983713_3983787	3983663_3983712	3983788_3984112	Novel	Clean	0	0	4	Low_Count	-	0
AT5G12330	107768	5	3987997_3988431	3987375_3987996	3988432_3989876	Known	Clean	0	0	2	Low_Count	-	0
AT5G12350	107776	5	3999503_3999778	3997385_3999502	3999779_3999925	Novel	Clean	0	0	1	Low_Count	-	0
AT5G12350	107777	5	3999926_4000014	3999779_3999925	4000015_4000337	Novel	Clean	0	0	2	Low_Count	-	0
AT5G12350	107778	5	4000338_4000427	4000015_4000337	4000428_4000801	Novel	Clean	0	0	4	Low_Count	-	0
AT5G12360	107782	5	4002254_4002368	4002179_4002253	4002369_4002742	Novel	Not_Clean	1	1	0	Low_Count	Imbalance	1
AT5G12370	107783	5	4003081_4003159	4002775_4003080	4003160_4003243	Novel	Not_Clean	0	0	11	-	-	0
AT5G12370	107784	5	4003244_4003329	4003160_4003243	4003330_4003428	Novel	Clean	0	0	10	-	-	0
AT5G12370	107785	5	4003429_4003732	4003330_4003428	4003733_4003791	Novel	Clean	0	0	12	-	-	0
AT5G12370	107786	5	4003792_4004155	4003733_4003791	4004156_4004240	Novel	Clean	0	0	12	-	-	0
AT5G12370	107787	5	4004241_4004395	4004156_4004240	4004396_4004493	Novel	Clean	0	0	12	-	-	0
AT5G12370	107788	5	4004494_4004615	4004396_4004493	4004616_4004762	Novel	Clean	0	0	13	-	-	0
AT5G12370	107789	5	4004763_4004908	4004616_4004762	4004909_4005001	Novel	Clean	0	0	10	-	-	0
AT5G12370	107790	5	4005002_4005086	4004909_4005001	4005087_4005203	Novel	Clean	0	0	3	Low_Count	-	0
AT5G12370	107791	5	4005204_4005271	4005087_4005203	4005272_4005325	Novel	Clean	0	0	15	-	-	0
AT5G12370	107792	5	4005326_4005520	4005272_4005325	4005521_4005694	Novel	Clean	0	0	16	-	-	0
AT5G12370	107793	5	4005695_4005785	4005521_4005694	4005786_4005871	Novel	Clean	0	0	20	-	-	0
AT5G12370	107794	5	4005872_4005953	4005786_4005871	4005954_4006044	Novel	Clean	0	0	12	-	-	0
AT5G12370	107795	5	4006045_4006131	4005954_4006044	4006132_4006230	Novel	Clean	0	0	7	Low_Count	-	0
AT5G12370	107796	5	4006231_4006314	4006132_4006230	4006315_4006391	Novel	Clean	0	0	9	Low_Count	-	0
AT5G12370	107797	5	4006392_4006473	4006315_4006391	4006474_4006642	Novel	Clean	0	0	9	Low_Count	-	0
AT5G12370	107798	5	4006643_4006852	4006474_4006642	4006853_4006944	Novel	Clean	0	0	16	-	-	0
AT5G12370	107799	5	4006945_4007043	4006853_4006944	4007044_4007157	Novel	Clean	0	0	15	-	-	0
AT5G12370	107800	5	4007158_4007348	4007044_4007157	4007349_4007454	Novel	Clean	0	0	13	-	-	0
AT5G12370	107801	5	4007455_4007536	4007349_4007454	4007537_4007587	Novel	Clean	0	0	14	-	-	0
AT5G12370	107802	5	4007588_4007658	4007537_4007587	4007659_4007760	Novel	Clean	0	0	12	-	-	0
AT5G12370	107803	5	4007761_4007875	4007659_4007760	4007876_4007950	Novel	Clean	0	0	18	-	-	0
AT5G12370	107804	5	4007951_4008040	4007876_4007950	4008041_4008283	Novel	Clean	0	0	18	-	-	0
AT5G12370	107806	5	4008446_4008694	4008362_4008445	4008695_4008804	Novel	Not_Clean	0	0	2	Low_Count	-	0
AT5G12370	107808	5	4003066_4003159	4002775_4003065	4003160_4003243	Novel	Not_Clean	12	0	0	Low_Count	Imbalance	1
AT5G12380	107812	5	4010141_4010296	4009928_4010140	4010297_4010386	Novel	Not_Clean	0	1	0	Low_Count	Imbalance	1
AT5G12380	107813	5	4010387_4010477	4010297_4010386	4010478_4010687	Novel	Not_Clean	1	0	0	Low_Count	Imbalance	1
AT5G12390	107814	5	4011028_4011111	4010443_4011027	4011112_4011175	Novel	Clean	0	0	35	-	-	0
AT5G12390	107815	5	4011176_4011262	4011112_4011175	4011263_4011384	Novel	Clean	0	0	28	-	-	0
AT5G12390	107816	5	4011385_4011507	4011263_4011384	4011508_4011637	Novel	Clean	0	0	6	Low_Count	-	0
AT5G12390	107817	5	4011638_4011842	4011508_4011637	4011843_4012134	Novel	Not_Clean	3	3	20	-	-	0.130435
AT5G12400	107818	5	4015270_4015380	4013424_4015269	4015381_4015995	Novel	Clean	0	0	2	Low_Count	-	0
AT5G12400	107820	5	4017568_4017994	4016514_4017567	4017995_4018283	Novel	Clean	0	0	1	Low_Count	-	0
AT5G12400	107825	5	4020785_4020878	4020149_4020784	4020879_4021591	Novel	Clean	0	0	1	Low_Count	-	0
AT5G12410	107827	5	4022280_4022355	4022139_4022279	4022356_4022476	Novel	Clean	0	0	9	Low_Count	-	0
AT5G12410	107829	5	4022710_4022825	4022570_4022709	4022826_4023299	Novel	Clean	0	0	1	Low_Count	-	0
AT5G12410	107830	5	4023300_4023687	4022826_4023299	4023688_4023807	Novel	Clean	0	0	2	Low_Count	-	0
AT5G12410	107831	5	4023808_4023896	4023688_4023807	4023897_4024218	Novel	Clean	0	0	2	Low_Count	-	0
AT5G12420	107833	5	4024950_4025025	4024812_4024949	4025026_4025235	Novel	Clean	0	0	2	Low_Count	-	0
AT5G12420	107834	5	4025236_4025322	4025026_4025235	4025323_4025435	Novel	Clean	0	0	3	Low_Count	-	0
AT5G12420	107835	5	4025436_4025574	4025323_4025435	4025575_4025641	Novel	Clean	0	0	2	Low_Count	-	0
AT5G12420	107837	5	4026312_4026541	4025727_4026311	4026542_4026849	Novel	Clean	0	0	3	Low_Count	-	0
AT5G12430	107838	5	4028670_4028871	4027974_4028669	4028872_4029009	Novel	Clean	0	0	4	Low_Count	-	0
AT5G12430	107839	5	4029010_4029139	4028872_4029009	4029140_4029218	Novel	Clean	0	0	3	Low_Count	-	0
AT5G12430	107840	5	4029219_4029518	4029140_4029218	4029519_4029748	Novel	Clean	0	0	2	Low_Count	-	0
AT5G12430	107841	5	4029749_4030058	4029519_4029748	4030059_4030265	Novel	Clean	0	0	1	Low_Count	-	0
AT5G12430	107844	5	4030820_4030897	4030605_4030819	4030898_4031050	Novel	Clean	0	0	1	Low_Count	-	0
AT5G12430	107845	5	4031051_4031474	4030898_4031050	4031475_4031604	Novel	Clean	0	0	1	Low_Count	-	0
AT5G12430	107847	5	4032101_4032245	4031861_4032100	4032246_4034682	Novel	Clean	0	0	4	Low_Count	-	0
AT5G12440	107848	5	4035649_4035737	4035181_4035648	4035738_4035785	Novel	Clean	0	0	6	Low_Count	-	0
AT5G12440	107849	5	4035786_4035864	4035738_4035785	4035865_4036180	Novel	Clean	0	0	13	-	-	0
AT5G12440	107850	5	4036181_4036285	4035865_4036180	4036286_4036528	Novel	Clean	0	0	3	Low_Count	-	0
AT5G12440	107851	5	4036529_4036625	4036286_4036528	4036626_4036729	Novel	Clean	0	0	1	Low_Count	-	0
AT5G12440	107853	5	4037007_4037179	4036827_4037006	4037180_4037356	Novel	Clean	0	0	1	Low_Count	-	0
AT5G12440	107856	5	4041346_4041473	4041217_4041345	4041474_4041676	Known	Clean	0	0	4	Low_Count	-	0
AT5G12440	107859	5	4041490_4042037	4041474_4041489	4042038_4042171	Known	Not_Clean	5	0	0	Low_Count	Imbalance	1
AT5G12470	107864	5	4044996_4045086	4044620_4044995	4045087_4045212	Novel	Clean	0	0	4	Low_Count	-	0
AT5G12470	107865	5	4045213_4045333	4045087_4045212	4045334_4045473	Novel	Clean	0	0	9	Low_Count	-	0
AT5G12470	107866	5	4045474_4045563	4045334_4045473	4045564_4045608	Novel	Clean	0	0	10	-	-	0
AT5G12470	107867	5	4045609_4045724	4045564_4045608	4045725_4045778	Novel	Clean	0	0	11	-	-	0
AT5G12470	107868	5	4045779_4045869	4045725_4045778	4045870_4046001	Novel	Clean	0	0	14	-	-	0
AT5G12470	107869	5	4046002_4046469	4045870_4046001	4046470_4046538	Novel	Clean	0	0	7	Low_Count	-	0
AT5G12470	107870	5	4046539_4046741	4046470_4046538	4046742_4047448	Novel	Clean	0	0	6	Low_Count	-	0
AT5G12480	107871	5	4047970_4048049	4047513_4047969	4048050_4048283	Novel	Clean	0	0	14	-	-	0
AT5G12480	107872	5	4048284_4048372	4048050_4048283	4048373_4048540	Novel	Clean	0	0	15	-	-	0
AT5G12480	107873	5	4048541_4048636	4048373_4048540	4048637_4048752	Novel	Clean	0	0	21	-	-	0
AT5G12480	107874	5	4048753_4048823	4048637_4048752	4048824_4048976	Novel	Clean	0	0	10	-	-	0
AT5G12480	107875	5	4048977_4049069	4048824_4048976	4049070_4049213	Novel	Clean	0	0	10	-	-	0
AT5G12480	107876	5	4049214_4049304	4049070_4049213	4049305_4049428	Novel	Clean	0	0	10	-	-	0
AT5G12480	107877	5	4049429_4049519	4049305_4049428	4049520_4050055	Novel	Clean	0	0	19	-	-	0
AT5G12480	107878	5	4050056_4050347	4049520_4050055	4050348_4050643	Novel	Clean	0	0	6	Low_Count	-	0
AT5G12480	107879	5	4049581_4049862	4049520_4049580	4049863_4050055	Known	Clean	23	13	0	-	-	1
AT5G12840	107880	5	4051351_4051531	4050780_4051350	4051532_4051696	Novel	Clean	0	0	3	Low_Count	-	0
AT5G12840	107881	5	4051697_4052007	4051532_4051696	4052008_4052079	Novel	Clean	0	0	5	Low_Count	-	0
AT5G12840	107882	5	4052080_4052230	4052008_4052079	4052231_4052331	Novel	Clean	0	0	2	Low_Count	-	0
AT5G12840	107884	5	4052964_4053277	4052685_4052963	4053278_4053354	Novel	Clean	0	0	3	Low_Count	-	0
AT5G12840	107888	5	4053303_4053412	4053278_4053302	4053413_4053534	Known	Not_Clean	1	0	0	Low_Count	Imbalance	1
AT5G12860	107890	5	4060290_4060379	4059579_4060289	4060380_4060601	Novel	Clean	0	0	46	-	-	0
AT5G12860	107891	5	4060602_4060830	4060380_4060601	4060831_4062289	Novel	Clean	0	0	40	-	-	0
AT5G12860	107892	5	4059851_4059930	4059686_4059850	4059931_4060289	Known	Clean	19	45	0	-	-	1
AT5G12950	107927	5	4094041_4094129	4093838_4094040	4094130_4094327	Novel	Clean	0	0	2	Low_Count	-	0
AT5G12950	107928	5	4094328_4094414	4094130_4094327	4094415_4094486	Novel	Clean	0	0	4	Low_Count	-	0
AT5G12950	107929	5	4094487_4094566	4094415_4094486	4094567_4094662	Novel	Clean	0	0	3	Low_Count	-	0
AT5G12950	107935	5	4095757_4095857	4095651_4095756	4095858_4095947	Novel	Clean	0	0	1	Low_Count	-	0
AT5G12980	107949	5	4105661_4105811	4105383_4105660	4105812_4105881	Novel	Clean	0	0	1	Low_Count	-	0
AT5G12980	107950	5	4105882_4105964	4105812_4105881	4105965_4106155	Novel	Clean	0	0	5	Low_Count	-	0
AT5G12980	107951	5	4106156_4106368	4105965_4106155	4106369_4106464	Novel	Clean	0	0	3	Low_Count	-	0
AT5G12980	107952	5	4106465_4106688	4106369_4106464	4106689_4106795	Novel	Clean	0	0	5	Low_Count	-	0
AT5G12980	107953	5	4106796_4107028	4106689_4106795	4107029_4107071	Novel	Clean	0	0	6	Low_Count	-	0
AT5G12980	107954	5	4107072_4107193	4107029_4107071	4107194_4107283	Novel	Clean	0	0	5	Low_Count	-	0
AT5G12980	107956	5	4107531_4107971	4107459_4107530	4107972_4108232	Novel	Clean	0	0	1	Low_Count	-	0
AT5G13000	107963	5	4112308_4112400	4112078_4112307	4112401_4112513	Novel	Clean	0	0	3	Low_Count	-	0
AT5G13000	107964	5	4112514_4112608	4112401_4112513	4112609_4112692	Novel	Clean	0	0	1	Low_Count	-	0
AT5G13000	107965	5	4112693_4112790	4112609_4112692	4112791_4112909	Novel	Clean	0	0	3	Low_Count	-	0
AT5G13000	107974	5	4115131_4115205	4114998_4115130	4115206_4115309	Novel	Clean	0	0	2	Low_Count	-	0
AT5G13000	107978	5	4115987_4116084	4115902_4115986	4116085_4116179	Novel	Clean	0	0	2	Low_Count	-	0
AT5G13000	107979	5	4116180_4116252	4116085_4116179	4116253_4116393	Novel	Clean	0	0	2	Low_Count	-	0
AT5G13000	107980	5	4116394_4116505	4116253_4116393	4116506_4116592	Novel	Clean	0	0	1	Low_Count	-	0
AT5G13000	107985	5	4117268_4117367	4117215_4117267	4117368_4117702	Novel	Clean	0	0	2	Low_Count	-	0
AT5G13000	107986	5	4117703_4117781	4117368_4117702	4117782_4117896	Novel	Clean	0	0	7	Low_Count	-	0
AT5G13000	107987	5	4117897_4117996	4117782_4117896	4117997_4118125	Novel	Clean	0	0	2	Low_Count	-	0
AT5G13000	107993	5	4119524_4119718	4119432_4119523	4119719_4119811	Novel	Clean	0	0	1	Low_Count	-	0
AT5G13000	107994	5	4119812_4119980	4119719_4119811	4119981_4120097	Novel	Clean	0	0	1	Low_Count	-	0
AT5G13010	108005	5	4122753_4122861	4122400_4122752	4122862_4122973	Novel	Clean	0	0	2	Low_Count	-	0
AT5G13010	108006	5	4122974_4123057	4122862_4122973	4123058_4123270	Novel	Clean	0	0	1	Low_Count	-	0
AT5G13010	108009	5	4123836_4124005	4123607_4123835	4124006_4124173	Novel	Clean	0	0	2	Low_Count	-	0
AT5G13010	108010	5	4124174_4124278	4124006_4124173	4124279_4124424	Novel	Clean	0	0	12	-	-	0
AT5G13010	108011	5	4124425_4124607	4124279_4124424	4124608_4124708	Novel	Clean	0	0	11	-	-	0
AT5G13010	108012	5	4124709_4124860	4124608_4124708	4124861_4124969	Novel	Clean	0	0	12	-	-	0
AT5G13010	108013	5	4124970_4125266	4124861_4124969	4125267_4125444	Novel	Clean	0	0	1	Low_Count	-	0
AT5G13010	108014	5	4125445_4125550	4125267_4125444	4125551_4125780	Novel	Clean	0	0	4	Low_Count	-	0
AT5G13010	108015	5	4125781_4125862	4125551_4125780	4125863_4126039	Novel	Clean	0	0	4	Low_Count	-	0
AT5G13010	108016	5	4126040_4126168	4125863_4126039	4126169_4126240	Novel	Clean	0	0	4	Low_Count	-	0
AT5G13010	108017	5	4126241_4126340	4126169_4126240	4126341_4126517	Novel	Clean	0	0	5	Low_Count	-	0
AT5G13010	108018	5	4126518_4126675	4126341_4126517	4126676_4126737	Novel	Clean	0	0	2	Low_Count	-	0
AT5G13010	108019	5	4126738_4126824	4126676_4126737	4126825_4126977	Novel	Clean	0	0	7	Low_Count	-	0
AT5G13010	108020	5	4126978_4127063	4126825_4126977	4127064_4129005	Novel	Clean	0	0	9	Low_Count	-	0
AT5G13020	108021	5	4129578_4129666	4129154_4129577	4129667_4129765	Novel	Clean	0	0	15	-	-	0
AT5G13020	108022	5	4129766_4129861	4129667_4129765	4129862_4129930	Novel	Clean	0	0	16	-	-	0
AT5G13020	108023	5	4129931_4130002	4129862_4129930	4130003_4130236	Novel	Clean	0	0	13	-	-	0
AT5G13020	108024	5	4130237_4130765	4130003_4130236	4130766_4130834	Novel	Not_Clean	0	0	22	-	-	0
AT5G13020	108025	5	4130835_4130925	4130766_4130834	4130926_4131099	Novel	Clean	0	0	13	-	-	0
AT5G13020	108026	5	4131100_4131206	4130926_4131099	4131207_4131435	Novel	Clean	0	0	8	Low_Count	-	0
AT5G13020	108027	5	4131436_4131519	4131207_4131435	4131520_4131629	Novel	Clean	0	0	9	Low_Count	-	0
AT5G13020	108028	5	4131630_4131742	4131520_4131629	4131743_4131948	Novel	Clean	0	0	6	Low_Count	-	0
AT5G13020	108029	5	4131949_4132061	4131743_4131948	4132062_4132175	Novel	Clean	0	0	8	Low_Count	-	0
AT5G13020	108030	5	4132176_4132537	4132062_4132175	4132538_4132938	Novel	Clean	0	0	4	Low_Count	-	0
AT5G13020	108031	5	4130711_4130780	4130325_4130710	4130781_4130834	Known	Not_Clean	0	14	0	Low_Count	Imbalance	1
AT5G13030	108032	5	4133567_4133878	4133134_4133566	4133879_4133988	Novel	Clean	0	0	22	-	-	0
AT5G13030	108033	5	4133989_4134287	4133879_4133988	4134288_4134344	Novel	Clean	0	0	12	-	-	0
AT5G13030	108034	5	4134345_4134433	4134288_4134344	4134434_4134733	Novel	Clean	0	0	10	-	-	0
AT5G13030	108035	5	4134734_4134983	4134434_4134733	4134984_4135231	Novel	Clean	0	0	10	-	-	0
AT5G13030	108036	5	4135232_4135377	4134984_4135231	4135378_4135684	Novel	Clean	0	0	10	-	-	0
AT5G13030	108037	5	4135685_4135778	4135378_4135684	4135779_4136052	Novel	Clean	0	0	13	-	-	0
AT5G13030	108038	5	4136053_4136206	4135779_4136052	4136207_4136688	Novel	Clean	0	0	13	-	-	0
AT5G13050	108039	5	4136919_4136999	4136556_4136918	4137000_4137126	Novel	Clean	0	0	8	Low_Count	-	0
AT5G13050	108040	5	4137127_4137210	4137000_4137126	4137211_4137281	Novel	Clean	0	0	11	-	-	0
AT5G13050	108041	5	4137282_4137548	4137211_4137281	4137549_4137594	Novel	Not_Clean	0	0	5	Low_Count	-	0
AT5G13050	108042	5	4137595_4137676	4137549_4137594	4137677_4137718	Novel	Clean	0	0	6	Low_Count	-	0
AT5G13050	108043	5	4137719_4137816	4137677_4137718	4137817_4137975	Novel	Clean	0	0	4	Low_Count	-	0
AT5G13050	108044	5	4137976_4138250	4137817_4137975	4138251_4138385	Novel	Clean	0	0	5	Low_Count	-	0
AT5G13050	108045	5	4138386_4138464	4138251_4138385	4138465_4138792	Novel	Clean	0	0	1	Low_Count	-	0
AT5G13070	108064	5	4147765_4148208	4147596_4147764	4148209_4148503	Novel	Clean	0	0	9	Low_Count	-	0
AT5G13070	108065	5	4148504_4148798	4148209_4148503	4148799_4149391	Novel	Clean	0	0	18	-	-	0
AT5G13080	108066	5	4150106_4150759	4149738_4150105	4150760_4151201	Novel	Clean	0	0	7	Low_Count	-	0
AT5G13100	108067	5	4157403_4157597	4156501_4157402	4157598_4157838	Novel	Clean	0	0	7	Low_Count	-	0
AT5G13100	108068	5	4157839_4157934	4157598_4157838	4157935_4158052	Novel	Clean	0	0	20	-	-	0
AT5G13100	108069	5	4158053_4158143	4157935_4158052	4158144_4158554	Novel	Clean	0	0	8	Low_Count	-	0
AT5G13110	108070	5	4159145_4159328	4158639_4159144	4159329_4159558	Novel	Clean	0	0	3	Low_Count	-	0
AT5G13110	108075	5	4160603_4160693	4160453_4160602	4160694_4160814	Novel	Clean	0	0	1	Low_Count	-	0
AT5G13110	108076	5	4160815_4160891	4160694_4160814	4160892_4161121	Novel	Clean	0	0	2	Low_Count	-	0
AT5G13110	108077	5	4161122_4161189	4160892_4161121	4161190_4161845	Novel	Clean	0	0	1	Low_Count	-	0
AT5G13120	108078	5	4162873_4163085	4162374_4162872	4163086_4163171	Novel	Clean	0	0	23	-	-	0
AT5G13120	108079	5	4163172_4163365	4163086_4163171	4163366_4163420	Novel	Clean	0	0	29	-	-	0
AT5G13120	108080	5	4163421_4164003	4163366_4163420	4164004_4164246	Novel	Clean	0	0	27	-	-	0
AT5G13120	108081	5	4164247_4164390	4164004_4164246	4164391_4164603	Novel	Clean	0	0	18	-	-	0
AT5G13120	108082	5	4164604_4164696	4164391_4164603	4164697_4164923	Novel	Not_Clean	0	0	3	Low_Count	-	0
AT5G13120	108083	5	4164592_4164696	4164391_4164591	4164697_4164794	Novel	Not_Clean	3	0	0	Low_Count	Imbalance	1
AT5G13140	108101	5	4171302_4171554	4170560_4171301	4171555_4171954	Novel	Clean	0	0	4	Low_Count	-	0
AT5G13160	108102	5	4176981_4177479	4176506_4176980	4177480_4177682	Novel	Clean	0	0	4	Low_Count	-	0
AT5G13160	108103	5	4177683_4178289	4177480_4177682	4178290_4178479	Novel	Clean	0	0	12	-	-	0
AT5G13160	108104	5	4178480_4178725	4178290_4178479	4178726_4179117	Novel	Clean	0	0	10	-	-	0
AT5G13160	108105	5	4179118_4179223	4178726_4179117	4179224_4180009	Novel	Clean	0	0	9	Low_Count	-	0
AT5G13180	108111	5	4196824_4196917	4196256_4196823	4196918_4197165	Novel	Clean	4	0	86	-	Imbalance	0.0227273
AT5G13180	108112	5	4197166_4197247	4196918_4197165	4197248_4197940	Novel	Clean	4	4	85	-	-	0.0449438
AT5G13190	108115	5	4205071_4205167	4204085_4205070	4205168_4205294	Known	Clean	0	0	10	-	-	0
AT5G13190	108116	5	4205295_4206011	4205168_4205294	4206012_4206475	Novel	Clean	0	0	19	-	-	0
AT5G13200	108117	5	4207424_4207513	4206784_4207423	4207514_4207788	Novel	Clean	0	0	5	Low_Count	-	0
AT5G13240	108125	5	4225343_4225433	4225005_4225342	4225434_4225505	Known	Clean	0	0	18	-	-	0
AT5G13240	108126	5	4225506_4225606	4225434_4225505	4225607_4225686	Novel	Clean	0	0	18	-	-	0
AT5G13240	108127	5	4225687_4225764	4225607_4225686	4225765_4225827	Novel	Clean	0	0	24	-	-	0
AT5G13240	108128	5	4225828_4226024	4225765_4225827	4226025_4226112	Novel	Clean	0	0	26	-	-	0
AT5G13240	108129	5	4226113_4226428	4226025_4226112	4226429_4226491	Novel	Clean	0	0	24	-	-	0
AT5G13240	108130	5	4226492_4226584	4226429_4226491	4226585_4226658	Novel	Clean	0	0	21	-	-	0
AT5G13240	108131	5	4226659_4226800	4226585_4226658	4226801_4226850	Novel	Clean	0	0	26	-	-	0
AT5G13240	108132	5	4226851_4226941	4226801_4226850	4226942_4227012	Novel	Clean	0	0	17	-	-	0
AT5G13240	108133	5	4227013_4227120	4226942_4227012	4227121_4227201	Novel	Clean	0	0	11	-	-	0
AT5G13240	108134	5	4227202_4227535	4227121_4227201	4227536_4227717	Novel	Not_Clean	1	0	4	Low_Count	Imbalance	0.111111
AT5G13240	108135	5	4227202_4227325	4227121_4227201	4227326_4227533	Novel	Not_Clean	1	0	0	Low_Count	Imbalance	1
AT5G13260	108140	5	4243894_4243982	4243784_4243893	4243983_4244058	Novel	Clean	0	0	6	Low_Count	-	0
AT5G13260	108141	5	4244059_4244146	4243983_4244058	4244147_4244188	Novel	Clean	0	0	5	Low_Count	-	0
AT5G13260	108142	5	4244189_4244261	4244147_4244188	4244262_4244324	Novel	Clean	0	0	3	Low_Count	-	0
AT5G13260	108143	5	4244325_4244406	4244262_4244324	4244407_4244456	Novel	Clean	0	0	4	Low_Count	-	0
AT5G13260	108144	5	4244457_4244548	4244407_4244456	4244549_4244576	Novel	Clean	0	0	5	Low_Count	-	0
AT5G13260	108145	5	4244577_4244687	4244549_4244576	4244688_4244762	Novel	Clean	0	0	5	Low_Count	-	0
AT5G13260	108146	5	4244763_4244861	4244688_4244762	4244862_4244972	Novel	Clean	0	0	2	Low_Count	-	0
AT5G13260	108147	5	4244973_4245051	4244862_4244972	4245052_4245112	Novel	Clean	0	0	7	Low_Count	-	0
AT5G13260	108148	5	4245113_4245208	4245052_4245112	4245209_4245325	Novel	Clean	0	0	7	Low_Count	-	0
AT5G13260	108149	5	4245326_4245440	4245209_4245325	4245441_4245562	Novel	Clean	0	0	2	Low_Count	-	0
AT5G13260	108150	5	4245563_4245640	4245441_4245562	4245641_4245710	Novel	Clean	0	0	8	Low_Count	-	0
AT5G13260	108151	5	4245711_4245905	4245641_4245710	4245906_4245947	Novel	Clean	0	0	2	Low_Count	-	0
AT5G13260	108152	5	4245948_4246164	4245906_4245947	4246165_4246205	Novel	Clean	0	0	1	Low_Count	-	0
AT5G13260	108153	5	4246206_4246393	4246165_4246205	4246394_4246520	Novel	Clean	0	0	2	Low_Count	-	0
AT5G13260	108154	5	4246521_4246600	4246394_4246520	4246601_4246882	Novel	Clean	0	0	10	-	-	0
AT5G13280	108155	5	4249918_4250007	4249312_4249917	4250008_4250090	Novel	Clean	0	0	1	Low_Count	-	0
AT5G13280	108156	5	4250091_4250190	4250008_4250090	4250191_4250231	Novel	Clean	0	0	3	Low_Count	-	0
AT5G13280	108157	5	4250232_4250385	4250191_4250231	4250386_4250540	Novel	Clean	0	0	1	Low_Count	-	0
AT5G13280	108158	5	4250541_4250864	4250386_4250540	4250865_4251014	Novel	Clean	0	0	12	-	-	0
AT5G13280	108159	5	4251015_4251100	4250865_4251014	4251101_4251196	Novel	Clean	0	0	6	Low_Count	-	0
AT5G13280	108160	5	4251197_4251285	4251101_4251196	4251286_4251402	Novel	Clean	0	0	12	-	-	0
AT5G13280	108161	5	4251403_4251519	4251286_4251402	4251520_4251639	Novel	Clean	1	0	13	-	Imbalance	0.037037
AT5G13280	108162	5	4251640_4251727	4251520_4251639	4251728_4251820	Novel	Clean	0	0	12	-	-	0
AT5G13280	108163	5	4251821_4251935	4251728_4251820	4251936_4252052	Novel	Clean	0	0	12	-	-	0
AT5G13280	108164	5	4252053_4252147	4251936_4252052	4252148_4252264	Novel	Clean	0	0	5	Low_Count	-	0
AT5G13280	108165	5	4252265_4252361	4252148_4252264	4252362_4252424	Novel	Clean	0	0	9	Low_Count	-	0
AT5G13280	108166	5	4252425_4252498	4252362_4252424	4252499_4253264	Novel	Clean	0	0	4	Low_Count	-	0
AT5G13290	108168	5	4253783_4253857	4253320_4253782	4253858_4255378	Known	Clean	3	0	0	Low_Count	Imbalance	1
AT5G13300	108171	5	4256056_4256164	4255547_4256055	4256165_4256628	Novel	Clean	0	0	6	Low_Count	-	0
AT5G13300	108173	5	4256934_4257020	4256849_4256933	4257021_4257166	Novel	Clean	0	0	1	Low_Count	-	0
AT5G13300	108174	5	4257167_4257393	4257021_4257166	4257394_4257729	Novel	Clean	0	0	1	Low_Count	-	0
AT5G13300	108175	5	4257730_4257816	4257394_4257729	4257817_4257903	Novel	Clean	0	0	2	Low_Count	-	0
AT5G13300	108176	5	4257904_4258006	4257817_4257903	4258007_4258237	Novel	Clean	0	0	1	Low_Count	-	0
AT5G13300	108177	5	4258238_4258367	4258007_4258237	4258368_4258499	Novel	Clean	0	0	1	Low_Count	-	0
AT5G13300	108178	5	4258500_4258572	4258368_4258499	4258573_4258788	Novel	Clean	0	0	4	Low_Count	-	0
AT5G13300	108179	5	4258789_4258952	4258573_4258788	4258953_4258994	Novel	Clean	0	0	1	Low_Count	-	0
AT5G13300	108180	5	4258995_4259071	4258953_4258994	4259072_4259167	Novel	Clean	0	0	7	Low_Count	-	0
AT5G13300	108181	5	4259168_4259269	4259072_4259167	4259270_4259317	Novel	Clean	0	0	6	Low_Count	-	0
AT5G13300	108185	5	4260454_4260664	4260391_4260453	4260665_4260735	Novel	Clean	0	0	2	Low_Count	-	0
AT5G13300	108186	5	4260736_4261017	4260665_4260735	4261018_4261118	Novel	Clean	0	0	2	Low_Count	-	0
AT5G13300	108187	5	4261119_4261232	4261018_4261118	4261233_4261309	Novel	Clean	0	0	7	Low_Count	-	0
AT5G13300	108188	5	4261310_4261973	4261233_4261309	4261974_4262568	Novel	Clean	0	0	5	Low_Count	-	0
AT5G13310	108189	5	4263918_4264233	4263482_4263917	4264234_4265860	Novel	Clean	0	0	3	Low_Count	-	0
AT5G13310	108190	5	4265082_4265643	4264234_4265081	4265644_4265952	Known	Not_Clean	4	0	0	Low_Count	Imbalance	1
AT5G13330	108196	5	4272478_4273916	4271730_4272477	4273917_4274674	Novel	Clean	2	5	57	-	-	0.0578512
AT5G13340	108198	5	4278526_4278855	4278306_4278525	4278856_4278975	Novel	Clean	0	0	4	Low_Count	-	0
AT5G13360	108205	5	4283695_4283782	4283466_4283694	4283783_4284094	Known	Not_Clean	0	0	1	Low_Count	-	0
AT5G13360	108206	5	4284095_4284341	4283783_4284094	4284342_4284443	Novel	Clean	0	0	2	Low_Count	-	0
AT5G13360	108207	5	4284444_4284544	4284342_4284443	4284545_4284685	Novel	Clean	0	0	1	Low_Count	-	0
AT5G13360	108208	5	4284686_4284778	4284545_4284685	4284779_4285440	Novel	Clean	0	0	1	Low_Count	-	0
AT5G13360	108209	5	4285441_4285530	4284779_4285440	4285531_4286295	Novel	Clean	0	0	1	Low_Count	-	0
AT5G13370	108211	5	4287286_4287525	4286740_4287285	4287526_4287627	Novel	Clean	0	0	2	Low_Count	-	0
AT5G13370	108212	5	4287628_4287720	4287526_4287627	4287721_4287861	Novel	Clean	0	0	13	-	-	0
AT5G13370	108213	5	4287862_4287998	4287721_4287861	4287999_4288663	Novel	Clean	0	0	2	Low_Count	-	0
AT5G13370	108214	5	4288664_4288834	4287999_4288663	4288835_4289663	Novel	Clean	0	0	3	Low_Count	-	0
AT5G13390	108220	5	4294030_4294183	4292704_4294029	4294184_4294755	Novel	Clean	0	0	5	Low_Count	-	0
AT5G13390	108221	5	4294756_4294845	4294184_4294755	4294846_4295065	Novel	Not_Clean	0	0	2	Low_Count	-	0
AT5G13390	108222	5	4295066_4295213	4294846_4295065	4295214_4296725	Novel	Clean	0	0	6	Low_Count	-	0
AT5G13400	108224	5	4297704_4297790	4296688_4297703	4297791_4298371	Novel	Clean	0	0	4	Low_Count	-	0
AT5G13400	108225	5	4298372_4298548	4297791_4298371	4298549_4298766	Novel	Clean	0	0	7	Low_Count	-	0
AT5G13400	108226	5	4298767_4298853	4298549_4298766	4298854_4299264	Novel	Clean	0	0	4	Low_Count	-	0
AT5G13410	108227	5	4299926_4300004	4299705_4299925	4300005_4300080	Novel	Clean	0	0	10	-	-	0
AT5G13410	108228	5	4300081_4300206	4300005_4300080	4300207_4300262	Known	Clean	0	0	9	Low_Count	-	0
AT5G13410	108229	5	4300263_4300382	4300207_4300262	4300383_4300427	Known	Clean	0	0	8	Low_Count	-	0
AT5G13410	108230	5	4300428_4300517	4300383_4300427	4300518_4300598	Novel	Clean	0	0	6	Low_Count	-	0
AT5G13410	108231	5	4300599_4300774	4300518_4300598	4300775_4300825	Novel	Clean	0	0	2	Low_Count	-	0
AT5G13410	108232	5	4300826_4300911	4300775_4300825	4300912_4300997	Novel	Clean	0	0	3	Low_Count	-	0
AT5G13410	108233	5	4300998_4301271	4300912_4300997	4301272_4301412	Novel	Clean	0	0	2	Low_Count	-	0
AT5G13410	108234	5	4301413_4301491	4301272_4301412	4301492_4301561	Novel	Clean	0	0	2	Low_Count	-	0
AT5G13410	108235	5	4301562_4301637	4301492_4301561	4301638_4301787	Novel	Clean	0	0	1	Low_Count	-	0
AT5G13420	108236	5	4302326_4302412	4301792_4302325	4302413_4302595	Novel	Clean	0	0	16	-	-	0
AT5G13420	108237	5	4302596_4302682	4302413_4302595	4302683_4302871	Novel	Clean	0	0	13	-	-	0
AT5G13420	108238	5	4302872_4303102	4302683_4302871	4303103_4303403	Novel	Clean	0	0	14	-	-	0
AT5G13420	108239	5	4303404_4303525	4303103_4303403	4303526_4303575	Novel	Clean	0	0	12	-	-	0
AT5G13420	108240	5	4303576_4303668	4303526_4303575	4303669_4303840	Novel	Clean	0	0	12	-	-	0
AT5G13420	108241	5	4303841_4304036	4303669_4303840	4304037_4304315	Novel	Clean	0	0	5	Low_Count	-	0
AT5G13430	108242	5	4306058_4307224	4305106_4306057	4307225_4307570	Novel	Clean	0	0	68	-	-	0
AT5G13440	108243	5	4309075_4309841	4307973_4309074	4309842_4310273	Novel	Clean	0	0	124	-	-	0
AT5G13450	108244	5	4310687_4310783	4310254_4310686	4310784_4310870	Novel	Clean	0	0	47	-	-	0
AT5G13450	108245	5	4310871_4310951	4310784_4310870	4310952_4311064	Novel	Clean	0	0	42	-	-	0
AT5G13450	108246	5	4311065_4311155	4310952_4311064	4311156_4311399	Novel	Clean	0	0	60	-	-	0
AT5G13450	108247	5	4311400_4311556	4311156_4311399	4311557_4311604	Novel	Not_Clean	0	0	46	-	-	0
AT5G13450	108248	5	4311605_4311845	4311557_4311604	4311846_4312066	Novel	Clean	0	0	43	-	-	0
AT5G13450	108249	5	4311256_4311556	4311156_4311255	4311557_4311604	Novel	Not_Clean	45	0	0	-	Imbalance	1
AT5G13470	108255	5	4318687_4319103	4318460_4318686	4319104_4319370	Novel	Clean	0	0	7	Low_Count	-	0
AT5G13470	108256	5	4319371_4319632	4319104_4319370	4319633_4319924	Novel	Clean	0	0	5	Low_Count	-	0
AT5G13480	108258	5	4327118_4327269	4326947_4327117	4327270_4327718	Novel	Clean	0	0	2	Low_Count	-	0
AT5G13480	108270	5	4330586_4330731	4330490_4330585	4330732_4330836	Novel	Clean	0	0	2	Low_Count	-	0
AT5G13480	108271	5	4330837_4330914	4330732_4330836	4330915_4330983	Novel	Clean	0	0	2	Low_Count	-	0
AT5G13480	108272	5	4330984_4331261	4330915_4330983	4331262_4331353	Novel	Not_Clean	0	0	2	Low_Count	-	0
AT5G13480	108273	5	4331354_4331433	4331262_4331353	4331434_4331911	Novel	Clean	0	0	2	Low_Count	-	0
AT5G13490	108279	5	4336520_4336605	4336026_4336519	4336606_4336980	Novel	Clean	0	0	11	-	-	0
AT5G13490	108280	5	4336981_4337082	4336606_4336980	4337083_4337694	Novel	Clean	0	0	11	-	-	0
AT5G13500	108283	5	4339066_4339169	4338553_4339065	4339170_4339237	Novel	Clean	0	0	8	Low_Count	-	0
AT5G13500	108284	5	4339238_4339317	4339170_4339237	4339318_4339519	Novel	Clean	0	0	3	Low_Count	-	0
AT5G13500	108285	5	4339520_4339685	4339318_4339519	4339686_4339783	Novel	Clean	0	0	6	Low_Count	-	0
AT5G13500	108286	5	4339784_4339888	4339686_4339783	4339889_4339958	Novel	Clean	0	2	4	Low_Count	Imbalance	0.2
AT5G13500	108287	5	4339959_4340087	4339889_4339958	4340088_4340159	Novel	Clean	0	0	8	Low_Count	-	0
AT5G13500	108288	5	4340160_4340308	4340088_4340159	4340309_4340422	Novel	Clean	0	0	13	-	-	0
AT5G13500	108289	5	4340423_4340764	4340309_4340422	4340765_4341088	Novel	Clean	0	0	10	-	-	0
AT5G13530	108296	5	4347852_4348032	4347621_4347851	4348033_4348158	Novel	Clean	0	0	2	Low_Count	-	0
AT5G13530	108298	5	4348594_4348749	4348257_4348593	4348750_4348907	Novel	Clean	0	0	2	Low_Count	-	0
AT5G13530	108299	5	4348908_4349245	4348750_4348907	4349246_4349403	Novel	Clean	0	0	1	Low_Count	-	0
AT5G13550	108310	5	4355827_4355905	4355276_4355826	4355906_4356044	Novel	Clean	0	0	1	Low_Count	-	0
AT5G13550	108311	5	4356045_4356141	4355906_4356044	4356142_4356193	Novel	Clean	0	0	11	-	-	0
AT5G13550	108312	5	4356194_4356300	4356142_4356193	4356301_4356417	Novel	Clean	0	0	12	-	-	0
AT5G13550	108313	5	4356418_4356505	4356301_4356417	4356506_4356547	Novel	Clean	0	0	4	Low_Count	-	0
AT5G13550	108314	5	4356548_4356670	4356506_4356547	4356671_4356798	Novel	Clean	0	0	2	Low_Count	-	0
AT5G13550	108315	5	4356799_4356926	4356671_4356798	4356927_4356987	Novel	Clean	0	0	8	Low_Count	-	0
AT5G13550	108316	5	4356988_4357086	4356927_4356987	4357087_4357152	Novel	Clean	0	0	5	Low_Count	-	0
AT5G13550	108317	5	4357153_4357384	4357087_4357152	4357385_4357492	Novel	Clean	0	0	1	Low_Count	-	0
AT5G13550	108318	5	4357493_4357580	4357385_4357492	4357581_4357688	Novel	Clean	0	0	4	Low_Count	-	0
AT5G13550	108320	5	4357843_4358221	4357777_4357842	4358222_4358390	Novel	Clean	0	0	1	Low_Count	-	0
AT5G13550	108322	5	4358757_4358867	4358555_4358756	4358868_4358916	Novel	Clean	0	0	1	Low_Count	-	0
AT5G13550	108323	5	4358917_4359154	4358868_4358916	4359155_4359692	Novel	Clean	0	0	2	Low_Count	-	0
AT5G13560	108324	5	4361967_4362050	4360366_4361966	4362051_4362121	Novel	Clean	0	0	7	Low_Count	-	0
AT5G13560	108325	5	4362122_4362270	4362051_4362121	4362271_4362364	Novel	Clean	0	0	2	Low_Count	-	0
AT5G13560	108326	5	4362365_4362489	4362271_4362364	4362490_4362557	Novel	Clean	0	0	9	Low_Count	-	0
AT5G13560	108327	5	4362558_4362634	4362490_4362557	4362635_4362701	Novel	Clean	0	0	7	Low_Count	-	0
AT5G13560	108328	5	4362702_4362787	4362635_4362701	4362788_4362918	Novel	Clean	0	0	6	Low_Count	-	0
AT5G13560	108329	5	4362919_4363001	4362788_4362918	4363002_4363109	Novel	Clean	0	0	2	Low_Count	-	0
AT5G13560	108330	5	4363110_4363322	4363002_4363109	4363323_4363388	Novel	Clean	0	0	1	Low_Count	-	0
AT5G13560	108332	5	4363607_4363979	4363540_4363606	4363980_4364056	Novel	Clean	0	0	1	Low_Count	-	0
AT5G13560	108333	5	4364057_4364248	4363980_4364056	4364249_4364359	Novel	Clean	0	0	1	Low_Count	-	0
AT5G13560	108334	5	4364360_4364443	4364249_4364359	4364444_4364555	Novel	Clean	0	0	5	Low_Count	-	0
AT5G13560	108335	5	4364556_4364669	4364444_4364555	4364670_4364743	Novel	Clean	0	0	10	-	-	0
AT5G13560	108336	5	4364744_4364849	4364670_4364743	4364850_4364946	Novel	Clean	0	0	6	Low_Count	-	0
AT5G13560	108337	5	4364947_4365088	4364850_4364946	4365089_4365141	Novel	Clean	0	0	5	Low_Count	-	0
AT5G13560	108338	5	4365142_4365288	4365089_4365141	4365289_4365384	Novel	Clean	0	0	6	Low_Count	-	0
AT5G13560	108339	5	4365385_4365780	4365289_4365384	4365781_4365990	Novel	Clean	0	0	5	Low_Count	-	0
AT5G13560	108340	5	4365991_4366168	4365781_4365990	4366169_4366501	Novel	Clean	0	0	5	Low_Count	-	0
AT5G13570	108341	5	4367618_4367725	4367262_4367617	4367726_4367877	Novel	Clean	0	0	12	-	-	0
AT5G13570	108342	5	4367878_4368074	4367726_4367877	4368075_4368202	Novel	Clean	0	0	12	-	-	0
AT5G13570	108343	5	4368203_4368279	4368075_4368202	4368280_4368375	Novel	Clean	0	0	11	-	-	0
AT5G13570	108344	5	4368376_4369076	4368280_4368375	4369077_4369229	Novel	Not_Clean	0	0	16	-	-	0
AT5G13570	108345	5	4369230_4369319	4369077_4369229	4369320_4369423	Novel	Clean	0	0	16	-	-	0
AT5G13570	108346	5	4369424_4369513	4369320_4369423	4369514_4369581	Novel	Clean	0	0	10	-	-	0
AT5G13570	108347	5	4369582_4369657	4369514_4369581	4369658_4370429	Novel	Clean	0	0	21	-	-	0
AT5G13590	108350	5	4373623_4373750	4373239_4373622	4373751_4375787	Known	Clean	2	2	0	Low_Count	-	1
AT5G13590	108351	5	4375788_4375871	4373751_4375787	4375872_4376005	Novel	Clean	0	0	3	Low_Count	-	0
AT5G13610	108362	5	4383465_4383555	4382975_4383464	4383556_4383664	Novel	Clean	0	0	1	Low_Count	-	0
AT5G13610	108363	5	4383665_4383753	4383556_4383664	4383754_4383916	Novel	Clean	0	0	1	Low_Count	-	0
AT5G13610	108367	5	4384595_4384679	4384480_4384594	4384680_4385099	Novel	Clean	0	0	1	Low_Count	-	0
AT5G13630	108369	5	4387945_4388031	4387307_4387944	4388032_4388508	Novel	Not_Clean	0	0	54	-	-	0
AT5G13630	108370	5	4388509_4388597	4388032_4388508	4388598_4390400	Novel	Clean	0	0	45	-	-	0
AT5G13630	108371	5	4390401_4390499	4388598_4390400	4390500_4390582	Novel	Clean	0	0	55	-	-	0
AT5G13630	108372	5	4390583_4390677	4390500_4390582	4390678_4392429	Novel	Clean	0	0	41	-	-	0
AT5G13640	108374	5	4393975_4394799	4392937_4393974	4394800_4395022	Novel	Not_Clean	0	0	8	Low_Count	-	0
AT5G13640	108375	5	4395023_4395117	4394800_4395022	4395118_4395401	Novel	Clean	0	0	6	Low_Count	-	0
AT5G13640	108376	5	4395402_4395856	4395118_4395401	4395857_4396175	Novel	Clean	0	0	7	Low_Count	-	0
AT5G13640	108377	5	4396176_4396254	4395857_4396175	4396255_4396514	Novel	Clean	0	0	3	Low_Count	-	0
AT5G13640	108378	5	4396515_4396729	4396255_4396514	4396730_4397541	Novel	Clean	0	0	6	Low_Count	-	0
AT5G13650	108381	5	4398029_4398237	4397746_4398028	4398238_4398350	Novel	Not_Clean	0	0	1	Low_Count	-	0
AT5G13650	108382	5	4398351_4398424	4398238_4398350	4398425_4398628	Novel	Clean	0	0	20	-	-	0
AT5G13650	108383	5	4398629_4398715	4398425_4398628	4398716_4398892	Novel	Clean	0	0	8	Low_Count	-	0
AT5G13650	108384	5	4398893_4399006	4398716_4398892	4399007_4399159	Novel	Clean	0	0	17	-	-	0
AT5G13650	108385	5	4399160_4399568	4399007_4399159	4399569_4399658	Novel	Clean	0	0	19	-	-	0
AT5G13650	108386	5	4399659_4400028	4399569_4399658	4400029_4400163	Novel	Clean	0	0	29	-	-	0
AT5G13650	108387	5	4400164_4400310	4400029_4400163	4400311_4400427	Novel	Clean	0	0	38	-	-	0
AT5G13650	108388	5	4400428_4400584	4400311_4400427	4400585_4400736	Novel	Clean	0	0	48	-	-	0
AT5G13650	108389	5	4400737_4400807	4400585_4400736	4400808_4400892	Novel	Clean	0	0	33	-	-	0
AT5G13650	108390	5	4400893_4401070	4400808_4400892	4401071_4401165	Novel	Clean	0	0	41	-	-	0
AT5G13650	108391	5	4401166_4401645	4401071_4401165	4401646_4401811	Novel	Clean	0	0	41	-	-	0
AT5G13650	108392	5	4401812_4401943	4401646_4401811	4401944_4402139	Novel	Clean	0	0	47	-	-	0
AT5G13650	108393	5	4402140_4402227	4401944_4402139	4402228_4402692	Novel	Clean	0	0	52	-	-	0
AT5G13650	108394	5	4398029_4398234	4397578_4398028	4398235_4398350	Novel	Not_Clean	0	0	5	Low_Count	-	0
AT5G13660	108395	5	4404948_4405093	4404577_4404947	4405094_4406365	Novel	Clean	0	0	3	Low_Count	-	0
AT5G13690	108411	5	4416169_4416250	4416095_4416168	4416251_4416462	Novel	Clean	0	0	1	Low_Count	-	0
AT5G13690	108423	5	4418828_4418916	4418729_4418827	4418917_4419027	Novel	Clean	0	0	2	Low_Count	-	0
AT5G13690	108425	5	4419373_4419441	4419122_4419372	4419442_4419679	Novel	Not_Clean	0	1	3	Low_Count	Imbalance	0.142857
AT5G13690	108426	5	4419680_4419757	4419442_4419679	4419758_4419836	Novel	Clean	0	0	1	Low_Count	-	0
AT5G13700	108428	5	4420459_4420540	4420069_4420458	4420541_4420795	Novel	Clean	0	0	1	Low_Count	-	0
AT5G13700	108429	5	4420796_4421093	4420541_4420795	4421094_4421243	Novel	Clean	0	0	1	Low_Count	-	0
AT5G13710	108436	5	4424100_4424204	4423555_4424099	4424205_4424302	Novel	Clean	0	0	118	-	-	0
AT5G13710	108437	5	4424303_4424391	4424205_4424302	4424392_4424517	Novel	Clean	0	0	131	-	-	0
AT5G13710	108438	5	4424518_4424606	4424392_4424517	4424607_4424690	Novel	Clean	0	0	195	-	-	0
AT5G13710	108439	5	4424691_4424775	4424607_4424690	4424776_4424892	Novel	Clean	0	0	250	-	-	0
AT5G13710	108440	5	4424893_4424971	4424776_4424892	4424972_4425055	Novel	Clean	0	0	231	-	-	0
AT5G13710	108441	5	4425056_4425173	4424972_4425055	4425174_4425221	Novel	Clean	0	0	179	-	-	0
AT5G13710	108442	5	4425222_4425301	4425174_4425221	4425302_4425356	Novel	Clean	0	0	178	-	-	0
AT5G13710	108443	5	4425357_4425497	4425302_4425356	4425498_4425553	Novel	Clean	0	0	174	-	-	0
AT5G13710	108444	5	4425554_4425637	4425498_4425553	4425638_4425722	Novel	Clean	0	0	180	-	-	0
AT5G13710	108445	5	4425723_4425822	4425638_4425722	4425823_4425896	Novel	Clean	0	0	223	-	-	0
AT5G13710	108446	5	4425897_4426142	4425823_4425896	4426143_4426209	Novel	Clean	0	0	157	-	-	0
AT5G13710	108447	5	4426210_4426801	4426143_4426209	4426802_4426892	Novel	Clean	0	0	125	-	-	0
AT5G13710	108448	5	4426893_4426975	4426802_4426892	4426976_4427324	Novel	Not_Clean	2	0	38	-	Imbalance	0.025641
AT5G13720	108449	5	4428215_4428316	4427783_4428214	4428317_4428394	Novel	Clean	0	0	27	-	-	0
AT5G13720	108450	5	4428395_4428480	4428317_4428394	4428481_4428580	Novel	Clean	0	0	29	-	-	0
AT5G13720	108451	5	4428581_4428673	4428481_4428580	4428674_4429295	Novel	Clean	0	0	47	-	-	0
AT5G13730	108453	5	4429685_4429868	4429484_4429684	4429869_4430231	Novel	Clean	11	0	8	-	Imbalance	0.407407
AT5G13730	108454	5	4430232_4430336	4429869_4430231	4430337_4430901	Novel	Clean	0	0	9	Low_Count	-	0
AT5G13740	108455	5	4432538_4432654	4432306_4432537	4432655_4432836	Novel	Clean	0	0	1	Low_Count	-	0
AT5G13740	108456	5	4432837_4433088	4432655_4432836	4433089_4433129	Novel	Clean	0	0	1	Low_Count	-	0
AT5G13740	108457	5	4433130_4433212	4433089_4433129	4433213_4433273	Novel	Clean	0	0	1	Low_Count	-	0
AT5G13740	108458	5	4433274_4433373	4433213_4433273	4433374_4433476	Novel	Clean	0	0	1	Low_Count	-	0
AT5G13740	108459	5	4433477_4433550	4433374_4433476	4433551_4433653	Novel	Clean	0	0	1	Low_Count	-	0
AT5G13740	108460	5	4433654_4433759	4433551_4433653	4433760_4433813	Novel	Clean	0	0	2	Low_Count	-	0
AT5G13740	108461	5	4433814_4433893	4433760_4433813	4433894_4433956	Novel	Clean	0	0	2	Low_Count	-	0
AT5G13740	108462	5	4433957_4434145	4433894_4433956	4434146_4434195	Novel	Clean	0	0	5	Low_Count	-	0
AT5G13740	108463	5	4434196_4434282	4434146_4434195	4434283_4434358	Novel	Clean	0	0	6	Low_Count	-	0
AT5G13740	108464	5	4434359_4434471	4434283_4434358	4434472_4434681	Novel	Clean	0	0	4	Low_Count	-	0
AT5G13740	108465	5	4434682_4435225	4434472_4434681	4435226_4435313	Novel	Clean	0	0	2	Low_Count	-	0
AT5G13740	108466	5	4435314_4435536	4435226_4435313	4435537_4435622	Novel	Clean	0	0	3	Low_Count	-	0
AT5G13740	108467	5	4435623_4435718	4435537_4435622	4435719_4435826	Novel	Clean	0	0	3	Low_Count	-	0
AT5G13740	108468	5	4435827_4435970	4435719_4435826	4435971_4436015	Novel	Clean	0	0	4	Low_Count	-	0
AT5G13740	108469	5	4436016_4436097	4435971_4436015	4436098_4436186	Novel	Clean	0	0	11	-	-	0
AT5G13740	108470	5	4436187_4436269	4436098_4436186	4436270_4436313	Novel	Not_Clean	0	0	8	Low_Count	-	0
AT5G13740	108471	5	4436314_4436391	4436270_4436313	4436392_4437148	Novel	Clean	0	0	2	Low_Count	-	0
AT5G13750	108472	5	4438463_4438566	4437804_4438462	4438567_4438607	Novel	Clean	0	0	4	Low_Count	-	0
AT5G13750	108473	5	4438608_4438739	4438567_4438607	4438740_4438800	Novel	Not_Clean	0	0	4	Low_Count	-	0
AT5G13750	108474	5	4438801_4438884	4438740_4438800	4438885_4438987	Novel	Clean	0	0	3	Low_Count	-	0
AT5G13750	108475	5	4438988_4439077	4438885_4438987	4439078_4439180	Novel	Clean	0	0	1	Low_Count	-	0
AT5G13750	108476	5	4439181_4439266	4439078_4439180	4439267_4439320	Novel	Clean	0	0	10	-	-	0
AT5G13750	108477	5	4439321_4439395	4439267_4439320	4439396_4439458	Novel	Clean	0	0	7	Low_Count	-	0
AT5G13750	108478	5	4439459_4439554	4439396_4439458	4439555_4439604	Novel	Clean	0	0	5	Low_Count	-	0
AT5G13750	108479	5	4439605_4439691	4439555_4439604	4439692_4439767	Novel	Clean	0	0	3	Low_Count	-	0
AT5G13750	108480	5	4439768_4439856	4439692_4439767	4439857_4440045	Novel	Clean	0	0	3	Low_Count	-	0
AT5G13750	108481	5	4440046_4440130	4439857_4440045	4440131_4440218	Novel	Clean	0	0	11	-	-	0
AT5G13750	108482	5	4440219_4440293	4440131_4440218	4440294_4440379	Novel	Clean	0	0	10	-	-	0
AT5G13750	108484	5	4440582_4440667	4440474_4440581	4440668_4440712	Novel	Clean	0	0	3	Low_Count	-	0
AT5G13750	108485	5	4440713_4440803	4440668_4440712	4440804_4440892	Novel	Not_Clean	0	0	1	Low_Count	-	0
AT5G13750	108486	5	4440893_4441033	4440804_4440892	4441034_4441077	Known	Clean	0	2	0	Low_Count	Imbalance	1
AT5G13760	108491	5	4443671_4444067	4442759_4443670	4444068_4444301	Novel	Clean	0	2	6	Low_Count	Imbalance	0.142857
AT5G13760	108492	5	4444302_4444385	4444068_4444301	4444386_4445014	Novel	Clean	0	0	4	Low_Count	-	0
AT5G13780	108493	5	4447889_4448303	4447259_4447888	4448304_4448675	Novel	Clean	0	0	132	-	-	0
AT5G13800	108502	5	4452315_4452396	4451733_4452314	4452397_4452553	Known	Clean	0	0	14	-	-	0
AT5G13800	108503	5	4452554_4452652	4452397_4452553	4452653_4452844	Novel	Clean	0	0	22	-	-	0
AT5G13800	108504	5	4452845_4452944	4452653_4452844	4452945_4453171	Novel	Clean	0	0	19	-	-	0
AT5G13800	108505	5	4453172_4453514	4452945_4453171	4453515_4454150	Novel	Clean	0	0	22	-	-	0
AT5G13800	108506	5	4454151_4454309	4453515_4454150	4454310_4454360	Novel	Not_Clean	0	0	7	Low_Count	-	0
AT5G13800	108507	5	4454361_4454511	4454310_4454360	4454512_4454813	Novel	Not_Clean	0	0	4	Low_Count	-	0
AT5G13810	108510	5	4455616_4455717	4455148_4455615	4455718_4457019	Novel	Clean	0	0	3	Low_Count	-	0
AT5G13820	108511	5	4461179_4461664	4460840_4461178	4461665_4461777	Novel	Not_Clean	0	0	4	Low_Count	-	0
AT5G13820	108512	5	4461778_4461865	4461665_4461777	4461866_4462580	Novel	Clean	0	0	1	Low_Count	-	0
AT5G13820	108513	5	4462581_4462667	4461866_4462580	4462668_4462841	Novel	Clean	0	0	5	Low_Count	-	0
AT5G13820	108514	5	4462842_4462929	4462668_4462841	4462930_4462983	Novel	Clean	0	0	6	Low_Count	-	0
AT5G13820	108515	5	4462984_4463058	4462930_4462983	4463059_4463138	Novel	Clean	0	0	4	Low_Count	-	0
AT5G13820	108516	5	4463139_4463238	4463059_4463138	4463239_4463480	Novel	Clean	0	0	3	Low_Count	-	0
AT5G13820	108518	5	4463924_4464011	4463603_4463923	4464012_4464075	Novel	Clean	0	0	6	Low_Count	-	0
AT5G13820	108519	5	4464076_4464166	4464012_4464075	4464167_4464737	Novel	Clean	0	0	6	Low_Count	-	0
AT5G13850	108533	5	4471418_4471666	4471277_4471417	4471667_4471739	Novel	Not_Clean	0	0	43	-	-	0
AT5G13850	108534	5	4471740_4472100	4471667_4471739	4472101_4472231	Novel	Clean	0	0	56	-	-	0
AT5G13850	108535	5	4472232_4472322	4472101_4472231	4472323_4472946	Novel	Clean	0	0	108	-	-	0
AT5G13870	108537	5	4475765_4475844	4475571_4475764	4475845_4475945	Novel	Clean	0	0	1	Low_Count	-	0
AT5G13890	108541	5	4479173_4479906	4478787_4479172	4479907_4481096	Novel	Not_Clean	0	3	1	Low_Count	Imbalance	0.6
AT5G13890	108542	5	4479154_4479906	4478843_4479153	4479907_4481149	Novel	Not_Clean	1	3	0	Low_Count	Imbalance	1
AT5G13920	108545	5	4486909_4486982	4486581_4486908	4486983_4487144	Novel	Clean	0	0	1	Low_Count	-	0
AT5G13920	108546	5	4487145_4487235	4486983_4487144	4487236_4487526	Novel	Clean	0	0	5	Low_Count	-	0
AT5G13930	108547	5	4488955_4489040	4488476_4488954	4489041_4490264	Novel	Clean	0	0	3	Low_Count	-	0
AT5G13950	108570	5	4497789_4497863	4495844_4497788	4497864_4497987	Novel	Clean	0	0	1	Low_Count	-	0
AT5G13950	108573	5	4498673_4498768	4498534_4498672	4498769_4498918	Novel	Clean	0	0	3	Low_Count	-	0
AT5G13950	108574	5	4498919_4499170	4498769_4498918	4499171_4499254	Novel	Not_Clean	0	0	2	Low_Count	-	0
AT5G13950	108576	5	4499458_4499653	4499344_4499457	4499654_4499790	Novel	Clean	0	0	2	Low_Count	-	0
AT5G13950	108577	5	4499791_4499888	4499654_4499790	4499889_4500207	Novel	Clean	0	0	6	Low_Count	-	0
AT5G13950	108578	5	4500208_4500348	4499889_4500207	4500349_4500431	Novel	Clean	0	0	1	Low_Count	-	0
AT5G13960	108594	5	4505453_4505545	4505270_4505452	4505546_4505776	Novel	Clean	0	0	2	Low_Count	-	0
AT5G13970	108596	5	4507055_4507166	4506191_4507054	4507167_4507391	Novel	Clean	0	0	7	Low_Count	-	0
AT5G13970	108597	5	4507392_4507486	4507167_4507391	4507487_4507864	Novel	Clean	0	0	7	Low_Count	-	0
AT5G13980	108598	5	4508827_4508915	4508406_4508826	4508916_4508999	Novel	Clean	0	0	3	Low_Count	-	0
AT5G13980	108599	5	4509000_4509161	4508916_4508999	4509162_4509250	Novel	Clean	0	0	8	Low_Count	-	0
AT5G13980	108600	5	4509251_4509332	4509162_4509250	4509333_4509507	Novel	Clean	0	0	5	Low_Count	-	0
AT5G13980	108601	5	4509508_4509585	4509333_4509507	4509586_4509705	Novel	Clean	0	0	2	Low_Count	-	0
AT5G13980	108602	5	4509706_4509799	4509586_4509705	4509800_4509886	Novel	Clean	0	0	2	Low_Count	-	0
AT5G13980	108603	5	4509887_4509968	4509800_4509886	4509969_4510040	Novel	Clean	0	0	2	Low_Count	-	0
AT5G13980	108604	5	4510041_4510114	4509969_4510040	4510115_4510228	Novel	Clean	0	0	1	Low_Count	-	0
AT5G13980	108607	5	4510635_4510709	4510541_4510634	4510710_4510877	Novel	Clean	0	0	4	Low_Count	-	0
AT5G13980	108608	5	4510878_4510965	4510710_4510877	4510966_4511040	Novel	Clean	0	0	2	Low_Count	-	0
AT5G13980	108609	5	4511041_4511170	4510966_4511040	4511171_4511236	Novel	Clean	0	0	7	Low_Count	-	0
AT5G13980	108610	5	4511237_4511321	4511171_4511236	4511322_4511378	Novel	Clean	0	0	7	Low_Count	-	0
AT5G13980	108611	5	4511379_4511460	4511322_4511378	4511461_4511680	Novel	Clean	0	0	5	Low_Count	-	0
AT5G13980	108612	5	4511681_4511759	4511461_4511680	4511760_4511899	Novel	Clean	0	0	6	Low_Count	-	0
AT5G13980	108613	5	4511900_4511977	4511760_4511899	4511978_4512058	Novel	Clean	0	0	4	Low_Count	-	0
AT5G13980	108614	5	4512059_4512168	4511978_4512058	4512169_4512228	Novel	Clean	0	0	3	Low_Count	-	0
AT5G13980	108615	5	4512229_4512314	4512169_4512228	4512315_4512386	Novel	Clean	0	0	2	Low_Count	-	0
AT5G13980	108616	5	4512387_4512537	4512315_4512386	4512538_4512585	Novel	Clean	0	0	1	Low_Count	-	0
AT5G13980	108617	5	4512586_4512670	4512538_4512585	4512671_4512790	Novel	Clean	0	0	1	Low_Count	-	0
AT5G13980	108618	5	4512791_4512882	4512671_4512790	4512883_4512948	Novel	Clean	0	0	1	Low_Count	-	0
AT5G13980	108619	5	4512949_4513072	4512883_4512948	4513073_4513185	Novel	Clean	0	0	2	Low_Count	-	0
AT5G13980	108620	5	4513186_4513265	4513073_4513185	4513266_4513350	Novel	Clean	0	0	7	Low_Count	-	0
AT5G13980	108621	5	4513351_4513453	4513266_4513350	4513454_4513564	Novel	Clean	0	0	7	Low_Count	-	0
AT5G13980	108622	5	4513565_4513650	4513454_4513564	4513651_4513746	Novel	Clean	0	0	4	Low_Count	-	0
AT5G13980	108623	5	4513747_4513841	4513651_4513746	4513842_4513889	Novel	Clean	0	0	2	Low_Count	-	0
AT5G13980	108624	5	4513890_4513956	4513842_4513889	4513957_4514025	Novel	Not_Clean	0	0	1	Low_Count	-	0
AT5G13980	108625	5	4514026_4514091	4513957_4514025	4514092_4514425	Novel	Clean	0	0	3	Low_Count	-	0
AT5G14000	108628	5	4518361_4518528	4517694_4518360	4518529_4518785	Known	Clean	0	0	10	-	-	0
AT5G14000	108629	5	4518786_4518854	4518529_4518785	4518855_4519393	Known	Clean	0	0	2	Low_Count	-	0
AT5G14030	108642	5	4527060_4527367	4526766_4527059	4527368_4527466	Novel	Clean	0	0	38	-	-	0
AT5G14030	108643	5	4527467_4527550	4527368_4527466	4527551_4527659	Novel	Clean	0	0	79	-	-	0
AT5G14030	108644	5	4527660_4527827	4527551_4527659	4527828_4527899	Novel	Clean	0	0	100	-	-	0
AT5G14030	108647	5	4528270_4529432	4528134_4528269	4529433_4529614	Novel	Not_Clean	77	0	0	-	Imbalance	1
AT5G14030	108648	5	4528270_4528698	4528134_4528269	4528699_4528994	Known	Not_Clean	77	0	0	-	Imbalance	1
AT5G14030	108649	5	4528270_4529427	4528134_4528269	4529428_4529614	Novel	Not_Clean	77	0	0	-	Imbalance	1
AT5G14040	108650	5	4531120_4531207	4530643_4531119	4531208_4531332	Novel	Clean	0	0	94	-	-	0
AT5G14040	108651	5	4531333_4531458	4531208_4531332	4531459_4531673	Novel	Clean	0	0	106	-	-	0
AT5G14040	108652	5	4531674_4531799	4531459_4531673	4531800_4531843	Novel	Clean	0	0	69	-	-	0
AT5G14040	108653	5	4531844_4531920	4531800_4531843	4531921_4532282	Novel	Clean	0	0	69	-	-	0
AT5G14040	108654	5	4532283_4532644	4531921_4532282	4532645_4533119	Novel	Clean	0	0	63	-	-	0
AT5G14050	108655	5	4533374_4533515	4533131_4533373	4533516_4535327	Novel	Clean	0	0	1	Low_Count	-	0
AT5G14060	108657	5	4536533_4536625	4536073_4536532	4536626_4536708	Novel	Clean	0	0	4	Low_Count	-	0
AT5G14060	108658	5	4536709_4536811	4536626_4536708	4536812_4536852	Novel	Clean	0	0	3	Low_Count	-	0
AT5G14060	108659	5	4536853_4536960	4536812_4536852	4536961_4537115	Novel	Clean	0	0	1	Low_Count	-	0
AT5G14060	108660	5	4537116_4537284	4536961_4537115	4537285_4537434	Novel	Clean	0	0	2	Low_Count	-	0
AT5G14060	108661	5	4537435_4537607	4537285_4537434	4537608_4537703	Novel	Clean	0	0	5	Low_Count	-	0
AT5G14060	108662	5	4537704_4537774	4537608_4537703	4537775_4537891	Novel	Clean	0	0	7	Low_Count	-	0
AT5G14060	108663	5	4537892_4537972	4537775_4537891	4537973_4538092	Novel	Clean	0	0	3	Low_Count	-	0
AT5G14060	108664	5	4538093_4538169	4537973_4538092	4538170_4538262	Novel	Clean	0	0	6	Low_Count	-	0
AT5G14060	108665	5	4538263_4538342	4538170_4538262	4538343_4538465	Novel	Clean	0	0	3	Low_Count	-	0
AT5G14060	108666	5	4538466_4538547	4538343_4538465	4538548_4538664	Known	Clean	0	0	2	Low_Count	-	0
AT5G14060	108667	5	4538665_4538746	4538548_4538664	4538747_4538809	Novel	Clean	0	0	7	Low_Count	-	0
AT5G14060	108668	5	4538810_4538906	4538747_4538809	4538907_4539323	Novel	Clean	0	0	6	Low_Count	-	0
AT5G14080	108670	5	4543516_4543602	4543068_4543515	4543603_4545416	Novel	Clean	0	0	2	Low_Count	-	0
AT5G14090	108672	5	4547375_4547862	4547308_4547374	4547863_4548620	Novel	Clean	0	0	2	Low_Count	-	0
AT5G14090	108673	5	4548621_4548808	4547863_4548620	4548809_4549034	Known	Clean	0	3	3	Low_Count	Imbalance	0.333333
AT5G14090	108674	5	4549035_4549194	4548809_4549034	4549195_4549675	Novel	Clean	0	0	2	Low_Count	-	0
AT5G14100	108680	5	4550965_4551075	4550831_4550964	4551076_4551127	Novel	Clean	0	0	3	Low_Count	-	0
AT5G14100	108681	5	4551128_4551208	4551076_4551127	4551209_4551288	Novel	Clean	0	0	3	Low_Count	-	0
AT5G14105	108684	5	4552245_4552746	4551864_4552244	4552747_4553051	Novel	Clean	0	0	17	-	-	0
AT5G14120	108685	5	4556647_4556974	4555821_4556646	4556975_4557906	Novel	Not_Clean	1	0	492	-	Imbalance	0.00101523
AT5G14120	108686	5	4557907_4557978	4556975_4557906	4557979_4558710	Novel	Clean	0	2	760	-	Imbalance	0.00131406
AT5G14170	108696	5	4568769_4568912	4568480_4568768	4568913_4570464	Novel	Clean	0	0	14	-	-	0
AT5G14170	108697	5	4570465_4570873	4568913_4570464	4570874_4570994	Novel	Clean	3	0	1	Low_Count	Imbalance	0.557003
AT5G14180	108698	5	4571765_4571837	4571294_4571764	4571838_4571933	Known	Clean	0	1	31	-	Imbalance	0.015873
AT5G14180	108699	5	4571934_4572019	4571838_4571933	4572020_4572099	Novel	Not_Clean	0	0	51	-	-	0
AT5G14180	108700	5	4572100_4572185	4572020_4572099	4572186_4572226	Novel	Clean	0	0	44	-	-	0
AT5G14180	108701	5	4572227_4572322	4572186_4572226	4572323_4572466	Novel	Clean	0	0	23	-	-	0
AT5G14180	108702	5	4572467_4572569	4572323_4572466	4572570_4572680	Novel	Clean	0	0	15	-	-	0
AT5G14180	108703	5	4572681_4572777	4572570_4572680	4572778_4572918	Novel	Clean	0	0	19	-	-	0
AT5G14180	108704	5	4572919_4573991	4572778_4572918	4573992_4574111	Novel	Not_Clean	0	0	6	Low_Count	-	0
AT5G14180	108705	5	4574112_4574212	4573992_4574111	4574213_4574679	Novel	Clean	0	0	6	Low_Count	-	0
AT5G14220	108723	5	4583628_4583746	4582629_4583627	4583747_4583853	Novel	Clean	0	0	3	Low_Count	-	0
AT5G14220	108724	5	4583854_4583949	4583747_4583853	4583950_4584024	Novel	Clean	0	0	5	Low_Count	-	0
AT5G14220	108725	5	4584025_4584146	4583950_4584024	4584147_4584255	Novel	Clean	0	0	5	Low_Count	-	0
AT5G14220	108726	5	4584256_4584344	4584147_4584255	4584345_4584468	Novel	Clean	0	0	3	Low_Count	-	0
AT5G14220	108728	5	4584745_4584820	4584670_4584744	4584821_4584994	Novel	Clean	0	0	5	Low_Count	-	0
AT5G14220	108729	5	4584995_4585121	4584821_4584994	4585122_4585254	Novel	Clean	0	0	4	Low_Count	-	0
AT5G14220	108730	5	4585255_4585603	4585122_4585254	4585604_4585644	Novel	Clean	0	0	4	Low_Count	-	0
AT5G14220	108731	5	4585645_4585738	4585604_4585644	4585739_4585804	Novel	Clean	0	0	4	Low_Count	-	0
AT5G14220	108736	5	4586591_4586716	4586540_4586590	4586717_4586782	Novel	Clean	0	0	2	Low_Count	-	0
AT5G14220	108737	5	4586783_4586890	4586717_4586782	4586891_4587026	Novel	Clean	0	0	2	Low_Count	-	0
AT5G14230	108743	5	4593903_4594001	4593627_4593902	4594002_4594139	Novel	Clean	0	0	2	Low_Count	-	0
AT5G14230	108744	5	4594140_4594233	4594002_4594139	4594234_4595964	Novel	Clean	0	0	3	Low_Count	-	0
AT5G14240	108746	5	4596396_4596587	4595928_4596395	4596588_4596793	Novel	Clean	0	0	271	-	-	0
AT5G14240	108747	5	4596794_4596893	4596588_4596793	4596894_4597037	Novel	Clean	0	0	231	-	-	0
AT5G14240	108748	5	4597038_4597320	4596894_4597037	4597321_4597708	Novel	Clean	0	0	211	-	-	0
AT5G14250	108749	5	4598167_4598348	4597868_4598166	4598349_4598464	Novel	Clean	0	0	9	Low_Count	-	0
AT5G14250	108750	5	4598465_4598564	4598349_4598464	4598565_4598811	Novel	Clean	0	0	11	-	-	0
AT5G14250	108751	5	4598812_4598947	4598565_4598811	4598948_4599005	Novel	Clean	0	0	6	Low_Count	-	0
AT5G14250	108752	5	4599006_4599092	4598948_4599005	4599093_4599182	Novel	Clean	0	0	6	Low_Count	-	0
AT5G14250	108753	5	4599183_4599382	4599093_4599182	4599383_4599448	Novel	Clean	0	0	7	Low_Count	-	0
AT5G14250	108754	5	4599449_4599601	4599383_4599448	4599602_4599691	Novel	Clean	0	0	4	Low_Count	-	0
AT5G14250	108755	5	4599692_4599779	4599602_4599691	4599780_4599938	Novel	Clean	0	0	9	Low_Count	-	0
AT5G14250	108756	5	4599939_4600030	4599780_4599938	4600031_4600152	Known	Clean	0	0	12	-	-	0
AT5G14250	108757	5	4600153_4600333	4600031_4600152	4600334_4600406	Novel	Clean	0	0	9	Low_Count	-	0
AT5G14250	108758	5	4600407_4600489	4600334_4600406	4600490_4600835	Novel	Clean	0	0	4	Low_Count	-	0
AT5G14260	108759	5	4601505_4601621	4600904_4601504	4601622_4601697	Novel	Clean	0	0	13	-	-	0
AT5G14260	108760	5	4601698_4601858	4601622_4601697	4601859_4602064	Novel	Clean	0	0	12	-	-	0
AT5G14260	108761	5	4602065_4602144	4601859_4602064	4602145_4602231	Novel	Clean	0	0	22	-	-	0
AT5G14260	108762	5	4602232_4602331	4602145_4602231	4602332_4602424	Novel	Clean	0	0	20	-	-	0
AT5G14260	108763	5	4602425_4602638	4602332_4602424	4602639_4602793	Novel	Clean	0	0	33	-	-	0
AT5G14260	108764	5	4602794_4602882	4602639_4602793	4602883_4602967	Novel	Clean	0	0	20	-	-	0
AT5G14260	108765	5	4602968_4603063	4602883_4602967	4603064_4603150	Novel	Clean	0	0	13	-	-	0
AT5G14260	108766	5	4603151_4603221	4603064_4603150	4603222_4603341	Novel	Clean	0	0	17	-	-	0
AT5G14260	108767	5	4603342_4603507	4603222_4603341	4603508_4603609	Novel	Not_Clean	0	0	21	-	-	0
AT5G14260	108768	5	4603610_4603705	4603508_4603609	4603706_4603877	Novel	Clean	0	0	11	-	-	0
AT5G14260	108769	5	4603878_4603952	4603706_4603877	4603953_4604473	Novel	Clean	0	0	8	Low_Count	-	0
AT5G14260	108770	5	4604043_4604247	4603953_4604042	4604248_4604482	Known	Not_Clean	0	0	16	-	-	0
AT5G14270	108772	5	4606283_4606362	4604608_4606282	4606363_4606411	Novel	Clean	0	0	13	-	-	0
AT5G14270	108773	5	4606412_4606497	4606363_4606411	4606498_4606605	Novel	Clean	0	0	9	Low_Count	-	0
AT5G14270	108774	5	4606606_4606930	4606498_4606605	4606931_4606992	Novel	Clean	0	0	19	-	-	0
AT5G14270	108775	5	4606993_4607282	4606931_4606992	4607283_4607349	Novel	Clean	0	0	23	-	-	0
AT5G14270	108776	5	4607350_4607427	4607283_4607349	4607428_4607508	Novel	Not_Clean	0	0	13	-	-	0
AT5G14270	108777	5	4607509_4607596	4607428_4607508	4607597_4607712	Novel	Clean	2	0	6	Low_Count	Imbalance	0.142857
AT5G14270	108778	5	4607713_4607806	4607597_4607712	4607807_4607873	Novel	Clean	0	0	7	Low_Count	-	0
AT5G14270	108779	5	4607874_4607982	4607807_4607873	4607983_4608125	Novel	Clean	0	0	4	Low_Count	-	0
AT5G14270	108780	5	4608126_4608253	4607983_4608125	4608254_4608921	Novel	Clean	0	0	6	Low_Count	-	0
AT5G14270	108782	5	4604897_4605111	4604617_4604896	4605112_4606282	Known	Not_Clean	1	2	3	Low_Count	-	0.333333
AT5G14310	108788	5	4616392_4616881	4615163_4616391	4616882_4617633	Novel	Clean	0	0	2	Low_Count	-	0
AT5G14320	108789	5	4618007_4618233	4617218_4618006	4618234_4618458	Known	Clean	0	0	122	-	-	0
AT5G14320	108790	5	4618459_4618655	4618234_4618458	4618656_4618981	Novel	Clean	0	0	102	-	-	0
AT5G14350	108796	5	4627732_4628354	4627651_4627731	4628355_4628428	Novel	Clean	0	5	0	Low_Count	Imbalance	1
AT5G14390	108801	5	4638037_4638127	4637287_4638036	4638128_4638175	Novel	Clean	0	0	72	-	-	0
AT5G14390	108802	5	4638176_4638267	4638128_4638175	4638268_4638504	Novel	Clean	0	0	52	-	-	0
AT5G14390	108803	5	4638505_4638604	4638268_4638504	4638605_4638641	Novel	Clean	0	0	27	-	-	0
AT5G14390	108804	5	4638642_4639273	4638605_4638641	4639274_4639835	Novel	Clean	0	0	33	-	-	0
AT5G14410	108813	5	4647192_4647291	4646756_4647191	4647292_4647461	Novel	Clean	0	0	28	-	-	0
AT5G14420	108814	5	4648436_4648525	4648103_4648435	4648526_4648582	Novel	Clean	0	0	6	Low_Count	-	0
AT5G14420	108815	5	4648583_4648677	4648526_4648582	4648678_4648870	Novel	Clean	0	0	10	-	-	0
AT5G14420	108816	5	4648871_4648951	4648678_4648870	4648952_4649079	Novel	Clean	0	0	7	Low_Count	-	0
AT5G14420	108817	5	4649080_4649146	4648952_4649079	4649147_4649252	Novel	Clean	0	0	3	Low_Count	-	0
AT5G14420	108818	5	4649253_4649349	4649147_4649252	4649350_4649429	Novel	Clean	0	0	5	Low_Count	-	0
AT5G14420	108819	5	4649430_4649505	4649350_4649429	4649506_4649603	Novel	Clean	0	0	8	Low_Count	-	0
AT5G14420	108820	5	4649604_4649685	4649506_4649603	4649686_4649940	Novel	Clean	0	0	7	Low_Count	-	0
AT5G14420	108821	5	4649941_4650024	4649686_4649940	4650025_4650109	Novel	Clean	0	0	6	Low_Count	-	0
AT5G14420	108822	5	4650110_4650239	4650025_4650109	4650240_4650739	Novel	Clean	0	0	5	Low_Count	-	0
AT5G14420	108823	5	4650628_4651142	4650240_4650627	4651143_4651442	Novel	Not_Clean	2	0	2	Low_Count	Imbalance	0.333333
AT5G14420	108824	5	4650628_4650731	4650240_4650627	4650732_4650821	Known	Not_Clean	2	0	0	Low_Count	Imbalance	1
AT5G14420	108825	5	4650628_4650737	4650240_4650627	4650738_4650876	Known	Not_Clean	2	0	0	Low_Count	Imbalance	1
AT5G14430	108826	5	4653335_4653471	4652915_4653334	4653472_4653636	Novel	Clean	0	0	39	-	-	0
AT5G14430	108827	5	4653637_4653716	4653472_4653636	4653717_4653899	Novel	Not_Clean	0	1	32	-	Imbalance	0.0153846
AT5G14430	108828	5	4653900_4654226	4653717_4653899	4654227_4654821	Novel	Clean	0	1	72	-	Imbalance	0.00689655
AT5G14430	108829	5	4654822_4654908	4654227_4654821	4654909_4655021	Novel	Clean	0	0	42	-	-	0
AT5G14430	108830	5	4655022_4655132	4654909_4655021	4655133_4655353	Novel	Clean	0	0	39	-	-	0
AT5G14430	108831	5	4655354_4655422	4655133_4655353	4655423_4655973	Novel	Clean	0	0	40	-	-	0
AT5G14430	108832	5	4653629_4653708	4653472_4653628	4653709_4653899	Novel	Not_Clean	33	1	0	-	Imbalance	1
AT5G14440	108833	5	4656177_4656497	4655903_4656176	4656498_4656597	Novel	Not_Clean	0	0	3	Low_Count	-	0
AT5G14440	108834	5	4656598_4656698	4656498_4656597	4656699_4657028	Novel	Clean	0	0	8	Low_Count	-	0
AT5G14440	108835	5	4657029_4657140	4656699_4657028	4657141_4657238	Novel	Clean	0	0	13	-	-	0
AT5G14440	108836	5	4657239_4657568	4657141_4657238	4657569_4657907	Novel	Clean	0	0	17	-	-	0
AT5G14450	108838	5	4658753_4658862	4658441_4658752	4658863_4659072	Novel	Clean	0	0	5	Low_Count	-	0
AT5G14460	108842	5	4660310_4660403	4660059_4660309	4660404_4660441	Novel	Clean	0	0	7	Low_Count	-	0
AT5G14460	108843	5	4660442_4660520	4660404_4660441	4660521_4660604	Novel	Clean	0	0	3	Low_Count	-	0
AT5G14460	108844	5	4660605_4660695	4660521_4660604	4660696_4660805	Novel	Clean	0	0	3	Low_Count	-	0
AT5G14460	108845	5	4660806_4660884	4660696_4660805	4660885_4660995	Novel	Clean	0	0	1	Low_Count	-	0
AT5G14460	108846	5	4660996_4661084	4660885_4660995	4661085_4661163	Novel	Clean	0	0	3	Low_Count	-	0
AT5G14460	108847	5	4661164_4661241	4661085_4661163	4661242_4661324	Novel	Clean	0	0	1	Low_Count	-	0
AT5G14460	108848	5	4661325_4661405	4661242_4661324	4661406_4661461	Novel	Clean	0	0	1	Low_Count	-	0
AT5G14460	108849	5	4661462_4661552	4661406_4661461	4661553_4662668	Novel	Clean	0	0	4	Low_Count	-	0
AT5G14470	108851	5	4663509_4663588	4663348_4663508	4663589_4663705	Novel	Clean	0	0	15	-	-	0
AT5G14470	108852	5	4663706_4663793	4663589_4663705	4663794_4663985	Novel	Clean	0	0	4	Low_Count	-	0
AT5G14470	108853	5	4663986_4664075	4663794_4663985	4664076_4664225	Novel	Clean	0	0	4	Low_Count	-	0
AT5G14470	108854	5	4664226_4664423	4664076_4664225	4664424_4664681	Novel	Clean	0	0	5	Low_Count	-	0
AT5G14500	108861	5	4674721_4674813	4674213_4674720	4674814_4674913	Novel	Clean	0	0	2	Low_Count	-	0
AT5G14500	108862	5	4674914_4674999	4674814_4674913	4675000_4675102	Novel	Clean	0	0	3	Low_Count	-	0
AT5G14500	108863	5	4675103_4675263	4675000_4675102	4675264_4675395	Novel	Clean	0	3	0	Low_Count	Imbalance	1
AT5G14500	108864	5	4675396_4675470	4675264_4675395	4675471_4675628	Known	Clean	0	0	3	Low_Count	-	0
AT5G14520	108876	5	4680873_4681009	4680540_4680872	4681010_4681207	Novel	Clean	0	0	9	Low_Count	-	0
AT5G14520	108877	5	4681208_4681298	4681010_4681207	4681299_4681518	Novel	Clean	0	0	15	-	-	0
AT5G14520	108878	5	4681519_4681615	4681299_4681518	4681616_4681737	Novel	Clean	0	0	16	-	-	0
AT5G14520	108879	5	4681738_4681817	4681616_4681737	4681818_4681925	Novel	Clean	0	0	6	Low_Count	-	0
AT5G14520	108880	5	4681926_4682379	4681818_4681925	4682380_4682645	Novel	Clean	0	0	3	Low_Count	-	0
AT5G14520	108881	5	4682646_4682780	4682380_4682645	4682781_4682874	Novel	Clean	0	0	4	Low_Count	-	0
AT5G14520	108882	5	4682875_4682968	4682781_4682874	4682969_4683079	Novel	Clean	0	0	6	Low_Count	-	0
AT5G14520	108883	5	4683080_4683167	4682969_4683079	4683168_4683252	Novel	Clean	0	0	9	Low_Count	-	0
AT5G14520	108884	5	4683253_4683356	4683168_4683252	4683357_4683482	Novel	Clean	0	0	5	Low_Count	-	0
AT5G14520	108885	5	4683483_4683581	4683357_4683482	4683582_4683830	Novel	Clean	0	0	8	Low_Count	-	0
AT5G14520	108886	5	4683831_4684065	4683582_4683830	4684066_4684151	Novel	Clean	0	0	6	Low_Count	-	0
AT5G14520	108887	5	4684152_4684306	4684066_4684151	4684307_4684472	Novel	Clean	0	0	5	Low_Count	-	0
AT5G14530	108888	5	4684941_4685079	4684597_4684940	4685080_4685129	Novel	Clean	0	0	6	Low_Count	-	0
AT5G14530	108889	5	4685130_4685217	4685080_4685129	4685218_4685299	Novel	Clean	0	0	4	Low_Count	-	0
AT5G14530	108890	5	4685300_4685381	4685218_4685299	4685382_4685519	Novel	Clean	0	0	7	Low_Count	-	0
AT5G14530	108891	5	4685520_4685606	4685382_4685519	4685607_4685723	Novel	Clean	0	0	10	-	-	0
AT5G14530	108892	5	4685724_4685970	4685607_4685723	4685971_4686070	Novel	Clean	0	0	11	-	-	0
AT5G14530	108893	5	4686071_4686151	4685971_4686070	4686152_4686218	Novel	Clean	0	0	12	-	-	0
AT5G14530	108894	5	4686219_4686306	4686152_4686218	4686307_4686416	Novel	Clean	0	0	1	Low_Count	-	0
AT5G14530	108895	5	4686417_4686583	4686307_4686416	4686584_4686684	Novel	Clean	0	0	4	Low_Count	-	0
AT5G14530	108896	5	4686685_4686796	4686584_4686684	4686797_4687023	Novel	Clean	0	0	4	Low_Count	-	0
AT5G14540	108897	5	4688398_4688668	4687069_4688397	4688669_4688947	Novel	Clean	0	1	22	-	Imbalance	0.0222222
AT5G14540	108898	5	4688948_4689324	4688669_4688947	4689325_4689923	Novel	Clean	0	0	11	-	-	0
AT5G14550	108899	5	4691360_4691463	4691006_4691359	4691464_4691592	Novel	Not_Clean	0	0	4	Low_Count	-	0
AT5G14550	108908	5	4693376_4693471	4693262_4693375	4693472_4694055	Novel	Clean	0	0	3	Low_Count	-	0
AT5G14570	108911	5	4695629_4695706	4695084_4695628	4695707_4697078	Novel	Clean	0	0	18	-	-	0
AT5G14590	108927	5	4703627_4703906	4703298_4703626	4703907_4704029	Novel	Clean	0	0	3	Low_Count	-	0
AT5G14590	108928	5	4704030_4704181	4703907_4704029	4704182_4704324	Novel	Clean	0	0	9	Low_Count	-	0
AT5G14590	108929	5	4704325_4704401	4704182_4704324	4704402_4704436	Novel	Clean	0	0	3	Low_Count	-	0
AT5G14590	108930	5	4704437_4704536	4704402_4704436	4704537_4704652	Novel	Clean	0	0	8	Low_Count	-	0
AT5G14590	108931	5	4704653_4704738	4704537_4704652	4704739_4704807	Novel	Clean	0	0	7	Low_Count	-	0
AT5G14590	108932	5	4704808_4704893	4704739_4704807	4704894_4704997	Novel	Clean	0	0	7	Low_Count	-	0
AT5G14590	108933	5	4704998_4705077	4704894_4704997	4705078_4705166	Novel	Clean	0	0	4	Low_Count	-	0
AT5G14590	108934	5	4705167_4705258	4705078_4705166	4705259_4705360	Novel	Clean	0	0	2	Low_Count	-	0
AT5G14590	108935	5	4705361_4705444	4705259_4705360	4705445_4705498	Novel	Clean	0	0	3	Low_Count	-	0
AT5G14590	108936	5	4705499_4705649	4705445_4705498	4705650_4705727	Novel	Clean	0	0	3	Low_Count	-	0
AT5G14590	108937	5	4705728_4705819	4705650_4705727	4705820_4705857	Novel	Clean	0	0	7	Low_Count	-	0
AT5G14590	108938	5	4705858_4705973	4705820_4705857	4705974_4706083	Novel	Clean	0	0	8	Low_Count	-	0
AT5G14590	108939	5	4706084_4706170	4705974_4706083	4706171_4706214	Novel	Clean	0	0	13	-	-	0
AT5G14590	108940	5	4706215_4706368	4706171_4706214	4706369_4706826	Novel	Clean	0	0	11	-	-	0
AT5G14610	108951	5	4713657_4713757	4713306_4713656	4713758_4714035	Novel	Clean	0	5	0	Low_Count	Imbalance	1
AT5G14610	108952	5	4714036_4714116	4713758_4714035	4714117_4714506	Known	Clean	6	8	1	Low_Count	-	0.875
AT5G14640	108966	5	4719433_4719521	4718994_4719432	4719522_4719624	Novel	Clean	0	0	21	-	-	0
AT5G14640	108967	5	4719625_4719705	4719522_4719624	4719706_4719789	Novel	Clean	0	0	8	Low_Count	-	0
AT5G14640	108968	5	4719790_4719872	4719706_4719789	4719873_4719968	Novel	Clean	0	0	9	Low_Count	-	0
AT5G14640	108969	5	4719969_4720110	4719873_4719968	4720111_4720161	Novel	Clean	0	0	20	-	-	0
AT5G14640	108970	5	4720162_4720274	4720111_4720161	4720275_4720415	Novel	Clean	0	0	13	-	-	0
AT5G14640	108971	5	4720416_4720533	4720275_4720415	4720534_4720590	Novel	Clean	0	0	6	Low_Count	-	0
AT5G14640	108972	5	4720591_4720671	4720534_4720590	4720672_4720746	Novel	Clean	0	0	16	-	-	0
AT5G14640	108973	5	4720747_4720849	4720672_4720746	4720850_4721122	Novel	Clean	0	0	14	-	-	0
AT5G14640	108974	5	4721123_4721217	4720850_4721122	4721218_4721277	Novel	Clean	0	0	14	-	-	0
AT5G14640	108975	5	4721278_4721456	4721218_4721277	4721457_4721549	Novel	Clean	0	0	13	-	-	0
AT5G14640	108976	5	4721550_4721655	4721457_4721549	4721656_4721805	Novel	Clean	0	0	14	-	-	0
AT5G14640	108977	5	4721806_4722099	4721656_4721805	4722100_4722371	Novel	Not_Clean	0	0	8	Low_Count	-	0
AT5G14660	108985	5	4726997_4727093	4726641_4726996	4727094_4727230	Novel	Not_Clean	0	0	9	Low_Count	-	0
AT5G14660	108986	5	4727231_4727424	4727094_4727230	4727425_4727487	Novel	Clean	0	0	12	-	-	0
AT5G14660	108987	5	4727488_4727758	4727425_4727487	4727759_4727869	Novel	Clean	0	0	14	-	-	0
AT5G14660	108988	5	4727870_4727963	4727759_4727869	4727964_4728156	Novel	Clean	0	0	2	Low_Count	-	0
AT5G14660	108989	5	4728157_4728234	4727964_4728156	4728235_4728373	Novel	Clean	0	0	1	Low_Count	-	0
AT5G14660	108990	5	4728374_4728457	4728235_4728373	4728458_4728746	Novel	Clean	0	0	3	Low_Count	-	0
AT5G14680	108999	5	4731729_4732031	4730836_4731728	4732032_4732150	Novel	Clean	0	0	11	-	-	0
AT5G14680	109000	5	4732151_4732261	4732032_4732150	4732262_4732383	Novel	Clean	0	0	18	-	-	0
AT5G14680	109001	5	4732384_4732847	4732262_4732383	4732848_4733225	Novel	Clean	1	0	16	-	Imbalance	0.030303
AT5G14690	109002	5	4734528_4736387	4733658_4734527	4736388_4736645	Novel	Not_Clean	1	0	1	Low_Count	Imbalance	0.333333
AT5G14710	109007	5	4746525_4746725	4746264_4746524	4746726_4746773	Novel	Clean	0	0	5	Low_Count	-	0
AT5G14710	109008	5	4746774_4746862	4746726_4746773	4746863_4746909	Novel	Clean	0	0	2	Low_Count	-	0
AT5G14710	109009	5	4746910_4747247	4746863_4746909	4747248_4747314	Novel	Clean	0	0	1	Low_Count	-	0
AT5G14710	109010	5	4747315_4747398	4747248_4747314	4747399_4747442	Novel	Clean	0	0	2	Low_Count	-	0
AT5G14710	109011	5	4747443_4747580	4747399_4747442	4747581_4747638	Novel	Clean	0	0	1	Low_Count	-	0
AT5G14720	109013	5	4748254_4748415	4747860_4748253	4748416_4748467	Novel	Clean	0	0	3	Low_Count	-	0
AT5G14720	109014	5	4748468_4748617	4748416_4748467	4748618_4748679	Novel	Clean	0	0	6	Low_Count	-	0
AT5G14720	109015	5	4748680_4748799	4748618_4748679	4748800_4748846	Novel	Clean	0	0	7	Low_Count	-	0
AT5G14720	109016	5	4748847_4748961	4748800_4748846	4748962_4749004	Novel	Clean	0	0	14	-	-	0
AT5G14720	109017	5	4749005_4749068	4748962_4749004	4749069_4749194	Novel	Clean	0	0	11	-	-	0
AT5G14720	109018	5	4749195_4749359	4749069_4749194	4749360_4749436	Novel	Clean	0	0	9	Low_Count	-	0
AT5G14720	109019	5	4749437_4749515	4749360_4749436	4749516_4749589	Novel	Clean	0	0	12	-	-	0
AT5G14720	109020	5	4749590_4749717	4749516_4749589	4749718_4749975	Novel	Clean	0	0	11	-	-	0
AT5G14720	109022	5	4750167_4750285	4750093_4750166	4750286_4750411	Novel	Clean	0	0	3	Low_Count	-	0
AT5G14720	109023	5	4750412_4750478	4750286_4750411	4750479_4750547	Novel	Clean	0	0	2	Low_Count	-	0
AT5G14720	109024	5	4750548_4750707	4750479_4750547	4750708_4750767	Novel	Clean	0	0	7	Low_Count	-	0
AT5G14720	109025	5	4750768_4750858	4750708_4750767	4750859_4751029	Novel	Clean	0	0	6	Low_Count	-	0
AT5G14720	109026	5	4751030_4751111	4750859_4751029	4751112_4751180	Novel	Clean	0	0	7	Low_Count	-	0
AT5G14720	109027	5	4751181_4751274	4751112_4751180	4751275_4751356	Novel	Clean	0	0	4	Low_Count	-	0
AT5G14720	109029	5	4751505_4751596	4751460_4751504	4751597_4751721	Novel	Clean	0	0	1	Low_Count	-	0
AT5G14720	109030	5	4751722_4751864	4751597_4751721	4751865_4752119	Novel	Clean	0	0	10	-	-	0
AT5G14720	109031	5	4752120_4752474	4751865_4752119	4752475_4752841	Novel	Clean	0	0	5	Low_Count	-	0
AT5G14720	109032	5	4752842_4753325	4752475_4752841	4753326_4753781	Novel	Not_Clean	0	0	2	Low_Count	-	0
AT5G14740	109035	5	4759214_4760524	4759096_4759213	4760525_4760588	Novel	Not_Clean	6	0	387	-	Imbalance	0.00769231
AT5G14740	109036	5	4760589_4760723	4760525_4760588	4760724_4760873	Novel	Clean	0	1	784	-	Imbalance	0.000637349
AT5G14740	109037	5	4760874_4760988	4760724_4760873	4760989_4761037	Novel	Clean	0	0	1091	-	-	0
AT5G14740	109038	5	4761038_4761162	4760989_4761037	4761163_4761279	Novel	Clean	0	0	1197	-	-	0
AT5G14740	109039	5	4761280_4761426	4761163_4761279	4761427_4761480	Novel	Clean	0	0	1655	-	-	0
AT5G14740	109040	5	4761481_4761737	4761427_4761480	4761738_4761823	Novel	Clean	0	0	1540	-	-	0
AT5G14740	109041	5	4761824_4761960	4761738_4761823	4761961_4762066	Novel	Clean	0	0	1509	-	-	0
AT5G14740	109042	5	4762067_4762217	4761961_4762066	4762218_4762666	Novel	Not_Clean	0	0	1308	-	-	0
AT5G14740	109043	5	4759219_4760524	4759096_4759218	4760525_4760588	Novel	Not_Clean	6	0	1	Low_Count	Imbalance	0.75
AT5G14760	109055	5	4769261_4769439	4769116_4769260	4769440_4769791	Novel	Clean	0	0	2	Low_Count	-	0
AT5G14760	109056	5	4769792_4769920	4769440_4769791	4769921_4770163	Novel	Clean	0	0	1	Low_Count	-	0
AT5G14760	109057	5	4770164_4770245	4769921_4770163	4770246_4770302	Novel	Clean	0	0	1	Low_Count	-	0
AT5G14780	109066	5	4777130_4777758	4776733_4777129	4777759_4777933	Novel	Not_Clean	0	0	280	-	-	0
AT5G14780	109067	5	4777934_4778060	4777759_4777933	4778061_4778601	Novel	Clean	0	0	420	-	-	0
AT5G14780	109068	5	4778602_4778690	4778061_4778601	4778691_4778928	Novel	Clean	0	0	426	-	-	0
AT5G14780	109069	5	4778929_4779076	4778691_4778928	4779077_4779526	Novel	Clean	0	0	237	-	-	0
AT5G14790	109072	5	4783163_4784045	4782909_4783162	4784046_4784324	Novel	Clean	0	0	3	Low_Count	-	0
AT5G14790	109074	5	4784570_4784658	4784463_4784569	4784659_4784791	Novel	Clean	0	0	1	Low_Count	-	0
AT5G14790	109075	5	4784792_4784879	4784659_4784791	4784880_4785074	Novel	Clean	0	0	2	Low_Count	-	0
AT5G14790	109076	5	4785075_4785169	4784880_4785074	4785170_4785847	Novel	Clean	0	0	5	Low_Count	-	0
AT5G14800	109077	5	4786379_4786484	4785960_4786378	4786485_4786590	Novel	Not_Clean	0	0	84	-	-	0
AT5G14800	109078	5	4786591_4786668	4786485_4786590	4786669_4786789	Novel	Clean	0	0	79	-	-	0
AT5G14800	109079	5	4786790_4786904	4786669_4786789	4786905_4786977	Novel	Clean	0	0	59	-	-	0
AT5G14800	109080	5	4786978_4787102	4786905_4786977	4787103_4787194	Novel	Clean	0	0	54	-	-	0
AT5G14800	109081	5	4787195_4787287	4787103_4787194	4787288_4787336	Novel	Clean	0	0	68	-	-	0
AT5G14800	109082	5	4787337_4787417	4787288_4787336	4787418_4787996	Novel	Clean	0	0	74	-	-	0
AT5G14880	109101	5	4814851_4814945	4814358_4814850	4814946_4814999	Novel	Clean	0	0	1	Low_Count	-	0
AT5G14880	109102	5	4815000_4815545	4814946_4814999	4815546_4815806	Novel	Clean	0	0	1	Low_Count	-	0
AT5G14880	109103	5	4815807_4815889	4815546_4815806	4815890_4815942	Novel	Clean	0	0	1	Low_Count	-	0
AT5G14880	109104	5	4815943_4816029	4815890_4815942	4816030_4816153	Novel	Clean	0	0	1	Low_Count	-	0
AT5G14880	109105	5	4816154_4816241	4816030_4816153	4816242_4816496	Novel	Clean	0	0	9	Low_Count	-	0
AT5G14880	109106	5	4816497_4816600	4816242_4816496	4816601_4817881	Novel	Clean	0	0	3	Low_Count	-	0
AT5G14910	109114	5	4824109_4824342	4823699_4824108	4824343_4824396	Novel	Clean	0	0	11	-	-	0
AT5G14910	109115	5	4824397_4824659	4824343_4824396	4824660_4824719	Novel	Clean	0	0	10	-	-	0
AT5G14910	109116	5	4824720_4825067	4824660_4824719	4825068_4825652	Novel	Clean	0	0	20	-	-	0
AT5G14920	109117	5	4826649_4826776	4826141_4826648	4826777_4826815	Novel	Clean	0	0	257	-	-	0
AT5G14920	109118	5	4826816_4826935	4826777_4826815	4826936_4827488	Novel	Clean	0	0	382	-	-	0
AT5G14920	109119	5	4827489_4827576	4826936_4827488	4827577_4828384	Known	Clean	0	0	915	-	-	0
AT5G14930	109120	5	4828774_4828925	4828641_4828773	4828926_4829412	Novel	Clean	0	1	3	Low_Count	Imbalance	0.133758
AT5G14930	109121	5	4829293_4829542	4828926_4829292	4829543_4830982	Novel	Not_Clean	0	0	5	Low_Count	-	0
AT5G14930	109122	5	4829869_4830158	4829543_4829868	4830159_4830857	Known	Clean	1	1	0	Low_Count	-	1
AT5G14940	109123	5	4832613_4832726	4831583_4832612	4832727_4833247	Novel	Clean	0	0	1	Low_Count	-	0
AT5G14940	109124	5	4833248_4834039	4832727_4833247	4834040_4834532	Novel	Clean	0	0	1	Low_Count	-	0
AT5G14970	109138	5	4847802_4847867	4847247_4847801	4847868_4848123	Novel	Clean	1	1	10	-	-	0.0909091
AT5G14970	109139	5	4848124_4848222	4847868_4848123	4848223_4848321	Novel	Clean	0	0	5	Low_Count	-	0
AT5G14970	109140	5	4848322_4848402	4848223_4848321	4848403_4848605	Novel	Clean	0	0	13	-	-	0
AT5G14970	109141	5	4848606_4848684	4848403_4848605	4848685_4849053	Novel	Clean	0	0	11	-	-	0
AT5G15020	109147	5	4859740_4859811	4859628_4859739	4859812_4859975	Novel	Clean	0	0	2	Low_Count	-	0
AT5G15020	109148	5	4859976_4860080	4859812_4859975	4860081_4860233	Novel	Clean	0	0	6	Low_Count	-	0
AT5G15020	109149	5	4860234_4860329	4860081_4860233	4860330_4860468	Novel	Clean	0	0	6	Low_Count	-	0
AT5G15020	109150	5	4860469_4860584	4860330_4860468	4860585_4860685	Novel	Clean	0	0	3	Low_Count	-	0
AT5G15020	109155	5	4862691_4862821	4862436_4862690	4862822_4862949	Novel	Clean	0	0	2	Low_Count	-	0
AT5G15020	109157	5	4863196_4863269	4863041_4863195	4863270_4863463	Novel	Clean	0	0	2	Low_Count	-	0
AT5G15020	109159	5	4863602_4863676	4863566_4863601	4863677_4863752	Novel	Clean	0	0	2	Low_Count	-	0
AT5G15020	109160	5	4863753_4863819	4863677_4863752	4863820_4863956	Novel	Clean	0	0	2	Low_Count	-	0
AT5G15020	109161	5	4863957_4864125	4863820_4863956	4864126_4864408	Novel	Clean	0	0	3	Low_Count	-	0
AT5G15020	109164	5	4864851_4864945	4864752_4864850	4864946_4865126	Novel	Clean	0	0	5	Low_Count	-	0
AT5G15020	109168	5	4860686_4860792	4860585_4860685	4860793_4861365	Novel	Not_Clean	0	0	3	Low_Count	-	0
AT5G15050	109179	5	4872335_4872493	4871531_4872334	4872494_4872609	Novel	Clean	0	0	3	Low_Count	-	0
AT5G15050	109180	5	4872610_4872692	4872494_4872609	4872693_4872768	Novel	Clean	0	0	3	Low_Count	-	0
AT5G15080	109216	5	4886649_4886980	4886029_4886648	4886981_4887327	Novel	Clean	0	0	4	Low_Count	-	0
AT5G15080	109218	5	4887546_4887626	4887410_4887545	4887627_4887763	Novel	Clean	0	0	7	Low_Count	-	0
AT5G15080	109220	5	4887961_4888052	4887837_4887960	4888053_4888817	Novel	Clean	0	0	1	Low_Count	-	0
AT5G15090	109221	5	4889942_4890030	4889293_4889941	4890031_4890239	Novel	Clean	0	0	20	-	-	0
AT5G15090	109222	5	4890240_4890332	4890031_4890239	4890333_4890419	Novel	Clean	0	0	6	Low_Count	-	0
AT5G15090	109223	5	4890420_4890522	4890333_4890419	4890523_4890633	Novel	Clean	0	0	11	-	-	0
AT5G15090	109224	5	4890634_4890816	4890523_4890633	4890817_4890884	Novel	Clean	0	0	21	-	-	0
AT5G15090	109225	5	4890885_4891340	4890817_4890884	4891341_4891573	Novel	Clean	0	0	11	-	-	0
AT5G15090	109226	5	4889171_4889522	4888964_4889170	4889523_4889941	Novel	Not_Clean	0	17	0	Low_Count	Imbalance	1
AT5G15120	109235	5	4899085_4899167	4898641_4899084	4899168_4899295	Novel	Clean	0	0	8	Low_Count	-	0
AT5G15120	109236	5	4899296_4899378	4899168_4899295	4899379_4899508	Novel	Clean	0	0	22	-	-	0
AT5G15120	109237	5	4899509_4899916	4899379_4899508	4899917_4900138	Novel	Clean	0	0	24	-	-	0
AT5G15120	109238	5	4900139_4900220	4899917_4900138	4900221_4900734	Novel	Clean	0	0	28	-	-	0
AT5G15130	109239	5	4904510_4904903	4904290_4904509	4904904_4905494	Novel	Not_Clean	0	0	1	Low_Count	-	0
AT5G15170	109250	5	4926368_4926451	4925850_4926367	4926452_4926590	Novel	Clean	0	0	4	Low_Count	-	0
AT5G15170	109251	5	4926591_4926671	4926452_4926590	4926672_4926755	Novel	Clean	0	0	1	Low_Count	-	0
AT5G15170	109252	5	4926756_4926841	4926672_4926755	4926842_4926932	Novel	Clean	0	0	1	Low_Count	-	0
AT5G15170	109253	5	4926933_4927010	4926842_4926932	4927011_4927064	Novel	Clean	0	0	1	Low_Count	-	0
AT5G15170	109254	5	4927065_4927140	4927011_4927064	4927141_4927244	Novel	Clean	0	0	4	Low_Count	-	0
AT5G15170	109255	5	4927245_4927323	4927141_4927244	4927324_4927473	Novel	Clean	0	0	4	Low_Count	-	0
AT5G15170	109256	5	4927474_4927554	4927324_4927473	4927555_4927689	Novel	Clean	0	0	2	Low_Count	-	0
AT5G15170	109257	5	4927690_4927767	4927555_4927689	4927768_4928118	Novel	Clean	0	0	3	Low_Count	-	0
AT5G15170	109262	5	4928947_4929028	4928776_4928946	4929029_4929208	Novel	Clean	0	0	4	Low_Count	-	0
AT5G15190	109267	5	4933035_4933117	4932708_4933034	4933118_4933620	Known	Clean	5	10	7	-	-	0.517241
AT5G15200	109268	5	4935311_4935662	4934810_4935310	4935663_4936044	Known	Clean	0	0	639	-	-	0
AT5G15200	109269	5	4936045_4936306	4935663_4936044	4936307_4936429	Novel	Clean	0	0	307	-	-	0
AT5G15220	109272	5	4942147_4942373	4942037_4942146	4942374_4942784	Novel	Not_Clean	0	0	4	Low_Count	-	0
AT5G15230	109274	5	4945083_4945282	4944816_4945082	4945283_4945321	Known	Clean	0	0	2	Low_Count	-	0
AT5G15230	109275	5	4945322_4945439	4945283_4945321	4945440_4945473	Novel	Clean	0	0	3	Low_Count	-	0
AT5G15230	109276	5	4945474_4945843	4945440_4945473	4945844_4946299	Novel	Clean	0	0	2	Low_Count	-	0
AT5G15270	109292	5	4959866_4959953	4959455_4959865	4959954_4960211	Novel	Clean	0	0	2	Low_Count	-	0
AT5G15270	109294	5	4960575_4960662	4960317_4960574	4960663_4960733	Novel	Clean	0	0	2	Low_Count	-	0
AT5G15270	109295	5	4960734_4960898	4960663_4960733	4960899_4960974	Novel	Not_Clean	0	0	3	Low_Count	-	0
AT5G15270	109296	5	4960975_4961134	4960899_4960974	4961135_4962102	Known	Clean	0	0	1	Low_Count	-	0
AT5G15310	109301	5	4975662_4975738	4975312_4975661	4975739_4976470	Known	Not_Clean	1	1	2	Low_Count	-	0.333333
AT5G15310	109302	5	4975662_4975771	4975312_4975661	4975772_4976227	Known	Not_Clean	1	1	0	Low_Count	NotClean	1
AT5G15320	109303	5	4977695_4977799	4977470_4977694	4977800_4977865	Novel	Clean	0	0	39	-	-	0
AT5G15320	109304	5	4977866_4978610	4977800_4977865	4978611_4979076	Novel	Not_Clean	0	0	46	-	-	0
AT5G15320	109305	5	4977857_4978610	4977800_4977856	4978611_4978880	Novel	Not_Clean	41	0	0	-	Imbalance	1
AT5G15330	109306	5	4980931_4981345	4980422_4980930	4981346_4981502	Novel	Clean	0	0	3	Low_Count	-	0
AT5G15330	109307	5	4981503_4981579	4981346_4981502	4981580_4982231	Novel	Clean	0	0	1	Low_Count	-	0
AT5G15350	109308	5	4985528_4985979	4984919_4985527	4985980_4986377	Novel	Clean	0	0	7	Low_Count	-	0
AT5G15360	109309	5	4987558_4987787	4987437_4987557	4987788_4987905	Novel	Clean	3	0	0	Low_Count	Imbalance	1
AT5G15360	109310	5	4987906_4987985	4987788_4987905	4987986_4988147	Novel	Clean	2	0	0	Low_Count	Imbalance	1
AT5G15360	109311	5	4988148_4988266	4987986_4988147	4988267_4988397	Novel	Clean	6	3	0	Low_Count	Imbalance	1
AT5G15360	109312	5	4988398_4988527	4988267_4988397	4988528_4988628	Novel	Clean	6	0	0	Low_Count	Imbalance	1
AT5G15360	109313	5	4988629_4988716	4988528_4988628	4988717_4988797	Novel	Clean	0	1	0	Low_Count	Imbalance	1
AT5G15360	109314	5	4988798_4989134	4988717_4988797	4989135_4989182	Novel	Clean	1	0	0	Low_Count	Imbalance	1
AT5G15390	109324	5	4995472_4995574	4995138_4995471	4995575_4996013	Novel	Clean	0	0	6	Low_Count	-	0
AT5G15390	109325	5	4996014_4996527	4995575_4996013	4996528_4996666	Novel	Clean	3	0	3	Low_Count	Imbalance	0.333333
AT5G15390	109326	5	4996667_4996759	4996528_4996666	4996760_4996821	Novel	Clean	0	0	17	-	-	0
AT5G15390	109327	5	4996822_4996894	4996760_4996821	4996895_4997033	Known	Clean	0	0	29	-	-	0
AT5G15390	109328	5	4997034_4997120	4996895_4997033	4997121_4997489	Novel	Clean	0	0	10	-	-	0
AT5G15400	109331	5	4998398_4998481	4998233_4998397	4998482_4998574	Novel	Clean	0	0	2	Low_Count	-	0
AT5G15400	109332	5	4998575_4998656	4998482_4998574	4998657_4998779	Novel	Clean	0	0	2	Low_Count	-	0
AT5G15400	109336	5	4999412_4999566	4999322_4999411	4999567_4999684	Novel	Clean	0	0	1	Low_Count	-	0
AT5G15400	109337	5	4999685_4999794	4999567_4999684	4999795_4999907	Novel	Clean	0	0	1	Low_Count	-	0
AT5G15400	109339	5	5000193_5000291	4999989_5000192	5000292_5000444	Novel	Clean	0	0	1	Low_Count	-	0
AT5G15400	109342	5	5001231_5001371	5001079_5001230	5001372_5001576	Novel	Clean	0	0	7	Low_Count	-	0
AT5G15410	109344	5	5003970_5004085	5003226_5003969	5004086_5004172	Novel	Clean	0	0	23	-	-	0
AT5G15410	109345	5	5004173_5004258	5004086_5004172	5004259_5004495	Novel	Clean	0	0	28	-	-	0
AT5G15410	109346	5	5004496_5004587	5004259_5004495	5004588_5004699	Novel	Clean	0	0	24	-	-	0
AT5G15410	109347	5	5004700_5004796	5004588_5004699	5004797_5005116	Novel	Clean	0	0	20	-	-	0
AT5G15410	109348	5	5005117_5005302	5004797_5005116	5005303_5005518	Novel	Clean	0	0	18	-	-	0
AT5G15410	109349	5	5005519_5005686	5005303_5005518	5005687_5006356	Novel	Clean	0	0	7	Low_Count	-	0
AT5G15410	109350	5	5006357_5006734	5005687_5006356	5006735_5006882	Novel	Not_Clean	1	0	9	Low_Count	Imbalance	0.0526316
AT5G15410	109351	5	5006357_5006486	5005687_5006356	5006487_5006613	Novel	Not_Clean	1	0	0	Low_Count	Imbalance	1
AT5G15440	109355	5	5012391_5013112	5012061_5012390	5013113_5013932	Novel	Not_Clean	0	0	5	Low_Count	-	0
AT5G15440	109356	5	5013933_5014024	5013113_5013932	5014025_5014281	Novel	Clean	0	0	12	-	-	0
AT5G15450	109358	5	5016258_5016341	5015068_5016257	5016342_5016650	Novel	Clean	0	0	2	Low_Count	-	0
AT5G15450	109359	5	5016651_5016731	5016342_5016650	5016732_5016882	Novel	Clean	0	0	1	Low_Count	-	0
AT5G15450	109360	5	5016883_5016970	5016732_5016882	5016971_5017025	Novel	Clean	0	0	5	Low_Count	-	0
AT5G15450	109361	5	5017026_5017105	5016971_5017025	5017106_5017301	Novel	Clean	0	0	5	Low_Count	-	0
AT5G15460	109366	5	5019309_5019972	5019144_5019308	5019973_5020926	Novel	Not_Clean	0	0	1	Low_Count	-	0
AT5G15460	109367	5	5020234_5020569	5019973_5020233	5020570_5020926	Known	Not_Clean	0	0	1	Low_Count	-	0
AT5G15470	109370	5	5021715_5021811	5020941_5021714	5021812_5022114	Novel	Clean	0	0	1	Low_Count	-	0
AT5G15490	109375	5	5029339_5030113	5027638_5029338	5030114_5030245	Novel	Clean	0	0	4	Low_Count	-	0
AT5G15520	109387	5	5037593_5037676	5037409_5037592	5037677_5037767	Novel	Clean	0	0	4	Low_Count	-	0
AT5G15520	109388	5	5037768_5038052	5037677_5037767	5038053_5038754	Novel	Clean	0	0	2	Low_Count	-	0
AT5G15530	109389	5	5039087_5039279	5038563_5039086	5039280_5039321	Novel	Clean	0	0	5	Low_Count	-	0
AT5G15530	109390	5	5039322_5039418	5039280_5039321	5039419_5039537	Novel	Clean	0	0	6	Low_Count	-	0
AT5G15530	109392	5	5039943_5040087	5039630_5039942	5040088_5040159	Novel	Clean	0	0	2	Low_Count	-	0
AT5G15530	109393	5	5040160_5040261	5040088_5040159	5040262_5040327	Novel	Clean	0	0	4	Low_Count	-	0
AT5G15530	109394	5	5040328_5040413	5040262_5040327	5040414_5040840	Novel	Clean	0	0	7	Low_Count	-	0
AT5G15540	109404	5	5048342_5048428	5048216_5048341	5048429_5048521	Novel	Clean	0	0	1	Low_Count	-	0
AT5G15540	109409	5	5050031_5050132	5049797_5050030	5050133_5050237	Novel	Clean	0	0	3	Low_Count	-	0
AT5G15540	109410	5	5050238_5050319	5050133_5050237	5050320_5050481	Novel	Clean	0	0	3	Low_Count	-	0
AT5G15550	109431	5	5058934_5059047	5058699_5058933	5059048_5059143	Known	Clean	0	0	2	Low_Count	-	0
AT5G15550	109432	5	5059144_5059230	5059048_5059143	5059231_5059266	Novel	Clean	0	0	5	Low_Count	-	0
AT5G15550	109433	5	5059267_5059350	5059231_5059266	5059351_5059487	Known	Clean	0	0	6	Low_Count	-	0
AT5G15550	109435	5	5059688_5059820	5059579_5059687	5059821_5059964	Novel	Clean	0	0	5	Low_Count	-	0
AT5G15550	109436	5	5059965_5060095	5059821_5059964	5060096_5060221	Novel	Clean	0	0	2	Low_Count	-	0
AT5G15550	109437	5	5060222_5060329	5060096_5060221	5060330_5060440	Novel	Clean	0	0	3	Low_Count	-	0
AT5G15550	109438	5	5060441_5060519	5060330_5060440	5060520_5060578	Novel	Clean	0	0	2	Low_Count	-	0
AT5G15550	109439	5	5060579_5060711	5060520_5060578	5060712_5060797	Novel	Clean	0	0	3	Low_Count	-	0
AT5G15550	109440	5	5060798_5060911	5060712_5060797	5060912_5060947	Novel	Clean	0	0	5	Low_Count	-	0
AT5G15550	109441	5	5060948_5061282	5060912_5060947	5061283_5061389	Novel	Clean	0	0	9	Low_Count	-	0
AT5G15550	109442	5	5061390_5061503	5061283_5061389	5061504_5061604	Novel	Clean	0	0	8	Low_Count	-	0
AT5G15550	109443	5	5061605_5061846	5061504_5061604	5061847_5062144	Novel	Clean	0	0	2	Low_Count	-	0
AT5G15570	109445	5	5066483_5066725	5066204_5066482	5066726_5068199	Novel	Clean	0	0	1	Low_Count	-	0
AT5G15580	109448	5	5071349_5071430	5069696_5071348	5071431_5071486	Novel	Clean	0	0	2	Low_Count	-	0
AT5G15610	109453	5	5079672_5079971	5079458_5079671	5079972_5080101	Novel	Clean	0	0	16	-	-	0
AT5G15610	109454	5	5080102_5080197	5079972_5080101	5080198_5080336	Novel	Clean	0	0	15	-	-	0
AT5G15610	109455	5	5080337_5080447	5080198_5080336	5080448_5080660	Novel	Clean	0	0	15	-	-	0
AT5G15610	109456	5	5080661_5080743	5080448_5080660	5080744_5080882	Novel	Clean	0	0	22	-	-	0
AT5G15610	109457	5	5080883_5081039	5080744_5080882	5081040_5081190	Novel	Clean	0	0	12	-	-	0
AT5G15610	109458	5	5081191_5081289	5081040_5081190	5081290_5081399	Novel	Clean	0	0	18	-	-	0
AT5G15610	109459	5	5081400_5081489	5081290_5081399	5081490_5081744	Novel	Clean	0	0	11	-	-	0
AT5G15610	109460	5	5081745_5081830	5081490_5081744	5081831_5082234	Novel	Clean	0	0	5	Low_Count	-	0
AT5G15610	109461	5	5081588_5081674	5081490_5081587	5081675_5081744	Known	Clean	0	0	10	-	-	0
AT5G15640	109471	5	5088904_5089046	5088707_5088903	5089047_5089194	Novel	Clean	0	0	4	Low_Count	-	0
AT5G15650	109475	5	5092545_5093157	5092140_5092544	5093158_5093408	Novel	Clean	0	0	32	-	-	0
AT5G15650	109476	5	5093409_5093496	5093158_5093408	5093497_5093665	Novel	Clean	0	0	46	-	-	0
AT5G15650	109477	5	5093666_5093772	5093497_5093665	5093773_5095302	Novel	Clean	0	0	48	-	-	0
AT5G15680	109482	5	5105896_5106051	5105776_5105895	5106052_5106274	Novel	Clean	0	0	1	Low_Count	-	0
AT5G15680	109485	5	5107557_5107732	5106925_5107556	5107733_5107846	Novel	Clean	0	0	1	Low_Count	-	0
AT5G15700	109507	5	5117519_5117607	5117434_5117518	5117608_5117678	Novel	Clean	0	0	1	Low_Count	-	0
AT5G15700	109508	5	5117679_5117770	5117608_5117678	5117771_5117821	Novel	Clean	1	1	0	Low_Count	Imbalance	1
AT5G15700	109509	5	5117822_5117960	5117771_5117821	5117961_5118377	Novel	Clean	0	0	1	Low_Count	-	0
AT5G15700	109512	5	5118850_5118934	5118736_5118849	5118935_5119052	Novel	Clean	0	0	2	Low_Count	-	0
AT5G15710	109519	5	5124310_5124772	5122492_5124309	5124773_5124947	Novel	Not_Clean	1	0	0	Low_Count	Imbalance	1
AT5G15730	109528	5	5131837_5131914	5131683_5131836	5131915_5132044	Novel	Clean	0	0	3	Low_Count	-	0
AT5G15730	109530	5	5132283_5132371	5132131_5132282	5132372_5132575	Novel	Clean	0	0	1	Low_Count	-	0
AT5G15730	109531	5	5132576_5132701	5132372_5132575	5132702_5133187	Novel	Clean	0	0	4	Low_Count	-	0
AT5G15730	109532	5	5132045_5132124	5131915_5132044	5132125_5132282	Novel	Not_Clean	0	0	1	Low_Count	-	0
AT5G15750	109541	5	5141279_5141437	5141035_5141278	5141438_5141582	Novel	Clean	0	0	2	Low_Count	-	0
AT5G15750	109542	5	5141583_5141703	5141438_5141582	5141704_5141811	Novel	Clean	0	0	6	Low_Count	-	0
AT5G15750	109543	5	5141812_5142290	5141704_5141811	5142291_5142365	Novel	Clean	0	0	3	Low_Count	-	0
AT5G15750	109544	5	5142366_5142469	5142291_5142365	5142470_5142890	Novel	Clean	0	0	10	-	-	0
AT5G15802	109559	5	5156765_5157407	5156244_5156764	5157408_5157545	Novel	Clean	0	0	7	Low_Count	-	0
AT5G15810	109560	5	5158188_5158479	5157841_5158187	5158480_5158761	Novel	Clean	0	0	6	Low_Count	-	0
AT5G15810	109561	5	5158762_5158875	5158480_5158761	5158876_5158963	Novel	Clean	0	0	1	Low_Count	-	0
AT5G15810	109562	5	5158964_5159070	5158876_5158963	5159071_5159192	Novel	Clean	0	0	1	Low_Count	-	0
AT5G15810	109563	5	5159193_5159265	5159071_5159192	5159266_5159405	Novel	Clean	0	0	5	Low_Count	-	0
AT5G15810	109564	5	5159406_5159489	5159266_5159405	5159490_5159562	Novel	Clean	0	0	6	Low_Count	-	0
AT5G15810	109565	5	5159563_5159704	5159490_5159562	5159705_5159793	Novel	Clean	0	0	5	Low_Count	-	0
AT5G15810	109566	5	5159794_5159867	5159705_5159793	5159868_5159973	Novel	Clean	0	0	6	Low_Count	-	0
AT5G15810	109567	5	5159974_5160059	5159868_5159973	5160060_5160272	Novel	Clean	0	0	12	-	-	0
AT5G15810	109568	5	5160273_5160358	5160060_5160272	5160359_5160553	Novel	Clean	0	0	5	Low_Count	-	0
AT5G15810	109569	5	5160554_5160644	5160359_5160553	5160645_5160722	Novel	Clean	0	0	3	Low_Count	-	0
AT5G15810	109570	5	5160723_5160821	5160645_5160722	5160822_5161363	Novel	Clean	0	0	3	Low_Count	-	0
AT5G15840	109571	5	5171703_5171935	5170162_5171702	5171936_5173085	Known	Not_Clean	0	0	1	Low_Count	-	0
AT5G15845	109581	5	5175996_5176240	5175881_5175995	5176241_5178007	Known	Not_Clean	0	132	0	-	Imbalance	1
AT5G15845	109586	5	5176407_5176494	5176241_5176406	5176495_5177889	Known	Not_Clean	122	137	0	-	-	1
AT5G15845	109587	5	5176357_5176494	5175201_5176356	5176495_5177922	Known	Not_Clean	117	137	0	-	-	1
AT5G15850	109588	5	5176648_5176756	5176091_5176647	5176757_5177897	Novel	Not_Clean	4	9	170	-	-	0.0368272
AT5G15860	109589	5	5178838_5178938	5178157_5178837	5178939_5179029	Novel	Clean	0	0	11	-	-	0
AT5G15860	109590	5	5179030_5179105	5178939_5179029	5179106_5179249	Known	Clean	0	0	9	Low_Count	-	0
AT5G15860	109591	5	5179250_5179317	5179106_5179249	5179318_5179383	Known	Clean	0	0	17	-	-	0
AT5G15860	109592	5	5179384_5179472	5179318_5179383	5179473_5179610	Known	Clean	4	2	14	-	-	0.176471
AT5G15860	109593	5	5179611_5179702	5179473_5179610	5179703_5179804	Novel	Clean	0	0	16	-	-	0
AT5G15860	109594	5	5179805_5179900	5179703_5179804	5179901_5179975	Novel	Clean	0	0	7	Low_Count	-	0
AT5G15860	109595	5	5179976_5180234	5179901_5179975	5180235_5180315	Novel	Clean	0	0	18	-	-	0
AT5G15860	109596	5	5180316_5180444	5180235_5180315	5180445_5180514	Novel	Clean	0	0	14	-	-	0
AT5G15860	109597	5	5180515_5180647	5180445_5180514	5180648_5180724	Novel	Clean	0	0	12	-	-	0
AT5G15860	109598	5	5180725_5180985	5180648_5180724	5180986_5181761	Novel	Clean	0	0	12	-	-	0
AT5G15880	109599	5	5186073_5186203	5185651_5186072	5186204_5186326	Novel	Clean	0	0	2	Low_Count	-	0
AT5G15880	109600	5	5186327_5186430	5186204_5186326	5186431_5186619	Novel	Clean	0	0	3	Low_Count	-	0
AT5G15880	109601	5	5186620_5186711	5186431_5186619	5186712_5186793	Novel	Clean	2	0	3	Low_Count	Imbalance	0.25
AT5G15880	109602	5	5186794_5187017	5186712_5186793	5187018_5187082	Novel	Clean	0	0	2	Low_Count	-	0
AT5G15880	109603	5	5187083_5187158	5187018_5187082	5187159_5187706	Novel	Clean	0	0	2	Low_Count	-	0
AT5G15910	109606	5	5193266_5193493	5192842_5193265	5193494_5193563	Novel	Clean	0	0	5	Low_Count	-	0
AT5G15910	109609	5	5194075_5194174	5194019_5194074	5194175_5194230	Novel	Clean	0	0	1	Low_Count	-	0
AT5G15910	109610	5	5194231_5194302	5194175_5194230	5194303_5194396	Novel	Clean	0	0	1	Low_Count	-	0
AT5G15910	109612	5	5194631_5194715	5194551_5194630	5194716_5194758	Novel	Clean	0	0	1	Low_Count	-	0
AT5G15910	109613	5	5194759_5194849	5194716_5194758	5194850_5194941	Novel	Clean	0	0	1	Low_Count	-	0
AT5G15910	109614	5	5194942_5195031	5194850_5194941	5195032_5195396	Novel	Clean	0	0	4	Low_Count	-	0
AT5G15920	109615	5	5195757_5196166	5195593_5195756	5196167_5199126	Novel	Clean	0	0	1	Low_Count	-	0
AT5G15930	109618	5	5199958_5200319	5199711_5199957	5200320_5200471	Novel	Clean	3	0	0	Low_Count	Imbalance	1
AT5G15930	109621	5	5201035_5201119	5200864_5201034	5201120_5201236	Novel	Clean	0	0	1	Low_Count	-	0
AT5G15930	109622	5	5201237_5201627	5201120_5201236	5201628_5201825	Novel	Clean	0	0	1	Low_Count	-	0
AT5G15930	109624	5	5202072_5202163	5201913_5202071	5202164_5202452	Novel	Clean	0	0	5	Low_Count	-	0
AT5G15950	109635	5	5206154_5206409	5206084_5206153	5206410_5207987	Novel	Not_Clean	0	0	2	Low_Count	-	0
AT5G15970	109638	5	5212023_5212183	5211719_5212022	5212184_5212252	Novel	Clean	0	0	4	Low_Count	-	0
AT5G15970	109639	5	5212253_5212366	5212184_5212252	5212367_5212743	Novel	Clean	0	0	6	Low_Count	-	0
AT5G16000	109647	5	5225855_5225939	5225705_5225854	5225940_5227288	Novel	Clean	0	0	1	Low_Count	-	0
AT5G16010	109648	5	5228315_5228538	5227747_5228314	5228539_5229117	Novel	Clean	0	0	34	-	-	0
AT5G16030	109656	5	5238450_5238540	5237970_5238449	5238541_5238585	Novel	Not_Clean	0	0	1	Low_Count	-	0
AT5G16030	109657	5	5238586_5238682	5238541_5238585	5238683_5238997	Novel	Not_Clean	0	0	1	Low_Count	-	0
AT5G16040	109662	5	5241076_5241165	5240675_5241075	5241166_5241222	Novel	Clean	0	0	3	Low_Count	-	0
AT5G16040	109664	5	5241411_5241557	5241297_5241410	5241558_5241611	Novel	Clean	0	0	4	Low_Count	-	0
AT5G16040	109665	5	5241612_5241725	5241558_5241611	5241726_5241927	Novel	Clean	4	1	3	Low_Count	Imbalance	0.454545
AT5G16040	109666	5	5241928_5242017	5241726_5241927	5242018_5242103	Novel	Clean	0	0	3	Low_Count	-	0
AT5G16040	109667	5	5242104_5242205	5242018_5242103	5242206_5242321	Novel	Clean	0	0	2	Low_Count	-	0
AT5G16040	109668	5	5242322_5242418	5242206_5242321	5242419_5242479	Novel	Clean	0	0	1	Low_Count	-	0
AT5G16050	109672	5	5244092_5244205	5243555_5244091	5244206_5244322	Novel	Clean	0	0	20	-	-	0
AT5G16050	109673	5	5244323_5244709	5244206_5244322	5244710_5244832	Novel	Clean	0	0	42	-	-	0
AT5G16050	109674	5	5244833_5244919	5244710_5244832	5244920_5245425	Novel	Clean	0	0	59	-	-	0
AT5G16050	109675	5	5245426_5245751	5244920_5245425	5245752_5245838	Novel	Not_Clean	0	0	6	Low_Count	-	0
AT5G16060	109677	5	5246219_5246558	5246080_5246218	5246559_5246706	Novel	Clean	0	0	8	Low_Count	-	0
AT5G16060	109678	5	5246707_5247127	5246559_5246706	5247128_5247442	Novel	Clean	0	0	10	-	-	0
AT5G16070	109679	5	5247628_5247717	5247354_5247627	5247718_5247836	Novel	Clean	0	0	5	Low_Count	-	0
AT5G16070	109680	5	5247837_5247931	5247718_5247836	5247932_5248039	Novel	Clean	0	0	7	Low_Count	-	0
AT5G16070	109681	5	5248040_5248133	5247932_5248039	5248134_5248202	Novel	Clean	0	0	1	Low_Count	-	0
AT5G16070	109682	5	5248203_5248368	5248134_5248202	5248369_5248463	Novel	Clean	0	0	8	Low_Count	-	0
AT5G16070	109683	5	5248464_5248560	5248369_5248463	5248561_5248765	Novel	Clean	0	0	8	Low_Count	-	0
AT5G16070	109684	5	5248766_5249052	5248561_5248765	5249053_5249136	Novel	Clean	0	0	2	Low_Count	-	0
AT5G16070	109685	5	5249137_5249215	5249053_5249136	5249216_5249330	Novel	Clean	0	0	3	Low_Count	-	0
AT5G16070	109687	5	5249533_5249647	5249426_5249532	5249648_5249740	Novel	Clean	0	0	3	Low_Count	-	0
AT5G16070	109688	5	5249741_5249878	5249648_5249740	5249879_5249926	Novel	Clean	0	0	2	Low_Count	-	0
AT5G16070	109689	5	5249927_5250012	5249879_5249926	5250013_5250164	Novel	Clean	0	0	3	Low_Count	-	0
AT5G16070	109690	5	5250165_5250379	5250013_5250164	5250380_5250515	Novel	Clean	0	0	9	Low_Count	-	0
AT5G16070	109691	5	5250516_5250767	5250380_5250515	5250768_5250831	Novel	Clean	0	0	5	Low_Count	-	0
AT5G16070	109692	5	5250832_5250916	5250768_5250831	5250917_5251179	Novel	Clean	0	0	1	Low_Count	-	0
AT5G16110	109700	5	5261492_5261642	5260522_5261491	5261643_5261709	Novel	Clean	0	0	599	-	-	0
AT5G16110	109701	5	5261710_5261791	5261643_5261709	5261792_5261970	Novel	Clean	0	0	609	-	-	0
AT5G16110	109702	5	5261971_5262500	5261792_5261970	5262501_5262840	Novel	Clean	0	0	318	-	-	0
AT5G16120	109703	5	5266189_5266351	5265556_5266188	5266352_5266381	Novel	Clean	0	0	17	-	-	0
AT5G16120	109704	5	5266382_5266480	5266352_5266381	5266481_5266607	Novel	Clean	0	0	20	-	-	0
AT5G16120	109705	5	5266608_5266682	5266481_5266607	5266683_5266829	Novel	Clean	0	0	37	-	-	0
AT5G16120	109706	5	5266830_5266922	5266683_5266829	5266923_5267053	Novel	Clean	1	0	50	-	Imbalance	0.00990099
AT5G16120	109707	5	5267054_5267132	5266923_5267053	5267133_5267270	Novel	Clean	1	1	40	-	-	0.0243902
AT5G16120	109708	5	5267271_5267358	5267133_5267270	5267359_5267457	Novel	Clean	0	0	31	-	-	0
AT5G16120	109709	5	5267458_5267532	5267359_5267457	5267533_5268050	Novel	Clean	0	0	34	-	-	0
AT5G16120	109710	5	5265827_5266000	5265633_5265826	5266001_5266188	Known	Not_Clean	0	2	0	Low_Count	Imbalance	1
AT5G16120	109711	5	5265573_5266000	5265473_5265572	5266001_5266188	Known	Not_Clean	0	2	0	Low_Count	Imbalance	1
AT5G16120	109712	5	5265801_5266000	5265617_5265800	5266001_5266188	Known	Not_Clean	0	2	0	Low_Count	Imbalance	1
AT5G16130	109713	5	5268540_5268973	5268421_5268539	5268974_5269058	Novel	Clean	0	0	38	-	-	0
AT5G16130	109714	5	5269059_5269133	5268974_5269058	5269134_5269207	Novel	Clean	0	0	106	-	-	0
AT5G16130	109715	5	5269208_5269297	5269134_5269207	5269298_5269421	Novel	Clean	0	0	147	-	-	0
AT5G16130	109716	5	5269422_5269519	5269298_5269421	5269520_5269702	Novel	Clean	0	0	182	-	-	0
AT5G16130	109717	5	5269703_5269795	5269520_5269702	5269796_5270199	Novel	Clean	0	0	133	-	-	0
AT5G16140	109718	5	5270502_5270586	5270160_5270501	5270587_5270645	Novel	Clean	0	0	2	Low_Count	-	0
AT5G16140	109719	5	5270646_5270721	5270587_5270645	5270722_5270795	Novel	Clean	0	0	2	Low_Count	-	0
AT5G16140	109720	5	5270796_5270870	5270722_5270795	5270871_5270921	Novel	Clean	0	0	2	Low_Count	-	0
AT5G16140	109721	5	5270922_5271010	5270871_5270921	5271011_5271078	Novel	Clean	0	0	2	Low_Count	-	0
AT5G16140	109722	5	5271079_5271161	5271011_5271078	5271162_5271246	Novel	Clean	0	0	2	Low_Count	-	0
AT5G16150	109725	5	5272654_5272898	5272557_5272653	5272899_5273159	Known	Not_Clean	0	4	6	Low_Count	Imbalance	0.180723
AT5G16150	109726	5	5273160_5273302	5272899_5273159	5273303_5273417	Novel	Clean	0	0	23	-	-	0
AT5G16150	109727	5	5273418_5273489	5273303_5273417	5273490_5273557	Novel	Clean	0	0	22	-	-	0
AT5G16150	109728	5	5273558_5273669	5273490_5273557	5273670_5273802	Novel	Clean	0	0	32	-	-	0
AT5G16150	109729	5	5273803_5273885	5273670_5273802	5273886_5273985	Novel	Clean	0	0	45	-	-	0
AT5G16150	109730	5	5273986_5274085	5273886_5273985	5274086_5274198	Novel	Clean	0	0	52	-	-	0
AT5G16150	109731	5	5274199_5274279	5274086_5274198	5274280_5274373	Novel	Clean	0	0	36	-	-	0
AT5G16150	109732	5	5274374_5274447	5274280_5274373	5274448_5274601	Novel	Clean	0	0	44	-	-	0
AT5G16150	109733	5	5274602_5274719	5274448_5274601	5274720_5274866	Novel	Clean	0	0	44	-	-	0
AT5G16150	109734	5	5274867_5274941	5274720_5274866	5274942_5275015	Novel	Clean	0	0	34	-	-	0
AT5G16150	109735	5	5275016_5275119	5274942_5275015	5275120_5275208	Novel	Clean	0	0	29	-	-	0
AT5G16150	109736	5	5275209_5275291	5275120_5275208	5275292_5275406	Novel	Clean	0	0	17	-	-	0
AT5G16150	109737	5	5275407_5275495	5275292_5275406	5275496_5275815	Novel	Clean	0	0	20	-	-	0
AT5G16150	109738	5	5272654_5272894	5272476_5272653	5272895_5273159	Known	Not_Clean	0	4	3	Low_Count	Imbalance	0.4
AT5G16170	109742	5	5278502_5279091	5277787_5278501	5279092_5279821	Novel	Clean	0	0	1	Low_Count	-	0
AT5G16180	109744	5	5281111_5281501	5280777_5281110	5281502_5281632	Novel	Clean	0	0	5	Low_Count	-	0
AT5G16210	109758	5	5291400_5291495	5290696_5291399	5291496_5291736	Novel	Clean	0	0	5	Low_Count	-	0
AT5G16210	109760	5	5291955_5292035	5291814_5291954	5292036_5292141	Novel	Clean	0	0	3	Low_Count	-	0
AT5G16210	109767	5	5293778_5293877	5293568_5293777	5293878_5293952	Novel	Clean	0	0	2	Low_Count	-	0
AT5G16210	109769	5	5294171_5294246	5294042_5294170	5294247_5294321	Novel	Clean	0	0	1	Low_Count	-	0
AT5G16210	109771	5	5295062_5295152	5294531_5295061	5295153_5295323	Novel	Clean	0	0	3	Low_Count	-	0
AT5G16210	109772	5	5295324_5295665	5295153_5295323	5295666_5295773	Novel	Clean	0	0	3	Low_Count	-	0
AT5G16210	109773	5	5295774_5296329	5295666_5295773	5296330_5296508	Novel	Clean	0	0	3	Low_Count	-	0
AT5G16210	109775	5	5297063_5297580	5296910_5297062	5297581_5298169	Novel	Clean	0	0	1	Low_Count	-	0
AT5G16240	109780	5	5307103_5308230	5306740_5307102	5308231_5308729	Novel	Clean	0	0	2	Low_Count	-	0
AT5G16240	109781	5	5308730_5308828	5308231_5308729	5308829_5309269	Novel	Clean	0	0	3	Low_Count	-	0
AT5G16240	109782	5	5309270_5309516	5308829_5309269	5309517_5309961	Novel	Clean	0	0	2	Low_Count	-	0
AT5G16260	109783	5	5311406_5311652	5311141_5311405	5311653_5311742	Novel	Clean	0	0	2	Low_Count	-	0
AT5G16260	109784	5	5311743_5311840	5311653_5311742	5311841_5311975	Novel	Clean	0	0	3	Low_Count	-	0
AT5G16260	109787	5	5312442_5312786	5312221_5312441	5312787_5313014	Novel	Clean	0	0	2	Low_Count	-	0
AT5G16260	109788	5	5313015_5313416	5312787_5313014	5313417_5313509	Novel	Clean	0	0	1	Low_Count	-	0
AT5G16260	109789	5	5313510_5313589	5313417_5313509	5313590_5313628	Novel	Clean	0	0	1	Low_Count	-	0
AT5G16260	109791	5	5313808_5313912	5313721_5313807	5313913_5314015	Novel	Clean	0	0	1	Low_Count	-	0
AT5G16260	109793	5	5314221_5314822	5314140_5314220	5314823_5314899	Novel	Clean	0	0	3	Low_Count	-	0
AT5G16260	109794	5	5314900_5314985	5314823_5314899	5314986_5315066	Novel	Clean	0	0	3	Low_Count	-	0
AT5G16270	109798	5	5316907_5317080	5316758_5316906	5317081_5317342	Novel	Clean	0	0	7	Low_Count	-	0
AT5G16270	109799	5	5317343_5317441	5317081_5317342	5317442_5317539	Novel	Clean	0	0	1	Low_Count	-	0
AT5G16270	109800	5	5317540_5317624	5317442_5317539	5317625_5317674	Novel	Clean	0	0	2	Low_Count	-	0
AT5G16270	109801	5	5317675_5318040	5317625_5317674	5318041_5318093	Novel	Clean	0	0	4	Low_Count	-	0
AT5G16270	109802	5	5318094_5318546	5318041_5318093	5318547_5318646	Novel	Clean	0	0	5	Low_Count	-	0
AT5G16270	109803	5	5318647_5318861	5318547_5318646	5318862_5319330	Novel	Clean	0	0	3	Low_Count	-	0
AT5G16270	109804	5	5319331_5319409	5318862_5319330	5319410_5319829	Novel	Clean	0	0	4	Low_Count	-	0
AT5G16270	109805	5	5319830_5319932	5319410_5319829	5319933_5320071	Novel	Clean	0	0	3	Low_Count	-	0
AT5G16270	109806	5	5320072_5320372	5319933_5320071	5320373_5320509	Novel	Clean	0	0	2	Low_Count	-	0
AT5G16270	109807	5	5320510_5320609	5320373_5320509	5320610_5321478	Novel	Clean	0	0	1	Low_Count	-	0
AT5G16270	109808	5	5321479_5321553	5320610_5321478	5321554_5321587	Novel	Clean	0	0	5	Low_Count	-	0
AT5G16270	109809	5	5321588_5321808	5321554_5321587	5321809_5321920	Novel	Clean	0	0	5	Low_Count	-	0
AT5G16270	109811	5	5322154_5322231	5322024_5322153	5322232_5322700	Novel	Clean	0	0	1	Low_Count	-	0
AT5G16280	109813	5	5324083_5324240	5323970_5324082	5324241_5324411	Novel	Clean	0	0	1	Low_Count	-	0
AT5G16280	109825	5	5327951_5328040	5327827_5327950	5328041_5328138	Novel	Clean	0	0	1	Low_Count	-	0
AT5G16290	109840	5	5334092_5334561	5333750_5334091	5334562_5334775	Novel	Clean	0	0	1	Low_Count	-	0
AT5G16290	109841	5	5334776_5334904	5334562_5334775	5334905_5334988	Novel	Clean	0	0	4	Low_Count	-	0
AT5G16290	109842	5	5334989_5335356	5334905_5334988	5335357_5335425	Novel	Clean	0	0	4	Low_Count	-	0
AT5G16290	109843	5	5335426_5335506	5335357_5335425	5335507_5335590	Novel	Clean	0	0	1	Low_Count	-	0
AT5G16290	109845	5	5336182_5336268	5336029_5336181	5336269_5336349	Novel	Clean	0	0	1	Low_Count	-	0
AT5G16290	109846	5	5336350_5336459	5336269_5336349	5336460_5336564	Novel	Clean	0	0	1	Low_Count	-	0
AT5G16290	109848	5	5336787_5336876	5336664_5336786	5336877_5337029	Novel	Clean	0	0	4	Low_Count	-	0
AT5G16290	109849	5	5337030_5337138	5336877_5337029	5337139_5337204	Novel	Clean	0	0	3	Low_Count	-	0
AT5G16290	109850	5	5337205_5337303	5337139_5337204	5337304_5337395	Novel	Clean	0	0	6	Low_Count	-	0
AT5G16290	109851	5	5337396_5337492	5337304_5337395	5337493_5337784	Novel	Not_Clean	0	3	0	Low_Count	Imbalance	1
AT5G16290	109852	5	5337396_5337477	5337304_5337395	5337478_5337745	Novel	Not_Clean	0	0	3	Low_Count	-	0
AT5G16300	109854	5	5340827_5341043	5340635_5340826	5341044_5341324	Novel	Clean	0	0	3	Low_Count	-	0
AT5G16360	109872	5	5355994_5356101	5354876_5355993	5356102_5356353	Novel	Clean	0	0	10	-	-	0
AT5G16380	109873	5	5359829_5360124	5359307_5359828	5360125_5360710	Novel	Clean	1	0	19	-	Imbalance	0.025641
AT5G16390	109874	5	5361122_5361271	5360789_5361121	5361272_5361337	Novel	Clean	0	0	14	-	-	0
AT5G16390	109875	5	5361338_5361565	5361272_5361337	5361566_5361637	Known	Clean	0	0	10	-	-	0
AT5G16390	109876	5	5361638_5361779	5361566_5361637	5361780_5362101	Novel	Clean	0	0	8	Low_Count	-	0
AT5G16390	109877	5	5362102_5362173	5361780_5362101	5362174_5362334	Novel	Clean	0	0	28	-	-	0
AT5G16390	109878	5	5362335_5362418	5362174_5362334	5362419_5362463	Novel	Clean	0	0	19	-	-	0
AT5G16390	109879	5	5362464_5362867	5362419_5362463	5362868_5363297	Novel	Clean	0	0	15	-	-	0
AT5G16400	109880	5	5364040_5364117	5363420_5364039	5364118_5364217	Novel	Clean	0	0	26	-	-	0
AT5G16400	109881	5	5364218_5364926	5364118_5364217	5364927_5365391	Novel	Clean	0	0	26	-	-	0
AT5G16440	109886	5	5372001_5372302	5371627_5372000	5372303_5372358	Novel	Clean	0	0	1	Low_Count	-	0
AT5G16440	109887	5	5372359_5372509	5372303_5372358	5372510_5372601	Novel	Clean	0	0	1	Low_Count	-	0
AT5G16440	109888	5	5372602_5372908	5372510_5372601	5372909_5373011	Novel	Clean	0	0	1	Low_Count	-	0
AT5G16440	109889	5	5373012_5373101	5372909_5373011	5373102_5373239	Novel	Clean	0	0	4	Low_Count	-	0
AT5G16440	109890	5	5373240_5373324	5373102_5373239	5373325_5373809	Novel	Clean	0	0	3	Low_Count	-	0
AT5G16450	109891	5	5374099_5374343	5373820_5374098	5374344_5374540	Novel	Not_Clean	0	0	1	Low_Count	-	0
AT5G16450	109892	5	5374541_5375025	5374344_5374540	5375026_5375459	Novel	Not_Clean	0	0	1	Low_Count	-	0
AT5G16480	109897	5	5381604_5381700	5381069_5381603	5381701_5381744	Novel	Clean	0	0	9	Low_Count	-	0
AT5G16480	109898	5	5381745_5381828	5381701_5381744	5381829_5381886	Novel	Not_Clean	0	0	4	Low_Count	-	0
AT5G16480	109899	5	5381887_5382113	5381829_5381886	5382114_5382207	Novel	Not_Clean	0	0	5	Low_Count	-	0
AT5G16480	109900	5	5382208_5382469	5382114_5382207	5382470_5382939	Novel	Clean	1	0	11	-	Imbalance	0.0434783
AT5G16480	109901	5	5381745_5382113	5381701_5381744	5382114_5382207	Novel	Not_Clean	0	0	2	Low_Count	-	0
AT5G16490	109903	5	5384988_5385087	5384859_5384987	5385088_5385230	Novel	Clean	0	0	1	Low_Count	-	0
AT5G16510	109909	5	5392774_5393225	5392576_5392773	5393226_5394565	Novel	Not_Clean	0	0	3	Low_Count	-	0
AT5G16520	109910	5	5394922_5395110	5394544_5394921	5395111_5395261	Novel	Clean	0	0	2	Low_Count	-	0
AT5G16520	109915	5	5396761_5396828	5396060_5396760	5396829_5396920	Novel	Clean	0	2	0	Low_Count	Imbalance	1
AT5G16520	109916	5	5396921_5397005	5396829_5396920	5397006_5397455	Novel	Clean	4	2	0	Low_Count	Imbalance	1
AT5G16540	109922	5	5403495_5403592	5403069_5403494	5403593_5403753	Known	Clean	1	1	0	Low_Count	-	1
AT5G16540	109925	5	5404150_5404225	5404030_5404149	5404226_5404693	Novel	Clean	0	0	2	Low_Count	-	0
AT5G16540	109926	5	5404694_5404776	5404226_5404693	5404777_5405173	Known	Not_Clean	0	0	4	Low_Count	-	0
AT5G16550	109928	5	5405880_5406136	5405346_5405879	5406137_5406374	Novel	Clean	0	0	10	-	-	0
AT5G16550	109929	5	5406375_5406483	5406137_5406374	5406484_5406887	Novel	Clean	0	0	29	-	-	0
AT5G16560	109931	5	5407675_5408228	5407566_5407674	5408229_5408376	Novel	Clean	0	0	1	Low_Count	-	0
AT5G16560	109932	5	5408377_5409253	5408229_5408376	5409254_5409299	Novel	Clean	0	0	3	Low_Count	-	0
AT5G16560	109933	5	5409300_5410181	5409254_5409299	5410182_5410258	Novel	Clean	0	0	1	Low_Count	-	0
AT5G16560	109934	5	5410259_5410362	5410182_5410258	5410363_5411766	Novel	Clean	0	0	1	Low_Count	-	0
AT5G16570	109935	5	5422051_5422199	5421591_5422050	5422200_5422359	Novel	Clean	0	0	1	Low_Count	-	0
AT5G16570	109936	5	5422360_5422440	5422200_5422359	5422441_5422478	Novel	Clean	0	0	1	Low_Count	-	0
AT5G16570	109937	5	5422479_5422557	5422441_5422478	5422558_5422611	Known	Clean	0	0	1	Low_Count	-	0
AT5G16590	109953	5	5433147_5433235	5431584_5433146	5433236_5433553	Novel	Clean	0	0	2	Low_Count	-	0
AT5G16610	109958	5	5445593_5445663	5445439_5445592	5445664_5445755	Known	Clean	0	0	3	Low_Count	-	0
AT5G16610	109959	5	5445756_5445833	5445664_5445755	5445834_5445938	Novel	Clean	0	0	5	Low_Count	-	0
AT5G16610	109960	5	5445939_5446010	5445834_5445938	5446011_5446136	Novel	Clean	0	0	4	Low_Count	-	0
AT5G16610	109961	5	5446137_5446217	5446011_5446136	5446218_5446266	Novel	Clean	0	0	2	Low_Count	-	0
AT5G16610	109962	5	5446267_5446362	5446218_5446266	5446363_5447108	Novel	Clean	0	0	2	Low_Count	-	0
AT5G16610	109963	5	5447109_5447196	5446363_5447108	5447197_5447230	Novel	Clean	0	0	1	Low_Count	-	0
AT5G16610	109965	5	5447713_5447793	5447658_5447712	5447794_5448154	Novel	Clean	0	0	2	Low_Count	-	0
AT5G16610	109967	5	5447231_5447350	5447197_5447230	5447351_5447583	Novel	Not_Clean	0	0	3	Low_Count	-	0
AT5G16610	109968	5	5447584_5447657	5447351_5447583	5447658_5447712	Novel	Not_Clean	2	0	1	Low_Count	Imbalance	0.5
AT5G16620	109969	5	5451004_5451254	5450620_5451003	5451255_5451372	Novel	Clean	0	0	9	Low_Count	-	0
AT5G16620	109970	5	5451373_5451460	5451255_5451372	5451461_5451518	Novel	Clean	0	0	16	-	-	0
AT5G16620	109971	5	5451519_5451628	5451461_5451518	5451629_5451646	Novel	Clean	0	0	21	-	-	0
AT5G16620	109972	5	5451647_5452056	5451629_5451646	5452057_5452366	Novel	Clean	0	0	22	-	-	0
AT5G16620	109973	5	5452367_5452485	5452057_5452366	5452486_5452592	Novel	Clean	0	0	7	Low_Count	-	0
AT5G16620	109974	5	5452593_5452699	5452486_5452592	5452700_5452763	Novel	Clean	0	0	9	Low_Count	-	0
AT5G16620	109975	5	5452764_5453125	5452700_5452763	5453126_5453210	Novel	Clean	0	0	7	Low_Count	-	0
AT5G16620	109976	5	5453211_5453315	5453126_5453210	5453316_5453356	Novel	Clean	0	0	4	Low_Count	-	0
AT5G16620	109977	5	5453357_5453540	5453316_5453356	5453541_5453586	Novel	Clean	0	0	7	Low_Count	-	0
AT5G16620	109978	5	5453587_5453692	5453541_5453586	5453693_5453787	Novel	Clean	0	0	7	Low_Count	-	0
AT5G16620	109979	5	5453788_5453868	5453693_5453787	5453869_5453972	Novel	Clean	0	0	5	Low_Count	-	0
AT5G16620	109980	5	5453973_5454072	5453869_5453972	5454073_5454120	Novel	Clean	0	0	2	Low_Count	-	0
AT5G16630	109983	5	5455463_5455745	5455315_5455462	5455746_5456009	Novel	Clean	0	0	1	Low_Count	-	0
AT5G16630	109984	5	5456010_5456097	5455746_5456009	5456098_5456190	Novel	Clean	0	0	1	Low_Count	-	0
AT5G16630	109985	5	5456191_5456291	5456098_5456190	5456292_5456384	Novel	Clean	0	0	2	Low_Count	-	0
AT5G16630	109986	5	5456385_5456462	5456292_5456384	5456463_5456564	Novel	Clean	0	0	1	Low_Count	-	0
AT5G16630	109989	5	5457705_5457851	5457045_5457704	5457852_5458107	Novel	Clean	0	0	1	Low_Count	-	0
AT5G16630	109992	5	5458641_5458773	5458488_5458640	5458774_5458983	Novel	Clean	0	0	1	Low_Count	-	0
AT5G16630	109993	5	5458984_5459077	5458774_5458983	5459078_5459647	Novel	Clean	0	0	1	Low_Count	-	0
AT5G16630	109994	5	5454939_5455314	5454654_5454938	5455315_5455462	Novel	Not_Clean	0	0	4	Low_Count	-	0
AT5G16650	109995	5	5463458_5463574	5463177_5463457	5463575_5463617	Known	Clean	0	0	19	-	-	0
AT5G16650	109996	5	5463618_5463738	5463575_5463617	5463739_5463812	Novel	Clean	0	0	20	-	-	0
AT5G16650	109997	5	5463813_5463927	5463739_5463812	5463928_5464001	Novel	Clean	0	0	19	-	-	0
AT5G16650	109998	5	5464002_5464514	5463928_5464001	5464515_5464590	Novel	Clean	0	0	24	-	-	0
AT5G16650	109999	5	5464591_5464687	5464515_5464590	5464688_5464765	Novel	Clean	0	0	27	-	-	0
AT5G16650	110000	5	5464766_5465045	5464688_5464765	5465046_5465398	Novel	Clean	0	0	14	-	-	0
AT5G16660	110001	5	5465930_5466238	5465475_5465929	5466239_5466335	Novel	Clean	0	0	44	-	-	0
AT5G16660	110002	5	5466336_5466414	5466239_5466335	5466415_5466553	Novel	Not_Clean	0	0	46	-	-	0
AT5G16660	110003	5	5466554_5466966	5466415_5466553	5466967_5467319	Novel	Clean	0	0	20	-	-	0
AT5G16680	110005	5	5468320_5468435	5467228_5468319	5468436_5468713	Novel	Clean	0	0	1	Low_Count	-	0
AT5G16680	110007	5	5469098_5469179	5468973_5469097	5469180_5469410	Novel	Clean	0	0	1	Low_Count	-	0
AT5G16680	110008	5	5469411_5469543	5469180_5469410	5469544_5470297	Novel	Clean	0	0	6	Low_Count	-	0
AT5G16680	110009	5	5470298_5470455	5469544_5470297	5470456_5470914	Novel	Clean	0	0	3	Low_Count	-	0
AT5G16680	110010	5	5470915_5471023	5470456_5470914	5471024_5471305	Novel	Clean	0	0	2	Low_Count	-	0
AT5G16690	110021	5	5476071_5476165	5475797_5476070	5476166_5476243	Novel	Clean	0	0	2	Low_Count	-	0
AT5G16690	110025	5	5477497_5477784	5477324_5477496	5477785_5477854	Novel	Clean	0	0	2	Low_Count	-	0
AT5G16690	110026	5	5477855_5478115	5477785_5477854	5478116_5478201	Novel	Clean	0	0	1	Low_Count	-	0
AT5G16690	110027	5	5478202_5478476	5478116_5478201	5478477_5478566	Novel	Clean	0	0	1	Low_Count	-	0
AT5G16690	110029	5	5478807_5479077	5478731_5478806	5479078_5479205	Novel	Clean	0	0	1	Low_Count	-	0
AT5G16710	110035	5	5483508_5483828	5483260_5483507	5483829_5483919	Novel	Clean	0	0	10	-	-	0
AT5G16710	110036	5	5483920_5484032	5483829_5483919	5484033_5484176	Novel	Clean	0	0	24	-	-	0
AT5G16710	110037	5	5484177_5484342	5484033_5484176	5484343_5484460	Novel	Clean	0	0	29	-	-	0
AT5G16710	110038	5	5484461_5484583	5484343_5484460	5484584_5484724	Novel	Clean	0	0	19	-	-	0
AT5G16710	110039	5	5484725_5484839	5484584_5484724	5484840_5485185	Novel	Clean	0	0	18	-	-	0
AT5G16715	110047	5	5487505_5487587	5487452_5487504	5487588_5487649	Novel	Clean	0	0	1	Low_Count	-	0
AT5G16715	110048	5	5487650_5487997	5487588_5487649	5487998_5488073	Novel	Clean	0	0	1	Low_Count	-	0
AT5G16715	110053	5	5489428_5489577	5489311_5489427	5489578_5489798	Novel	Clean	0	0	1	Low_Count	-	0
AT5G16715	110059	5	5491447_5491522	5491396_5491446	5491523_5491635	Novel	Clean	0	0	1	Low_Count	-	0
AT5G16715	110060	5	5491636_5491710	5491523_5491635	5491711_5491858	Novel	Clean	0	0	1	Low_Count	-	0
AT5G16715	110062	5	5492271_5492392	5492166_5492270	5492393_5492494	Novel	Clean	0	0	2	Low_Count	-	0
AT5G16730	110068	5	5497907_5498137	5497524_5497906	5498138_5498357	Novel	Clean	0	0	4	Low_Count	-	0
AT5G16730	110069	5	5498358_5498450	5498138_5498357	5498451_5500985	Novel	Clean	0	0	7	Low_Count	-	0
AT5G16750	110076	5	5505856_5505936	5505779_5505855	5505937_5506183	Novel	Clean	0	0	1	Low_Count	-	0
AT5G16750	110077	5	5506184_5506369	5505937_5506183	5506370_5506526	Novel	Clean	0	0	1	Low_Count	-	0
AT5G16750	110078	5	5506527_5506978	5506370_5506526	5506979_5507097	Novel	Clean	0	0	2	Low_Count	-	0
AT5G16750	110079	5	5507098_5507321	5506979_5507097	5507322_5507456	Novel	Clean	0	0	3	Low_Count	-	0
AT5G16750	110080	5	5507457_5507572	5507322_5507456	5507573_5507855	Novel	Clean	0	0	4	Low_Count	-	0
AT5G16750	110081	5	5507856_5507964	5507573_5507855	5507965_5508185	Novel	Clean	0	0	2	Low_Count	-	0
AT5G16750	110082	5	5508186_5508340	5507965_5508185	5508341_5508502	Novel	Clean	0	0	1	Low_Count	-	0
AT5G16780	110088	5	5517517_5517611	5516801_5517516	5517612_5517861	Known	Clean	0	2	0	Low_Count	Imbalance	1
AT5G16780	110091	5	5518371_5518502	5518150_5518370	5518503_5518900	Novel	Clean	0	0	1	Low_Count	-	0
AT5G16780	110092	5	5518901_5519193	5518503_5518900	5519194_5519803	Novel	Clean	0	0	3	Low_Count	-	0
AT5G16780	110098	5	5520697_5520797	5520654_5520696	5520798_5520936	Novel	Clean	0	0	2	Low_Count	-	0
AT5G16780	110100	5	5521589_5521976	5521016_5521588	5521977_5522261	Novel	Clean	0	0	6	Low_Count	-	0
AT5G16800	110104	5	5525040_5525156	5524273_5525039	5525157_5525256	Novel	Clean	0	0	12	-	-	0
AT5G16800	110105	5	5525257_5525898	5525157_5525256	5525899_5526043	Novel	Clean	0	0	23	-	-	0
AT5G16800	110106	5	5526044_5526149	5525899_5526043	5526150_5526597	Novel	Clean	0	0	25	-	-	0
AT5G16800	110107	5	5524702_5524810	5524273_5524701	5524811_5525039	Known	Not_Clean	0	0	11	-	-	0
AT5G16800	110108	5	5524736_5524835	5524282_5524735	5524836_5525039	Known	Not_Clean	0	10	1	Low_Count	Imbalance	0.833333
AT5G16810	110109	5	5526941_5527163	5526689_5526940	5527164_5527245	Known	Clean	0	0	1	Low_Count	-	0
AT5G16810	110115	5	5528469_5528578	5528230_5528468	5528579_5528644	Novel	Clean	0	0	2	Low_Count	-	0
AT5G16810	110116	5	5528645_5528747	5528579_5528644	5528748_5528828	Novel	Clean	0	0	2	Low_Count	-	0
AT5G16810	110117	5	5528829_5529047	5528748_5528828	5529048_5529105	Novel	Clean	0	0	5	Low_Count	-	0
AT5G16810	110118	5	5529106_5529195	5529048_5529105	5529196_5529294	Novel	Clean	0	0	2	Low_Count	-	0
AT5G16820	110120	5	5530704_5531309	5530197_5530703	5531310_5532499	Novel	Clean	0	0	2	Low_Count	-	0
AT5G16820	110121	5	5532500_5532580	5531310_5532499	5532581_5532792	Novel	Not_Clean	0	1	1	Low_Count	Imbalance	0.333333
AT5G16820	110122	5	5532500_5532588	5531310_5532499	5532589_5532889	Novel	Not_Clean	0	2	2	Low_Count	Imbalance	0.333333
AT5G16830	110123	5	5533142_5533236	5532846_5533141	5533237_5533337	Novel	Clean	0	0	17	-	-	0
AT5G16830	110124	5	5533338_5533435	5533237_5533337	5533436_5533593	Novel	Clean	0	0	18	-	-	0
AT5G16830	110125	5	5533594_5533855	5533436_5533593	5533856_5533930	Novel	Clean	0	0	18	-	-	0
AT5G16830	110126	5	5533931_5534158	5533856_5533930	5534159_5534295	Novel	Clean	0	0	17	-	-	0
AT5G16830	110127	5	5534296_5534498	5534159_5534295	5534499_5534592	Novel	Clean	0	0	13	-	-	0
AT5G16830	110128	5	5534593_5534943	5534499_5534592	5534944_5535295	Novel	Not_Clean	0	0	4	Low_Count	-	0
AT5G16840	110129	5	5536048_5536754	5535845_5536047	5536755_5536864	Novel	Not_Clean	0	0	17	-	-	0
AT5G16840	110130	5	5536865_5537026	5536755_5536864	5537027_5537093	Novel	Not_Clean	0	0	28	-	-	0
AT5G16840	110131	5	5537094_5537316	5537027_5537093	5537317_5537391	Novel	Clean	0	0	21	-	-	0
AT5G16840	110132	5	5537392_5537504	5537317_5537391	5537505_5538250	Novel	Clean	0	0	28	-	-	0
AT5G16870	110149	5	5547660_5547917	5547590_5547659	5547918_5547987	Novel	Clean	0	0	1	Low_Count	-	0
AT5G16870	110150	5	5547988_5548065	5547918_5547987	5548066_5548125	Novel	Clean	0	0	1	Low_Count	-	0
AT5G16870	110151	5	5548126_5548238	5548066_5548125	5548239_5548297	Novel	Clean	0	0	1	Low_Count	-	0
AT5G16880	110155	5	5550177_5550462	5549614_5550176	5550463_5550726	Novel	Clean	0	0	127	-	-	0
AT5G16880	110156	5	5550727_5550833	5550463_5550726	5550834_5551464	Novel	Clean	0	0	120	-	-	0
AT5G16880	110157	5	5549112_5549637	5548917_5549111	5549638_5550176	Known	Not_Clean	0	4	85	-	Imbalance	0.0229885
AT5G16880	110158	5	5550910_5550986	5550834_5550909	5550987_5551463	Known	Clean	124	105	0	-	-	1
AT5G16910	110181	5	5561275_5561653	5560607_5561274	5561654_5562568	Novel	Clean	0	0	3	Low_Count	-	0
AT5G16910	110182	5	5562569_5562660	5561654_5562568	5562661_5563468	Novel	Clean	0	0	2	Low_Count	-	0
AT5G16930	110185	5	5569223_5569421	5569127_5569222	5569422_5569532	Novel	Clean	0	0	1	Low_Count	-	0
AT5G16930	110186	5	5569533_5569623	5569422_5569532	5569624_5569933	Novel	Clean	0	0	1	Low_Count	-	0
AT5G16930	110187	5	5569934_5570120	5569624_5569933	5570121_5570211	Novel	Clean	0	0	1	Low_Count	-	0
AT5G16970	110198	5	5576670_5576808	5575973_5576669	5576809_5576891	Novel	Clean	7	8	425	-	-	0.017341
AT5G16970	110199	5	5576892_5576994	5576809_5576891	5576995_5577161	Novel	Clean	0	1	421	-	Imbalance	0.00118624
AT5G16970	110200	5	5577162_5577414	5576995_5577161	5577415_5577595	Novel	Clean	0	0	473	-	-	0
AT5G16970	110201	5	5577596_5577773	5577415_5577595	5577774_5578086	Novel	Clean	0	1	305	-	Imbalance	0.00163666
AT5G16980	110202	5	5579581_5579721	5578846_5579580	5579722_5579804	Novel	Clean	0	0	6	Low_Count	-	0
AT5G16980	110203	5	5579805_5579899	5579722_5579804	5579900_5580066	Novel	Clean	0	0	9	Low_Count	-	0
AT5G16980	110204	5	5580067_5580292	5579900_5580066	5580293_5581311	Novel	Clean	0	0	5	Low_Count	-	0
AT5G16980	110205	5	5580470_5580777	5580293_5580469	5580778_5581311	Known	Not_Clean	2	1	0	Low_Count	-	1
AT5G16980	110206	5	5580470_5580658	5580293_5580469	5580659_5580951	Known	Not_Clean	2	4	2	Low_Count	-	0.6
AT5G16990	110207	5	5582210_5582459	5581524_5582209	5582460_5582542	Novel	Clean	0	0	12	-	-	0
AT5G16990	110208	5	5582543_5582649	5582460_5582542	5582650_5582816	Novel	Clean	0	0	14	-	-	0
AT5G16990	110209	5	5582817_5583070	5582650_5582816	5583071_5583251	Novel	Clean	0	0	3	Low_Count	-	0
AT5G16990	110210	5	5583252_5583627	5583071_5583251	5583628_5584466	Novel	Clean	0	0	9	Low_Count	-	0
AT5G17000	110211	5	5585362_5585596	5584708_5585361	5585597_5585679	Known	Clean	0	0	8	Low_Count	-	0
AT5G17000	110212	5	5585680_5585771	5585597_5585679	5585772_5585938	Novel	Clean	0	0	4	Low_Count	-	0
AT5G17000	110213	5	5585939_5586224	5585772_5585938	5586225_5586405	Novel	Clean	0	0	5	Low_Count	-	0
AT5G17010	110216	5	5587983_5588221	5587844_5587982	5588222_5588359	Novel	Clean	0	0	1	Low_Count	-	0
AT5G17010	110217	5	5588360_5588637	5588222_5588359	5588638_5588736	Novel	Not_Clean	0	0	2	Low_Count	-	0
AT5G17010	110218	5	5588737_5588897	5588638_5588736	5588898_5588978	Novel	Not_Clean	0	0	1	Low_Count	-	0
AT5G17010	110219	5	5588979_5589092	5588898_5588978	5589093_5589155	Novel	Not_Clean	0	0	2	Low_Count	-	0
AT5G17010	110220	5	5589156_5589267	5589093_5589155	5589268_5589315	Novel	Not_Clean	0	0	3	Low_Count	-	0
AT5G17010	110221	5	5589316_5589388	5589268_5589315	5589389_5589757	Novel	Not_Clean	0	0	2	Low_Count	-	0
AT5G17010	110222	5	5589758_5589872	5589389_5589757	5589873_5589974	Novel	Clean	0	0	4	Low_Count	-	0
AT5G17010	110223	5	5589975_5590547	5589873_5589974	5590548_5590672	Novel	Clean	0	0	4	Low_Count	-	0
AT5G17010	110225	5	5590840_5590980	5590773_5590839	5590981_5591040	Novel	Not_Clean	0	0	1	Low_Count	-	0
AT5G17010	110226	5	5591041_5591329	5590981_5591040	5591330_5591408	Novel	Not_Clean	0	0	1	Low_Count	-	0
AT5G17010	110227	5	5591409_5591720	5591330_5591408	5591721_5591818	Novel	Clean	0	0	3	Low_Count	-	0
AT5G17010	110228	5	5591819_5592281	5591721_5591818	5592282_5592446	Novel	Not_Clean	0	0	3	Low_Count	-	0
AT5G17010	110229	5	5588323_5588637	5588222_5588322	5588638_5588692	Novel	Not_Clean	3	0	0	Low_Count	Imbalance	1
AT5G17010	110230	5	5588693_5588897	5588638_5588692	5588898_5588978	Novel	Not_Clean	1	0	0	Low_Count	Imbalance	1
AT5G17010	110232	5	5590840_5591014	5590773_5590839	5591015_5591086	Novel	Not_Clean	0	1	0	Low_Count	Imbalance	1
AT5G17010	110234	5	5591810_5592281	5591721_5591809	5592282_5592332	Novel	Not_Clean	3	0	0	Low_Count	Imbalance	1
AT5G17010	110235	5	5587753_5587843	5587344_5587752	5587844_5587982	Known	Not_Clean	0	0	1	Low_Count	-	0
AT5G17020	110236	5	5595003_5595533	5594632_5595002	5595534_5595650	Novel	Clean	0	0	2	Low_Count	-	0
AT5G17020	110238	5	5595824_5595917	5595731_5595823	5595918_5595989	Novel	Clean	0	0	1	Low_Count	-	0
AT5G17020	110239	5	5595990_5596144	5595918_5595989	5596145_5596252	Novel	Clean	0	0	1	Low_Count	-	0
AT5G17020	110241	5	5596407_5596530	5596324_5596406	5596531_5596669	Novel	Clean	0	0	2	Low_Count	-	0
AT5G17020	110242	5	5596670_5596752	5596531_5596669	5596753_5596821	Novel	Clean	0	0	4	Low_Count	-	0
AT5G17020	110243	5	5596822_5596906	5596753_5596821	5596907_5596984	Novel	Clean	0	0	2	Low_Count	-	0
AT5G17020	110244	5	5596985_5597152	5596907_5596984	5597153_5597215	Novel	Clean	0	0	1	Low_Count	-	0
AT5G17020	110245	5	5597216_5597308	5597153_5597215	5597309_5597353	Novel	Not_Clean	0	0	2	Low_Count	-	0
AT5G17020	110246	5	5597354_5597493	5597309_5597353	5597494_5597601	Novel	Not_Clean	0	0	2	Low_Count	-	0
AT5G17020	110251	5	5598761_5599035	5598650_5598760	5599036_5599133	Novel	Clean	0	0	1	Low_Count	-	0
AT5G17020	110253	5	5599381_5599675	5599272_5599380	5599676_5599741	Novel	Clean	0	0	1	Low_Count	-	0
AT5G17020	110254	5	5599742_5599833	5599676_5599741	5599834_5599932	Novel	Clean	0	0	1	Low_Count	-	0
AT5G17020	110256	5	5600095_5600163	5600014_5600094	5600164_5600253	Novel	Clean	0	0	2	Low_Count	-	0
AT5G17020	110257	5	5600254_5600405	5600164_5600253	5600406_5600491	Novel	Clean	0	0	4	Low_Count	-	0
AT5G17020	110258	5	5600492_5600591	5600406_5600491	5600592_5600672	Novel	Clean	0	0	2	Low_Count	-	0
AT5G17020	110262	5	5601352_5601473	5601241_5601351	5601474_5601581	Novel	Clean	0	0	3	Low_Count	-	0
AT5G17020	110263	5	5601582_5601665	5601474_5601581	5601666_5601803	Novel	Clean	0	0	2	Low_Count	-	0
AT5G17020	110264	5	5601804_5601911	5601666_5601803	5601912_5602049	Novel	Clean	0	0	4	Low_Count	-	0
AT5G17020	110265	5	5602050_5602144	5601912_5602049	5602145_5602249	Novel	Clean	0	0	4	Low_Count	-	0
AT5G17020	110266	5	5602250_5602344	5602145_5602249	5602345_5602969	Novel	Clean	0	0	6	Low_Count	-	0
AT5G17050	110271	5	5608709_5608890	5607788_5608708	5608891_5609589	Novel	Clean	0	0	12	-	-	0
AT5G17060	110272	5	5611113_5611396	5610741_5611112	5611397_5611487	Novel	Clean	0	0	1	Low_Count	-	0
AT5G17070	110278	5	5613588_5613687	5613307_5613587	5613688_5613958	Novel	Clean	0	0	4	Low_Count	-	0
AT5G17070	110279	5	5613959_5614038	5613688_5613958	5614039_5614101	Novel	Clean	0	0	2	Low_Count	-	0
AT5G17070	110280	5	5614102_5614499	5614039_5614101	5614500_5614552	Novel	Clean	0	0	4	Low_Count	-	0
AT5G17070	110281	5	5614553_5614991	5614500_5614552	5614992_5615088	Novel	Clean	0	0	8	Low_Count	-	0
AT5G17070	110282	5	5615089_5615185	5614992_5615088	5615186_5615234	Novel	Clean	0	2	0	Low_Count	Imbalance	1
AT5G17170	110315	5	5649449_5649581	5649057_5649448	5649582_5649794	Novel	Clean	0	0	18	-	-	0
AT5G17170	110316	5	5649795_5649886	5649582_5649794	5649887_5650053	Novel	Clean	0	0	21	-	-	0
AT5G17170	110317	5	5650054_5650434	5649887_5650053	5650435_5650516	Novel	Clean	0	0	18	-	-	0
AT5G17170	110318	5	5650517_5650623	5650435_5650516	5650624_5650692	Novel	Not_Clean	0	0	34	-	-	0
AT5G17170	110319	5	5650693_5650804	5650624_5650692	5650805_5651205	Novel	Clean	0	0	25	-	-	0
AT5G17210	110326	5	5656615_5657342	5656348_5656614	5657343_5657554	Novel	Not_Clean	0	0	2	Low_Count	-	0
AT5G17210	110327	5	5657555_5657648	5657343_5657554	5657649_5658193	Novel	Clean	0	0	1	Low_Count	-	0
AT5G17230	110331	5	5660010_5660106	5659554_5660009	5660107_5660299	Novel	Clean	0	0	12	-	-	0
AT5G17230	110332	5	5660300_5660447	5660107_5660299	5660448_5660683	Novel	Clean	0	0	18	-	-	0
AT5G17230	110333	5	5660684_5660800	5660448_5660683	5660801_5660973	Novel	Clean	0	0	11	-	-	0
AT5G17230	110334	5	5660974_5661514	5660801_5660973	5661515_5661565	Novel	Not_Clean	0	0	10	-	-	0
AT5G17230	110335	5	5661566_5661642	5661515_5661565	5661643_5662239	Novel	Clean	0	0	17	-	-	0
AT5G17230	110336	5	5662240_5662614	5661643_5662239	5662615_5662997	Novel	Not_Clean	0	0	23	-	-	0
AT5G17270	110369	5	5680408_5680522	5679922_5680407	5680523_5680661	Novel	Clean	0	0	1	Low_Count	-	0
AT5G17270	110371	5	5681405_5681665	5681073_5681404	5681666_5681747	Novel	Clean	0	0	1	Low_Count	-	0
AT5G17270	110372	5	5681748_5681822	5681666_5681747	5681823_5682084	Novel	Clean	0	0	1	Low_Count	-	0
AT5G17270	110373	5	5682085_5682388	5681823_5682084	5682389_5682447	Novel	Clean	0	0	7	Low_Count	-	0
AT5G17270	110374	5	5682448_5682591	5682389_5682447	5682592_5682681	Novel	Clean	0	0	7	Low_Count	-	0
AT5G17270	110376	5	5682909_5683008	5682817_5682908	5683009_5683107	Novel	Clean	0	0	3	Low_Count	-	0
AT5G17270	110377	5	5683108_5683226	5683009_5683107	5683227_5683304	Novel	Clean	0	0	8	Low_Count	-	0
AT5G17270	110378	5	5683305_5683516	5683227_5683304	5683517_5683601	Novel	Clean	0	0	7	Low_Count	-	0
AT5G17270	110379	5	5683602_5683679	5683517_5683601	5683680_5683738	Novel	Clean	0	0	1	Low_Count	-	0
AT5G17270	110380	5	5683739_5683853	5683680_5683738	5683854_5683923	Novel	Clean	0	0	1	Low_Count	-	0
AT5G17270	110381	5	5683924_5684059	5683854_5683923	5684060_5684151	Novel	Clean	0	0	6	Low_Count	-	0
AT5G17270	110382	5	5684152_5684319	5684060_5684151	5684320_5684382	Novel	Clean	0	0	6	Low_Count	-	0
AT5G17270	110383	5	5684383_5684460	5684320_5684382	5684461_5684527	Novel	Clean	0	0	2	Low_Count	-	0
AT5G17270	110384	5	5684528_5684667	5684461_5684527	5684668_5684901	Novel	Clean	0	0	2	Low_Count	-	0
AT5G17270	110385	5	5684902_5685036	5684668_5684901	5685037_5685153	Novel	Clean	0	0	1	Low_Count	-	0
AT5G17270	110386	5	5685154_5685236	5685037_5685153	5685237_5685389	Novel	Clean	0	0	3	Low_Count	-	0
AT5G17270	110387	5	5685390_5685483	5685237_5685389	5685484_5685794	Novel	Clean	0	0	4	Low_Count	-	0
AT5G17290	110388	5	5687423_5687564	5686135_5687422	5687565_5687696	Novel	Clean	0	0	7	Low_Count	-	0
AT5G17290	110389	5	5687697_5687981	5687565_5687696	5687982_5688125	Novel	Clean	0	0	15	-	-	0
AT5G17290	110390	5	5688126_5688346	5687982_5688125	5688347_5688434	Novel	Clean	0	1	13	-	Imbalance	0.037037
AT5G17290	110391	5	5688435_5688838	5688347_5688434	5688839_5688928	Novel	Clean	0	0	15	-	-	0
AT5G17290	110392	5	5688929_5689178	5688839_5688928	5689179_5689245	Novel	Clean	0	0	14	-	-	0
AT5G17290	110393	5	5689246_5689337	5689179_5689245	5689338_5689462	Novel	Clean	0	0	23	-	-	0
AT5G17290	110394	5	5689463_5689716	5689338_5689462	5689717_5689947	Novel	Clean	0	0	3	Low_Count	-	0
AT5G17300	110395	5	5690978_5691073	5690226_5690977	5691074_5691388	Novel	Clean	7	5	70	-	-	0.0789474
AT5G17300	110396	5	5691389_5691550	5691074_5691388	5691551_5691612	Novel	Clean	2	0	52	-	Imbalance	0.0188679
AT5G17300	110397	5	5691613_5691698	5691551_5691612	5691699_5691810	Known	Clean	0	0	60	-	-	0
AT5G17300	110398	5	5691811_5691891	5691699_5691810	5691892_5691990	Novel	Clean	0	0	55	-	-	0
AT5G17300	110399	5	5691991_5692402	5691892_5691990	5692403_5692992	Novel	Clean	0	0	37	-	-	0
AT5G17310	110400	5	5696982_5697069	5696647_5696981	5697070_5697246	Novel	Clean	0	0	5	Low_Count	-	0
AT5G17310	110401	5	5697247_5697341	5697070_5697246	5697342_5697440	Novel	Clean	0	0	3	Low_Count	-	0
AT5G17310	110402	5	5697441_5697532	5697342_5697440	5697533_5697616	Novel	Clean	0	0	5	Low_Count	-	0
AT5G17310	110403	5	5697617_5697701	5697533_5697616	5697702_5697758	Novel	Clean	0	0	6	Low_Count	-	0
AT5G17310	110404	5	5697759_5697835	5697702_5697758	5697836_5697911	Novel	Clean	0	0	5	Low_Count	-	0
AT5G17310	110405	5	5697912_5697998	5697836_5697911	5697999_5698051	Novel	Clean	0	0	3	Low_Count	-	0
AT5G17310	110406	5	5698052_5698255	5697999_5698051	5698256_5698288	Novel	Clean	0	0	2	Low_Count	-	0
AT5G17310	110408	5	5698612_5698729	5698499_5698611	5698730_5698787	Novel	Clean	0	0	15	-	-	0
AT5G17310	110409	5	5698788_5698904	5698730_5698787	5698905_5698977	Novel	Clean	0	0	7	Low_Count	-	0
AT5G17310	110410	5	5698978_5699085	5698905_5698977	5699086_5699159	Novel	Clean	0	0	2	Low_Count	-	0
AT5G17310	110411	5	5699160_5699264	5699086_5699159	5699265_5699315	Novel	Clean	0	0	3	Low_Count	-	0
AT5G17310	110412	5	5699316_5699401	5699265_5699315	5699402_5699479	Novel	Clean	0	0	3	Low_Count	-	0
AT5G17310	110413	5	5699480_5699551	5699402_5699479	5699552_5699927	Novel	Clean	0	0	2	Low_Count	-	0
AT5G17330	110431	5	5711227_5711309	5710910_5711226	5711310_5711514	Novel	Clean	0	0	37	-	-	0
AT5G17330	110432	5	5711515_5712837	5711310_5711514	5712838_5713038	Novel	Clean	0	0	18	-	-	0
AT5G17330	110433	5	5713039_5713116	5712838_5713038	5713117_5713331	Novel	Clean	0	0	31	-	-	0
AT5G17330	110434	5	5713332_5713419	5713117_5713331	5713420_5713673	Novel	Clean	0	0	32	-	-	0
AT5G17330	110435	5	5713674_5714071	5713420_5713673	5714072_5714124	Novel	Clean	0	0	45	-	-	0
AT5G17330	110436	5	5714125_5714207	5714072_5714124	5714208_5714383	Novel	Clean	0	0	33	-	-	0
AT5G17330	110437	5	5714384_5714520	5714208_5714383	5714521_5715075	Novel	Clean	0	0	34	-	-	0
AT5G17370	110439	5	5721878_5721973	5721801_5721877	5721974_5722084	Known	Clean	0	0	2	Low_Count	-	0
AT5G17370	110446	5	5723475_5723550	5723314_5723474	5723551_5723775	Novel	Clean	0	0	1	Low_Count	-	0
AT5G17380	110451	5	5725235_5725316	5724759_5725234	5725317_5726912	Novel	Clean	0	0	6	Low_Count	-	0
AT5G17400	110454	5	5729300_5729381	5728789_5729299	5729382_5729753	Novel	Clean	0	0	7	Low_Count	-	0
AT5G17400	110455	5	5729754_5729840	5729382_5729753	5729841_5730125	Novel	Clean	0	0	4	Low_Count	-	0
AT5G17400	110456	5	5730126_5730248	5729841_5730125	5730249_5730430	Novel	Clean	2	0	1	Low_Count	Imbalance	0.5
AT5G17410	110457	5	5730735_5730849	5730569_5730734	5730850_5730908	Novel	Clean	0	0	4	Low_Count	-	0
AT5G17410	110458	5	5730909_5731026	5730850_5730908	5731027_5731072	Novel	Not_Clean	0	0	4	Low_Count	-	0
AT5G17410	110459	5	5731073_5731375	5731027_5731072	5731376_5731510	Novel	Clean	0	0	2	Low_Count	-	0
AT5G17410	110460	5	5731511_5731943	5731376_5731510	5731944_5732075	Novel	Clean	0	0	2	Low_Count	-	0
AT5G17410	110461	5	5732076_5732613	5731944_5732075	5732614_5732697	Novel	Clean	0	0	1	Low_Count	-	0
AT5G17410	110464	5	5733065_5733346	5732973_5733064	5733347_5733419	Novel	Clean	0	0	5	Low_Count	-	0
AT5G17410	110465	5	5733420_5733493	5733347_5733419	5733494_5733646	Novel	Clean	0	0	6	Low_Count	-	0
AT5G17410	110466	5	5733647_5733734	5733494_5733646	5733735_5733854	Novel	Clean	0	0	2	Low_Count	-	0
AT5G17410	110467	5	5733855_5733940	5733735_5733854	5733941_5733994	Novel	Clean	0	0	4	Low_Count	-	0
AT5G17410	110468	5	5733995_5734138	5733941_5733994	5734139_5734222	Novel	Clean	0	0	6	Low_Count	-	0
AT5G17410	110469	5	5734223_5734338	5734139_5734222	5734339_5734413	Novel	Clean	0	0	6	Low_Count	-	0
AT5G17410	110470	5	5734414_5734499	5734339_5734413	5734500_5734610	Novel	Clean	0	0	3	Low_Count	-	0
AT5G17410	110471	5	5734611_5734843	5734500_5734610	5734844_5734969	Novel	Clean	0	0	3	Low_Count	-	0
AT5G17410	110473	5	5735189_5735653	5735081_5735188	5735654_5735716	Novel	Not_Clean	0	0	2	Low_Count	-	0
AT5G17410	110474	5	5735717_5735792	5735654_5735716	5735793_5735867	Novel	Clean	0	0	5	Low_Count	-	0
AT5G17410	110475	5	5735868_5736022	5735793_5735867	5736023_5736162	Novel	Clean	0	0	3	Low_Count	-	0
AT5G17410	110476	5	5736163_5736291	5736023_5736162	5736292_5736695	Novel	Clean	0	0	3	Low_Count	-	0
AT5G17440	110497	5	5749996_5750269	5749725_5749995	5750270_5750322	Novel	Clean	0	0	9	Low_Count	-	0
AT5G17440	110498	5	5750323_5750448	5750270_5750322	5750449_5750617	Novel	Clean	0	0	6	Low_Count	-	0
AT5G17440	110499	5	5750618_5750712	5750449_5750617	5750713_5750776	Novel	Clean	0	0	1	Low_Count	-	0
AT5G17440	110500	5	5750777_5751028	5750713_5750776	5751029_5751108	Novel	Clean	0	0	4	Low_Count	-	0
AT5G17440	110501	5	5751109_5751190	5751029_5751108	5751191_5751338	Novel	Clean	0	0	4	Low_Count	-	0
AT5G17440	110502	5	5751339_5751694	5751191_5751338	5751695_5751756	Novel	Clean	0	0	6	Low_Count	-	0
AT5G17440	110503	5	5751757_5751995	5751695_5751756	5751996_5752058	Novel	Clean	0	0	5	Low_Count	-	0
AT5G17440	110504	5	5752059_5752433	5751996_5752058	5752434_5752492	Novel	Clean	0	0	1	Low_Count	-	0
AT5G17440	110508	5	5753319_5753396	5753094_5753318	5753397_5753772	Novel	Clean	0	0	3	Low_Count	-	0
AT5G17460	110515	5	5758902_5759427	5758821_5758901	5759428_5759449	Known	Clean	0	5	0	Low_Count	Imbalance	1
AT5G17510	110520	5	5769691_5770311	5769318_5769690	5770312_5771148	Novel	Not_Clean	0	7	0	Low_Count	Imbalance	1
AT5G17520	110522	5	5772879_5773016	5772568_5772878	5773017_5773078	Novel	Clean	0	0	1	Low_Count	-	0
AT5G17530	110534	5	5777695_5777771	5777603_5777694	5777772_5777898	Known	Not_Clean	2	0	0	Low_Count	Imbalance	1
AT5G17530	110537	5	5778523_5778650	5778456_5778522	5778651_5778831	Novel	Clean	0	0	3	Low_Count	-	0
AT5G17530	110538	5	5778832_5779032	5778651_5778831	5779033_5779085	Novel	Clean	0	0	3	Low_Count	-	0
AT5G17530	110539	5	5779086_5779312	5779033_5779085	5779313_5779401	Novel	Clean	0	0	4	Low_Count	-	0
AT5G17530	110540	5	5779402_5779525	5779313_5779401	5779526_5779759	Novel	Clean	0	0	2	Low_Count	-	0
AT5G17530	110543	5	5780132_5780206	5780071_5780131	5780207_5780324	Novel	Clean	0	0	2	Low_Count	-	0
AT5G17530	110544	5	5780325_5780395	5780207_5780324	5780396_5780477	Novel	Clean	0	0	7	Low_Count	-	0
AT5G17530	110545	5	5780478_5780579	5780396_5780477	5780580_5780652	Novel	Clean	0	0	5	Low_Count	-	0
AT5G17530	110547	5	5780786_5781021	5780724_5780785	5781022_5781117	Novel	Clean	0	0	3	Low_Count	-	0
AT5G17530	110548	5	5781118_5781196	5781022_5781117	5781197_5781351	Novel	Clean	0	0	5	Low_Count	-	0
AT5G17530	110549	5	5781352_5781423	5781197_5781351	5781424_5781520	Novel	Clean	0	0	2	Low_Count	-	0
AT5G17530	110550	5	5781521_5781602	5781424_5781520	5781603_5781680	Novel	Clean	0	0	2	Low_Count	-	0
AT5G17530	110556	5	5777723_5778455	5777469_5777722	5778456_5778522	Novel	Not_Clean	0	0	2	Low_Count	-	0
AT5G17550	110558	5	5786789_5786870	5786414_5786788	5786871_5787187	Novel	Clean	0	0	19	-	-	0
AT5G17550	110559	5	5787188_5787495	5786871_5787187	5787496_5787784	Novel	Clean	0	0	21	-	-	0
AT5G17550	110560	5	5787785_5787953	5787496_5787784	5787954_5787993	Novel	Clean	0	0	10	-	-	0
AT5G17550	110561	5	5787994_5788120	5787954_5787993	5788121_5788304	Known	Clean	0	0	9	Low_Count	-	0
AT5G17560	110562	5	5788798_5789132	5788358_5788797	5789133_5789200	Novel	Clean	0	0	10	-	-	0
AT5G17560	110563	5	5789201_5789529	5789133_5789200	5789530_5789964	Novel	Not_Clean	0	0	20	-	-	0
AT5G17570	110571	5	5793961_5794034	5793807_5793960	5794035_5794253	Novel	Clean	0	0	3	Low_Count	-	0
AT5G17570	110572	5	5794254_5794323	5794035_5794253	5794324_5794441	Novel	Clean	0	0	1	Low_Count	-	0
AT5G17570	110573	5	5794442_5794524	5794324_5794441	5794525_5794823	Novel	Not_Clean	0	0	1	Low_Count	-	0
AT5G17610	110577	5	5804116_5804192	5803892_5804115	5804193_5804242	Novel	Clean	0	0	16	-	-	0
AT5G17610	110578	5	5804243_5804575	5804193_5804242	5804576_5804681	Novel	Clean	0	0	21	-	-	0
AT5G17610	110579	5	5804682_5804776	5804576_5804681	5804777_5804835	Novel	Clean	0	0	34	-	-	0
AT5G17610	110580	5	5804836_5804999	5804777_5804835	5805000_5805589	Novel	Clean	0	0	28	-	-	0
AT5G17620	110581	5	5806126_5806227	5805708_5806125	5806228_5806326	Novel	Clean	0	0	1	Low_Count	-	0
AT5G17620	110582	5	5806327_5806561	5806228_5806326	5806562_5806669	Novel	Clean	0	0	4	Low_Count	-	0
AT5G17620	110583	5	5806670_5807011	5806562_5806669	5807012_5807102	Novel	Clean	0	0	4	Low_Count	-	0
AT5G17620	110586	5	5807760_5807894	5807668_5807759	5807895_5807956	Novel	Clean	0	0	4	Low_Count	-	0
AT5G17620	110587	5	5807957_5808053	5807895_5807956	5808054_5808139	Novel	Clean	0	0	4	Low_Count	-	0
AT5G17620	110588	5	5808140_5808321	5808054_5808139	5808322_5808619	Novel	Clean	0	0	1	Low_Count	-	0
AT5G17640	110589	5	5811741_5811824	5810935_5811740	5811825_5812501	Novel	Clean	0	0	9	Low_Count	-	0
AT5G17640	110590	5	5812502_5812954	5811825_5812501	5812955_5813316	Novel	Clean	0	0	10	-	-	0
AT5G17650	110591	5	5817233_5817474	5816678_5817232	5817475_5817801	Novel	Clean	0	0	14	-	-	0
AT5G17650	110592	5	5817802_5818216	5817475_5817801	5818217_5818472	Novel	Clean	0	0	6	Low_Count	-	0
AT5G17660	110593	5	5819003_5819095	5818548_5819002	5819096_5819194	Novel	Clean	0	0	1	Low_Count	-	0
AT5G17660	110598	5	5820186_5820272	5820110_5820185	5820273_5820329	Novel	Clean	0	0	1	Low_Count	-	0
AT5G17660	110599	5	5820330_5820544	5820273_5820329	5820545_5820975	Novel	Clean	0	0	1	Low_Count	-	0
AT5G17670	110600	5	5821199_5821423	5820969_5821198	5821424_5821596	Novel	Clean	2	1	12	-	-	0.111111
AT5G17670	110601	5	5821597_5821686	5821424_5821596	5821687_5821739	Novel	Clean	0	0	24	-	-	0
AT5G17670	110602	5	5821740_5821850	5821687_5821739	5821851_5821965	Novel	Clean	0	0	18	-	-	0
AT5G17670	110603	5	5821966_5822057	5821851_5821965	5822058_5822180	Novel	Clean	0	0	4	Low_Count	-	0
AT5G17670	110604	5	5822181_5822251	5822058_5822180	5822252_5822736	Novel	Clean	0	0	15	-	-	0
AT5G17690	110609	5	5827552_5827639	5827142_5827551	5827640_5827700	Known	Clean	0	0	12	-	-	0
AT5G17690	110610	5	5827701_5827782	5827640_5827700	5827783_5828538	Novel	Clean	0	0	11	-	-	0
AT5G17690	110611	5	5828539_5828650	5827783_5828538	5828651_5828737	Novel	Clean	0	0	6	Low_Count	-	0
AT5G17690	110612	5	5828738_5828838	5828651_5828737	5828839_5828864	Novel	Not_Clean	0	0	10	-	-	0
AT5G17690	110613	5	5828865_5829177	5828839_5828864	5829178_5829755	Novel	Clean	0	0	7	Low_Count	-	0
AT5G17710	110623	5	5839330_5839485	5839163_5839329	5839486_5839772	Novel	Not_Clean	0	22	0	-	Imbalance	1
AT5G17710	110624	5	5839773_5840309	5839486_5839772	5840310_5840825	Novel	Clean	0	0	5	Low_Count	-	0
AT5G17710	110626	5	5840826_5841387	5840310_5840825	5841388_5841858	Novel	Not_Clean	0	0	13	-	-	0
AT5G17760	110634	5	5861101_5861293	5860350_5861100	5861294_5862475	Known	Clean	0	0	3	Low_Count	-	0
AT5G17770	110635	5	5864636_5864837	5864182_5864635	5864838_5864924	Novel	Clean	0	0	92	-	-	0
AT5G17770	110636	5	5864925_5865040	5864838_5864924	5865041_5865106	Novel	Clean	0	0	95	-	-	0
AT5G17770	110637	5	5865107_5865216	5865041_5865106	5865217_5865306	Novel	Clean	0	0	79	-	-	0
AT5G17770	110638	5	5865307_5865389	5865217_5865306	5865390_5865470	Novel	Clean	0	0	51	-	-	0
AT5G17770	110639	5	5865471_5865582	5865390_5865470	5865583_5865660	Novel	Clean	0	0	67	-	-	0
AT5G17770	110640	5	5865661_5865752	5865583_5865660	5865753_5865843	Novel	Clean	0	0	85	-	-	0
AT5G17770	110641	5	5865844_5866044	5865753_5865843	5866045_5866186	Novel	Clean	0	0	55	-	-	0
AT5G17770	110642	5	5866187_5866377	5866045_5866186	5866378_5866809	Novel	Clean	1	0	44	-	Imbalance	0.011236
AT5G17820	110657	5	5888481_5888907	5887871_5888480	5888908_5889356	Novel	Clean	0	0	1	Low_Count	-	0
AT5G17820	110658	5	5889357_5889894	5888908_5889356	5889895_5890218	Novel	Clean	0	0	2	Low_Count	-	0
AT5G17840	110662	5	5895944_5896023	5895653_5895943	5896024_5896285	Novel	Clean	0	0	19	-	-	0
AT5G17840	110663	5	5896286_5896917	5896024_5896285	5896918_5897291	Novel	Clean	0	0	2	Low_Count	-	0
AT5G17860	110665	5	5903559_5903663	5902394_5903558	5903664_5904380	Known	Clean	12	7	0	Low_Count	-	1
AT5G17880	110666	5	5908936_5909071	5908874_5908935	5909072_5909741	Known	Clean	2	2	0	Low_Count	-	1
AT5G17880	110668	5	5910718_5910809	5909827_5910717	5910810_5911124	Novel	Clean	0	0	2	Low_Count	-	0
AT5G17880	110669	5	5911125_5911364	5910810_5911124	5911365_5912538	Novel	Clean	0	0	3	Low_Count	-	0
AT5G17890	110671	5	5917431_5917776	5916862_5917430	5917777_5918902	Novel	Clean	0	0	1	Low_Count	-	0
AT5G17890	110672	5	5918903_5918992	5917777_5918902	5918993_5919289	Novel	Clean	0	0	3	Low_Count	-	0
AT5G17890	110673	5	5919290_5919374	5918993_5919289	5919375_5920145	Novel	Clean	0	0	1	Low_Count	-	0
AT5G17890	110682	5	5922733_5922813	5922674_5922732	5922814_5923494	Novel	Clean	0	0	2	Low_Count	-	0
AT5G17900	110683	5	5924827_5925096	5924372_5924826	5925097_5926339	Novel	Clean	0	0	6	Low_Count	-	0
AT5G17900	110684	5	5926340_5926578	5925097_5926339	5926579_5927041	Novel	Clean	0	0	2	Low_Count	-	0
AT5G17910	110686	5	5930855_5931212	5927879_5930854	5931213_5932957	Novel	Clean	0	0	2	Low_Count	-	0
AT5G17920	110688	5	5935204_5935755	5935038_5935203	5935756_5936120	Novel	Not_Clean	0	0	26	-	-	0
AT5G17920	110689	5	5936121_5936209	5935756_5936120	5936210_5936297	Novel	Clean	0	0	136	-	-	0
AT5G17920	110690	5	5936298_5936565	5936210_5936297	5936566_5936693	Novel	Clean	0	0	94	-	-	0
AT5G17920	110691	5	5936694_5936799	5936566_5936693	5936800_5937191	Novel	Clean	0	0	89	-	-	0
AT5G17920	110692	5	5937192_5937292	5936800_5937191	5937293_5937456	Novel	Clean	0	0	98	-	-	0
AT5G17920	110693	5	5937457_5937554	5937293_5937456	5937555_5937635	Novel	Clean	0	0	126	-	-	0
AT5G17920	110694	5	5937636_5937732	5937555_5937635	5937733_5937899	Novel	Clean	0	0	104	-	-	0
AT5G17920	110695	5	5937900_5937993	5937733_5937899	5937994_5938099	Novel	Clean	0	0	112	-	-	0
AT5G17920	110696	5	5938100_5938191	5937994_5938099	5938192_5938442	Novel	Clean	0	0	156	-	-	0
AT5G17920	110697	5	5938443_5938526	5938192_5938442	5938527_5938728	Novel	Clean	0	0	146	-	-	0
AT5G17920	110698	5	5938729_5938826	5938527_5938728	5938827_5939865	Novel	Clean	0	0	117	-	-	0
AT5G17930	110705	5	5942120_5942266	5942034_5942119	5942267_5942363	Novel	Clean	0	0	1	Low_Count	-	0
AT5G17930	110706	5	5942364_5942496	5942267_5942363	5942497_5942570	Novel	Clean	0	0	1	Low_Count	-	0
AT5G17930	110710	5	5943854_5943948	5943774_5943853	5943949_5943984	Novel	Clean	0	0	1	Low_Count	-	0
AT5G17930	110711	5	5943985_5944316	5943949_5943984	5944317_5944481	Novel	Clean	0	0	1	Low_Count	-	0
AT5G17990	110716	5	5957548_5957657	5957080_5957547	5957658_5957769	Novel	Clean	0	0	1	Low_Count	-	0
AT5G17990	110717	5	5957770_5958121	5957658_5957769	5958122_5958265	Novel	Clean	0	0	1	Low_Count	-	0
AT5G17990	110718	5	5958266_5958377	5958122_5958265	5958378_5958539	Novel	Clean	0	0	8	Low_Count	-	0
AT5G17990	110719	5	5958540_5958653	5958378_5958539	5958654_5958926	Novel	Clean	0	0	4	Low_Count	-	0
AT5G17990	110720	5	5958927_5959009	5958654_5958926	5959010_5959100	Novel	Clean	0	0	3	Low_Count	-	0
AT5G17990	110721	5	5959101_5959178	5959010_5959100	5959179_5959238	Novel	Clean	0	0	2	Low_Count	-	0
AT5G17990	110723	5	5959447_5959525	5959328_5959446	5959526_5960201	Novel	Clean	0	0	3	Low_Count	-	0
AT5G18040	110728	5	5973053_5973221	5972940_5973052	5973222_5973622	Novel	Clean	0	0	2	Low_Count	-	0
AT5G18065	110732	5	5980026_5980115	5979541_5980025	5980116_5980572	Known	Clean	0	0	3	Low_Count	-	0
AT5G18100	110737	5	5987315_5987409	5987187_5987314	5987410_5987511	Novel	Clean	0	0	7	Low_Count	-	0
AT5G18100	110738	5	5987512_5987870	5987410_5987511	5987871_5987966	Novel	Not_Clean	0	0	2	Low_Count	-	0
AT5G18100	110739	5	5987967_5988053	5987871_5987966	5988054_5988085	Novel	Clean	0	0	18	-	-	0
AT5G18100	110740	5	5988086_5988221	5988054_5988085	5988222_5988297	Novel	Clean	0	0	19	-	-	0
AT5G18100	110741	5	5988298_5988504	5988222_5988297	5988505_5988558	Novel	Not_Clean	0	1	11	-	Imbalance	0.0434783
AT5G18100	110742	5	5988559_5988665	5988505_5988558	5988666_5988885	Novel	Clean	0	0	15	-	-	0
AT5G18110	110744	5	5989237_5989321	5988744_5989236	5989322_5989441	Novel	Clean	0	0	63	-	-	0
AT5G18110	110745	5	5989442_5989599	5989322_5989441	5989600_5989677	Novel	Clean	0	0	42	-	-	0
AT5G18110	110746	5	5989678_5989822	5989600_5989677	5989823_5989927	Novel	Clean	0	0	58	-	-	0
AT5G18110	110747	5	5989928_5990017	5989823_5989927	5990018_5990110	Novel	Clean	0	0	69	-	-	0
AT5G18110	110748	5	5990111_5990450	5990018_5990110	5990451_5990681	Novel	Clean	0	0	52	-	-	0
AT5G18120	110749	5	5991547_5992345	5990909_5991546	5992346_5992527	Known	Not_Clean	0	0	10	-	-	0
AT5G18120	110750	5	5992528_5993021	5992346_5992527	5993022_5993146	Novel	Clean	0	0	22	-	-	0
AT5G18120	110751	5	5993147_5993295	5993022_5993146	5993296_5994106	Novel	Clean	0	0	13	-	-	0
AT5G18130	110753	5	5996360_5997048	5995323_5996359	5997049_5997498	Known	Clean	0	0	55	-	-	0
AT5G18140	110754	5	5998544_5998888	5998127_5998543	5998889_5998957	Novel	Clean	0	0	23	-	-	0
AT5G18140	110755	5	5998958_5999075	5998889_5998957	5999076_6000519	Novel	Clean	0	0	45	-	-	0
AT5G18150	110756	5	6000107_6000193	5999806_6000106	6000194_6000554	Novel	Not_Clean	0	0	15	-	-	0
AT5G18170	110757	5	6006280_6006517	6006035_6006279	6006518_6006631	Novel	Clean	1	0	58	-	Imbalance	0.00854701
AT5G18170	110758	5	6006632_6006740	6006518_6006631	6006741_6006962	Novel	Clean	1	1	76	-	-	0.012987
AT5G18170	110759	5	6006963_6007052	6006741_6006962	6007053_6007127	Novel	Clean	5	0	70	-	Imbalance	0.0344828
AT5G18170	110760	5	6007128_6007207	6007053_6007127	6007208_6007324	Novel	Clean	0	0	91	-	-	0
AT5G18170	110761	5	6007325_6007400	6007208_6007324	6007401_6007651	Novel	Clean	0	0	82	-	-	0
AT5G18170	110762	5	6007652_6007732	6007401_6007651	6007733_6007808	Novel	Clean	0	0	99	-	-	0
AT5G18170	110763	5	6007809_6007881	6007733_6007808	6007882_6007968	Novel	Clean	3	3	90	-	-	0.0322581
AT5G18170	110764	5	6007969_6008062	6007882_6007968	6008063_6008726	Novel	Clean	0	0	73	-	-	0
AT5G18180	110767	5	6009198_6009466	6009049_6009197	6009467_6009761	Novel	Clean	0	0	6	Low_Count	-	0
AT5G18190	110768	5	6010275_6010365	6009812_6010274	6010366_6010554	Novel	Clean	0	0	1	Low_Count	-	0
AT5G18190	110769	5	6010555_6010644	6010366_6010554	6010645_6010802	Novel	Clean	0	0	5	Low_Count	-	0
AT5G18190	110770	5	6010803_6010936	6010645_6010802	6010937_6011027	Novel	Clean	0	0	6	Low_Count	-	0
AT5G18190	110771	5	6011028_6011098	6010937_6011027	6011099_6011273	Novel	Clean	0	0	2	Low_Count	-	0
AT5G18190	110775	5	6012036_6012112	6011906_6012035	6012113_6012179	Novel	Clean	0	0	2	Low_Count	-	0
AT5G18190	110776	5	6012180_6012300	6012113_6012179	6012301_6012395	Novel	Clean	0	0	3	Low_Count	-	0
AT5G18190	110777	5	6012396_6012522	6012301_6012395	6012523_6012594	Novel	Clean	0	0	2	Low_Count	-	0
AT5G18190	110780	5	6012889_6012985	6012819_6012888	6012986_6013059	Novel	Clean	0	0	3	Low_Count	-	0
AT5G18190	110781	5	6013060_6013148	6012986_6013059	6013149_6013274	Novel	Clean	0	0	4	Low_Count	-	0
AT5G18200	110784	5	6015777_6015924	6015035_6015776	6015925_6016215	Novel	Clean	0	0	5	Low_Count	-	0
AT5G18200	110785	5	6016216_6016297	6015925_6016215	6016298_6016799	Novel	Clean	0	0	5	Low_Count	-	0
AT5G18230	110789	5	6021677_6021765	6021379_6021676	6021766_6021950	Novel	Clean	0	0	12	-	-	0
AT5G18230	110790	5	6021951_6022046	6021766_6021950	6022047_6022181	Novel	Clean	0	0	2	Low_Count	-	0
AT5G18230	110791	5	6022182_6022252	6022047_6022181	6022253_6022516	Novel	Clean	0	0	20	-	-	0
AT5G18230	110792	5	6022517_6022793	6022253_6022516	6022794_6022915	Novel	Clean	0	0	8	Low_Count	-	0
AT5G18230	110794	5	6023317_6023408	6023181_6023316	6023409_6023570	Novel	Clean	0	0	5	Low_Count	-	0
AT5G18230	110795	5	6023571_6023895	6023409_6023570	6023896_6024546	Novel	Clean	0	0	5	Low_Count	-	0
AT5G18230	110796	5	6024547_6024615	6023896_6024546	6024616_6024669	Known	Clean	0	0	3	Low_Count	-	0
AT5G18230	110797	5	6024670_6024846	6024616_6024669	6024847_6024951	Novel	Clean	0	0	7	Low_Count	-	0
AT5G18230	110798	5	6024952_6025062	6024847_6024951	6025063_6025209	Novel	Clean	0	0	7	Low_Count	-	0
AT5G18230	110799	5	6025210_6025303	6025063_6025209	6025304_6025393	Novel	Clean	0	0	12	-	-	0
AT5G18230	110800	5	6025394_6025571	6025304_6025393	6025572_6025622	Novel	Clean	0	0	18	-	-	0
AT5G18230	110801	5	6025623_6025865	6025572_6025622	6025866_6026003	Novel	Clean	0	0	12	-	-	0
AT5G18230	110802	5	6026004_6026377	6025866_6026003	6026378_6026509	Novel	Clean	0	0	18	-	-	0
AT5G18230	110803	5	6026510_6026938	6026378_6026509	6026939_6027299	Novel	Not_Clean	0	0	9	Low_Count	-	0
AT5G18230	110804	5	6026510_6026594	6026378_6026509	6026595_6026600	Novel	Not_Clean	0	0	1	Low_Count	-	0
AT5G18240	110806	5	6029328_6029622	6028285_6029327	6029623_6029692	Novel	Not_Clean	0	1	0	Low_Count	Imbalance	1
AT5G18240	110807	5	6029693_6029766	6029623_6029692	6029767_6029851	Novel	Not_Clean	1	1	0	Low_Count	Imbalance	1
AT5G18240	110812	5	6029310_6029622	6028285_6029309	6029623_6029692	Novel	Not_Clean	0	1	0	Low_Count	Imbalance	1
AT5G18240	110814	5	6029322_6029622	6028285_6029321	6029623_6029692	Novel	Not_Clean	0	1	0	Low_Count	Imbalance	1
AT5G18245	110821	5	6029685_6029821	6029602_6029684	6029822_6030596	Known	Not_Clean	1	1	0	Low_Count	-	1
AT5G18250	110826	5	6034029_6034255	6033978_6034028	6034256_6034307	Novel	Clean	0	0	1	Low_Count	-	0
AT5G18250	110827	5	6034308_6034708	6034256_6034307	6034709_6034767	Novel	Clean	0	0	2	Low_Count	-	0
AT5G18250	110828	5	6034768_6034923	6034709_6034767	6034924_6034969	Novel	Clean	0	0	1	Low_Count	-	0
AT5G18250	110829	5	6034970_6035091	6034924_6034969	6035092_6035546	Novel	Clean	0	0	1	Low_Count	-	0
AT5G18255	110830	5	6036293_6036398	6035619_6036292	6036399_6037641	Novel	Not_Clean	1	0	2	Low_Count	Imbalance	0.2
AT5G18255	110831	5	6035727_6036398	6035619_6035726	6036399_6037641	Novel	Not_Clean	35	0	0	-	Imbalance	1
AT5G18255	110832	5	6035727_6036229	6035704_6035726	6036230_6036292	Known	Not_Clean	35	2	2	-	-	0.898051
AT5G18260	110833	5	6036994_6037100	6036202_6036993	6037101_6037510	Novel	Not_Clean	9	5	0	Low_Count	Imbalance	1
AT5G18260	110834	5	6037511_6037615	6037101_6037510	6037616_6037720	Novel	Not_Clean	4	0	0	Low_Count	Imbalance	1
AT5G18270	110836	5	6041766_6042021	6040919_6041765	6042022_6042302	Novel	Clean	0	0	5	Low_Count	-	0
AT5G18270	110837	5	6042303_6042541	6042022_6042302	6042542_6043014	Novel	Not_Clean	0	0	2	Low_Count	-	0
AT5G18280	110839	5	6050912_6051127	6050514_6050911	6051128_6051317	Novel	Clean	0	0	12	-	-	0
AT5G18280	110840	5	6051318_6051411	6051128_6051317	6051412_6051629	Novel	Clean	0	0	14	-	-	0
AT5G18280	110841	5	6051630_6051814	6051412_6051629	6051815_6051906	Novel	Clean	0	0	23	-	-	0
AT5G18280	110842	5	6051907_6052084	6051815_6051906	6052085_6052290	Novel	Clean	0	0	18	-	-	0
AT5G18280	110843	5	6052291_6052572	6052085_6052290	6052573_6052665	Novel	Clean	0	0	7	Low_Count	-	0
AT5G18280	110844	5	6052666_6052746	6052573_6052665	6052747_6052803	Novel	Clean	0	0	3	Low_Count	-	0
AT5G18280	110845	5	6052804_6052910	6052747_6052803	6052911_6053039	Novel	Clean	0	0	10	-	-	0
AT5G18280	110846	5	6053040_6053702	6052911_6053039	6053703_6054386	Novel	Clean	0	0	13	-	-	0
AT5G18290	110847	5	6055357_6055456	6055028_6055356	6055457_6055732	Novel	Clean	0	0	8	Low_Count	-	0
AT5G18290	110848	5	6055733_6056110	6055457_6055732	6056111_6056700	Novel	Clean	0	1	12	-	Imbalance	0.04
AT5G18310	110850	5	6061768_6062149	6061298_6061767	6062150_6062261	Known	Clean	0	3	27	-	Imbalance	0.0526316
AT5G18310	110851	5	6062262_6062345	6062150_6062261	6062346_6062404	Known	Clean	44	59	29	-	-	0.639752
AT5G18310	110852	5	6062405_6062523	6062346_6062404	6062524_6062718	Novel	Clean	0	0	83	-	-	0
AT5G18310	110853	5	6062719_6062867	6062524_6062718	6062868_6063336	Novel	Clean	0	0	84	-	-	0
AT5G18320	110854	5	6065523_6065901	6064170_6065522	6065902_6066284	Novel	Clean	0	1	0	Low_Count	Imbalance	1
AT5G18370	110865	5	6083860_6083935	6083401_6083859	6083936_6084094	Novel	Clean	0	0	1	Low_Count	-	0
AT5G18370	110867	5	6084506_6084910	6084329_6084505	6084911_6086619	Novel	Clean	0	0	2	Low_Count	-	0
AT5G18380	110871	5	6090180_6090310	6090049_6090179	6090311_6090761	Known	Not_Clean	1459	2355	0	-	-	1
AT5G18380	110872	5	6090207_6090352	6090049_6090206	6090353_6090761	Known	Not_Clean	2152	2411	0	-	-	1
AT5G18400	110873	5	6092994_6093085	6092682_6092993	6093086_6093160	Novel	Clean	0	0	4	Low_Count	-	0
AT5G18400	110874	5	6093161_6093245	6093086_6093160	6093246_6093376	Novel	Clean	0	0	5	Low_Count	-	0
AT5G18400	110875	5	6093377_6093453	6093246_6093376	6093454_6093613	Novel	Clean	0	0	6	Low_Count	-	0
AT5G18400	110876	5	6093614_6093836	6093454_6093613	6093837_6093932	Novel	Clean	0	0	3	Low_Count	-	0
AT5G18400	110877	5	6093933_6094013	6093837_6093932	6094014_6094180	Novel	Clean	0	0	2	Low_Count	-	0
AT5G18400	110881	5	6094573_6094873	6094425_6094572	6094874_6095080	Novel	Not_Clean	0	0	1	Low_Count	-	0
AT5G18410	110885	5	6097657_6097751	6097298_6097656	6097752_6097958	Novel	Clean	0	0	3	Low_Count	-	0
AT5G18410	110886	5	6097959_6098059	6097752_6097958	6098060_6098232	Novel	Clean	0	0	2	Low_Count	-	0
AT5G18410	110894	5	6099886_6100057	6099766_6099885	6100058_6100160	Novel	Clean	0	0	2	Low_Count	-	0
AT5G18410	110895	5	6100161_6100254	6100058_6100160	6100255_6100331	Novel	Clean	0	0	1	Low_Count	-	0
AT5G18410	110896	5	6100332_6100442	6100255_6100331	6100443_6100613	Novel	Clean	0	0	2	Low_Count	-	0
AT5G18410	110897	5	6100614_6100710	6100443_6100613	6100711_6100787	Novel	Clean	0	0	1	Low_Count	-	0
AT5G18410	110899	5	6101054_6101139	6100885_6101053	6101140_6101284	Novel	Clean	0	0	1	Low_Count	-	0
AT5G18410	110901	5	6101599_6101668	6101387_6101598	6101669_6101878	Novel	Clean	0	0	2	Low_Count	-	0
AT5G18410	110911	5	6104056_6104195	6103978_6104055	6104196_6104260	Novel	Clean	0	0	2	Low_Count	-	0
AT5G18410	110912	5	6104261_6104343	6104196_6104260	6104344_6104416	Novel	Clean	0	0	2	Low_Count	-	0
AT5G18410	110915	5	6098537_6098625	6098332_6098536	6098626_6098753	Novel	Not_Clean	0	0	1	Low_Count	-	0
AT5G18420	110916	5	6105739_6105904	6105283_6105738	6105905_6105986	Novel	Clean	0	0	8	Low_Count	-	0
AT5G18420	110917	5	6105987_6106199	6105905_6105986	6106200_6106341	Novel	Not_Clean	0	0	1	Low_Count	-	0
AT5G18420	110918	5	6106342_6106426	6106200_6106341	6106427_6106500	Novel	Not_Clean	0	0	5	Low_Count	-	0
AT5G18420	110919	5	6106501_6106575	6106427_6106500	6106576_6106647	Novel	Clean	0	0	13	-	-	0
AT5G18420	110920	5	6106648_6107058	6106576_6106647	6107059_6107196	Novel	Clean	0	0	14	-	-	0
AT5G18420	110921	5	6107197_6107273	6107059_6107196	6107274_6107424	Novel	Clean	0	0	10	-	-	0
AT5G18420	110922	5	6107425_6107600	6107274_6107424	6107601_6107746	Novel	Clean	0	0	3	Low_Count	-	0
AT5G18420	110923	5	6107747_6107904	6107601_6107746	6107905_6107958	Novel	Clean	0	0	20	-	-	0
AT5G18420	110924	5	6107959_6108271	6107905_6107958	6108272_6108358	Novel	Clean	0	0	10	-	-	0
AT5G18420	110925	5	6108359_6108701	6108272_6108358	6108702_6108812	Novel	Clean	0	0	9	Low_Count	-	0
AT5G18420	110926	5	6108813_6109169	6108702_6108812	6109170_6109501	Novel	Not_Clean	0	0	6	Low_Count	-	0
AT5G18420	110927	5	6105990_6106199	6105905_6105989	6106200_6106341	Novel	Not_Clean	0	0	10	-	-	0
AT5G18420	110928	5	6108804_6109169	6108702_6108803	6109170_6109378	Novel	Not_Clean	4	0	0	Low_Count	Imbalance	1
AT5G18420	110929	5	6106331_6106426	6106200_6106330	6106427_6106500	Novel	Not_Clean	5	0	0	Low_Count	Imbalance	1
AT5G18440	110939	5	6114430_6114620	6114360_6114429	6114621_6114711	Novel	Clean	0	0	2	Low_Count	-	0
AT5G18440	110940	5	6114712_6114802	6114621_6114711	6114803_6114862	Novel	Clean	0	0	3	Low_Count	-	0
AT5G18440	110941	5	6114863_6115241	6114803_6114862	6115242_6115932	Novel	Clean	0	0	1	Low_Count	-	0
AT5G18460	110945	5	6124824_6124957	6124653_6124823	6124958_6125011	Novel	Clean	0	0	1	Low_Count	-	0
AT5G18460	110946	5	6125012_6125727	6124958_6125011	6125728_6125874	Novel	Clean	0	0	7	Low_Count	-	0
AT5G18460	110947	5	6125875_6126127	6125728_6125874	6126128_6126742	Novel	Clean	0	0	1	Low_Count	-	0
AT5G18480	110949	5	6131452_6131547	6131130_6131451	6131548_6131671	Novel	Clean	0	0	14	-	-	0
AT5G18480	110950	5	6131672_6131768	6131548_6131671	6131769_6132039	Novel	Clean	0	0	19	-	-	0
AT5G18480	110951	5	6132040_6132125	6131769_6132039	6132126_6132248	Novel	Clean	0	0	18	-	-	0
AT5G18480	110952	5	6132249_6132334	6132126_6132248	6132335_6132469	Novel	Clean	0	0	9	Low_Count	-	0
AT5G18480	110953	5	6132470_6132551	6132335_6132469	6132552_6132659	Novel	Clean	0	0	18	-	-	0
AT5G18480	110954	5	6132660_6132873	6132552_6132659	6132874_6133223	Novel	Clean	0	0	10	-	-	0
AT5G18480	110955	5	6133224_6133305	6132874_6133223	6133306_6133426	Novel	Clean	0	0	14	-	-	0
AT5G18480	110956	5	6133427_6133550	6133306_6133426	6133551_6133982	Novel	Clean	0	0	15	-	-	0
AT5G18490	110957	5	6135828_6136445	6134114_6135827	6136446_6136807	Novel	Clean	0	0	2	Low_Count	-	0
AT5G18500	110958	5	6138671_6139239	6138242_6138670	6139240_6139861	Novel	Not_Clean	0	0	1	Low_Count	-	0
AT5G18500	110959	5	6139862_6139954	6139240_6139861	6139955_6140059	Novel	Clean	0	0	2	Low_Count	-	0
AT5G18500	110960	5	6140060_6140141	6139955_6140059	6140142_6140264	Novel	Clean	0	0	3	Low_Count	-	0
AT5G18500	110961	5	6140265_6140349	6140142_6140264	6140350_6140520	Novel	Clean	0	0	3	Low_Count	-	0
AT5G18500	110962	5	6140521_6140623	6140350_6140520	6140624_6140753	Novel	Clean	0	0	5	Low_Count	-	0
AT5G18500	110963	5	6140754_6140841	6140624_6140753	6140842_6141054	Novel	Clean	0	0	2	Low_Count	-	0
AT5G18500	110964	5	6141055_6141169	6140842_6141054	6141170_6141687	Novel	Clean	0	0	3	Low_Count	-	0
AT5G18500	110968	5	6138918_6139239	6138717_6138917	6139240_6139861	Novel	Not_Clean	0	0	2	Low_Count	-	0
AT5G18525	110970	5	6147088_6147258	6146725_6147087	6147259_6147394	Novel	Clean	0	0	6	Low_Count	-	0
AT5G18525	110971	5	6147395_6147486	6147259_6147394	6147487_6147560	Novel	Clean	0	0	3	Low_Count	-	0
AT5G18525	110972	5	6147561_6147635	6147487_6147560	6147636_6147879	Novel	Clean	0	0	3	Low_Count	-	0
AT5G18525	110975	5	6148858_6148964	6148372_6148857	6148965_6149076	Novel	Clean	0	0	2	Low_Count	-	0
AT5G18525	110979	5	6150062_6150149	6149856_6150061	6150150_6150222	Novel	Clean	0	0	2	Low_Count	-	0
AT5G18540	110985	5	6154040_6154127	6153838_6154039	6154128_6154282	Novel	Clean	0	0	1	Low_Count	-	0
AT5G18570	110998	5	6171938_6172045	6171572_6171937	6172046_6172154	Novel	Clean	0	0	5	Low_Count	-	0
AT5G18570	110999	5	6172155_6172240	6172046_6172154	6172241_6172406	Novel	Clean	0	0	2	Low_Count	-	0
AT5G18570	111000	5	6172407_6172492	6172241_6172406	6172493_6172784	Novel	Clean	0	0	4	Low_Count	-	0
AT5G18570	111001	5	6172785_6172874	6172493_6172784	6172875_6173148	Novel	Clean	0	0	2	Low_Count	-	0
AT5G18570	111002	5	6173149_6173717	6172875_6173148	6173718_6174944	Novel	Clean	0	0	1	Low_Count	-	0
AT5G18580	111003	5	6175296_6175547	6174972_6175295	6175548_6175639	Novel	Clean	0	0	22	-	-	0
AT5G18580	111004	5	6175640_6175794	6175548_6175639	6175795_6175857	Novel	Clean	0	0	23	-	-	0
AT5G18580	111005	5	6175858_6175934	6175795_6175857	6175935_6176033	Novel	Clean	0	0	24	-	-	0
AT5G18580	111006	5	6176034_6176118	6175935_6176033	6176119_6176277	Novel	Clean	0	0	16	-	-	0
AT5G18580	111007	5	6176278_6176509	6176119_6176277	6176510_6176581	Novel	Clean	0	0	16	-	-	0
AT5G18580	111008	5	6176582_6176724	6176510_6176581	6176725_6176857	Novel	Clean	0	0	14	-	-	0
AT5G18580	111009	5	6176858_6176951	6176725_6176857	6176952_6177016	Novel	Clean	0	0	12	-	-	0
AT5G18580	111010	5	6177017_6177127	6176952_6177016	6177128_6177203	Novel	Clean	0	0	18	-	-	0
AT5G18580	111011	5	6177204_6177313	6177128_6177203	6177314_6177415	Novel	Clean	0	0	17	-	-	0
AT5G18580	111012	5	6177416_6177500	6177314_6177415	6177501_6177693	Novel	Clean	0	0	14	-	-	0
AT5G18580	111013	5	6177694_6177967	6177501_6177693	6177968_6178401	Novel	Not_Clean	0	0	16	-	-	0
AT5G18590	111014	5	6178597_6178680	6178354_6178596	6178681_6178740	Novel	Clean	0	0	3	Low_Count	-	0
AT5G18590	111015	5	6178741_6178825	6178681_6178740	6178826_6179329	Novel	Clean	0	0	3	Low_Count	-	0
AT5G18590	111016	5	6179330_6179410	6178826_6179329	6179411_6179782	Novel	Clean	0	0	4	Low_Count	-	0
AT5G18590	111017	5	6179783_6179864	6179411_6179782	6179865_6179948	Novel	Clean	0	0	7	Low_Count	-	0
AT5G18590	111018	5	6179949_6180053	6179865_6179948	6180054_6180142	Novel	Clean	0	0	6	Low_Count	-	0
AT5G18590	111019	5	6180143_6180208	6180054_6180142	6180209_6180323	Novel	Clean	0	0	2	Low_Count	-	0
AT5G18590	111020	5	6180324_6180402	6180209_6180323	6180403_6180529	Novel	Clean	0	0	7	Low_Count	-	0
AT5G18590	111021	5	6180530_6180623	6180403_6180529	6180624_6180763	Novel	Clean	0	0	5	Low_Count	-	0
AT5G18590	111022	5	6180764_6180864	6180624_6180763	6180865_6180926	Novel	Clean	0	0	3	Low_Count	-	0
AT5G18590	111023	5	6180927_6181000	6180865_6180926	6181001_6181067	Novel	Clean	0	0	2	Low_Count	-	0
AT5G18590	111024	5	6181068_6181151	6181001_6181067	6181152_6181256	Novel	Clean	0	0	2	Low_Count	-	0
AT5G18590	111025	5	6181257_6181333	6181152_6181256	6181334_6181411	Novel	Clean	0	0	5	Low_Count	-	0
AT5G18590	111026	5	6181412_6181493	6181334_6181411	6181494_6181616	Novel	Clean	0	0	4	Low_Count	-	0
AT5G18590	111027	5	6181617_6181701	6181494_6181616	6181702_6181783	Novel	Clean	0	0	1	Low_Count	-	0
AT5G18590	111029	5	6182225_6182369	6182149_6182224	6182370_6182761	Novel	Not_Clean	0	0	1	Low_Count	-	0
AT5G18610	111031	5	6192478_6192689	6192443_6192477	6192690_6192856	Known	Not_Clean	2	3	0	Low_Count	-	1
AT5G18610	111032	5	6192857_6193438	6192690_6192856	6193439_6193638	Novel	Clean	0	0	1	Low_Count	-	0
AT5G18610	111034	5	6193901_6194177	6193711_6193900	6194178_6194569	Novel	Clean	0	0	3	Low_Count	-	0
AT5G18610	111035	5	6194570_6194732	6194178_6194569	6194733_6195753	Novel	Clean	0	0	2	Low_Count	-	0
AT5G18610	111036	5	6192478_6192613	6192443_6192477	6192614_6192856	Known	Not_Clean	2	0	0	Low_Count	Imbalance	1
AT5G18620	111042	5	6197462_6197533	6197403_6197461	6197534_6197588	Novel	Clean	0	0	1	Low_Count	-	0
AT5G18620	111043	5	6197589_6197682	6197534_6197588	6197683_6197752	Novel	Clean	0	0	1	Low_Count	-	0
AT5G18620	111044	5	6197753_6197850	6197683_6197752	6197851_6197940	Novel	Clean	0	0	1	Low_Count	-	0
AT5G18620	111045	5	6197941_6198036	6197851_6197940	6198037_6198113	Novel	Clean	0	0	1	Low_Count	-	0
AT5G18620	111046	5	6198114_6198228	6198037_6198113	6198229_6198263	Novel	Clean	0	0	1	Low_Count	-	0
AT5G18620	111048	5	6198543_6198625	6198354_6198542	6198626_6198719	Novel	Clean	0	0	1	Low_Count	-	0
AT5G18620	111059	5	6201353_6201429	6201246_6201352	6201430_6201561	Novel	Clean	0	0	2	Low_Count	-	0
AT5G18620	111060	5	6201562_6201845	6201430_6201561	6201846_6202168	Novel	Clean	0	0	2	Low_Count	-	0
AT5G18630	111062	5	6202849_6202961	6202536_6202848	6202962_6203037	Novel	Clean	0	0	19	-	-	0
AT5G18630	111063	5	6203038_6203415	6202962_6203037	6203416_6203495	Novel	Not_Clean	1	0	13	-	Imbalance	0.037037
AT5G18630	111064	5	6203496_6203727	6203416_6203495	6203728_6203793	Novel	Clean	0	0	39	-	-	0
AT5G18630	111065	5	6203794_6203882	6203728_6203793	6203883_6203930	Novel	Clean	0	2	35	-	Imbalance	0.0277778
AT5G18630	111066	5	6203931_6204027	6203883_6203930	6204028_6204095	Novel	Clean	0	0	35	-	-	0
AT5G18630	111067	5	6204096_6204177	6204028_6204095	6204178_6204250	Novel	Clean	0	0	48	-	-	0
AT5G18630	111068	5	6204251_6204330	6204178_6204250	6204331_6204495	Novel	Clean	0	0	43	-	-	0
AT5G18630	111069	5	6204496_6204581	6204331_6204495	6204582_6204776	Novel	Clean	0	0	29	-	-	0
AT5G18630	111070	5	6204777_6204936	6204582_6204776	6204937_6205028	Novel	Clean	0	0	25	-	-	0
AT5G18630	111071	5	6205029_6205231	6204937_6205028	6205232_6205737	Novel	Not_Clean	0	0	37	-	-	0
AT5G18630	111072	5	6203035_6203415	6202962_6203034	6203416_6203495	Novel	Not_Clean	1	0	7	Low_Count	Imbalance	0.0666667
AT5G18640	111073	5	6213161_6213279	6212773_6213160	6213280_6213352	Known	Not_Clean	0	0	12	-	-	0
AT5G18640	111074	5	6213353_6213495	6213280_6213352	6213496_6213575	Novel	Clean	0	0	19	-	-	0
AT5G18640	111075	5	6213576_6213766	6213496_6213575	6213767_6213832	Novel	Clean	0	0	19	-	-	0
AT5G18640	111076	5	6213833_6213936	6213767_6213832	6213937_6213984	Novel	Clean	0	0	36	-	-	0
AT5G18640	111077	5	6213985_6214082	6213937_6213984	6214083_6214150	Novel	Clean	0	0	34	-	-	0
AT5G18640	111078	5	6214151_6214231	6214083_6214150	6214232_6214304	Novel	Clean	0	0	37	-	-	0
AT5G18640	111079	5	6214305_6214383	6214232_6214304	6214384_6214548	Novel	Clean	0	0	20	-	-	0
AT5G18640	111080	5	6214549_6214641	6214384_6214548	6214642_6214836	Novel	Clean	0	0	30	-	-	0
AT5G18640	111081	5	6214837_6214958	6214642_6214836	6214959_6215050	Novel	Clean	0	0	20	-	-	0
AT5G18640	111082	5	6215051_6215277	6214959_6215050	6215278_6215863	Novel	Not_Clean	0	0	23	-	-	0
AT5G18640	111083	5	6213068_6213279	6212782_6213067	6213280_6213352	Known	Not_Clean	3	0	0	Low_Count	Imbalance	1
AT5G18640	111084	5	6213035_6213130	6212793_6213034	6213131_6213352	Known	Not_Clean	7	6	1	Low_Count	-	0.866667
AT5G18650	111085	5	6218310_6218655	6217690_6218309	6218656_6218743	Novel	Clean	0	0	68	-	-	0
AT5G18650	111086	5	6218744_6218835	6218656_6218743	6218836_6218892	Novel	Clean	0	0	66	-	-	0
AT5G18650	111087	5	6218893_6218980	6218836_6218892	6218981_6219013	Novel	Clean	0	0	86	-	-	0
AT5G18650	111088	5	6219014_6219122	6218981_6219013	6219123_6219200	Novel	Clean	0	0	82	-	-	0
AT5G18650	111089	5	6219201_6219291	6219123_6219200	6219292_6219335	Novel	Clean	0	0	75	-	-	0
AT5G18650	111090	5	6219336_6219428	6219292_6219335	6219429_6219469	Novel	Clean	0	0	79	-	-	0
AT5G18650	111091	5	6219470_6219566	6219429_6219469	6219567_6219649	Novel	Clean	4	1	78	-	Imbalance	0.0310559
AT5G18650	111092	5	6219650_6219736	6219567_6219649	6219737_6219828	Novel	Clean	0	0	84	-	-	0
AT5G18650	111093	5	6219829_6219932	6219737_6219828	6219933_6220002	Novel	Clean	0	0	136	-	-	0
AT5G18650	111094	5	6220003_6220088	6219933_6220002	6220089_6220130	Novel	Clean	0	0	131	-	-	0
AT5G18650	111095	5	6220131_6220248	6220089_6220130	6220249_6220702	Novel	Clean	0	0	101	-	-	0
AT5G18670	111096	5	6226387_6226542	6225956_6226386	6226543_6227025	Novel	Clean	1	0	149	-	Imbalance	0.00334448
AT5G18670	111097	5	6227026_6227120	6226543_6227025	6227121_6228195	Novel	Clean	0	0	242	-	-	0
AT5G18680	111098	5	6228824_6229065	6228163_6228823	6229066_6229242	Novel	Clean	0	0	7	Low_Count	-	0
AT5G18680	111099	5	6229243_6229466	6229066_6229242	6229467_6229596	Novel	Clean	2	0	13	-	Imbalance	0.0714286
AT5G18680	111100	5	6229597_6229731	6229467_6229596	6229732_6229819	Novel	Clean	1	0	12	-	Imbalance	0.04
AT5G18680	111101	5	6229820_6230117	6229732_6229819	6230118_6230630	Novel	Not_Clean	0	0	9	Low_Count	-	0
AT5G18700	111103	5	6235281_6235364	6235032_6235280	6235365_6236520	Novel	Clean	0	0	4	Low_Count	-	0
AT5G18760	111124	5	6258643_6258746	6258263_6258642	6258747_6258826	Novel	Clean	0	0	10	-	-	0
AT5G18760	111125	5	6258827_6258924	6258747_6258826	6258925_6259015	Novel	Clean	0	0	14	-	-	0
AT5G18760	111126	5	6259016_6259156	6258925_6259015	6259157_6259229	Known	Clean	0	0	11	-	-	0
AT5G18760	111127	5	6259230_6259324	6259157_6259229	6259325_6259637	Novel	Clean	0	0	2	Low_Count	-	0
AT5G18760	111128	5	6259638_6259830	6259325_6259637	6259831_6259942	Novel	Clean	0	0	11	-	-	0
AT5G18760	111129	5	6259943_6260037	6259831_6259942	6260038_6260376	Novel	Clean	0	0	1	Low_Count	-	0
AT5G18760	111130	5	6260377_6260735	6260038_6260376	6260736_6261016	Novel	Clean	0	0	1	Low_Count	-	0
AT5G18770	111131	5	6261458_6261580	6261311_6261457	6261581_6262502	Novel	Clean	0	0	2	Low_Count	-	0
AT5G18770	111133	5	6262748_6262830	6262598_6262747	6262831_6263721	Known	Clean	0	0	4	Low_Count	-	0
AT5G18780	111136	5	6264369_6264591	6264252_6264368	6264592_6265506	Known	Clean	0	0	2	Low_Count	-	0
AT5G18800	111139	5	6267492_6268260	6267257_6267491	6268261_6268638	Novel	Clean	0	0	24	-	-	0
AT5G18800	111140	5	6267135_6267282	6266974_6267134	6267283_6267491	Novel	Not_Clean	0	0	7	Low_Count	-	0
AT5G18810	111142	5	6269271_6270099	6269085_6269270	6270100_6270139	Novel	Clean	0	0	2	Low_Count	-	0
AT5G18810	111143	5	6270140_6270262	6270100_6270139	6270263_6270321	Novel	Clean	0	0	2	Low_Count	-	0
AT5G18810	111144	5	6270322_6270426	6270263_6270321	6270427_6270591	Novel	Clean	0	0	5	Low_Count	-	0
AT5G18810	111145	5	6270592_6270801	6270427_6270591	6270802_6270879	Novel	Clean	0	0	2	Low_Count	-	0
AT5G18830	111159	5	6277614_6277686	6277387_6277613	6277687_6277761	Novel	Clean	0	0	1	Low_Count	-	0
AT5G18830	111160	5	6277762_6277863	6277687_6277761	6277864_6277971	Novel	Clean	0	0	1	Low_Count	-	0
AT5G18830	111164	5	6279037_6279110	6278883_6279036	6279111_6279671	Novel	Clean	0	0	12	-	-	0
AT5G18830	111166	5	6279594_6279924	6279111_6279593	6279925_6280681	Novel	Not_Clean	1	0	0	Low_Count	Imbalance	1
AT5G18840	111168	5	6283137_6283263	6282881_6283136	6283264_6283326	Novel	Clean	0	0	2	Low_Count	-	0
AT5G18840	111169	5	6283327_6283838	6283264_6283326	6283839_6283928	Novel	Clean	0	0	2	Low_Count	-	0
AT5G18840	111170	5	6283929_6284023	6283839_6283928	6284024_6284083	Novel	Clean	0	0	2	Low_Count	-	0
AT5G18840	111171	5	6284084_6284185	6284024_6284083	6284186_6284251	Novel	Clean	0	0	3	Low_Count	-	0
AT5G18840	111172	5	6284252_6284437	6284186_6284251	6284438_6284579	Novel	Clean	0	0	7	Low_Count	-	0
AT5G18840	111173	5	6284580_6284661	6284438_6284579	6284662_6284726	Novel	Clean	0	0	5	Low_Count	-	0
AT5G18840	111174	5	6284727_6284814	6284662_6284726	6284815_6284988	Novel	Clean	0	0	3	Low_Count	-	0
AT5G18840	111175	5	6284989_6285079	6284815_6284988	6285080_6285164	Novel	Clean	0	0	1	Low_Count	-	0
AT5G18840	111176	5	6285165_6285249	6285080_6285164	6285250_6285296	Novel	Clean	0	0	3	Low_Count	-	0
AT5G18840	111177	5	6285297_6285383	6285250_6285296	6285384_6285446	Novel	Clean	0	0	7	Low_Count	-	0
AT5G18840	111178	5	6285447_6285523	6285384_6285446	6285524_6285583	Novel	Clean	0	0	4	Low_Count	-	0
AT5G18840	111179	5	6285584_6285687	6285524_6285583	6285688_6285741	Novel	Clean	0	0	1	Low_Count	-	0
AT5G18840	111180	5	6285742_6285859	6285688_6285741	6285860_6285919	Novel	Clean	0	0	3	Low_Count	-	0
AT5G18840	111181	5	6285920_6286064	6285860_6285919	6286065_6286179	Novel	Clean	0	0	10	-	-	0
AT5G18840	111182	5	6286180_6286277	6286065_6286179	6286278_6286767	Novel	Clean	0	0	12	-	-	0
AT5G18850	111183	5	6287056_6287132	6286732_6287055	6287133_6287629	Novel	Clean	2	2	43	-	-	0.0444444
AT5G18860	111188	5	6293121_6293208	6292941_6293120	6293209_6293508	Novel	Clean	0	0	5	Low_Count	-	0
AT5G18900	111205	5	6304705_6304785	6304171_6304704	6304786_6304855	Novel	Clean	0	0	22	-	-	0
AT5G18900	111206	5	6304856_6304942	6304786_6304855	6304943_6305118	Novel	Clean	0	0	32	-	-	0
AT5G18900	111207	5	6305119_6305251	6304943_6305118	6305252_6305309	Novel	Clean	0	0	27	-	-	0
AT5G18900	111208	5	6305310_6305671	6305252_6305309	6305672_6305776	Novel	Clean	0	0	18	-	-	0
AT5G18900	111209	5	6305777_6305878	6305672_6305776	6305879_6305936	Novel	Clean	0	0	18	-	-	0
AT5G18900	111210	5	6305937_6306032	6305879_6305936	6306033_6306290	Novel	Clean	0	0	25	-	-	0
AT5G18920	111219	5	6310236_6310319	6310058_6310235	6310320_6310365	Novel	Clean	0	0	1	Low_Count	-	0
AT5G18920	111220	5	6310366_6310576	6310320_6310365	6310577_6311136	Known	Clean	0	0	4	Low_Count	-	0
AT5G18940	111229	5	6326095_6326290	6325534_6326094	6326291_6326455	Novel	Clean	0	0	1	Low_Count	-	0
AT5G18940	111230	5	6326456_6326536	6326291_6326455	6326537_6326655	Novel	Clean	0	0	10	-	-	0
AT5G18940	111231	5	6326656_6326773	6326537_6326655	6326774_6326848	Novel	Clean	0	0	17	-	-	0
AT5G18940	111232	5	6326849_6326938	6326774_6326848	6326939_6327032	Novel	Clean	0	0	14	-	-	0
AT5G18940	111233	5	6327033_6327118	6326939_6327032	6327119_6327178	Novel	Clean	0	0	9	Low_Count	-	0
AT5G18940	111234	5	6327179_6327325	6327119_6327178	6327326_6327391	Novel	Clean	0	0	4	Low_Count	-	0
AT5G18940	111235	5	6327392_6327477	6327326_6327391	6327478_6327576	Novel	Clean	0	0	3	Low_Count	-	0
AT5G18940	111236	5	6327577_6327664	6327478_6327576	6327665_6327709	Novel	Clean	0	0	1	Low_Count	-	0
AT5G18940	111237	5	6327710_6327818	6327665_6327709	6327819_6327921	Novel	Clean	0	0	4	Low_Count	-	0
AT5G18940	111238	5	6327922_6328008	6327819_6327921	6328009_6328354	Novel	Not_Clean	0	0	6	Low_Count	-	0
AT5G18960	111241	5	6333090_6333210	6330713_6333089	6333211_6333650	Novel	Clean	1	1	3	Low_Count	-	0.25
AT5G18980	111246	5	6336375_6336463	6335450_6336374	6336464_6337099	Novel	Clean	0	0	3	Low_Count	-	0
AT5G18980	111247	5	6337100_6337170	6336464_6337099	6337171_6337637	Known	Not_Clean	0	0	1	Low_Count	-	0
AT5G19000	111252	5	6342979_6343126	6342235_6342978	6343127_6343475	Novel	Clean	0	0	25	-	-	0
AT5G19000	111253	5	6343476_6344088	6343127_6343475	6344089_6344365	Novel	Not_Clean	1	0	23	-	Imbalance	0.0212766
AT5G19000	111254	5	6344366_6344459	6344089_6344365	6344460_6344945	Novel	Clean	0	0	20	-	-	0
AT5G19000	111255	5	6343499_6343643	6343127_6343498	6343644_6343725	Novel	Not_Clean	1	0	0	Low_Count	Imbalance	1
AT5G19000	111256	5	6343726_6344088	6343644_6343725	6344089_6344365	Novel	Not_Clean	0	0	2	Low_Count	-	0
AT5G19000	111257	5	6344852_6344980	6344460_6344851	6344981_6344993	Novel	Not_Clean	2	4	0	Low_Count	Imbalance	1
AT5G19010	111258	5	6345383_6345463	6344770_6345382	6345464_6345636	Novel	Clean	0	0	6	Low_Count	-	0
AT5G19010	111259	5	6345637_6345718	6345464_6345636	6345719_6345823	Novel	Clean	0	0	6	Low_Count	-	0
AT5G19010	111260	5	6345824_6345907	6345719_6345823	6345908_6346119	Novel	Clean	0	0	1	Low_Count	-	0
AT5G19010	111261	5	6346120_6346202	6345908_6346119	6346203_6346358	Novel	Clean	0	0	4	Low_Count	-	0
AT5G19010	111263	5	6346578_6346719	6346428_6346577	6346720_6346779	Novel	Clean	0	0	6	Low_Count	-	0
AT5G19030	111270	5	6357878_6358680	6357771_6357877	6358681_6358749	Novel	Not_Clean	0	0	2	Low_Count	-	0
AT5G19030	111271	5	6358750_6358834	6358681_6358749	6358835_6359158	Novel	Clean	0	0	3	Low_Count	-	0
AT5G19050	111276	5	6369583_6369996	6369004_6369582	6369997_6370073	Novel	Clean	0	0	6	Low_Count	-	0
AT5G19050	111277	5	6370074_6370207	6369997_6370073	6370208_6370313	Novel	Clean	0	0	8	Low_Count	-	0
AT5G19050	111278	5	6370314_6370434	6370208_6370313	6370435_6370527	Novel	Clean	0	0	11	-	-	0
AT5G19050	111279	5	6370528_6370617	6370435_6370527	6370618_6370683	Novel	Clean	0	0	8	Low_Count	-	0
AT5G19050	111280	5	6370684_6370821	6370618_6370683	6370822_6370967	Novel	Clean	3	0	7	Low_Count	Imbalance	0.176471
AT5G19050	111281	5	6370968_6371072	6370822_6370967	6371073_6371181	Novel	Clean	0	0	14	-	-	0
AT5G19050	111282	5	6371182_6371299	6371073_6371181	6371300_6371364	Novel	Clean	0	0	14	-	-	0
AT5G19050	111283	5	6371365_6371578	6371300_6371364	6371579_6371906	Novel	Clean	0	0	5	Low_Count	-	0
AT5G19070	111284	5	6375665_6375936	6375159_6375664	6375937_6375998	Novel	Clean	0	0	2	Low_Count	-	0
AT5G19070	111285	5	6375999_6376186	6375937_6375998	6376187_6376241	Novel	Clean	0	0	2	Low_Count	-	0
AT5G19070	111286	5	6376242_6376372	6376187_6376241	6376373_6376471	Novel	Clean	0	1	1	Low_Count	Imbalance	0.333333
AT5G19070	111287	5	6376472_6376596	6376373_6376471	6376597_6376683	Novel	Clean	0	0	1	Low_Count	-	0
AT5G19070	111288	5	6376684_6376762	6376597_6376683	6376763_6376879	Novel	Clean	0	0	1	Low_Count	-	0
AT5G19070	111289	5	6376880_6376972	6376763_6376879	6376973_6377065	Novel	Clean	0	0	1	Low_Count	-	0
AT5G19070	111290	5	6377066_6377145	6376973_6377065	6377146_6377176	Known	Clean	0	0	1	Low_Count	-	0
AT5G19070	111291	5	6377177_6377267	6377146_6377176	6377268_6377667	Novel	Clean	0	0	2	Low_Count	-	0
AT5G19080	111293	5	6379919_6380167	6379420_6379918	6380168_6380605	Novel	Clean	0	0	6	Low_Count	-	0
AT5G19130	111302	5	6416972_6417172	6415920_6416971	6417173_6417306	Novel	Clean	0	0	5	Low_Count	-	0
AT5G19130	111303	5	6417307_6417443	6417173_6417306	6417444_6418251	Novel	Clean	0	0	1	Low_Count	-	0
AT5G19130	111305	5	6418488_6418683	6418388_6418487	6418684_6418775	Novel	Clean	0	0	2	Low_Count	-	0
AT5G19130	111306	5	6418776_6418871	6418684_6418775	6418872_6419112	Novel	Clean	0	0	3	Low_Count	-	0
AT5G19140	111308	5	6423601_6425009	6423269_6423600	6425010_6425250	Novel	Not_Clean	0	1	335	-	Imbalance	0.00149031
AT5G19140	111309	5	6425251_6425342	6425010_6425250	6425343_6425463	Novel	Not_Clean	0	0	457	-	-	0
AT5G19140	111310	5	6425464_6425551	6425343_6425463	6425552_6425661	Novel	Not_Clean	0	0	429	-	-	0
AT5G19140	111311	5	6425662_6425755	6425552_6425661	6425756_6426166	Novel	Not_Clean	0	0	306	-	-	0
AT5G19140	111312	5	6425428_6425551	6425343_6425427	6425552_6425661	Novel	Not_Clean	430	0	0	-	Imbalance	1
AT5G19140	111313	5	6424874_6425009	6424779_6424873	6425010_6425250	Novel	Not_Clean	0	1	0	Low_Count	Imbalance	1
AT5G19150	111314	5	6426308_6426400	6426071_6426307	6426401_6426532	Novel	Clean	0	0	12	-	-	0
AT5G19150	111315	5	6426533_6426636	6426401_6426532	6426637_6426687	Novel	Clean	0	0	19	-	-	0
AT5G19150	111316	5	6426688_6426799	6426637_6426687	6426800_6426866	Novel	Clean	0	1	14	-	Imbalance	0.0344828
AT5G19150	111317	5	6426867_6426945	6426800_6426866	6426946_6427007	Novel	Clean	0	0	15	-	-	0
AT5G19150	111318	5	6427008_6427142	6426946_6427007	6427143_6427306	Novel	Clean	0	0	21	-	-	0
AT5G19150	111319	5	6427307_6427403	6427143_6427306	6427404_6427466	Novel	Clean	0	0	26	-	-	0
AT5G19150	111320	5	6427467_6427563	6427404_6427466	6427564_6427687	Novel	Clean	0	0	10	-	-	0
AT5G19150	111321	5	6427688_6427782	6427564_6427687	6427783_6427892	Novel	Clean	0	0	21	-	-	0
AT5G19150	111322	5	6427893_6427975	6427783_6427892	6427976_6428052	Novel	Clean	0	0	10	-	-	0
AT5G19150	111323	5	6428053_6428182	6427976_6428052	6428183_6428468	Novel	Clean	0	0	16	-	-	0
AT5G19150	111324	5	6423317_6426204	6423305_6423316	6426205_6426307	Novel	Not_Clean	98	6	0	-	Imbalance	1
AT5G19170	111334	5	6446797_6446864	6446650_6446796	6446865_6447419	Novel	Clean	0	0	2	Low_Count	-	0
AT5G19180	111338	5	6453744_6453879	6453580_6453743	6453880_6454082	Novel	Clean	0	0	25	-	-	0
AT5G19180	111339	5	6454083_6454164	6453880_6454082	6454165_6454397	Novel	Clean	0	0	11	-	-	0
AT5G19180	111340	5	6454398_6454501	6454165_6454397	6454502_6454564	Novel	Clean	0	0	8	Low_Count	-	0
AT5G19180	111341	5	6454565_6454645	6454502_6454564	6454646_6454702	Novel	Clean	0	0	9	Low_Count	-	0
AT5G19180	111342	5	6454703_6454857	6454646_6454702	6454858_6454979	Novel	Clean	0	0	11	-	-	0
AT5G19180	111343	5	6454980_6455107	6454858_6454979	6455108_6455225	Novel	Clean	0	0	10	-	-	0
AT5G19180	111344	5	6455226_6455459	6455108_6455225	6455460_6456033	Known	Clean	0	0	4	Low_Count	-	0
AT5G19190	111345	5	6457487_6457591	6457026_6457486	6457592_6458504	Novel	Clean	0	4	76	-	Imbalance	0.025641
AT5G19200	111346	5	6459526_6459691	6458776_6459525	6459692_6459839	Novel	Clean	0	0	4	Low_Count	-	0
AT5G19200	111347	5	6459840_6460373	6459692_6459839	6460374_6461060	Novel	Clean	0	0	10	-	-	0
AT5G19210	111351	5	6462294_6462375	6462180_6462293	6462376_6462480	Novel	Clean	0	0	2	Low_Count	-	0
AT5G19220	111358	5	6464033_6464129	6463824_6464032	6464130_6464190	Novel	Not_Clean	0	0	4	Low_Count	-	0
AT5G19220	111359	5	6464191_6464298	6464130_6464190	6464299_6464405	Novel	Not_Clean	0	0	4	Low_Count	-	0
AT5G19220	111360	5	6464406_6464491	6464299_6464405	6464492_6464596	Novel	Not_Clean	0	0	2	Low_Count	-	0
AT5G19220	111361	5	6464597_6464694	6464492_6464596	6464695_6464781	Novel	Not_Clean	0	0	7	Low_Count	-	0
AT5G19220	111362	5	6464782_6464882	6464695_6464781	6464883_6464963	Novel	Not_Clean	0	0	4	Low_Count	-	0
AT5G19220	111363	5	6464964_6465043	6464883_6464963	6465044_6465116	Novel	Not_Clean	0	0	6	Low_Count	-	0
AT5G19220	111364	5	6465117_6465203	6465044_6465116	6465204_6465316	Novel	Not_Clean	0	0	6	Low_Count	-	0
AT5G19220	111365	5	6465317_6465407	6465204_6465316	6465408_6465501	Novel	Not_Clean	0	0	7	Low_Count	-	0
AT5G19220	111367	5	6465660_6465742	6465604_6465659	6465743_6465826	Novel	Not_Clean	0	0	1	Low_Count	-	0
AT5G19220	111368	5	6465827_6465894	6465743_6465826	6465895_6465987	Novel	Not_Clean	0	0	2	Low_Count	-	0
AT5G19220	111369	5	6465988_6466066	6465895_6465987	6466067_6466237	Novel	Not_Clean	0	0	3	Low_Count	-	0
AT5G19220	111370	5	6466238_6466327	6466067_6466237	6466328_6466441	Novel	Not_Clean	0	0	3	Low_Count	-	0
AT5G19220	111371	5	6466442_6466547	6466328_6466441	6466548_6466831	Novel	Clean	0	0	3	Low_Count	-	0
AT5G19221	111373	5	6464267_6464724	6464197_6464266	6464725_6464796	Novel	Not_Clean	0	2	0	Low_Count	Imbalance	1
AT5G19221	111374	5	6464797_6465276	6464725_6464796	6465277_6465332	Novel	Not_Clean	0	9	0	Low_Count	Imbalance	1
AT5G19221	111375	5	6465333_6465419	6465277_6465332	6465420_6465508	Known	Not_Clean	0	6	0	Low_Count	Imbalance	1
AT5G19221	111376	5	6465509_6465624	6465420_6465508	6465625_6466151	Known	Not_Clean	0	1	0	Low_Count	Imbalance	1
AT5G19221	111377	5	6466152_6466282	6465625_6466151	6466283_6466349	Novel	Not_Clean	5	0	0	Low_Count	Imbalance	1
AT5G19230	111378	5	6467715_6467846	6467527_6467714	6467847_6468848	Novel	Clean	0	0	70	-	-	0
AT5G19230	111379	5	6467352_6467491	6467193_6467351	6467492_6467714	Novel	Clean	1	0	0	Low_Count	Imbalance	1
AT5G19250	111381	5	6472065_6472299	6471827_6472064	6472300_6472989	Novel	Clean	0	0	13	-	-	0
AT5G19280	111386	5	6490585_6490669	6490409_6490584	6490670_6490828	Novel	Clean	0	0	2	Low_Count	-	0
AT5G19280	111388	5	6491062_6491148	6490918_6491061	6491149_6491210	Novel	Clean	0	0	4	Low_Count	-	0
AT5G19280	111389	5	6491211_6491669	6491149_6491210	6491670_6491808	Novel	Clean	0	0	1	Low_Count	-	0
AT5G19280	111391	5	6492014_6492496	6491919_6492013	6492497_6492612	Novel	Not_Clean	0	0	1	Low_Count	-	0
AT5G19280	111392	5	6492613_6492699	6492497_6492612	6492700_6492832	Novel	Clean	0	0	2	Low_Count	-	0
AT5G19300	111400	5	6496552_6496774	6496485_6496551	6496775_6496839	Novel	Clean	0	0	3	Low_Count	-	0
AT5G19300	111401	5	6496840_6496949	6496775_6496839	6496950_6497022	Novel	Clean	0	0	6	Low_Count	-	0
AT5G19300	111402	5	6497023_6497169	6496950_6497022	6497170_6497288	Novel	Clean	0	0	5	Low_Count	-	0
AT5G19300	111403	5	6497289_6497374	6497170_6497288	6497375_6497454	Novel	Clean	0	0	1	Low_Count	-	0
AT5G19300	111404	5	6497455_6497559	6497375_6497454	6497560_6497629	Novel	Clean	0	0	1	Low_Count	-	0
AT5G19300	111405	5	6497630_6497752	6497560_6497629	6497753_6497830	Novel	Clean	0	0	1	Low_Count	-	0
AT5G19310	111407	5	6499083_6499261	6498743_6499082	6499262_6499418	Novel	Clean	0	0	1	Low_Count	-	0
AT5G19310	111410	5	6499874_6500039	6499685_6499873	6500040_6500189	Novel	Not_Clean	0	0	1	Low_Count	-	0
AT5G19310	111411	5	6500190_6500330	6500040_6500189	6500331_6500711	Novel	Clean	0	0	2	Low_Count	-	0
AT5G19310	111412	5	6500712_6500792	6500331_6500711	6500793_6501052	Novel	Clean	0	0	2	Low_Count	-	0
AT5G19310	111413	5	6501053_6501130	6500793_6501052	6501131_6501346	Novel	Clean	0	0	2	Low_Count	-	0
AT5G19320	111419	5	6506975_6507291	6505092_6506974	6507292_6507431	Novel	Clean	0	0	4	Low_Count	-	0
AT5G19330	111421	5	6508195_6508281	6507576_6508194	6508282_6508406	Novel	Clean	0	0	16	-	-	0
AT5G19330	111422	5	6508407_6508495	6508282_6508406	6508496_6508613	Novel	Not_Clean	0	0	15	-	-	0
AT5G19330	111423	5	6508614_6508732	6508496_6508613	6508733_6508797	Novel	Clean	0	0	15	-	-	0
AT5G19330	111424	5	6508798_6508971	6508733_6508797	6508972_6509051	Novel	Clean	0	0	16	-	-	0
AT5G19330	111425	5	6509052_6509132	6508972_6509051	6509133_6509196	Novel	Not_Clean	0	0	24	-	-	0
AT5G19330	111426	5	6509197_6509279	6509133_6509196	6509280_6509419	Novel	Clean	0	0	21	-	-	0
AT5G19330	111427	5	6509420_6509543	6509280_6509419	6509544_6509667	Novel	Not_Clean	0	0	15	-	-	0
AT5G19330	111428	5	6509668_6509821	6509544_6509667	6509822_6509881	Novel	Not_Clean	0	0	11	-	-	0
AT5G19330	111429	5	6509882_6510030	6509822_6509881	6510031_6510099	Novel	Not_Clean	0	0	9	Low_Count	-	0
AT5G19330	111430	5	6510100_6510191	6510031_6510099	6510192_6510320	Novel	Clean	0	0	11	-	-	0
AT5G19330	111431	5	6510321_6510741	6510192_6510320	6510742_6510849	Novel	Clean	0	0	5	Low_Count	-	0
AT5G19330	111432	5	6510850_6511066	6510742_6510849	6511067_6511142	Novel	Clean	0	0	11	-	-	0
AT5G19330	111433	5	6511143_6511308	6511067_6511142	6511309_6511403	Novel	Clean	0	0	20	-	-	0
AT5G19330	111434	5	6511404_6511494	6511309_6511403	6511495_6511569	Novel	Clean	0	0	19	-	-	0
AT5G19330	111435	5	6511570_6511636	6511495_6511569	6511637_6511757	Novel	Clean	0	0	24	-	-	0
AT5G19330	111436	5	6511758_6511840	6511637_6511757	6511841_6512013	Novel	Clean	0	0	10	-	-	0
AT5G19330	111437	5	6512014_6512205	6511841_6512013	6512206_6512363	Novel	Clean	0	0	7	Low_Count	-	0
AT5G19330	111438	5	6512364_6512448	6512206_6512363	6512449_6512801	Novel	Not_Clean	0	0	2	Low_Count	-	0
AT5G19330	111440	5	6509007_6509132	6508972_6509006	6509133_6509196	Novel	Not_Clean	27	0	0	-	Imbalance	1
AT5G19330	111441	5	6509420_6509585	6509280_6509419	6509586_6509667	Novel	Not_Clean	0	10	0	Low_Count	Imbalance	1
AT5G19330	111443	5	6512367_6512448	6512206_6512366	6512449_6512759	Novel	Not_Clean	0	0	1	Low_Count	-	0
AT5G19350	111444	5	6519125_6519607	6518777_6519124	6519608_6520085	Novel	Clean	0	0	23	-	-	0
AT5G19350	111445	5	6520086_6520189	6519608_6520085	6520190_6520278	Novel	Not_Clean	0	0	26	-	-	0
AT5G19350	111446	5	6520279_6520359	6520190_6520278	6520360_6520490	Novel	Clean	0	0	24	-	-	0
AT5G19350	111447	5	6520491_6520607	6520360_6520490	6520608_6520698	Novel	Clean	0	0	39	-	-	0
AT5G19350	111448	5	6520699_6520784	6520608_6520698	6520785_6520931	Novel	Clean	0	0	36	-	-	0
AT5G19350	111449	5	6520932_6521008	6520785_6520931	6521009_6521106	Novel	Clean	0	0	27	-	-	0
AT5G19350	111450	5	6521107_6521198	6521009_6521106	6521199_6521483	Novel	Clean	0	0	20	-	-	0
AT5G19350	111451	5	6520086_6520201	6519608_6520085	6520202_6520278	Novel	Not_Clean	0	26	0	-	Imbalance	1
AT5G19370	111458	5	6524328_6524431	6524018_6524327	6524432_6524482	Novel	Clean	0	0	5	Low_Count	-	0
AT5G19370	111459	5	6524483_6524749	6524432_6524482	6524750_6524858	Novel	Clean	0	0	8	Low_Count	-	0
AT5G19370	111460	5	6524859_6525091	6524750_6524858	6525092_6525196	Novel	Clean	0	0	5	Low_Count	-	0
AT5G19370	111461	5	6525197_6525285	6525092_6525196	6525286_6525386	Novel	Clean	0	0	5	Low_Count	-	0
AT5G19370	111462	5	6525387_6525662	6525286_6525386	6525663_6525754	Novel	Clean	0	0	7	Low_Count	-	0
AT5G19370	111463	5	6525755_6526061	6525663_6525754	6526062_6526181	Novel	Clean	0	0	7	Low_Count	-	0
AT5G19370	111464	5	6526182_6526388	6526062_6526181	6526389_6526735	Novel	Clean	0	0	4	Low_Count	-	0
AT5G19390	111481	5	6532961_6533039	6532890_6532960	6533040_6533118	Novel	Clean	0	0	1	Low_Count	-	0
AT5G19390	111488	5	6534552_6534779	6534464_6534551	6534780_6535023	Novel	Clean	0	0	1	Low_Count	-	0
AT5G19390	111491	5	6535939_6536133	6535594_6535938	6536134_6536183	Novel	Clean	0	0	2	Low_Count	-	0
AT5G19390	111492	5	6536184_6536448	6536134_6536183	6536449_6536509	Novel	Clean	0	0	1	Low_Count	-	0
AT5G19390	111494	5	6536668_6536776	6536584_6536667	6536777_6536887	Novel	Clean	0	0	1	Low_Count	-	0
AT5G19400	111502	5	6541467_6541561	6540870_6541466	6541562_6541684	Novel	Clean	0	0	9	Low_Count	-	0
AT5G19400	111503	5	6541685_6541797	6541562_6541684	6541798_6542012	Novel	Clean	0	0	5	Low_Count	-	0
AT5G19400	111505	5	6544286_6544361	6542090_6544285	6544362_6544496	Novel	Not_Clean	0	0	1	Low_Count	-	0
AT5G19400	111506	5	6544497_6544594	6544362_6544496	6544595_6545015	Novel	Not_Clean	0	0	4	Low_Count	-	0
AT5G19400	111508	5	6544286_6544380	6542090_6544285	6544381_6544496	Novel	Not_Clean	0	1	8	Low_Count	Imbalance	0.0588235
AT5G19400	111509	5	6543282_6543377	6542090_6543281	6543378_6544285	Known	Clean	16	2	1	-	-	0.9
AT5G19430	111521	5	6554073_6554507	6553704_6554072	6554508_6554638	Known	Not_Clean	0	0	9	Low_Count	-	0
AT5G19430	111522	5	6554639_6554932	6554508_6554638	6554933_6555037	Novel	Clean	0	0	10	-	-	0
AT5G19430	111523	5	6555038_6555159	6554933_6555037	6555160_6555954	Novel	Clean	0	0	12	-	-	0
AT5G19430	111526	5	6553828_6553930	6553703_6553827	6553931_6554214	Known	Clean	0	2	0	Low_Count	Imbalance	1
AT5G19440	111527	5	6556617_6556874	6556348_6556616	6556875_6557044	Novel	Clean	0	0	21	-	-	0
AT5G19440	111528	5	6557045_6557124	6556875_6557044	6557125_6557316	Novel	Clean	0	0	6	Low_Count	-	0
AT5G19440	111529	5	6557317_6557443	6557125_6557316	6557444_6557606	Novel	Clean	0	0	7	Low_Count	-	0
AT5G19440	111530	5	6557607_6557715	6557444_6557606	6557716_6557902	Novel	Clean	0	0	4	Low_Count	-	0
AT5G19440	111531	5	6557903_6557978	6557716_6557902	6557979_6558373	Novel	Clean	0	0	21	-	-	0
AT5G19450	111532	5	6558825_6559232	6558426_6558824	6559233_6559463	Novel	Clean	0	0	7	Low_Count	-	0
AT5G19450	111534	5	6559712_6559802	6559541_6559711	6559803_6559918	Novel	Clean	0	0	8	Low_Count	-	0
AT5G19450	111535	5	6559919_6559989	6559803_6559918	6559990_6560142	Novel	Clean	0	0	2	Low_Count	-	0
AT5G19450	111536	5	6560143_6560412	6559990_6560142	6560413_6560556	Novel	Clean	0	0	3	Low_Count	-	0
AT5G19450	111537	5	6560557_6560647	6560413_6560556	6560648_6560771	Novel	Clean	0	0	12	-	-	0
AT5G19450	111538	5	6560772_6560961	6560648_6560771	6560962_6561800	Novel	Clean	0	0	6	Low_Count	-	0
AT5G19450	111539	5	6561495_6561808	6560962_6561494	6561809_6562057	Novel	Not_Clean	0	0	10	-	-	0
AT5G19460	111540	5	6563388_6563533	6562749_6563387	6563534_6563598	Novel	Clean	0	0	2	Low_Count	-	0
AT5G19460	111541	5	6563599_6563727	6563534_6563598	6563728_6563917	Novel	Clean	0	0	1	Low_Count	-	0
AT5G19460	111547	5	6564988_6565108	6564867_6564987	6565109_6565199	Novel	Clean	0	0	3	Low_Count	-	0
AT5G19460	111548	5	6565200_6565291	6565109_6565199	6565292_6565720	Novel	Clean	0	0	3	Low_Count	-	0
AT5G19480	111559	5	6571699_6571803	6571472_6571698	6571804_6571855	Known	Clean	0	0	1	Low_Count	-	0
AT5G19480	111560	5	6571856_6571943	6571804_6571855	6571944_6572236	Novel	Clean	0	0	1	Low_Count	-	0
AT5G19480	111561	5	6572237_6572384	6571944_6572236	6572385_6572588	Novel	Clean	0	0	6	Low_Count	-	0
AT5G19485	111565	5	6573973_6574065	6573592_6573972	6574066_6574182	Novel	Clean	0	0	3	Low_Count	-	0
AT5G19485	111566	5	6574183_6574270	6574066_6574182	6574271_6574375	Novel	Clean	0	0	4	Low_Count	-	0
AT5G19485	111567	5	6574376_6574453	6574271_6574375	6574454_6574546	Novel	Clean	0	0	2	Low_Count	-	0
AT5G19485	111568	5	6574547_6574632	6574454_6574546	6574633_6574884	Novel	Clean	0	0	6	Low_Count	-	0
AT5G19485	111569	5	6574885_6574972	6574633_6574884	6574973_6575060	Novel	Clean	0	0	3	Low_Count	-	0
AT5G19485	111570	5	6575061_6575134	6574973_6575060	6575135_6575184	Novel	Clean	0	0	1	Low_Count	-	0
AT5G19485	111571	5	6575185_6575293	6575135_6575184	6575294_6575352	Novel	Clean	0	0	2	Low_Count	-	0
AT5G19485	111572	5	6575353_6575438	6575294_6575352	6575439_6575658	Novel	Clean	0	0	2	Low_Count	-	0
AT5G19485	111573	5	6575659_6575745	6575439_6575658	6575746_6575826	Novel	Clean	0	0	1	Low_Count	-	0
AT5G19485	111574	5	6575827_6575931	6575746_6575826	6575932_6576009	Novel	Clean	0	0	2	Low_Count	-	0
AT5G19485	111576	5	6576213_6576286	6576117_6576212	6576287_6576534	Novel	Clean	0	0	1	Low_Count	-	0
AT5G19490	111579	5	6577538_6577622	6577427_6577537	6577623_6577716	Novel	Clean	0	0	2	Low_Count	-	0
AT5G19490	111580	5	6577717_6577819	6577623_6577716	6577820_6577892	Novel	Clean	0	0	1	Low_Count	-	0
AT5G19500	111582	5	6579341_6579422	6578890_6579340	6579423_6579463	Novel	Clean	0	0	3	Low_Count	-	0
AT5G19500	111584	5	6579659_6579742	6579566_6579658	6579743_6579817	Novel	Clean	1	0	1	Low_Count	Imbalance	0.333333
AT5G19500	111587	5	6580132_6580214	6580042_6580131	6580215_6580271	Novel	Clean	0	0	9	Low_Count	-	0
AT5G19500	111588	5	6580272_6580402	6580215_6580271	6580403_6580472	Novel	Clean	0	0	7	Low_Count	-	0
AT5G19500	111589	5	6580473_6580557	6580403_6580472	6580558_6580659	Novel	Clean	0	0	2	Low_Count	-	0
AT5G19500	111590	5	6580660_6580745	6580558_6580659	6580746_6580798	Novel	Clean	0	0	6	Low_Count	-	0
AT5G19500	111591	5	6580799_6580883	6580746_6580798	6580884_6581037	Novel	Clean	0	0	9	Low_Count	-	0
AT5G19500	111592	5	6581038_6581113	6580884_6581037	6581114_6581198	Novel	Clean	0	0	1	Low_Count	-	0
AT5G19500	111593	5	6581199_6581297	6581114_6581198	6581298_6581426	Novel	Clean	0	0	3	Low_Count	-	0
AT5G19500	111594	5	6581427_6581502	6581298_6581426	6581503_6581945	Novel	Clean	0	0	4	Low_Count	-	0
AT5G19510	111595	5	6582018_6582114	6581658_6582017	6582115_6582228	Novel	Clean	0	0	875	-	-	0
AT5G19510	111596	5	6582229_6582341	6582115_6582228	6582342_6582465	Novel	Clean	0	0	741	-	-	0
AT5G19510	111597	5	6582466_6582681	6582342_6582465	6582682_6582751	Novel	Clean	0	0	736	-	-	0
AT5G19510	111598	5	6582752_6582844	6582682_6582751	6582845_6582961	Novel	Clean	0	0	541	-	-	0
AT5G19510	111599	5	6582962_6583051	6582845_6582961	6583052_6583248	Novel	Clean	0	0	636	-	-	0
AT5G19530	111606	5	6589258_6589354	6588771_6589257	6589355_6589550	Novel	Clean	0	0	9	Low_Count	-	0
AT5G19530	111607	5	6589551_6589632	6589355_6589550	6589633_6589708	Novel	Clean	0	0	15	-	-	0
AT5G19530	111608	5	6589709_6589814	6589633_6589708	6589815_6589971	Novel	Clean	0	0	16	-	-	0
AT5G19530	111609	5	6589972_6590058	6589815_6589971	6590059_6590147	Novel	Clean	0	0	3	Low_Count	-	0
AT5G19530	111610	5	6590148_6590234	6590059_6590147	6590235_6590337	Novel	Clean	0	0	15	-	-	0
AT5G19530	111611	5	6590338_6590558	6590235_6590337	6590559_6590653	Novel	Clean	0	0	5	Low_Count	-	0
AT5G19530	111612	5	6590654_6590787	6590559_6590653	6590788_6590854	Novel	Clean	0	0	12	-	-	0
AT5G19530	111613	5	6590855_6590936	6590788_6590854	6590937_6591305	Novel	Clean	0	0	15	-	-	0
AT5G19530	111614	5	6591082_6591199	6590937_6591081	6591200_6591363	Known	Clean	9	0	0	Low_Count	Imbalance	1
AT5G19540	111616	5	6596096_6596184	6595633_6596095	6596185_6596222	Novel	Clean	0	0	4	Low_Count	-	0
AT5G19540	111617	5	6596223_6596332	6596185_6596222	6596333_6596603	Novel	Clean	0	0	8	Low_Count	-	0
AT5G19540	111618	5	6596604_6596769	6596333_6596603	6596770_6597056	Novel	Clean	0	0	3	Low_Count	-	0
AT5G19540	111619	5	6597057_6597279	6596770_6597056	6597280_6597889	Novel	Clean	0	0	7	Low_Count	-	0
AT5G19550	111620	5	6598255_6598596	6597971_6598254	6598597_6598668	Novel	Clean	0	0	4	Low_Count	-	0
AT5G19550	111621	5	6598669_6598782	6598597_6598668	6598783_6598844	Novel	Clean	0	0	13	-	-	0
AT5G19550	111622	5	6598845_6598938	6598783_6598844	6598939_6599022	Novel	Clean	0	0	16	-	-	0
AT5G19550	111623	5	6599023_6599147	6598939_6599022	6599148_6599247	Novel	Clean	0	0	13	-	-	0
AT5G19550	111624	5	6599248_6599342	6599148_6599247	6599343_6599463	Novel	Clean	0	0	9	Low_Count	-	0
AT5G19550	111625	5	6599464_6599738	6599343_6599463	6599739_6599902	Novel	Clean	0	0	8	Low_Count	-	0
AT5G19550	111626	5	6599903_6600045	6599739_6599902	6600046_6600183	Novel	Clean	0	0	19	-	-	0
AT5G19550	111627	5	6600184_6600320	6600046_6600183	6600321_6600442	Novel	Clean	0	0	26	-	-	0
AT5G19550	111628	5	6600443_6600805	6600321_6600442	6600806_6600900	Novel	Clean	0	0	10	-	-	0
AT5G19550	111629	5	6600901_6601014	6600806_6600900	6601015_6601135	Novel	Clean	0	0	6	Low_Count	-	0
AT5G19550	111630	5	6601136_6601512	6601015_6601135	6601513_6601971	Novel	Clean	0	0	5	Low_Count	-	0
AT5G19590	111640	5	6610957_6611595	6610428_6610956	6611596_6612162	Novel	Not_Clean	0	0	119	-	-	0
AT5G19620	111656	5	6624881_6625021	6624783_6624880	6625022_6625091	Novel	Clean	0	0	4	Low_Count	-	0
AT5G19620	111659	5	6625725_6625810	6625643_6625724	6625811_6625846	Novel	Clean	0	0	1	Low_Count	-	0
AT5G19620	111660	5	6625847_6625949	6625811_6625846	6625950_6626103	Novel	Clean	0	0	3	Low_Count	-	0
AT5G19620	111661	5	6626104_6626177	6625950_6626103	6626178_6626318	Novel	Clean	0	0	2	Low_Count	-	0
AT5G19620	111662	5	6626319_6626494	6626178_6626318	6626495_6626565	Novel	Clean	0	0	2	Low_Count	-	0
AT5G19620	111663	5	6626566_6626686	6626495_6626565	6626687_6626765	Novel	Clean	0	0	2	Low_Count	-	0
AT5G19620	111666	5	6627223_6627305	6627075_6627222	6627306_6627375	Novel	Clean	0	0	2	Low_Count	-	0
AT5G19620	111667	5	6627376_6627486	6627306_6627375	6627487_6627894	Novel	Clean	0	0	2	Low_Count	-	0
AT5G19630	111668	5	6628470_6629573	6627940_6628469	6629574_6630024	Novel	Clean	0	0	3	Low_Count	-	0
AT5G19660	111675	5	6642204_6642321	6641907_6642203	6642322_6642382	Novel	Clean	0	0	1	Low_Count	-	0
AT5G19660	111677	5	6642969_6643065	6642465_6642968	6643066_6644134	Novel	Clean	0	0	1	Low_Count	-	0
AT5G19660	111678	5	6644135_6644238	6643066_6644134	6644239_6644502	Novel	Clean	0	0	1	Low_Count	-	0
AT5G19660	111682	5	6645471_6645610	6645318_6645470	6645611_6645739	Novel	Not_Clean	0	0	2	Low_Count	-	0
AT5G19670	111688	5	6648603_6648689	6648254_6648602	6648690_6649529	Novel	Clean	0	0	1	Low_Count	-	0
AT5G19680	111691	5	6649933_6650159	6649574_6649932	6650160_6650390	Novel	Clean	0	0	3	Low_Count	-	0
AT5G19680	111692	5	6650391_6650472	6650160_6650390	6650473_6650619	Novel	Clean	0	0	1	Low_Count	-	0
AT5G19680	111693	5	6650620_6650707	6650473_6650619	6650708_6650850	Novel	Clean	0	0	3	Low_Count	-	0
AT5G19680	111694	5	6650851_6650934	6650708_6650850	6650935_6651049	Novel	Clean	0	0	5	Low_Count	-	0
AT5G19680	111695	5	6651050_6651483	6650935_6651049	6651484_6652046	Novel	Clean	0	0	5	Low_Count	-	0
AT5G19690	111696	5	6652775_6653256	6652306_6652774	6653257_6653319	Novel	Not_Clean	0	0	5	Low_Count	-	0
AT5G19690	111697	5	6653320_6653423	6653257_6653319	6653424_6653479	Novel	Clean	0	0	8	Low_Count	-	0
AT5G19690	111698	5	6653480_6653565	6653424_6653479	6653566_6653637	Novel	Clean	0	0	8	Low_Count	-	0
AT5G19690	111699	5	6653638_6653727	6653566_6653637	6653728_6653833	Novel	Clean	0	0	11	-	-	0
AT5G19690	111700	5	6653834_6653912	6653728_6653833	6653913_6653963	Novel	Clean	0	0	6	Low_Count	-	0
AT5G19690	111701	5	6653964_6654206	6653913_6653963	6654207_6654302	Novel	Clean	0	0	1	Low_Count	-	0
AT5G19690	111702	5	6654303_6654480	6654207_6654302	6654481_6654540	Novel	Clean	0	0	10	-	-	0
AT5G19690	111703	5	6654541_6654631	6654481_6654540	6654632_6654745	Novel	Clean	0	0	17	-	-	0
AT5G19690	111704	5	6654746_6654893	6654632_6654745	6654894_6654980	Novel	Clean	0	0	14	-	-	0
AT5G19690	111705	5	6654981_6655327	6654894_6654980	6655328_6655431	Novel	Clean	0	0	12	-	-	0
AT5G19690	111706	5	6655432_6655608	6655328_6655431	6655609_6655704	Novel	Clean	0	0	23	-	-	0
AT5G19690	111707	5	6655705_6655848	6655609_6655704	6655849_6655969	Novel	Clean	0	0	17	-	-	0
AT5G19690	111708	5	6655970_6656078	6655849_6655969	6656079_6656159	Novel	Clean	0	0	8	Low_Count	-	0
AT5G19690	111709	5	6656160_6656251	6656079_6656159	6656252_6656380	Novel	Clean	0	0	6	Low_Count	-	0
AT5G19690	111710	5	6656381_6656475	6656252_6656380	6656476_6656712	Novel	Clean	0	0	1	Low_Count	-	0
AT5G19690	111711	5	6656713_6656821	6656476_6656712	6656822_6656965	Novel	Clean	0	0	14	-	-	0
AT5G19690	111712	5	6656966_6657093	6656822_6656965	6657094_6657280	Novel	Clean	0	0	17	-	-	0
AT5G19690	111713	5	6657281_6657360	6657094_6657280	6657361_6657458	Novel	Clean	0	0	10	-	-	0
AT5G19690	111714	5	6657459_6657575	6657361_6657458	6657576_6657655	Novel	Clean	0	0	6	Low_Count	-	0
AT5G19690	111715	5	6657656_6657726	6657576_6657655	6657727_6657814	Novel	Clean	0	0	6	Low_Count	-	0
AT5G19690	111716	5	6657815_6657896	6657727_6657814	6657897_6657986	Novel	Clean	0	0	3	Low_Count	-	0
AT5G19690	111717	5	6657987_6658160	6657897_6657986	6658161_6658641	Novel	Clean	0	0	3	Low_Count	-	0
AT5G19730	111729	5	6672005_6672097	6671815_6672004	6672098_6672304	Novel	Clean	0	0	1	Low_Count	-	0
AT5G19730	111730	5	6672305_6672382	6672098_6672304	6672383_6672618	Novel	Clean	0	0	1	Low_Count	-	0
AT5G19740	111732	5	6674895_6674967	6673874_6674894	6674968_6675035	Novel	Clean	0	0	2	Low_Count	-	0
AT5G19740	111733	5	6675036_6675114	6674968_6675035	6675115_6675196	Novel	Clean	0	0	2	Low_Count	-	0
AT5G19740	111734	5	6675197_6675280	6675115_6675196	6675281_6675373	Novel	Clean	0	0	4	Low_Count	-	0
AT5G19740	111735	5	6675374_6675464	6675281_6675373	6675465_6675617	Novel	Clean	0	0	4	Low_Count	-	0
AT5G19750	111744	5	6678365_6678454	6678292_6678364	6678455_6678547	Novel	Clean	0	0	2	Low_Count	-	0
AT5G19760	111747	5	6679648_6679745	6679306_6679647	6679746_6679960	Novel	Clean	0	0	65	-	-	0
AT5G19760	111748	5	6679961_6680467	6679746_6679960	6680468_6680829	Novel	Clean	0	0	96	-	-	0
AT5G19760	111749	5	6680830_6680933	6680468_6680829	6680934_6680995	Novel	Clean	0	0	105	-	-	0
AT5G19760	111750	5	6680996_6681240	6680934_6680995	6681241_6681324	Novel	Clean	0	0	96	-	-	0
AT5G19760	111751	5	6681325_6681728	6681241_6681324	6681729_6682054	Novel	Clean	0	0	72	-	-	0
AT5G19770	111752	5	6683077_6683167	6682420_6683076	6683168_6683676	Novel	Clean	4	0	279	-	Imbalance	0.00711744
AT5G19770	111753	5	6683677_6683787	6683168_6683676	6683788_6683987	Novel	Clean	0	0	292	-	-	0
AT5G19770	111754	5	6683988_6684064	6683788_6683987	6684065_6684279	Novel	Clean	0	0	314	-	-	0
AT5G19770	111755	5	6684280_6684361	6684065_6684279	6684362_6684744	Novel	Clean	0	0	198	-	-	0
AT5G19780	111756	5	6687325_6687407	6687030_6687324	6687408_6687622	Novel	Clean	0	0	41	-	-	0
AT5G19780	111757	5	6687623_6687699	6687408_6687622	6687700_6687899	Novel	Clean	0	0	60	-	-	0
AT5G19780	111758	5	6687900_6688010	6687700_6687899	6688011_6688519	Novel	Clean	0	0	102	-	-	0
AT5G19780	111759	5	6688520_6688610	6688011_6688519	6688611_6689171	Novel	Clean	0	0	100	-	-	0
AT5G19820	111760	5	6695893_6695990	6695174_6695892	6695991_6696057	Novel	Clean	0	0	7	Low_Count	-	0
AT5G19820	111761	5	6696058_6696146	6695991_6696057	6696147_6696238	Novel	Clean	0	0	6	Low_Count	-	0
AT5G19820	111762	5	6696239_6696331	6696147_6696238	6696332_6696468	Novel	Clean	0	0	2	Low_Count	-	0
AT5G19820	111763	5	6696469_6696553	6696332_6696468	6696554_6696687	Novel	Clean	0	0	3	Low_Count	-	0
AT5G19820	111764	5	6696688_6696774	6696554_6696687	6696775_6696860	Novel	Clean	0	0	7	Low_Count	-	0
AT5G19820	111765	5	6696861_6697096	6696775_6696860	6697097_6697189	Novel	Clean	0	0	5	Low_Count	-	0
AT5G19820	111766	5	6697190_6697259	6697097_6697189	6697260_6697445	Novel	Clean	0	0	6	Low_Count	-	0
AT5G19820	111767	5	6697446_6697775	6697260_6697445	6697776_6697832	Novel	Clean	0	0	6	Low_Count	-	0
AT5G19820	111768	5	6697833_6697920	6697776_6697832	6697921_6698048	Novel	Clean	0	0	6	Low_Count	-	0
AT5G19820	111770	5	6698206_6698287	6698136_6698205	6698288_6698423	Novel	Clean	0	0	4	Low_Count	-	0
AT5G19820	111771	5	6698424_6698633	6698288_6698423	6698634_6698788	Novel	Clean	0	0	5	Low_Count	-	0
AT5G19820	111772	5	6698789_6698878	6698634_6698788	6698879_6698953	Novel	Clean	0	0	3	Low_Count	-	0
AT5G19820	111773	5	6698954_6699046	6698879_6698953	6699047_6699211	Novel	Clean	0	0	3	Low_Count	-	0
AT5G19820	111774	5	6699212_6699295	6699047_6699211	6699296_6699361	Novel	Clean	0	0	5	Low_Count	-	0
AT5G19820	111775	5	6699362_6699474	6699296_6699361	6699475_6699579	Novel	Clean	0	0	6	Low_Count	-	0
AT5G19820	111776	5	6699580_6699655	6699475_6699579	6699656_6699859	Novel	Clean	0	0	1	Low_Count	-	0
AT5G19820	111777	5	6699860_6700014	6699656_6699859	6700015_6701355	Novel	Clean	0	0	1	Low_Count	-	0
AT5G19840	111786	5	6705637_6705739	6705559_6705636	6705740_6705823	Novel	Clean	0	0	1	Low_Count	-	0
AT5G19840	111787	5	6705824_6705950	6705740_6705823	6705951_6706094	Novel	Clean	0	0	1	Low_Count	-	0
AT5G19840	111791	5	6706810_6706959	6706737_6706809	6706960_6707076	Novel	Clean	0	0	1	Low_Count	-	0
AT5G19840	111795	5	6708113_6708187	6708031_6708112	6708188_6708501	Novel	Clean	0	0	1	Low_Count	-	0
AT5G19840	111797	5	6708797_6708891	6708681_6708796	6708892_6708985	Novel	Clean	0	0	3	Low_Count	-	0
AT5G19840	111798	5	6708986_6709316	6708892_6708985	6709317_6709382	Known	Clean	0	0	3	Low_Count	-	0
AT5G19850	111802	5	6710033_6710118	6709734_6710032	6710119_6710244	Novel	Clean	0	0	10	-	-	0
AT5G19850	111803	5	6710245_6710316	6710119_6710244	6710317_6710463	Novel	Clean	0	0	3	Low_Count	-	0
AT5G19850	111804	5	6710464_6710557	6710317_6710463	6710558_6710630	Novel	Clean	0	0	1	Low_Count	-	0
AT5G19850	111805	5	6710631_6710700	6710558_6710630	6710701_6710845	Novel	Clean	0	0	1	Low_Count	-	0
AT5G19850	111806	5	6710846_6710931	6710701_6710845	6710932_6711143	Novel	Clean	0	0	3	Low_Count	-	0
AT5G19850	111807	5	6711144_6711221	6710932_6711143	6711222_6711314	Novel	Clean	0	0	1	Low_Count	-	0
AT5G19855	111809	5	6712280_6712389	6711972_6712279	6712390_6712455	Novel	Clean	0	0	42	-	-	0
AT5G19855	111810	5	6712456_6712794	6712390_6712455	6712795_6712852	Known	Clean	0	0	33	-	-	0
AT5G19855	111811	5	6712853_6712976	6712795_6712852	6712977_6713068	Novel	Clean	0	0	29	-	-	0
AT5G19855	111812	5	6713069_6713163	6712977_6713068	6713164_6713937	Novel	Clean	0	0	33	-	-	0
AT5G19860	111813	5	6714581_6715339	6713953_6714580	6715340_6715918	Novel	Clean	0	0	201	-	-	0
AT5G19890	111817	5	6724788_6724871	6724076_6724787	6724872_6725034	Novel	Clean	0	0	25	-	-	0
AT5G19890	111818	5	6725035_6725343	6724872_6725034	6725344_6725526	Novel	Clean	0	0	18	-	-	0
AT5G19890	111819	5	6725527_6725652	6725344_6725526	6725653_6725966	Novel	Clean	0	0	6	Low_Count	-	0
AT5G19900	111820	5	6727653_6727976	6727342_6727652	6727977_6730395	Known	Not_Clean	0	0	2	Low_Count	-	0
AT5G19900	111821	5	6728096_6728276	6727342_6728095	6728277_6730395	Known	Not_Clean	0	4	1	Low_Count	Imbalance	0.666667
AT5G19900	111822	5	6727653_6728276	6727371_6727652	6728277_6730404	Known	Not_Clean	0	4	0	Low_Count	Imbalance	1
AT5G19910	111823	5	6731497_6731613	6730978_6731496	6731614_6731867	Novel	Clean	0	0	8	Low_Count	-	0
AT5G19910	111824	5	6731868_6732200	6731614_6731867	6732201_6732279	Novel	Not_Clean	0	0	8	Low_Count	-	0
AT5G19910	111825	5	6732280_6732373	6732201_6732279	6732374_6732470	Novel	Clean	0	0	8	Low_Count	-	0
AT5G19930	111836	5	6738004_6738086	6737512_6738003	6738087_6738335	Novel	Clean	0	0	5	Low_Count	-	0
AT5G19930	111837	5	6738336_6738410	6738087_6738335	6738411_6738633	Novel	Clean	0	0	10	-	-	0
AT5G19930	111838	5	6738634_6738913	6738411_6738633	6738914_6739027	Novel	Clean	0	0	1	Low_Count	-	0
AT5G19930	111839	5	6739028_6739134	6738914_6739027	6739135_6739374	Novel	Clean	0	0	3	Low_Count	-	0
AT5G19940	111841	5	6739918_6740008	6739624_6739917	6740009_6740132	Novel	Clean	0	2	265	-	Imbalance	0.0037594
AT5G19940	111842	5	6740133_6740205	6740009_6740132	6740206_6740385	Novel	Clean	4	0	322	-	Imbalance	0.00617284
AT5G19940	111843	5	6740386_6740470	6740206_6740385	6740471_6740957	Novel	Clean	0	0	218	-	-	0
AT5G19940	111844	5	6740610_6740707	6740471_6740609	6740708_6740957	Known	Clean	280	266	0	-	-	1
AT5G19950	111846	5	6741779_6741953	6741486_6741778	6741954_6742172	Novel	Clean	0	0	3	Low_Count	-	0
AT5G19950	111847	5	6742173_6742669	6741954_6742172	6742670_6742883	Novel	Clean	0	0	1	Low_Count	-	0
AT5G19950	111849	5	6743253_6743420	6743085_6743252	6743421_6743773	Novel	Clean	0	0	1	Low_Count	-	0
AT5G19950	111850	5	6741017_6741135	6740777_6741016	6741136_6741318	Known	Clean	0	0	1	Low_Count	-	0
AT5G19960	111852	5	6744140_6744380	6743878_6744139	6744381_6744479	Novel	Clean	0	0	7	Low_Count	-	0
AT5G19960	111853	5	6744480_6744571	6744381_6744479	6744572_6744984	Novel	Not_Clean	0	0	4	Low_Count	-	0
AT5G19960	111854	5	6744985_6745331	6744572_6744984	6745332_6745392	Novel	Clean	0	0	4	Low_Count	-	0
AT5G19960	111855	5	6745393_6745462	6745332_6745392	6745463_6745516	Novel	Clean	0	0	5	Low_Count	-	0
AT5G19960	111856	5	6745517_6745614	6745463_6745516	6745615_6745683	Novel	Clean	0	0	2	Low_Count	-	0
AT5G19960	111857	5	6745684_6745758	6745615_6745683	6745759_6745824	Novel	Clean	0	0	12	-	-	0
AT5G19960	111858	5	6745825_6745905	6745759_6745824	6745906_6745974	Novel	Clean	0	0	11	-	-	0
AT5G19970	111860	5	6747791_6747886	6746863_6747790	6747887_6748788	Known	Clean	1	1	0	Low_Count	-	1
AT5G19990	111861	5	6751961_6752103	6751798_6751960	6752104_6752345	Known	Not_Clean	0	9	0	Low_Count	Imbalance	1
AT5G19990	111862	5	6752346_6752853	6752104_6752345	6752854_6752951	Novel	Not_Clean	0	0	11	-	-	0
AT5G19990	111863	5	6752952_6753028	6752854_6752951	6753029_6753253	Novel	Clean	0	0	20	-	-	0
AT5G19990	111864	5	6753254_6753368	6753029_6753253	6753369_6753431	Novel	Clean	0	0	39	-	-	0
AT5G19990	111865	5	6753432_6753515	6753369_6753431	6753516_6753679	Novel	Clean	0	0	33	-	-	0
AT5G19990	111866	5	6753680_6754019	6753516_6753679	6754020_6754176	Novel	Clean	0	0	26	-	-	0
AT5G19990	111867	5	6754177_6754287	6754020_6754176	6754288_6754386	Novel	Clean	0	0	23	-	-	0
AT5G19990	111868	5	6754387_6754583	6754288_6754386	6754584_6754694	Novel	Clean	0	0	27	-	-	0
AT5G19990	111869	5	6754695_6754777	6754584_6754694	6754778_6755293	Novel	Clean	0	0	26	-	-	0
AT5G20000	111871	5	6757117_6757499	6756633_6757116	6757500_6757597	Novel	Clean	0	0	15	-	-	0
AT5G20000	111872	5	6757598_6757689	6757500_6757597	6757690_6757914	Novel	Clean	0	0	4	Low_Count	-	0
AT5G20000	111873	5	6757915_6758001	6757690_6757914	6758002_6758064	Novel	Clean	0	0	9	Low_Count	-	0
AT5G20000	111874	5	6758065_6758146	6758002_6758064	6758147_6758310	Novel	Clean	0	0	11	-	-	0
AT5G20000	111875	5	6758311_6758668	6758147_6758310	6758669_6758825	Novel	Clean	0	0	9	Low_Count	-	0
AT5G20000	111876	5	6758826_6758936	6758669_6758825	6758937_6759035	Novel	Clean	0	0	5	Low_Count	-	0
AT5G20000	111877	5	6759036_6759219	6758937_6759035	6759220_6759330	Novel	Clean	0	0	10	-	-	0
AT5G20000	111878	5	6759331_6759409	6759220_6759330	6759410_6759800	Novel	Clean	0	0	9	Low_Count	-	0
AT5G20010	111879	5	6760367_6760517	6760094_6760366	6760518_6760587	Novel	Clean	0	0	52	-	-	0
AT5G20010	111880	5	6760588_6760809	6760518_6760587	6760810_6760866	Novel	Clean	0	3	115	-	Imbalance	0.0128755
AT5G20010	111881	5	6760867_6760953	6760810_6760866	6760954_6761071	Novel	Clean	0	0	146	-	-	0
AT5G20010	111882	5	6761072_6761329	6760954_6761071	6761330_6762330	Novel	Clean	0	0	165	-	-	0
AT5G20020	111883	5	6762820_6762945	6762569_6762819	6762946_6763015	Novel	Clean	0	0	29	-	-	0
AT5G20020	111884	5	6763016_6763355	6762946_6763015	6763356_6763412	Novel	Clean	0	0	84	-	-	0
AT5G20020	111885	5	6763413_6763493	6763356_6763412	6763494_6763611	Novel	Clean	0	0	87	-	-	0
AT5G20020	111886	5	6763612_6763963	6763494_6763611	6763964_6764683	Novel	Clean	0	0	124	-	-	0
AT5G20040	111889	5	6768039_6768128	6767701_6768038	6768129_6768268	Novel	Not_Clean	0	0	2	Low_Count	-	0
AT5G20040	111890	5	6768269_6768354	6768129_6768268	6768355_6768430	Novel	Clean	0	0	1	Low_Count	-	0
AT5G20040	111891	5	6768431_6768635	6768355_6768430	6768636_6768730	Novel	Clean	0	0	2	Low_Count	-	0
AT5G20040	111892	5	6768731_6769128	6768636_6768730	6769129_6769223	Novel	Not_Clean	0	0	2	Low_Count	-	0
AT5G20040	111894	5	6769679_6769825	6769453_6769678	6769826_6770024	Novel	Clean	0	0	2	Low_Count	-	0
AT5G20040	111895	5	6770025_6770138	6769826_6770024	6770139_6770247	Novel	Clean	0	0	3	Low_Count	-	0
AT5G20040	111896	5	6770248_6770351	6770139_6770247	6770352_6770394	Novel	Clean	0	0	1	Low_Count	-	0
AT5G20040	111897	5	6770395_6770499	6770352_6770394	6770500_6770553	Novel	Clean	0	0	6	Low_Count	-	0
AT5G20040	111898	5	6770554_6770725	6770500_6770553	6770726_6771170	Novel	Clean	0	0	6	Low_Count	-	0
AT5G20040	111899	5	6768027_6768128	6767939_6768026	6768129_6768268	Novel	Not_Clean	2	0	0	Low_Count	Imbalance	1
AT5G20060	111901	5	6776217_6776734	6776073_6776216	6776735_6776830	Known	Not_Clean	0	0	5	Low_Count	-	0
AT5G20060	111902	5	6776831_6776918	6776735_6776830	6776919_6777030	Novel	Clean	0	0	11	-	-	0
AT5G20060	111903	5	6777031_6777241	6776919_6777030	6777242_6777278	Novel	Clean	0	0	12	-	-	0
AT5G20060	111904	5	6777279_6777372	6777242_6777278	6777373_6777442	Novel	Clean	0	0	13	-	-	0
AT5G20060	111905	5	6777443_6778061	6777373_6777442	6778062_6778166	Novel	Clean	0	0	15	-	-	0
AT5G20060	111906	5	6778167_6778710	6778062_6778166	6778711_6778861	Novel	Clean	0	0	9	Low_Count	-	0
AT5G20060	111907	5	6778862_6778944	6778711_6778861	6778945_6779024	Novel	Clean	0	0	27	-	-	0
AT5G20060	111908	5	6779025_6779274	6778945_6779024	6779275_6779671	Novel	Clean	0	0	21	-	-	0
AT5G20070	111911	5	6780487_6780750	6779841_6780486	6780751_6780891	Novel	Clean	0	0	6	Low_Count	-	0
AT5G20070	111912	5	6780892_6780980	6780751_6780891	6780981_6781085	Novel	Clean	0	0	1	Low_Count	-	0
AT5G20070	111913	5	6781086_6781238	6780981_6781085	6781239_6781338	Novel	Clean	0	0	10	-	-	0
AT5G20070	111914	5	6781339_6781833	6781239_6781338	6781834_6781926	Novel	Clean	0	2	1	Low_Count	Imbalance	0.5
AT5G20070	111915	5	6781927_6782024	6781834_6781926	6782025_6782501	Novel	Clean	0	0	4	Low_Count	-	0
AT5G20080	111921	5	6784420_6784559	6784365_6784419	6784560_6784630	Novel	Clean	0	0	1	Low_Count	-	0
AT5G20080	111922	5	6784631_6784722	6784560_6784630	6784723_6784774	Novel	Clean	0	0	2	Low_Count	-	0
AT5G20080	111923	5	6784775_6785108	6784723_6784774	6785109_6785186	Novel	Clean	0	0	1	Low_Count	-	0
AT5G20080	111924	5	6785187_6785371	6785109_6785186	6785372_6785461	Novel	Clean	0	0	1	Low_Count	-	0
AT5G20090	111928	5	6787289_6787546	6786834_6787288	6787547_6787682	Novel	Not_Clean	0	0	68	-	-	0
AT5G20090	111929	5	6787683_6787761	6787547_6787682	6787762_6787816	Novel	Clean	0	0	64	-	-	0
AT5G20090	111930	5	6787817_6787901	6787762_6787816	6787902_6788005	Novel	Clean	0	0	53	-	-	0
AT5G20090	111931	5	6788006_6788522	6787902_6788005	6788523_6788680	Novel	Not_Clean	0	0	14	-	-	0
AT5G20090	111932	5	6788003_6788522	6787902_6788002	6788523_6788637	Novel	Not_Clean	0	0	1	Low_Count	-	0
AT5G20090	111933	5	6787273_6787524	6787009_6787272	6787525_6787682	Novel	Not_Clean	74	0	0	-	Imbalance	1
AT5G20120	111937	5	6795554_6795699	6795314_6795553	6795700_6796148	Known	Clean	0	0	1	Low_Count	-	0
AT5G20120	111938	5	6796149_6796440	6795700_6796148	6796441_6796605	Novel	Clean	0	0	15	-	-	0
AT5G20120	111939	5	6796606_6796687	6796441_6796605	6796688_6796739	Novel	Clean	0	0	12	-	-	0
AT5G20120	111940	5	6796740_6796831	6796688_6796739	6796832_6797249	Novel	Clean	0	0	13	-	-	0
AT5G20130	111941	5	6797656_6798177	6797440_6797655	6798178_6798399	Novel	Clean	0	0	4	Low_Count	-	0
AT5G20130	111942	5	6798400_6798484	6798178_6798399	6798485_6798899	Novel	Clean	0	0	11	-	-	0
AT5G20140	111945	5	6799727_6799827	6799592_6799726	6799828_6799910	Novel	Clean	0	0	4	Low_Count	-	0
AT5G20140	111946	5	6799911_6799995	6799828_6799910	6799996_6800067	Novel	Clean	0	0	2	Low_Count	-	0
AT5G20140	111948	5	6800219_6800294	6800150_6800218	6800295_6800432	Novel	Clean	0	0	2	Low_Count	-	0
AT5G20150	111951	5	6802699_6802779	6802282_6802698	6802780_6802906	Novel	Clean	0	0	4	Low_Count	-	0
AT5G20150	111952	5	6802907_6802993	6802780_6802906	6802994_6803655	Novel	Clean	0	0	4	Low_Count	-	0
AT5G20160	111953	5	6804102_6804200	6803694_6804101	6804201_6804332	Novel	Clean	0	0	67	-	-	0
AT5G20160	111954	5	6804333_6804658	6804201_6804332	6804659_6804762	Known	Clean	0	0	32	-	-	0
AT5G20160	111955	5	6804763_6804858	6804659_6804762	6804859_6804979	Known	Clean	0	0	36	-	-	0
AT5G20160	111956	5	6804980_6805099	6804859_6804979	6805100_6805226	Novel	Clean	0	0	24	-	-	0
AT5G20165	111957	5	6805871_6806216	6805550_6805870	6806217_6806251	Novel	Not_Clean	0	0	28	-	-	0
AT5G20165	111958	5	6806252_6806531	6806217_6806251	6806532_6806638	Novel	Not_Clean	0	2	36	-	Imbalance	0.027027
AT5G20165	111959	5	6806639_6806727	6806532_6806638	6806728_6806780	Novel	Clean	0	0	23	-	-	0
AT5G20165	111960	5	6806781_6807146	6806728_6806780	6807147_6807345	Novel	Clean	0	0	32	-	-	0
AT5G20165	111961	5	6805871_6805962	6805542_6805870	6805963_6806023	Known	Not_Clean	0	0	4	Low_Count	-	0
AT5G20165	111962	5	6806024_6806216	6805963_6806023	6806217_6806251	Novel	Not_Clean	0	0	4	Low_Count	-	0
AT5G20165	111963	5	6806252_6806365	6806217_6806251	6806366_6806434	Novel	Not_Clean	0	2	0	Low_Count	Imbalance	1
AT5G20165	111964	5	6806435_6806531	6806366_6806434	6806532_6806638	Novel	Not_Clean	4	2	0	Low_Count	NotClean	1
AT5G20170	111965	5	6807872_6807951	6807375_6807871	6807952_6808266	Novel	Clean	0	0	2	Low_Count	-	0
AT5G20170	111966	5	6808267_6808375	6807952_6808266	6808376_6808822	Novel	Clean	0	0	3	Low_Count	-	0
AT5G20170	111967	5	6808823_6808904	6808376_6808822	6808905_6809292	Novel	Clean	0	0	1	Low_Count	-	0
AT5G20170	111968	5	6809293_6809783	6808905_6809292	6809784_6809869	Novel	Clean	0	0	4	Low_Count	-	0
AT5G20170	111969	5	6809870_6810073	6809784_6809869	6810074_6810187	Novel	Clean	0	0	3	Low_Count	-	0
AT5G20170	111970	5	6810188_6810347	6810074_6810187	6810348_6810552	Novel	Clean	0	0	1	Low_Count	-	0
AT5G20180	111973	5	6811467_6811753	6811301_6811466	6811754_6812186	Novel	Clean	0	0	4	Low_Count	-	0
AT5G20190	111976	5	6814642_6814735	6813762_6814641	6814736_6814908	Novel	Clean	0	0	14	-	-	0
AT5G20190	111977	5	6814909_6815020	6814736_6814908	6815021_6815873	Novel	Clean	0	0	10	-	-	0
AT5G20200	111978	5	6817071_6817640	6816612_6817070	6817641_6817696	Novel	Clean	0	0	2	Low_Count	-	0
AT5G20200	111979	5	6817697_6818234	6817641_6817696	6818235_6818398	Novel	Clean	0	0	2	Low_Count	-	0
AT5G20200	111980	5	6818399_6818623	6818235_6818398	6818624_6818831	Novel	Clean	1	0	1	Low_Count	Imbalance	0.333333
AT5G20200	111982	5	6819460_6819536	6819136_6819459	6819537_6819620	Novel	Clean	0	0	1	Low_Count	-	0
AT5G20200	111983	5	6819621_6820219	6819537_6819620	6820220_6820858	Novel	Clean	0	0	2	Low_Count	-	0
AT5G20200	111984	5	6820859_6821101	6820220_6820858	6821102_6821827	Novel	Clean	0	0	1	Low_Count	-	0
AT5G20220	111987	5	6822522_6824183	6822466_6822521	6824184_6824346	Novel	Clean	0	0	2	Low_Count	-	0
AT5G20220	111988	5	6824347_6824430	6824184_6824346	6824431_6824519	Novel	Clean	0	0	3	Low_Count	-	0
AT5G20220	111989	5	6824520_6824597	6824431_6824519	6824598_6824730	Novel	Not_Clean	0	0	2	Low_Count	-	0
AT5G20225	111994	5	6825684_6825773	6824535_6825683	6825774_6826112	Known	Not_Clean	2	0	0	Low_Count	Imbalance	1
AT5G20230	111995	5	6826798_6826989	6826365_6826797	6826990_6827748	Novel	Clean	0	1	3409	-	Imbalance	0.000146649
AT5G20240	111996	5	6829458_6830454	6828904_6829457	6830455_6830516	Novel	Clean	0	0	6	Low_Count	-	0
AT5G20240	111997	5	6830517_6830636	6830455_6830516	6830637_6830736	Novel	Clean	0	0	10	-	-	0
AT5G20240	111998	5	6830737_6830808	6830637_6830736	6830809_6830838	Known	Clean	0	0	13	-	-	0
AT5G20240	111999	5	6830839_6830926	6830809_6830838	6830927_6830971	Novel	Clean	0	0	8	Low_Count	-	0
AT5G20240	112000	5	6830972_6831073	6830927_6830971	6831074_6831515	Novel	Clean	0	0	6	Low_Count	-	0
AT5G20250	112001	5	6833896_6834004	6833564_6833895	6834005_6835720	Known	Not_Clean	2	389	149	-	NotClean	0.567489
AT5G20250	112002	5	6835721_6835817	6834005_6835720	6835818_6835952	Novel	Clean	8	10	1953	-	-	0.00458716
AT5G20250	112003	5	6835953_6836034	6835818_6835952	6836035_6836862	Novel	Clean	7	10	1513	-	-	0.00558659
AT5G20250	112004	5	6834048_6834146	6834005_6834047	6834147_6835720	Known	Clean	5	3	668	-	-	0.00595238
AT5G20250	112005	5	6833896_6833988	6833659_6833895	6833989_6834047	Known	Not_Clean	2	5	381	-	NotClean	0.00910273
AT5G20270	112010	5	6841646_6842197	6840833_6841645	6842198_6842273	Novel	Clean	0	0	3	Low_Count	-	0
AT5G20270	112011	5	6842274_6842354	6842198_6842273	6842355_6842946	Novel	Clean	0	0	10	-	-	0
AT5G20280	112012	5	6845259_6845330	6844712_6845258	6845331_6845458	Novel	Clean	0	0	8	Low_Count	-	0
AT5G20280	112013	5	6845459_6845551	6845331_6845458	6845552_6846466	Novel	Clean	0	0	8	Low_Count	-	0
AT5G20280	112014	5	6846467_6846558	6845552_6846466	6846559_6846621	Novel	Clean	0	0	6	Low_Count	-	0
AT5G20280	112015	5	6846622_6846707	6846559_6846621	6846708_6846761	Novel	Clean	0	0	6	Low_Count	-	0
AT5G20280	112016	5	6846762_6846855	6846708_6846761	6846856_6847032	Novel	Clean	0	0	5	Low_Count	-	0
AT5G20280	112017	5	6847033_6847152	6846856_6847032	6847153_6847284	Novel	Clean	0	0	7	Low_Count	-	0
AT5G20280	112018	5	6847285_6847406	6847153_6847284	6847407_6847520	Novel	Clean	0	0	2	Low_Count	-	0
AT5G20280	112019	5	6847521_6847839	6847407_6847520	6847840_6848538	Novel	Clean	0	0	11	-	-	0
AT5G20280	112020	5	6848539_6848633	6847840_6848538	6848634_6848697	Novel	Clean	0	0	10	-	-	0
AT5G20280	112021	5	6848698_6848939	6848634_6848697	6848940_6849181	Novel	Clean	0	0	9	Low_Count	-	0
AT5G20280	112022	5	6849182_6849633	6848940_6849181	6849634_6849723	Novel	Clean	0	0	10	-	-	0
AT5G20280	112023	5	6849724_6849808	6849634_6849723	6849809_6850237	Novel	Clean	0	0	2	Low_Count	-	0
AT5G20290	112024	5	6851771_6851855	6851341_6851770	6851856_6852037	Novel	Clean	0	0	616	-	-	0
AT5G20290	112025	5	6852038_6852148	6851856_6852037	6852149_6852482	Novel	Clean	0	0	773	-	-	0
AT5G20290	112026	5	6852483_6852823	6852149_6852482	6852824_6852896	Novel	Clean	0	0	599	-	-	0
AT5G20290	112027	5	6852897_6853008	6852824_6852896	6853009_6853106	Novel	Clean	0	0	178	-	-	0
AT5G20300	112028	5	6855811_6856217	6853299_6855810	6856218_6856340	Novel	Not_Clean	0	0	2	Low_Count	-	0
AT5G20320	112043	5	6862609_6862758	6862403_6862608	6862759_6862859	Novel	Clean	0	0	1	Low_Count	-	0
AT5G20320	112044	5	6862860_6863054	6862759_6862859	6863055_6863491	Novel	Clean	0	0	2	Low_Count	-	0
AT5G20320	112045	5	6863492_6863560	6863055_6863491	6863561_6863838	Novel	Clean	0	0	1	Low_Count	-	0
AT5G20320	112046	5	6863839_6863923	6863561_6863838	6863924_6864195	Novel	Clean	0	0	1	Low_Count	-	0
AT5G20320	112047	5	6864196_6864310	6863924_6864195	6864311_6864517	Novel	Clean	0	0	3	Low_Count	-	0
AT5G20320	112048	5	6864518_6864595	6864311_6864517	6864596_6864756	Novel	Clean	0	0	3	Low_Count	-	0
AT5G20350	112061	5	6877030_6877133	6876441_6877029	6877134_6877274	Novel	Clean	0	0	40	-	-	0
AT5G20350	112062	5	6877275_6877395	6877134_6877274	6877396_6877508	Novel	Clean	0	0	42	-	-	0
AT5G20350	112063	5	6877509_6878003	6877396_6877508	6878004_6878083	Novel	Clean	0	0	31	-	-	0
AT5G20350	112064	5	6878084_6878184	6878004_6878083	6878185_6878348	Novel	Clean	0	0	41	-	-	0
AT5G20350	112065	5	6878349_6878652	6878185_6878348	6878653_6878791	Novel	Clean	0	0	30	-	-	0
AT5G20350	112066	5	6878792_6878889	6878653_6878791	6878890_6878989	Novel	Clean	0	0	31	-	-	0
AT5G20350	112067	5	6878990_6879354	6878890_6878989	6879355_6879412	Novel	Clean	0	0	38	-	-	0
AT5G20350	112068	5	6879413_6879535	6879355_6879412	6879536_6879613	Novel	Clean	0	0	39	-	-	0
AT5G20350	112069	5	6879614_6879721	6879536_6879613	6879722_6879820	Novel	Clean	0	0	42	-	-	0
AT5G20350	112070	5	6879821_6880172	6879722_6879820	6880173_6880251	Novel	Clean	0	0	25	-	-	0
AT5G20350	112071	5	6880252_6880346	6880173_6880251	6880347_6880495	Novel	Clean	0	0	48	-	-	0
AT5G20350	112072	5	6880496_6880697	6880347_6880495	6880698_6881506	Novel	Clean	0	0	32	-	-	0
AT5G20360	112074	5	6882282_6882361	6882054_6882281	6882362_6885093	Novel	Clean	0	0	2	Low_Count	-	0
AT5G20360	112075	5	6884316_6884345	6882362_6884315	6884346_6884630	Known	Not_Clean	1	1	1	Low_Count	-	0.5
AT5G20360	112076	5	6884286_6884465	6882362_6884285	6884466_6885021	Known	Not_Clean	1	1	0	Low_Count	-	1
AT5G20360	112077	5	6884286_6884555	6882362_6884285	6884556_6885081	Known	Not_Clean	1	4	0	Low_Count	-	1
AT5G20380	112078	5	6888041_6888118	6887649_6888040	6888119_6888205	Novel	Clean	0	0	4	Low_Count	-	0
AT5G20380	112079	5	6888206_6888313	6888119_6888205	6888314_6888366	Novel	Clean	0	0	6	Low_Count	-	0
AT5G20380	112080	5	6888367_6888488	6888314_6888366	6888489_6888630	Novel	Clean	0	0	3	Low_Count	-	0
AT5G20380	112081	5	6888631_6888843	6888489_6888630	6888844_6888939	Novel	Clean	0	0	3	Low_Count	-	0
AT5G20380	112082	5	6888940_6889055	6888844_6888939	6889056_6889092	Novel	Clean	0	0	8	Low_Count	-	0
AT5G20380	112083	5	6889093_6889425	6889056_6889092	6889426_6889541	Novel	Clean	0	0	14	-	-	0
AT5G20380	112084	5	6889542_6889877	6889426_6889541	6889878_6889945	Novel	Clean	0	0	18	-	-	0
AT5G20380	112085	5	6889946_6890355	6889878_6889945	6890356_6890402	Novel	Clean	0	0	5	Low_Count	-	0
AT5G20380	112086	5	6890403_6890570	6890356_6890402	6890571_6890651	Novel	Clean	0	0	3	Low_Count	-	0
AT5G20380	112087	5	6890652_6890799	6890571_6890651	6890800_6890874	Novel	Clean	0	0	12	-	-	0
AT5G20380	112088	5	6890875_6891208	6890800_6890874	6891209_6891261	Novel	Clean	0	0	9	Low_Count	-	0
AT5G20380	112089	5	6891262_6891467	6891209_6891261	6891468_6891567	Novel	Clean	4	0	0	Low_Count	Imbalance	1
AT5G20380	112090	5	6891568_6891641	6891468_6891567	6891642_6891787	Novel	Clean	0	0	2	Low_Count	-	0
AT5G20380	112091	5	6891788_6892010	6891642_6891787	6892011_6892459	Novel	Clean	0	0	8	Low_Count	-	0
AT5G20400	112093	5	6895105_6895199	6894726_6895104	6895200_6895447	Novel	Clean	0	0	7	Low_Count	-	0
AT5G20400	112094	5	6895448_6895527	6895200_6895447	6895528_6895855	Novel	Clean	0	0	13	-	-	0
AT5G20400	112095	5	6895856_6895948	6895528_6895855	6895949_6896350	Novel	Clean	0	0	10	-	-	0
AT5G20450	112122	5	6912655_6913126	6912487_6912654	6913127_6913237	Known	Not_Clean	0	5	0	Low_Count	Imbalance	1
AT5G20450	112125	5	6912812_6913126	6912770_6912811	6913127_6913288	Known	Not_Clean	0	5	0	Low_Count	Imbalance	1
AT5G20490	112145	5	6927200_6927280	6927064_6927199	6927281_6927363	Novel	Clean	0	0	11	-	-	0
AT5G20490	112146	5	6927364_6927442	6927281_6927363	6927443_6927523	Novel	Clean	0	0	3	Low_Count	-	0
AT5G20490	112149	5	6927825_6927915	6927768_6927824	6927916_6928015	Novel	Clean	0	0	2	Low_Count	-	0
AT5G20490	112154	5	6929147_6929264	6928991_6929146	6929265_6929435	Novel	Clean	0	0	2	Low_Count	-	0
AT5G20490	112160	5	6930667_6930740	6930445_6930666	6930741_6930839	Novel	Clean	0	0	1	Low_Count	-	0
AT5G20490	112175	5	6934411_6934495	6934274_6934410	6934496_6934645	Novel	Clean	0	0	1	Low_Count	-	0
AT5G20490	112180	5	6935897_6936001	6935751_6935896	6936002_6936145	Novel	Clean	0	0	1	Low_Count	-	0
AT5G20500	112183	5	6938810_6939177	6938417_6938809	6939178_6939251	Novel	Not_Clean	0	1	44	-	Imbalance	0.011236
AT5G20500	112184	5	6939252_6939398	6939178_6939251	6939399_6939497	Novel	Clean	0	0	39	-	-	0
AT5G20500	112185	5	6939498_6939588	6939399_6939497	6939589_6939848	Novel	Clean	0	0	71	-	-	0
AT5G20520	112191	5	6943544_6943656	6942955_6943543	6943657_6943885	Novel	Clean	0	0	131	-	-	0
AT5G20520	112192	5	6943886_6944306	6943657_6943885	6944307_6944471	Novel	Clean	0	0	145	-	-	0
AT5G20520	112193	5	6944472_6945168	6944307_6944471	6945169_6945285	Novel	Clean	0	0	122	-	-	0
AT5G20520	112194	5	6945286_6945377	6945169_6945285	6945378_6945432	Novel	Clean	0	0	134	-	-	0
AT5G20520	112195	5	6945433_6945543	6945378_6945432	6945544_6945622	Novel	Clean	0	0	100	-	-	0
AT5G20520	112196	5	6945623_6945752	6945544_6945622	6945753_6945788	Novel	Clean	1	0	94	-	Imbalance	0.00529101
AT5G20520	112197	5	6945789_6946077	6945753_6945788	6946078_6946514	Novel	Clean	0	0	102	-	-	0
AT5G20540	112200	5	6951107_6951184	6950971_6951106	6951185_6951585	Novel	Clean	0	0	2	Low_Count	-	0
AT5G20570	112206	5	6956943_6957023	6956573_6956942	6957024_6957095	Novel	Clean	0	0	41	-	-	0
AT5G20570	112207	5	6957096_6957753	6957024_6957095	6957754_6957813	Novel	Not_Clean	0	0	56	-	-	0
AT5G20570	112208	5	6957814_6957907	6957754_6957813	6957908_6957958	Novel	Clean	0	0	61	-	-	0
AT5G20570	112209	5	6957959_6958085	6957908_6957958	6958086_6958338	Novel	Not_Clean	0	0	53	-	-	0
AT5G20580	112213	5	6958880_6959032	6958628_6958879	6959033_6959095	Novel	Clean	0	0	1	Low_Count	-	0
AT5G20580	112214	5	6959096_6959279	6959033_6959095	6959280_6959372	Novel	Clean	0	0	1	Low_Count	-	0
AT5G20580	112215	5	6959373_6959536	6959280_6959372	6959537_6959596	Novel	Clean	0	0	3	Low_Count	-	0
AT5G20580	112217	5	6959810_6959990	6959750_6959809	6959991_6960075	Novel	Clean	0	0	2	Low_Count	-	0
AT5G20580	112218	5	6960076_6960211	6959991_6960075	6960212_6960305	Novel	Clean	0	0	2	Low_Count	-	0
AT5G20580	112219	5	6960306_6960923	6960212_6960305	6960924_6960979	Novel	Clean	0	0	1	Low_Count	-	0
AT5G20580	112220	5	6960980_6961405	6960924_6960979	6961406_6961478	Novel	Clean	0	0	1	Low_Count	-	0
AT5G20580	112221	5	6961479_6961564	6961406_6961478	6961565_6961631	Novel	Clean	0	0	2	Low_Count	-	0
AT5G20580	112222	5	6961632_6961754	6961565_6961631	6961755_6961804	Novel	Clean	0	0	2	Low_Count	-	0
AT5G20580	112223	5	6961805_6962000	6961755_6961804	6962001_6962105	Novel	Clean	0	0	1	Low_Count	-	0
AT5G20580	112224	5	6962106_6962214	6962001_6962105	6962215_6962306	Novel	Not_Clean	0	0	1	Low_Count	-	0
AT5G20580	112225	5	6962307_6962533	6962215_6962306	6962534_6962804	Novel	Clean	0	0	1	Low_Count	-	0
AT5G20580	112226	5	6962110_6962218	6962001_6962109	6962219_6962306	Novel	Not_Clean	0	0	3	Low_Count	-	0
AT5G20590	112229	5	6965157_6965348	6964963_6965156	6965349_6965507	Novel	Clean	0	0	1	Low_Count	-	0
AT5G20590	112230	5	6965508_6965681	6965349_6965507	6965682_6966226	Novel	Not_Clean	0	0	1	Low_Count	-	0
AT5G20610	112232	5	6971595_6971710	6969169_6971594	6971711_6972995	Novel	Clean	0	0	3	Low_Count	-	0
AT5G20620	112233	5	6974464_6974848	6973070_6974463	6974849_6974962	Novel	Clean	0	0	14	-	-	0
AT5G20620	112234	5	6974155_6974382	6973053_6974154	6974383_6974463	Known	Clean	72	30	4	-	-	0.927273
AT5G20635	112236	5	6979965_6980064	6979920_6979964	6980065_6980109	Novel	Clean	0	0	1	Low_Count	-	0
AT5G20635	112237	5	6980110_6980184	6980065_6980109	6980185_6980237	Novel	Clean	0	0	1	Low_Count	-	0
AT5G20635	112238	5	6980238_6981572	6980185_6980237	6981573_6982163	Novel	Not_Clean	0	0	1	Low_Count	-	0
AT5G20660	112241	5	6986735_6986818	6986180_6986734	6986819_6987057	Known	Clean	0	0	2	Low_Count	-	0
AT5G20660	112242	5	6987058_6987155	6986819_6987057	6987156_6987312	Novel	Clean	0	0	5	Low_Count	-	0
AT5G20660	112243	5	6987313_6987458	6987156_6987312	6987459_6987536	Novel	Clean	0	0	1	Low_Count	-	0
AT5G20660	112244	5	6987537_6987885	6987459_6987536	6987886_6987960	Novel	Clean	0	0	3	Low_Count	-	0
AT5G20660	112245	5	6987961_6988045	6987886_6987960	6988046_6988165	Novel	Clean	0	0	4	Low_Count	-	0
AT5G20660	112246	5	6988166_6988257	6988046_6988165	6988258_6988422	Novel	Clean	0	0	4	Low_Count	-	0
AT5G20660	112247	5	6988423_6988531	6988258_6988422	6988532_6989054	Novel	Clean	0	0	5	Low_Count	-	0
AT5G20660	112248	5	6989055_6989199	6988532_6989054	6989200_6989356	Novel	Clean	0	0	3	Low_Count	-	0
AT5G20660	112249	5	6989357_6989838	6989200_6989356	6989839_6989948	Novel	Not_Clean	0	0	8	Low_Count	-	0
AT5G20660	112250	5	6989949_6990049	6989839_6989948	6990050_6990162	Novel	Clean	0	0	5	Low_Count	-	0
AT5G20660	112251	5	6990163_6990284	6990050_6990162	6990285_6991139	Novel	Clean	0	0	2	Low_Count	-	0
AT5G20680	112255	5	6998999_6999219	6998779_6998998	6999220_6999371	Novel	Not_Clean	0	0	1	Low_Count	-	0
AT5G20680	112257	5	6999766_6999910	6999682_6999765	6999911_7000252	Novel	Not_Clean	0	0	1	Low_Count	-	0
AT5G20680	112259	5	7000646_7000767	7000450_7000645	7000768_7001910	Novel	Clean	0	0	1	Low_Count	-	0
AT5G20700	112264	5	7006320_7006398	7005667_7006319	7006399_7007502	Novel	Clean	0	0	46	-	-	0
AT5G20710	112265	5	7010707_7010785	7010451_7010706	7010786_7011061	Novel	Clean	0	0	3	Low_Count	-	0
AT5G20710	112266	5	7011062_7011149	7010786_7011061	7011150_7011242	Novel	Clean	0	0	4	Low_Count	-	0
AT5G20710	112267	5	7011243_7011441	7011150_7011242	7011442_7011780	Novel	Not_Clean	0	0	2	Low_Count	-	0
AT5G20710	112268	5	7011781_7011862	7011442_7011780	7011863_7011950	Novel	Clean	0	0	5	Low_Count	-	0
AT5G20710	112269	5	7011951_7012033	7011863_7011950	7012034_7012152	Novel	Clean	0	0	3	Low_Count	-	0
AT5G20710	112270	5	7012153_7012236	7012034_7012152	7012237_7012583	Novel	Clean	0	0	4	Low_Count	-	0
AT5G20710	112272	5	7012894_7012977	7012677_7012893	7012978_7013205	Novel	Clean	0	0	1	Low_Count	-	0
AT5G20720	112275	5	7014750_7015009	7014662_7014749	7015010_7015188	Novel	Not_Clean	0	3	19	-	Imbalance	0.0449085
AT5G20720	112276	5	7015189_7015458	7015010_7015188	7015459_7015638	Novel	Clean	0	0	34	-	-	0
AT5G20720	112277	5	7015639_7015737	7015459_7015638	7015738_7015893	Novel	Clean	0	0	46	-	-	0
AT5G20720	112278	5	7015894_7015980	7015738_7015893	7015981_7016058	Novel	Clean	0	0	47	-	-	0
AT5G20720	112279	5	7016059_7016180	7015981_7016058	7016181_7016481	Novel	Clean	0	0	53	-	-	0
AT5G20720	112280	5	7014750_7015012	7014669_7014749	7015013_7015188	Novel	Not_Clean	0	3	0	Low_Count	Imbalance	1
AT5G20720	112281	5	7014917_7015009	7014669_7014916	7015010_7015188	Novel	Not_Clean	0	3	0	Low_Count	Imbalance	1
AT5G20720	112282	5	7016457_7016665	7016181_7016456	7016666_7016698	Novel	Not_Clean	0	4	0	Low_Count	Imbalance	1
AT5G20720	112283	5	7014895_7015009	7014669_7014894	7015010_7015188	Novel	Not_Clean	0	3	0	Low_Count	Imbalance	1
AT5G20730	112284	5	7016885_7016971	7016470_7016884	7016972_7017162	Novel	Clean	0	0	2	Low_Count	-	0
AT5G20730	112289	5	7019989_7020070	7019821_7019988	7020071_7020161	Novel	Clean	0	0	1	Low_Count	-	0
AT5G20730	112292	5	7020581_7020668	7020425_7020580	7020669_7020725	Novel	Clean	0	0	1	Low_Count	-	0
AT5G20730	112296	5	7019730_7019823	7019534_7019729	7019824_7019988	Novel	Not_Clean	0	0	2	Low_Count	-	0
AT5G20730	112297	5	7016724_7016768	7016445_7016723	7016769_7016884	Known	Clean	4	4	0	Low_Count	-	1
AT5G20830	112303	5	7051508_7051584	7050944_7051507	7051585_7051809	Novel	Clean	0	0	5	Low_Count	-	0
AT5G20830	112304	5	7051810_7051895	7051585_7051809	7051896_7052062	Novel	Clean	0	0	2	Low_Count	-	0
AT5G20830	112309	5	7053126_7053205	7052790_7053125	7053206_7053398	Novel	Clean	0	0	2	Low_Count	-	0
AT5G20830	112312	5	7053851_7053928	7053724_7053850	7053929_7054713	Novel	Clean	0	0	2	Low_Count	-	0
AT5G20840	112315	5	7061746_7062277	7060992_7061745	7062278_7062392	Novel	Clean	0	0	2	Low_Count	-	0
AT5G20840	112316	5	7062393_7062682	7062278_7062392	7062683_7062859	Novel	Clean	0	0	3	Low_Count	-	0
AT5G20840	112317	5	7062860_7063143	7062683_7062859	7063144_7063335	Novel	Clean	0	0	4	Low_Count	-	0
AT5G20840	112318	5	7063336_7063883	7063144_7063335	7063884_7063994	Novel	Clean	0	0	2	Low_Count	-	0
AT5G20840	112319	5	7063995_7064096	7063884_7063994	7064097_7064218	Novel	Clean	0	0	2	Low_Count	-	0
AT5G20840	112320	5	7064219_7065057	7064097_7064218	7065058_7065409	Novel	Clean	0	0	5	Low_Count	-	0
AT5G20840	112321	5	7065410_7065722	7065058_7065409	7065723_7065851	Novel	Clean	0	0	3	Low_Count	-	0
AT5G20840	112322	5	7065852_7065952	7065723_7065851	7065953_7066086	Novel	Clean	0	0	1	Low_Count	-	0
AT5G20840	112324	5	7066404_7066502	7066306_7066403	7066503_7066690	Novel	Clean	0	0	1	Low_Count	-	0
AT5G20840	112325	5	7066691_7066937	7066503_7066690	7066938_7067014	Novel	Clean	0	0	1	Low_Count	-	0
AT5G20840	112327	5	7067621_7067851	7067398_7067620	7067852_7068017	Novel	Clean	0	0	1	Low_Count	-	0
AT5G20840	112328	5	7068018_7068122	7067852_7068017	7068123_7068324	Novel	Clean	0	0	8	Low_Count	-	0
AT5G20840	112329	5	7068325_7068470	7068123_7068324	7068471_7069343	Novel	Clean	0	0	3	Low_Count	-	0
AT5G20850	112330	5	7070882_7070976	7070491_7070881	7070977_7071098	Known	Clean	0	0	1	Low_Count	-	0
AT5G20850	112331	5	7071099_7071185	7070977_7071098	7071186_7071315	Novel	Clean	0	0	1	Low_Count	-	0
AT5G20850	112332	5	7071316_7071403	7071186_7071315	7071404_7071517	Novel	Clean	0	0	1	Low_Count	-	0
AT5G20890	112343	5	7087167_7087253	7086653_7087166	7087254_7087569	Novel	Clean	0	0	30	-	-	0
AT5G20890	112344	5	7087570_7087668	7087254_7087569	7087669_7088154	Novel	Clean	0	0	28	-	-	0
AT5G20890	112345	5	7088155_7088407	7087669_7088154	7088408_7088484	Novel	Clean	0	0	46	-	-	0
AT5G20890	112346	5	7088485_7088709	7088408_7088484	7088710_7088825	Novel	Clean	0	0	28	-	-	0
AT5G20890	112347	5	7088826_7088996	7088710_7088825	7088997_7089068	Novel	Clean	0	0	20	-	-	0
AT5G20890	112348	5	7089069_7089166	7088997_7089068	7089167_7089295	Novel	Clean	0	0	36	-	-	0
AT5G20890	112349	5	7089296_7089396	7089167_7089295	7089397_7089508	Novel	Clean	0	0	37	-	-	0
AT5G20890	112350	5	7089509_7089597	7089397_7089508	7089598_7089663	Novel	Clean	0	0	23	-	-	0
AT5G20890	112351	5	7089664_7089759	7089598_7089663	7089760_7089816	Novel	Clean	0	0	15	-	-	0
AT5G20890	112352	5	7089817_7089900	7089760_7089816	7089901_7090169	Novel	Clean	0	0	19	-	-	0
AT5G20900	112353	5	7091008_7091397	7090704_7091007	7091398_7091500	Novel	Clean	0	0	37	-	-	0
AT5G20900	112354	5	7091501_7091574	7091398_7091500	7091575_7091755	Novel	Clean	0	0	55	-	-	0
AT5G20900	112355	5	7091756_7091846	7091575_7091755	7091847_7091904	Novel	Clean	0	0	60	-	-	0
AT5G20900	112356	5	7091905_7092104	7091847_7091904	7092105_7092539	Novel	Not_Clean	0	0	64	-	-	0
AT5G20910	112357	5	7092813_7092893	7092512_7092812	7092894_7093106	Novel	Clean	0	0	2	Low_Count	-	0
AT5G20910	112358	5	7093107_7093380	7092894_7093106	7093381_7093577	Novel	Clean	0	0	1	Low_Count	-	0
AT5G20910	112359	5	7093578_7093665	7093381_7093577	7093666_7093870	Novel	Clean	0	0	1	Low_Count	-	0
AT5G20910	112360	5	7093871_7094142	7093666_7093870	7094143_7094503	Novel	Clean	0	0	5	Low_Count	-	0
AT5G20920	112361	5	7095066_7095214	7094649_7095065	7095215_7095300	Novel	Clean	0	0	64	-	-	0
AT5G20920	112362	5	7095301_7095391	7095215_7095300	7095392_7095534	Novel	Clean	0	0	39	-	-	0
AT5G20920	112363	5	7095535_7095651	7095392_7095534	7095652_7095797	Novel	Clean	0	0	60	-	-	0
AT5G20920	112364	5	7095798_7095887	7095652_7095797	7095888_7095982	Novel	Clean	0	0	37	-	-	0
AT5G20920	112365	5	7095983_7096076	7095888_7095982	7096077_7096131	Novel	Clean	0	0	33	-	-	0
AT5G20920	112366	5	7096132_7096233	7096077_7096131	7096234_7096289	Novel	Clean	0	0	41	-	-	0
AT5G20920	112367	5	7096290_7096380	7096234_7096289	7096381_7096495	Novel	Clean	0	0	48	-	-	0
AT5G20920	112368	5	7096496_7096622	7096381_7096495	7096623_7096669	Novel	Not_Clean	0	0	24	-	-	0
AT5G20920	112369	5	7096670_7097011	7096623_7096669	7097012_7097145	Novel	Not_Clean	0	0	5	Low_Count	-	0
AT5G20920	112371	5	7096670_7096870	7096623_7096669	7096871_7097074	Novel	Not_Clean	0	1	0	Low_Count	Imbalance	1
AT5G20930	112372	5	7098465_7098721	7097868_7098464	7098722_7098811	Novel	Clean	0	0	1	Low_Count	-	0
AT5G20930	112386	5	7102776_7102874	7102611_7102775	7102875_7103206	Novel	Clean	0	0	3	Low_Count	-	0
AT5G20950	112396	5	7108094_7108248	7107272_7108093	7108249_7108453	Novel	Clean	0	0	11	-	-	0
AT5G20950	112397	5	7108454_7108537	7108249_7108453	7108538_7108720	Novel	Clean	0	0	5	Low_Count	-	0
AT5G20950	112398	5	7108721_7108811	7108538_7108720	7108812_7108916	Novel	Clean	0	0	7	Low_Count	-	0
AT5G20950	112399	5	7108917_7108995	7108812_7108916	7108996_7109239	Novel	Clean	0	0	5	Low_Count	-	0
AT5G20950	112400	5	7109240_7109796	7108996_7109239	7109797_7109939	Novel	Clean	0	0	6	Low_Count	-	0
AT5G20950	112401	5	7109940_7110037	7109797_7109939	7110038_7110128	Novel	Clean	0	0	8	Low_Count	-	0
AT5G20950	112402	5	7110129_7110264	7110038_7110128	7110265_7110469	Novel	Clean	0	0	11	-	-	0
AT5G20950	112403	5	7110470_7110561	7110265_7110469	7110562_7110797	Novel	Clean	0	0	1	Low_Count	-	0
AT5G20950	112404	5	7110798_7111195	7110562_7110797	7111196_7111453	Novel	Not_Clean	2	0	3	Low_Count	Imbalance	0.25
AT5G20950	112405	5	7110820_7111195	7110562_7110819	7111196_7111352	Novel	Not_Clean	0	0	2	Low_Count	-	0
AT5G20960	112406	5	7116970_7117737	7116455_7116969	7117738_7119384	Novel	Clean	0	0	1	Low_Count	-	0
AT5G20960	112407	5	7119385_7119460	7117738_7119384	7119461_7119720	Novel	Clean	0	0	6	Low_Count	-	0
AT5G20960	112408	5	7119721_7119800	7119461_7119720	7119801_7120010	Novel	Clean	0	0	3	Low_Count	-	0
AT5G20960	112409	5	7120011_7120090	7119801_7120010	7120091_7120309	Novel	Clean	0	0	3	Low_Count	-	0
AT5G20960	112410	5	7120310_7120398	7120091_7120309	7120399_7121370	Novel	Clean	0	0	3	Low_Count	-	0
AT5G20960	112411	5	7121371_7121460	7120399_7121370	7121461_7121553	Novel	Clean	0	0	2	Low_Count	-	0
AT5G20960	112412	5	7121554_7121638	7121461_7121553	7121639_7121737	Novel	Clean	0	0	7	Low_Count	-	0
AT5G20960	112413	5	7121738_7121825	7121639_7121737	7121826_7122015	Novel	Clean	0	0	7	Low_Count	-	0
AT5G20960	112414	5	7122016_7122108	7121826_7122015	7122109_7122747	Novel	Clean	0	0	12	-	-	0
AT5G20980	112422	5	7126069_7126356	7125988_7126068	7126357_7126520	Novel	Clean	0	0	1	Low_Count	-	0
AT5G20980	112423	5	7126521_7126610	7126357_7126520	7126611_7127002	Novel	Clean	0	0	1	Low_Count	-	0
AT5G20980	112424	5	7127003_7127131	7126611_7127002	7127132_7127259	Novel	Clean	0	0	1	Low_Count	-	0
AT5G20980	112427	5	7127945_7128213	7127591_7127944	7128214_7128412	Novel	Clean	0	0	3	Low_Count	-	0
AT5G20990	112429	5	7128968_7129047	7128475_7128967	7129048_7129104	Novel	Clean	0	0	12	-	-	0
AT5G20990	112430	5	7129105_7129358	7129048_7129104	7129359_7129465	Novel	Clean	0	0	13	-	-	0
AT5G20990	112431	5	7129466_7129548	7129359_7129465	7129549_7129706	Novel	Clean	0	0	11	-	-	0
AT5G20990	112432	5	7129707_7130535	7129549_7129706	7130536_7130829	Novel	Clean	0	0	10	-	-	0
AT5G20990	112433	5	7130830_7130955	7130536_7130829	7130956_7131060	Novel	Clean	0	0	3	Low_Count	-	0
AT5G20990	112434	5	7131061_7131156	7130956_7131060	7131157_7131347	Novel	Clean	0	0	4	Low_Count	-	0
AT5G20990	112435	5	7131348_7131546	7131157_7131347	7131547_7131774	Novel	Clean	0	0	5	Low_Count	-	0
AT5G20990	112436	5	7131775_7131889	7131547_7131774	7131890_7131973	Novel	Clean	0	0	8	Low_Count	-	0
AT5G20990	112437	5	7131974_7132056	7131890_7131973	7132057_7132158	Novel	Clean	0	0	2	Low_Count	-	0
AT5G20990	112438	5	7132159_7132665	7132057_7132158	7132666_7132796	Known	Clean	0	0	1	Low_Count	-	0
AT5G20990	112439	5	7132797_7132991	7132666_7132796	7132992_7133118	Novel	Clean	0	0	5	Low_Count	-	0
AT5G20990	112440	5	7133119_7133199	7132992_7133118	7133200_7133512	Novel	Not_Clean	0	0	7	Low_Count	-	0
AT5G21010	112444	5	7136463_7137326	7135961_7136462	7137327_7137672	Novel	Clean	0	0	1	Low_Count	-	0
AT5G21010	112445	5	7137673_7137756	7137327_7137672	7137757_7138045	Novel	Clean	0	0	3	Low_Count	-	0
AT5G21010	112446	5	7138046_7138177	7137757_7138045	7138178_7138711	Novel	Clean	0	0	9	Low_Count	-	0
AT5G21060	112472	5	7149579_7149754	7149509_7149578	7149755_7149918	Novel	Clean	0	0	1	Low_Count	-	0
AT5G21060	112473	5	7149919_7150156	7149755_7149918	7150157_7150210	Novel	Clean	0	0	1	Low_Count	-	0
AT5G21060	112474	5	7150211_7150583	7150157_7150210	7150584_7150624	Novel	Clean	0	0	1	Low_Count	-	0
AT5G21060	112475	5	7150625_7150932	7150584_7150624	7150933_7151025	Novel	Clean	0	0	3	Low_Count	-	0
AT5G21060	112476	5	7151026_7151121	7150933_7151025	7151122_7151209	Novel	Clean	0	0	4	Low_Count	-	0
AT5G21070	112484	5	7156504_7156829	7156063_7156503	7156830_7157157	Novel	Clean	0	0	5	Low_Count	-	0
AT5G21070	112485	5	7157158_7157288	7156830_7157157	7157289_7157889	Novel	Clean	0	0	10	-	-	0
AT5G21090	112503	5	7164982_7165826	7164560_7164981	7165827_7165898	Novel	Clean	0	0	141	-	-	0
AT5G21090	112504	5	7165899_7166051	7165827_7165898	7166052_7166195	Novel	Clean	0	0	107	-	-	0
AT5G21090	112505	5	7166196_7166389	7166052_7166195	7166390_7166461	Novel	Clean	0	0	131	-	-	0
AT5G21090	112506	5	7166462_7166577	7166390_7166461	7166578_7166649	Novel	Clean	0	0	135	-	-	0
AT5G21090	112507	5	7166650_7166831	7166578_7166649	7166832_7167351	Novel	Clean	0	0	119	-	-	0
AT5G21100	112508	5	7168570_7169092	7168106_7168569	7169093_7169185	Novel	Not_Clean	0	0	4	Low_Count	-	0
AT5G21100	112509	5	7169186_7169274	7169093_7169185	7169275_7169676	Novel	Clean	0	0	4	Low_Count	-	0
AT5G21100	112510	5	7169677_7169750	7169275_7169676	7169751_7170961	Novel	Clean	3	1	1	Low_Count	Imbalance	0.666667
AT5G21105	112511	5	7173027_7173561	7172604_7173026	7173562_7173654	Novel	Clean	0	0	24	-	-	0
AT5G21105	112512	5	7173655_7173736	7173562_7173654	7173737_7173949	Novel	Clean	1	1	35	-	-	0.0277778
AT5G21105	112513	5	7173950_7174353	7173737_7173949	7174354_7174551	Known	Clean	0	0	48	-	-	0
AT5G21105	112514	5	7174552_7176446	7174354_7174551	7176447_7177985	Novel	Clean	0	0	50	-	-	0
AT5G21105	112515	5	7177257_7177639	7176447_7177256	7177640_7177841	Known	Clean	43	24	0	-	-	1
AT5G21140	112518	5	7187831_7187946	7187756_7187830	7187947_7188174	Novel	Clean	0	0	1	Low_Count	-	0
AT5G21160	112544	5	7199336_7199574	7198633_7199335	7199575_7199679	Novel	Clean	0	0	3	Low_Count	-	0
AT5G21160	112545	5	7199680_7199790	7199575_7199679	7199791_7199936	Novel	Clean	0	0	3	Low_Count	-	0
AT5G21160	112547	5	7200190_7200284	7200126_7200189	7200285_7200428	Novel	Clean	0	0	3	Low_Count	-	0
AT5G21160	112548	5	7200429_7200523	7200285_7200428	7200524_7200831	Novel	Clean	0	0	4	Low_Count	-	0
AT5G21160	112549	5	7200832_7200905	7200524_7200831	7200906_7201010	Novel	Clean	0	0	5	Low_Count	-	0
AT5G21160	112550	5	7201011_7201094	7200906_7201010	7201095_7201164	Novel	Clean	0	0	1	Low_Count	-	0
AT5G21160	112551	5	7201165_7201306	7201095_7201164	7201307_7201482	Novel	Clean	0	0	1	Low_Count	-	0
AT5G21160	112552	5	7201483_7201583	7201307_7201482	7201584_7201766	Novel	Clean	0	0	4	Low_Count	-	0
AT5G21160	112554	5	7202193_7202306	7202121_7202192	7202307_7202397	Novel	Clean	0	0	3	Low_Count	-	0
AT5G21160	112555	5	7202398_7202511	7202307_7202397	7202512_7202671	Novel	Clean	0	0	6	Low_Count	-	0
AT5G21160	112556	5	7202672_7202831	7202512_7202671	7202832_7203291	Novel	Clean	0	0	2	Low_Count	-	0
AT5G21160	112557	5	7203292_7203627	7202832_7203291	7203628_7204094	Novel	Clean	0	0	3	Low_Count	-	0
AT5G21160	112558	5	7198845_7199200	7198777_7198844	7199201_7199335	Known	Not_Clean	4	2	0	Low_Count	-	1
AT5G21160	112559	5	7198848_7199200	7198777_7198847	7199201_7199335	Known	Not_Clean	4	2	0	Low_Count	-	1
AT5G21170	112560	5	7205916_7207422	7205477_7205915	7207423_7207598	Novel	Not_Clean	0	0	144	-	-	0
AT5G21170	112561	5	7207599_7207679	7207423_7207598	7207680_7207842	Novel	Clean	0	0	181	-	-	0
AT5G21170	112562	5	7207843_7207924	7207680_7207842	7207925_7208613	Novel	Clean	0	0	208	-	-	0
AT5G21170	112563	5	7205916_7207223	7205667_7205915	7207224_7207334	Novel	Not_Clean	0	0	1	Low_Count	-	0
AT5G21170	112564	5	7207335_7207422	7207224_7207334	7207423_7207598	Novel	Not_Clean	0	0	4	Low_Count	-	0
AT5G21222	112566	5	7209593_7209764	7209388_7209592	7209765_7209827	Novel	Clean	0	0	1	Low_Count	-	0
AT5G21222	112567	5	7209828_7209961	7209765_7209827	7209962_7210033	Novel	Clean	0	0	1	Low_Count	-	0
AT5G21222	112568	5	7210034_7210204	7209962_7210033	7210205_7210312	Novel	Clean	0	0	3	Low_Count	-	0
AT5G21222	112569	5	7210313_7210420	7210205_7210312	7210421_7210501	Novel	Clean	0	0	1	Low_Count	-	0
AT5G21222	112570	5	7210502_7210697	7210421_7210501	7210698_7210751	Novel	Clean	0	0	4	Low_Count	-	0
AT5G21222	112571	5	7210752_7210828	7210698_7210751	7210829_7210954	Novel	Clean	0	0	3	Low_Count	-	0
AT5G21222	112572	5	7210955_7211038	7210829_7210954	7211039_7211128	Novel	Clean	0	0	1	Low_Count	-	0
AT5G21222	112576	5	7208929_7209057	7208643_7208928	7209058_7209592	Novel	Not_Clean	0	1	0	Low_Count	Imbalance	1
AT5G21274	112578	5	7215114_7215874	7214474_7215113	7215875_7216052	Novel	Clean	0	0	6	Low_Count	-	0
AT5G21326	112581	5	7217507_7218047	7217244_7217506	7218048_7218251	Novel	Clean	0	0	4	Low_Count	-	0
AT5G21326	112582	5	7218252_7218337	7218048_7218251	7218338_7218400	Novel	Clean	0	0	6	Low_Count	-	0
AT5G21326	112583	5	7218401_7218518	7218338_7218400	7218519_7218590	Novel	Clean	0	0	7	Low_Count	-	0
AT5G21326	112584	5	7218591_7218785	7218519_7218590	7218786_7218893	Novel	Clean	0	0	26	-	-	0
AT5G21326	112585	5	7218894_7218976	7218786_7218893	7218977_7219057	Novel	Clean	0	0	28	-	-	0
AT5G21326	112586	5	7219058_7219259	7218977_7219057	7219260_7219313	Novel	Clean	0	0	22	-	-	0
AT5G21326	112587	5	7219314_7219399	7219260_7219313	7219400_7219525	Novel	Clean	0	0	11	-	-	0
AT5G21326	112588	5	7219526_7219614	7219400_7219525	7219615_7219704	Novel	Clean	0	0	23	-	-	0
AT5G21326	112589	5	7219705_7220516	7219615_7219704	7220517_7220639	Novel	Clean	0	0	15	-	-	0
AT5G21326	112590	5	7220640_7220745	7220517_7220639	7220746_7220856	Novel	Clean	0	0	17	-	-	0
AT5G21326	112591	5	7220857_7220962	7220746_7220856	7220963_7221076	Novel	Clean	0	0	9	Low_Count	-	0
AT5G21326	112592	5	7221077_7221353	7220963_7221076	7221354_7221410	Novel	Clean	0	0	10	-	-	0
AT5G21326	112593	5	7221411_7221512	7221354_7221410	7221513_7221587	Novel	Clean	0	0	12	-	-	0
AT5G21326	112594	5	7221588_7221668	7221513_7221587	7221669_7222021	Novel	Clean	0	0	13	-	-	0
AT5G21430	112595	5	7222562_7222680	7222179_7222561	7222681_7222742	Novel	Clean	0	0	5	Low_Count	-	0
AT5G21430	112596	5	7222743_7222860	7222681_7222742	7222861_7222950	Novel	Clean	0	0	13	-	-	0
AT5G21430	112597	5	7222951_7223063	7222861_7222950	7223064_7223204	Novel	Not_Clean	0	0	16	-	-	0
AT5G21430	112598	5	7223205_7223304	7223064_7223204	7223305_7223639	Novel	Clean	0	0	8	Low_Count	-	0
AT5G21900	112605	5	7239694_7239782	7239532_7239693	7239783_7239858	Known	Clean	0	0	2	Low_Count	-	0
AT5G21900	112606	5	7239859_7239938	7239783_7239858	7239939_7240094	Novel	Clean	0	0	2	Low_Count	-	0
AT5G21900	112607	5	7240095_7240215	7239939_7240094	7240216_7240535	Novel	Clean	0	0	1	Low_Count	-	0
AT5G21920	112608	5	7241597_7241879	7241201_7241596	7241880_7242082	Novel	Not_Clean	1	1	24	-	-	0.04
AT5G21920	112609	5	7242083_7242459	7241880_7242082	7242460_7242880	Novel	Clean	0	0	12	-	-	0
AT5G21930	112610	5	7243751_7243848	7243015_7243750	7243849_7243926	Novel	Clean	0	0	7	Low_Count	-	0
AT5G21930	112611	5	7243927_7244298	7243849_7243926	7244299_7244396	Novel	Clean	0	0	5	Low_Count	-	0
AT5G21930	112612	5	7244397_7244482	7244299_7244396	7244483_7244536	Novel	Clean	0	0	2	Low_Count	-	0
AT5G21930	112613	5	7244537_7244656	7244483_7244536	7244657_7244743	Novel	Clean	0	0	2	Low_Count	-	0
AT5G21930	112614	5	7244744_7244831	7244657_7244743	7244832_7244996	Novel	Clean	0	0	3	Low_Count	-	0
AT5G21930	112615	5	7244997_7245364	7244832_7244996	7245365_7245475	Novel	Clean	0	0	9	Low_Count	-	0
AT5G21930	112616	5	7245476_7245616	7245365_7245475	7245617_7245685	Novel	Not_Clean	0	0	10	-	-	0
AT5G21930	112617	5	7245686_7245976	7245617_7245685	7245977_7246086	Novel	Not_Clean	1	0	9	Low_Count	Imbalance	0.0526316
AT5G21930	112618	5	7246087_7246262	7245977_7246086	7246263_7246368	Novel	Clean	0	0	9	Low_Count	-	0
AT5G21930	112619	5	7246369_7246569	7246263_7246368	7246570_7246636	Novel	Clean	0	0	3	Low_Count	-	0
AT5G21930	112620	5	7246637_7247050	7246570_7246636	7247051_7247130	Novel	Clean	0	0	5	Low_Count	-	0
AT5G21930	112621	5	7247131_7247281	7247051_7247130	7247282_7247911	Novel	Clean	0	0	10	-	-	0
AT5G21930	112622	5	7247912_7248085	7247282_7247911	7248086_7248217	Novel	Clean	0	0	13	-	-	0
AT5G21930	112623	5	7248218_7248348	7248086_7248217	7248349_7248499	Known	Clean	0	2	4	Low_Count	Imbalance	0.2
AT5G21930	112624	5	7248500_7248629	7248349_7248499	7248630_7249134	Novel	Clean	0	0	10	-	-	0
AT5G21930	112625	5	7248764_7248914	7248630_7248763	7248915_7249170	Known	Not_Clean	16	0	0	Low_Count	Imbalance	1
AT5G21940	112627	5	7249978_7250090	7249014_7249977	7250091_7250770	Novel	Clean	25	10	1572	-	-	0.0110098
AT5G21990	112633	5	7273491_7273602	7273071_7273490	7273603_7273833	Novel	Clean	0	0	3	Low_Count	-	0
AT5G21990	112634	5	7273834_7273969	7273603_7273833	7273970_7274026	Novel	Clean	0	0	8	Low_Count	-	0
AT5G21990	112635	5	7274027_7274140	7273970_7274026	7274141_7274269	Novel	Clean	0	0	8	Low_Count	-	0
AT5G21990	112636	5	7274270_7274455	7274141_7274269	7274456_7274533	Novel	Clean	0	0	6	Low_Count	-	0
AT5G21990	112637	5	7274534_7274654	7274456_7274533	7274655_7274725	Novel	Clean	0	0	6	Low_Count	-	0
AT5G21990	112638	5	7274726_7274847	7274655_7274725	7274848_7274897	Novel	Clean	0	0	3	Low_Count	-	0
AT5G21990	112639	5	7274898_7275037	7274848_7274897	7275038_7275185	Novel	Clean	0	0	1	Low_Count	-	0
AT5G21990	112640	5	7275186_7275342	7275038_7275185	7275343_7275856	Novel	Clean	0	0	4	Low_Count	-	0
AT5G21990	112641	5	7275857_7275946	7275343_7275856	7275947_7276090	Novel	Clean	1	0	2	Low_Count	Imbalance	0.2
AT5G21990	112642	5	7276091_7276171	7275947_7276090	7276172_7276579	Novel	Clean	0	0	2	Low_Count	-	0
AT5G22000	112643	5	7277442_7277668	7277182_7277441	7277669_7277803	Novel	Not_Clean	0	0	17	-	-	0
AT5G22000	112644	5	7277804_7277886	7277669_7277803	7277887_7277933	Novel	Clean	0	0	33	-	-	0
AT5G22000	112645	5	7277934_7278249	7277887_7277933	7278250_7278312	Novel	Not_Clean	0	0	36	-	-	0
AT5G22000	112646	5	7278313_7278414	7278250_7278312	7278415_7278523	Novel	Clean	0	0	54	-	-	0
AT5G22000	112647	5	7278524_7278615	7278415_7278523	7278616_7278965	Novel	Clean	0	0	61	-	-	0
AT5G22000	112648	5	7278966_7279057	7278616_7278965	7279058_7279162	Novel	Clean	0	0	66	-	-	0
AT5G22000	112649	5	7279163_7279240	7279058_7279162	7279241_7279583	Novel	Clean	0	0	55	-	-	0
AT5G22000	112650	5	7279584_7279798	7279241_7279583	7279799_7280344	Novel	Not_Clean	2	0	56	-	Imbalance	0.0175439
AT5G22000	112651	5	7277454_7277680	7277322_7277453	7277681_7277803	Novel	Not_Clean	0	16	0	Low_Count	Imbalance	1
AT5G22000	112652	5	7279557_7279798	7279241_7279556	7279799_7280255	Novel	Not_Clean	61	0	0	-	Imbalance	1
AT5G22010	112657	5	7281617_7281729	7281524_7281616	7281730_7281802	Novel	Clean	0	0	2	Low_Count	-	0
AT5G22010	112658	5	7281803_7282034	7281730_7281802	7282035_7282159	Novel	Clean	0	0	2	Low_Count	-	0
AT5G22010	112659	5	7282160_7282447	7282035_7282159	7282448_7282487	Novel	Clean	0	0	2	Low_Count	-	0
AT5G22010	112660	5	7282488_7282807	7282448_7282487	7282808_7282977	Novel	Clean	0	0	2	Low_Count	-	0
AT5G22010	112663	5	7283587_7284031	7283417_7283586	7284032_7284085	Novel	Clean	0	0	1	Low_Count	-	0
AT5G22010	112664	5	7284086_7284211	7284032_7284085	7284212_7284419	Novel	Clean	0	0	1	Low_Count	-	0
AT5G22010	112665	5	7284420_7284521	7284212_7284419	7284522_7284643	Novel	Clean	0	0	1	Low_Count	-	0
AT5G22010	112671	5	7285759_7285840	7285683_7285758	7285841_7285908	Novel	Clean	0	0	1	Low_Count	-	0
AT5G22010	112672	5	7285909_7285997	7285841_7285908	7285998_7286459	Novel	Clean	0	0	1	Low_Count	-	0
AT5G22010	112674	5	7286886_7287034	7286760_7286885	7287035_7287080	Novel	Clean	0	0	3	Low_Count	-	0
AT5G22010	112675	5	7287081_7287275	7287035_7287080	7287276_7287434	Novel	Clean	0	0	2	Low_Count	-	0
AT5G22020	112676	5	7288278_7288478	7287628_7288277	7288479_7288646	Novel	Clean	0	0	3	Low_Count	-	0
AT5G22020	112677	5	7288647_7288737	7288479_7288646	7288738_7289490	Novel	Clean	0	0	1	Low_Count	-	0
AT5G22030	112681	5	7290749_7290954	7290475_7290748	7290955_7291491	Novel	Clean	0	0	2	Low_Count	-	0
AT5G22030	112682	5	7291492_7291812	7290955_7291491	7291813_7291961	Novel	Clean	0	0	2	Low_Count	-	0
AT5G22030	112685	5	7292987_7293121	7292816_7292986	7293122_7293262	Novel	Clean	0	0	1	Low_Count	-	0
AT5G22030	112687	5	7293700_7293856	7293370_7293699	7293857_7293949	Novel	Clean	0	0	1	Low_Count	-	0
AT5G22040	112697	5	7297544_7297623	7296999_7297543	7297624_7297871	Novel	Clean	0	0	5	Low_Count	-	0
AT5G22050	112701	5	7301540_7301968	7301335_7301539	7301969_7302224	Novel	Clean	0	0	5	Low_Count	-	0
AT5G22050	112702	5	7302225_7302320	7301969_7302224	7302321_7302373	Novel	Clean	0	0	4	Low_Count	-	0
AT5G22050	112703	5	7302374_7302442	7302321_7302373	7302443_7302510	Novel	Clean	0	0	7	Low_Count	-	0
AT5G22050	112704	5	7302511_7302596	7302443_7302510	7302597_7302692	Novel	Clean	0	0	11	-	-	0
AT5G22050	112706	5	7302833_7302918	7302770_7302832	7302919_7303240	Novel	Not_Clean	0	5	0	Low_Count	Imbalance	1
AT5G22050	112707	5	7303241_7303260	7302919_7303240	7303261_7303418	Known	Clean	5	2	0	Low_Count	-	1
AT5G22050	112708	5	7302693_7302762	7302597_7302692	7302763_7302832	Novel	Not_Clean	0	0	11	-	-	0
AT5G22050	112709	5	7302833_7302901	7302763_7302832	7302902_7303876	Novel	Not_Clean	0	0	9	Low_Count	-	0
AT5G22060	112710	5	7304121_7304216	7303506_7304120	7304217_7304415	Novel	Clean	0	0	17	-	-	0
AT5G22060	112711	5	7304416_7304499	7304217_7304415	7304500_7304776	Novel	Clean	0	0	30	-	-	0
AT5G22060	112712	5	7304777_7304876	7304500_7304776	7304877_7305184	Novel	Clean	0	0	17	-	-	0
AT5G22060	112713	5	7305185_7305515	7304877_7305184	7305516_7305870	Novel	Clean	0	0	22	-	-	0
AT5G22070	112714	5	7309353_7309943	7307894_7309352	7309944_7310367	Novel	Clean	0	0	9	Low_Count	-	0
AT5G22080	112715	5	7310687_7310799	7310378_7310686	7310800_7310838	Novel	Clean	0	0	14	-	-	0
AT5G22080	112716	5	7310839_7311277	7310800_7310838	7311278_7311385	Novel	Clean	0	0	17	-	-	0
AT5G22080	112717	5	7311386_7311478	7311278_7311385	7311479_7311592	Novel	Not_Clean	0	0	22	-	-	0
AT5G22080	112718	5	7311593_7312289	7311479_7311592	7312290_7312363	Novel	Clean	0	0	26	-	-	0
AT5G22080	112719	5	7312364_7312477	7312290_7312363	7312478_7312555	Novel	Clean	0	0	21	-	-	0
AT5G22080	112720	5	7312556_7312720	7312478_7312555	7312721_7312781	Novel	Clean	0	0	31	-	-	0
AT5G22080	112721	5	7312782_7312943	7312721_7312781	7312944_7313034	Novel	Clean	0	0	30	-	-	0
AT5G22080	112722	5	7313035_7313451	7312944_7313034	7313452_7313780	Novel	Clean	0	0	30	-	-	0
AT5G22080	112723	5	7311386_7311532	7311278_7311385	7311533_7311592	Novel	Not_Clean	0	26	0	-	Imbalance	1
AT5G22090	112724	5	7316446_7316542	7314583_7316445	7316543_7316729	Novel	Not_Clean	2	0	8	Low_Count	Imbalance	0.111111
AT5G22090	112725	5	7316446_7321527	7314583_7316445	7321528_7321743	Novel	Not_Clean	2	0	0	Low_Count	Imbalance	1
AT5G22100	112726	5	7329214_7329450	7328870_7329213	7329451_7329600	Novel	Clean	0	0	1	Low_Count	-	0
AT5G22100	112728	5	7329863_7329942	7329684_7329862	7329943_7330118	Novel	Clean	0	0	1	Low_Count	-	0
AT5G22100	112729	5	7330119_7330201	7329943_7330118	7330202_7330415	Novel	Clean	0	0	1	Low_Count	-	0
AT5G22120	112743	5	7334800_7335022	7334314_7334799	7335023_7335112	Novel	Clean	0	0	7	Low_Count	-	0
AT5G22120	112744	5	7335113_7335414	7335023_7335112	7335415_7335576	Novel	Clean	0	0	4	Low_Count	-	0
AT5G22120	112745	5	7335577_7335726	7335415_7335576	7335727_7335972	Novel	Clean	0	0	5	Low_Count	-	0
AT5G22120	112746	5	7335973_7336074	7335727_7335972	7336075_7336137	Novel	Clean	0	0	3	Low_Count	-	0
AT5G22120	112747	5	7336138_7336223	7336075_7336137	7336224_7336306	Novel	Clean	0	0	4	Low_Count	-	0
AT5G22120	112748	5	7336307_7336435	7336224_7336306	7336436_7337018	Novel	Clean	0	0	6	Low_Count	-	0
AT5G22130	112751	5	7339173_7339333	7338990_7339172	7339334_7339597	Novel	Not_Clean	0	0	4	Low_Count	-	0
AT5G22130	112752	5	7339598_7339788	7339334_7339597	7339789_7340052	Novel	Not_Clean	0	0	4	Low_Count	-	0
AT5G22140	112754	5	7340551_7340638	7340055_7340550	7340639_7341090	Novel	Not_Clean	0	0	10	-	-	0
AT5G22140	112755	5	7341091_7341181	7340639_7341090	7341182_7341438	Novel	Clean	0	0	1	Low_Count	-	0
AT5G22210	112770	5	7358884_7359548	7358778_7358883	7359549_7360051	Novel	Not_Clean	0	6	0	Low_Count	Imbalance	1
AT5G22210	112771	5	7358884_7359533	7358778_7358883	7359534_7360051	Novel	Not_Clean	0	0	4	Low_Count	-	0
AT5G22220	112772	5	7360932_7361401	7360535_7360931	7361402_7361564	Novel	Clean	0	0	1	Low_Count	-	0
AT5G22220	112779	5	7362873_7362949	7362822_7362872	7362950_7362998	Novel	Clean	0	0	1	Low_Count	-	0
AT5G22220	112780	5	7362999_7363085	7362950_7362998	7363086_7363151	Novel	Clean	0	0	1	Low_Count	-	0
AT5G22270	112788	5	7372817_7373040	7372109_7372816	7373041_7373259	Novel	Clean	2	0	4	Low_Count	Imbalance	0.2
AT5G22280	112789	5	7374382_7374956	7373963_7374381	7374957_7375135	Novel	Not_Clean	0	0	7	Low_Count	-	0
AT5G22280	112790	5	7375136_7375505	7374957_7375135	7375506_7375794	Novel	Not_Clean	1	0	4	Low_Count	Imbalance	0.111111
AT5G22280	112791	5	7375056_7375505	7374957_7375055	7375506_7375719	Novel	Not_Clean	10	0	0	Low_Count	Imbalance	1
AT5G22280	112792	5	7374527_7374956	7373995_7374526	7374957_7375135	Novel	Not_Clean	1	0	0	Low_Count	Imbalance	1
AT5G22290	112793	5	7376380_7376465	7375839_7376379	7376466_7376696	Novel	Clean	0	0	7	Low_Count	-	0
AT5G22290	112794	5	7376697_7376862	7376466_7376696	7376863_7377116	Novel	Clean	0	0	7	Low_Count	-	0
AT5G22290	112795	5	7377117_7377296	7376863_7377116	7377297_7377776	Known	Clean	0	0	4	Low_Count	-	0
AT5G22300	112796	5	7379564_7379644	7379187_7379563	7379645_7379824	Novel	Clean	0	0	1	Low_Count	-	0
AT5G22300	112797	5	7379825_7380854	7379645_7379824	7380855_7381148	Novel	Not_Clean	0	0	2	Low_Count	-	0
AT5G22300	112799	5	7381530_7381615	7381248_7381529	7381616_7382025	Novel	Clean	0	0	2	Low_Count	-	0
AT5G22310	112801	5	7384666_7384740	7383583_7384665	7384741_7384833	Novel	Clean	3	0	0	Low_Count	Imbalance	1
AT5G22320	112803	5	7388802_7388897	7388004_7388801	7388898_7388978	Novel	Clean	0	0	5	Low_Count	-	0
AT5G22320	112804	5	7388979_7389092	7388898_7388978	7389093_7389179	Novel	Clean	0	0	4	Low_Count	-	0
AT5G22320	112805	5	7389180_7389283	7389093_7389179	7389284_7389379	Novel	Clean	0	0	1	Low_Count	-	0
AT5G22320	112808	5	7389667_7389747	7389610_7389666	7389748_7389829	Novel	Clean	0	0	5	Low_Count	-	0
AT5G22320	112809	5	7389830_7389976	7389748_7389829	7389977_7390069	Novel	Clean	0	0	3	Low_Count	-	0
AT5G22320	112810	5	7390070_7390175	7389977_7390069	7390176_7390247	Novel	Clean	0	0	2	Low_Count	-	0
AT5G22320	112812	5	7389332_7389452	7389284_7389331	7389453_7389517	Novel	Not_Clean	1	0	0	Low_Count	Imbalance	1
AT5G22330	112813	5	7391116_7391205	7390796_7391115	7391206_7391275	Novel	Clean	0	0	6	Low_Count	-	0
AT5G22330	112814	5	7391276_7391357	7391206_7391275	7391358_7391449	Novel	Clean	0	0	6	Low_Count	-	0
AT5G22330	112815	5	7391450_7391527	7391358_7391449	7391528_7391627	Novel	Clean	0	0	3	Low_Count	-	0
AT5G22330	112816	5	7391628_7391718	7391528_7391627	7391719_7391825	Novel	Clean	0	0	8	Low_Count	-	0
AT5G22330	112817	5	7391826_7391921	7391719_7391825	7391922_7391987	Novel	Clean	0	0	5	Low_Count	-	0
AT5G22330	112819	5	7392208_7392364	7392073_7392207	7392365_7392520	Novel	Clean	0	0	5	Low_Count	-	0
AT5G22330	112820	5	7392521_7392726	7392365_7392520	7392727_7392876	Novel	Clean	0	0	1	Low_Count	-	0
AT5G22330	112821	5	7392877_7392967	7392727_7392876	7392968_7393099	Novel	Clean	0	0	5	Low_Count	-	0
AT5G22330	112822	5	7393100_7393219	7392968_7393099	7393220_7393408	Novel	Clean	0	0	10	-	-	0
AT5G22330	112823	5	7393409_7393981	7393220_7393408	7393982_7394280	Novel	Clean	0	0	6	Low_Count	-	0
AT5G22340	112824	5	7394660_7394745	7394443_7394659	7394746_7394918	Novel	Clean	0	0	1	Low_Count	-	0
AT5G22340	112825	5	7394919_7395218	7394746_7394918	7395219_7395338	Novel	Clean	0	0	5	Low_Count	-	0
AT5G22340	112826	5	7395339_7395442	7395219_7395338	7395443_7395499	Novel	Clean	0	0	11	-	-	0
AT5G22340	112827	5	7395500_7395664	7395443_7395499	7395665_7395745	Novel	Clean	0	0	7	Low_Count	-	0
AT5G22340	112828	5	7395746_7395832	7395665_7395745	7395833_7395867	Novel	Clean	0	0	4	Low_Count	-	0
AT5G22340	112829	5	7395868_7395986	7395833_7395867	7395987_7396076	Novel	Clean	0	0	4	Low_Count	-	0
AT5G22340	112830	5	7396077_7396172	7395987_7396076	7396173_7396332	Novel	Clean	0	0	3	Low_Count	-	0
AT5G22340	112831	5	7396333_7396449	7396173_7396332	7396450_7397320	Novel	Not_Clean	0	0	9	Low_Count	-	0
AT5G22340	112832	5	7396333_7396453	7396173_7396332	7396454_7396875	Novel	Not_Clean	0	0	1	Low_Count	-	0
AT5G22350	112833	5	7397864_7398010	7397386_7397863	7398011_7398119	Novel	Clean	0	0	6	Low_Count	-	0
AT5G22350	112834	5	7398120_7398198	7398011_7398119	7398199_7398292	Novel	Clean	0	0	1	Low_Count	-	0
AT5G22350	112835	5	7398293_7398387	7398199_7398292	7398388_7398451	Novel	Clean	0	0	6	Low_Count	-	0
AT5G22350	112836	5	7398452_7398536	7398388_7398451	7398537_7398649	Novel	Clean	0	0	4	Low_Count	-	0
AT5G22350	112837	5	7398650_7398783	7398537_7398649	7398784_7398910	Novel	Clean	0	0	4	Low_Count	-	0
AT5G22350	112838	5	7398911_7399006	7398784_7398910	7399007_7399156	Novel	Clean	0	0	1	Low_Count	-	0
AT5G22350	112839	5	7399157_7399357	7399007_7399156	7399358_7399454	Novel	Clean	0	0	7	Low_Count	-	0
AT5G22350	112840	5	7399455_7399638	7399358_7399454	7399639_7399880	Novel	Clean	0	2	3	Low_Count	Imbalance	0.25
AT5G22350	112841	5	7399881_7400560	7399639_7399880	7400561_7401290	Novel	Clean	0	0	4	Low_Count	-	0
AT5G22360	112842	5	7404470_7404804	7404004_7404469	7404805_7404968	Novel	Clean	0	0	47	-	-	0
AT5G22360	112843	5	7404969_7405136	7404805_7404968	7405137_7405327	Novel	Clean	0	0	45	-	-	0
AT5G22360	112844	5	7405328_7405434	7405137_7405327	7405435_7405883	Novel	Clean	0	0	29	-	-	0
AT5G22370	112845	5	7406198_7406582	7406030_7406197	7406583_7406678	Novel	Not_Clean	0	0	2	Low_Count	-	0
AT5G22370	112846	5	7406679_7406985	7406583_7406678	7406986_7407030	Novel	Clean	0	0	2	Low_Count	-	0
AT5G22370	112847	5	7407031_7407105	7406986_7407030	7407106_7407185	Novel	Clean	0	0	5	Low_Count	-	0
AT5G22370	112848	5	7407186_7407275	7407106_7407185	7407276_7407350	Novel	Clean	0	0	3	Low_Count	-	0
AT5G22370	112850	5	7407544_7407630	7407440_7407543	7407631_7407787	Novel	Clean	0	0	3	Low_Count	-	0
AT5G22400	112858	5	7423512_7423596	7422670_7423511	7423597_7423827	Novel	Clean	0	0	5	Low_Count	-	0
AT5G22400	112859	5	7423828_7423903	7423597_7423827	7423904_7424023	Novel	Clean	0	0	4	Low_Count	-	0
AT5G22400	112860	5	7424024_7424109	7423904_7424023	7424110_7424230	Novel	Clean	0	0	1	Low_Count	-	0
AT5G22400	112861	5	7424231_7424868	7424110_7424230	7424869_7425574	Novel	Clean	0	0	2	Low_Count	-	0
AT5G22440	112877	5	7435382_7435467	7435065_7435381	7435468_7435673	Novel	Clean	0	0	12	-	-	0
AT5G22440	112878	5	7435674_7435767	7435468_7435673	7435768_7435933	Novel	Clean	0	0	11	-	-	0
AT5G22440	112879	5	7435934_7436019	7435768_7435933	7436020_7436242	Novel	Clean	0	0	16	-	-	0
AT5G22450	112882	5	7437600_7437793	7436932_7437599	7437794_7438049	Novel	Clean	0	0	4	Low_Count	-	0
AT5G22450	112883	5	7438050_7438132	7437794_7438049	7438133_7438190	Novel	Clean	0	0	6	Low_Count	-	0
AT5G22450	112884	5	7438191_7438267	7438133_7438190	7438268_7438338	Novel	Clean	0	0	5	Low_Count	-	0
AT5G22450	112885	5	7438339_7438456	7438268_7438338	7438457_7438522	Novel	Clean	0	0	2	Low_Count	-	0
AT5G22450	112886	5	7438523_7438629	7438457_7438522	7438630_7439259	Novel	Clean	0	0	3	Low_Count	-	0
AT5G22450	112887	5	7439260_7439347	7438630_7439259	7439348_7439413	Novel	Clean	0	0	1	Low_Count	-	0
AT5G22450	112891	5	7440144_7440231	7440052_7440143	7440232_7440763	Novel	Clean	0	0	1	Low_Count	-	0
AT5G22450	112893	5	7440984_7441075	7440844_7440983	7441076_7441240	Novel	Clean	0	0	4	Low_Count	-	0
AT5G22450	112894	5	7441241_7441736	7441076_7441240	7441737_7442002	Novel	Clean	0	0	7	Low_Count	-	0
AT5G22450	112895	5	7442003_7442256	7441737_7442002	7442257_7442497	Novel	Clean	0	0	3	Low_Count	-	0
AT5G22450	112896	5	7442498_7442581	7442257_7442497	7442582_7442900	Novel	Clean	0	0	1	Low_Count	-	0
AT5G22450	112897	5	7442901_7443096	7442582_7442900	7443097_7443463	Novel	Not_Clean	0	0	1	Low_Count	-	0
AT5G22450	112898	5	7443185_7443293	7443097_7443184	7443294_7443389	Known	Not_Clean	3	3	0	Low_Count	-	1
AT5G22450	112899	5	7442901_7443293	7442582_7442900	7443294_7443463	Novel	Not_Clean	0	3	0	Low_Count	Imbalance	1
AT5G22480	112920	5	7451756_7451951	7451503_7451755	7451952_7452057	Novel	Clean	0	0	5	Low_Count	-	0
AT5G22480	112921	5	7452058_7452152	7451952_7452057	7452153_7452244	Novel	Clean	0	0	5	Low_Count	-	0
AT5G22480	112923	5	7452621_7453034	7452512_7452620	7453035_7453124	Novel	Clean	0	0	5	Low_Count	-	0
AT5G22480	112925	5	7453286_7453396	7453215_7453285	7453397_7453463	Novel	Clean	0	0	3	Low_Count	-	0
AT5G22480	112926	5	7453464_7453626	7453397_7453463	7453627_7453879	Novel	Clean	0	0	5	Low_Count	-	0
AT5G22480	112927	5	7453880_7453966	7453627_7453879	7453967_7454094	Novel	Clean	0	0	6	Low_Count	-	0
AT5G22480	112928	5	7454095_7454186	7453967_7454094	7454187_7454246	Novel	Clean	0	0	1	Low_Count	-	0
AT5G22480	112929	5	7454247_7454579	7454187_7454246	7454580_7454636	Novel	Clean	0	0	9	Low_Count	-	0
AT5G22480	112930	5	7454637_7454845	7454580_7454636	7454846_7454890	Novel	Clean	0	0	9	Low_Count	-	0
AT5G22480	112931	5	7454891_7455063	7454846_7454890	7455064_7455145	Novel	Clean	0	0	11	-	-	0
AT5G22480	112932	5	7455146_7455249	7455064_7455145	7455250_7455290	Novel	Clean	0	0	11	-	-	0
AT5G22480	112933	5	7455291_7455496	7455250_7455290	7455497_7455541	Novel	Clean	0	0	11	-	-	0
AT5G22480	112934	5	7455542_7456045	7455497_7455541	7456046_7456245	Novel	Clean	0	0	9	Low_Count	-	0
AT5G22480	112935	5	7456246_7456587	7456046_7456245	7456588_7456865	Novel	Clean	0	0	2	Low_Count	-	0
AT5G22500	112942	5	7470617_7471310	7470328_7470616	7471311_7471414	Novel	Clean	0	0	2	Low_Count	-	0
AT5G22500	112943	5	7471415_7471540	7471311_7471414	7471541_7471746	Novel	Clean	0	0	5	Low_Count	-	0
AT5G22500	112944	5	7471747_7471846	7471541_7471746	7471847_7471947	Novel	Clean	0	0	1	Low_Count	-	0
AT5G22500	112945	5	7471948_7472026	7471847_7471947	7472027_7472213	Novel	Clean	0	0	6	Low_Count	-	0
AT5G22500	112946	5	7472214_7472299	7472027_7472213	7472300_7472461	Novel	Clean	0	0	2	Low_Count	-	0
AT5G22500	112947	5	7472462_7472554	7472300_7472461	7472555_7472636	Novel	Not_Clean	0	0	13	-	-	0
AT5G22500	112948	5	7472637_7472803	7472555_7472636	7472804_7473073	Novel	Not_Clean	0	0	12	-	-	0
AT5G22500	112949	5	7473074_7473435	7472804_7473073	7473436_7473563	Known	Not_Clean	0	0	4	Low_Count	-	0
AT5G22500	112950	5	7473564_7473756	7473436_7473563	7473757_7474125	Novel	Not_Clean	0	0	4	Low_Count	-	0
AT5G22505	112951	5	7472675_7473774	7472540_7472674	7473775_7473849	Novel	Not_Clean	0	4	0	Low_Count	Imbalance	1
AT5G22510	112952	5	7475301_7475495	7474635_7475300	7475496_7475544	Novel	Clean	0	0	6	Low_Count	-	0
AT5G22510	112953	5	7475545_7475649	7475496_7475544	7475650_7476143	Novel	Clean	0	0	4	Low_Count	-	0
AT5G22510	112954	5	7476144_7476227	7475650_7476143	7476228_7476439	Novel	Clean	0	0	6	Low_Count	-	0
AT5G22510	112955	5	7476440_7476522	7476228_7476439	7476523_7476688	Novel	Clean	0	0	4	Low_Count	-	0
AT5G22510	112956	5	7476689_7476873	7476523_7476688	7476874_7477534	Novel	Clean	0	0	13	-	-	0
AT5G22510	112957	5	7477535_7477823	7476874_7477534	7477824_7478335	Novel	Not_Clean	0	0	1	Low_Count	-	0
AT5G22510	112958	5	7477493_7477823	7476874_7477492	7477824_7478192	Novel	Not_Clean	1	0	0	Low_Count	Imbalance	1
AT5G22550	112959	5	7484983_7485129	7483863_7484982	7485130_7485482	Known	Clean	0	2	0	Low_Count	Imbalance	1
AT5G22608	112973	5	7513642_7513918	7513618_7513641	7513919_7514453	Novel	Not_Clean	2	0	0	Low_Count	Imbalance	1
AT5G22608	112974	5	7514032_7514171	7513919_7514031	7514172_7514546	Known	Clean	0	1	0	Low_Count	Imbalance	1
AT5G22620	112978	5	7518070_7518145	7517481_7518069	7518146_7518253	Novel	Clean	0	0	3	Low_Count	-	0
AT5G22620	112979	5	7518254_7518372	7518146_7518253	7518373_7518471	Novel	Clean	0	0	2	Low_Count	-	0
AT5G22620	112980	5	7518472_7518568	7518373_7518471	7518569_7518634	Novel	Not_Clean	0	0	2	Low_Count	-	0
AT5G22620	112984	5	7519494_7519586	7519277_7519493	7519587_7519692	Novel	Clean	0	0	2	Low_Count	-	0
AT5G22620	112985	5	7519693_7519921	7519587_7519692	7519922_7520262	Novel	Clean	0	0	2	Low_Count	-	0
AT5G22620	112986	5	7517503_7517704	7517467_7517502	7517705_7518069	Known	Not_Clean	0	1	0	Low_Count	Imbalance	1
AT5G22640	112990	5	7530076_7530485	7529292_7530075	7530486_7530557	Novel	Not_Clean	0	0	3	Low_Count	-	0
AT5G22640	112991	5	7530558_7530673	7530486_7530557	7530674_7530763	Novel	Clean	0	0	5	Low_Count	-	0
AT5G22640	112992	5	7530764_7530849	7530674_7530763	7530850_7531023	Novel	Clean	0	0	4	Low_Count	-	0
AT5G22640	112993	5	7531024_7531244	7530850_7531023	7531245_7531335	Novel	Clean	0	0	3	Low_Count	-	0
AT5G22640	112995	5	7531557_7531650	7531494_7531556	7531651_7531717	Novel	Clean	0	0	2	Low_Count	-	0
AT5G22640	112996	5	7531718_7531987	7531651_7531717	7531988_7532091	Novel	Clean	0	0	2	Low_Count	-	0
AT5G22640	112997	5	7532092_7532169	7531988_7532091	7532170_7532296	Novel	Clean	0	0	3	Low_Count	-	0
AT5G22650	113002	5	7534133_7534392	7533946_7534132	7534393_7534463	Novel	Clean	0	0	12	-	-	0
AT5G22650	113003	5	7534464_7534553	7534393_7534463	7534554_7534762	Novel	Clean	0	0	15	-	-	0
AT5G22650	113004	5	7534763_7534892	7534554_7534762	7534893_7534972	Novel	Clean	0	0	15	-	-	0
AT5G22650	113005	5	7534973_7535057	7534893_7534972	7535058_7535209	Novel	Clean	0	0	14	-	-	0
AT5G22650	113006	5	7535210_7535323	7535058_7535209	7535324_7535404	Novel	Clean	0	0	13	-	-	0
AT5G22650	113007	5	7535405_7535504	7535324_7535404	7535505_7535613	Novel	Clean	0	0	24	-	-	0
AT5G22650	113008	5	7535614_7535754	7535505_7535613	7535755_7535881	Novel	Not_Clean	0	0	33	-	-	0
AT5G22650	113009	5	7535882_7535975	7535755_7535881	7535976_7536496	Novel	Clean	0	0	28	-	-	0
AT5G22690	113015	5	7541830_7541903	7541072_7541829	7541904_7543026	Novel	Clean	0	0	2	Low_Count	-	0
AT5G22690	113016	5	7543027_7543106	7541904_7543026	7543107_7543415	Novel	Clean	0	0	1	Low_Count	-	0
AT5G22690	113018	5	7544695_7544810	7543639_7544694	7544811_7545256	Known	Clean	2	0	0	Low_Count	Imbalance	1
AT5G22690	113019	5	7544326_7544558	7543639_7544325	7544559_7544694	Known	Not_Clean	6	8	0	Low_Count	-	1
AT5G22690	113020	5	7544326_7544536	7543639_7544325	7544537_7544694	Known	Not_Clean	6	6	0	Low_Count	-	1
AT5G22700	113024	5	7548109_7548206	7547503_7548108	7548207_7548347	Novel	Not_Clean	1	0	0	Low_Count	Imbalance	1
AT5G22700	113029	5	7548121_7548206	7547503_7548120	7548207_7548347	Novel	Not_Clean	0	0	1	Low_Count	-	0
AT5G22700	113032	5	7546330_7546527	7546189_7546329	7546528_7547494	Novel	Not_Clean	0	3	0	Low_Count	Imbalance	1
AT5G22730	113035	5	7551902_7552009	7551364_7551901	7552010_7552156	Known	Clean	0	0	3	Low_Count	-	0
AT5G22730	113036	5	7552157_7552235	7552010_7552156	7552236_7553526	Novel	Clean	0	0	6	Low_Count	-	0
AT5G22750	113048	5	7566008_7566101	7565936_7566007	7566102_7566195	Novel	Clean	0	0	2	Low_Count	-	0
AT5G22750	113049	5	7566196_7566278	7566102_7566195	7566279_7566479	Novel	Clean	0	0	3	Low_Count	-	0
AT5G22750	113050	5	7566480_7566590	7566279_7566479	7566591_7566869	Novel	Clean	0	0	1	Low_Count	-	0
AT5G22750	113051	5	7566870_7567097	7566591_7566869	7567098_7567210	Novel	Clean	0	0	1	Low_Count	-	0
AT5G22750	113054	5	7567625_7567717	7567502_7567624	7567718_7567785	Novel	Clean	0	0	1	Low_Count	-	0
AT5G22750	113055	5	7567786_7568159	7567718_7567785	7568160_7568315	Novel	Clean	0	0	1	Low_Count	-	0
AT5G22760	113066	5	7573502_7573710	7572794_7573501	7573711_7574632	Novel	Clean	0	0	1	Low_Count	-	0
AT5G22760	113067	5	7574633_7574829	7573711_7574632	7574830_7575109	Novel	Clean	0	0	2	Low_Count	-	0
AT5G22770	113076	5	7579998_7580089	7579156_7579997	7580090_7580169	Novel	Clean	0	0	6	Low_Count	-	0
AT5G22770	113077	5	7580170_7580329	7580090_7580169	7580330_7580401	Novel	Clean	0	0	8	Low_Count	-	0
AT5G22770	113078	5	7580402_7580487	7580330_7580401	7580488_7580568	Novel	Clean	0	0	5	Low_Count	-	0
AT5G22770	113079	5	7580569_7580776	7580488_7580568	7580777_7580902	Novel	Clean	0	0	4	Low_Count	-	0
AT5G22770	113080	5	7580903_7580979	7580777_7580902	7580980_7581066	Novel	Clean	0	0	10	-	-	0
AT5G22770	113081	5	7581067_7581170	7580980_7581066	7581171_7581335	Novel	Clean	0	0	6	Low_Count	-	0
AT5G22770	113082	5	7581336_7581439	7581171_7581335	7581440_7581520	Novel	Clean	0	0	9	Low_Count	-	0
AT5G22770	113083	5	7581521_7581810	7581440_7581520	7581811_7582044	Novel	Clean	0	0	10	-	-	0
AT5G22770	113084	5	7582045_7582164	7581811_7582044	7582165_7582329	Novel	Clean	0	0	10	-	-	0
AT5G22770	113085	5	7582330_7582429	7582165_7582329	7582430_7582550	Novel	Clean	0	0	9	Low_Count	-	0
AT5G22770	113086	5	7582551_7582659	7582430_7582550	7582660_7582764	Novel	Clean	0	0	8	Low_Count	-	0
AT5G22770	113087	5	7582765_7582845	7582660_7582764	7582846_7582952	Novel	Clean	0	0	11	-	-	0
AT5G22770	113088	5	7582953_7583428	7582846_7582952	7583429_7583494	Novel	Not_Clean	0	0	13	-	-	0
AT5G22770	113089	5	7583495_7583577	7583429_7583494	7583578_7583683	Novel	Clean	0	0	9	Low_Count	-	0
AT5G22770	113090	5	7583684_7583825	7583578_7583683	7583826_7583914	Novel	Clean	0	0	7	Low_Count	-	0
AT5G22770	113091	5	7583915_7584047	7583826_7583914	7584048_7584129	Novel	Clean	0	0	11	-	-	0
AT5G22770	113092	5	7584130_7584675	7584048_7584129	7584676_7584773	Novel	Clean	0	0	7	Low_Count	-	0
AT5G22770	113093	5	7584774_7584872	7584676_7584773	7584873_7584974	Novel	Clean	0	0	4	Low_Count	-	0
AT5G22770	113094	5	7584975_7585362	7584873_7584974	7585363_7585455	Novel	Clean	0	0	4	Low_Count	-	0
AT5G22770	113095	5	7585456_7585535	7585363_7585455	7585536_7585607	Novel	Clean	0	0	8	Low_Count	-	0
AT5G22770	113096	5	7585608_7585805	7585536_7585607	7585806_7586013	Novel	Clean	0	0	2	Low_Count	-	0
AT5G22770	113097	5	7586014_7586093	7585806_7586013	7586094_7586191	Novel	Clean	0	0	6	Low_Count	-	0
AT5G22770	113098	5	7586192_7586273	7586094_7586191	7586274_7586336	Novel	Clean	0	0	6	Low_Count	-	0
AT5G22770	113099	5	7586337_7586549	7586274_7586336	7586550_7586675	Novel	Clean	0	0	9	Low_Count	-	0
AT5G22770	113100	5	7586676_7587026	7586550_7586675	7587027_7587158	Novel	Clean	0	0	9	Low_Count	-	0
AT5G22770	113101	5	7587159_7587900	7587027_7587158	7587901_7588322	Novel	Clean	0	0	6	Low_Count	-	0
AT5G22770	113102	5	7579517_7579833	7579263_7579516	7579834_7579997	Known	Not_Clean	0	4	0	Low_Count	Imbalance	1
AT5G22770	113103	5	7588101_7588193	7587901_7588100	7588194_7588249	Known	Not_Clean	6	0	0	Low_Count	Imbalance	1
AT5G22770	113104	5	7588124_7588193	7587901_7588123	7588194_7588246	Known	Not_Clean	6	0	0	Low_Count	Imbalance	1
AT5G22770	113105	5	7588105_7588193	7587901_7588104	7588194_7588302	Known	Not_Clean	6	0	0	Low_Count	Imbalance	1
AT5G22780	113106	5	7590257_7590342	7589403_7590256	7590343_7590422	Novel	Clean	0	0	4	Low_Count	-	0
AT5G22780	113107	5	7590423_7590537	7590343_7590422	7590538_7590609	Novel	Clean	0	0	5	Low_Count	-	0
AT5G22780	113108	5	7590610_7590695	7590538_7590609	7590696_7590776	Novel	Clean	0	0	5	Low_Count	-	0
AT5G22780	113109	5	7590777_7590995	7590696_7590776	7590996_7591121	Novel	Clean	0	0	6	Low_Count	-	0
AT5G22780	113110	5	7591122_7591208	7590996_7591121	7591209_7591295	Novel	Clean	0	0	7	Low_Count	-	0
AT5G22780	113111	5	7591296_7591399	7591209_7591295	7591400_7591564	Novel	Clean	0	0	12	-	-	0
AT5G22780	113112	5	7591565_7591667	7591400_7591564	7591668_7591748	Novel	Clean	0	0	2	Low_Count	-	0
AT5G22780	113113	5	7591749_7592050	7591668_7591748	7592051_7592284	Novel	Clean	0	0	1	Low_Count	-	0
AT5G22780	113114	5	7592285_7592404	7592051_7592284	7592405_7592569	Novel	Clean	0	0	4	Low_Count	-	0
AT5G22780	113115	5	7592570_7592669	7592405_7592569	7592670_7592790	Novel	Clean	0	0	1	Low_Count	-	0
AT5G22780	113118	5	7593193_7593364	7593086_7593192	7593365_7593430	Novel	Clean	0	0	7	Low_Count	-	0
AT5G22780	113119	5	7593431_7593514	7593365_7593430	7593515_7593620	Novel	Clean	0	0	7	Low_Count	-	0
AT5G22780	113120	5	7593621_7593742	7593515_7593620	7593743_7593831	Novel	Clean	0	0	9	Low_Count	-	0
AT5G22780	113121	5	7593832_7593932	7593743_7593831	7593933_7594014	Novel	Clean	0	0	5	Low_Count	-	0
AT5G22780	113122	5	7594015_7594585	7593933_7594014	7594586_7594683	Novel	Clean	0	0	4	Low_Count	-	0
AT5G22780	113123	5	7594684_7594796	7594586_7594683	7594797_7594898	Novel	Clean	0	0	2	Low_Count	-	0
AT5G22780	113125	5	7595234_7595307	7595141_7595233	7595308_7595379	Novel	Clean	0	0	6	Low_Count	-	0
AT5G22780	113126	5	7595380_7595544	7595308_7595379	7595545_7595752	Novel	Clean	0	0	5	Low_Count	-	0
AT5G22780	113127	5	7595753_7595833	7595545_7595752	7595834_7595931	Novel	Clean	0	0	4	Low_Count	-	0
AT5G22780	113128	5	7595932_7596016	7595834_7595931	7596017_7596079	Novel	Clean	0	0	2	Low_Count	-	0
AT5G22780	113129	5	7596080_7596294	7596017_7596079	7596295_7596420	Novel	Clean	0	0	3	Low_Count	-	0
AT5G22780	113130	5	7596421_7596792	7596295_7596420	7596793_7596924	Novel	Clean	0	0	2	Low_Count	-	0
AT5G22780	113131	5	7596925_7597702	7596793_7596924	7597703_7598113	Novel	Clean	0	0	4	Low_Count	-	0
AT5G22780	113132	5	7589792_7589925	7589522_7589791	7589926_7590256	Known	Not_Clean	0	2	0	Low_Count	Imbalance	1
AT5G22790	113136	5	7600232_7600315	7600152_7600231	7600316_7600385	Novel	Clean	0	0	1	Low_Count	-	0
AT5G22790	113137	5	7600386_7600519	7600316_7600385	7600520_7600743	Novel	Clean	0	0	1	Low_Count	-	0
AT5G22790	113138	5	7600744_7600829	7600520_7600743	7600830_7600928	Novel	Clean	0	0	1	Low_Count	-	0
AT5G22800	113161	5	7616558_7616640	7615747_7616557	7616641_7616798	Novel	Clean	0	0	2	Low_Count	-	0
AT5G22800	113164	5	7617470_7617554	7617194_7617469	7617555_7619126	Novel	Clean	0	0	1	Low_Count	-	0
AT5G22800	113167	5	7619632_7619876	7619539_7619631	7619877_7620079	Novel	Not_Clean	0	0	2	Low_Count	-	0
AT5G22820	113178	5	7625614_7625702	7625487_7625613	7625703_7625842	Novel	Clean	0	0	2	Low_Count	-	0
AT5G22820	113180	5	7626017_7626283	7625951_7626016	7626284_7626628	Novel	Clean	0	0	2	Low_Count	-	0
AT5G22820	113182	5	7624042_7624136	7623881_7624041	7624137_7624408	Known	Clean	0	0	1	Low_Count	-	0
AT5G22830	113184	5	7628069_7628209	7627597_7628068	7628210_7628282	Novel	Clean	0	0	8	Low_Count	-	0
AT5G22830	113185	5	7628283_7628368	7628210_7628282	7628369_7628439	Novel	Clean	0	0	2	Low_Count	-	0
AT5G22830	113186	5	7628440_7628536	7628369_7628439	7628537_7628622	Novel	Clean	0	0	2	Low_Count	-	0
AT5G22830	113187	5	7628623_7628702	7628537_7628622	7628703_7628793	Novel	Clean	0	0	5	Low_Count	-	0
AT5G22830	113188	5	7628794_7628967	7628703_7628793	7628968_7629036	Novel	Clean	0	0	4	Low_Count	-	0
AT5G22830	113189	5	7629037_7629364	7628968_7629036	7629365_7629445	Novel	Clean	0	0	6	Low_Count	-	0
AT5G22830	113190	5	7629446_7629554	7629365_7629445	7629555_7629720	Novel	Clean	0	0	4	Low_Count	-	0
AT5G22830	113192	5	7629853_7629929	7629807_7629852	7629930_7630010	Novel	Clean	0	0	6	Low_Count	-	0
AT5G22830	113193	5	7630011_7630085	7629930_7630010	7630086_7630168	Novel	Clean	0	0	9	Low_Count	-	0
AT5G22830	113194	5	7630169_7630417	7630086_7630168	7630418_7630461	Novel	Clean	0	0	3	Low_Count	-	0
AT5G22830	113195	5	7630462_7630537	7630418_7630461	7630538_7630662	Novel	Clean	0	0	1	Low_Count	-	0
AT5G22830	113196	5	7630663_7630745	7630538_7630662	7630746_7630993	Novel	Not_Clean	0	0	2	Low_Count	-	0
AT5G22840	113197	5	7631532_7631609	7630717_7631531	7631610_7631657	Novel	Clean	0	0	5	Low_Count	-	0
AT5G22840	113199	5	7632692_7632899	7631756_7632691	7632900_7633380	Novel	Clean	0	0	3	Low_Count	-	0
AT5G22850	113200	5	7633881_7633972	7633373_7633880	7633973_7634044	Novel	Clean	0	0	3	Low_Count	-	0
AT5G22850	113201	5	7634045_7634137	7633973_7634044	7634138_7634204	Novel	Clean	0	0	2	Low_Count	-	0
AT5G22850	113202	5	7634205_7634334	7634138_7634204	7634335_7634431	Novel	Clean	0	0	5	Low_Count	-	0
AT5G22850	113203	5	7634432_7634519	7634335_7634431	7634520_7634593	Novel	Clean	0	0	13	-	-	0
AT5G22850	113204	5	7634594_7634741	7634520_7634593	7634742_7634904	Novel	Clean	0	0	10	-	-	0
AT5G22850	113206	5	7635292_7635391	7635064_7635291	7635392_7635642	Novel	Clean	0	0	5	Low_Count	-	0
AT5G22850	113207	5	7635643_7635732	7635392_7635642	7635733_7635862	Novel	Clean	0	0	9	Low_Count	-	0
AT5G22875	113219	5	7650682_7651265	7650582_7650681	7651266_7651389	Known	Not_Clean	0	0	4	Low_Count	-	0
AT5G22920	113225	5	7665220_7665315	7664871_7665219	7665316_7665403	Novel	Clean	2	6	98	-	-	0.0392157
AT5G22920	113226	5	7665404_7665530	7665316_7665403	7665531_7665590	Novel	Clean	0	0	119	-	-	0
AT5G22920	113227	5	7665591_7665675	7665531_7665590	7665676_7665708	Novel	Clean	1	3	146	-	-	0.0135135
AT5G22920	113228	5	7665709_7665793	7665676_7665708	7665794_7665871	Novel	Clean	0	0	148	-	-	0
AT5G22920	113229	5	7665872_7665948	7665794_7665871	7665949_7665992	Novel	Clean	0	0	154	-	-	0
AT5G22920	113230	5	7665993_7666097	7665949_7665992	7666098_7666138	Novel	Clean	0	0	143	-	-	0
AT5G22920	113231	5	7666139_7666224	7666098_7666138	7666225_7666307	Novel	Clean	0	0	148	-	-	0
AT5G22920	113232	5	7666308_7666391	7666225_7666307	7666392_7666483	Novel	Clean	0	0	146	-	-	0
AT5G22920	113233	5	7666484_7666570	7666392_7666483	7666571_7666640	Novel	Clean	0	0	166	-	-	0
AT5G22920	113234	5	7666641_7666720	7666571_7666640	7666721_7666762	Novel	Clean	0	0	219	-	-	0
AT5G22920	113235	5	7666763_7666863	7666721_7666762	7666864_7667288	Known	Clean	3	3	183	-	-	0.016129
AT5G22950	113241	5	7681818_7681903	7681741_7681817	7681904_7682006	Novel	Clean	0	0	2	Low_Count	-	0
AT5G22950	113242	5	7682007_7682095	7681904_7682006	7682096_7682217	Novel	Clean	0	0	1	Low_Count	-	0
AT5G22950	113243	5	7682218_7682348	7682096_7682217	7682349_7682543	Novel	Clean	0	0	5	Low_Count	-	0
AT5G22950	113244	5	7682544_7682639	7682349_7682543	7682640_7682949	Novel	Clean	0	0	4	Low_Count	-	0
AT5G23010	113258	5	7703617_7704293	7703092_7703616	7704294_7704553	Novel	Clean	0	0	2	Low_Count	-	0
AT5G23010	113264	5	7706141_7706232	7706040_7706140	7706233_7706266	Novel	Clean	0	0	1	Low_Count	-	0
AT5G23010	113265	5	7706267_7706368	7706233_7706266	7706369_7706443	Novel	Clean	0	0	1	Low_Count	-	0
AT5G23040	113278	5	7729616_7729707	7729171_7729615	7729708_7729784	Novel	Clean	1	1	130	-	-	0.00763359
AT5G23040	113279	5	7729785_7729864	7729708_7729784	7729865_7730247	Novel	Clean	0	0	120	-	-	0
AT5G23040	113280	5	7730248_7730559	7729865_7730247	7730560_7730660	Novel	Clean	0	0	127	-	-	0
AT5G23040	113281	5	7730661_7730865	7730560_7730660	7730866_7731055	Novel	Clean	0	0	100	-	-	0
AT5G23050	113283	5	7731624_7731699	7731221_7731623	7731700_7731912	Novel	Clean	0	0	22	-	-	0
AT5G23050	113284	5	7731913_7732008	7731700_7731912	7732009_7732107	Novel	Clean	0	0	21	-	-	0
AT5G23050	113285	5	7732108_7732182	7732009_7732107	7732183_7732308	Known	Clean	2	0	28	-	Imbalance	0.0344828
AT5G23050	113286	5	7732309_7732406	7732183_7732308	7732407_7732623	Novel	Clean	2	2	17	-	-	0.105263
AT5G23050	113287	5	7732624_7732890	7732407_7732623	7732891_7732985	Novel	Clean	0	0	10	-	-	0
AT5G23050	113288	5	7732986_7733197	7732891_7732985	7733198_7733418	Novel	Clean	0	0	23	-	-	0
AT5G23050	113289	5	7733419_7733502	7733198_7733418	7733503_7733576	Novel	Clean	0	0	14	-	-	0
AT5G23050	113290	5	7733577_7733712	7733503_7733576	7733713_7733838	Novel	Clean	0	0	20	-	-	0
AT5G23050	113291	5	7733839_7733925	7733713_7733838	7733926_7733966	Novel	Clean	0	0	9	Low_Count	-	0
AT5G23050	113292	5	7733967_7734297	7733926_7733966	7734298_7734502	Novel	Clean	0	0	11	-	-	0
AT5G23050	113293	5	7734503_7734590	7734298_7734502	7734591_7734847	Novel	Clean	0	0	15	-	-	0
AT5G23050	113294	5	7734848_7734935	7734591_7734847	7734936_7735065	Novel	Clean	0	0	13	-	-	0
AT5G23050	113295	5	7735066_7735148	7734936_7735065	7735149_7735566	Novel	Clean	0	0	11	-	-	0
AT5G23060	113296	5	7736995_7737073	7736518_7736994	7737074_7737205	Known	Clean	0	0	16	-	-	0
AT5G23060	113297	5	7737206_7737284	7737074_7737205	7737285_7737426	Novel	Clean	0	0	18	-	-	0
AT5G23060	113298	5	7737427_7737576	7737285_7737426	7737577_7737769	Novel	Clean	0	0	13	-	-	0
AT5G23060	113299	5	7737770_7737868	7737577_7737769	7737869_7738114	Novel	Clean	0	0	18	-	-	0
AT5G23060	113300	5	7738115_7738196	7737869_7738114	7738197_7738535	Novel	Clean	2	2	13	-	-	0.133333
AT5G23080	113301	5	7743856_7743943	7742940_7743855	7743944_7744126	Novel	Clean	0	0	4	Low_Count	-	0
AT5G23080	113303	5	7744615_7744693	7744486_7744614	7744694_7744975	Novel	Clean	0	0	1	Low_Count	-	0
AT5G23080	113304	5	7744976_7745101	7744694_7744975	7745102_7745591	Novel	Clean	0	0	8	Low_Count	-	0
AT5G23080	113305	5	7745592_7745752	7745102_7745591	7745753_7745897	Novel	Clean	0	0	6	Low_Count	-	0
AT5G23080	113306	5	7745898_7746183	7745753_7745897	7746184_7746258	Novel	Clean	0	0	8	Low_Count	-	0
AT5G23080	113307	5	7746259_7746432	7746184_7746258	7746433_7746519	Novel	Not_Clean	0	0	7	Low_Count	-	0
AT5G23080	113308	5	7746520_7746603	7746433_7746519	7746604_7746679	Novel	Not_Clean	0	0	8	Low_Count	-	0
AT5G23080	113309	5	7746680_7746907	7746604_7746679	7746908_7747047	Novel	Clean	0	0	2	Low_Count	-	0
AT5G23080	113310	5	7747048_7747191	7746908_7747047	7747192_7747260	Novel	Clean	0	0	4	Low_Count	-	0
AT5G23080	113312	5	7747445_7747524	7747383_7747444	7747525_7747628	Novel	Clean	0	0	3	Low_Count	-	0
AT5G23080	113313	5	7747629_7747844	7747525_7747628	7747845_7747939	Novel	Clean	0	0	8	Low_Count	-	0
AT5G23080	113314	5	7747940_7748015	7747845_7747939	7748016_7748106	Novel	Clean	0	0	1	Low_Count	-	0
AT5G23080	113315	5	7748107_7748754	7748016_7748106	7748755_7749020	Novel	Clean	0	0	3	Low_Count	-	0
AT5G23090	113318	5	7749446_7749599	7749342_7749445	7749600_7749689	Novel	Not_Clean	0	0	1	Low_Count	-	0
AT5G23090	113319	5	7749690_7749775	7749600_7749689	7749776_7749939	Novel	Clean	0	0	9	Low_Count	-	0
AT5G23090	113320	5	7749940_7750032	7749776_7749939	7750033_7750612	Novel	Not_Clean	0	0	4	Low_Count	-	0
AT5G23090	113321	5	7749278_7749382	7749030_7749277	7749383_7749445	Novel	Not_Clean	0	0	3	Low_Count	-	0
AT5G23090	113322	5	7749446_7749638	7749383_7749445	7749639_7749689	Novel	Not_Clean	0	1	0	Low_Count	Imbalance	1
AT5G23120	113337	5	7778485_7778573	7778095_7778484	7778574_7778809	Novel	Clean	0	0	51	-	-	0
AT5G23120	113338	5	7778810_7778901	7778574_7778809	7778902_7779032	Novel	Clean	0	0	84	-	-	0
AT5G23120	113339	5	7779033_7779144	7778902_7779032	7779145_7779277	Novel	Clean	0	0	54	-	-	0
AT5G23120	113340	5	7779278_7779545	7779145_7779277	7779546_7779668	Novel	Clean	0	0	97	-	-	0
AT5G23120	113341	5	7779669_7779963	7779546_7779668	7779964_7780038	Novel	Clean	0	0	76	-	-	0
AT5G23120	113342	5	7780039_7780123	7779964_7780038	7780124_7780239	Novel	Clean	0	0	79	-	-	0
AT5G23120	113343	5	7780240_7780396	7780124_7780239	7780397_7780735	Novel	Clean	0	0	69	-	-	0
AT5G23130	113344	5	7781745_7781828	7781172_7781744	7781829_7781959	Novel	Clean	0	0	5	Low_Count	-	0
AT5G23130	113345	5	7781960_7782540	7781829_7781959	7782541_7783620	Novel	Clean	0	0	5	Low_Count	-	0
AT5G23140	113346	5	7784118_7784407	7783673_7784117	7784408_7785547	Novel	Clean	0	0	11	-	-	0
AT5G23150	113352	5	7789972_7790050	7789859_7789971	7790051_7790238	Novel	Clean	0	0	1	Low_Count	-	0
AT5G23150	113354	5	7791052_7791153	7790370_7791051	7791154_7791640	Novel	Clean	0	0	2	Low_Count	-	0
AT5G23150	113355	5	7791641_7791816	7791154_7791640	7791817_7791912	Known	Clean	2	0	1	Low_Count	Imbalance	0.5
AT5G23150	113356	5	7791913_7792009	7791817_7791912	7792010_7792694	Novel	Clean	0	0	4	Low_Count	-	0
AT5G23150	113357	5	7792156_7792791	7792010_7792155	7792792_7792991	Novel	Not_Clean	5	0	0	Low_Count	Imbalance	1
AT5G23200	113364	5	7807651_7807815	7807556_7807650	7807816_7808090	Novel	Clean	0	0	2	Low_Count	-	0
AT5G23210	113366	5	7811199_7812639	7810645_7811198	7812640_7812750	Novel	Not_Clean	0	0	6	Low_Count	-	0
AT5G23210	113367	5	7812751_7812846	7812640_7812750	7812847_7812942	Novel	Clean	0	0	12	-	-	0
AT5G23210	113368	5	7812943_7813032	7812847_7812942	7813033_7813125	Novel	Clean	0	0	6	Low_Count	-	0
AT5G23210	113369	5	7813126_7813236	7813033_7813125	7813237_7813325	Novel	Clean	0	0	3	Low_Count	-	0
AT5G23210	113370	5	7813326_7813420	7813237_7813325	7813421_7813738	Novel	Clean	0	0	9	Low_Count	-	0
AT5G23210	113371	5	7813739_7813821	7813421_7813738	7813822_7813958	Novel	Clean	0	0	6	Low_Count	-	0
AT5G23210	113372	5	7813959_7814292	7813822_7813958	7814293_7814385	Novel	Clean	0	0	4	Low_Count	-	0
AT5G23210	113373	5	7814386_7814472	7814293_7814385	7814473_7814578	Novel	Clean	0	0	10	-	-	0
AT5G23210	113374	5	7814579_7814687	7814473_7814578	7814688_7815086	Known	Clean	0	0	5	Low_Count	-	0
AT5G23240	113377	5	7827481_7827551	7826732_7827480	7827552_7827735	Novel	Clean	0	0	1	Low_Count	-	0
AT5G23240	113378	5	7827736_7827858	7827552_7827735	7827859_7828115	Novel	Clean	0	0	1	Low_Count	-	0
AT5G23240	113379	5	7828116_7828201	7827859_7828115	7828202_7828724	Novel	Clean	0	0	3	Low_Count	-	0
AT5G23250	113380	5	7830697_7830929	7830356_7830696	7830930_7831139	Novel	Clean	0	0	3	Low_Count	-	0
AT5G23250	113381	5	7831140_7831257	7830930_7831139	7831258_7831428	Novel	Clean	0	0	2	Low_Count	-	0
AT5G23250	113382	5	7831429_7831636	7831258_7831428	7831637_7831760	Novel	Clean	0	0	2	Low_Count	-	0
AT5G23250	113383	5	7831761_7832025	7831637_7831760	7832026_7832087	Known	Clean	0	0	2	Low_Count	-	0
AT5G23250	113384	5	7832088_7832175	7832026_7832087	7832176_7832257	Novel	Clean	0	0	1	Low_Count	-	0
AT5G23250	113385	5	7832258_7832351	7832176_7832257	7832352_7832843	Known	Clean	0	0	3	Low_Count	-	0
AT5G23290	113397	5	7846328_7846398	7846081_7846327	7846399_7846502	Novel	Clean	0	0	24	-	-	0
AT5G23290	113398	5	7846503_7846585	7846399_7846502	7846586_7846663	Novel	Clean	0	0	25	-	-	0
AT5G23290	113399	5	7846664_7847338	7846586_7846663	7847339_7847643	Novel	Clean	0	0	18	-	-	0
AT5G23300	113400	5	7847867_7847959	7847587_7847866	7847960_7848059	Novel	Clean	0	0	1	Low_Count	-	0
AT5G23300	113401	5	7848060_7848148	7847960_7848059	7848149_7848186	Novel	Clean	0	0	2	Low_Count	-	0
AT5G23300	113402	5	7848187_7848285	7848149_7848186	7848286_7848423	Novel	Clean	0	0	2	Low_Count	-	0
AT5G23300	113403	5	7848424_7848616	7848286_7848423	7848617_7848646	Novel	Clean	0	0	1	Low_Count	-	0
AT5G23300	113404	5	7848647_7848727	7848617_7848646	7848728_7848916	Novel	Clean	0	0	1	Low_Count	-	0
AT5G23300	113405	5	7848917_7849006	7848728_7848916	7849007_7849262	Novel	Clean	0	0	1	Low_Count	-	0
AT5G23300	113407	5	7849674_7849809	7849350_7849673	7849810_7849892	Novel	Clean	0	0	4	Low_Count	-	0
AT5G23310	113409	5	7850711_7850808	7850444_7850710	7850809_7850898	Novel	Clean	0	0	7	Low_Count	-	0
AT5G23310	113410	5	7850899_7851176	7850809_7850898	7851177_7851368	Novel	Clean	0	0	8	Low_Count	-	0
AT5G23310	113411	5	7851369_7851456	7851177_7851368	7851457_7851628	Novel	Clean	0	0	11	-	-	0
AT5G23310	113412	5	7851629_7851729	7851457_7851628	7851730_7851803	Novel	Clean	0	0	11	-	-	0
AT5G23310	113413	5	7851804_7851881	7851730_7851803	7851882_7851908	Novel	Clean	0	0	9	Low_Count	-	0
AT5G23310	113414	5	7851909_7851996	7851882_7851908	7851997_7852020	Novel	Clean	0	0	6	Low_Count	-	0
AT5G23310	113415	5	7852021_7852115	7851997_7852020	7852116_7852534	Novel	Clean	0	0	2	Low_Count	-	0
AT5G23330	113418	5	7854391_7854569	7854056_7854390	7854570_7854622	Novel	Clean	0	0	1	Low_Count	-	0
AT5G23330	113419	5	7854623_7854715	7854570_7854622	7854716_7854851	Novel	Clean	0	0	2	Low_Count	-	0
AT5G23330	113420	5	7854852_7854985	7854716_7854851	7854986_7855161	Novel	Clean	0	0	1	Low_Count	-	0
AT5G23330	113421	5	7855162_7855235	7854986_7855161	7855236_7855813	Novel	Clean	0	0	7	Low_Count	-	0
AT5G23340	113422	5	7856642_7857093	7856039_7856641	7857094_7858319	Novel	Clean	0	0	11	-	-	0
AT5G23380	113424	5	7868102_7868351	7867866_7868101	7868352_7868514	Novel	Clean	0	0	25	-	-	0
AT5G23380	113425	5	7868515_7868618	7868352_7868514	7868619_7868704	Novel	Clean	0	0	24	-	-	0
AT5G23380	113426	5	7868705_7868951	7868619_7868704	7868952_7869043	Novel	Clean	0	0	23	-	-	0
AT5G23380	113427	5	7869044_7869850	7868952_7869043	7869851_7870384	Novel	Not_Clean	0	0	21	-	-	0
AT5G23390	113430	5	7870950_7871040	7870409_7870949	7871041_7871284	Novel	Clean	0	0	5	Low_Count	-	0
AT5G23390	113432	5	7871520_7871595	7871407_7871519	7871596_7872187	Novel	Clean	0	0	1	Low_Count	-	0
AT5G23390	113433	5	7872188_7872298	7871596_7872187	7872299_7872470	Novel	Clean	0	0	2	Low_Count	-	0
AT5G23390	113434	5	7872471_7872619	7872299_7872470	7872620_7872759	Novel	Clean	0	0	2	Low_Count	-	0
AT5G23390	113435	5	7872760_7873208	7872620_7872759	7873209_7873378	Novel	Clean	0	0	2	Low_Count	-	0
AT5G23390	113436	5	7873379_7873467	7873209_7873378	7873468_7873554	Novel	Clean	0	0	8	Low_Count	-	0
AT5G23390	113437	5	7873555_7873653	7873468_7873554	7873654_7873888	Novel	Clean	0	0	1	Low_Count	-	0
AT5G23395	113439	5	7875043_7875376	7874572_7875042	7875377_7875502	Novel	Clean	0	0	11	-	-	0
AT5G23395	113440	5	7875503_7875591	7875377_7875502	7875592_7875629	Novel	Clean	0	0	3	Low_Count	-	0
AT5G23395	113441	5	7875630_7875961	7875592_7875629	7875962_7876427	Novel	Clean	0	0	3	Low_Count	-	0
AT5G23405	113442	5	7883187_7883268	7882672_7883186	7883269_7883307	Novel	Clean	0	0	6	Low_Count	-	0
AT5G23405	113443	5	7883308_7883392	7883269_7883307	7883393_7883437	Novel	Clean	0	0	3	Low_Count	-	0
AT5G23405	113444	5	7883438_7883544	7883393_7883437	7883545_7883599	Novel	Clean	0	0	3	Low_Count	-	0
AT5G23405	113445	5	7883600_7883677	7883545_7883599	7883678_7883719	Novel	Clean	0	0	2	Low_Count	-	0
AT5G23405	113446	5	7883720_7883828	7883678_7883719	7883829_7883880	Novel	Clean	0	0	6	Low_Count	-	0
AT5G23405	113447	5	7883881_7883965	7883829_7883880	7883966_7884048	Novel	Not_Clean	0	0	7	Low_Count	-	0
AT5G23405	113448	5	7884049_7884199	7883966_7884048	7884200_7884420	Novel	Clean	0	0	2	Low_Count	-	0
AT5G23405	113449	5	7883878_7883965	7883829_7883877	7883966_7884048	Novel	Not_Clean	0	0	1	Low_Count	-	0
AT5G23410	113451	5	7886094_7886177	7885591_7886093	7886178_7886216	Novel	Clean	0	5	2	Low_Count	Imbalance	0.555556
AT5G23410	113452	5	7886217_7886368	7886178_7886216	7886369_7886785	Novel	Clean	0	0	9	Low_Count	-	0
AT5G23420	113453	5	7888877_7888958	7888461_7888876	7888959_7889042	Novel	Not_Clean	0	0	1	Low_Count	-	0
AT5G23420	113456	5	7889329_7889413	7889274_7889328	7889414_7889533	Novel	Not_Clean	0	0	3	Low_Count	-	0
AT5G23420	113457	5	7889534_7889609	7889414_7889533	7889610_7889661	Novel	Not_Clean	1	0	0	Low_Count	Imbalance	1
AT5G23430	113464	5	7894801_7894884	7894688_7894800	7894885_7894959	Novel	Clean	0	0	1	Low_Count	-	0
AT5G23430	113465	5	7894960_7895283	7894885_7894959	7895284_7895418	Novel	Clean	0	0	1	Low_Count	-	0
AT5G23430	113469	5	7896699_7896793	7896186_7896698	7896794_7897139	Novel	Clean	0	0	1	Low_Count	-	0
AT5G23450	113480	5	7905191_7905332	7904383_7905190	7905333_7906267	Novel	Clean	0	0	48	-	-	0
AT5G23450	113481	5	7906268_7906826	7905333_7906267	7906827_7906926	Novel	Clean	0	0	45	-	-	0
AT5G23450	113482	5	7906927_7907042	7906827_7906926	7907043_7907189	Novel	Clean	0	0	39	-	-	0
AT5G23450	113483	5	7907190_7907649	7907043_7907189	7907650_7907687	Novel	Not_Clean	0	0	36	-	-	0
AT5G23450	113484	5	7907688_7907802	7907650_7907687	7907803_7907896	Novel	Clean	0	0	19	-	-	0
AT5G23450	113485	5	7907897_7908049	7907803_7907896	7908050_7908424	Novel	Clean	0	0	45	-	-	0
AT5G23450	113486	5	7908425_7908507	7908050_7908424	7908508_7909050	Novel	Clean	0	0	29	-	-	0
AT5G23450	113487	5	7909051_7909353	7908508_7909050	7909354_7909623	Novel	Not_Clean	19	0	0	Low_Count	Imbalance	1
AT5G23450	113488	5	7909185_7909353	7908508_7909184	7909354_7909623	Novel	Not_Clean	0	0	14	-	-	0
AT5G23450	113491	5	7904575_7905066	7904293_7904574	7905067_7905190	Known	Not_Clean	0	28	0	-	Imbalance	1
AT5G23450	113492	5	7909051_7909148	7908508_7909050	7909149_7909184	Known	Not_Clean	19	14	0	-	-	1
AT5G23490	113502	5	7919984_7920281	7919430_7919983	7920282_7920344	Novel	Clean	0	0	2	Low_Count	-	0
AT5G23490	113514	5	7924545_7924629	7924423_7924544	7924630_7924672	Novel	Clean	0	0	2	Low_Count	-	0
AT5G23490	113515	5	7924673_7924755	7924630_7924672	7924756_7924847	Novel	Clean	0	0	2	Low_Count	-	0
AT5G23490	113520	5	7925938_7926248	7925837_7925937	7926249_7926294	Known	Clean	0	0	2	Low_Count	-	0
AT5G23490	113521	5	7926295_7926448	7926249_7926294	7926449_7926738	Known	Clean	0	2	2	Low_Count	Imbalance	0.333333
AT5G23510	113523	5	7927378_7927456	7927128_7927377	7927457_7927578	Novel	Clean	0	0	4	Low_Count	-	0
AT5G23510	113524	5	7927579_7927662	7927457_7927578	7927663_7927705	Novel	Clean	0	0	8	Low_Count	-	0
AT5G23510	113525	5	7927706_7927789	7927663_7927705	7927790_7927881	Novel	Clean	0	0	8	Low_Count	-	0
AT5G23510	113526	5	7927882_7928069	7927790_7927881	7928070_7928118	Novel	Clean	0	0	1	Low_Count	-	0
AT5G23510	113527	5	7928119_7928344	7928070_7928118	7928345_7928415	Novel	Clean	0	0	7	Low_Count	-	0
AT5G23510	113528	5	7928416_7928498	7928345_7928415	7928499_7928612	Novel	Clean	0	0	11	-	-	0
AT5G23510	113529	5	7928613_7928733	7928499_7928612	7928734_7928831	Novel	Clean	0	0	11	-	-	0
AT5G23510	113530	5	7928832_7928901	7928734_7928831	7928902_7929338	Novel	Clean	0	0	8	Low_Count	-	0
AT5G23510	113532	5	7928948_7929060	7928902_7928947	7929061_7929374	Known	Not_Clean	0	0	10	-	-	0
AT5G23520	113533	5	7929655_7929742	7928993_7929654	7929743_7929812	Novel	Clean	0	0	5	Low_Count	-	0
AT5G23520	113534	5	7929813_7929926	7929743_7929812	7929927_7930336	Novel	Clean	0	0	6	Low_Count	-	0
AT5G23520	113535	5	7930337_7930532	7929927_7930336	7930533_7931388	Novel	Clean	0	0	15	-	-	0
AT5G23520	113536	5	7931389_7931634	7930533_7931388	7931635_7931793	Novel	Not_Clean	0	0	10	-	-	0
AT5G23535	113538	5	7935547_7935844	7935316_7935546	7935845_7935930	Novel	Not_Clean	0	0	1	Low_Count	-	0
AT5G23535	113539	5	7935931_7936020	7935845_7935930	7936021_7936116	Novel	Clean	0	0	3	Low_Count	-	0
AT5G23535	113540	5	7936117_7936511	7936021_7936116	7936512_7936615	Novel	Clean	0	0	1	Low_Count	-	0
AT5G23535	113541	5	7936616_7936703	7936512_7936615	7936704_7936840	Novel	Clean	0	0	3	Low_Count	-	0
AT5G23535	113542	5	7936841_7937044	7936704_7936840	7937045_7937405	Novel	Clean	0	0	1	Low_Count	-	0
AT5G23540	113543	5	7937902_7938091	7937630_7937901	7938092_7938269	Novel	Not_Clean	0	0	79	-	-	0
AT5G23540	113544	5	7938270_7938360	7938092_7938269	7938361_7938442	Novel	Clean	0	0	60	-	-	0
AT5G23540	113545	5	7938443_7938623	7938361_7938442	7938624_7938800	Novel	Clean	0	0	55	-	-	0
AT5G23540	113546	5	7938801_7938891	7938624_7938800	7938892_7939059	Novel	Clean	0	0	87	-	-	0
AT5G23540	113547	5	7939060_7939147	7938892_7939059	7939148_7939604	Novel	Clean	0	0	61	-	-	0
AT5G23540	113548	5	7937859_7938091	7937669_7937858	7938092_7938269	Novel	Not_Clean	62	0	0	-	Imbalance	1
AT5G23550	113549	5	7939993_7940188	7939597_7939992	7940189_7940247	Novel	Clean	0	0	3	Low_Count	-	0
AT5G23550	113551	5	7940486_7940614	7940368_7940485	7940615_7940688	Novel	Clean	0	0	1	Low_Count	-	0
AT5G23550	113552	5	7940689_7940856	7940615_7940688	7940857_7940910	Novel	Clean	0	0	1	Low_Count	-	0
AT5G23550	113553	5	7940911_7941335	7940857_7940910	7941336_7941677	Novel	Clean	0	0	1	Low_Count	-	0
AT5G23570	113555	5	7944584_7944656	7943612_7944583	7944657_7944948	Novel	Clean	0	0	3	Low_Count	-	0
AT5G23570	113556	5	7944949_7945059	7944657_7944948	7945060_7945304	Novel	Clean	0	0	5	Low_Count	-	0
AT5G23570	113558	5	7945574_7945663	7945407_7945573	7945664_7946145	Novel	Clean	0	0	1	Low_Count	-	0
AT5G23575	113559	5	7946788_7947009	7946285_7946787	7947010_7947156	Novel	Clean	0	0	2	Low_Count	-	0
AT5G23575	113560	5	7947157_7947272	7947010_7947156	7947273_7947387	Novel	Clean	0	0	4	Low_Count	-	0
AT5G23575	113561	5	7947388_7947464	7947273_7947387	7947465_7947559	Novel	Clean	0	0	4	Low_Count	-	0
AT5G23575	113562	5	7947560_7947658	7947465_7947559	7947659_7947762	Novel	Clean	0	0	7	Low_Count	-	0
AT5G23575	113563	5	7947763_7948141	7947659_7947762	7948142_7948179	Novel	Clean	0	0	3	Low_Count	-	0
AT5G23575	113564	5	7948180_7948478	7948142_7948179	7948479_7948714	Novel	Clean	0	0	2	Low_Count	-	0
AT5G23575	113565	5	7948715_7948891	7948479_7948714	7948892_7948985	Novel	Clean	0	0	5	Low_Count	-	0
AT5G23575	113566	5	7948986_7949063	7948892_7948985	7949064_7949254	Novel	Clean	0	0	4	Low_Count	-	0
AT5G23575	113567	5	7949255_7949333	7949064_7949254	7949334_7949553	Novel	Clean	0	0	4	Low_Count	-	0
AT5G23575	113568	5	7949554_7949636	7949334_7949553	7949637_7949804	Novel	Clean	0	0	4	Low_Count	-	0
AT5G23575	113569	5	7949805_7949892	7949637_7949804	7949893_7950253	Novel	Clean	0	0	4	Low_Count	-	0
AT5G23590	113576	5	7954175_7954261	7953992_7954174	7954262_7954966	Novel	Clean	0	0	2	Low_Count	-	0
AT5G23590	113577	5	7954967_7955413	7954262_7954966	7955414_7956875	Novel	Not_Clean	0	0	2	Low_Count	-	0
AT5G23610	113579	5	7957758_7958016	7957249_7957757	7958017_7958131	Novel	Clean	0	0	5	Low_Count	-	0
AT5G23610	113580	5	7958132_7958217	7958017_7958131	7958218_7958576	Novel	Not_Clean	0	0	5	Low_Count	-	0
AT5G23610	113581	5	7958577_7958678	7958218_7958576	7958679_7958762	Novel	Clean	0	0	6	Low_Count	-	0
AT5G23610	113582	5	7958763_7958861	7958679_7958762	7958862_7958919	Novel	Clean	1	0	6	Low_Count	Imbalance	0.0769231
AT5G23610	113583	5	7958920_7959004	7958862_7958919	7959005_7959385	Novel	Clean	0	0	5	Low_Count	-	0
AT5G23610	113584	5	7959386_7959470	7959005_7959385	7959471_7959809	Novel	Clean	0	0	13	-	-	0
AT5G23610	113585	5	7959810_7959921	7959471_7959809	7959922_7960446	Novel	Clean	0	0	2	Low_Count	-	0
AT5G23610	113586	5	7958135_7958217	7958017_7958134	7958218_7958576	Novel	Not_Clean	0	0	4	Low_Count	-	0
AT5G23630	113587	5	7961830_7961923	7960478_7961829	7961924_7962040	Novel	Clean	0	0	2	Low_Count	-	0
AT5G23630	113588	5	7962041_7962136	7961924_7962040	7962137_7962248	Novel	Clean	0	0	1	Low_Count	-	0
AT5G23630	113589	5	7962249_7962536	7962137_7962248	7962537_7962688	Novel	Clean	0	0	2	Low_Count	-	0
AT5G23630	113590	5	7962689_7962976	7962537_7962688	7962977_7963048	Novel	Clean	0	0	1	Low_Count	-	0
AT5G23630	113591	5	7963049_7963161	7962977_7963048	7963162_7963227	Novel	Clean	0	0	2	Low_Count	-	0
AT5G23630	113592	5	7963228_7963550	7963162_7963227	7963551_7963679	Novel	Clean	0	0	1	Low_Count	-	0
AT5G23630	113594	5	7963875_7964015	7963766_7963874	7964016_7964095	Novel	Clean	0	0	2	Low_Count	-	0
AT5G23630	113597	5	7964673_7964814	7964622_7964672	7964815_7964997	Novel	Clean	0	0	2	Low_Count	-	0
AT5G23630	113602	5	7966056_7966135	7965881_7966055	7966136_7966308	Novel	Clean	0	0	2	Low_Count	-	0
AT5G23630	113603	5	7966309_7966399	7966136_7966308	7966400_7966472	Novel	Clean	0	0	1	Low_Count	-	0
AT5G23630	113604	5	7966473_7966713	7966400_7966472	7966714_7966916	Novel	Clean	0	0	2	Low_Count	-	0
AT5G23660	113609	5	7972212_7972740	7971647_7972211	7972741_7972860	Novel	Clean	0	0	80	-	-	0
AT5G23660	113610	5	7972861_7972952	7972741_7972860	7972953_7973114	Novel	Clean	0	0	77	-	-	0
AT5G23660	113611	5	7973115_7973194	7972953_7973114	7973195_7973405	Novel	Clean	0	0	55	-	-	0
AT5G23660	113612	5	7973406_7973579	7973195_7973405	7973580_7973616	Novel	Clean	0	0	53	-	-	0
AT5G23660	113613	5	7973617_7973744	7973580_7973616	7973745_7973995	Novel	Clean	0	0	42	-	-	0
AT5G23670	113614	5	7982015_7982116	7981641_7982014	7982117_7982182	Novel	Clean	0	0	19	-	-	0
AT5G23670	113615	5	7982183_7982336	7982117_7982182	7982337_7982425	Novel	Clean	0	0	20	-	-	0
AT5G23670	113616	5	7982426_7982621	7982337_7982425	7982622_7982767	Novel	Clean	0	0	13	-	-	0
AT5G23670	113617	5	7982768_7982840	7982622_7982767	7982841_7982965	Novel	Clean	0	0	19	-	-	0
AT5G23670	113618	5	7982966_7983064	7982841_7982965	7983065_7983158	Novel	Clean	0	0	20	-	-	0
AT5G23670	113619	5	7983159_7983244	7983065_7983158	7983245_7983408	Novel	Clean	0	0	14	-	-	0
AT5G23670	113620	5	7983409_7983648	7983245_7983408	7983649_7983810	Novel	Clean	0	0	11	-	-	0
AT5G23670	113621	5	7983811_7984134	7983649_7983810	7984135_7984261	Novel	Clean	0	0	29	-	-	0
AT5G23670	113622	5	7984262_7984379	7984135_7984261	7984380_7984546	Novel	Clean	0	0	19	-	-	0
AT5G23670	113623	5	7984547_7984663	7984380_7984546	7984664_7984771	Novel	Clean	0	0	23	-	-	0
AT5G23670	113624	5	7984772_7984941	7984664_7984771	7984942_7985391	Novel	Clean	0	0	13	-	-	0
AT5G23670	113625	5	7985062_7985145	7984942_7985061	7985146_7985398	Known	Clean	23	16	0	-	-	1
AT5G23690	113627	5	7987929_7988036	7987829_7987928	7988037_7988138	Novel	Clean	0	0	1	Low_Count	-	0
AT5G23690	113634	5	7989247_7989347	7989137_7989246	7989348_7989455	Novel	Clean	0	0	1	Low_Count	-	0
AT5G23690	113635	5	7989456_7989535	7989348_7989455	7989536_7989595	Novel	Clean	0	0	1	Low_Count	-	0
AT5G23700	113639	5	7993172_7993259	7992788_7993171	7993260_7993441	Novel	Clean	0	0	3	Low_Count	-	0
AT5G23700	113640	5	7993442_7993519	7993260_7993441	7993520_7993598	Novel	Clean	0	0	6	Low_Count	-	0
AT5G23700	113641	5	7993599_7993713	7993520_7993598	7993714_7993755	Novel	Clean	0	0	11	-	-	0
AT5G23700	113642	5	7993756_7993839	7993714_7993755	7993840_7993902	Novel	Clean	0	0	11	-	-	0
AT5G23700	113643	5	7993903_7994357	7993840_7993902	7994358_7994407	Novel	Clean	0	0	5	Low_Count	-	0
AT5G23700	113644	5	7994408_7994502	7994358_7994407	7994503_7994530	Novel	Clean	0	0	4	Low_Count	-	0
AT5G23700	113645	5	7994531_7994664	7994503_7994530	7994665_7994739	Novel	Clean	0	0	3	Low_Count	-	0
AT5G23700	113646	5	7994740_7994817	7994665_7994739	7994818_7994928	Novel	Not_Clean	0	0	10	-	-	0
AT5G23700	113647	5	7994929_7995008	7994818_7994928	7995009_7995069	Novel	Clean	0	0	4	Low_Count	-	0
AT5G23700	113648	5	7995070_7995216	7995009_7995069	7995217_7995316	Novel	Clean	0	0	3	Low_Count	-	0
AT5G23700	113649	5	7995317_7995412	7995217_7995316	7995413_7995518	Novel	Not_Clean	6	1	0	Low_Count	Imbalance	1
AT5G23700	113650	5	7995519_7995594	7995413_7995518	7995595_7995655	Novel	Clean	0	0	4	Low_Count	-	0
AT5G23700	113651	5	7995656_7995750	7995595_7995655	7995751_7995926	Novel	Clean	0	0	13	-	-	0
AT5G23700	113652	5	7995927_7996076	7995751_7995926	7996077_7996206	Novel	Clean	0	0	12	-	-	0
AT5G23700	113654	5	7995334_7995405	7995217_7995333	7995406_7995518	Novel	Not_Clean	1	1	7	Low_Count	-	0.125
AT5G23700	113655	5	7995793_7995885	7995751_7995792	7995886_7995926	Known	Clean	0	0	12	-	-	0
AT5G23700	113656	5	7994740_7994826	7994665_7994739	7994827_7994928	Novel	Not_Clean	0	10	0	Low_Count	Imbalance	1
AT5G23710	113657	5	7997239_7997384	7996338_7997238	7997385_7997505	Novel	Not_Clean	0	0	3	Low_Count	-	0
AT5G23740	113669	5	8008342_8008425	8007921_8008341	8008426_8008515	Novel	Clean	0	0	45	-	-	0
AT5G23740	113670	5	8008516_8008608	8008426_8008515	8008609_8008753	Novel	Clean	0	0	55	-	-	0
AT5G23740	113671	5	8008754_8009006	8008609_8008753	8009007_8009107	Novel	Clean	0	0	52	-	-	0
AT5G23740	113672	5	8009108_8009196	8009007_8009107	8009197_8009237	Novel	Clean	0	0	46	-	-	0
AT5G23740	113673	5	8009238_8009318	8009197_8009237	8009319_8009436	Novel	Clean	0	0	23	-	-	0
AT5G23750	113674	5	8010199_8010293	8009657_8010198	8010294_8010375	Novel	Clean	0	0	5	Low_Count	-	0
AT5G23750	113675	5	8010376_8010491	8010294_8010375	8010492_8010579	Novel	Clean	0	0	9	Low_Count	-	0
AT5G23750	113676	5	8010580_8010865	8010492_8010579	8010866_8010907	Novel	Clean	0	0	5	Low_Count	-	0
AT5G23750	113677	5	8010908_8011251	8010866_8010907	8011252_8011709	Novel	Not_Clean	0	0	4	Low_Count	-	0
AT5G23760	113680	5	8013466_8013964	8013085_8013465	8013965_8014043	Novel	Clean	1	0	3	Low_Count	Imbalance	0.142857
AT5G23760	113681	5	8014044_8014120	8013965_8014043	8014121_8014350	Known	Clean	0	0	15	-	-	0
AT5G23770	113683	5	8015376_8015502	8015290_8015375	8015503_8015572	Novel	Not_Clean	0	1	0	Low_Count	Imbalance	1
AT5G23770	113684	5	8015573_8015689	8015503_8015572	8015690_8016169	Novel	Clean	1	0	0	Low_Count	Imbalance	1
AT5G23770	113686	5	8015442_8015502	8015290_8015441	8015503_8015572	Novel	Not_Clean	1	1	0	Low_Count	Imbalance	1
AT5G23820	113708	5	8031483_8031735	8031165_8031482	8031736_8031837	Novel	Clean	0	0	4	Low_Count	-	0
AT5G23820	113709	5	8031838_8031930	8031736_8031837	8031931_8032109	Novel	Clean	0	0	11	-	-	0
AT5G23820	113710	5	8032110_8032692	8031931_8032109	8032693_8033149	Novel	Clean	0	0	7	Low_Count	-	0
AT5G23830	113711	5	8033899_8034064	8033665_8033898	8034065_8034163	Novel	Clean	0	0	3	Low_Count	-	0
AT5G23830	113712	5	8034164_8034277	8034065_8034163	8034278_8034459	Novel	Not_Clean	0	0	7	Low_Count	-	0
AT5G23830	113713	5	8034460_8034595	8034278_8034459	8034596_8034977	Novel	Clean	0	0	4	Low_Count	-	0
AT5G23830	113714	5	8034155_8034277	8034065_8034154	8034278_8034459	Novel	Not_Clean	5	0	0	Low_Count	Imbalance	1
AT5G23840	113716	5	8036283_8036382	8036181_8036282	8036383_8036561	Novel	Clean	0	0	1	Low_Count	-	0
AT5G23860	113723	5	8043356_8043484	8042853_8043355	8043485_8043754	Novel	Clean	0	0	4	Low_Count	-	0
AT5G23860	113724	5	8043755_8043842	8043485_8043754	8043843_8044934	Novel	Clean	0	0	7	Low_Count	-	0
AT5G23860	113725	5	8044576_8044735	8043843_8044575	8044736_8044819	Known	Clean	5	1	0	Low_Count	-	1
AT5G23870	113728	5	8046690_8046779	8046541_8046689	8046780_8046885	Novel	Clean	0	0	1	Low_Count	-	0
AT5G23870	113730	5	8047051_8047137	8046973_8047050	8047138_8047197	Novel	Clean	0	0	1	Low_Count	-	0
AT5G23870	113731	5	8047198_8047266	8047138_8047197	8047267_8047327	Novel	Clean	0	0	1	Low_Count	-	0
AT5G23880	113742	5	8053450_8053550	8053323_8053449	8053551_8053669	Novel	Clean	0	0	3	Low_Count	-	0
AT5G23880	113743	5	8053670_8053772	8053551_8053669	8053773_8053867	Novel	Clean	0	0	1	Low_Count	-	0
AT5G23880	113744	5	8053868_8053950	8053773_8053867	8053951_8054102	Novel	Clean	0	0	2	Low_Count	-	0
AT5G23880	113748	5	8055624_8055990	8055380_8055623	8055991_8056175	Novel	Clean	0	0	1	Low_Count	-	0
AT5G23880	113751	5	8057293_8057379	8057194_8057292	8057380_8057511	Novel	Clean	0	0	1	Low_Count	-	0
AT5G23880	113753	5	8057646_8057727	8057601_8057645	8057728_8057973	Novel	Clean	0	0	1	Low_Count	-	0
AT5G23880	113754	5	8057974_8058045	8057728_8057973	8058046_8058465	Novel	Clean	0	0	1	Low_Count	-	0
AT5G23890	113756	5	8059560_8059659	8059485_8059559	8059660_8060648	Novel	Clean	0	0	1	Low_Count	-	0
AT5G23890	113758	5	8060851_8060957	8060762_8060850	8060958_8061061	Novel	Clean	0	0	2	Low_Count	-	0
AT5G23890	113759	5	8061062_8061139	8060958_8061061	8061140_8061230	Novel	Clean	0	0	2	Low_Count	-	0
AT5G23890	113760	5	8061231_8061510	8061140_8061230	8061511_8061586	Novel	Clean	0	0	2	Low_Count	-	0
AT5G23890	113761	5	8061587_8061659	8061511_8061586	8061660_8061774	Novel	Clean	0	0	3	Low_Count	-	0
AT5G23890	113763	5	8062380_8062515	8061848_8062379	8062516_8063286	Novel	Clean	0	0	1	Low_Count	-	0
AT5G23900	113765	5	8064398_8064495	8063922_8064397	8064496_8064654	Novel	Clean	0	0	106	-	-	0
AT5G23900	113766	5	8064655_8064752	8064496_8064654	8064753_8064886	Novel	Clean	0	0	130	-	-	0
AT5G23900	113767	5	8064887_8064975	8064753_8064886	8064976_8065085	Novel	Clean	0	0	102	-	-	0
AT5G23900	113768	5	8065086_8065483	8064976_8065085	8065484_8065550	Novel	Clean	0	0	24	-	-	0
AT5G23920	113790	5	8073749_8073814	8073222_8073748	8073815_8074286	Novel	Clean	0	0	12	-	-	0
AT5G23940	113791	5	8077615_8079221	8076312_8077614	8079222_8079866	Novel	Clean	2	0	0	Low_Count	Imbalance	1
AT5G24000	113815	5	8110704_8110873	8110185_8110703	8110874_8111115	Novel	Clean	0	0	2	Low_Count	-	0
AT5G24000	113817	5	8111606_8111834	8111447_8111605	8111835_8111945	Novel	Clean	0	1	0	Low_Count	Imbalance	1
AT5G24000	113818	5	8111946_8112127	8111835_8111945	8112128_8112354	Novel	Clean	0	0	1	Low_Count	-	0
AT5G24030	113820	5	8119006_8119089	8118317_8119005	8119090_8119121	Known	Clean	0	0	1	Low_Count	-	0
AT5G24030	113822	5	8119982_8120167	8119211_8119981	8120168_8120713	Novel	Clean	0	0	2	Low_Count	-	0
AT5G24060	113828	5	8130378_8130482	8130273_8130377	8130483_8130578	Novel	Clean	0	0	2	Low_Count	-	0
AT5G24060	113829	5	8130579_8130694	8130483_8130578	8130695_8130847	Novel	Clean	0	0	2	Low_Count	-	0
AT5G24060	113830	5	8130848_8130950	8130695_8130847	8130951_8131244	Novel	Clean	0	0	1	Low_Count	-	0
AT5G24060	113831	5	8131245_8131332	8130951_8131244	8131333_8131470	Novel	Clean	0	0	7	Low_Count	-	0
AT5G24060	113832	5	8131471_8131568	8131333_8131470	8131569_8131730	Novel	Clean	0	0	1	Low_Count	-	0
AT5G24060	113833	5	8131731_8132112	8131569_8131730	8132113_8132183	Novel	Clean	0	0	4	Low_Count	-	0
AT5G24060	113834	5	8132184_8132274	8132113_8132183	8132275_8132377	Novel	Clean	0	0	2	Low_Count	-	0
AT5G24060	113835	5	8132378_8132603	8132275_8132377	8132604_8132787	Novel	Clean	0	0	3	Low_Count	-	0
AT5G24060	113836	5	8132788_8133046	8132604_8132787	8133047_8133146	Novel	Not_Clean	2	0	0	Low_Count	Imbalance	1
AT5G24060	113837	5	8133147_8133229	8133047_8133146	8133230_8133301	Novel	Clean	0	0	1	Low_Count	-	0
AT5G24060	113838	5	8132827_8133046	8132604_8132826	8133047_8133146	Novel	Not_Clean	0	0	3	Low_Count	-	0
AT5G24120	113854	5	8157992_8158072	8157477_8157991	8158073_8158336	Novel	Clean	0	0	12	-	-	0
AT5G24120	113855	5	8158337_8158425	8158073_8158336	8158426_8158662	Novel	Clean	0	0	3	Low_Count	-	0
AT5G24120	113856	5	8158663_8158769	8158426_8158662	8158770_8158916	Novel	Clean	0	0	5	Low_Count	-	0
AT5G24120	113857	5	8158917_8159038	8158770_8158916	8159039_8159798	Novel	Clean	0	0	7	Low_Count	-	0
AT5G24120	113858	5	8159799_8160174	8159039_8159798	8160175_8160343	Novel	Not_Clean	0	0	6	Low_Count	-	0
AT5G24120	113859	5	8157452_8157741	8157151_8157451	8157742_8157991	Novel	Not_Clean	0	16	0	Low_Count	Imbalance	1
AT5G24150	113875	5	8174164_8174576	8173995_8174163	8174577_8174757	Novel	Clean	0	0	3	Low_Count	-	0
AT5G24160	113882	5	8183405_8183534	8182917_8183404	8183535_8183813	Novel	Clean	0	0	7	Low_Count	-	0
AT5G24160	113883	5	8183814_8183897	8183535_8183813	8183898_8184176	Known	Clean	0	0	5	Low_Count	-	0
AT5G24160	113884	5	8184177_8184332	8183898_8184176	8184333_8184551	Novel	Clean	0	0	8	Low_Count	-	0
AT5G24160	113885	5	8184552_8184680	8184333_8184551	8184681_8184852	Novel	Clean	0	0	2	Low_Count	-	0
AT5G24160	113886	5	8184853_8185541	8184681_8184852	8185542_8185722	Novel	Clean	0	0	5	Low_Count	-	0
AT5G24160	113887	5	8185723_8185823	8185542_8185722	8185824_8185935	Novel	Clean	0	0	4	Low_Count	-	0
AT5G24160	113888	5	8185936_8186403	8185824_8185935	8186404_8186704	Novel	Not_Clean	0	0	2	Low_Count	-	0
AT5G24165	113890	5	8188674_8188798	8188473_8188673	8188799_8188956	Novel	Clean	2	1	182	-	-	0.00817439
AT5G24165	113891	5	8188957_8189069	8188799_8188956	8189070_8189470	Novel	Clean	0	0	271	-	-	0
AT5G24170	113892	5	8189823_8189933	8189461_8189822	8189934_8189992	Known	Clean	0	0	12	-	-	0
AT5G24170	113893	5	8189993_8190168	8189934_8189992	8190169_8190286	Known	Clean	0	0	13	-	-	0
AT5G24170	113894	5	8190287_8190854	8190169_8190286	8190855_8190928	Novel	Clean	0	0	7	Low_Count	-	0
AT5G24170	113895	5	8190929_8191115	8190855_8190928	8191116_8191169	Novel	Clean	0	0	7	Low_Count	-	0
AT5G24170	113896	5	8191170_8191247	8191116_8191169	8191248_8191459	Novel	Clean	0	0	6	Low_Count	-	0
AT5G24210	113915	5	8217419_8217811	8217191_8217418	8217812_8217953	Novel	Not_Clean	0	0	5	Low_Count	-	0
AT5G24210	113917	5	8218942_8219112	8218320_8218941	8219113_8219720	Novel	Clean	0	0	4	Low_Count	-	0
AT5G24215	113920	5	8221437_8221908	8221371_8221436	8221909_8221946	Novel	Clean	1	6	0	Low_Count	Imbalance	1
AT5G24215	113921	5	8221947_8222334	8221909_8221946	8222335_8222447	Novel	Clean	5	0	0	Low_Count	Imbalance	1
AT5G24230	113927	5	8230188_8230478	8229545_8230187	8230479_8230964	Novel	Clean	0	0	6	Low_Count	-	0
AT5G24240	113929	5	8231491_8231581	8230916_8231490	8231582_8233222	Novel	Clean	1	0	0	Low_Count	Imbalance	1
AT5G24260	113932	5	8235420_8235526	8234684_8235419	8235527_8236636	Known	Clean	0	0	3	Low_Count	-	0
AT5G24260	113933	5	8236637_8236735	8235527_8236636	8236736_8236765	Novel	Clean	0	0	3	Low_Count	-	0
AT5G24260	113934	5	8236766_8236853	8236736_8236765	8236854_8237051	Novel	Clean	0	0	4	Low_Count	-	0
AT5G24260	113935	5	8237052_8237462	8236854_8237051	8237463_8237856	Novel	Clean	0	0	5	Low_Count	-	0
AT5G24260	113936	5	8237857_8238159	8237463_8237856	8238160_8238294	Known	Not_Clean	1	0	7	Low_Count	Imbalance	0.0629921
AT5G24260	113937	5	8237857_8237992	8237463_8237856	8237993_8238260	Known	Not_Clean	1	0	0	Low_Count	Imbalance	1
AT5G24260	113938	5	8237857_8238039	8237463_8237856	8238040_8238160	Known	Not_Clean	1	0	0	Low_Count	Imbalance	1
AT5G24270	113939	5	8238860_8238962	8238534_8238859	8238963_8239075	Novel	Clean	0	0	5	Low_Count	-	0
AT5G24270	113940	5	8239076_8239180	8238963_8239075	8239181_8239261	Novel	Clean	0	0	7	Low_Count	-	0
AT5G24270	113941	5	8239262_8239380	8239181_8239261	8239381_8239433	Novel	Clean	0	0	6	Low_Count	-	0
AT5G24270	113942	5	8239434_8239541	8239381_8239433	8239542_8239650	Novel	Clean	0	0	9	Low_Count	-	0
AT5G24270	113943	5	8239651_8239737	8239542_8239650	8239738_8239797	Novel	Clean	0	0	4	Low_Count	-	0
AT5G24270	113944	5	8239798_8239887	8239738_8239797	8239888_8239970	Novel	Not_Clean	0	0	8	Low_Count	-	0
AT5G24270	113945	5	8239971_8240088	8239888_8239970	8240089_8240227	Known	Clean	0	0	9	Low_Count	-	0
AT5G24290	114006	5	8264465_8264568	8264411_8264464	8264569_8265231	Novel	Clean	0	0	1	Low_Count	-	0
AT5G24300	114009	5	8267190_8267483	8266566_8267189	8267484_8267911	Novel	Clean	0	0	1	Low_Count	-	0
AT5G24300	114010	5	8267912_8268004	8267484_8267911	8268005_8268082	Novel	Clean	0	0	4	Low_Count	-	0
AT5G24300	114011	5	8268083_8268222	8268005_8268082	8268223_8268347	Novel	Clean	0	0	4	Low_Count	-	0
AT5G24300	114012	5	8268348_8268466	8268223_8268347	8268467_8268548	Novel	Clean	0	0	5	Low_Count	-	0
AT5G24300	114013	5	8268549_8268732	8268467_8268548	8268733_8268906	Novel	Clean	0	0	2	Low_Count	-	0
AT5G24300	114014	5	8268907_8269023	8268733_8268906	8269024_8269105	Novel	Clean	0	0	1	Low_Count	-	0
AT5G24300	114015	5	8269106_8269187	8269024_8269105	8269188_8269279	Novel	Clean	0	0	2	Low_Count	-	0
AT5G24300	114016	5	8269280_8269369	8269188_8269279	8269370_8269432	Novel	Clean	0	0	3	Low_Count	-	0
AT5G24300	114017	5	8269433_8269526	8269370_8269432	8269527_8269616	Novel	Clean	0	0	4	Low_Count	-	0
AT5G24300	114018	5	8269617_8269867	8269527_8269616	8269868_8269992	Novel	Clean	0	0	4	Low_Count	-	0
AT5G24300	114019	5	8269993_8270201	8269868_8269992	8270202_8270310	Novel	Clean	0	0	6	Low_Count	-	0
AT5G24300	114020	5	8270311_8270418	8270202_8270310	8270419_8270474	Novel	Clean	0	0	3	Low_Count	-	0
AT5G24300	114021	5	8270475_8270571	8270419_8270474	8270572_8270611	Novel	Clean	0	0	3	Low_Count	-	0
AT5G24300	114022	5	8270612_8270701	8270572_8270611	8270702_8271196	Novel	Clean	0	0	4	Low_Count	-	0
AT5G24310	114026	5	8274933_8275011	8274850_8274932	8275012_8275162	Novel	Clean	0	0	2	Low_Count	-	0
AT5G24310	114029	5	8275568_8275645	8275475_8275567	8275646_8275688	Novel	Not_Clean	0	0	2	Low_Count	-	0
AT5G24310	114030	5	8275689_8275762	8275646_8275688	8275763_8275857	Novel	Clean	0	0	2	Low_Count	-	0
AT5G24310	114034	5	8275526_8275645	8275475_8275525	8275646_8275688	Novel	Not_Clean	1	0	0	Low_Count	Imbalance	1
AT5G24314	114035	5	8277792_8277872	8277739_8277791	8277873_8277920	Novel	Clean	0	0	6	Low_Count	-	0
AT5G24314	114036	5	8277921_8277998	8277873_8277920	8277999_8278058	Novel	Clean	0	0	6	Low_Count	-	0
AT5G24314	114037	5	8278059_8278763	8277999_8278058	8278764_8279400	Novel	Not_Clean	0	0	9	Low_Count	-	0
AT5G24318	114043	5	8282699_8282775	8282404_8282698	8282776_8283752	Known	Clean	4	6	0	Low_Count	-	1
AT5G24318	114044	5	8283753_8283883	8282776_8283752	8283884_8284126	Known	Clean	2	0	0	Low_Count	Imbalance	1
AT5G24320	114046	5	8285537_8285610	8285443_8285536	8285611_8285690	Novel	Not_Clean	0	0	1	Low_Count	-	0
AT5G24320	114047	5	8285691_8285807	8285611_8285690	8285808_8285859	Novel	Clean	0	0	3	Low_Count	-	0
AT5G24320	114048	5	8285860_8285945	8285808_8285859	8285946_8286103	Novel	Clean	0	0	5	Low_Count	-	0
AT5G24320	114049	5	8286104_8286214	8285946_8286103	8286215_8286305	Novel	Clean	0	0	1	Low_Count	-	0
AT5G24320	114050	5	8286306_8286547	8286215_8286305	8286548_8287682	Novel	Clean	0	0	3	Low_Count	-	0
AT5G24320	114051	5	8287683_8288007	8286548_8287682	8288008_8288351	Novel	Clean	0	0	2	Low_Count	-	0
AT5G24360	114086	5	8318662_8318770	8317271_8318661	8318771_8318943	Novel	Clean	0	0	3	Low_Count	-	0
AT5G24360	114088	5	8319290_8319376	8319037_8319289	8319377_8319981	Novel	Clean	0	0	3	Low_Count	-	0
AT5G24400	114100	5	8330991_8331060	8330243_8330990	8331061_8331196	Novel	Clean	0	0	18	-	-	0
AT5G24400	114101	5	8331197_8331401	8331061_8331196	8331402_8331963	Novel	Clean	0	0	17	-	-	0
AT5G24420	114105	5	8337639_8337727	8337503_8337638	8337728_8338032	Novel	Clean	0	0	1	Low_Count	-	0
AT5G24430	114107	5	8339794_8340196	8339626_8339793	8340197_8340259	Novel	Clean	0	0	4	Low_Count	-	0
AT5G24430	114108	5	8340260_8340463	8340197_8340259	8340464_8340568	Novel	Clean	0	0	3	Low_Count	-	0
AT5G24430	114109	5	8340569_8340791	8340464_8340568	8340792_8340901	Novel	Clean	0	0	4	Low_Count	-	0
AT5G24430	114110	5	8340902_8341030	8340792_8340901	8341031_8341327	Novel	Clean	0	0	4	Low_Count	-	0
AT5G24430	114111	5	8341328_8341536	8341031_8341327	8341537_8341615	Novel	Clean	0	0	15	-	-	0
AT5G24430	114112	5	8341616_8341719	8341537_8341615	8341720_8341828	Novel	Clean	0	0	7	Low_Count	-	0
AT5G24430	114113	5	8341829_8341951	8341720_8341828	8341952_8341993	Novel	Clean	0	0	9	Low_Count	-	0
AT5G24430	114114	5	8341994_8342080	8341952_8341993	8342081_8342211	Novel	Clean	0	0	10	-	-	0
AT5G24430	114115	5	8342212_8342370	8342081_8342211	8342371_8343284	Novel	Clean	0	0	6	Low_Count	-	0
AT5G24450	114127	5	8349416_8349505	8349166_8349415	8349506_8349595	Novel	Clean	0	0	4	Low_Count	-	0
AT5G24450	114128	5	8349596_8349687	8349506_8349595	8349688_8349778	Novel	Clean	0	0	4	Low_Count	-	0
AT5G24450	114133	5	8350888_8351238	8350789_8350887	8351239_8351307	Novel	Clean	0	0	1	Low_Count	-	0
AT5G24450	114134	5	8351308_8351692	8351239_8351307	8351693_8351831	Novel	Clean	0	0	1	Low_Count	-	0
AT5G24450	114137	5	8352683_8352782	8352591_8352682	8352783_8352822	Novel	Clean	0	0	2	Low_Count	-	0
AT5G24450	114138	5	8352823_8352954	8352783_8352822	8352955_8353303	Known	Clean	0	0	3	Low_Count	-	0
AT5G24470	114139	5	8356297_8356380	8356204_8356296	8356381_8356990	Novel	Clean	0	0	8	Low_Count	-	0
AT5G24470	114140	5	8356991_8357083	8356381_8356990	8357084_8357538	Novel	Clean	0	0	3	Low_Count	-	0
AT5G24470	114141	5	8357539_8357693	8357084_8357538	8357694_8357824	Novel	Clean	0	0	8	Low_Count	-	0
AT5G24470	114142	5	8357825_8357903	8357694_8357824	8357904_8358065	Novel	Clean	0	0	6	Low_Count	-	0
AT5G24470	114143	5	8358066_8358320	8357904_8358065	8358321_8358546	Novel	Clean	0	0	9	Low_Count	-	0
AT5G24490	114145	5	8365966_8366226	8365601_8365965	8366227_8366370	Novel	Clean	0	0	66	-	-	0
AT5G24490	114146	5	8366371_8366463	8366227_8366370	8366464_8366730	Novel	Clean	0	0	61	-	-	0
AT5G24490	114147	5	8366731_8366823	8366464_8366730	8366824_8366932	Novel	Clean	0	0	55	-	-	0
AT5G24490	114148	5	8366933_8367047	8366824_8366932	8367048_8367460	Novel	Clean	0	0	42	-	-	0
AT5G24500	114149	5	8367565_8367638	8367302_8367564	8367639_8367700	Novel	Clean	0	0	1	Low_Count	-	0
AT5G24500	114150	5	8367701_8367869	8367639_8367700	8367870_8368937	Novel	Clean	0	0	6	Low_Count	-	0
AT5G24520	114153	5	8371007_8371706	8370317_8371006	8371707_8372847	Novel	Not_Clean	0	0	28	-	-	0
AT5G24520	114154	5	8371001_8371706	8370706_8371000	8371707_8372847	Novel	Not_Clean	0	0	14	-	-	0
AT5G24530	114158	5	8379162_8379429	8378759_8379161	8379430_8379677	Novel	Clean	1	0	58	-	Imbalance	0.00854701
AT5G24530	114159	5	8379678_8381928	8379430_8379677	8381929_8382253	Novel	Clean	0	0	92	-	-	0
AT5G24530	114160	5	8382254_8382899	8381929_8382253	8382900_8383401	Novel	Clean	0	0	109	-	-	0
AT5G24590	114194	5	8417100_8417178	8416375_8417099	8417179_8417637	Novel	Clean	0	0	12	-	-	0
AT5G24590	114195	5	8417638_8417722	8417179_8417637	8417723_8417980	Novel	Clean	0	0	6	Low_Count	-	0
AT5G24590	114196	5	8417981_8418072	8417723_8417980	8418073_8418353	Novel	Clean	0	0	6	Low_Count	-	0
AT5G24590	114197	5	8418354_8418545	8418073_8418353	8418546_8419076	Novel	Clean	0	0	14	-	-	0
AT5G24610	114200	5	8428153_8428527	8428078_8428152	8428528_8429253	Novel	Clean	0	0	7	Low_Count	-	0
AT5G24620	114201	5	8431676_8431784	8430768_8431675	8431785_8432414	Novel	Clean	0	0	1	Low_Count	-	0
AT5G24620	114202	5	8430070_8430338	8430004_8430069	8430339_8430431	Novel	Clean	0	0	2	Low_Count	-	0
AT5G24620	114204	5	8431228_8431309	8431048_8431227	8431310_8431675	Known	Clean	1	0	0	Low_Count	Imbalance	1
AT5G24630	114207	5	8433067_8433248	8432991_8433066	8433249_8433275	Novel	Clean	0	0	1	Low_Count	-	0
AT5G24630	114208	5	8433276_8433360	8433249_8433275	8433361_8433407	Novel	Clean	0	0	1	Low_Count	-	0
AT5G24630	114209	5	8433408_8433676	8433361_8433407	8433677_8433785	Novel	Clean	0	0	1	Low_Count	-	0
AT5G24630	114210	5	8433786_8433955	8433677_8433785	8433956_8434009	Novel	Clean	0	0	1	Low_Count	-	0
AT5G24630	114211	5	8434010_8434085	8433956_8434009	8434086_8434162	Novel	Clean	0	0	1	Low_Count	-	0
AT5G24630	114216	5	8435538_8435631	8435291_8435537	8435632_8435730	Novel	Clean	0	0	1	Low_Count	-	0
AT5G24650	114227	5	8437411_8437509	8437024_8437410	8437510_8437625	Novel	Clean	0	0	15	-	-	0
AT5G24650	114228	5	8437626_8438189	8437510_8437625	8438190_8438313	Novel	Clean	0	0	11	-	-	0
AT5G24650	114229	5	8438314_8438416	8438190_8438313	8438417_8438565	Novel	Clean	0	0	5	Low_Count	-	0
AT5G24650	114230	5	8438566_8438665	8438417_8438565	8438666_8438728	Novel	Clean	0	0	8	Low_Count	-	0
AT5G24650	114231	5	8438729_8438819	8438666_8438728	8438820_8439104	Novel	Clean	0	0	12	-	-	0
AT5G24670	114233	5	8448346_8448419	8447612_8448345	8448420_8448555	Known	Clean	0	0	7	Low_Count	-	0
AT5G24670	114234	5	8448556_8448854	8448420_8448555	8448855_8448952	Novel	Clean	0	0	4	Low_Count	-	0
AT5G24670	114236	5	8449106_8449189	8449054_8449105	8449190_8449266	Novel	Clean	0	0	3	Low_Count	-	0
AT5G24670	114237	5	8449267_8449347	8449190_8449266	8449348_8449469	Novel	Not_Clean	2	0	4	Low_Count	Imbalance	0.2
AT5G24670	114238	5	8449470_8449607	8449348_8449469	8449608_8449690	Novel	Clean	0	0	14	-	-	0
AT5G24670	114239	5	8449691_8449901	8449608_8449690	8449902_8450001	Novel	Clean	0	0	2	Low_Count	-	0
AT5G24670	114240	5	8450002_8450185	8449902_8450001	8450186_8450596	Novel	Clean	1	4	1	Low_Count	Imbalance	0.714286
AT5G24670	114241	5	8450597_8450684	8450186_8450596	8450685_8450788	Novel	Clean	0	0	6	Low_Count	-	0
AT5G24670	114242	5	8450789_8450865	8450685_8450788	8450866_8451517	Novel	Clean	0	0	3	Low_Count	-	0
AT5G24670	114243	5	8449267_8449335	8449190_8449266	8449336_8449469	Novel	Not_Clean	2	0	0	Low_Count	Imbalance	1
AT5G24670	114244	5	8451082_8451292	8450866_8451081	8451293_8451569	Known	Not_Clean	10	0	0	Low_Count	Imbalance	1
AT5G24680	114245	5	8453722_8453831	8453575_8453721	8453832_8453964	Novel	Clean	0	0	3	Low_Count	-	0
AT5G24680	114246	5	8453965_8454060	8453832_8453964	8454061_8454776	Novel	Clean	0	0	3	Low_Count	-	0
AT5G24680	114249	5	8455166_8455274	8455070_8455165	8455275_8455518	Novel	Clean	0	0	1	Low_Count	-	0
AT5G24690	114250	5	8456060_8456214	8455457_8456059	8456215_8456379	Novel	Clean	0	0	31	-	-	0
AT5G24690	114251	5	8456380_8456494	8456215_8456379	8456495_8456800	Novel	Clean	0	0	54	-	-	0
AT5G24690	114252	5	8456801_8456885	8456495_8456800	8456886_8456984	Novel	Clean	0	0	26	-	-	0
AT5G24690	114253	5	8456985_8457085	8456886_8456984	8457086_8457201	Novel	Clean	0	0	34	-	-	0
AT5G24690	114254	5	8457202_8457287	8457086_8457201	8457288_8457380	Novel	Clean	0	0	24	-	-	0
AT5G24690	114255	5	8457381_8457459	8457288_8457380	8457460_8457624	Novel	Clean	0	0	27	-	-	0
AT5G24690	114256	5	8457625_8458168	8457460_8457624	8458169_8458756	Novel	Clean	0	0	46	-	-	0
AT5G24710	114259	5	8460718_8460947	8460357_8460717	8460948_8461049	Novel	Clean	0	0	8	Low_Count	-	0
AT5G24710	114260	5	8461050_8461131	8460948_8461049	8461132_8461224	Novel	Clean	0	0	3	Low_Count	-	0
AT5G24710	114262	5	8461788_8461948	8461552_8461787	8461949_8462135	Novel	Clean	0	0	2	Low_Count	-	0
AT5G24710	114263	5	8462136_8462438	8461949_8462135	8462439_8462657	Novel	Clean	0	0	2	Low_Count	-	0
AT5G24710	114265	5	8463185_8463530	8462973_8463184	8463531_8463858	Novel	Clean	0	0	4	Low_Count	-	0
AT5G24710	114266	5	8463859_8463966	8463531_8463858	8463967_8464325	Novel	Clean	0	0	3	Low_Count	-	0
AT5G24710	114267	5	8464326_8464981	8463967_8464325	8464982_8465081	Novel	Clean	0	4	1	Low_Count	Imbalance	0.666667
AT5G24710	114268	5	8465082_8465168	8464982_8465081	8465169_8465284	Novel	Clean	0	0	1	Low_Count	-	0
AT5G24710	114269	5	8465285_8465365	8465169_8465284	8465366_8465482	Novel	Clean	0	0	2	Low_Count	-	0
AT5G24710	114270	5	8465483_8465879	8465366_8465482	8465880_8465978	Novel	Clean	0	0	1	Low_Count	-	0
AT5G24710	114272	5	8466632_8466743	8466557_8466631	8466744_8466843	Novel	Clean	0	0	1	Low_Count	-	0
AT5G24710	114273	5	8466844_8467158	8466744_8466843	8467159_8467407	Novel	Clean	0	0	7	Low_Count	-	0
AT5G24710	114274	5	8467408_8467497	8467159_8467407	8467498_8467537	Novel	Clean	0	0	2	Low_Count	-	0
AT5G24710	114275	5	8467538_8467618	8467498_8467537	8467619_8467703	Novel	Clean	0	0	2	Low_Count	-	0
AT5G24735	114277	5	8468673_8469019	8468331_8468672	8469020_8469262	Novel	Clean	7	5	191	-	NotClean	0.0304569
AT5G24740	114278	5	8470765_8470896	8469951_8470764	8470897_8470966	Novel	Clean	0	0	1	Low_Count	-	0
AT5G24760	114343	5	8495398_8495500	8495236_8495397	8495501_8495596	Novel	Clean	0	0	3	Low_Count	-	0
AT5G24760	114344	5	8495597_8495726	8495501_8495596	8495727_8495788	Novel	Clean	0	0	3	Low_Count	-	0
AT5G24760	114346	5	8495931_8496004	8495855_8495930	8496005_8496087	Novel	Clean	0	0	3	Low_Count	-	0
AT5G24760	114347	5	8496088_8496171	8496005_8496087	8496172_8496494	Novel	Clean	0	0	3	Low_Count	-	0
AT5G24760	114348	5	8496495_8496865	8496172_8496494	8496866_8496903	Novel	Not_Clean	0	0	3	Low_Count	-	0
AT5G24760	114349	5	8496904_8496988	8496866_8496903	8496989_8497125	Novel	Clean	0	0	3	Low_Count	-	0
AT5G24800	114359	5	8515373_8515477	8515200_8515372	8515478_8515568	Novel	Clean	0	0	1	Low_Count	-	0
AT5G24800	114363	5	8516210_8516286	8516084_8516209	8516287_8516669	Novel	Clean	0	0	3	Low_Count	-	0
AT5G24810	114365	5	8517961_8518079	8517867_8517960	8518080_8518271	Novel	Clean	0	0	1	Low_Count	-	0
AT5G24810	114366	5	8518272_8518349	8518080_8518271	8518350_8518422	Novel	Clean	0	0	1	Low_Count	-	0
AT5G24810	114367	5	8518423_8518590	8518350_8518422	8518591_8518748	Novel	Clean	0	0	1	Low_Count	-	0
AT5G24810	114372	5	8519453_8519543	8519354_8519452	8519544_8519672	Novel	Clean	0	0	7	Low_Count	-	0
AT5G24810	114374	5	8520030_8520150	8519908_8520029	8520151_8520319	Novel	Clean	0	0	1	Low_Count	-	0
AT5G24810	114375	5	8520320_8520723	8520151_8520319	8520724_8520824	Novel	Clean	0	0	2	Low_Count	-	0
AT5G24810	114376	5	8520825_8521223	8520724_8520824	8521224_8521350	Novel	Not_Clean	0	0	4	Low_Count	-	0
AT5G24810	114378	5	8521552_8521645	8521462_8521551	8521646_8521732	Novel	Clean	0	0	1	Low_Count	-	0
AT5G24850	114389	5	8535618_8535695	8535258_8535617	8535696_8535745	Novel	Clean	0	0	6	Low_Count	-	0
AT5G24850	114390	5	8535746_8535860	8535696_8535745	8535861_8536054	Novel	Clean	1	3	1	Low_Count	Imbalance	0.666667
AT5G24850	114391	5	8536055_8536143	8535861_8536054	8536144_8536219	Novel	Clean	0	0	2	Low_Count	-	0
AT5G24850	114392	5	8536220_8536295	8536144_8536219	8536296_8536372	Novel	Clean	0	0	2	Low_Count	-	0
AT5G24850	114393	5	8536373_8536453	8536296_8536372	8536454_8536500	Novel	Clean	0	0	4	Low_Count	-	0
AT5G24850	114394	5	8536501_8536583	8536454_8536500	8536584_8536700	Novel	Clean	0	0	3	Low_Count	-	0
AT5G24850	114395	5	8536701_8536786	8536584_8536700	8536787_8536861	Novel	Clean	0	0	6	Low_Count	-	0
AT5G24850	114396	5	8536862_8536962	8536787_8536861	8536963_8537088	Novel	Clean	0	0	6	Low_Count	-	0
AT5G24850	114397	5	8537089_8537256	8536963_8537088	8537257_8537439	Novel	Clean	0	0	5	Low_Count	-	0
AT5G24850	114398	5	8537440_8537525	8537257_8537439	8537526_8537665	Novel	Clean	0	0	7	Low_Count	-	0
AT5G24870	114400	5	8545155_8545243	8544785_8545154	8545244_8545402	Novel	Clean	0	0	4	Low_Count	-	0
AT5G24870	114401	5	8545403_8545489	8545244_8545402	8545490_8545591	Novel	Clean	0	0	1	Low_Count	-	0
AT5G24870	114402	5	8545592_8545683	8545490_8545591	8545684_8545734	Novel	Clean	0	0	2	Low_Count	-	0
AT5G24870	114403	5	8545735_8545819	8545684_8545734	8545820_8546945	Novel	Clean	0	0	1	Low_Count	-	0
AT5G24870	114404	5	8546946_8547511	8545820_8546945	8547512_8547906	Novel	Not_Clean	0	0	4	Low_Count	-	0
AT5G24890	114406	5	8558757_8558849	8557737_8558756	8558850_8559488	Novel	Clean	1	2	32	-	-	0.0447761
AT5G24910	114411	5	8568100_8568230	8567504_8568099	8568231_8568621	Known	Clean	0	0	10	-	-	0
AT5G24910	114413	5	8569187_8569956	8568709_8569186	8569957_8570358	Novel	Clean	0	0	7	Low_Count	-	0
AT5G24930	114414	5	8590201_8590604	8589457_8590200	8590605_8590949	Novel	Clean	0	0	388	-	-	0
AT5G24980	114444	5	8609215_8609312	8609023_8609214	8609313_8610005	Novel	Clean	0	0	71	-	-	0
AT5G25040	114448	5	8622552_8622625	8621954_8622551	8622626_8622885	Known	Clean	0	0	1	Low_Count	-	0
AT5G25040	114449	5	8622886_8622961	8622626_8622885	8622962_8623057	Novel	Clean	0	0	4	Low_Count	-	0
AT5G25040	114450	5	8623058_8623134	8622962_8623057	8623135_8623296	Novel	Clean	0	0	6	Low_Count	-	0
AT5G25040	114451	5	8623297_8623371	8623135_8623296	8623372_8623755	Known	Clean	0	0	1	Low_Count	-	0
AT5G25050	114455	5	8632386_8632460	8631461_8632385	8632461_8632720	Novel	Clean	0	0	5	Low_Count	-	0
AT5G25050	114457	5	8632900_8632964	8632804_8632899	8632965_8633135	Novel	Clean	0	0	2	Low_Count	-	0
AT5G25050	114458	5	8633136_8633219	8632965_8633135	8633220_8634027	Novel	Not_Clean	0	0	6	Low_Count	-	0
AT5G25060	114459	5	8634509_8634669	8633114_8634508	8634670_8634833	Novel	Clean	0	0	1	Low_Count	-	0
AT5G25060	114460	5	8634834_8635302	8634670_8634833	8635303_8636039	Novel	Clean	0	0	1	Low_Count	-	0
AT5G25060	114461	5	8636040_8636123	8635303_8636039	8636124_8636348	Novel	Clean	0	0	3	Low_Count	-	0
AT5G25060	114462	5	8636349_8636492	8636124_8636348	8636493_8636630	Novel	Clean	0	0	4	Low_Count	-	0
AT5G25060	114463	5	8636631_8636735	8636493_8636630	8636736_8636820	Novel	Clean	0	0	5	Low_Count	-	0
AT5G25060	114464	5	8636821_8636923	8636736_8636820	8636924_8636982	Novel	Clean	0	0	1	Low_Count	-	0
AT5G25060	114465	5	8636983_8637058	8636924_8636982	8637059_8637280	Novel	Clean	0	0	4	Low_Count	-	0
AT5G25060	114466	5	8637281_8637676	8637059_8637280	8637677_8637751	Novel	Clean	0	0	4	Low_Count	-	0
AT5G25060	114467	5	8637752_8637933	8637677_8637751	8637934_8638046	Novel	Clean	0	0	2	Low_Count	-	0
AT5G25060	114468	5	8638047_8638394	8637934_8638046	8638395_8638560	Novel	Clean	0	0	2	Low_Count	-	0
AT5G25060	114471	5	8639024_8639124	8638889_8639023	8639125_8639185	Novel	Clean	0	0	1	Low_Count	-	0
AT5G25060	114472	5	8639186_8639441	8639125_8639185	8639442_8639487	Novel	Clean	0	0	1	Low_Count	-	0
AT5G25060	114473	5	8639488_8639662	8639442_8639487	8639663_8639795	Novel	Clean	0	0	1	Low_Count	-	0
AT5G25060	114474	5	8639796_8639909	8639663_8639795	8639910_8640217	Novel	Clean	0	0	3	Low_Count	-	0
AT5G25080	114475	5	8644005_8644096	8643662_8644004	8644097_8644152	Novel	Clean	2	1	8	Low_Count	-	0.157895
AT5G25080	114476	5	8644153_8644250	8644097_8644152	8644251_8644305	Novel	Clean	0	0	5	Low_Count	-	0
AT5G25080	114477	5	8644306_8645899	8644251_8644305	8645900_8645980	Novel	Not_Clean	0	0	5	Low_Count	-	0
AT5G25080	114478	5	8645981_8646067	8645900_8645980	8646068_8646326	Novel	Clean	0	0	6	Low_Count	-	0
AT5G25080	114479	5	8646327_8646835	8646068_8646326	8646836_8647058	Novel	Clean	0	0	17	-	-	0
AT5G25100	114481	5	8649532_8649638	8648018_8649531	8649639_8649789	Novel	Clean	0	0	17	-	-	0
AT5G25100	114482	5	8649790_8649868	8649639_8649789	8649869_8649981	Novel	Clean	0	0	22	-	-	0
AT5G25100	114483	5	8649982_8650058	8649869_8649981	8650059_8650176	Novel	Clean	0	0	23	-	-	0
AT5G25100	114484	5	8650177_8650257	8650059_8650176	8650258_8650367	Novel	Clean	0	0	20	-	-	0
AT5G25100	114485	5	8650368_8650442	8650258_8650367	8650443_8650607	Novel	Clean	0	0	19	-	-	0
AT5G25100	114486	5	8650608_8650895	8650443_8650607	8650896_8651149	Novel	Not_Clean	0	0	15	-	-	0
AT5G25120	114489	5	8662239_8662842	8661970_8662238	8662843_8663726	Novel	Clean	0	0	5	Low_Count	-	0
AT5G25120	114490	5	8663727_8663817	8662843_8663726	8663818_8664681	Novel	Clean	0	0	7	Low_Count	-	0
AT5G25140	114493	5	8672540_8672980	8672316_8672539	8672981_8673864	Novel	Clean	0	0	1	Low_Count	-	0
AT5G25150	114495	5	8677293_8677605	8677049_8677292	8677606_8677687	Novel	Clean	0	0	3	Low_Count	-	0
AT5G25150	114500	5	8678425_8678517	8678337_8678424	8678518_8678627	Novel	Clean	0	0	4	Low_Count	-	0
AT5G25150	114503	5	8679093_8679274	8678941_8679092	8679275_8679385	Novel	Clean	0	0	2	Low_Count	-	0
AT5G25150	114504	5	8679386_8679459	8679275_8679385	8679460_8679529	Novel	Clean	0	0	2	Low_Count	-	0
AT5G25150	114505	5	8679530_8679618	8679460_8679529	8679619_8679655	Novel	Clean	0	0	2	Low_Count	-	0
AT5G25150	114506	5	8679656_8679803	8679619_8679655	8679804_8679959	Novel	Clean	0	0	1	Low_Count	-	0
AT5G25150	114507	5	8679960_8680048	8679804_8679959	8680049_8680125	Novel	Clean	0	0	1	Low_Count	-	0
AT5G25150	114508	5	8680126_8680221	8680049_8680125	8680222_8680338	Novel	Clean	0	0	2	Low_Count	-	0
AT5G25150	114509	5	8680339_8680755	8680222_8680338	8680756_8681021	Novel	Clean	0	0	1	Low_Count	-	0
AT5G25150	114510	5	8681022_8681485	8680756_8681021	8681486_8681581	Novel	Clean	0	0	9	Low_Count	-	0
AT5G25150	114511	5	8681582_8681669	8681486_8681581	8681670_8681742	Novel	Clean	0	0	4	Low_Count	-	0
AT5G25150	114512	5	8681743_8682001	8681670_8681742	8682002_8682344	Known	Clean	0	0	3	Low_Count	-	0
AT5G25170	114513	5	8693399_8693838	8693012_8693398	8693839_8694126	Known	Clean	0	0	1	Low_Count	-	0
AT5G25170	114514	5	8694127_8694211	8693839_8694126	8694212_8695095	Novel	Clean	0	4	0	Low_Count	Imbalance	1
AT5G25180	114515	5	8695245_8695345	8694630_8695244	8695346_8696230	Novel	Clean	0	0	2	Low_Count	-	0
AT5G25180	114516	5	8696231_8697043	8695346_8696230	8697044_8697108	Novel	Clean	0	0	2	Low_Count	-	0
AT5G25210	114521	5	8725462_8725547	8725307_8725461	8725548_8725789	Known	Clean	0	2	0	Low_Count	Imbalance	1
AT5G25220	114522	5	8736889_8737163	8735944_8736888	8737164_8737284	Novel	Clean	0	0	2	Low_Count	-	0
