## Supplemental Table 1 for "Chemical Inhibition of Splicing-Related Protein Kinases Reveals Phosphorylation-Driven Regulation of RNA Alternative Splicing in *Arabidopsis* Seedlings" (part 14 of 14)

### Sheet: IR_CTL (continued)
gene	id	ch	I	E1	E2	type_1	type_2	E1_I	I_E2	E1_E2	warning_1	warning_2	PSI
AT5G25220	114523	5	8737285_8737372	8737164_8737284	8737373_8737557	Novel	Clean	0	0	9	Low_Count	-	0
AT5G25220	114524	5	8737558_8737634	8737373_8737557	8737635_8737766	Novel	Clean	0	0	4	Low_Count	-	0
AT5G25220	114525	5	8737767_8737844	8737635_8737766	8737845_8737981	Novel	Clean	0	0	3	Low_Count	-	0
AT5G25220	114526	5	8737982_8738075	8737845_8737981	8738076_8738601	Novel	Not_Clean	0	0	4	Low_Count	-	0
AT5G25220	114527	5	8737982_8738083	8737845_8737981	8738084_8738584	Novel	Not_Clean	0	4	0	Low_Count	Imbalance	1
AT5G25265	114540	5	8754854_8754992	8754181_8754853	8754993_8755106	Novel	Clean	0	0	39	-	-	0
AT5G25265	114541	5	8755107_8755250	8754993_8755106	8755251_8755322	Novel	Clean	0	0	71	-	-	0
AT5G25265	114542	5	8755323_8755673	8755251_8755322	8755674_8755743	Novel	Clean	0	0	73	-	-	0
AT5G25265	114543	5	8755744_8755829	8755674_8755743	8755830_8755927	Novel	Clean	0	0	111	-	-	0
AT5G25265	114544	5	8755928_8756006	8755830_8755927	8756007_8756208	Novel	Clean	0	0	96	-	-	0
AT5G25265	114545	5	8756209_8756298	8756007_8756208	8756299_8756366	Novel	Clean	0	0	86	-	-	0
AT5G25265	114546	5	8756367_8756438	8756299_8756366	8756439_8756948	Novel	Clean	0	0	65	-	-	0
AT5G25270	114547	5	8757792_8757882	8757434_8757791	8757883_8757960	Novel	Clean	0	0	1	Low_Count	-	0
AT5G25270	114548	5	8757961_8758260	8757883_8757960	8758261_8758598	Novel	Clean	0	0	2	Low_Count	-	0
AT5G25270	114550	5	8759113_8759253	8758825_8759112	8759254_8759377	Novel	Clean	0	0	11	-	-	0
AT5G25270	114551	5	8759378_8759466	8759254_8759377	8759467_8759532	Novel	Clean	0	0	18	-	-	0
AT5G25270	114552	5	8759533_8759669	8759467_8759532	8759670_8759834	Novel	Clean	0	0	19	-	-	0
AT5G25270	114553	5	8759835_8760190	8759670_8759834	8760191_8760354	Novel	Clean	0	0	19	-	-	0
AT5G25270	114554	5	8760355_8760435	8760191_8760354	8760436_8760505	Novel	Clean	0	0	10	-	-	0
AT5G25270	114555	5	8760506_8760588	8760436_8760505	8760589_8760717	Novel	Clean	0	0	11	-	-	0
AT5G25270	114556	5	8760718_8760791	8760589_8760717	8760792_8760863	Novel	Clean	0	0	14	-	-	0
AT5G25270	114557	5	8760864_8760993	8760792_8760863	8760994_8761109	Novel	Clean	0	0	16	-	-	0
AT5G25270	114558	5	8761110_8761256	8760994_8761109	8761257_8761328	Novel	Clean	0	0	3	Low_Count	-	0
AT5G25270	114559	5	8761329_8761513	8761257_8761328	8761514_8761631	Novel	Clean	0	0	2	Low_Count	-	0
AT5G25270	114560	5	8761632_8761882	8761514_8761631	8761883_8762024	Novel	Clean	0	0	4	Low_Count	-	0
AT5G25270	114561	5	8762025_8762624	8761883_8762024	8762625_8763005	Novel	Clean	0	0	4	Low_Count	-	0
AT5G25280	114562	5	8775068_8775164	8773792_8775067	8775165_8776008	Known	Not_Clean	1	0	0	Low_Count	Imbalance	1
AT5G25280	114563	5	8775045_8775164	8773789_8775044	8775165_8776594	Known	Not_Clean	1	0	0	Low_Count	Imbalance	1
AT5G25340	114584	5	8794403_8794496	8793956_8794402	8794497_8794784	Novel	Not_Clean	1763	1993	0	-	NotClean	1
AT5G25350	114585	5	8796689_8796857	8794252_8796688	8796858_8797349	Novel	Clean	0	0	16	-	-	0
AT5G25360	114586	5	8799988_8800068	8799710_8799987	8800069_8800135	Novel	Clean	0	0	6	Low_Count	-	0
AT5G25360	114587	5	8800136_8800764	8800069_8800135	8800765_8800852	Novel	Clean	0	0	10	-	-	0
AT5G25360	114588	5	8800853_8801504	8800765_8800852	8801505_8801749	Novel	Clean	0	0	11	-	-	0
AT5G25360	114589	5	8801750_8802277	8801505_8801749	8802278_8802400	Novel	Not_Clean	0	0	11	-	-	0
AT5G25360	114590	5	8802401_8802489	8802278_8802400	8802490_8802706	Novel	Clean	0	0	6	Low_Count	-	0
AT5G25360	114591	5	8802623_8802733	8802490_8802622	8802734_8802753	Novel	Not_Clean	1	0	0	Low_Count	Imbalance	1
AT5G25440	114651	5	8855479_8855560	8855352_8855478	8855561_8855703	Novel	Clean	0	0	10	-	-	0
AT5G25440	114652	5	8855704_8856058	8855561_8855703	8856059_8856194	Novel	Clean	0	2	9	-	Imbalance	0.1
AT5G25440	114653	5	8856195_8856376	8856059_8856194	8856377_8856573	Novel	Not_Clean	0	2	11	-	Imbalance	0.0833333
AT5G25440	114654	5	8856574_8856664	8856377_8856573	8856665_8856758	Novel	Clean	0	0	3	Low_Count	-	0
AT5G25440	114655	5	8856195_8856319	8856059_8856194	8856320_8856573	Novel	Not_Clean	0	0	2	Low_Count	-	0
AT5G25450	114656	5	8857130_8857210	8856917_8857129	8857211_8857368	Novel	Clean	0	0	3	Low_Count	-	0
AT5G25450	114657	5	8857369_8857648	8857211_8857368	8857649_8857696	Known	Not_Clean	0	0	6	Low_Count	-	0
AT5G25450	114658	5	8857697_8857780	8857649_8857696	8857781_8858476	Novel	Not_Clean	0	0	10	-	-	0
AT5G25460	114660	5	8863515_8864273	8863224_8863514	8864274_8864771	Novel	Not_Clean	0	0	9	Low_Count	-	0
AT5G25460	114661	5	8864772_8864867	8864274_8864771	8864868_8865677	Novel	Clean	0	0	11	-	-	0
AT5G25475	114669	5	8868392_8868488	8868267_8868391	8868489_8868855	Novel	Clean	0	0	1	Low_Count	-	0
AT5G25475	114671	5	8869518_8869710	8869391_8869517	8869711_8869862	Known	Not_Clean	0	0	1	Low_Count	-	0
AT5G25480	114675	5	8870142_8870348	8869865_8870141	8870349_8870413	Novel	Clean	0	0	2	Low_Count	-	0
AT5G25480	114676	5	8870414_8870507	8870349_8870413	8870508_8870573	Novel	Clean	0	0	4	Low_Count	-	0
AT5G25480	114677	5	8870574_8870662	8870508_8870573	8870663_8871082	Novel	Clean	0	0	4	Low_Count	-	0
AT5G25480	114678	5	8871083_8871289	8870663_8871082	8871290_8871412	Novel	Clean	0	0	1	Low_Count	-	0
AT5G25510	114686	5	8883085_8883179	8882468_8883084	8883180_8884423	Novel	Clean	0	0	3	Low_Count	-	0
AT5G25510	114687	5	8884424_8884542	8883180_8884423	8884543_8884838	Novel	Clean	0	0	1	Low_Count	-	0
AT5G25520	114688	5	8885246_8885503	8885088_8885245	8885504_8887576	Novel	Clean	0	0	1	Low_Count	-	0
AT5G25520	114689	5	8887577_8887835	8885504_8887576	8887836_8887956	Novel	Clean	0	0	2	Low_Count	-	0
AT5G25520	114692	5	8888591_8888698	8888531_8888590	8888699_8889904	Novel	Not_Clean	0	2	0	Low_Count	Imbalance	1
AT5G25540	114698	5	8891923_8891987	8891475_8891922	8891988_8892364	Known	Clean	0	0	10	-	-	0
AT5G25540	114699	5	8892365_8892847	8891988_8892364	8892848_8893036	Novel	Not_Clean	0	0	8	Low_Count	-	0
AT5G25560	114700	5	8898023_8899425	8897804_8898022	8899426_8899670	Known	Not_Clean	0	2	0	Low_Count	Imbalance	1
AT5G25560	114701	5	8899671_8899745	8899426_8899670	8899746_8899833	Novel	Not_Clean	0	0	2	Low_Count	-	0
AT5G25560	114702	5	8899834_8899936	8899746_8899833	8899937_8899996	Novel	Clean	0	0	1	Low_Count	-	0
AT5G25560	114703	5	8899997_8900084	8899937_8899996	8900085_8900117	Novel	Not_Clean	0	0	1	Low_Count	-	0
AT5G25560	114704	5	8900118_8900222	8900085_8900117	8900223_8900300	Novel	Clean	0	0	1	Low_Count	-	0
AT5G25560	114705	5	8900301_8900442	8900223_8900300	8900443_8900486	Novel	Clean	0	0	7	Low_Count	-	0
AT5G25560	114706	5	8900487_8900580	8900443_8900486	8900581_8900621	Novel	Clean	0	0	10	-	-	0
AT5G25560	114707	5	8900622_8900729	8900581_8900621	8900730_8900812	Novel	Clean	0	0	4	Low_Count	-	0
AT5G25560	114708	5	8900813_8900905	8900730_8900812	8900906_8900997	Novel	Clean	0	0	6	Low_Count	-	0
AT5G25560	114709	5	8900998_8901085	8900906_8900997	8901086_8901197	Novel	Clean	0	0	13	-	-	0
AT5G25560	114710	5	8901198_8901280	8901086_8901197	8901281_8901709	Novel	Clean	0	0	9	Low_Count	-	0
AT5G25560	114712	5	8898984_8899093	8898181_8898983	8899094_8899670	Known	Not_Clean	0	0	3	Low_Count	-	0
AT5G25560	114714	5	8898362_8899425	8898188_8898361	8899426_8899670	Known	Not_Clean	0	2	0	Low_Count	Imbalance	1
AT5G25560	114716	5	8899671_8899760	8899094_8899670	8899761_8899833	Novel	Not_Clean	0	2	0	Low_Count	Imbalance	1
AT5G25570	114717	5	8901926_8902608	8901741_8901925	8902609_8902660	Novel	Not_Clean	0	0	2	Low_Count	-	0
AT5G25570	114718	5	8902661_8902737	8902609_8902660	8902738_8903219	Novel	Clean	0	0	2	Low_Count	-	0
AT5G25570	114719	5	8902898_8902985	8902738_8902897	8902986_8903216	Known	Clean	0	0	2	Low_Count	-	0
AT5G25580	114731	5	8905566_8905897	8905523_8905565	8905898_8906319	Novel	Clean	0	0	2	Low_Count	-	0
AT5G25610	114736	5	8914825_8915371	8914122_8914824	8915372_8916078	Novel	Clean	0	0	12	-	-	0
AT5G25610	114737	5	8916079_8916446	8915372_8916078	8916447_8916546	Novel	Clean	0	0	14	-	-	0
AT5G25610	114738	5	8916547_8916639	8916447_8916546	8916640_8916856	Novel	Clean	0	0	7	Low_Count	-	0
AT5G25620	114739	5	8935712_8935866	8934941_8935711	8935867_8935989	Novel	Clean	0	0	2	Low_Count	-	0
AT5G25620	114741	5	8936333_8937534	8936084_8936332	8937535_8938768	Novel	Clean	0	0	3	Low_Count	-	0
AT5G25630	114743	5	8947498_8947696	8947257_8947497	8947697_8948572	Known	Clean	0	1	2	Low_Count	Imbalance	0.2
AT5G25630	114744	5	8948573_8948647	8947697_8948572	8948648_8949741	Known	Clean	0	0	2	Low_Count	-	0
AT5G25754	114752	5	8953918_8954048	8953375_8953917	8954049_8955028	Novel	Clean	0	0	6	Low_Count	-	0
AT5G25754	114753	5	8955029_8955119	8954049_8955028	8955120_8955213	Novel	Clean	0	0	8	Low_Count	-	0
AT5G25754	114754	5	8955214_8955305	8955120_8955213	8955306_8955377	Novel	Clean	0	0	6	Low_Count	-	0
AT5G25754	114755	5	8955378_8955466	8955306_8955377	8955467_8957339	Novel	Clean	0	0	13	-	-	0
AT5G25757	114764	5	8965560_8965646	8965145_8965559	8965647_8965718	Novel	Clean	0	0	2	Low_Count	-	0
AT5G25757	114766	5	8965905_8965995	8965811_8965904	8965996_8966975	Novel	Clean	0	0	1	Low_Count	-	0
AT5G25757	114767	5	8966976_8967106	8965996_8966975	8967107_8967640	Novel	Clean	0	0	4	Low_Count	-	0
AT5G25760	114768	5	8967719_8967951	8967655_8967718	8967952_8967988	Known	Clean	0	0	3	Low_Count	-	0
AT5G25760	114769	5	8967989_8968071	8967952_8967988	8968072_8968320	Novel	Clean	0	0	8	Low_Count	-	0
AT5G25760	114770	5	8968321_8968402	8968072_8968320	8968403_8968532	Novel	Clean	0	0	11	-	-	0
AT5G25760	114771	5	8968533_8969084	8968403_8968532	8969085_8969349	Novel	Clean	0	0	8	Low_Count	-	0
AT5G25770	114772	5	8969413_8969497	8969215_8969412	8969498_8969595	Novel	Clean	0	0	19	-	-	0
AT5G25770	114773	5	8969596_8969672	8969498_8969595	8969673_8969819	Novel	Clean	0	0	26	-	-	0
AT5G25770	114774	5	8969820_8969917	8969673_8969819	8969918_8969987	Novel	Clean	0	0	10	-	-	0
AT5G25770	114775	5	8969988_8970094	8969918_8969987	8970095_8970165	Novel	Clean	0	0	8	Low_Count	-	0
AT5G25770	114776	5	8970166_8970252	8970095_8970165	8970253_8970343	Novel	Clean	0	0	16	-	-	0
AT5G25770	114777	5	8970344_8970425	8970253_8970343	8970426_8970479	Novel	Clean	0	0	16	-	-	0
AT5G25770	114778	5	8970480_8970583	8970426_8970479	8970584_8970670	Novel	Clean	0	0	8	Low_Count	-	0
AT5G25770	114779	5	8970671_8970762	8970584_8970670	8970763_8970891	Novel	Clean	0	0	7	Low_Count	-	0
AT5G25770	114780	5	8970892_8970978	8970763_8970891	8970979_8971059	Novel	Clean	0	0	9	Low_Count	-	0
AT5G25770	114781	5	8971060_8971135	8970979_8971059	8971136_8971206	Novel	Clean	2	4	18	-	-	0.142857
AT5G25770	114782	5	8971207_8971310	8971136_8971206	8971311_8971829	Novel	Clean	0	0	19	-	-	0
AT5G25780	114788	5	8974584_8974690	8974051_8974583	8974691_8974889	Novel	Clean	0	0	2	Low_Count	-	0
AT5G25780	114789	5	8974890_8974993	8974691_8974889	8974994_8975118	Novel	Clean	0	0	4	Low_Count	-	0
AT5G25780	114790	5	8975119_8975205	8974994_8975118	8975206_8975289	Novel	Clean	0	0	2	Low_Count	-	0
AT5G25780	114791	5	8975290_8975377	8975206_8975289	8975378_8975506	Novel	Clean	0	0	2	Low_Count	-	0
AT5G25780	114792	5	8975507_8975591	8975378_8975506	8975592_8975720	Novel	Clean	0	0	4	Low_Count	-	0
AT5G25780	114793	5	8975721_8976003	8975592_8975720	8976004_8976150	Novel	Clean	0	0	2	Low_Count	-	0
AT5G25780	114794	5	8976151_8976293	8976004_8976150	8976294_8976531	Novel	Clean	0	0	8	Low_Count	-	0
AT5G25800	114805	5	8980270_8980354	8979983_8980269	8980355_8980536	Novel	Clean	0	0	2	Low_Count	-	0
AT5G25890	114847	5	9033608_9033798	9033204_9033607	9033799_9034110	Novel	Clean	0	0	8	Low_Count	-	0
AT5G25890	114848	5	9034111_9034373	9033799_9034110	9034374_9034438	Novel	Clean	0	0	12	-	-	0
AT5G25890	114849	5	9034439_9034531	9034374_9034438	9034532_9035140	Novel	Clean	0	0	11	-	-	0
AT5G25900	114850	5	9036209_9036369	9035817_9036208	9036370_9036530	Novel	Clean	0	0	1	Low_Count	-	0
AT5G25900	114851	5	9036531_9036724	9036370_9036530	9036725_9036886	Novel	Clean	0	0	9	Low_Count	-	0
AT5G25900	114852	5	9036887_9036979	9036725_9036886	9036980_9037120	Novel	Clean	0	0	5	Low_Count	-	0
AT5G25900	114853	5	9037121_9037200	9036980_9037120	9037201_9037455	Novel	Clean	0	0	5	Low_Count	-	0
AT5G25900	114854	5	9037456_9037524	9037201_9037455	9037525_9037881	Novel	Clean	0	0	6	Low_Count	-	0
AT5G25900	114855	5	9037882_9037960	9037525_9037881	9037961_9038423	Novel	Clean	0	0	3	Low_Count	-	0
AT5G25930	114861	5	9053479_9053559	9050660_9053478	9053560_9054143	Novel	Clean	0	0	2	Low_Count	-	0
AT5G25940	114862	5	9054356_9054566	9054122_9054355	9054567_9054642	Novel	Not_Clean	0	0	20	-	-	0
AT5G25940	114863	5	9054643_9054899	9054567_9054642	9054900_9054961	Novel	Clean	0	0	16	-	-	0
AT5G25940	114864	5	9054962_9055045	9054900_9054961	9055046_9055255	Novel	Clean	0	0	13	-	-	0
AT5G25980	114880	5	9072937_9073033	9072727_9072936	9073034_9073094	Novel	Clean	0	0	1	Low_Count	-	0
AT5G25980	114881	5	9073095_9073260	9073034_9073094	9073261_9073322	Novel	Clean	0	0	1	Low_Count	-	0
AT5G25980	114882	5	9073323_9073407	9073261_9073322	9073408_9073483	Novel	Clean	0	0	2	Low_Count	-	0
AT5G25980	114883	5	9073484_9073576	9073408_9073483	9073577_9073742	Novel	Clean	0	0	1	Low_Count	-	0
AT5G25980	114884	5	9073743_9073845	9073577_9073742	9073846_9074101	Novel	Clean	0	0	2	Low_Count	-	0
AT5G25980	114885	5	9074102_9074193	9073846_9074101	9074194_9074306	Novel	Clean	0	0	4	Low_Count	-	0
AT5G25980	114886	5	9074307_9074410	9074194_9074306	9074411_9074628	Novel	Clean	0	0	7	Low_Count	-	0
AT5G25980	114887	5	9074629_9074732	9074411_9074628	9074733_9074767	Novel	Clean	0	0	3	Low_Count	-	0
AT5G25980	114888	5	9074768_9074843	9074733_9074767	9074844_9074943	Novel	Clean	0	0	2	Low_Count	-	0
AT5G25980	114889	5	9074944_9075033	9074844_9074943	9075034_9075143	Novel	Clean	0	0	1	Low_Count	-	0
AT5G25980	114891	5	9075140_9075233	9075034_9075139	9075234_9075777	Novel	Not_Clean	0	0	3	Low_Count	-	0
AT5G26000	114895	5	9079937_9080012	9079452_9079936	9080013_9080115	Novel	Not_Clean	0	0	22	-	-	0
AT5G26000	114896	5	9080116_9080213	9080013_9080115	9080214_9080313	Novel	Clean	0	0	25	-	-	0
AT5G26000	114897	5	9080314_9080402	9080214_9080313	9080403_9080437	Novel	Clean	0	0	33	-	-	0
AT5G26000	114898	5	9080438_9080520	9080403_9080437	9080521_9080741	Novel	Clean	0	0	33	-	-	0
AT5G26000	114899	5	9080742_9080823	9080521_9080741	9080824_9080939	Novel	Clean	0	0	40	-	-	0
AT5G26000	114900	5	9080940_9081048	9080824_9080939	9081049_9081304	Novel	Clean	0	0	29	-	-	0
AT5G26000	114901	5	9081305_9081387	9081049_9081304	9081388_9081553	Novel	Clean	0	0	42	-	-	0
AT5G26000	114902	5	9081554_9081653	9081388_9081553	9081654_9081729	Novel	Clean	0	0	27	-	-	0
AT5G26000	114903	5	9081730_9081833	9081654_9081729	9081834_9081895	Novel	Clean	0	0	20	-	-	0
AT5G26000	114904	5	9081896_9082011	9081834_9081895	9082012_9082072	Novel	Clean	0	0	13	-	-	0
AT5G26000	114905	5	9082073_9082176	9082012_9082072	9082177_9082384	Novel	Clean	0	0	11	-	-	0
AT5G26010	114908	5	9086019_9086108	9085795_9086018	9086109_9086226	Novel	Clean	0	0	1	Low_Count	-	0
AT5G26010	114909	5	9086227_9086532	9086109_9086226	9086533_9086805	Novel	Clean	0	0	1	Low_Count	-	0
AT5G26030	114911	5	9096743_9096821	9096451_9096742	9096822_9097104	Novel	Clean	0	0	3	Low_Count	-	0
AT5G26030	114912	5	9097105_9097188	9096822_9097104	9097189_9097434	Novel	Clean	0	0	4	Low_Count	-	0
AT5G26030	114914	5	9097625_9097724	9097521_9097624	9097725_9097851	Novel	Clean	0	0	3	Low_Count	-	0
AT5G26030	114915	5	9097852_9097947	9097725_9097851	9097948_9098100	Novel	Clean	0	0	2	Low_Count	-	0
AT5G26030	114916	5	9098101_9098194	9097948_9098100	9098195_9098295	Novel	Clean	4	0	6	Low_Count	Imbalance	0.25
AT5G26030	114917	5	9098296_9098433	9098195_9098295	9098434_9099178	Novel	Clean	0	0	3	Low_Count	-	0
AT5G26030	114918	5	9098799_9098871	9098434_9098798	9098872_9099185	Known	Clean	6	0	0	Low_Count	Imbalance	1
AT5G26040	114919	5	9099410_9099513	9099157_9099409	9099514_9099601	Novel	Clean	0	0	6	Low_Count	-	0
AT5G26040	114920	5	9099602_9099707	9099514_9099601	9099708_9099794	Novel	Clean	0	0	1	Low_Count	-	0
AT5G26040	114921	5	9099795_9099966	9099708_9099794	9099967_9100017	Novel	Clean	0	0	1	Low_Count	-	0
AT5G26040	114922	5	9100018_9100100	9099967_9100017	9100101_9100145	Novel	Clean	0	0	3	Low_Count	-	0
AT5G26040	114923	5	9100146_9100250	9100101_9100145	9100251_9100297	Novel	Clean	0	0	4	Low_Count	-	0
AT5G26040	114924	5	9100298_9100377	9100251_9100297	9100378_9100428	Novel	Clean	0	0	7	Low_Count	-	0
AT5G26040	114925	5	9100429_9100598	9100378_9100428	9100599_9100695	Novel	Not_Clean	8	4	0	Low_Count	Imbalance	1
AT5G26040	114926	5	9100696_9100784	9100599_9100695	9100785_9100853	Novel	Clean	0	0	3	Low_Count	-	0
AT5G26040	114927	5	9100854_9100936	9100785_9100853	9100937_9100999	Novel	Clean	0	0	4	Low_Count	-	0
AT5G26040	114928	5	9101000_9101107	9100937_9100999	9101108_9101225	Novel	Clean	0	0	1	Low_Count	-	0
AT5G26040	114929	5	9101226_9101323	9101108_9101225	9101324_9101636	Novel	Clean	0	0	4	Low_Count	-	0
AT5G26040	114930	5	9100443_9100528	9100378_9100442	9100529_9100695	Novel	Not_Clean	0	0	8	Low_Count	-	0
AT5G26110	114934	5	9118277_9118360	9117907_9118276	9118361_9118433	Novel	Clean	0	0	5	Low_Count	-	0
AT5G26110	114935	5	9118434_9118529	9118361_9118433	9118530_9118643	Novel	Clean	0	0	5	Low_Count	-	0
AT5G26110	114936	5	9118644_9118723	9118530_9118643	9118724_9119002	Novel	Clean	0	0	3	Low_Count	-	0
AT5G26110	114938	5	9119219_9119289	9119105_9119218	9119290_9119370	Novel	Not_Clean	0	0	6	Low_Count	-	0
AT5G26110	114939	5	9119371_9119596	9119290_9119370	9119597_9119841	Novel	Not_Clean	0	0	6	Low_Count	-	0
AT5G26180	114978	5	9149692_9149763	9149073_9149691	9149764_9149822	Novel	Clean	0	0	1	Low_Count	-	0
AT5G26180	114981	5	9150192_9150282	9150059_9150191	9150283_9150368	Novel	Clean	0	0	2	Low_Count	-	0
AT5G26180	114982	5	9150369_9150643	9150283_9150368	9150644_9150742	Novel	Clean	0	0	4	Low_Count	-	0
AT5G26180	114984	5	9150874_9151020	9150820_9150873	9151021_9151165	Novel	Clean	0	0	4	Low_Count	-	0
AT5G26180	114986	5	9151392_9151673	9151330_9151391	9151674_9151761	Novel	Clean	0	0	2	Low_Count	-	0
AT5G26180	114987	5	9151762_9151833	9151674_9151761	9151834_9151914	Novel	Clean	0	0	2	Low_Count	-	0
AT5G26180	114988	5	9151915_9152108	9151834_9151914	9152109_9152270	Novel	Clean	0	0	3	Low_Count	-	0
AT5G26180	114990	5	9152676_9152753	9152351_9152675	9152754_9152885	Known	Not_Clean	0	0	3	Low_Count	-	0
AT5G26180	114991	5	9152886_9153331	9152754_9152885	9153332_9153502	Known	Not_Clean	1	0	0	Low_Count	Imbalance	1
AT5G26180	114992	5	9152676_9152815	9152351_9152675	9152816_9153503	Known	Not_Clean	0	4	0	Low_Count	Imbalance	1
AT5G26180	114993	5	9152886_9153043	9152754_9152885	9153044_9153502	Known	Not_Clean	1	1	0	Low_Count	-	1
AT5G26210	114994	5	9158842_9158923	9158318_9158841	9158924_9159056	Novel	Clean	0	0	59	-	-	0
AT5G26210	114995	5	9159057_9159207	9158924_9159056	9159208_9159436	Novel	Clean	0	0	43	-	-	0
AT5G26210	114996	5	9159437_9159999	9159208_9159436	9160000_9160032	Novel	Clean	0	0	34	-	-	0
AT5G26210	114997	5	9160033_9160124	9160000_9160032	9160125_9160493	Novel	Clean	0	0	28	-	-	0
AT5G26240	115004	5	9189878_9189971	9189425_9189877	9189972_9190193	Novel	Clean	0	0	1	Low_Count	-	0
AT5G26240	115006	5	9190326_9190419	9190279_9190325	9190420_9190518	Novel	Clean	0	0	2	Low_Count	-	0
AT5G26240	115010	5	9191232_9191317	9191091_9191231	9191318_9191388	Novel	Clean	0	0	2	Low_Count	-	0
AT5G26240	115012	5	9191549_9191663	9191469_9191548	9191664_9191813	Novel	Clean	0	0	1	Low_Count	-	0
AT5G26240	115013	5	9191814_9192014	9191664_9191813	9192015_9192074	Novel	Clean	0	0	1	Low_Count	-	0
AT5G26240	115014	5	9192075_9192183	9192015_9192074	9192184_9192258	Novel	Clean	0	0	1	Low_Count	-	0
AT5G26240	115015	5	9192259_9192471	9192184_9192258	9192472_9192623	Novel	Clean	0	0	1	Low_Count	-	0
AT5G26240	115016	5	9192624_9192729	9192472_9192623	9192730_9192865	Novel	Clean	0	0	4	Low_Count	-	0
AT5G26240	115017	5	9192866_9192941	9192730_9192865	9192942_9193073	Novel	Clean	0	0	4	Low_Count	-	0
AT5G26240	115018	5	9193074_9193172	9192942_9193073	9193173_9193250	Novel	Clean	0	0	2	Low_Count	-	0
AT5G26240	115019	5	9193251_9193336	9193173_9193250	9193337_9193392	Novel	Clean	0	0	2	Low_Count	-	0
AT5G26240	115020	5	9193393_9193465	9193337_9193392	9193466_9193546	Novel	Clean	0	0	2	Low_Count	-	0
AT5G26240	115021	5	9193547_9193635	9193466_9193546	9193636_9193792	Novel	Clean	0	0	1	Low_Count	-	0
AT5G26240	115022	5	9193793_9193874	9193636_9193792	9193875_9193976	Novel	Clean	0	0	7	Low_Count	-	0
AT5G26240	115023	5	9193977_9194056	9193875_9193976	9194057_9194106	Novel	Clean	0	0	4	Low_Count	-	0
AT5G26240	115025	5	9194102_9194277	9194057_9194101	9194278_9194758	Novel	Not_Clean	0	0	5	Low_Count	-	0
AT5G26260	115030	5	9200715_9200798	9200657_9200714	9200799_9200928	Novel	Clean	0	0	1	Low_Count	-	0
AT5G26260	115033	5	9201608_9201720	9201328_9201607	9201721_9201887	Novel	Clean	0	0	2	Low_Count	-	0
AT5G26260	115034	5	9201888_9201989	9201721_9201887	9201990_9202461	Novel	Clean	0	0	5	Low_Count	-	0
AT5G26270	115035	5	9207009_9207095	9206457_9207008	9207096_9207512	Novel	Not_Clean	39	37	0	-	NotClean	1
AT5G26270	115036	5	9206962_9207095	9206375_9206961	9207096_9207558	Novel	Not_Clean	39	37	6	-	-	0.863636
AT5G26280	115038	5	9208811_9208892	9208671_9208810	9208893_9208950	Novel	Clean	0	0	82	-	-	0
AT5G26280	115039	5	9208951_9209057	9208893_9208950	9209058_9209184	Novel	Clean	0	0	138	-	-	0
AT5G26280	115040	5	9209185_9209269	9209058_9209184	9209270_9209439	Novel	Not_Clean	1	0	76	-	Imbalance	0.00653595
AT5G26280	115041	5	9209440_9209591	9209270_9209439	9209592_9209871	Novel	Clean	0	0	151	-	-	0
AT5G26280	115042	5	9209872_9209964	9209592_9209871	9209965_9210131	Novel	Clean	1	1	148	-	-	0.00671141
AT5G26280	115043	5	9210132_9210239	9209965_9210131	9210240_9210650	Novel	Clean	0	0	144	-	-	0
AT5G26280	115044	5	9209185_9209338	9209058_9209184	9209339_9209439	Novel	Not_Clean	1	114	0	-	NotClean	1
AT5G26340	115064	5	9244556_9244929	9243398_9244555	9244930_9245221	Novel	Clean	0	0	12	-	-	0
AT5G26340	115065	5	9245222_9245850	9244930_9245221	9245851_9246301	Novel	Clean	0	0	14	-	-	0
AT5G26340	115066	5	9246302_9246861	9245851_9246301	9246862_9247540	Novel	Clean	0	0	15	-	-	0
AT5G26360	115067	5	9255747_9255839	9255053_9255746	9255840_9255914	Novel	Clean	0	0	119	-	-	0
AT5G26360	115068	5	9255915_9256015	9255840_9255914	9256016_9256120	Novel	Clean	0	0	122	-	-	0
AT5G26360	115069	5	9256121_9256266	9256016_9256120	9256267_9256392	Novel	Clean	0	0	86	-	-	0
AT5G26360	115070	5	9256393_9256468	9256267_9256392	9256469_9257131	Novel	Clean	0	0	104	-	-	0
AT5G26360	115071	5	9257132_9257422	9256469_9257131	9257423_9257496	Novel	Clean	0	0	106	-	-	0
AT5G26360	115072	5	9257497_9257611	9257423_9257496	9257612_9257683	Novel	Clean	0	0	115	-	-	0
AT5G26360	115073	5	9257684_9257764	9257612_9257683	9257765_9257833	Novel	Clean	0	0	93	-	-	0
AT5G26360	115074	5	9257834_9258028	9257765_9257833	9258029_9258098	Novel	Clean	0	0	92	-	-	0
AT5G26360	115075	5	9258099_9258178	9258029_9258098	9258179_9258246	Novel	Clean	0	0	126	-	-	0
AT5G26360	115076	5	9258247_9258546	9258179_9258246	9258547_9258619	Novel	Clean	0	0	100	-	-	0
AT5G26360	115077	5	9258620_9258710	9258547_9258619	9258711_9258772	Novel	Clean	0	0	81	-	-	0
AT5G26360	115078	5	9258773_9258866	9258711_9258772	9258867_9259028	Novel	Clean	0	0	52	-	-	0
AT5G26570	115079	5	9261759_9261858	9261479_9261758	9261859_9262474	Novel	Clean	0	0	3	Low_Count	-	0
AT5G26570	115081	5	9262668_9262770	9262581_9262667	9262771_9262902	Novel	Clean	0	0	2	Low_Count	-	0
AT5G26570	115082	5	9262903_9263018	9262771_9262902	9263019_9263144	Novel	Clean	0	0	4	Low_Count	-	0
AT5G26570	115083	5	9263145_9263220	9263019_9263144	9263221_9263399	Novel	Clean	0	0	2	Low_Count	-	0
AT5G26570	115084	5	9263400_9263494	9263221_9263399	9263495_9263579	Novel	Clean	0	0	2	Low_Count	-	0
AT5G26570	115085	5	9263580_9263949	9263495_9263579	9263950_9264099	Novel	Clean	0	0	3	Low_Count	-	0
AT5G26570	115087	5	9264226_9264335	9264173_9264225	9264336_9264544	Novel	Clean	0	0	2	Low_Count	-	0
AT5G26570	115088	5	9264545_9264672	9264336_9264544	9264673_9264791	Novel	Clean	0	0	1	Low_Count	-	0
AT5G26570	115089	5	9264792_9264953	9264673_9264791	9264954_9265024	Novel	Clean	0	0	2	Low_Count	-	0
AT5G26570	115090	5	9265025_9265180	9264954_9265024	9265181_9265298	Novel	Clean	0	0	1	Low_Count	-	0
AT5G26570	115091	5	9265299_9265657	9265181_9265298	9265658_9265744	Novel	Clean	0	0	1	Low_Count	-	0
AT5G26570	115092	5	9265745_9265818	9265658_9265744	9265819_9265905	Novel	Clean	0	0	2	Low_Count	-	0
AT5G26570	115093	5	9265906_9265997	9265819_9265905	9265998_9266074	Novel	Clean	0	0	4	Low_Count	-	0
AT5G26570	115094	5	9266075_9266153	9265998_9266074	9266154_9266352	Novel	Clean	0	0	1	Low_Count	-	0
AT5G26570	115095	5	9266353_9266428	9266154_9266352	9266429_9266540	Novel	Not_Clean	0	0	1	Low_Count	-	0
AT5G26600	115099	5	9378888_9379274	9377329_9378887	9379275_9380063	Known	Clean	1	0	3	Low_Count	Imbalance	0.142857
AT5G26610	115100	5	9375231_9375437	9375089_9375230	9375438_9375527	Known	Not_Clean	0	3	1	Low_Count	Imbalance	0.598227
AT5G26610	115101	5	9375528_9375619	9375438_9375527	9375620_9375815	Novel	Clean	0	0	4	Low_Count	-	0
AT5G26610	115102	5	9375816_9375899	9375620_9375815	9375900_9376054	Novel	Clean	0	0	1	Low_Count	-	0
AT5G26610	115103	5	9376055_9376195	9375900_9376054	9376196_9376339	Novel	Clean	0	0	3	Low_Count	-	0
AT5G26610	115104	5	9376340_9376426	9376196_9376339	9376427_9376521	Novel	Clean	0	0	11	-	-	0
AT5G26610	115105	5	9376522_9376618	9376427_9376521	9376619_9376784	Novel	Clean	0	0	3	Low_Count	-	0
AT5G26610	115106	5	9376785_9376913	9376619_9376784	9376914_9377125	Novel	Clean	0	0	8	Low_Count	-	0
AT5G26610	115107	5	9375231_9375405	9375180_9375230	9375406_9375527	Known	Not_Clean	0	3	0	Low_Count	Imbalance	1
AT5G26620	115109	5	9366915_9366956	9366697_9366914	9366957_9366963	Novel	Clean	37	0	0	-	Imbalance	1
AT5G26622	115110	5	9356429_9356568	9355980_9356428	9356569_9356891	Known	Clean	5	7	4	-	-	0.6
AT5G26667	115114	5	9276057_9276630	9275906_9276056	9276631_9276719	Novel	Not_Clean	0	0	2	Low_Count	-	0
AT5G26667	115115	5	9276720_9276830	9276631_9276719	9276831_9276948	Novel	Clean	0	0	4	Low_Count	-	0
AT5G26667	115116	5	9276949_9277069	9276831_9276948	9277070_9277226	Novel	Clean	0	0	5	Low_Count	-	0
AT5G26667	115117	5	9277227_9277308	9277070_9277226	9277309_9277389	Novel	Clean	0	0	7	Low_Count	-	0
AT5G26667	115118	5	9277390_9277493	9277309_9277389	9277494_9277601	Novel	Clean	0	0	6	Low_Count	-	0
AT5G26667	115119	5	9277602_9277686	9277494_9277601	9277687_9278100	Novel	Clean	0	0	7	Low_Count	-	0
AT5G26667	115120	5	9277759_9278079	9277687_9277758	9278080_9278137	Known	Clean	1	0	5	Low_Count	Imbalance	0.0909091
AT5G26667	115121	5	9278138_9278330	9278080_9278137	9278331_9278617	Novel	Not_Clean	0	0	6	Low_Count	-	0
AT5G26680	115138	5	9312716_9312796	9312661_9312715	9312797_9312843	Novel	Clean	0	0	1	Low_Count	-	0
AT5G26680	115139	5	9312844_9312946	9312797_9312843	9312947_9313003	Novel	Clean	0	0	1	Low_Count	-	0
AT5G26680	115140	5	9313004_9313095	9312947_9313003	9313096_9313210	Novel	Clean	0	0	1	Low_Count	-	0
AT5G26680	115141	5	9313211_9313541	9313096_9313210	9313542_9313623	Novel	Clean	0	0	1	Low_Count	-	0
AT5G26680	115142	5	9313624_9313709	9313542_9313623	9313710_9313794	Novel	Clean	0	0	1	Low_Count	-	0
AT5G26680	115143	5	9313795_9313873	9313710_9313794	9313874_9313993	Novel	Clean	0	0	2	Low_Count	-	0
AT5G26680	115144	5	9313994_9314105	9313874_9313993	9314106_9314156	Novel	Clean	0	0	8	Low_Count	-	0
AT5G26680	115145	5	9314157_9314277	9314106_9314156	9314278_9314343	Novel	Clean	0	0	7	Low_Count	-	0
AT5G26680	115146	5	9314344_9314460	9314278_9314343	9314461_9314508	Novel	Clean	0	0	3	Low_Count	-	0
AT5G26680	115147	5	9314509_9314589	9314461_9314508	9314590_9314638	Novel	Clean	0	0	2	Low_Count	-	0
AT5G26680	115149	5	9314789_9314867	9314735_9314788	9314868_9314927	Novel	Clean	0	0	1	Low_Count	-	0
AT5G26680	115150	5	9314928_9315097	9314868_9314927	9315098_9315156	Novel	Clean	0	0	2	Low_Count	-	0
AT5G26680	115151	5	9315157_9315231	9315098_9315156	9315232_9315348	Novel	Clean	0	0	2	Low_Count	-	0
AT5G26680	115152	5	9315349_9315446	9315232_9315348	9315447_9315539	Novel	Clean	0	0	1	Low_Count	-	0
AT5G26680	115153	5	9311957_9312660	9311446_9311956	9312661_9312715	Novel	Not_Clean	0	0	1	Low_Count	-	0
AT5G26680	115154	5	9312305_9312660	9311446_9312304	9312661_9312715	Novel	Not_Clean	0	0	1	Low_Count	-	0
AT5G26710	115161	5	9305992_9306084	9305892_9305991	9306085_9306238	Novel	Clean	0	0	3	Low_Count	-	0
AT5G26710	115163	5	9307405_9307484	9306317_9307404	9307485_9307952	Novel	Clean	0	0	5	Low_Count	-	0
AT5G26710	115164	5	9307953_9308037	9307485_9307952	9308038_9308440	Novel	Clean	0	0	1	Low_Count	-	0
AT5G26740	115167	5	9292143_9292281	9291839_9292142	9292282_9292352	Known	Not_Clean	0	17	18	-	Imbalance	0.320755
AT5G26740	115168	5	9292353_9292434	9292282_9292352	9292435_9292591	Novel	Clean	0	0	54	-	-	0
AT5G26740	115169	5	9292592_9292687	9292435_9292591	9292688_9292761	Novel	Clean	0	0	73	-	-	0
AT5G26740	115170	5	9292762_9292922	9292688_9292761	9292923_9293072	Novel	Clean	0	0	58	-	-	0
AT5G26740	115171	5	9293073_9293324	9292923_9293072	9293325_9293610	Novel	Clean	0	0	77	-	-	0
AT5G26740	115172	5	9293611_9293721	9293325_9293610	9293722_9293955	Novel	Clean	0	0	68	-	-	0
AT5G26740	115173	5	9293956_9294038	9293722_9293955	9294039_9294860	Novel	Clean	0	0	52	-	-	0
AT5G26740	115174	5	9292143_9292221	9291839_9292142	9292222_9292352	Known	Not_Clean	0	1	17	-	Imbalance	0.0285714
AT5G26742	115175	5	9285616_9285694	9285082_9285615	9285695_9285981	Novel	Not_Clean	0	0	14	-	-	0
AT5G26742	115176	5	9285982_9286097	9285695_9285981	9286098_9286193	Novel	Clean	0	0	46	-	-	0
AT5G26742	115177	5	9286194_9286275	9286098_9286193	9286276_9286419	Novel	Clean	0	0	52	-	-	0
AT5G26742	115178	5	9286420_9286589	9286276_9286419	9286590_9286967	Novel	Clean	0	0	38	-	-	0
AT5G26742	115179	5	9286968_9287048	9286590_9286967	9287049_9287273	Novel	Clean	0	0	41	-	-	0
AT5G26742	115180	5	9287274_9287371	9287049_9287273	9287372_9287470	Novel	Clean	0	0	53	-	-	0
AT5G26742	115181	5	9287471_9287567	9287372_9287470	9287568_9287982	Novel	Clean	0	0	46	-	-	0
AT5G26742	115182	5	9287983_9288077	9287568_9287982	9288078_9288214	Novel	Clean	0	0	49	-	-	0
AT5G26742	115183	5	9288215_9288484	9288078_9288214	9288485_9289003	Novel	Not_Clean	0	0	27	-	-	0
AT5G26742	115184	5	9285619_9285694	9284557_9285618	9285695_9285981	Novel	Not_Clean	0	0	35	-	-	0
AT5G26742	115186	5	9288215_9288510	9288078_9288214	9288511_9288727	Novel	Not_Clean	0	33	0	-	Imbalance	1
AT5G26751	115192	5	9399665_9399766	9399377_9399664	9399767_9399869	Novel	Clean	0	0	18	-	-	0
AT5G26751	115193	5	9399870_9399983	9399767_9399869	9399984_9400067	Novel	Clean	0	0	7	Low_Count	-	0
AT5G26751	115194	5	9400068_9400168	9399984_9400067	9400169_9400264	Novel	Clean	0	0	18	-	-	0
AT5G26751	115195	5	9400265_9400363	9400169_9400264	9400364_9400414	Novel	Clean	0	0	26	-	-	0
AT5G26751	115196	5	9400415_9400501	9400364_9400414	9400502_9400642	Novel	Clean	0	0	20	-	-	0
AT5G26751	115197	5	9400643_9400729	9400502_9400642	9400730_9400786	Novel	Clean	0	0	30	-	-	0
AT5G26751	115198	5	9400787_9400882	9400730_9400786	9400883_9400957	Novel	Clean	0	0	21	-	-	0
AT5G26751	115199	5	9400958_9401032	9400883_9400957	9401033_9401305	Novel	Clean	0	0	21	-	-	0
AT5G26751	115200	5	9401306_9401400	9401033_9401305	9401401_9401460	Novel	Clean	0	0	16	-	-	0
AT5G26751	115201	5	9401461_9401567	9401401_9401460	9401568_9401660	Novel	Clean	0	0	11	-	-	0
AT5G26751	115202	5	9401661_9401737	9401568_9401660	9401738_9401873	Novel	Clean	0	0	6	Low_Count	-	0
AT5G26751	115203	5	9401874_9402267	9401738_9401873	9402268_9402476	Novel	Clean	0	0	6	Low_Count	-	0
AT5G26760	115205	5	9404205_9404479	9404058_9404204	9404480_9404743	Novel	Clean	0	0	1	Low_Count	-	0
AT5G26760	115206	5	9404744_9404823	9404480_9404743	9404824_9405023	Novel	Clean	0	0	1	Low_Count	-	0
AT5G26760	115207	5	9405024_9405127	9404824_9405023	9405128_9406063	Novel	Clean	0	0	1	Low_Count	-	0
AT5G26760	115208	5	9406064_9406314	9405128_9406063	9406315_9406515	Novel	Clean	0	0	2	Low_Count	-	0
AT5G26760	115209	5	9406516_9406605	9406315_9406515	9406606_9407306	Novel	Clean	0	0	2	Low_Count	-	0
AT5G26760	115210	5	9405755_9405964	9405128_9405754	9405965_9406063	Known	Clean	0	2	0	Low_Count	Imbalance	1
AT5G26770	115213	5	9408873_9409303	9408411_9408872	9409304_9409411	Novel	Clean	0	0	2	Low_Count	-	0
AT5G26770	115215	5	9409771_9409960	9409568_9409770	9409961_9410138	Known	Clean	0	0	1	Low_Count	-	0
AT5G26780	115217	5	9418386_9418464	9418137_9418385	9418465_9418515	Novel	Clean	0	0	1	Low_Count	-	0
AT5G26780	115218	5	9418516_9418603	9418465_9418515	9418604_9418690	Novel	Clean	0	0	3	Low_Count	-	0
AT5G26780	115219	5	9418691_9418781	9418604_9418690	9418782_9418903	Novel	Clean	0	0	7	Low_Count	-	0
AT5G26780	115220	5	9418904_9418983	9418782_9418903	9418984_9419060	Novel	Clean	0	0	4	Low_Count	-	0
AT5G26780	115221	5	9419061_9419153	9418984_9419060	9419154_9419278	Novel	Clean	0	0	3	Low_Count	-	0
AT5G26780	115223	5	9419488_9419659	9419395_9419487	9419660_9419752	Novel	Clean	0	0	2	Low_Count	-	0
AT5G26780	115224	5	9419753_9419833	9419660_9419752	9419834_9420031	Novel	Clean	0	0	3	Low_Count	-	0
AT5G26780	115226	5	9420227_9420380	9420122_9420226	9420381_9420446	Novel	Clean	0	0	1	Low_Count	-	0
AT5G26780	115227	5	9420447_9420576	9420381_9420446	9420577_9420654	Novel	Not_Clean	0	0	1	Low_Count	-	0
AT5G26780	115228	5	9420655_9420982	9420577_9420654	9420983_9421094	Novel	Clean	0	0	2	Low_Count	-	0
AT5G26780	115229	5	9421095_9421381	9420983_9421094	9421382_9421492	Novel	Clean	0	0	3	Low_Count	-	0
AT5G26780	115231	5	9421774_9421861	9421577_9421773	9421862_9422228	Known	Clean	0	0	1	Low_Count	-	0
AT5G26800	115234	5	9425737_9426407	9425589_9425736	9426408_9426711	Novel	Clean	0	0	28	-	-	0
AT5G26820	115239	5	9434031_9434119	9433569_9434030	9434120_9434333	Novel	Clean	0	1	6	Low_Count	Imbalance	0.0769231
AT5G26820	115240	5	9434334_9434419	9434120_9434333	9434420_9434483	Novel	Clean	0	0	5	Low_Count	-	0
AT5G26820	115241	5	9434484_9434582	9434420_9434483	9434583_9434797	Novel	Clean	0	0	11	-	-	0
AT5G26820	115242	5	9434798_9434927	9434583_9434797	9434928_9435104	Novel	Clean	0	0	10	-	-	0
AT5G26820	115243	5	9435105_9435187	9434928_9435104	9435188_9435262	Novel	Clean	0	0	14	-	-	0
AT5G26820	115244	5	9435263_9435359	9435188_9435262	9435360_9435461	Novel	Clean	0	0	8	Low_Count	-	0
AT5G26820	115245	5	9435462_9435830	9435360_9435461	9435831_9435942	Novel	Clean	0	0	10	-	-	0
AT5G26820	115246	5	9435943_9436039	9435831_9435942	9436040_9436186	Novel	Clean	0	0	16	-	-	0
AT5G26820	115247	5	9436187_9436318	9436040_9436186	9436319_9436425	Novel	Clean	0	0	12	-	-	0
AT5G26820	115248	5	9436426_9436515	9436319_9436425	9436516_9436629	Novel	Clean	0	0	23	-	-	0
AT5G26820	115249	5	9436630_9436708	9436516_9436629	9436709_9437158	Novel	Clean	0	0	17	-	-	0
AT5G26830	115250	5	9437578_9437686	9437187_9437577	9437687_9437924	Novel	Clean	0	0	1	Low_Count	-	0
AT5G26830	115251	5	9437925_9438018	9437687_9437924	9438019_9438078	Novel	Clean	0	0	6	Low_Count	-	0
AT5G26830	115252	5	9438079_9438237	9438019_9438078	9438238_9438327	Novel	Clean	0	0	4	Low_Count	-	0
AT5G26830	115253	5	9438328_9438495	9438238_9438327	9438496_9438570	Novel	Clean	0	0	3	Low_Count	-	0
AT5G26830	115254	5	9438571_9438688	9438496_9438570	9438689_9438817	Novel	Clean	0	0	5	Low_Count	-	0
AT5G26830	115255	5	9438818_9438900	9438689_9438817	9438901_9438990	Novel	Clean	0	0	5	Low_Count	-	0
AT5G26830	115256	5	9438991_9439068	9438901_9438990	9439069_9439157	Novel	Clean	0	0	6	Low_Count	-	0
AT5G26830	115257	5	9439158_9439236	9439069_9439157	9439237_9439333	Novel	Clean	0	0	3	Low_Count	-	0
AT5G26830	115258	5	9439334_9439406	9439237_9439333	9439407_9439493	Novel	Clean	0	0	4	Low_Count	-	0
AT5G26830	115259	5	9439494_9439582	9439407_9439493	9439583_9439667	Novel	Clean	0	0	4	Low_Count	-	0
AT5G26830	115260	5	9439668_9439961	9439583_9439667	9439962_9440056	Novel	Clean	0	0	6	Low_Count	-	0
AT5G26830	115261	5	9440057_9440149	9439962_9440056	9440150_9440182	Novel	Clean	0	0	5	Low_Count	-	0
AT5G26830	115262	5	9440183_9440267	9440150_9440182	9440268_9440354	Novel	Clean	0	0	4	Low_Count	-	0
AT5G26830	115263	5	9440355_9440457	9440268_9440354	9440458_9440550	Novel	Clean	0	0	5	Low_Count	-	0
AT5G26830	115264	5	9440551_9440626	9440458_9440550	9440627_9440719	Novel	Clean	0	0	9	Low_Count	-	0
AT5G26830	115265	5	9440720_9440819	9440627_9440719	9440820_9441041	Novel	Clean	0	0	7	Low_Count	-	0
AT5G26830	115266	5	9441042_9441142	9440820_9441041	9441143_9441214	Novel	Clean	0	0	3	Low_Count	-	0
AT5G26830	115267	5	9441215_9441310	9441143_9441214	9441311_9441382	Novel	Clean	0	0	2	Low_Count	-	0
AT5G26830	115268	5	9441383_9441472	9441311_9441382	9441473_9441822	Novel	Clean	0	0	2	Low_Count	-	0
AT5G26850	115271	5	9446085_9446265	9445944_9446084	9446266_9446340	Novel	Clean	0	0	1	Low_Count	-	0
AT5G26850	115272	5	9446341_9446429	9446266_9446340	9446430_9446545	Novel	Clean	0	0	1	Low_Count	-	0
AT5G26850	115274	5	9446773_9446897	9446658_9446772	9446898_9447026	Novel	Clean	0	0	1	Low_Count	-	0
AT5G26850	115275	5	9447027_9447129	9446898_9447026	9447130_9447371	Novel	Clean	0	0	1	Low_Count	-	0
AT5G26850	115282	5	9449280_9449367	9449155_9449279	9449368_9449559	Novel	Clean	0	0	4	Low_Count	-	0
AT5G26850	115284	5	9449794_9449876	9449659_9449793	9449877_9450002	Novel	Clean	0	0	4	Low_Count	-	0
AT5G26860	115289	5	9451480_9451876	9450952_9451479	9451877_9451942	Novel	Clean	0	0	6	Low_Count	-	0
AT5G26860	115290	5	9451943_9452385	9451877_9451942	9452386_9452571	Novel	Clean	0	0	1	Low_Count	-	0
AT5G26860	115291	5	9452572_9452642	9452386_9452571	9452643_9452708	Novel	Clean	0	0	2	Low_Count	-	0
AT5G26860	115292	5	9452709_9452848	9452643_9452708	9452849_9452890	Novel	Clean	0	0	2	Low_Count	-	0
AT5G26860	115306	5	9456361_9456448	9455710_9456360	9456449_9457000	Novel	Clean	0	0	3	Low_Count	-	0
AT5G26880	115307	5	9458229_9458337	9457691_9458228	9458338_9458391	Novel	Clean	0	0	35	-	-	0
AT5G26880	115308	5	9458392_9458462	9458338_9458391	9458463_9458523	Novel	Clean	0	0	31	-	-	0
AT5G26880	115309	5	9458524_9458641	9458463_9458523	9458642_9458700	Novel	Clean	1	1	31	-	-	0.03125
AT5G26880	115310	5	9458701_9458774	9458642_9458700	9458775_9458843	Novel	Clean	0	0	26	-	-	0
AT5G26880	115311	5	9458844_9458920	9458775_9458843	9458921_9459221	Novel	Clean	0	0	21	-	-	0
AT5G26920	115319	5	9475940_9476045	9475679_9475939	9476046_9476121	Novel	Clean	0	0	1	Low_Count	-	0
AT5G26920	115320	5	9476122_9476608	9476046_9476121	9476609_9477140	Novel	Clean	0	0	1	Low_Count	-	0
AT5G26920	115321	5	9477141_9477244	9476609_9477140	9477245_9477405	Novel	Clean	0	0	2	Low_Count	-	0
AT5G26920	115323	5	9477854_9477957	9477502_9477853	9477958_9478777	Known	Clean	0	0	3	Low_Count	-	0
AT5G26940	115327	5	9481953_9482091	9481353_9481952	9482092_9482297	Novel	Clean	0	0	3	Low_Count	-	0
AT5G26940	115328	5	9482298_9482426	9482092_9482297	9482427_9482818	Novel	Clean	0	0	7	Low_Count	-	0
AT5G26980	115332	5	9488832_9488922	9488133_9488831	9488923_9489003	Novel	Clean	0	0	2	Low_Count	-	0
AT5G26990	115342	5	9492343_9492619	9492200_9492342	9492620_9492697	Novel	Clean	0	0	1	Low_Count	-	0
AT5G26990	115343	5	9492698_9493017	9492620_9492697	9493018_9493280	Novel	Clean	0	1	0	Low_Count	Imbalance	1
AT5G26990	115344	5	9493281_9493530	9493018_9493280	9493531_9493964	Novel	Clean	0	0	3	Low_Count	-	0
AT5G27030	115383	5	9509798_9509963	9509615_9509797	9509964_9510059	Novel	Clean	0	0	1	Low_Count	-	0
AT5G27030	115385	5	9510390_9510512	9510261_9510389	9510513_9510692	Novel	Clean	0	0	3	Low_Count	-	0
AT5G27030	115386	5	9510693_9510809	9510513_9510692	9510810_9510920	Novel	Clean	0	0	2	Low_Count	-	0
AT5G27030	115387	5	9510921_9511012	9510810_9510920	9511013_9511147	Novel	Clean	0	0	6	Low_Count	-	0
AT5G27030	115388	5	9511148_9511352	9511013_9511147	9511353_9511427	Novel	Clean	0	0	2	Low_Count	-	0
AT5G27030	115389	5	9511428_9511524	9511353_9511427	9511525_9511686	Novel	Clean	0	0	1	Low_Count	-	0
AT5G27030	115392	5	9512322_9512485	9512194_9512321	9512486_9512578	Novel	Clean	0	0	4	Low_Count	-	0
AT5G27030	115403	5	9514837_9514917	9514723_9514836	9514918_9515097	Novel	Clean	0	0	1	Low_Count	-	0
AT5G27100	115411	5	9536491_9536585	9536178_9536490	9536586_9537889	Novel	Clean	2	2	0	Low_Count	Imbalance	1
AT5G27120	115414	5	9541365_9541464	9541275_9541364	9541465_9541506	Novel	Clean	0	0	4	Low_Count	-	0
AT5G27120	115415	5	9541507_9541595	9541465_9541506	9541596_9541775	Novel	Clean	0	0	6	Low_Count	-	0
AT5G27120	115416	5	9541776_9541851	9541596_9541775	9541852_9542016	Novel	Clean	0	0	9	Low_Count	-	0
AT5G27120	115417	5	9542017_9542210	9541852_9542016	9542211_9542411	Novel	Clean	0	0	11	-	-	0
AT5G27120	115418	5	9542412_9542498	9542211_9542411	9542499_9542996	Novel	Clean	0	0	14	-	-	0
AT5G27120	115419	5	9542997_9543096	9542499_9542996	9543097_9543231	Novel	Clean	0	0	3	Low_Count	-	0
AT5G27120	115420	5	9543232_9543381	9543097_9543231	9543382_9544065	Novel	Clean	0	0	2	Low_Count	-	0
AT5G27150	115430	5	9554416_9554487	9554111_9554415	9554488_9554606	Novel	Clean	0	0	8	Low_Count	-	0
AT5G27150	115431	5	9554607_9555027	9554488_9554606	9555028_9555125	Novel	Clean	0	0	9	Low_Count	-	0
AT5G27150	115432	5	9555126_9555236	9555028_9555125	9555237_9555296	Novel	Clean	0	0	11	-	-	0
AT5G27150	115433	5	9555297_9555383	9555237_9555296	9555384_9555430	Novel	Clean	0	0	7	Low_Count	-	0
AT5G27150	115434	5	9555431_9555522	9555384_9555430	9555523_9555717	Novel	Clean	0	0	6	Low_Count	-	0
AT5G27150	115435	5	9555718_9555806	9555523_9555717	9555807_9555853	Novel	Clean	0	0	7	Low_Count	-	0
AT5G27150	115436	5	9555854_9555943	9555807_9555853	9555944_9556010	Novel	Clean	0	0	6	Low_Count	-	0
AT5G27150	115437	5	9556011_9556096	9555944_9556010	9556097_9556197	Novel	Clean	0	0	1	Low_Count	-	0
AT5G27150	115438	5	9556198_9556286	9556097_9556197	9556287_9556527	Novel	Clean	0	0	7	Low_Count	-	0
AT5G27150	115439	5	9556528_9556615	9556287_9556527	9556616_9556678	Novel	Clean	0	0	11	-	-	0
AT5G27150	115440	5	9556679_9556759	9556616_9556678	9556760_9556843	Novel	Clean	0	0	11	-	-	0
AT5G27150	115441	5	9556844_9556936	9556760_9556843	9556937_9557594	Novel	Clean	0	0	14	-	-	0
AT5G27210	115446	5	9572411_9572481	9572066_9572410	9572482_9572563	Novel	Clean	0	0	1	Low_Count	-	0
AT5G27210	115447	5	9572564_9572647	9572482_9572563	9572648_9572750	Novel	Clean	0	0	4	Low_Count	-	0
AT5G27210	115448	5	9572751_9572840	9572648_9572750	9572841_9573003	Novel	Clean	0	0	1	Low_Count	-	0
AT5G27210	115449	5	9573004_9573164	9572841_9573003	9573165_9573356	Novel	Clean	0	0	2	Low_Count	-	0
AT5G27210	115450	5	9573357_9573799	9573165_9573356	9573800_9574135	Novel	Clean	0	0	3	Low_Count	-	0
AT5G27230	115456	5	9585288_9585369	9584092_9585287	9585370_9585551	Novel	Clean	0	0	3	Low_Count	-	0
AT5G27230	115457	5	9585552_9585667	9585370_9585551	9585668_9585962	Novel	Clean	2	0	2	Low_Count	Imbalance	0.333333
AT5G27230	115459	5	9586830_9587002	9586239_9586829	9587003_9587181	Novel	Clean	0	0	3	Low_Count	-	0
AT5G27270	115465	5	9607680_9607776	9606278_9607679	9607777_9608088	Novel	Clean	0	0	1	Low_Count	-	0
AT5G27270	115469	5	9608823_9608965	9608701_9608822	9608966_9609030	Novel	Clean	0	0	1	Low_Count	-	0
AT5G27280	115472	5	9617675_9617777	9617440_9617674	9617778_9617857	Novel	Clean	0	0	4	Low_Count	-	0
AT5G27280	115473	5	9617858_9617937	9617778_9617857	9617938_9618481	Novel	Clean	0	0	1	Low_Count	-	0
AT5G27290	115474	5	9618791_9618868	9618392_9618790	9618869_9618964	Novel	Not_Clean	0	1	0	Low_Count	Imbalance	1
AT5G27290	115477	5	9619327_9619430	9619180_9619326	9619431_9619517	Novel	Clean	0	0	3	Low_Count	-	0
AT5G27290	115478	5	9619518_9619588	9619431_9619517	9619589_9619807	Novel	Clean	1	0	3	Low_Count	Imbalance	0.142857
AT5G27290	115479	5	9619808_9620224	9619589_9619807	9620225_9620588	Novel	Clean	0	0	1	Low_Count	-	0
AT5G27290	115480	5	9618791_9618908	9618392_9618790	9618909_9618964	Novel	Not_Clean	0	3	0	Low_Count	Imbalance	1
AT5G27300	115483	5	9621553_9621650	9621247_9621552	9621651_9621881	Novel	Clean	1	0	0	Low_Count	Imbalance	1
AT5G27300	115484	5	9621882_9621984	9621651_9621881	9621985_9622274	Novel	Clean	2	0	0	Low_Count	Imbalance	1
AT5G27320	115495	5	9629293_9629750	9628990_9629292	9629751_9631291	Novel	Clean	0	0	1	Low_Count	-	0
AT5G27350	115499	5	9649102_9649243	9648508_9649101	9649244_9649306	Novel	Clean	0	3	65	-	Imbalance	0.0225564
AT5G27350	115500	5	9649307_9650450	9649244_9649306	9650451_9650540	Novel	Clean	3	0	57	-	Imbalance	0.025641
AT5G27350	115501	5	9650541_9650672	9650451_9650540	9650673_9650732	Novel	Clean	0	0	60	-	-	0
AT5G27350	115502	5	9650733_9650872	9650673_9650732	9650873_9650938	Novel	Clean	0	0	74	-	-	0
AT5G27350	115503	5	9650939_9651023	9650873_9650938	9651024_9651089	Novel	Clean	0	0	73	-	-	0
AT5G27350	115504	5	9651090_9651257	9651024_9651089	9651258_9651333	Novel	Clean	0	0	74	-	-	0
AT5G27350	115505	5	9651334_9651480	9651258_9651333	9651481_9651545	Novel	Clean	0	0	63	-	-	0
AT5G27350	115506	5	9651546_9651644	9651481_9651545	9651645_9651737	Novel	Clean	0	0	48	-	-	0
AT5G27350	115507	5	9651738_9651878	9651645_9651737	9651879_9651959	Novel	Clean	0	0	76	-	-	0
AT5G27350	115508	5	9651960_9652051	9651879_9651959	9652052_9652136	Novel	Clean	0	0	71	-	-	0
AT5G27350	115509	5	9652137_9652503	9652052_9652136	9652504_9652547	Novel	Clean	0	0	62	-	-	0
AT5G27350	115510	5	9652548_9652922	9652504_9652547	9652923_9652985	Novel	Clean	0	0	51	-	-	0
AT5G27350	115511	5	9652986_9653069	9652923_9652985	9653070_9653129	Novel	Clean	0	0	60	-	-	0
AT5G27350	115512	5	9653130_9653219	9653070_9653129	9653220_9653273	Novel	Clean	0	0	58	-	-	0
AT5G27350	115513	5	9653274_9653381	9653220_9653273	9653382_9653441	Novel	Clean	0	0	47	-	-	0
AT5G27350	115514	5	9653442_9653542	9653382_9653441	9653543_9653657	Novel	Clean	0	0	43	-	-	0
AT5G27350	115515	5	9653658_9654036	9653543_9653657	9654037_9654426	Novel	Clean	0	0	47	-	-	0
AT5G27380	115534	5	9668335_9668424	9667912_9668334	9668425_9668617	Novel	Clean	0	0	2	Low_Count	-	0
AT5G27380	115535	5	9668618_9668695	9668425_9668617	9668696_9668835	Novel	Clean	0	0	9	Low_Count	-	0
AT5G27380	115536	5	9668836_9668915	9668696_9668835	9668916_9669037	Novel	Clean	0	0	11	-	-	0
AT5G27380	115537	5	9669038_9669125	9668916_9669037	9669126_9669195	Novel	Clean	0	0	7	Low_Count	-	0
AT5G27380	115538	5	9669196_9669277	9669126_9669195	9669278_9669358	Novel	Clean	0	0	5	Low_Count	-	0
AT5G27380	115539	5	9669359_9669466	9669278_9669358	9669467_9669547	Novel	Clean	1	0	10	-	Imbalance	0.047619
AT5G27380	115540	5	9669548_9669629	9669467_9669547	9669630_9669752	Novel	Clean	0	0	14	-	-	0
AT5G27380	115541	5	9669753_9669834	9669630_9669752	9669835_9669965	Novel	Clean	0	0	13	-	-	0
AT5G27380	115542	5	9669966_9670050	9669835_9669965	9670051_9670126	Novel	Clean	0	2	9	-	Imbalance	0.1
AT5G27380	115543	5	9670127_9670209	9670051_9670126	9670210_9670379	Novel	Clean	0	0	8	Low_Count	-	0
AT5G27380	115544	5	9670380_9670603	9670210_9670379	9670604_9671015	Novel	Clean	0	0	2	Low_Count	-	0
AT5G27390	115545	5	9674727_9674819	9674320_9674726	9674820_9674892	Known	Clean	0	0	3	Low_Count	-	0
AT5G27390	115546	5	9674893_9674999	9674820_9674892	9675000_9675057	Novel	Clean	0	0	4	Low_Count	-	0
AT5G27390	115547	5	9675058_9675128	9675000_9675057	9675129_9675186	Known	Not_Clean	0	0	6	Low_Count	-	0
AT5G27390	115548	5	9675187_9675286	9675129_9675186	9675287_9675347	Novel	Clean	0	0	3	Low_Count	-	0
AT5G27390	115549	5	9675348_9675428	9675287_9675347	9675429_9675508	Novel	Clean	0	0	5	Low_Count	-	0
AT5G27390	115550	5	9675509_9675815	9675429_9675508	9675816_9676214	Novel	Clean	0	0	4	Low_Count	-	0
AT5G27390	115551	5	9675023_9675128	9675000_9675022	9675129_9675186	Known	Not_Clean	4	0	0	Low_Count	Imbalance	1
AT5G27395	115552	5	9671932_9672149	9671393_9671931	9672150_9672206	Novel	Clean	0	0	5	Low_Count	-	0
AT5G27395	115553	5	9672207_9672300	9672150_9672206	9672301_9672369	Novel	Clean	0	1	4	Low_Count	Imbalance	0.111111
AT5G27395	115554	5	9672370_9672504	9672301_9672369	9672505_9672606	Novel	Clean	0	0	4	Low_Count	-	0
AT5G27395	115555	5	9672607_9672707	9672505_9672606	9672708_9672776	Novel	Clean	0	0	4	Low_Count	-	0
AT5G27395	115556	5	9672777_9672873	9672708_9672776	9672874_9672963	Novel	Clean	0	0	2	Low_Count	-	0
AT5G27400	115564	5	9676457_9676547	9676334_9676456	9676548_9676614	Novel	Clean	0	0	2	Low_Count	-	0
AT5G27400	115565	5	9676615_9676770	9676548_9676614	9676771_9676899	Novel	Clean	0	0	3	Low_Count	-	0
AT5G27400	115566	5	9676900_9676986	9676771_9676899	9676987_9677050	Novel	Clean	0	0	2	Low_Count	-	0
AT5G27400	115567	5	9677051_9677136	9676987_9677050	9677137_9677224	Novel	Clean	0	0	2	Low_Count	-	0
AT5G27400	115568	5	9677225_9677302	9677137_9677224	9677303_9677387	Novel	Clean	0	0	1	Low_Count	-	0
AT5G27400	115569	5	9677388_9677462	9677303_9677387	9677463_9677519	Novel	Clean	0	0	1	Low_Count	-	0
AT5G27400	115571	5	9677717_9677808	9677600_9677716	9677809_9677882	Novel	Clean	0	0	2	Low_Count	-	0
AT5G27400	115572	5	9677883_9677951	9677809_9677882	9677952_9678503	Novel	Clean	0	0	2	Low_Count	-	0
AT5G27410	115579	5	9680295_9680377	9680192_9680294	9680378_9680566	Novel	Clean	0	0	3	Low_Count	-	0
AT5G27410	115580	5	9680567_9680651	9680378_9680566	9680652_9680752	Novel	Clean	0	0	4	Low_Count	-	0
AT5G27410	115581	5	9680753_9680821	9680652_9680752	9680822_9680876	Novel	Clean	0	0	1	Low_Count	-	0
AT5G27410	115582	5	9680877_9680962	9680822_9680876	9680963_9681049	Novel	Clean	0	0	1	Low_Count	-	0
AT5G27410	115591	5	9682485_9682642	9682319_9682484	9682643_9682940	Novel	Clean	0	0	1	Low_Count	-	0
AT5G27410	115592	5	9676457_9676547	9676334_9676456	9676548_9676614	Novel	Clean	0	0	2	Low_Count	-	0
AT5G27410	115593	5	9676615_9676770	9676548_9676614	9676771_9676899	Novel	Clean	0	0	3	Low_Count	-	0
AT5G27410	115594	5	9676900_9676986	9676771_9676899	9676987_9677050	Novel	Clean	0	0	2	Low_Count	-	0
AT5G27410	115595	5	9677051_9677136	9676987_9677050	9677137_9677224	Novel	Clean	0	0	2	Low_Count	-	0
AT5G27410	115596	5	9677225_9677302	9677137_9677224	9677303_9677387	Novel	Clean	0	0	1	Low_Count	-	0
AT5G27410	115597	5	9677388_9677462	9677303_9677387	9677463_9677519	Novel	Clean	0	0	1	Low_Count	-	0
AT5G27410	115599	5	9677717_9677808	9677600_9677716	9677809_9677882	Novel	Clean	0	0	2	Low_Count	-	0
AT5G27410	115600	5	9677883_9677951	9677809_9677882	9677952_9678239	Novel	Clean	0	0	2	Low_Count	-	0
AT5G27410	115601	5	9678240_9678753	9677952_9678239	9678754_9678889	Novel	Not_Clean	1	0	0	Low_Count	Imbalance	1
AT5G27430	115602	5	9687596_9687824	9687339_9687595	9687825_9687872	Novel	Clean	0	0	12	-	-	0
AT5G27430	115603	5	9687873_9688462	9687825_9687872	9688463_9688525	Novel	Clean	0	0	12	-	-	0
AT5G27430	115604	5	9688526_9688650	9688463_9688525	9688651_9688704	Novel	Clean	0	0	9	Low_Count	-	0
AT5G27430	115605	5	9688705_9688878	9688651_9688704	9688879_9688965	Novel	Clean	0	0	7	Low_Count	-	0
AT5G27430	115606	5	9688966_9689059	9688879_9688965	9689060_9690355	Novel	Clean	0	0	7	Low_Count	-	0
AT5G27450	115608	5	9691184_9691694	9691047_9691183	9691695_9691944	Novel	Clean	0	0	4	Low_Count	-	0
AT5G27450	115609	5	9691945_9692038	9691695_9691944	9692039_9692286	Novel	Clean	0	0	2	Low_Count	-	0
AT5G27450	115610	5	9692287_9692375	9692039_9692286	9692376_9692783	Novel	Clean	0	0	2	Low_Count	-	0
AT5G27450	115611	5	9692784_9692877	9692376_9692783	9692878_9693225	Novel	Clean	0	0	5	Low_Count	-	0
AT5G27460	115613	5	9694465_9694542	9693175_9694464	9694543_9694844	Novel	Clean	0	0	3	Low_Count	-	0
AT5G27470	115614	5	9695220_9695299	9694938_9695219	9695300_9695370	Novel	Clean	1	0	3	Low_Count	Imbalance	0.142857
AT5G27470	115615	5	9695371_9695558	9695300_9695370	9695559_9695720	Novel	Clean	0	1	2	Low_Count	Imbalance	0.2
AT5G27470	115616	5	9695721_9695809	9695559_9695720	9695810_9695924	Novel	Clean	0	0	8	Low_Count	-	0
AT5G27470	115617	5	9695925_9696017	9695810_9695924	9696018_9696211	Novel	Clean	0	0	3	Low_Count	-	0
AT5G27470	115618	5	9696212_9696295	9696018_9696211	9696296_9696399	Novel	Clean	0	0	16	-	-	0
AT5G27470	115619	5	9696400_9696498	9696296_9696399	9696499_9696682	Novel	Clean	0	0	15	-	-	0
AT5G27470	115620	5	9696683_9696761	9696499_9696682	9696762_9697389	Novel	Clean	0	0	10	-	-	0
AT5G27520	115628	5	9714944_9715026	9714348_9714943	9715027_9715184	Novel	Clean	0	0	10	-	-	0
AT5G27520	115629	5	9715185_9715279	9715027_9715184	9715280_9715426	Novel	Clean	0	0	12	-	-	0
AT5G27520	115630	5	9715427_9715508	9715280_9715426	9715509_9715740	Novel	Clean	0	0	5	Low_Count	-	0
AT5G27520	115631	5	9715741_9716095	9715509_9715740	9716096_9716418	Novel	Clean	1	1	11	-	-	0.0833333
AT5G27540	115641	5	9722582_9722809	9722416_9722581	9722810_9723036	Novel	Not_Clean	1	0	2	Low_Count	Imbalance	0.2
AT5G27540	115642	5	9723037_9723266	9722810_9723036	9723267_9723399	Novel	Clean	0	0	7	Low_Count	-	0
AT5G27540	115643	5	9723400_9723565	9723267_9723399	9723566_9723715	Novel	Clean	0	0	6	Low_Count	-	0
AT5G27540	115644	5	9723716_9723998	9723566_9723715	9723999_9724175	Novel	Clean	0	0	14	-	-	0
AT5G27540	115645	5	9724176_9724318	9723999_9724175	9724319_9724573	Novel	Clean	0	0	6	Low_Count	-	0
AT5G27540	115646	5	9724574_9724798	9724319_9724573	9724799_9724867	Novel	Clean	0	0	6	Low_Count	-	0
AT5G27540	115647	5	9724868_9724943	9724799_9724867	9724944_9724999	Novel	Clean	0	0	3	Low_Count	-	0
AT5G27540	115648	5	9725000_9725095	9724944_9724999	9725096_9725177	Novel	Clean	0	0	3	Low_Count	-	0
AT5G27540	115649	5	9725178_9725459	9725096_9725177	9725460_9725671	Novel	Clean	0	0	4	Low_Count	-	0
AT5G27540	115650	5	9725672_9725825	9725460_9725671	9725826_9725892	Novel	Clean	0	0	10	-	-	0
AT5G27540	115651	5	9725893_9726258	9725826_9725892	9726259_9726371	Novel	Clean	0	0	6	Low_Count	-	0
AT5G27540	115652	5	9726372_9726456	9726259_9726371	9726457_9726607	Novel	Clean	0	0	1	Low_Count	-	0
AT5G27540	115653	5	9726608_9726693	9726457_9726607	9726694_9726880	Novel	Clean	0	0	1	Low_Count	-	0
AT5G27540	115654	5	9726881_9727038	9726694_9726880	9727039_9727454	Novel	Clean	0	0	1	Low_Count	-	0
AT5G27540	115655	5	9722623_9722809	9722416_9722622	9722810_9723036	Novel	Not_Clean	0	0	1	Low_Count	-	0
AT5G27560	115668	5	9732027_9732222	9731512_9732026	9732223_9732310	Novel	Clean	0	0	2	Low_Count	-	0
AT5G27560	115669	5	9732311_9732405	9732223_9732310	9732406_9732519	Novel	Clean	0	0	7	Low_Count	-	0
AT5G27560	115670	5	9732520_9732604	9732406_9732519	9732605_9732687	Novel	Clean	0	0	3	Low_Count	-	0
AT5G27560	115671	5	9732688_9732776	9732605_9732687	9732777_9732891	Novel	Clean	0	0	3	Low_Count	-	0
AT5G27560	115672	5	9732892_9732980	9732777_9732891	9732981_9733072	Novel	Clean	1	1	4	Low_Count	-	0.2
AT5G27560	115673	5	9733073_9733155	9732981_9733072	9733156_9733221	Novel	Clean	0	0	6	Low_Count	-	0
AT5G27560	115674	5	9733222_9733320	9733156_9733221	9733321_9733414	Novel	Clean	0	0	10	-	-	0
AT5G27560	115675	5	9733415_9733539	9733321_9733414	9733540_9734017	Novel	Clean	0	0	12	-	-	0
AT5G27560	115676	5	9733626_9734121	9733540_9733625	9734122_9734473	Novel	Not_Clean	13	0	0	Low_Count	Imbalance	1
AT5G27600	115679	5	9742749_9742845	9742492_9742748	9742846_9742906	Novel	Clean	0	0	1	Low_Count	-	0
AT5G27600	115682	5	9743237_9743331	9743165_9743236	9743332_9743413	Novel	Clean	0	0	2	Low_Count	-	0
AT5G27600	115683	5	9743414_9743495	9743332_9743413	9743496_9743601	Novel	Clean	0	0	2	Low_Count	-	0
AT5G27600	115684	5	9743602_9743689	9743496_9743601	9743690_9743766	Novel	Clean	0	0	3	Low_Count	-	0
AT5G27600	115685	5	9743767_9743891	9743690_9743766	9743892_9743936	Novel	Clean	0	0	2	Low_Count	-	0
AT5G27600	115686	5	9743937_9744018	9743892_9743936	9744019_9744105	Novel	Clean	0	0	2	Low_Count	-	0
AT5G27600	115687	5	9744106_9744238	9744019_9744105	9744239_9744328	Novel	Clean	0	0	3	Low_Count	-	0
AT5G27600	115688	5	9744329_9744419	9744239_9744328	9744420_9744499	Novel	Clean	0	0	2	Low_Count	-	0
AT5G27600	115689	5	9744500_9744580	9744420_9744499	9744581_9744674	Novel	Clean	0	0	4	Low_Count	-	0
AT5G27600	115690	5	9744675_9744761	9744581_9744674	9744762_9744850	Novel	Clean	0	0	4	Low_Count	-	0
AT5G27600	115691	5	9744851_9744931	9744762_9744850	9744932_9745020	Novel	Clean	0	0	2	Low_Count	-	0
AT5G27600	115695	5	9745719_9745802	9745595_9745718	9745803_9745889	Novel	Clean	0	0	2	Low_Count	-	0
AT5G27600	115696	5	9745890_9745976	9745803_9745889	9745977_9746080	Novel	Clean	0	0	4	Low_Count	-	0
AT5G27620	115724	5	9772089_9772164	9772038_9772088	9772165_9772243	Novel	Clean	0	0	3	Low_Count	-	0
AT5G27620	115725	5	9772244_9772339	9772165_9772243	9772340_9772452	Novel	Clean	0	0	3	Low_Count	-	0
AT5G27620	115726	5	9772453_9772559	9772340_9772452	9772560_9772633	Novel	Clean	0	0	1	Low_Count	-	0
AT5G27620	115727	5	9772634_9772815	9772560_9772633	9772816_9772936	Novel	Clean	0	0	1	Low_Count	-	0
AT5G27640	115754	5	9781543_9781627	9780609_9781542	9781628_9781736	Novel	Clean	0	0	31	-	-	0
AT5G27640	115755	5	9781737_9781822	9781628_9781736	9781823_9782355	Novel	Clean	0	0	32	-	-	0
AT5G27640	115756	5	9782356_9782461	9781823_9782355	9782462_9782660	Novel	Clean	0	0	9	Low_Count	-	0
AT5G27640	115757	5	9782661_9782766	9782462_9782660	9782767_9782891	Novel	Clean	0	0	11	-	-	0
AT5G27640	115758	5	9782892_9782962	9782767_9782891	9782963_9783046	Novel	Clean	0	0	15	-	-	0
AT5G27640	115759	5	9783047_9783133	9782963_9783046	9783134_9783262	Novel	Clean	0	0	26	-	-	0
AT5G27640	115760	5	9783263_9783437	9783134_9783262	9783438_9783566	Novel	Clean	0	0	12	-	-	0
AT5G27640	115761	5	9783567_9783839	9783438_9783566	9783840_9783986	Novel	Clean	0	0	11	-	-	0
AT5G27640	115762	5	9783987_9784161	9783840_9783986	9784162_9784399	Novel	Not_Clean	0	0	4	Low_Count	-	0
AT5G27640	115763	5	9784400_9784649	9784162_9784399	9784650_9784783	Novel	Clean	0	0	4	Low_Count	-	0
AT5G27650	115766	5	9786661_9787025	9785407_9786660	9787026_9789354	Novel	Clean	0	0	3	Low_Count	-	0
AT5G27660	115771	5	9790841_9790950	9790759_9790840	9790951_9791162	Novel	Clean	0	0	3	Low_Count	-	0
AT5G27660	115772	5	9791163_9791333	9790951_9791162	9791334_9791461	Novel	Clean	0	0	3	Low_Count	-	0
AT5G27670	115778	5	9793044_9793149	9792509_9793043	9793150_9793560	Novel	Clean	0	0	16	-	-	0
AT5G27700	115799	5	9807607_9807757	9807236_9807606	9807758_9807890	Novel	Clean	1	0	312	-	Imbalance	0.0016
AT5G27700	115800	5	9807891_9807998	9807758_9807890	9807999_9808082	Novel	Clean	2	0	343	-	Imbalance	0.00290698
AT5G27700	115801	5	9808083_9808428	9807999_9808082	9808429_9808513	Novel	Clean	0	0	99	-	-	0
AT5G27710	115802	5	9813513_9813586	9812931_9813512	9813587_9813664	Novel	Clean	0	0	1	Low_Count	-	0
AT5G27710	115803	5	9813665_9813738	9813587_9813664	9813739_9813881	Novel	Clean	0	0	2	Low_Count	-	0
AT5G27710	115804	5	9813882_9814271	9813739_9813881	9814272_9814342	Novel	Clean	0	0	2	Low_Count	-	0
AT5G27710	115805	5	9814343_9814459	9814272_9814342	9814460_9814555	Novel	Not_Clean	0	0	3	Low_Count	-	0
AT5G27710	115806	5	9814556_9814700	9814460_9814555	9814701_9814793	Novel	Clean	0	0	2	Low_Count	-	0
AT5G27720	115809	5	9815746_9815866	9815500_9815745	9815867_9815906	Novel	Clean	0	0	27	-	-	0
AT5G27720	115810	5	9815907_9816004	9815867_9815906	9816005_9816046	Novel	Clean	0	0	36	-	-	0
AT5G27720	115811	5	9816047_9816178	9816005_9816046	9816179_9816277	Novel	Clean	0	0	36	-	-	0
AT5G27720	115812	5	9816278_9816382	9816179_9816277	9816383_9816460	Novel	Clean	0	0	41	-	-	0
AT5G27720	115813	5	9816461_9816887	9816383_9816460	9816888_9816924	Novel	Not_Clean	0	0	45	-	-	0
AT5G27720	115814	5	9816925_9817055	9816888_9816924	9817056_9817163	Novel	Clean	0	0	43	-	-	0
AT5G27720	115815	5	9817164_9817281	9817056_9817163	9817282_9817618	Novel	Clean	0	0	54	-	-	0
AT5G27730	115817	5	9820674_9820749	9820536_9820673	9820750_9820831	Known	Clean	0	1	1	Low_Count	Imbalance	0.333333
AT5G27730	115818	5	9820832_9820909	9820750_9820831	9820910_9820986	Novel	Clean	0	0	3	Low_Count	-	0
AT5G27730	115819	5	9820987_9821080	9820910_9820986	9821081_9821196	Novel	Clean	0	0	2	Low_Count	-	0
AT5G27730	115820	5	9821197_9821292	9821081_9821196	9821293_9821410	Novel	Clean	0	1	0	Low_Count	Imbalance	1
AT5G27730	115821	5	9821411_9821499	9821293_9821410	9821500_9821616	Novel	Clean	0	0	3	Low_Count	-	0
AT5G27730	115822	5	9821617_9821811	9821500_9821616	9821812_9821903	Novel	Clean	0	0	4	Low_Count	-	0
AT5G27730	115823	5	9821904_9821985	9821812_9821903	9821986_9822052	Novel	Clean	0	0	2	Low_Count	-	0
AT5G27730	115824	5	9822053_9822142	9821986_9822052	9822143_9822224	Novel	Clean	0	0	2	Low_Count	-	0
AT5G27730	115826	5	9822401_9822494	9822309_9822400	9822495_9822638	Known	Clean	0	0	2	Low_Count	-	0
AT5G27740	115828	5	9823915_9823997	9823513_9823914	9823998_9824108	Novel	Clean	0	0	5	Low_Count	-	0
AT5G27740	115829	5	9824109_9824315	9823998_9824108	9824316_9824348	Novel	Clean	0	0	8	Low_Count	-	0
AT5G27740	115830	5	9824349_9824561	9824316_9824348	9824562_9824730	Novel	Clean	0	0	9	Low_Count	-	0
AT5G27740	115831	5	9824731_9825154	9824562_9824730	9825155_9825336	Novel	Clean	0	0	7	Low_Count	-	0
AT5G27740	115832	5	9825337_9825849	9825155_9825336	9825850_9825986	Novel	Clean	0	0	2	Low_Count	-	0
AT5G27740	115833	5	9825987_9826105	9825850_9825986	9826106_9826204	Novel	Clean	0	0	1	Low_Count	-	0
AT5G27740	115834	5	9826205_9826289	9826106_9826204	9826290_9826359	Novel	Clean	0	0	5	Low_Count	-	0
AT5G27740	115835	5	9826360_9826447	9826290_9826359	9826448_9826522	Novel	Clean	0	0	4	Low_Count	-	0
AT5G27750	115840	5	9829613_9829693	9829472_9829612	9829694_9830259	Known	Clean	0	0	2	Low_Count	-	0
AT5G27760	115841	5	9830466_9830792	9830251_9830465	9830793_9830883	Novel	Clean	0	0	1	Low_Count	-	0
AT5G27760	115842	5	9830884_9831429	9830793_9830883	9831430_9831872	Novel	Not_Clean	0	0	3	Low_Count	-	0
AT5G27770	115845	5	9835973_9836156	9835884_9835972	9836157_9836395	Novel	Clean	0	0	30	-	-	0
AT5G27770	115846	5	9836396_9836968	9836157_9836395	9836969_9837428	Novel	Clean	0	0	87	-	-	0
AT5G27830	115854	5	9861426_9861737	9861232_9861425	9861738_9862108	Known	Not_Clean	1	0	1	Low_Count	Imbalance	0.333333
AT5G27830	115855	5	9862109_9862214	9861738_9862108	9862215_9862537	Novel	Clean	0	0	3	Low_Count	-	0
AT5G27830	115856	5	9862538_9862615	9862215_9862537	9862616_9862937	Novel	Not_Clean	0	2	1	Low_Count	Imbalance	0.5
AT5G27830	115857	5	9861831_9861917	9861738_9861830	9861918_9862108	Known	Clean	3	8	0	Low_Count	-	1
AT5G27830	115858	5	9861426_9861723	9861282_9861425	9861724_9862108	Known	Not_Clean	1	0	0	Low_Count	Imbalance	1
AT5G27830	115859	5	9861229_9861326	9861176_9861228	9861327_9861425	Novel	Not_Clean	0	1	0	Low_Count	Imbalance	1
AT5G27830	115860	5	9862538_9862606	9862215_9862537	9862607_9862822	Novel	Not_Clean	0	0	2	Low_Count	-	0
AT5G27840	115861	5	9863335_9863606	9862923_9863334	9863607_9863786	Novel	Not_Clean	0	0	11	-	-	0
AT5G27840	115862	5	9863787_9863915	9863607_9863786	9863916_9864475	Novel	Clean	0	0	9	Low_Count	-	0
AT5G27840	115863	5	9864476_9864635	9863916_9864475	9864636_9865172	Novel	Clean	0	0	8	Low_Count	-	0
AT5G27840	115865	5	9863507_9863606	9863413_9863506	9863607_9863786	Known	Not_Clean	0	0	2	Low_Count	-	0
AT5G27850	115866	5	9873172_9873337	9873067_9873171	9873338_9873427	Known	Clean	0	1	4	Low_Count	Imbalance	0.0826307
AT5G27850	115867	5	9873428_9873520	9873338_9873427	9873521_9873649	Novel	Clean	0	0	186	-	-	0
AT5G27850	115868	5	9873650_9873870	9873521_9873649	9873871_9874053	Novel	Clean	0	0	253	-	-	0
AT5G27850	115869	5	9874054_9874138	9873871_9874053	9874139_9874973	Novel	Clean	0	0	279	-	-	0
AT5G27860	115870	5	9875161_9875261	9874718_9875160	9875262_9875318	Novel	Clean	0	0	2	Low_Count	-	0
AT5G27860	115871	5	9875319_9875400	9875262_9875318	9875401_9875445	Novel	Clean	0	0	3	Low_Count	-	0
AT5G27860	115872	5	9875446_9875644	9875401_9875445	9875645_9875707	Novel	Clean	3	11	5	-	Imbalance	0.583333
AT5G27860	115873	5	9875708_9875790	9875645_9875707	9875791_9875854	Novel	Clean	0	0	17	-	-	0
AT5G27860	115874	5	9875855_9876230	9875791_9875854	9876231_9876500	Novel	Clean	0	0	7	Low_Count	-	0
AT5G27860	115875	5	9874947_9875019	9874824_9874946	9875020_9875160	Known	Not_Clean	8	9	0	Low_Count	-	1
AT5G27920	115882	5	9942309_9942395	9941734_9942308	9942396_9942690	Novel	Clean	0	0	12	-	-	0
AT5G27920	115883	5	9942691_9942772	9942396_9942690	9942773_9942902	Novel	Clean	0	0	12	-	-	0
AT5G27920	115884	5	9942903_9942998	9942773_9942902	9942999_9943398	Novel	Clean	0	0	16	-	-	0
AT5G27920	115885	5	9943399_9943472	9942999_9943398	9943473_9943577	Novel	Clean	0	0	14	-	-	0
AT5G27920	115886	5	9943578_9943658	9943473_9943577	9943659_9943784	Novel	Clean	0	0	11	-	-	0
AT5G27920	115887	5	9943785_9943880	9943659_9943784	9943881_9944942	Novel	Clean	0	0	15	-	-	0
AT5G27930	115888	5	9958421_9958881	9958098_9958420	9958882_9959105	Known	Clean	0	0	3	Low_Count	-	0
AT5G27930	115889	5	9959106_9959285	9958882_9959105	9959286_9959403	Novel	Clean	0	0	4	Low_Count	-	0
AT5G27930	115890	5	9959404_9959500	9959286_9959403	9959501_9959812	Novel	Clean	0	0	1	Low_Count	-	0
AT5G27950	115895	5	9984922_9985001	9984046_9984921	9985002_9985085	Novel	Clean	0	0	1	Low_Count	-	0
AT5G27950	115896	5	9985086_9985172	9985002_9985085	9985173_9985334	Novel	Clean	0	0	1	Low_Count	-	0
AT5G27950	115899	5	9985821_9985889	9985636_9985820	9985890_9986054	Novel	Clean	0	0	2	Low_Count	-	0
AT5G27950	115900	5	9986055_9986134	9985890_9986054	9986135_9986353	Novel	Clean	0	0	1	Low_Count	-	0
AT5G27950	115901	5	9986354_9986489	9986135_9986353	9986490_9986527	Novel	Clean	0	0	2	Low_Count	-	0
AT5G27950	115902	5	9986528_9986646	9986490_9986527	9986647_9986774	Novel	Clean	0	0	2	Low_Count	-	0
AT5G27950	115903	5	9986775_9986851	9986647_9986774	9986852_9988967	Novel	Clean	0	1	0	Low_Count	Imbalance	1
AT5G27970	115914	5	10007184_10007333	10007082_10007183	10007334_10007414	Novel	Clean	0	0	1	Low_Count	-	0
AT5G27970	115915	5	10007415_10007532	10007334_10007414	10007533_10007585	Novel	Clean	0	0	1	Low_Count	-	0
AT5G27970	115920	5	10008738_10008821	10008610_10008737	10008822_10008879	Novel	Clean	0	0	1	Low_Count	-	0
AT5G27970	115921	5	10008880_10009043	10008822_10008879	10009044_10009141	Novel	Clean	0	0	1	Low_Count	-	0
AT5G27970	115923	5	10009319_10009458	10009234_10009318	10009459_10009524	Novel	Clean	0	0	3	Low_Count	-	0
AT5G27970	115924	5	10009525_10009593	10009459_10009524	10009594_10009653	Novel	Clean	0	0	2	Low_Count	-	0
AT5G27970	115925	5	10009654_10009806	10009594_10009653	10009807_10009893	Novel	Clean	0	0	1	Low_Count	-	0
AT5G27970	115927	5	10010198_10010330	10010011_10010197	10010331_10010374	Novel	Clean	0	0	9	Low_Count	-	0
AT5G27970	115928	5	10010375_10010460	10010331_10010374	10010461_10010589	Novel	Clean	0	0	8	Low_Count	-	0
AT5G27970	115931	5	10010971_10011065	10010918_10010970	10011066_10011114	Novel	Clean	0	0	1	Low_Count	-	0
AT5G27970	115932	5	10011115_10011223	10011066_10011114	10011224_10011282	Novel	Clean	0	0	1	Low_Count	-	0
AT5G27970	115934	5	10011549_10011635	10011409_10011548	10011636_10011814	Novel	Not_Clean	0	0	1	Low_Count	-	0
AT5G27970	115935	5	10011815_10011920	10011636_10011814	10011921_10012049	Novel	Clean	0	0	3	Low_Count	-	0
AT5G27970	115936	5	10012050_10012114	10011921_10012049	10012115_10012200	Novel	Clean	0	0	3	Low_Count	-	0
AT5G27970	115937	5	10012201_10012347	10012115_10012200	10012348_10012463	Novel	Clean	0	0	2	Low_Count	-	0
AT5G27970	115947	5	10015231_10015341	10015029_10015230	10015342_10015668	Novel	Clean	0	0	1	Low_Count	-	0
AT5G27970	115951	5	10009142_10009230	10009044_10009141	10009231_10009318	Novel	Not_Clean	0	0	4	Low_Count	-	0
AT5G27970	115952	5	10014521_10014825	10014381_10014520	10014826_10014950	Novel	Not_Clean	0	0	1	Low_Count	-	0
AT5G27970	115953	5	10015412_10015529	10015342_10015411	10015530_10015668	Known	Clean	4	1	0	Low_Count	-	1
AT5G27970	115955	5	10011549_10011650	10011409_10011548	10011651_10011814	Novel	Not_Clean	0	1	0	Low_Count	Imbalance	1
AT5G27990	115959	5	10017146_10017339	10017028_10017145	10017340_10017541	Novel	Clean	0	0	5	Low_Count	-	0
AT5G27990	115960	5	10017542_10017652	10017340_10017541	10017653_10017744	Novel	Clean	0	0	10	-	-	0
AT5G27990	115961	5	10017745_10017824	10017653_10017744	10017825_10017932	Novel	Clean	0	0	5	Low_Count	-	0
AT5G27990	115962	5	10017933_10018094	10017825_10017932	10018095_10018441	Novel	Clean	0	0	12	-	-	0
AT5G28020	115966	5	10026485_10026578	10026152_10026484	10026579_10026659	Novel	Clean	0	0	2	Low_Count	-	0
AT5G28020	115967	5	10026660_10026754	10026579_10026659	10026755_10026814	Novel	Clean	0	0	3	Low_Count	-	0
AT5G28020	115968	5	10026815_10026885	10026755_10026814	10026886_10026965	Novel	Clean	0	0	2	Low_Count	-	0
AT5G28020	115969	5	10026966_10027158	10026886_10026965	10027159_10027210	Novel	Clean	0	0	1	Low_Count	-	0
AT5G28020	115970	5	10027211_10027289	10027159_10027210	10027290_10027427	Novel	Clean	0	0	3	Low_Count	-	0
AT5G28020	115971	5	10027428_10027518	10027290_10027427	10027519_10027782	Novel	Clean	0	0	5	Low_Count	-	0
AT5G28020	115972	5	10027783_10027870	10027519_10027782	10027871_10028038	Novel	Not_Clean	0	0	5	Low_Count	-	0
AT5G28020	115973	5	10028039_10028127	10027871_10028038	10028128_10028535	Novel	Clean	0	0	3	Low_Count	-	0
AT5G28020	115974	5	10028180_10028550	10028128_10028179	10028551_10028722	Novel	Not_Clean	1	0	0	Low_Count	Imbalance	1
AT5G28020	115975	5	10028186_10028485	10028128_10028185	10028486_10028525	Known	Not_Clean	1	0	1	Low_Count	Imbalance	0.108197
AT5G28020	115976	5	10028186_10028550	10028128_10028185	10028551_10028673	Novel	Not_Clean	1	0	0	Low_Count	Imbalance	1
AT5G28020	115977	5	10028173_10028550	10028128_10028172	10028551_10028580	Novel	Not_Clean	2	0	0	Low_Count	Imbalance	1
AT5G28050	115990	5	10044398_10044487	10043907_10044397	10044488_10044592	Novel	Clean	0	0	379	-	-	0
AT5G28050	115991	5	10044593_10044680	10044488_10044592	10044681_10044871	Novel	Clean	0	0	433	-	-	0
AT5G28050	115992	5	10044872_10045047	10044681_10044871	10045048_10045104	Novel	Clean	1	4	342	-	Imbalance	0.00725689
AT5G28050	115993	5	10045105_10045739	10045048_10045104	10045740_10046031	Novel	Not_Clean	9	3	235	-	-	0.0248963
AT5G28050	115994	5	10045105_10045411	10045048_10045104	10045412_10045484	Novel	Not_Clean	9	4	0	Low_Count	NotClean	1
AT5G28050	115995	5	10045485_10045739	10045412_10045484	10045740_10045882	Novel	Not_Clean	0	3	6	Low_Count	Imbalance	0.2
AT5G28060	115996	5	10069821_10069917	10069440_10069820	10069918_10070004	Novel	Clean	0	0	79	-	-	0
AT5G28060	115997	5	10070005_10070155	10069918_10070004	10070156_10070326	Novel	Clean	0	0	60	-	-	0
AT5G28060	115998	5	10070327_10070435	10070156_10070326	10070436_10070477	Novel	Clean	0	0	53	-	-	0
AT5G28060	115999	5	10070478_10070720	10070436_10070477	10070721_10070899	Novel	Clean	0	0	42	-	-	0
AT5G28150	116008	5	10135695_10135785	10135409_10135694	10135786_10137105	Novel	Clean	0	0	2	Low_Count	-	0
AT5G28300	116049	5	10294254_10294706	10292279_10294253	10294707_10295283	Novel	Clean	0	0	3	Low_Count	-	0
AT5G28350	116074	5	10320448_10320539	10320114_10320447	10320540_10320647	Novel	Clean	0	0	1	Low_Count	-	0
AT5G28350	116077	5	10321302_10321379	10321220_10321301	10321380_10321792	Novel	Clean	0	0	1	Low_Count	-	0
AT5G28350	116081	5	10323204_10323326	10323008_10323203	10323327_10323469	Novel	Clean	0	0	3	Low_Count	-	0
AT5G28350	116082	5	10323470_10323541	10323327_10323469	10323542_10323716	Novel	Clean	0	0	7	Low_Count	-	0
AT5G28350	116083	5	10323717_10323899	10323542_10323716	10323900_10323953	Novel	Clean	0	0	3	Low_Count	-	0
AT5G28350	116086	5	10324552_10324674	10324439_10324551	10324675_10324857	Novel	Clean	0	0	1	Low_Count	-	0
AT5G28350	116087	5	10324858_10325048	10324675_10324857	10325049_10325106	Novel	Clean	0	0	3	Low_Count	-	0
AT5G28350	116088	5	10325107_10325327	10325049_10325106	10325328_10325387	Novel	Clean	0	0	2	Low_Count	-	0
AT5G28350	116089	5	10325388_10325486	10325328_10325387	10325487_10325528	Novel	Clean	0	0	2	Low_Count	-	0
AT5G28350	116090	5	10325529_10325623	10325487_10325528	10325624_10325751	Novel	Clean	0	0	1	Low_Count	-	0
AT5G28350	116091	5	10325752_10325848	10325624_10325751	10325849_10325984	Novel	Clean	0	0	1	Low_Count	-	0
AT5G28350	116093	5	10326151_10326325	10326073_10326150	10326326_10326442	Novel	Clean	0	0	1	Low_Count	-	0
AT5G28350	116094	5	10326443_10326533	10326326_10326442	10326534_10326596	Novel	Clean	0	0	2	Low_Count	-	0
AT5G28350	116095	5	10326597_10326679	10326534_10326596	10326680_10327374	Novel	Clean	1	1	2	Low_Count	-	0.333333
AT5G28390	116101	5	10342160_10342245	10342024_10342159	10342246_10342331	Novel	Clean	0	0	3	Low_Count	-	0
AT5G28390	116102	5	10342332_10342420	10342246_10342331	10342421_10342437	Novel	Clean	0	0	3	Low_Count	-	0
AT5G28390	116103	5	10342438_10342536	10342421_10342437	10342537_10342744	Novel	Clean	3	3	0	Low_Count	Imbalance	1
AT5G28400	116110	5	10347607_10347696	10346375_10347606	10347697_10347800	Novel	Clean	3	0	0	Low_Count	Imbalance	1
AT5G28442	116117	5	10368784_10368873	10368347_10368783	10368874_10369188	Novel	Clean	3	3	4	Low_Count	-	0.428571
AT5G28450	116118	5	10372996_10373082	10372872_10372995	10373083_10373369	Novel	Clean	0	0	2	Low_Count	-	0
AT5G28500	116130	5	10478596_10478921	10477771_10478595	10478922_10479384	Known	Clean	14	7	0	-	-	1
AT5G28540	116152	5	10541176_10541265	10540123_10541175	10541266_10541983	Novel	Clean	0	0	5	Low_Count	-	0
AT5G28540	116153	5	10541984_10542153	10541266_10541983	10542154_10542396	Novel	Clean	0	0	17	-	-	0
AT5G28540	116154	5	10542397_10542488	10542154_10542396	10542489_10542703	Novel	Clean	0	0	12	-	-	0
AT5G28540	116155	5	10542704_10542781	10542489_10542703	10542782_10543049	Novel	Clean	0	0	12	-	-	0
AT5G28540	116156	5	10543050_10543219	10542782_10543049	10543220_10543558	Novel	Clean	0	0	7	Low_Count	-	0
AT5G28640	116169	5	10648221_10648300	10647467_10648220	10648301_10648385	Novel	Clean	0	0	5	Low_Count	-	0
AT5G28640	116170	5	10648386_10648464	10648301_10648385	10648465_10648541	Novel	Clean	0	0	4	Low_Count	-	0
AT5G28640	116171	5	10648542_10649539	10648465_10648541	10649540_10650062	Novel	Not_Clean	0	0	1	Low_Count	-	0
AT5G28740	116193	5	10782625_10782785	10780763_10782624	10782786_10783238	Novel	Clean	0	0	4	Low_Count	-	0
AT5G28750	116195	5	10784277_10785368	10783974_10784276	10785369_10785728	Novel	Clean	0	0	13	-	-	0
AT5G28770	116196	5	10796921_10796987	10796459_10796920	10796988_10797113	Known	Clean	0	0	58	-	-	0
AT5G28770	116197	5	10797114_10797195	10796988_10797113	10797196_10797271	Known	Clean	2	1	71	-	-	0.0206897
AT5G28770	116198	5	10797272_10797335	10797196_10797271	10797336_10797447	Novel	Clean	2	2	69	-	-	0.028169
AT5G28770	116199	5	10797448_10797550	10797336_10797447	10797551_10797620	Novel	Clean	0	0	75	-	-	0
AT5G28770	116200	5	10797621_10797880	10797551_10797620	10797881_10798237	Novel	Not_Clean	55	1	6	-	NotClean	0.823529
AT5G28770	116201	5	10797642_10797880	10797551_10797641	10797881_10798305	Novel	Not_Clean	0	1	51	-	Imbalance	0.00970874
AT5G28830	116219	5	10857439_10857818	10857244_10857438	10857819_10858000	Novel	Clean	0	0	2	Low_Count	-	0
AT5G28830	116220	5	10858001_10858088	10857819_10858000	10858089_10858687	Novel	Clean	0	0	8	Low_Count	-	0
AT5G28840	116221	5	10862628_10862719	10862016_10862627	10862720_10862927	Novel	Clean	0	0	296	-	-	0
AT5G28840	116222	5	10862928_10863005	10862720_10862927	10863006_10863138	Novel	Clean	1	1	340	-	-	0.00293255
AT5G28840	116223	5	10863139_10863224	10863006_10863138	10863225_10863354	Novel	Clean	2	2	343	-	-	0.0057971
AT5G28840	116224	5	10863355_10863431	10863225_10863354	10863432_10863528	Novel	Clean	0	0	399	-	-	0
AT5G28840	116225	5	10863529_10863614	10863432_10863528	10863615_10864025	Novel	Clean	3	2	354	-	-	0.00701262
AT5G28840	116226	5	10864026_10864725	10863615_10864025	10864726_10864946	Novel	Not_Clean	1	0	143	-	Imbalance	0.00348432
AT5G28850	116228	5	10877504_10877589	10876815_10877503	10877590_10877715	Novel	Clean	0	0	8	Low_Count	-	0
AT5G28850	116229	5	10877716_10877858	10877590_10877715	10877859_10878015	Novel	Clean	0	0	6	Low_Count	-	0
AT5G28850	116230	5	10878016_10878099	10877859_10878015	10878100_10878209	Novel	Clean	0	0	3	Low_Count	-	0
AT5G28850	116231	5	10878210_10878342	10878100_10878209	10878343_10878490	Novel	Clean	0	0	6	Low_Count	-	0
AT5G28850	116232	5	10878491_10878581	10878343_10878490	10878582_10878723	Novel	Clean	0	0	7	Low_Count	-	0
AT5G28850	116233	5	10878724_10879268	10878582_10878723	10879269_10879556	Novel	Clean	0	0	4	Low_Count	-	0
AT5G28850	116234	5	10879557_10879669	10879269_10879556	10879670_10879769	Novel	Clean	0	0	2	Low_Count	-	0
AT5G28850	116235	5	10879770_10879851	10879670_10879769	10879852_10879957	Novel	Clean	0	0	2	Low_Count	-	0
AT5G28850	116236	5	10879958_10880047	10879852_10879957	10880048_10880275	Novel	Clean	0	0	3	Low_Count	-	0
AT5G28850	116238	5	10879360_10879450	10879269_10879359	10879451_10879556	Known	Clean	0	0	4	Low_Count	-	0
AT5G28900	116243	5	10926005_10926750	10925635_10926004	10926751_10926978	Novel	Clean	0	0	3	Low_Count	-	0
AT5G28900	116244	5	10926979_10927068	10926751_10926978	10927069_10927174	Novel	Clean	0	0	10	-	-	0
AT5G28900	116245	5	10927175_10927256	10927069_10927174	10927257_10927356	Novel	Clean	0	0	12	-	-	0
AT5G28900	116246	5	10927357_10927471	10927257_10927356	10927472_10927577	Novel	Clean	0	0	8	Low_Count	-	0
AT5G28900	116247	5	10927578_10927663	10927472_10927577	10927664_10927754	Novel	Clean	0	0	5	Low_Count	-	0
AT5G28900	116248	5	10927755_10928548	10927664_10927754	10928549_10928690	Novel	Clean	0	0	10	-	-	0
AT5G28900	116249	5	10928691_10928781	10928549_10928690	10928782_10928929	Novel	Clean	0	0	12	-	-	0
AT5G28900	116250	5	10928930_10929058	10928782_10928929	10929059_10929168	Novel	Clean	0	0	21	-	-	0
AT5G28900	116251	5	10929169_10929251	10929059_10929168	10929252_10929408	Novel	Clean	0	0	4	Low_Count	-	0
AT5G28900	116252	5	10929409_10929540	10929252_10929408	10929541_10929666	Novel	Clean	0	0	13	-	-	0
AT5G28900	116253	5	10929667_10929748	10929541_10929666	10929749_10929902	Novel	Clean	0	0	15	-	-	0
AT5G28900	116254	5	10929903_10930037	10929749_10929902	10930038_10930462	Novel	Clean	0	0	14	-	-	0
AT5G28920	116260	5	10940893_10941504	10940035_10940892	10941505_10941624	Novel	Not_Clean	71	56	0	-	Imbalance	1
AT5G28920	116261	5	10941625_10941958	10941505_10941624	10941959_10942090	Novel	Not_Clean	73	0	0	-	Imbalance	1
AT5G29000	116272	5	11022558_11022679	11021980_11022557	11022680_11022749	Novel	Clean	0	0	2	Low_Count	-	0
AT5G29000	116273	5	11022750_11022863	11022680_11022749	11022864_11022924	Novel	Not_Clean	0	0	4	Low_Count	-	0
AT5G29000	116274	5	11022925_11023059	11022864_11022924	11023060_11023105	Known	Clean	0	0	2	Low_Count	-	0
AT5G29000	116275	5	11023106_11023211	11023060_11023105	11023212_11023288	Novel	Clean	0	0	2	Low_Count	-	0
AT5G29000	116277	5	11023574_11023659	11023378_11023573	11023660_11024111	Novel	Clean	0	0	4	Low_Count	-	0
AT5G29000	116278	5	11024112_11024878	11023660_11024111	11024879_11024978	Novel	Not_Clean	0	0	4	Low_Count	-	0
AT5G30490	116299	5	11612620_11613896	11612437_11612619	11613897_11614536	Novel	Clean	0	0	4	Low_Count	-	0
AT5G30495	116301	5	11380423_11380504	11380102_11380422	11380505_11380565	Novel	Clean	0	0	2	Low_Count	-	0
AT5G30495	116302	5	11380566_11380643	11380505_11380565	11380644_11380721	Novel	Clean	0	0	2	Low_Count	-	0
AT5G30495	116303	5	11380722_11380821	11380644_11380721	11380822_11380934	Novel	Clean	0	0	1	Low_Count	-	0
AT5G30510	116310	5	11619373_11619622	11619000_11619372	11619623_11619709	Novel	Clean	0	0	55	-	-	0
AT5G30510	116311	5	11619710_11619788	11619623_11619709	11619789_11619899	Novel	Clean	0	0	58	-	-	0
AT5G30510	116312	5	11619900_11619961	11619789_11619899	11619962_11620243	Novel	Clean	0	0	53	-	-	0
AT5G30510	116313	5	11620244_11620352	11619962_11620243	11620353_11620433	Novel	Clean	0	0	36	-	-	0
AT5G30510	116314	5	11620434_11620507	11620353_11620433	11620508_11620783	Novel	Clean	0	0	41	-	-	0
AT5G30510	116315	5	11620784_11620920	11620508_11620783	11620921_11621298	Novel	Clean	0	0	50	-	-	0
AT5G32440	116322	5	12077200_12077471	12076717_12077199	12077472_12077631	Novel	Clean	0	0	31	-	-	0
AT5G32440	116323	5	12077632_12077745	12077472_12077631	12077746_12077933	Novel	Not_Clean	0	0	72	-	-	0
AT5G32440	116324	5	12077934_12078033	12077746_12077933	12078034_12078207	Novel	Not_Clean	0	0	48	-	-	0
AT5G32440	116325	5	12078208_12078309	12078034_12078207	12078310_12078559	Novel	Clean	0	0	104	-	-	0
AT5G32440	116326	5	12077934_12078061	12077746_12077933	12078062_12078207	Novel	Not_Clean	0	55	0	-	Imbalance	1
AT5G32440	116327	5	12077635_12077745	12077472_12077634	12077746_12077933	Novel	Not_Clean	0	0	1	Low_Count	-	0
AT5G32450	116328	5	12079713_12079791	12079528_12079712	12079792_12079898	Novel	Clean	0	0	25	-	-	0
AT5G32450	116329	5	12079899_12079976	12079792_12079898	12079977_12080052	Novel	Clean	0	0	55	-	-	0
AT5G32450	116330	5	12080053_12080225	12079977_12080052	12080226_12080297	Novel	Clean	0	0	58	-	-	0
AT5G32450	116331	5	12080298_12080369	12080226_12080297	12080370_12080426	Novel	Clean	0	0	60	-	-	0
AT5G32450	116332	5	12080427_12080503	12080370_12080426	12080504_12080844	Novel	Clean	0	0	40	-	-	0
AT5G32450	116333	5	12080845_12080970	12080504_12080844	12080971_12081094	Novel	Clean	0	0	30	-	-	0
AT5G32450	116334	5	12081095_12081296	12080971_12081094	12081297_12081647	Novel	Clean	0	0	67	-	-	0
AT5G32470	116343	5	12085756_12085846	12084897_12085755	12085847_12086113	Novel	Clean	0	0	5	Low_Count	-	0
AT5G32470	116344	5	12086114_12086246	12085847_12086113	12086247_12086655	Novel	Clean	0	0	8	Low_Count	-	0
AT5G32470	116346	5	12087047_12087566	12086756_12087046	12087567_12087675	Novel	Clean	0	0	3	Low_Count	-	0
AT5G33280	116369	5	12549696_12549779	12549495_12549695	12549780_12549957	Novel	Clean	0	0	2	Low_Count	-	0
AT5G33280	116373	5	12551916_12552179	12550787_12551915	12552180_12552561	Novel	Clean	0	0	10	-	-	0
AT5G33290	116375	5	12559050_12560156	12558928_12559049	12560157_12560532	Novel	Clean	0	0	2	Low_Count	-	0
AT5G33300	116379	5	12563373_12563457	12563228_12563372	12563458_12563535	Novel	Clean	0	0	4	Low_Count	-	0
AT5G33300	116380	5	12563536_12563644	12563458_12563535	12563645_12563718	Novel	Clean	0	0	2	Low_Count	-	0
AT5G33300	116381	5	12563719_12563959	12563645_12563718	12563960_12563991	Novel	Clean	0	0	2	Low_Count	-	0
AT5G33300	116382	5	12563992_12564078	12563960_12563991	12564079_12564172	Novel	Clean	0	0	2	Low_Count	-	0
AT5G33300	116385	5	12564879_12564973	12564798_12564878	12564974_12565078	Novel	Clean	0	0	2	Low_Count	-	0
AT5G33300	116386	5	12565079_12565168	12564974_12565078	12565169_12565282	Novel	Clean	0	0	1	Low_Count	-	0
AT5G33320	116388	5	12589334_12589835	12588741_12589333	12589836_12589958	Novel	Clean	0	0	16	-	-	0
AT5G33320	116389	5	12589959_12590050	12589836_12589958	12590051_12590203	Novel	Clean	0	0	13	-	-	0
AT5G33320	116390	5	12590204_12590398	12590051_12590203	12590399_12590484	Novel	Clean	0	0	23	-	-	0
AT5G33320	116391	5	12590485_12590581	12590399_12590484	12590582_12590666	Novel	Clean	0	0	19	-	-	0
AT5G33320	116392	5	12590667_12590749	12590582_12590666	12590750_12590869	Novel	Clean	0	0	18	-	-	0
AT5G33320	116393	5	12590870_12590955	12590750_12590869	12590956_12591024	Novel	Clean	0	0	9	Low_Count	-	0
AT5G33320	116394	5	12591025_12591114	12590956_12591024	12591115_12591244	Novel	Clean	0	0	27	-	-	0
AT5G33320	116395	5	12591245_12591331	12591115_12591244	12591332_12591748	Novel	Clean	0	0	31	-	-	0
AT5G34850	116433	5	13108551_13108624	13107626_13108550	13108625_13108786	Novel	Clean	0	0	63	-	-	0
AT5G34850	116434	5	13108787_13109218	13108625_13108786	13109219_13109340	Novel	Clean	0	0	91	-	-	0
AT5G34850	116435	5	13109341_13109426	13109219_13109340	13109427_13109647	Novel	Clean	0	0	102	-	-	0
AT5G34850	116436	5	13109648_13109813	13109427_13109647	13109814_13109952	Novel	Clean	0	0	78	-	-	0
AT5G34850	116437	5	13109953_13110299	13109814_13109952	13110300_13110526	Novel	Clean	0	0	92	-	-	0
AT5G34850	116438	5	13110527_13110664	13110300_13110526	13110665_13110776	Novel	Clean	0	0	77	-	-	0
AT5G34850	116439	5	13110777_13110848	13110665_13110776	13110849_13111249	Novel	Clean	0	0	67	-	-	0
AT5G34850	116440	5	13111250_13111382	13110849_13111249	13111383_13111656	Novel	Clean	1	0	5	Low_Count	Imbalance	0.0909091
AT5G34930	116449	5	13233403_13233518	13233374_13233402	13233519_13234528	Known	Not_Clean	0	2	0	Low_Count	Imbalance	1
AT5G35080	116461	5	13354682_13354880	13354156_13354681	13354881_13354987	Novel	Clean	0	0	1	Low_Count	-	0
AT5G35080	116462	5	13354988_13355064	13354881_13354987	13355065_13355131	Novel	Clean	0	0	5	Low_Count	-	0
AT5G35080	116463	5	13355132_13355212	13355065_13355131	13355213_13355307	Novel	Clean	0	0	8	Low_Count	-	0
AT5G35080	116464	5	13355308_13355399	13355213_13355307	13355400_13355474	Novel	Clean	0	0	6	Low_Count	-	0
AT5G35080	116465	5	13355475_13355551	13355400_13355474	13355552_13355755	Novel	Clean	0	0	8	Low_Count	-	0
AT5G35080	116466	5	13355756_13356477	13355552_13355755	13356478_13356554	Novel	Clean	0	0	5	Low_Count	-	0
AT5G35080	116467	5	13356555_13356631	13356478_13356554	13356632_13356884	Novel	Clean	0	0	6	Low_Count	-	0
AT5G35100	116468	5	13360668_13360740	13359502_13360667	13360741_13361905	Novel	Clean	0	0	92	-	-	0
AT5G35100	116469	5	13360868_13360975	13360741_13360867	13360976_13361390	Known	Clean	57	68	0	-	-	1
AT5G35160	116471	5	13414784_13414942	13414751_13414783	13414943_13415073	Known	Not_Clean	0	2	1	Low_Count	Imbalance	0.160494
AT5G35160	116472	5	13415074_13415157	13414943_13415073	13415158_13417265	Known	Clean	9	13	0	-	-	1
AT5G35160	116473	5	13414784_13414872	13414671_13414783	13414873_13417445	Known	Not_Clean	0	0	2	Low_Count	-	0
AT5G35170	116474	5	13419491_13419647	13419080_13419490	13419648_13419740	Novel	Clean	0	0	3	Low_Count	-	0
AT5G35170	116475	5	13419741_13420123	13419648_13419740	13420124_13420252	Novel	Clean	0	0	6	Low_Count	-	0
AT5G35170	116476	5	13420253_13420321	13420124_13420252	13420322_13420456	Novel	Clean	0	0	1	Low_Count	-	0
AT5G35170	116477	5	13420457_13420570	13420322_13420456	13420571_13420717	Novel	Clean	0	0	2	Low_Count	-	0
AT5G35170	116478	5	13420718_13420797	13420571_13420717	13420798_13420872	Novel	Clean	0	0	10	-	-	0
AT5G35170	116479	5	13420873_13420975	13420798_13420872	13420976_13421063	Novel	Clean	0	0	8	Low_Count	-	0
AT5G35170	116480	5	13421064_13421488	13420976_13421063	13421489_13421508	Novel	Clean	1	0	4	Low_Count	Imbalance	0.111111
AT5G35170	116481	5	13421509_13421599	13421489_13421508	13421600_13421728	Novel	Clean	0	0	4	Low_Count	-	0
AT5G35170	116482	5	13421729_13421837	13421600_13421728	13421838_13421873	Novel	Clean	0	0	6	Low_Count	-	0
AT5G35170	116483	5	13421874_13421958	13421838_13421873	13421959_13422039	Novel	Clean	0	0	3	Low_Count	-	0
AT5G35170	116484	5	13422040_13422123	13421959_13422039	13422124_13422262	Novel	Clean	0	0	4	Low_Count	-	0
AT5G35170	116485	5	13422263_13422510	13422124_13422262	13422511_13422590	Novel	Clean	0	0	13	-	-	0
AT5G35170	116486	5	13422591_13422674	13422511_13422590	13422675_13422740	Novel	Clean	0	0	13	-	-	0
AT5G35170	116487	5	13422741_13422835	13422675_13422740	13422836_13422865	Novel	Clean	0	0	11	-	-	0
AT5G35170	116488	5	13422866_13422938	13422836_13422865	13422939_13423048	Novel	Clean	0	0	9	Low_Count	-	0
AT5G35170	116489	5	13423049_13423127	13422939_13423048	13423128_13423265	Novel	Clean	0	0	5	Low_Count	-	0
AT5G35170	116490	5	13423266_13423347	13423128_13423265	13423348_13423377	Novel	Clean	0	0	3	Low_Count	-	0
AT5G35170	116491	5	13423378_13423454	13423348_13423377	13423455_13423882	Known	Clean	0	0	4	Low_Count	-	0
AT5G35180	116492	5	13424844_13424965	13424317_13424843	13424966_13425040	Novel	Clean	0	0	7	Low_Count	-	0
AT5G35180	116493	5	13425041_13425138	13424966_13425040	13425139_13425192	Novel	Clean	0	0	10	-	-	0
AT5G35180	116494	5	13425193_13425403	13425139_13425192	13425404_13425469	Novel	Clean	0	0	6	Low_Count	-	0
AT5G35180	116495	5	13425470_13425637	13425404_13425469	13425638_13425696	Novel	Clean	0	0	1	Low_Count	-	0
AT5G35180	116496	5	13425697_13425916	13425638_13425696	13425917_13425993	Novel	Clean	0	0	2	Low_Count	-	0
AT5G35180	116497	5	13425994_13426480	13425917_13425993	13426481_13426609	Novel	Clean	0	0	6	Low_Count	-	0
AT5G35180	116498	5	13426610_13426942	13426481_13426609	13426943_13426977	Novel	Not_Clean	0	0	3	Low_Count	-	0
AT5G35180	116499	5	13426978_13427332	13426943_13426977	13427333_13427433	Novel	Clean	0	0	2	Low_Count	-	0
AT5G35180	116500	5	13427434_13427498	13427333_13427433	13427499_13427594	Novel	Clean	0	0	2	Low_Count	-	0
AT5G35180	116501	5	13427595_13427831	13427499_13427594	13427832_13427896	Novel	Not_Clean	0	0	1	Low_Count	-	0
AT5G35180	116502	5	13427897_13428503	13427832_13427896	13428504_13428575	Novel	Clean	0	0	1	Low_Count	-	0
AT5G35180	116503	5	13428576_13429001	13428504_13428575	13429002_13429172	Novel	Not_Clean	0	0	1	Low_Count	-	0
AT5G35180	116504	5	13429173_13429520	13429002_13429172	13429521_13429723	Novel	Clean	0	0	2	Low_Count	-	0
AT5G35180	116505	5	13429724_13430157	13429521_13429723	13430158_13430224	Novel	Clean	0	0	5	Low_Count	-	0
AT5G35180	116506	5	13430225_13430625	13430158_13430224	13430626_13430801	Novel	Clean	0	0	2	Low_Count	-	0
AT5G35180	116507	5	13430802_13431119	13430626_13430801	13431120_13431221	Known	Clean	0	0	9	Low_Count	-	0
AT5G35180	116508	5	13431222_13431484	13431120_13431221	13431485_13431532	Novel	Clean	0	0	3	Low_Count	-	0
AT5G35180	116509	5	13431533_13431892	13431485_13431532	13431893_13432036	Novel	Clean	0	0	5	Low_Count	-	0
AT5G35180	116510	5	13432037_13432115	13431893_13432036	13432116_13432211	Novel	Clean	0	0	8	Low_Count	-	0
AT5G35180	116511	5	13432212_13432402	13432116_13432211	13432403_13432504	Novel	Clean	0	0	5	Low_Count	-	0
AT5G35180	116513	5	13432694_13432781	13432607_13432693	13432782_13433067	Known	Clean	2	2	1	Low_Count	-	0.666667
AT5G35200	116520	5	13462823_13462918	13462158_13462822	13462919_13463031	Novel	Clean	0	0	27	-	-	0
AT5G35200	116521	5	13463032_13463135	13462919_13463031	13463136_13463214	Novel	Clean	0	0	16	-	-	0
AT5G35200	116522	5	13463215_13463300	13463136_13463214	13463301_13463444	Novel	Clean	0	0	19	-	-	0
AT5G35200	116523	5	13463445_13463618	13463301_13463444	13463619_13463696	Novel	Clean	0	0	21	-	-	0
AT5G35200	116524	5	13463697_13463777	13463619_13463696	13463778_13463858	Novel	Clean	0	0	30	-	-	0
AT5G35200	116525	5	13463859_13463950	13463778_13463858	13463951_13464016	Novel	Clean	0	0	20	-	-	0
AT5G35200	116526	5	13464017_13464093	13463951_13464016	13464094_13464159	Novel	Clean	0	0	18	-	-	0
AT5G35200	116527	5	13464160_13464251	13464094_13464159	13464252_13464302	Novel	Clean	0	0	15	-	-	0
AT5G35200	116528	5	13464303_13464416	13464252_13464302	13464417_13464500	Novel	Clean	0	0	22	-	-	0
AT5G35200	116529	5	13464501_13464586	13464417_13464500	13464587_13464687	Novel	Clean	0	0	36	-	-	0
AT5G35200	116530	5	13464688_13464774	13464587_13464687	13464775_13464916	Novel	Clean	0	0	19	-	-	0
AT5G35200	116531	5	13464917_13465132	13464775_13464916	13465133_13465230	Novel	Clean	0	0	21	-	-	0
AT5G35200	116532	5	13465231_13465341	13465133_13465230	13465342_13465411	Novel	Clean	0	0	11	-	-	0
AT5G35200	116533	5	13465412_13465479	13465342_13465411	13465480_13465612	Novel	Clean	0	0	18	-	-	0
AT5G35200	116534	5	13465613_13465869	13465480_13465612	13465870_13466150	Novel	Not_Clean	0	0	11	-	-	0
AT5G35210	116536	5	13474508_13474591	13474196_13474507	13474592_13474642	Known	Clean	0	0	9	Low_Count	-	0
AT5G35210	116537	5	13474643_13474727	13474592_13474642	13474728_13474965	Novel	Clean	0	0	4	Low_Count	-	0
AT5G35210	116539	5	13475116_13475199	13475046_13475115	13475200_13475250	Novel	Clean	0	0	4	Low_Count	-	0
AT5G35210	116540	5	13475251_13475335	13475200_13475250	13475336_13475547	Novel	Clean	0	0	3	Low_Count	-	0
AT5G35210	116541	5	13475548_13475836	13475336_13475547	13475837_13475889	Novel	Clean	0	0	2	Low_Count	-	0
AT5G35210	116542	5	13475890_13476226	13475837_13475889	13476227_13477057	Novel	Not_Clean	0	2	0	Low_Count	Imbalance	1
AT5G35210	116543	5	13477058_13477154	13476227_13477057	13477155_13477628	Novel	Clean	0	0	3	Low_Count	-	0
AT5G35210	116545	5	13477902_13477994	13477873_13477901	13477995_13478464	Novel	Clean	0	0	1	Low_Count	-	0
AT5G35210	116547	5	13478678_13478827	13478553_13478677	13478828_13479107	Novel	Clean	0	0	3	Low_Count	-	0
AT5G35210	116548	5	13479108_13479345	13478828_13479107	13479346_13480261	Novel	Clean	0	0	3	Low_Count	-	0
AT5G35210	116549	5	13480262_13480478	13479346_13480261	13480479_13481162	Novel	Clean	0	0	1	Low_Count	-	0
AT5G35210	116551	5	13482355_13482444	13481442_13482354	13482445_13482591	Novel	Clean	0	0	2	Low_Count	-	0
AT5G35210	116552	5	13474797_13475045	13474728_13474796	13475046_13475115	Novel	Not_Clean	0	0	8	Low_Count	-	0
AT5G35210	116553	5	13475890_13475969	13475837_13475889	13475970_13477057	Novel	Not_Clean	0	2	0	Low_Count	Imbalance	1
AT5G35220	116554	5	13484765_13484846	13484403_13484764	13484847_13484897	Novel	Clean	0	0	2	Low_Count	-	0
AT5G35220	116555	5	13484898_13484984	13484847_13484897	13484985_13485053	Novel	Clean	0	0	2	Low_Count	-	0
AT5G35220	116556	5	13485054_13485364	13484985_13485053	13485365_13485434	Novel	Clean	0	0	1	Low_Count	-	0
AT5G35220	116557	5	13485435_13485504	13485365_13485434	13485505_13485555	Novel	Clean	0	0	1	Low_Count	-	0
AT5G35220	116559	5	13485853_13486077	13485641_13485852	13486078_13486179	Novel	Clean	0	0	4	Low_Count	-	0
AT5G35220	116560	5	13486180_13486295	13486078_13486179	13486296_13486436	Novel	Clean	0	0	5	Low_Count	-	0
AT5G35220	116561	5	13486437_13486524	13486296_13486436	13486525_13486980	Novel	Clean	0	0	5	Low_Count	-	0
AT5G35220	116562	5	13486981_13487210	13486525_13486980	13487211_13487594	Novel	Clean	0	0	1	Low_Count	-	0
AT5G35320	116571	5	13522001_13522090	13521746_13522000	13522091_13522280	Novel	Clean	0	0	14	-	-	0
AT5G35320	116572	5	13522281_13522764	13522091_13522280	13522765_13523506	Novel	Clean	0	0	8	Low_Count	-	0
AT5G35330	116573	5	13523886_13524089	13523475_13523885	13524090_13524247	Novel	Clean	0	0	11	-	-	0
AT5G35330	116574	5	13524248_13524665	13524090_13524247	13524666_13524719	Novel	Clean	0	0	11	-	-	0
AT5G35330	116575	5	13524720_13524824	13524666_13524719	13524825_13525279	Novel	Clean	0	0	8	Low_Count	-	0
AT5G35330	116576	5	13525280_13525641	13524825_13525279	13525642_13525834	Known	Not_Clean	0	10	3	Low_Count	Imbalance	0.625
AT5G35330	116577	5	13525280_13525620	13524825_13525279	13525621_13525834	Known	Not_Clean	0	0	1	Low_Count	-	0
AT5G35330	116578	5	13525276_13525620	13524825_13525275	13525621_13525798	Known	Not_Clean	0	0	9	Low_Count	-	0
AT5G35360	116581	5	13584348_13584444	13584104_13584347	13584445_13584788	Novel	Clean	0	0	18	-	-	0
AT5G35360	116582	5	13584789_13584865	13584445_13584788	13584866_13585007	Novel	Clean	0	0	47	-	-	0
AT5G35360	116583	5	13585008_13585148	13584866_13585007	13585149_13585247	Novel	Clean	0	0	37	-	-	0
AT5G35360	116584	5	13585248_13585338	13585149_13585247	13585339_13585395	Novel	Clean	0	0	28	-	-	0
AT5G35360	116585	5	13585396_13585598	13585339_13585395	13585599_13585670	Novel	Clean	0	0	33	-	-	0
AT5G35360	116586	5	13585671_13586033	13585599_13585670	13586034_13586123	Novel	Clean	0	0	39	-	-	0
AT5G35360	116587	5	13586124_13586259	13586034_13586123	13586260_13586319	Novel	Clean	0	0	36	-	-	0
AT5G35360	116588	5	13586320_13586624	13586260_13586319	13586625_13586810	Novel	Clean	0	0	40	-	-	0
AT5G35360	116589	5	13586811_13586894	13586625_13586810	13586895_13586987	Novel	Clean	0	0	49	-	-	0
AT5G35360	116590	5	13586988_13587065	13586895_13586987	13587066_13587147	Novel	Clean	0	0	54	-	-	0
AT5G35360	116591	5	13587148_13587235	13587066_13587147	13587236_13587342	Novel	Clean	0	0	34	-	-	0
AT5G35360	116592	5	13587343_13587557	13587236_13587342	13587558_13587633	Novel	Clean	0	0	30	-	-	0
AT5G35360	116593	5	13587634_13587787	13587558_13587633	13587788_13587834	Novel	Not_Clean	0	0	32	-	-	0
AT5G35360	116594	5	13587835_13587922	13587788_13587834	13587923_13587985	Novel	Clean	0	0	42	-	-	0
AT5G35360	116595	5	13587986_13588220	13587923_13587985	13588221_13588496	Novel	Not_Clean	0	0	38	-	-	0
AT5G35400	116608	5	13599602_13599867	13599220_13599601	13599868_13599930	Novel	Clean	0	0	3	Low_Count	-	0
AT5G35400	116609	5	13599931_13600318	13599868_13599930	13600319_13600382	Novel	Not_Clean	0	0	3	Low_Count	-	0
AT5G35400	116610	5	13600383_13600545	13600319_13600382	13600546_13600898	Novel	Clean	0	0	2	Low_Count	-	0
AT5G35410	116618	5	13634618_13634915	13634399_13634617	13634916_13635097	Novel	Clean	0	0	2	Low_Count	-	0
AT5G35410	116619	5	13635098_13635183	13634916_13635097	13635184_13635246	Novel	Clean	0	0	2	Low_Count	-	0
AT5G35410	116620	5	13635247_13635344	13635184_13635246	13635345_13635416	Novel	Clean	0	0	3	Low_Count	-	0
AT5G35410	116621	5	13635417_13635501	13635345_13635416	13635502_13635609	Novel	Clean	0	0	5	Low_Count	-	0
AT5G35410	116622	5	13635610_13635706	13635502_13635609	13635707_13635781	Novel	Clean	0	0	2	Low_Count	-	0
AT5G35410	116623	5	13635782_13635849	13635707_13635781	13635850_13636029	Novel	Clean	0	0	1	Low_Count	-	0
AT5G35410	116624	5	13636030_13636153	13635850_13636029	13636154_13636243	Novel	Clean	0	0	2	Low_Count	-	0
AT5G35410	116625	5	13636244_13636346	13636154_13636243	13636347_13636469	Novel	Clean	0	0	2	Low_Count	-	0
AT5G35430	116631	5	13662266_13662633	13661923_13662265	13662634_13662720	Novel	Clean	0	0	2	Low_Count	-	0
AT5G35430	116632	5	13662721_13662978	13662634_13662720	13662979_13663095	Novel	Clean	0	0	3	Low_Count	-	0
AT5G35430	116633	5	13663096_13663190	13662979_13663095	13663191_13663277	Novel	Clean	0	0	3	Low_Count	-	0
AT5G35450	116636	5	13668680_13668756	13666524_13668679	13668757_13668900	Novel	Clean	0	0	1	Low_Count	-	0
AT5G35450	116639	5	13667265_13667788	13666524_13667264	13667789_13668679	Known	Clean	0	1	0	Low_Count	Imbalance	1
AT5G35460	116640	5	13672679_13672778	13672463_13672678	13672779_13672898	Novel	Clean	0	0	4	Low_Count	-	0
AT5G35460	116641	5	13672899_13672984	13672779_13672898	13672985_13673042	Novel	Clean	0	0	12	-	-	0
AT5G35460	116642	5	13673043_13673134	13672985_13673042	13673135_13673235	Novel	Clean	0	0	15	-	-	0
AT5G35460	116643	5	13673236_13673314	13673135_13673235	13673315_13673410	Novel	Clean	0	0	10	-	-	0
AT5G35460	116644	5	13673411_13673498	13673315_13673410	13673499_13673592	Novel	Clean	0	0	12	-	-	0
AT5G35460	116645	5	13673593_13673825	13673499_13673592	13673826_13674063	Novel	Clean	0	0	14	-	-	0
AT5G35460	116646	5	13674064_13674188	13673826_13674063	13674189_13674565	Novel	Clean	0	0	13	-	-	0
AT5G35460	116647	5	13674566_13674957	13674189_13674565	13674958_13675476	Known	Clean	11	0	0	Low_Count	Imbalance	1
AT5G35525	116662	5	13707639_13707732	13707426_13707638	13707733_13708040	Novel	Clean	0	0	1	Low_Count	-	0
AT5G35530	116663	5	13710565_13710655	13710026_13710564	13710656_13710787	Novel	Clean	0	0	116	-	-	0
AT5G35530	116664	5	13710788_13710861	13710656_13710787	13710862_13710916	Novel	Clean	0	0	103	-	-	0
AT5G35530	116665	5	13710917_13711665	13710862_13710916	13711666_13711837	Novel	Clean	0	0	128	-	-	0
AT5G35530	116666	5	13711838_13711926	13711666_13711837	13711927_13712074	Novel	Clean	0	0	83	-	-	0
AT5G35530	116667	5	13712075_13712162	13711927_13712074	13712163_13712288	Novel	Clean	0	0	14	-	-	0
AT5G35560	116672	5	13742527_13742627	13742072_13742526	13742628_13742693	Novel	Clean	0	0	1	Low_Count	-	0
AT5G35560	116673	5	13742694_13742788	13742628_13742693	13742789_13742896	Novel	Clean	0	0	2	Low_Count	-	0
AT5G35560	116674	5	13742897_13743009	13742789_13742896	13743010_13743144	Novel	Clean	0	0	5	Low_Count	-	0
AT5G35560	116675	5	13743145_13743341	13743010_13743144	13743342_13743419	Novel	Clean	0	0	10	-	-	0
AT5G35560	116676	5	13743420_13743501	13743342_13743419	13743502_13743552	Novel	Clean	0	0	7	Low_Count	-	0
AT5G35560	116677	5	13743553_13743632	13743502_13743552	13743633_13743707	Novel	Clean	0	0	6	Low_Count	-	0
AT5G35560	116678	5	13743708_13743811	13743633_13743707	13743812_13743874	Novel	Clean	0	0	3	Low_Count	-	0
AT5G35560	116680	5	13744276_13744381	13744186_13744275	13744382_13744579	Novel	Clean	0	0	3	Low_Count	-	0
AT5G35560	116681	5	13744580_13744660	13744382_13744579	13744661_13744787	Novel	Clean	0	0	1	Low_Count	-	0
AT5G35560	116682	5	13744788_13745138	13744661_13744787	13745139_13745504	Novel	Clean	0	0	2	Low_Count	-	0
AT5G35560	116684	5	13745911_13746009	13745711_13745910	13746010_13746054	Novel	Clean	0	0	1	Low_Count	-	0
AT5G35560	116685	5	13746055_13746227	13746010_13746054	13746228_13746287	Novel	Clean	0	0	3	Low_Count	-	0
AT5G35560	116686	5	13746288_13746729	13746228_13746287	13746730_13746813	Novel	Clean	0	0	2	Low_Count	-	0
AT5G35560	116687	5	13746814_13746891	13746730_13746813	13746892_13747083	Novel	Clean	0	0	2	Low_Count	-	0
AT5G35560	116688	5	13747084_13747173	13746892_13747083	13747174_13747477	Novel	Clean	0	0	2	Low_Count	-	0
AT5G35560	116689	5	13747478_13748049	13747174_13747477	13748050_13748318	Novel	Clean	0	0	3	Low_Count	-	0
AT5G35570	116691	5	13750321_13750403	13749500_13750320	13750404_13750880	Novel	Clean	0	0	3	Low_Count	-	0
AT5G35570	116692	5	13750881_13751055	13750404_13750880	13751056_13751288	Novel	Clean	0	0	2	Low_Count	-	0
AT5G35570	116693	5	13751289_13751409	13751056_13751288	13751410_13751542	Novel	Clean	0	0	2	Low_Count	-	0
AT5G35570	116694	5	13751543_13751773	13751410_13751542	13751774_13751862	Novel	Clean	0	0	4	Low_Count	-	0
AT5G35570	116695	5	13751863_13751950	13751774_13751862	13751951_13752021	Novel	Clean	1	2	3	Low_Count	-	0.333333
AT5G35570	116696	5	13752022_13752134	13751951_13752021	13752135_13752207	Novel	Clean	0	0	4	Low_Count	-	0
AT5G35590	116702	5	13765510_13765598	13765076_13765509	13765599_13765658	Novel	Clean	0	0	14	-	-	0
AT5G35590	116703	5	13765659_13765835	13765599_13765658	13765836_13765931	Novel	Clean	0	0	13	-	-	0
AT5G35590	116704	5	13765932_13766674	13765836_13765931	13766675_13766757	Novel	Clean	0	0	21	-	-	0
AT5G35590	116705	5	13766758_13766901	13766675_13766757	13766902_13766960	Novel	Clean	0	0	5	Low_Count	-	0
AT5G35590	116706	5	13766961_13767099	13766902_13766960	13767100_13767196	Novel	Clean	0	0	2	Low_Count	-	0
AT5G35590	116707	5	13767197_13767283	13767100_13767196	13767284_13767365	Novel	Clean	0	0	7	Low_Count	-	0
AT5G35590	116708	5	13767366_13767522	13767284_13767365	13767523_13767617	Novel	Clean	0	0	10	-	-	0
AT5G35590	116709	5	13767618_13767692	13767523_13767617	13767693_13767888	Novel	Clean	0	0	6	Low_Count	-	0
AT5G35620	116723	5	13824979_13825067	13824621_13824978	13825068_13825133	Novel	Clean	0	0	15	-	-	0
AT5G35620	116724	5	13825134_13825575	13825068_13825133	13825576_13825707	Known	Clean	0	0	12	-	-	0
AT5G35620	116725	5	13825708_13825805	13825576_13825707	13825806_13825980	Novel	Clean	0	0	21	-	-	0
AT5G35620	116726	5	13825981_13826140	13825806_13825980	13826141_13826444	Novel	Clean	0	0	3	Low_Count	-	0
AT5G35620	116727	5	13824594_13824840	13824424_13824593	13824841_13824978	Novel	Not_Clean	0	8	0	Low_Count	Imbalance	1
AT5G35630	116728	5	13830739_13831205	13830429_13830738	13831206_13831507	Novel	Not_Clean	0	0	43	-	-	0
AT5G35630	116729	5	13831508_13831588	13831206_13831507	13831589_13831692	Novel	Clean	0	0	251	-	-	0
AT5G35630	116730	5	13831693_13831768	13831589_13831692	13831769_13831817	Novel	Clean	1	1	242	-	-	0.00411523
AT5G35630	116731	5	13831818_13831900	13831769_13831817	13831901_13832007	Novel	Clean	0	0	269	-	-	0
AT5G35630	116732	5	13832008_13832092	13831901_13832007	13832093_13832180	Novel	Clean	0	0	244	-	-	0
AT5G35630	116733	5	13832181_13832262	13832093_13832180	13832263_13832391	Novel	Clean	0	1	331	-	Imbalance	0.0015083
AT5G35630	116734	5	13832392_13832472	13832263_13832391	13832473_13832547	Novel	Clean	0	0	326	-	-	0
AT5G35630	116735	5	13832548_13832620	13832473_13832547	13832621_13832872	Novel	Clean	0	0	354	-	-	0
AT5G35630	116736	5	13832873_13832958	13832621_13832872	13832959_13833019	Novel	Clean	0	0	291	-	-	0
AT5G35630	116737	5	13833020_13833099	13832959_13833019	13833100_13833507	Novel	Clean	0	0	277	-	-	0
AT5G35680	116747	5	13858595_13858877	13857921_13858594	13858878_13859085	Novel	Not_Clean	0	0	4	Low_Count	-	0
AT5G35680	116749	5	13858151_13858202	13857921_13858150	13858203_13858594	Known	Clean	20	22	0	-	-	1
AT5G35690	116750	5	13865185_13865270	13864646_13865184	13865271_13865310	Novel	Clean	0	0	1	Low_Count	-	0
AT5G35690	116751	5	13865311_13865409	13865271_13865310	13865410_13865458	Novel	Clean	0	0	8	Low_Count	-	0
AT5G35690	116752	5	13865459_13865556	13865410_13865458	13865557_13866335	Novel	Clean	0	0	9	Low_Count	-	0
AT5G35690	116753	5	13866336_13866427	13865557_13866335	13866428_13866481	Novel	Clean	0	0	4	Low_Count	-	0
AT5G35690	116754	5	13866482_13866559	13866428_13866481	13866560_13866655	Novel	Clean	0	0	3	Low_Count	-	0
AT5G35690	116755	5	13866656_13866742	13866560_13866655	13866743_13866829	Novel	Clean	0	0	4	Low_Count	-	0
AT5G35690	116756	5	13866830_13866912	13866743_13866829	13866913_13866993	Novel	Clean	0	0	3	Low_Count	-	0
AT5G35690	116758	5	13867407_13867859	13867197_13867406	13867860_13868362	Novel	Clean	0	0	5	Low_Count	-	0
AT5G35700	116763	5	13873471_13873557	13873374_13873470	13873558_13873715	Novel	Clean	0	0	1	Low_Count	-	0
AT5G35700	116764	5	13873716_13873891	13873558_13873715	13873892_13874091	Novel	Clean	0	0	1	Low_Count	-	0
AT5G35700	116765	5	13874092_13874163	13873892_13874091	13874164_13874319	Novel	Clean	0	0	1	Low_Count	-	0
AT5G35700	116766	5	13874320_13874541	13874164_13874319	13874542_13874753	Novel	Clean	0	5	1	Low_Count	Imbalance	0.714286
AT5G35730	116776	5	13894014_13894134	13893602_13894013	13894135_13894277	Novel	Clean	0	0	5	Low_Count	-	0
AT5G35730	116777	5	13894278_13894355	13894135_13894277	13894356_13894448	Novel	Clean	0	0	10	-	-	0
AT5G35730	116778	5	13894449_13894534	13894356_13894448	13894535_13894651	Novel	Clean	0	0	8	Low_Count	-	0
AT5G35730	116779	5	13894652_13894765	13894535_13894651	13894766_13894861	Novel	Clean	0	0	10	-	-	0
AT5G35730	116780	5	13894862_13895000	13894766_13894861	13895001_13895114	Novel	Clean	0	0	15	-	-	0
AT5G35730	116781	5	13895115_13895313	13895001_13895114	13895314_13895367	Novel	Clean	0	0	5	Low_Count	-	0
AT5G35730	116783	5	13895625_13895921	13895577_13895624	13895922_13896072	Novel	Clean	0	0	2	Low_Count	-	0
AT5G35730	116784	5	13896073_13896176	13895922_13896072	13896177_13896342	Novel	Clean	0	0	5	Low_Count	-	0
AT5G35732	116787	5	13898228_13898888	13897778_13898227	13898889_13899087	Novel	Not_Clean	1	0	0	Low_Count	Imbalance	1
AT5G35735	116788	5	13901501_13902307	13900695_13901500	13902308_13903218	Novel	Clean	0	0	10	-	-	0
AT5G35750	116791	5	13911993_13912077	13911283_13911992	13912078_13912566	Novel	Clean	0	0	1	Low_Count	-	0
AT5G35750	116792	5	13912567_13912652	13912078_13912566	13912653_13913293	Novel	Clean	0	0	1	Low_Count	-	0
AT5G35750	116801	5	13915692_13915796	13915212_13915691	13915797_13915970	Novel	Clean	0	0	1	Low_Count	-	0
AT5G35750	116802	5	13915971_13916067	13915797_13915970	13916068_13916805	Novel	Clean	0	0	2	Low_Count	-	0
AT5G35753	116803	5	13923681_13923791	13922418_13923680	13923792_13924197	Novel	Clean	0	2	0	Low_Count	Imbalance	1
AT5G35753	116805	5	13924736_13925205	13924319_13924735	13925206_13925454	Novel	Clean	0	0	5	Low_Count	-	0
AT5G35790	116808	5	13957126_13957198	13956672_13957125	13957199_13957629	Novel	Clean	0	0	14	-	-	0
AT5G35790	116809	5	13957630_13957707	13957199_13957629	13957708_13957828	Novel	Clean	0	0	4	Low_Count	-	0
AT5G35790	116810	5	13957829_13957920	13957708_13957828	13957921_13958070	Novel	Clean	0	0	9	Low_Count	-	0
AT5G35790	116811	5	13958071_13958155	13957921_13958070	13958156_13958361	Novel	Clean	0	0	2	Low_Count	-	0
AT5G35790	116812	5	13958362_13958442	13958156_13958361	13958443_13958557	Novel	Clean	0	0	2	Low_Count	-	0
AT5G35790	116813	5	13958558_13958639	13958443_13958557	13958640_13958877	Novel	Clean	0	0	2	Low_Count	-	0
AT5G35790	116814	5	13958878_13959463	13958640_13958877	13959464_13959830	Novel	Clean	0	0	8	Low_Count	-	0
AT5G35840	116819	5	14010066_14010202	14007812_14010065	14010203_14011022	Novel	Clean	0	0	1	Low_Count	-	0
AT5G35840	116820	5	14011023_14011120	14010203_14011022	14011121_14011848	Novel	Clean	0	0	2	Low_Count	-	0
AT5G35910	116822	5	14030654_14030733	14030555_14030653	14030734_14030913	Novel	Clean	0	0	1	Low_Count	-	0
AT5G35910	116823	5	14030914_14031224	14030734_14030913	14031225_14031394	Novel	Clean	0	0	3	Low_Count	-	0
AT5G35910	116824	5	14031395_14031495	14031225_14031394	14031496_14031583	Novel	Clean	0	0	2	Low_Count	-	0
AT5G35910	116825	5	14031584_14031677	14031496_14031583	14031678_14031723	Novel	Clean	0	0	1	Low_Count	-	0
AT5G35910	116826	5	14031724_14031897	14031678_14031723	14031898_14031980	Novel	Clean	0	0	1	Low_Count	-	0
AT5G35910	116827	5	14031981_14032607	14031898_14031980	14032608_14032716	Novel	Clean	0	0	4	Low_Count	-	0
AT5G35910	116828	5	14032717_14032798	14032608_14032716	14032799_14032849	Novel	Clean	0	0	1	Low_Count	-	0
AT5G35910	116829	5	14032850_14032930	14032799_14032849	14032931_14033010	Novel	Clean	0	0	1	Low_Count	-	0
AT5G35910	116831	5	14033595_14033675	14033511_14033594	14033676_14033834	Novel	Clean	0	0	1	Low_Count	-	0
AT5G35910	116832	5	14033835_14034159	14033676_14033834	14034160_14034315	Novel	Clean	0	0	2	Low_Count	-	0
AT5G35910	116833	5	14034316_14034712	14034160_14034315	14034713_14035493	Novel	Clean	0	0	3	Low_Count	-	0
AT5G35927	116841	5	14065935_14066133	14065688_14065934	14066134_14066173	Novel	Not_Clean	6	1	0	Low_Count	Imbalance	1
AT5G35930	116842	5	14067414_14067506	14066992_14067413	14067507_14067616	Novel	Clean	0	0	1	Low_Count	-	0
AT5G35930	116847	5	14068636_14068977	14068551_14068635	14068978_14069037	Novel	Clean	0	0	3	Low_Count	-	0
AT5G35930	116848	5	14069038_14069178	14068978_14069037	14069179_14069287	Novel	Clean	0	0	3	Low_Count	-	0
AT5G35930	116852	5	14070219_14070447	14070143_14070218	14070448_14071112	Novel	Clean	0	0	1	Low_Count	-	0
AT5G35930	116853	5	14071113_14071571	14070448_14071112	14071572_14072291	Novel	Clean	0	0	1	Low_Count	-	0
AT5G35970	116873	5	14119303_14119520	14118755_14119302	14119521_14119678	Novel	Clean	0	0	5	Low_Count	-	0
AT5G35970	116874	5	14119679_14119824	14119521_14119678	14119825_14119993	Novel	Clean	0	0	5	Low_Count	-	0
AT5G35970	116875	5	14119994_14120416	14119825_14119993	14120417_14121448	Novel	Clean	0	0	1	Low_Count	-	0
AT5G35970	116876	5	14121449_14121622	14120417_14121448	14121623_14121906	Novel	Clean	0	0	3	Low_Count	-	0
AT5G35970	116877	5	14121907_14121996	14121623_14121906	14121997_14122305	Novel	Clean	0	0	4	Low_Count	-	0
AT5G35970	116878	5	14122306_14122387	14121997_14122305	14122388_14123362	Novel	Clean	0	0	2	Low_Count	-	0
AT5G35980	116879	5	14128713_14129988	14127960_14128712	14129989_14130188	Novel	Not_Clean	0	0	3	Low_Count	-	0
AT5G35980	116880	5	14130189_14130339	14129989_14130188	14130340_14130493	Novel	Clean	0	0	1	Low_Count	-	0
AT5G35980	116881	5	14130494_14130594	14130340_14130493	14130595_14130704	Novel	Clean	0	0	3	Low_Count	-	0
AT5G35980	116882	5	14130705_14130835	14130595_14130704	14130836_14130905	Novel	Clean	0	0	3	Low_Count	-	0
AT5G35980	116883	5	14130906_14131001	14130836_14130905	14131002_14131084	Novel	Clean	0	0	11	-	-	0
AT5G35980	116884	5	14131085_14131162	14131002_14131084	14131163_14131241	Novel	Clean	0	0	4	Low_Count	-	0
AT5G35980	116886	5	14131368_14131674	14131327_14131367	14131675_14131797	Novel	Clean	0	0	2	Low_Count	-	0
AT5G35980	116887	5	14131798_14132153	14131675_14131797	14132154_14132304	Novel	Clean	0	0	10	-	-	0
AT5G35980	116888	5	14132305_14132545	14132154_14132304	14132546_14132660	Novel	Clean	0	0	1	Low_Count	-	0
AT5G35980	116889	5	14132661_14132757	14132546_14132660	14132758_14132840	Novel	Clean	0	0	6	Low_Count	-	0
AT5G35980	116890	5	14132841_14132940	14132758_14132840	14132941_14133015	Novel	Clean	0	0	7	Low_Count	-	0
AT5G35980	116891	5	14133016_14133349	14132941_14133015	14133350_14133424	Novel	Clean	0	0	3	Low_Count	-	0
AT5G35980	116892	5	14133425_14133511	14133350_14133424	14133512_14134329	Novel	Clean	0	0	9	Low_Count	-	0
AT5G35980	116893	5	14134330_14134836	14133512_14134329	14134837_14134992	Known	Clean	0	0	2	Low_Count	-	0
AT5G35980	116894	5	14134993_14135504	14134837_14134992	14135505_14135803	Novel	Clean	0	0	6	Low_Count	-	0
AT5G35980	116895	5	14135804_14135907	14135505_14135803	14135908_14136351	Novel	Clean	0	0	6	Low_Count	-	0
AT5G35995	116897	5	14137046_14137128	14136394_14137045	14137129_14137269	Novel	Clean	0	0	1	Low_Count	-	0
AT5G36002	116910	5	14141950_14142043	14141795_14141949	14142044_14142755	Known	Clean	0	0	1	Low_Count	-	0
AT5G36160	116936	5	14233383_14233460	14232885_14233382	14233461_14233554	Novel	Clean	0	0	15	-	-	0
AT5G36160	116937	5	14233555_14233634	14233461_14233554	14233635_14233790	Novel	Clean	0	0	10	-	-	0
AT5G36160	116938	5	14233791_14233863	14233635_14233790	14233864_14233923	Novel	Clean	0	0	13	-	-	0
AT5G36160	116939	5	14233924_14234007	14233864_14233923	14234008_14234226	Novel	Clean	0	0	11	-	-	0
AT5G36160	116940	5	14234227_14234313	14234008_14234226	14234314_14234653	Novel	Clean	0	0	22	-	-	0
AT5G36160	116941	5	14234654_14234857	14234314_14234653	14234858_14235226	Novel	Clean	0	0	15	-	-	0
AT5G36170	116942	5	14236388_14236498	14235835_14236387	14236499_14236685	Novel	Not_Clean	4	0	13	-	Imbalance	0.133333
AT5G36170	116943	5	14236686_14236759	14236499_14236685	14236760_14236975	Novel	Clean	0	0	12	-	-	0
AT5G36170	116944	5	14236976_14237060	14236760_14236975	14237061_14237264	Novel	Clean	0	0	5	Low_Count	-	0
AT5G36170	116945	5	14237265_14237340	14237061_14237264	14237341_14237561	Novel	Clean	5	10	13	-	-	0.365854
AT5G36170	116946	5	14237562_14237652	14237341_14237561	14237653_14237724	Novel	Clean	0	0	11	-	-	0
AT5G36170	116947	5	14237725_14237808	14237653_14237724	14237809_14238072	Novel	Not_Clean	0	0	1	Low_Count	-	0
AT5G36170	116949	5	14236407_14236498	14235848_14236406	14236499_14236685	Novel	Not_Clean	0	0	4	Low_Count	-	0
AT5G36210	116964	5	14248319_14248403	14247479_14248318	14248404_14248508	Novel	Clean	0	0	5	Low_Count	-	0
AT5G36210	116965	5	14248509_14248718	14248404_14248508	14248719_14248810	Novel	Clean	0	0	5	Low_Count	-	0
AT5G36210	116966	5	14248811_14248897	14248719_14248810	14248898_14248967	Novel	Clean	0	0	4	Low_Count	-	0
AT5G36210	116968	5	14249272_14249343	14249149_14249271	14249344_14249429	Novel	Clean	0	0	4	Low_Count	-	0
AT5G36210	116969	5	14249430_14249635	14249344_14249429	14249636_14249737	Novel	Clean	0	0	10	-	-	0
AT5G36210	116970	5	14249738_14249918	14249636_14249737	14249919_14250141	Novel	Clean	0	0	3	Low_Count	-	0
AT5G36210	116971	5	14250142_14250233	14249919_14250141	14250234_14250299	Novel	Clean	0	0	1	Low_Count	-	0
AT5G36210	116972	5	14250300_14250392	14250234_14250299	14250393_14250483	Novel	Clean	0	0	2	Low_Count	-	0
AT5G36210	116973	5	14250484_14250561	14250393_14250483	14250562_14250698	Novel	Clean	0	0	3	Low_Count	-	0
AT5G36210	116974	5	14250699_14251226	14250562_14250698	14251227_14251282	Novel	Clean	0	0	4	Low_Count	-	0
AT5G36210	116975	5	14251283_14251846	14251227_14251282	14251847_14251929	Novel	Clean	0	0	4	Low_Count	-	0
AT5G36210	116977	5	14252149_14252316	14252001_14252148	14252317_14252388	Novel	Clean	0	0	2	Low_Count	-	0
AT5G36210	116978	5	14252389_14252485	14252317_14252388	14252486_14252590	Novel	Clean	0	0	1	Low_Count	-	0
AT5G36210	116979	5	14252591_14252680	14252486_14252590	14252681_14252859	Novel	Clean	0	0	3	Low_Count	-	0
AT5G36210	116980	5	14252860_14252934	14252681_14252859	14252935_14253434	Novel	Clean	0	0	1	Low_Count	-	0
AT5G36220	116981	5	14254433_14254533	14253673_14254432	14254534_14254922	Novel	Clean	0	0	5	Low_Count	-	0
AT5G36220	116982	5	14254923_14255501	14254534_14254922	14255502_14256284	Known	Clean	0	1	1	Low_Count	Imbalance	0.333333
AT5G36230	116984	5	14273524_14273944	14273345_14273523	14273945_14273968	Novel	Not_Clean	0	0	48	-	-	0
AT5G36230	116985	5	14273969_14274066	14273945_14273968	14274067_14274172	Novel	Clean	0	0	50	-	-	0
AT5G36230	116986	5	14274173_14274262	14274067_14274172	14274263_14274331	Novel	Clean	0	0	64	-	-	0
AT5G36230	116987	5	14274332_14274878	14274263_14274331	14274879_14275372	Novel	Clean	0	0	63	-	-	0
AT5G36230	116988	5	14275373_14275845	14274879_14275372	14275846_14276107	Novel	Clean	0	0	79	-	-	0
AT5G36230	116989	5	14276108_14276378	14275846_14276107	14276379_14276587	Novel	Clean	0	0	51	-	-	0
AT5G36230	116990	5	14276588_14276706	14276379_14276587	14276707_14277057	Novel	Clean	0	0	60	-	-	0
AT5G36250	116993	5	14282854_14282969	14282059_14282853	14282970_14283353	Novel	Clean	0	0	3	Low_Count	-	0
AT5G36250	116994	5	14283354_14283451	14282970_14283353	14283452_14283569	Novel	Clean	0	0	4	Low_Count	-	0
AT5G36250	116995	5	14283570_14283650	14283452_14283569	14283651_14283874	Novel	Clean	0	0	3	Low_Count	-	0
AT5G36250	116996	5	14283875_14284019	14283651_14283874	14284020_14284684	Known	Not_Clean	0	0	7	Low_Count	-	0
AT5G36290	117007	5	14302853_14302952	14302662_14302852	14302953_14303054	Known	Clean	3	5	3	Low_Count	-	0.571429
AT5G36290	117008	5	14303055_14303136	14302953_14303054	14303137_14303208	Novel	Clean	0	0	21	-	-	0
AT5G36290	117009	5	14303209_14303290	14303137_14303208	14303291_14303428	Novel	Clean	0	0	16	-	-	0
AT5G36290	117010	5	14303429_14303516	14303291_14303428	14303517_14303615	Novel	Clean	0	0	33	-	-	0
AT5G36290	117011	5	14303616_14303715	14303517_14303615	14303716_14303788	Novel	Clean	0	0	30	-	-	0
AT5G36290	117012	5	14303789_14304253	14303716_14303788	14304254_14304342	Novel	Clean	0	0	30	-	-	0
AT5G36290	117013	5	14304343_14304470	14304254_14304342	14304471_14304554	Novel	Clean	0	0	29	-	-	0
AT5G36290	117014	5	14304555_14304652	14304471_14304554	14304653_14304712	Novel	Clean	0	0	27	-	-	0
AT5G36290	117015	5	14304713_14304783	14304653_14304712	14304784_14305182	Novel	Clean	0	0	22	-	-	0
AT5G36880	117136	5	14535147_14535261	14534585_14535146	14535262_14535360	Novel	Clean	0	0	5	Low_Count	-	0
AT5G36880	117137	5	14535361_14535633	14535262_14535360	14535634_14535724	Novel	Not_Clean	0	0	12	-	-	0
AT5G36880	117138	5	14535725_14535826	14535634_14535724	14535827_14535883	Novel	Clean	0	0	11	-	-	0
AT5G36880	117139	5	14535884_14536037	14535827_14535883	14536038_14536213	Novel	Clean	0	0	7	Low_Count	-	0
AT5G36880	117140	5	14536214_14536322	14536038_14536213	14536323_14536391	Novel	Clean	0	0	18	-	-	0
AT5G36880	117141	5	14536392_14536472	14536323_14536391	14536473_14536551	Novel	Clean	0	0	14	-	-	0
AT5G36880	117142	5	14536552_14536636	14536473_14536551	14536637_14536713	Novel	Clean	0	0	10	-	-	0
AT5G36880	117143	5	14536714_14536902	14536637_14536713	14536903_14537016	Novel	Clean	0	0	12	-	-	0
AT5G36880	117144	5	14537017_14537190	14536903_14537016	14537191_14537281	Novel	Clean	0	0	12	-	-	0
AT5G36880	117145	5	14537282_14537369	14537191_14537281	14537370_14537458	Novel	Clean	0	0	16	-	-	0
AT5G36880	117146	5	14537459_14537537	14537370_14537458	14537538_14537639	Novel	Clean	1	1	25	-	-	0.0384615
AT5G36880	117147	5	14537640_14537738	14537538_14537639	14537739_14537821	Novel	Clean	0	0	31	-	-	0
AT5G36880	117148	5	14537822_14537914	14537739_14537821	14537915_14538083	Novel	Clean	0	0	32	-	-	0
AT5G36880	117149	5	14538084_14538178	14537915_14538083	14538179_14538301	Novel	Clean	0	0	19	-	-	0
AT5G36880	117150	5	14538302_14538397	14538179_14538301	14538398_14538553	Novel	Clean	0	0	6	Low_Count	-	0
AT5G36880	117151	5	14538554_14538652	14538398_14538553	14538653_14538796	Novel	Clean	0	0	11	-	-	0
AT5G36880	117152	5	14538797_14538907	14538653_14538796	14538908_14539121	Novel	Clean	0	0	9	Low_Count	-	0
AT5G36880	117153	5	14539122_14539927	14538908_14539121	14539928_14539980	Novel	Not_Clean	0	0	7	Low_Count	-	0
AT5G36880	117155	5	14539981_14540236	14539928_14539980	14540237_14540441	Known	Not_Clean	0	0	4	Low_Count	-	0
AT5G36880	117156	5	14535542_14535633	14535262_14535541	14535634_14535724	Novel	Not_Clean	1	0	0	Low_Count	Imbalance	1
AT5G36890	117159	5	14542360_14542477	14541718_14542359	14542478_14542586	Novel	Clean	0	0	1	Low_Count	-	0
AT5G36890	117162	5	14543019_14543101	14542984_14543018	14543102_14543319	Novel	Clean	0	0	1	Low_Count	-	0
AT5G36890	117163	5	14543320_14543784	14543102_14543319	14543785_14543900	Novel	Clean	0	0	1	Low_Count	-	0
AT5G36890	117165	5	14544301_14544564	14544075_14544300	14544565_14544652	Novel	Clean	0	0	1	Low_Count	-	0
AT5G36920	117177	5	14564550_14564880	14564089_14564549	14564881_14565010	Novel	Clean	1	0	1	Low_Count	Imbalance	0.311392
AT5G36925	117178	5	14566118_14566202	14565476_14566117	14566203_14566439	Novel	Clean	0	0	1	Low_Count	-	0
AT5G36930	117179	5	14567910_14567999	14567444_14567909	14568000_14568059	Novel	Clean	0	0	1	Low_Count	-	0
AT5G36930	117184	5	14571307_14571428	14570220_14571306	14571429_14571909	Novel	Clean	0	0	2	Low_Count	-	0
AT5G36930	117186	5	14572450_14572541	14572405_14572449	14572542_14573206	Novel	Not_Clean	0	0	1	Low_Count	-	0
AT5G36940	117189	5	14590454_14590713	14590115_14590453	14590714_14590915	Novel	Clean	1	0	4	Low_Count	Imbalance	0.111111
AT5G36940	117190	5	14590916_14591043	14590714_14590915	14591044_14591128	Novel	Clean	0	0	4	Low_Count	-	0
AT5G36940	117191	5	14591129_14591522	14591044_14591128	14591523_14591663	Novel	Clean	0	0	2	Low_Count	-	0
AT5G36940	117192	5	14591664_14591756	14591523_14591663	14591757_14591875	Novel	Clean	0	0	3	Low_Count	-	0
AT5G36940	117193	5	14591876_14591957	14591757_14591875	14591958_14592054	Novel	Clean	0	0	2	Low_Count	-	0
AT5G36940	117194	5	14592055_14592130	14591958_14592054	14592131_14592303	Novel	Clean	0	0	4	Low_Count	-	0
AT5G36940	117195	5	14592304_14592395	14592131_14592303	14592396_14592462	Novel	Clean	0	0	3	Low_Count	-	0
AT5G36940	117196	5	14592463_14592599	14592396_14592462	14592600_14592758	Novel	Clean	0	0	2	Low_Count	-	0
AT5G36940	117198	5	14592939_14593117	14592858_14592938	14593118_14593244	Novel	Clean	0	0	1	Low_Count	-	0
AT5G36940	117199	5	14593245_14593380	14593118_14593244	14593381_14593489	Novel	Clean	0	0	4	Low_Count	-	0
AT5G36940	117200	5	14593490_14593599	14593381_14593489	14593600_14593712	Novel	Clean	0	0	3	Low_Count	-	0
AT5G36940	117201	5	14593713_14593816	14593600_14593712	14593817_14593892	Novel	Clean	0	0	2	Low_Count	-	0
AT5G36940	117202	5	14593893_14593980	14593817_14593892	14593981_14594384	Novel	Clean	0	0	2	Low_Count	-	0
AT5G36950	117204	5	14595747_14596178	14595501_14595746	14596179_14596374	Novel	Clean	0	0	3	Low_Count	-	0
AT5G36950	117205	5	14596375_14596648	14596179_14596374	14596649_14596908	Novel	Clean	0	0	3	Low_Count	-	0
AT5G36950	117207	5	14597120_14597236	14596992_14597119	14597237_14597440	Novel	Clean	0	0	5	Low_Count	-	0
AT5G36950	117208	5	14597441_14597662	14597237_14597440	14597663_14597713	Novel	Clean	0	0	2	Low_Count	-	0
AT5G36950	117209	5	14597714_14597967	14597663_14597713	14597968_14598395	Novel	Clean	0	0	2	Low_Count	-	0
AT5G37020	117219	5	14630194_14630277	14629453_14630193	14630278_14630387	Novel	Clean	0	0	5	Low_Count	-	0
AT5G37020	117221	5	14630576_14630681	14630477_14630575	14630682_14630738	Known	Clean	0	0	2	Low_Count	-	0
AT5G37020	117222	5	14630739_14630814	14630682_14630738	14630815_14630970	Novel	Clean	0	0	2	Low_Count	-	0
AT5G37020	117225	5	14631521_14631591	14631430_14631520	14631592_14631756	Novel	Clean	0	0	2	Low_Count	-	0
AT5G37020	117230	5	14633634_14633721	14632660_14633633	14633722_14633912	Novel	Clean	0	0	2	Low_Count	-	0
AT5G37020	117231	5	14633913_14633988	14633722_14633912	14633989_14634454	Novel	Not_Clean	0	0	7	Low_Count	-	0
AT5G37055	117243	5	14642019_14642104	14641912_14642018	14642105_14642210	Novel	Clean	0	0	1	Low_Count	-	0
AT5G37070	117246	5	14651178_14651623	14650913_14651177	14651624_14651678	Novel	Clean	0	0	3	Low_Count	-	0
AT5G37070	117247	5	14651679_14651776	14651624_14651678	14651777_14652363	Novel	Clean	0	0	2	Low_Count	-	0
AT5G37130	117250	5	14682590_14682822	14682258_14682589	14682823_14682904	Novel	Clean	0	0	2	Low_Count	-	0
AT5G37130	117251	5	14682905_14682981	14682823_14682904	14682982_14683243	Novel	Clean	0	0	1	Low_Count	-	0
AT5G37130	117252	5	14683244_14683477	14682982_14683243	14683478_14683536	Novel	Clean	0	0	1	Low_Count	-	0
AT5G37130	117253	5	14683537_14683675	14683478_14683536	14683676_14683765	Novel	Clean	0	0	1	Low_Count	-	0
AT5G37130	117254	5	14683766_14683900	14683676_14683765	14683901_14683992	Novel	Clean	0	0	7	Low_Count	-	0
AT5G37130	117255	5	14683993_14684082	14683901_14683992	14684083_14684181	Novel	Clean	0	0	6	Low_Count	-	0
AT5G37130	117256	5	14684182_14684299	14684083_14684181	14684300_14684377	Novel	Clean	0	0	1	Low_Count	-	0
AT5G37130	117257	5	14684378_14684576	14684300_14684377	14684577_14684661	Novel	Clean	0	0	2	Low_Count	-	0
AT5G37130	117258	5	14684662_14684740	14684577_14684661	14684741_14684799	Novel	Clean	0	0	2	Low_Count	-	0
AT5G37130	117259	5	14684800_14684926	14684741_14684799	14684927_14684996	Novel	Clean	0	0	3	Low_Count	-	0
AT5G37130	117260	5	14684997_14685131	14684927_14684996	14685132_14685223	Novel	Clean	0	0	8	Low_Count	-	0
AT5G37130	117262	5	14685448_14685527	14685385_14685447	14685528_14685594	Novel	Clean	0	0	1	Low_Count	-	0
AT5G37130	117263	5	14685595_14685702	14685528_14685594	14685703_14685897	Novel	Clean	0	0	5	Low_Count	-	0
AT5G37130	117264	5	14685898_14685969	14685703_14685897	14685970_14686086	Novel	Clean	0	0	5	Low_Count	-	0
AT5G37130	117266	5	14686322_14686418	14686169_14686321	14686419_14686754	Novel	Clean	0	0	6	Low_Count	-	0
AT5G37260	117316	5	14751959_14752043	14751344_14751958	14752044_14752105	Novel	Clean	0	0	170	-	-	0
AT5G37260	117317	5	14752106_14752236	14752044_14752105	14752237_14752348	Novel	Clean	1	0	135	-	Imbalance	0.00369004
AT5G37260	117318	5	14752349_14752437	14752237_14752348	14752438_14752500	Novel	Clean	0	0	164	-	-	0
AT5G37260	117319	5	14752501_14752960	14752438_14752500	14752961_14753088	Novel	Clean	1	2	9	-	NotClean	0.138332
AT5G37310	117332	5	14772726_14772802	14772456_14772725	14772803_14773055	Known	Clean	0	1	0	Low_Count	Imbalance	1
AT5G37310	117333	5	14773056_14773241	14772803_14773055	14773242_14773726	Novel	Clean	0	0	2	Low_Count	-	0
AT5G37310	117334	5	14773727_14774359	14773242_14773726	14774360_14774516	Novel	Clean	0	0	2	Low_Count	-	0
AT5G37310	117336	5	14774743_14774819	14774605_14774742	14774820_14775405	Novel	Clean	0	0	5	Low_Count	-	0
AT5G37340	117341	5	14787601_14787878	14787267_14787600	14787879_14787984	Known	Clean	0	0	5	Low_Count	-	0
AT5G37340	117342	5	14787985_14788101	14787879_14787984	14788102_14788193	Novel	Clean	0	0	6	Low_Count	-	0
AT5G37340	117343	5	14788194_14788439	14788102_14788193	14788440_14788548	Novel	Clean	0	0	1	Low_Count	-	0
AT5G37340	117347	5	14789410_14789568	14789343_14789409	14789569_14789821	Novel	Clean	0	0	4	Low_Count	-	0
AT5G37340	117348	5	14789822_14789909	14789569_14789821	14789910_14790037	Novel	Clean	0	0	2	Low_Count	-	0
AT5G37340	117351	5	14790583_14790776	14790526_14790582	14790777_14790821	Novel	Clean	0	0	1	Low_Count	-	0
AT5G37340	117352	5	14790822_14791011	14790777_14790821	14791012_14791093	Novel	Clean	0	0	2	Low_Count	-	0
AT5G37340	117353	5	14791094_14791212	14791012_14791093	14791213_14791253	Novel	Clean	0	0	1	Low_Count	-	0
AT5G37350	117359	5	14793340_14793536	14792819_14793339	14793537_14793665	Novel	Clean	0	0	3	Low_Count	-	0
AT5G37350	117360	5	14793666_14793741	14793537_14793665	14793742_14793834	Novel	Clean	0	1	4	Low_Count	Imbalance	0.111111
AT5G37350	117361	5	14793835_14793923	14793742_14793834	14793924_14794003	Known	Clean	0	0	4	Low_Count	-	0
AT5G37350	117362	5	14794004_14794083	14793924_14794003	14794084_14794197	Novel	Clean	0	0	8	Low_Count	-	0
AT5G37350	117363	5	14794198_14794364	14794084_14794197	14794365_14794438	Novel	Clean	0	0	3	Low_Count	-	0
AT5G37350	117364	5	14794439_14794576	14794365_14794438	14794577_14794653	Novel	Clean	0	0	1	Low_Count	-	0
AT5G37350	117365	5	14794654_14794748	14794577_14794653	14794749_14794832	Novel	Clean	0	0	7	Low_Count	-	0
AT5G37350	117366	5	14794833_14794927	14794749_14794832	14794928_14795020	Novel	Clean	0	0	6	Low_Count	-	0
AT5G37350	117367	5	14795021_14795107	14794928_14795020	14795108_14795215	Novel	Clean	0	0	2	Low_Count	-	0
AT5G37350	117368	5	14795216_14795297	14795108_14795215	14795298_14795369	Novel	Clean	0	0	4	Low_Count	-	0
AT5G37360	117370	5	14805548_14805676	14805213_14805547	14805677_14805767	Novel	Clean	0	0	3	Low_Count	-	0
AT5G37360	117371	5	14805768_14805860	14805677_14805767	14805861_14805931	Novel	Clean	0	0	5	Low_Count	-	0
AT5G37360	117372	5	14805932_14806012	14805861_14805931	14806013_14806111	Novel	Clean	0	0	6	Low_Count	-	0
AT5G37360	117373	5	14806112_14806302	14806013_14806111	14806303_14806379	Novel	Clean	0	0	10	-	-	0
AT5G37360	117374	5	14806380_14806471	14806303_14806379	14806472_14806604	Novel	Clean	0	0	12	-	-	0
AT5G37360	117375	5	14806605_14807592	14806472_14806604	14807593_14807640	Novel	Clean	0	0	6	Low_Count	-	0
AT5G37360	117376	5	14807641_14807725	14807593_14807640	14807726_14807785	Novel	Clean	0	0	13	-	-	0
AT5G37360	117377	5	14807786_14807873	14807726_14807785	14807874_14808275	Novel	Clean	0	0	17	-	-	0
AT5G37370	117378	5	14813583_14814207	14812570_14813582	14814208_14814279	Novel	Not_Clean	0	0	11	-	-	0
AT5G37370	117379	5	14814280_14814767	14814208_14814279	14814768_14814848	Novel	Clean	0	0	14	-	-	0
AT5G37370	117380	5	14814849_14815697	14814768_14814848	14815698_14816046	Known	Not_Clean	2	0	18	-	Imbalance	0.0526316
AT5G37370	117381	5	14816047_14816430	14815698_14816046	14816431_14816591	Novel	Clean	0	0	4	Low_Count	-	0
AT5G37370	117382	5	14815053_14815171	14814826_14815052	14815172_14815545	Known	Not_Clean	1	1	0	Low_Count	-	1
AT5G37370	117384	5	14814849_14815171	14814826_14814848	14815172_14816046	Known	Not_Clean	2	1	0	Low_Count	NotClean	1
AT5G37370	117385	5	14815284_14815697	14814826_14815283	14815698_14816046	Known	Not_Clean	1	0	0	Low_Count	Imbalance	1
AT5G37370	117386	5	14813583_14814231	14812685_14813582	14814232_14814279	Novel	Not_Clean	0	12	0	Low_Count	Imbalance	1
AT5G37370	117387	5	14815844_14815937	14815698_14815843	14815938_14816046	Known	Clean	3	1	4	Low_Count	-	0.333333
AT5G37370	117388	5	14814849_14814977	14814768_14814848	14814978_14815192	Known	Not_Clean	2	2	0	Low_Count	NotClean	1
AT5G37380	117391	5	14818454_14819191	14816745_14818453	14819192_14819346	Novel	Not_Clean	0	0	3	Low_Count	-	0
AT5G37380	117394	5	14818454_14819062	14816745_14818453	14819063_14819105	Known	Not_Clean	0	0	1	Low_Count	-	0
AT5G37475	117422	5	14866417_14866573	14866057_14866416	14866574_14866733	Novel	Clean	0	0	20	-	-	0
AT5G37475	117423	5	14866734_14866854	14866574_14866733	14866855_14867002	Novel	Clean	0	0	25	-	-	0
AT5G37475	117424	5	14867003_14867154	14866855_14867002	14867155_14867303	Novel	Clean	0	0	33	-	-	0
AT5G37475	117425	5	14867304_14867397	14867155_14867303	14867398_14867516	Novel	Clean	0	0	28	-	-	0
AT5G37475	117426	5	14867517_14867736	14867398_14867516	14867737_14867806	Novel	Clean	0	0	16	-	-	0
AT5G37475	117427	5	14867807_14868606	14867737_14867806	14868607_14868775	Novel	Not_Clean	0	0	7	Low_Count	-	0
AT5G37480	117439	5	14885379_14885496	14885144_14885378	14885497_14885551	Novel	Clean	0	0	1	Low_Count	-	0
AT5G37480	117440	5	14885552_14885806	14885497_14885551	14885807_14885969	Known	Clean	0	0	2	Low_Count	-	0
AT5G37485	117441	5	14886515_14886685	14886193_14886514	14886686_14886979	Novel	Clean	1	0	0	Low_Count	Imbalance	1
AT5G37510	117453	5	14897911_14898015	14897329_14897910	14898016_14898262	Novel	Clean	0	0	12	-	-	0
AT5G37510	117454	5	14898263_14898358	14898016_14898262	14898359_14898653	Novel	Clean	0	0	11	-	-	0
AT5G37510	117455	5	14898654_14898732	14898359_14898653	14898733_14899107	Novel	Clean	0	0	6	Low_Count	-	0
AT5G37510	117456	5	14899108_14899452	14898733_14899107	14899453_14900693	Novel	Clean	0	0	9	Low_Count	-	0
AT5G37510	117457	5	14900349_14900434	14899453_14900348	14900435_14900647	Known	Clean	22	12	0	-	-	1
AT5G37590	117481	5	14929406_14929530	14929328_14929405	14929531_14929587	Novel	Clean	0	0	2	Low_Count	-	0
AT5G37590	117482	5	14929588_14929686	14929531_14929587	14929687_14929755	Novel	Clean	0	0	2	Low_Count	-	0
AT5G37590	117484	5	14930075_14930172	14930009_14930074	14930173_14930184	Novel	Clean	0	0	2	Low_Count	-	0
AT5G37590	117485	5	14930185_14930659	14930173_14930184	14930660_14930738	Novel	Clean	0	0	4	Low_Count	-	0
AT5G37590	117486	5	14930739_14931153	14930660_14930738	14931154_14931254	Novel	Clean	0	0	2	Low_Count	-	0
AT5G37600	117491	5	14933727_14933823	14933286_14933726	14933824_14933983	Novel	Clean	0	0	28	-	-	0
AT5G37600	117492	5	14933984_14934063	14933824_14933983	14934064_14934155	Novel	Clean	0	0	24	-	-	0
AT5G37600	117493	5	14934156_14934231	14934064_14934155	14934232_14934435	Novel	Clean	0	0	28	-	-	0
AT5G37600	117494	5	14934436_14934517	14934232_14934435	14934518_14934712	Novel	Clean	0	0	24	-	-	0
AT5G37600	117495	5	14934713_14934791	14934518_14934712	14934792_14934840	Novel	Clean	0	0	31	-	-	0
AT5G37600	117496	5	14934841_14934942	14934792_14934840	14934943_14935046	Novel	Clean	0	0	29	-	-	0
AT5G37600	117497	5	14935047_14935134	14934943_14935046	14935135_14935174	Novel	Clean	0	0	25	-	-	0
AT5G37600	117498	5	14935175_14935582	14935135_14935174	14935583_14935885	Novel	Clean	1	0	21	-	Imbalance	0.0232558
AT5G37680	117512	5	14969915_14969987	14969596_14969914	14969988_14970149	Novel	Clean	0	0	1	Low_Count	-	0
AT5G37680	117514	5	14970404_14970503	14970249_14970403	14970504_14970585	Novel	Not_Clean	0	0	2	Low_Count	-	0
AT5G37710	117522	5	14979861_14980378	14978566_14979860	14980379_14980437	Novel	Clean	0	0	9	Low_Count	-	0
AT5G37710	117523	5	14980438_14980522	14980379_14980437	14980523_14980651	Novel	Clean	0	0	9	Low_Count	-	0
AT5G37710	117524	5	14980652_14980724	14980523_14980651	14980725_14980860	Novel	Clean	0	0	7	Low_Count	-	0
AT5G37710	117525	5	14980861_14981106	14980725_14980860	14981107_14981620	Known	Clean	0	0	2	Low_Count	-	0
AT5G37715	117526	5	14979104_14979421	14979023_14979103	14979422_14979445	Novel	Not_Clean	0	5	0	Low_Count	Imbalance	1
AT5G37720	117527	5	14981989_14982194	14981619_14981988	14982195_14982278	Novel	Clean	0	0	9	Low_Count	-	0
AT5G37720	117528	5	14982279_14982379	14982195_14982278	14982380_14982579	Novel	Not_Clean	0	0	12	-	-	0
AT5G37720	117529	5	14982580_14982688	14982380_14982579	14982689_14982757	Novel	Clean	0	0	22	-	-	0
AT5G37720	117530	5	14982758_14982838	14982689_14982757	14982839_14982982	Novel	Clean	0	0	21	-	-	0
AT5G37720	117531	5	14982983_14983792	14982839_14982982	14983793_14984028	Novel	Clean	2	0	7	Low_Count	Imbalance	0.125
AT5G37720	117532	5	14984029_14984475	14983793_14984028	14984476_14984652	Novel	Clean	0	0	5	Low_Count	-	0
AT5G37720	117533	5	14982255_14982379	14982195_14982254	14982380_14982579	Novel	Not_Clean	8	0	0	Low_Count	Imbalance	1
AT5G37740	117535	5	14992259_14992962	14991880_14992258	14992963_14993058	Novel	Not_Clean	0	0	16	-	-	0
AT5G37740	117536	5	14993059_14993131	14992963_14993058	14993132_14993781	Novel	Clean	0	0	9	Low_Count	-	0
AT5G37770	117542	5	14998612_14998980	14997514_14998611	14998981_14999619	Novel	Not_Clean	0	34	0	-	Imbalance	1
AT5G37780	117543	5	15005143_15006041	15004466_15005142	15006042_15006267	Novel	Not_Clean	0	0	8	Low_Count	-	0
AT5G37830	117568	5	15056948_15057037	15056188_15056947	15057038_15060535	Novel	Clean	0	0	1	Low_Count	-	0
AT5G37830	117569	5	15060536_15060684	15057038_15060535	15060685_15060866	Novel	Clean	0	0	1	Low_Count	-	0
AT5G37850	117571	5	15065480_15065604	15065300_15065479	15065605_15065701	Known	Not_Clean	1	1	3	Low_Count	-	0.25
AT5G37850	117573	5	15066559_15066673	15066465_15066558	15066674_15066778	Novel	Clean	0	0	3	Low_Count	-	0
AT5G37850	117574	5	15066779_15067112	15066674_15066778	15067113_15067196	Novel	Not_Clean	0	0	7	Low_Count	-	0
AT5G37850	117575	5	15067197_15067384	15067113_15067196	15067385_15067458	Novel	Not_Clean	0	0	5	Low_Count	-	0
AT5G37850	117576	5	15067459_15067580	15067385_15067458	15067581_15067645	Novel	Clean	0	0	4	Low_Count	-	0
AT5G37850	117577	5	15067646_15067864	15067581_15067645	15067865_15067928	Novel	Clean	0	0	5	Low_Count	-	0
AT5G37850	117578	5	15067929_15068070	15067865_15067928	15068071_15068136	Novel	Clean	0	0	2	Low_Count	-	0
AT5G37850	117579	5	15068137_15068216	15068071_15068136	15068217_15068273	Novel	Clean	0	0	4	Low_Count	-	0
AT5G37850	117580	5	15068274_15068368	15068217_15068273	15068369_15068413	Novel	Clean	0	0	4	Low_Count	-	0
AT5G37850	117581	5	15068414_15068509	15068369_15068413	15068510_15068563	Novel	Clean	0	0	2	Low_Count	-	0
AT5G37850	117582	5	15068564_15068642	15068510_15068563	15068643_15069094	Novel	Clean	0	0	2	Low_Count	-	0
AT5G37850	117583	5	15065513_15065604	15065300_15065512	15065605_15065701	Known	Not_Clean	0	1	1	Low_Count	Imbalance	0.333333
AT5G37890	117588	5	15091181_15091630	15089678_15091180	15091631_15091955	Novel	Clean	0	0	3	Low_Count	-	0
AT5G37930	117591	5	15102911_15103273	15102065_15102910	15103274_15103730	Novel	Clean	0	0	1	Low_Count	-	0
AT5G38110	117643	5	15208752_15209424	15208358_15208751	15209425_15209540	Novel	Clean	0	0	1	Low_Count	-	0
AT5G38110	117644	5	15209541_15209632	15209425_15209540	15209633_15210335	Novel	Clean	0	0	2	Low_Count	-	0
AT5G38200	117665	5	15256982_15257058	15256668_15256981	15257059_15257475	Novel	Clean	0	0	5	Low_Count	-	0
AT5G38200	117666	5	15257476_15257556	15257059_15257475	15257557_15257766	Novel	Clean	0	1	1	Low_Count	Imbalance	0.333333
AT5G38200	117667	5	15257767_15258216	15257557_15257766	15258217_15258814	Known	Not_Clean	0	0	1	Low_Count	-	0
AT5G38220	117676	5	15269308_15269918	15268674_15269307	15269919_15269955	Novel	Clean	0	0	2	Low_Count	-	0
AT5G38220	117677	5	15269956_15270063	15269919_15269955	15270064_15270300	Novel	Clean	0	0	2	Low_Count	-	0
AT5G38220	117678	5	15270301_15270377	15270064_15270300	15270378_15270425	Novel	Clean	0	0	2	Low_Count	-	0
AT5G38220	117679	5	15270426_15270747	15270378_15270425	15270748_15271456	Novel	Not_Clean	0	0	2	Low_Count	-	0
AT5G38220	117680	5	15270426_15270757	15270378_15270425	15270758_15271335	Novel	Not_Clean	0	2	0	Low_Count	Imbalance	1
AT5G38280	117694	5	15293196_15293377	15293048_15293195	15293378_15294484	Known	Clean	1	1	0	Low_Count	-	1
AT5G38340	117706	5	15321109_15321278	15320375_15321108	15321279_15322410	Known	Clean	0	0	1	Low_Count	-	0
AT5G38340	117709	5	15324260_15324431	15322910_15324259	15324432_15324832	Novel	Clean	0	0	2	Low_Count	-	0
AT5G38360	117712	5	15332082_15332166	15331917_15332081	15332167_15332305	Novel	Clean	0	0	1	Low_Count	-	0
AT5G38360	117713	5	15332306_15332390	15332167_15332305	15332391_15332488	Novel	Clean	0	0	1	Low_Count	-	0
AT5G38360	117714	5	15332489_15332555	15332391_15332488	15332556_15332604	Known	Clean	0	0	3	Low_Count	-	0
AT5G38360	117715	5	15332605_15332703	15332556_15332604	15332704_15332773	Known	Clean	0	0	2	Low_Count	-	0
AT5G38380	117719	5	15345710_15346087	15345389_15345709	15346088_15346280	Novel	Clean	0	0	3	Low_Count	-	0
AT5G38380	117720	5	15346281_15346361	15346088_15346280	15346362_15346447	Novel	Clean	0	0	3	Low_Count	-	0
AT5G38380	117722	5	15346828_15347149	15346743_15346827	15347150_15347228	Novel	Not_Clean	0	0	1	Low_Count	-	0
AT5G38380	117723	5	15347229_15347335	15347150_15347228	15347336_15347475	Novel	Not_Clean	0	0	6	Low_Count	-	0
AT5G38380	117724	5	15347476_15347564	15347336_15347475	15347565_15347651	Novel	Clean	0	0	4	Low_Count	-	0
AT5G38380	117725	5	15347652_15347761	15347565_15347651	15347762_15347874	Novel	Clean	0	0	4	Low_Count	-	0
AT5G38380	117726	5	15347875_15347964	15347762_15347874	15347965_15348463	Known	Clean	0	0	7	Low_Count	-	0
AT5G38410	117739	5	15377741_15377910	15377173_15377740	15377911_15378045	Novel	Not_Clean	3	3	8517	-	-	0.000352113
AT5G38410	117740	5	15378046_15378135	15377911_15378045	15378136_15378642	Novel	Clean	2	1	6299	-	-	0.000238076
AT5G38410	117741	5	15377720_15377910	15377173_15377719	15377911_15378045	Novel	Not_Clean	9216	3	0	-	NotClean	1
AT5G38410	117742	5	15377741_15377895	15376988_15377740	15377896_15378045	Novel	Not_Clean	3	3	0	Low_Count	NotClean	1
AT5G38420	117743	5	15381443_15381582	15380907_15381442	15381583_15381717	Novel	Clean	4	4	2021	-	NotClean	0.00197531
AT5G38420	117744	5	15381718_15381807	15381583_15381717	15381808_15382071	Novel	Clean	5	1	2249	-	NotClean	0.00133215
AT5G38430	117745	5	15384590_15384760	15383167_15384589	15384761_15384895	Novel	Clean	4	4	1054	-	NotClean	0.00378072
AT5G38430	117746	5	15384896_15384984	15384761_15384895	15384985_15385320	Novel	Clean	7	9	1962	-	NotClean	0.00406091
AT5G38460	117752	5	15399059_15399150	15398154_15399058	15399151_15399403	Novel	Clean	0	0	2	Low_Count	-	0
AT5G38470	117758	5	15404786_15405444	15404622_15404785	15405445_15405603	Novel	Clean	0	0	25	-	-	0
AT5G38470	117759	5	15405604_15405694	15405445_15405603	15405695_15405754	Novel	Clean	0	0	41	-	-	0
AT5G38470	117760	5	15405755_15405868	15405695_15405754	15405869_15405915	Novel	Clean	0	0	42	-	-	0
AT5G38470	117761	5	15405916_15406026	15405869_15405915	15406027_15406080	Novel	Clean	0	0	46	-	-	0
AT5G38470	117762	5	15406081_15406169	15406027_15406080	15406170_15406347	Novel	Clean	0	0	34	-	-	0
AT5G38470	117763	5	15406348_15406469	15406170_15406347	15406470_15406622	Novel	Clean	0	0	52	-	-	0
AT5G38470	117764	5	15406623_15406715	15406470_15406622	15406716_15406781	Novel	Clean	0	0	51	-	-	0
AT5G38470	117765	5	15406782_15406867	15406716_15406781	15406868_15406915	Novel	Clean	0	0	43	-	-	0
AT5G38470	117766	5	15406916_15406994	15406868_15406915	15406995_15407101	Novel	Clean	0	0	47	-	-	0
AT5G38470	117767	5	15407102_15407194	15406995_15407101	15407195_15407273	Novel	Not_Clean	0	0	69	-	-	0
AT5G38470	117768	5	15407274_15407380	15407195_15407273	15407381_15407745	Novel	Clean	0	0	54	-	-	0
AT5G38470	117769	5	15407106_15407194	15406995_15407105	15407195_15407273	Novel	Not_Clean	0	0	3	Low_Count	-	0
AT5G38480	117770	5	15409812_15410249	15409684_15409811	15410250_15410750	Novel	Not_Clean	0	0	3	Low_Count	-	0
AT5G38480	117771	5	15410751_15410828	15410250_15410750	15410829_15410951	Novel	Clean	0	0	31	-	-	0
AT5G38480	117772	5	15410952_15411038	15410829_15410951	15411039_15411155	Novel	Clean	0	0	37	-	-	0
AT5G38480	117773	5	15411156_15411231	15411039_15411155	15411232_15411601	Novel	Not_Clean	0	0	31	-	-	0
AT5G38510	117777	5	15418098_15418443	15417640_15418097	15418444_15418598	Novel	Clean	0	0	28	-	-	0
AT5G38510	117778	5	15418599_15418688	15418444_15418598	15418689_15418859	Novel	Clean	0	0	26	-	-	0
AT5G38510	117779	5	15418860_15419099	15418689_15418859	15419100_15419265	Novel	Clean	0	2	16	-	Imbalance	0.0588235
AT5G38510	117780	5	15419266_15419365	15419100_15419265	15419366_15419531	Novel	Clean	0	1	26	-	Imbalance	0.0188679
AT5G38510	117781	5	15419532_15419614	15419366_15419531	15419615_15420011	Novel	Clean	0	0	10	-	-	0
AT5G38510	117782	5	15420012_15420450	15419615_15420011	15420451_15420638	Novel	Not_Clean	0	0	7	Low_Count	-	0
AT5G38520	117784	5	15421928_15422083	15421289_15421927	15422084_15422195	Novel	Clean	0	0	16	-	-	0
AT5G38520	117785	5	15422196_15422286	15422084_15422195	15422287_15422380	Novel	Clean	0	0	20	-	-	0
AT5G38520	117786	5	15422381_15422512	15422287_15422380	15422513_15422690	Novel	Not_Clean	0	0	20	-	-	0
AT5G38520	117787	5	15422691_15422772	15422513_15422690	15422773_15422842	Novel	Clean	0	0	30	-	-	0
AT5G38520	117788	5	15422843_15422922	15422773_15422842	15422923_15423431	Novel	Clean	0	0	24	-	-	0
AT5G38530	117791	5	15424619_15424834	15424276_15424618	15424835_15425051	Novel	Clean	0	0	1	Low_Count	-	0
AT5G38530	117792	5	15425052_15425150	15424835_15425051	15425151_15425688	Novel	Clean	0	0	1	Low_Count	-	0
AT5G38530	117793	5	15425689_15425851	15425151_15425688	15425852_15425950	Novel	Clean	0	0	3	Low_Count	-	0
AT5G38530	117794	5	15425951_15426040	15425852_15425950	15426041_15426576	Novel	Clean	0	0	9	Low_Count	-	0
AT5G38560	117805	5	15440706_15441381	15439249_15440705	15441382_15441795	Novel	Clean	0	0	5	Low_Count	-	0
AT5G38560	117806	5	15441796_15441874	15441382_15441795	15441875_15441961	Novel	Clean	0	0	5	Low_Count	-	0
AT5G38560	117807	5	15441962_15442055	15441875_15441961	15442056_15442126	Novel	Clean	0	0	5	Low_Count	-	0
AT5G38560	117808	5	15442127_15442209	15442056_15442126	15442210_15442292	Novel	Clean	0	0	2	Low_Count	-	0
AT5G38560	117809	5	15442293_15442387	15442210_15442292	15442388_15442535	Novel	Clean	0	0	2	Low_Count	-	0
AT5G38560	117810	5	15442536_15442626	15442388_15442535	15442627_15443296	Novel	Clean	0	0	1	Low_Count	-	0
AT5G38590	117819	5	15452330_15452410	15451910_15452329	15452411_15453505	Novel	Clean	0	0	2	Low_Count	-	0
AT5G38590	117821	5	15452552_15452627	15452411_15452551	15452628_15453505	Known	Not_Clean	0	0	1	Low_Count	-	0
AT5G38590	117822	5	15452552_15453020	15452411_15452551	15453021_15453505	Known	Not_Clean	0	1	2	Low_Count	Imbalance	0.2
AT5G38600	117824	5	15456669_15457320	15456555_15456668	15457321_15457701	Novel	Clean	0	0	3	Low_Count	-	0
AT5G38600	117826	5	15458199_15458328	15458117_15458198	15458329_15458404	Novel	Clean	0	0	2	Low_Count	-	0
AT5G38600	117827	5	15458405_15458879	15458329_15458404	15458880_15458960	Novel	Clean	0	0	1	Low_Count	-	0
AT5G38600	117830	5	15459603_15459691	15459344_15459602	15459692_15459755	Novel	Clean	0	0	4	Low_Count	-	0
AT5G38600	117831	5	15459756_15459882	15459692_15459755	15459883_15460767	Novel	Clean	0	0	2	Low_Count	-	0
AT5G38630	117833	5	15466288_15466513	15465992_15466287	15466514_15466562	Novel	Clean	0	0	4	Low_Count	-	0
AT5G38630	117834	5	15466563_15466918	15466514_15466562	15466919_15467118	Novel	Clean	0	0	10	-	-	0
AT5G38630	117835	5	15467119_15467214	15466919_15467118	15467215_15468185	Novel	Clean	0	0	7	Low_Count	-	0
AT5G38640	117836	5	15468083_15468205	15467679_15468082	15468206_15468260	Novel	Not_Clean	0	0	10	-	-	0
AT5G38640	117837	5	15468261_15468352	15468206_15468260	15468353_15468449	Novel	Clean	0	0	8	Low_Count	-	0
AT5G38640	117838	5	15468450_15468542	15468353_15468449	15468543_15469287	Novel	Clean	0	0	12	-	-	0
AT5G38640	117839	5	15469288_15469450	15468543_15469287	15469451_15469812	Novel	Clean	0	0	5	Low_Count	-	0
AT5G38640	117840	5	15469813_15469964	15469451_15469812	15469965_15470084	Novel	Clean	0	0	1	Low_Count	-	0
AT5G38640	117841	5	15470085_15470187	15469965_15470084	15470188_15470724	Novel	Clean	0	0	2	Low_Count	-	0
AT5G38650	117842	5	15471309_15471757	15470961_15471308	15471758_15471855	Novel	Clean	0	0	45	-	-	0
AT5G38650	117843	5	15471856_15472273	15471758_15471855	15472274_15472374	Novel	Clean	0	0	43	-	-	0
AT5G38650	117844	5	15472375_15472573	15472274_15472374	15472574_15472815	Novel	Clean	0	0	38	-	-	0
AT5G38660	117845	5	15473365_15473451	15473109_15473364	15473452_15473497	Novel	Not_Clean	0	0	33	-	-	0
AT5G38660	117846	5	15473498_15473641	15473452_15473497	15473642_15473722	Novel	Clean	0	0	20	-	-	0
AT5G38660	117847	5	15473723_15473872	15473642_15473722	15473873_15473926	Novel	Clean	0	0	17	-	-	0
AT5G38660	117848	5	15473927_15474037	15473873_15473926	15474038_15474121	Novel	Clean	0	0	18	-	-	0
AT5G38660	117849	5	15474122_15474447	15474038_15474121	15474448_15474534	Novel	Clean	0	0	17	-	-	0
AT5G38660	117850	5	15474535_15474720	15474448_15474534	15474721_15474823	Novel	Clean	0	0	19	-	-	0
AT5G38660	117851	5	15474824_15474894	15474721_15474823	15474895_15474941	Novel	Clean	0	0	22	-	-	0
AT5G38660	117852	5	15474942_15475218	15474895_15474941	15475219_15476553	Novel	Clean	0	0	20	-	-	0
AT5G38660	117853	5	15471309_15471757	15470900_15471308	15471758_15471855	Novel	Clean	0	0	45	-	-	0
AT5G38660	117854	5	15471856_15472273	15471758_15471855	15472274_15472374	Novel	Clean	0	0	43	-	-	0
AT5G38660	117855	5	15472375_15472573	15472274_15472374	15472574_15472763	Novel	Clean	0	0	38	-	-	0
AT5G38660	117856	5	15472764_15473335	15472574_15472763	15473336_15473364	Novel	Not_Clean	5	33	0	-	Imbalance	1
AT5G38690	117868	5	15481467_15481553	15481261_15481466	15481554_15481794	Novel	Clean	0	0	2	Low_Count	-	0
AT5G38690	117870	5	15482019_15482083	15481889_15482018	15482084_15482170	Novel	Clean	0	0	2	Low_Count	-	0
AT5G38720	117877	5	15508877_15508969	15508663_15508876	15508970_15509067	Novel	Clean	0	0	4	Low_Count	-	0
AT5G38720	117879	5	15509322_15509630	15509193_15509321	15509631_15509741	Novel	Clean	0	0	2	Low_Count	-	0
AT5G38720	117880	5	15509742_15509829	15509631_15509741	15509830_15509976	Novel	Clean	0	0	1	Low_Count	-	0
AT5G38780	117898	5	15530986_15531130	15530311_15530985	15531131_15531524	Novel	Clean	0	0	6	Low_Count	-	0
AT5G38830	117907	5	15546103_15546191	15545519_15546102	15546192_15546410	Novel	Clean	0	0	8	Low_Count	-	0
AT5G38830	117908	5	15546411_15546563	15546192_15546410	15546564_15546689	Novel	Clean	0	0	1	Low_Count	-	0
AT5G38830	117909	5	15546690_15546802	15546564_15546689	15546803_15547084	Novel	Clean	0	0	5	Low_Count	-	0
AT5G38830	117910	5	15547085_15547172	15546803_15547084	15547173_15547343	Novel	Clean	0	0	9	Low_Count	-	0
AT5G38830	117911	5	15547344_15547434	15547173_15547343	15547435_15547596	Novel	Clean	0	0	3	Low_Count	-	0
AT5G38830	117912	5	15547597_15547707	15547435_15547596	15547708_15547771	Novel	Clean	0	0	2	Low_Count	-	0
AT5G38830	117913	5	15547772_15547921	15547708_15547771	15547922_15548293	Novel	Clean	0	0	3	Low_Count	-	0
AT5G38840	117918	5	15552331_15552443	15552282_15552330	15552444_15552590	Novel	Clean	0	0	1	Low_Count	-	0
AT5G38840	117924	5	15554708_15554796	15553919_15554707	15554797_15555077	Novel	Clean	0	0	3	Low_Count	-	0
AT5G38850	117925	5	15555633_15555728	15555156_15555632	15555729_15556818	Novel	Clean	0	0	3	Low_Count	-	0
AT5G38850	117926	5	15556819_15556914	15555729_15556818	15556915_15557211	Novel	Clean	0	0	2	Low_Count	-	0
AT5G38860	117931	5	15560069_15560556	15559731_15560068	15560557_15560686	Novel	Not_Clean	0	0	3	Low_Count	-	0
AT5G38860	117933	5	15560069_15560629	15559731_15560068	15560630_15560686	Novel	Not_Clean	0	3	0	Low_Count	Imbalance	1
AT5G38880	117935	5	15563756_15564243	15562939_15563755	15564244_15564376	Novel	Clean	0	0	5	Low_Count	-	0
AT5G38880	117937	5	15564681_15565102	15564485_15564680	15565103_15565262	Novel	Clean	0	0	2	Low_Count	-	0
AT5G38880	117940	5	15566113_15566335	15565903_15566112	15566336_15566506	Novel	Clean	0	0	7	Low_Count	-	0
AT5G38880	117941	5	15566507_15566705	15566336_15566506	15566706_15566847	Novel	Clean	0	0	2	Low_Count	-	0
AT5G38880	117943	5	15567703_15568286	15567163_15567702	15568287_15569250	Novel	Clean	0	0	4	Low_Count	-	0
AT5G38890	117945	5	15569871_15569967	15569796_15569870	15569968_15570056	Novel	Clean	0	0	1	Low_Count	-	0
AT5G38890	117946	5	15570057_15570140	15569968_15570056	15570141_15570225	Novel	Clean	0	0	6	Low_Count	-	0
AT5G38890	117947	5	15570226_15570455	15570141_15570225	15570456_15570537	Novel	Clean	0	0	5	Low_Count	-	0
AT5G38890	117948	5	15570538_15570806	15570456_15570537	15570807_15571169	Novel	Clean	0	0	16	-	-	0
AT5G38895	117951	5	15572687_15572944	15572284_15572686	15572945_15573054	Novel	Clean	0	0	4	Low_Count	-	0
AT5G38895	117952	5	15573055_15573282	15572945_15573054	15573283_15573526	Novel	Clean	0	0	3	Low_Count	-	0
AT5G38900	117956	5	15573823_15573937	15573505_15573822	15573938_15573994	Novel	Clean	0	0	1	Low_Count	-	0
AT5G38900	117959	5	15574388_15574470	15574262_15574387	15574471_15574514	Novel	Clean	0	0	9	Low_Count	-	0
AT5G38900	117960	5	15574515_15574600	15574471_15574514	15574601_15574720	Novel	Clean	0	0	6	Low_Count	-	0
AT5G38900	117961	5	15574721_15574801	15574601_15574720	15574802_15574956	Novel	Clean	0	0	9	Low_Count	-	0
AT5G38940	117968	5	15588901_15588984	15588723_15588900	15588985_15589728	Novel	Clean	0	0	4	Low_Count	-	0
AT5G39040	117983	5	15626173_15626250	15626107_15626172	15626251_15626286	Novel	Clean	0	0	3	Low_Count	-	0
AT5G39040	117984	5	15626287_15626365	15626251_15626286	15626366_15626440	Novel	Clean	0	0	3	Low_Count	-	0
AT5G39040	117985	5	15626441_15626584	15626366_15626440	15626585_15626709	Novel	Clean	0	0	3	Low_Count	-	0
AT5G39040	117987	5	15626889_15627050	15626789_15626888	15627051_15627222	Novel	Clean	0	0	1	Low_Count	-	0
AT5G39040	117989	5	15627440_15627532	15627321_15627439	15627533_15627643	Novel	Clean	0	0	1	Low_Count	-	0
AT5G39040	117991	5	15627881_15627959	15627736_15627880	15627960_15628092	Novel	Clean	0	0	1	Low_Count	-	0
AT5G39040	117992	5	15628093_15628181	15627960_15628092	15628182_15628257	Novel	Clean	0	0	3	Low_Count	-	0
AT5G39040	117993	5	15628258_15628479	15628182_15628257	15628480_15628545	Novel	Clean	0	0	2	Low_Count	-	0
AT5G39040	117994	5	15628546_15628632	15628480_15628545	15628633_15628740	Novel	Clean	0	0	2	Low_Count	-	0
AT5G39040	117996	5	15628947_15629120	15628839_15628946	15629121_15629318	Known	Clean	0	0	3	Low_Count	-	0
AT5G39040	117997	5	15629319_15629411	15629121_15629318	15629412_15629835	Novel	Clean	0	0	6	Low_Count	-	0
AT5G39110	117999	5	15658347_15658460	15657697_15658346	15658461_15658632	Novel	Clean	0	0	2	Low_Count	-	0
AT5G39190	118010	5	15693253_15693425	15692591_15693252	15693426_15693581	Novel	Not_Clean	4	0	0	Low_Count	Imbalance	1
AT5G39210	118012	5	15703286_15703386	15703078_15703285	15703387_15703529	Novel	Clean	0	0	2	Low_Count	-	0
AT5G39250	118025	5	15724608_15724846	15724477_15724607	15724847_15726371	Novel	Clean	0	0	1	Low_Count	-	0
AT5G39250	118026	5	15725655_15726779	15724847_15725654	15726780_15727206	Novel	Not_Clean	3	0	0	Low_Count	Imbalance	1
AT5G39340	118036	5	15749007_15749495	15748844_15749006	15749496_15749626	Novel	Clean	0	0	10	-	-	0
AT5G39340	118037	5	15749627_15749707	15749496_15749626	15749708_15749779	Novel	Clean	0	0	6	Low_Count	-	0
AT5G39340	118038	5	15749780_15749871	15749708_15749779	15749872_15749943	Novel	Clean	1	1	6	Low_Count	-	0.142857
AT5G39340	118039	5	15749944_15750042	15749872_15749943	15750043_15750115	Novel	Clean	0	0	12	-	-	0
AT5G39340	118040	5	15750116_15750194	15750043_15750115	15750195_15750860	Novel	Clean	0	0	11	-	-	0
AT5G39340	118041	5	15750376_15750515	15750195_15750375	15750516_15750677	Known	Not_Clean	11	0	0	Low_Count	Imbalance	1
AT5G39410	118058	5	15769105_15769230	15767898_15769104	15769231_15769555	Novel	Clean	0	0	2	Low_Count	-	0
AT5G39410	118059	5	15769556_15769924	15769231_15769555	15769925_15770456	Novel	Clean	0	0	1	Low_Count	-	0
AT5G39450	118085	5	15786054_15786146	15785717_15786053	15786147_15788150	Novel	Clean	0	0	7	Low_Count	-	0
AT5G39510	118091	5	15821558_15822007	15821293_15821557	15822008_15822128	Novel	Clean	0	0	14	-	-	0
AT5G39510	118092	5	15822129_15822656	15822008_15822128	15822657_15822715	Novel	Not_Clean	0	0	22	-	-	0
AT5G39510	118093	5	15822716_15822802	15822657_15822715	15822803_15822991	Novel	Clean	0	0	20	-	-	0
AT5G39510	118094	5	15822992_15823095	15822803_15822991	15823096_15823266	Novel	Clean	0	0	36	-	-	0
AT5G39510	118095	5	15823267_15823438	15823096_15823266	15823439_15823840	Novel	Clean	0	1	36	-	Imbalance	0.0136986
AT5G39520	118096	5	15824016_15824111	15823735_15824015	15824112_15824309	Novel	Clean	0	0	36	-	-	0
AT5G39520	118097	5	15824310_15824395	15824112_15824309	15824396_15824545	Novel	Clean	0	0	39	-	-	0
AT5G39520	118098	5	15824546_15825083	15824396_15824545	15825084_15825170	Novel	Clean	0	0	12	-	-	0
AT5G39520	118099	5	15825171_15825254	15825084_15825170	15825255_15825566	Novel	Clean	0	0	14	-	-	0
AT5G39530	118100	5	15826384_15826469	15826017_15826383	15826470_15826667	Known	Clean	4	3	51	-	-	0.0642202
AT5G39530	118101	5	15826668_15826807	15826470_15826667	15826808_15826957	Novel	Clean	0	0	46	-	-	0
AT5G39530	118102	5	15826958_15827151	15826808_15826957	15827152_15827238	Novel	Not_Clean	0	0	35	-	-	0
AT5G39530	118103	5	15827239_15827331	15827152_15827238	15827332_15828035	Novel	Clean	0	0	28	-	-	0
AT5G39550	118112	5	15839503_15840080	15838967_15839502	15840081_15840678	Novel	Clean	0	0	1	Low_Count	-	0
AT5G39570	118113	5	15844634_15844771	15843881_15844633	15844772_15845076	Known	Clean	59	79	22	-	-	0.758242
AT5G39570	118114	5	15845077_15845737	15844772_15845076	15845738_15846191	Novel	Clean	0	0	102	-	-	0
AT5G39580	118115	5	15847688_15848009	15847065_15847687	15848010_15848172	Novel	Not_Clean	0	0	101	-	-	0
AT5G39580	118116	5	15848173_15848637	15848010_15848172	15848638_15849141	Novel	Clean	0	0	80	-	-	0
AT5G39590	118118	5	15851639_15851725	15851389_15851638	15851726_15852346	Novel	Clean	0	0	31	-	-	0
AT5G39590	118119	5	15852347_15852496	15851726_15852346	15852497_15852684	Novel	Clean	0	0	25	-	-	0
AT5G39590	118120	5	15852685_15852832	15852497_15852684	15852833_15853071	Novel	Clean	0	0	15	-	-	0
AT5G39590	118121	5	15853072_15853154	15852833_15853071	15853155_15853354	Novel	Clean	0	0	31	-	-	0
AT5G39590	118122	5	15853355_15853458	15853155_15853354	15853459_15853584	Novel	Clean	0	0	21	-	-	0
AT5G39590	118123	5	15853585_15853669	15853459_15853584	15853670_15853990	Novel	Clean	0	0	23	-	-	0
AT5G39600	118124	5	15854215_15854414	15853929_15854214	15854415_15854981	Novel	Clean	0	0	5	Low_Count	-	0
AT5G39610	118126	5	15858972_15859063	15858398_15858971	15859064_15859341	Novel	Clean	0	0	13	-	-	0
AT5G39610	118127	5	15859342_15859451	15859064_15859341	15859452_15859911	Novel	Clean	0	0	8	Low_Count	-	0
AT5G39660	118139	5	15879154_15879572	15878698_15879153	15879573_15881400	Novel	Clean	0	0	18	-	-	0
AT5G39660	118140	5	15880780_15881081	15879573_15880779	15881082_15881537	Known	Not_Clean	31	0	0	-	Imbalance	1
AT5G39660	118141	5	15880780_15880987	15879573_15880779	15880988_15881044	Known	Not_Clean	31	0	0	-	Imbalance	1
AT5G39730	118154	5	15901865_15901964	15901569_15901864	15901965_15902037	Novel	Clean	0	0	6	Low_Count	-	0
AT5G39730	118155	5	15902038_15902133	15901965_15902037	15902134_15902226	Novel	Clean	0	0	3	Low_Count	-	0
AT5G39730	118156	5	15902227_15902306	15902134_15902226	15902307_15902390	Novel	Clean	0	0	6	Low_Count	-	0
AT5G39730	118157	5	15902391_15902480	15902307_15902390	15902481_15902958	Novel	Clean	0	0	7	Low_Count	-	0
AT5G39740	118158	5	15903368_15903778	15903279_15903367	15903779_15903848	Novel	Not_Clean	0	0	4	Low_Count	-	0
AT5G39740	118159	5	15903849_15903959	15903779_15903848	15903960_15904178	Novel	Clean	0	0	22	-	-	0
AT5G39740	118160	5	15904179_15904266	15903960_15904178	15904267_15904346	Novel	Clean	0	0	107	-	-	0
AT5G39740	118161	5	15904347_15904438	15904267_15904346	15904439_15904555	Novel	Clean	0	0	112	-	-	0
AT5G39740	118162	5	15904556_15904671	15904439_15904555	15904672_15904976	Novel	Clean	0	0	127	-	-	0
AT5G39740	118163	5	15904977_15905073	15904672_15904976	15905074_15905532	Novel	Clean	0	0	101	-	-	0
AT5G39785	118201	5	15931499_15931622	15931079_15931498	15931623_15931879	Novel	Clean	0	0	6	Low_Count	-	0
AT5G39785	118202	5	15931880_15931954	15931623_15931879	15931955_15932276	Known	Not_Clean	0	0	5	Low_Count	-	0
AT5G39800	118213	5	15935731_15936517	15935453_15935730	15936518_15936582	Novel	Clean	0	0	2	Low_Count	-	0
AT5G39800	118214	5	15936583_15936867	15936518_15936582	15936868_15937201	Novel	Clean	0	0	2	Low_Count	-	0
AT5G39830	118218	5	15943017_15943294	15942764_15943016	15943295_15943422	Novel	Clean	0	0	1	Low_Count	-	0
AT5G39830	118221	5	15943990_15944078	15943891_15943989	15944079_15944145	Novel	Clean	0	0	1	Low_Count	-	0
AT5G39830	118222	5	15944146_15944242	15944079_15944145	15944243_15944318	Novel	Clean	0	0	1	Low_Count	-	0
AT5G39830	118224	5	15944479_15944555	15944412_15944478	15944556_15944773	Novel	Clean	0	0	1	Low_Count	-	0
AT5G39830	118225	5	15944774_15944867	15944556_15944773	15944868_15944935	Novel	Clean	0	0	1	Low_Count	-	0
AT5G39830	118226	5	15944936_15945001	15944868_15944935	15945002_15945081	Novel	Not_Clean	0	0	1	Low_Count	-	0
AT5G39830	118228	5	15945249_15945346	15945162_15945248	15945347_15945454	Novel	Clean	0	0	9	Low_Count	-	0
AT5G39830	118229	5	15945455_15945547	15945347_15945454	15945548_15945897	Novel	Clean	0	0	5	Low_Count	-	0
AT5G39830	118230	5	15944936_15945043	15944868_15944935	15945044_15945081	Novel	Not_Clean	0	1	0	Low_Count	Imbalance	1
AT5G39850	118232	5	15950081_15950406	15949910_15950080	15950407_15950788	Novel	Clean	0	0	3	Low_Count	-	0
AT5G39850	118233	5	15950789_15950987	15950407_15950788	15950988_15951475	Novel	Clean	0	0	16	-	-	0
AT5G39890	118237	5	15974781_15974867	15974270_15974780	15974868_15974986	Novel	Clean	0	0	12	-	-	0
AT5G39890	118238	5	15974987_15975076	15974868_15974986	15975077_15975206	Novel	Clean	0	0	3	Low_Count	-	0
AT5G39890	118239	5	15975207_15975327	15975077_15975206	15975328_15975546	Novel	Clean	0	0	7	Low_Count	-	0
AT5G39890	118240	5	15975547_15975888	15975328_15975546	15975889_15976270	Novel	Not_Clean	0	0	8	Low_Count	-	0
AT5G39940	118268	5	15989348_15989429	15989248_15989347	15989430_15989512	Novel	Clean	0	0	1	Low_Count	-	0
AT5G39940	118269	5	15989513_15989597	15989430_15989512	15989598_15989675	Novel	Clean	0	0	2	Low_Count	-	0
AT5G39940	118270	5	15989676_15989766	15989598_15989675	15989767_15989865	Novel	Clean	0	0	1	Low_Count	-	0
AT5G39940	118271	5	15989866_15989957	15989767_15989865	15989958_15990008	Novel	Clean	0	0	1	Low_Count	-	0
AT5G39940	118272	5	15990009_15990094	15989958_15990008	15990095_15990151	Novel	Not_Clean	0	0	3	Low_Count	-	0
AT5G39940	118273	5	15990152_15990312	15990095_15990151	15990313_15990354	Novel	Clean	0	0	3	Low_Count	-	0
AT5G39940	118274	5	15990355_15990459	15990313_15990354	15990460_15990701	Novel	Not_Clean	0	0	3	Low_Count	-	0
AT5G39940	118275	5	15990355_15990472	15990313_15990354	15990473_15990628	Novel	Not_Clean	0	2	0	Low_Count	Imbalance	1
AT5G39940	118276	5	15990009_15990106	15989958_15990008	15990107_15990151	Novel	Not_Clean	0	3	0	Low_Count	Imbalance	1
AT5G39950	118278	5	15991017_15991525	15990687_15991016	15991526_15991648	Novel	Clean	0	0	55	-	-	0
AT5G39950	118279	5	15991649_15991734	15991526_15991648	15991735_15991978	Novel	Clean	0	0	51	-	-	0
AT5G40060	118308	5	16038220_16038350	16037434_16038219	16038351_16038612	Known	Clean	1	0	0	Low_Count	Imbalance	1
AT5G40080	118310	5	16040259_16040543	16039927_16040258	16040544_16040608	Novel	Clean	0	0	4	Low_Count	-	0
AT5G40080	118311	5	16040609_16041378	16040544_16040608	16041379_16041714	Novel	Clean	0	0	2	Low_Count	-	0
AT5G40160	118318	5	16063037_16063123	16062938_16063036	16063124_16063222	Novel	Clean	0	0	2	Low_Count	-	0
AT5G40160	118319	5	16063223_16063305	16063124_16063222	16063306_16063404	Novel	Clean	0	0	7	Low_Count	-	0
AT5G40160	118321	5	16063574_16063700	16063475_16063573	16063701_16063780	Novel	Clean	0	0	7	Low_Count	-	0
AT5G40160	118322	5	16063781_16063931	16063701_16063780	16063932_16064689	Novel	Clean	0	0	7	Low_Count	-	0
AT5G40200	118325	5	16071506_16071596	16071306_16071505	16071597_16071777	Novel	Clean	0	0	2	Low_Count	-	0
AT5G40200	118327	5	16072047_16072164	16071855_16072046	16072165_16072397	Novel	Clean	0	0	1	Low_Count	-	0
AT5G40200	118331	5	16072910_16072990	16072805_16072909	16072991_16073387	Novel	Clean	0	0	1	Low_Count	-	0
AT5G40240	118344	5	16082476_16082787	16081988_16082475	16082788_16082939	Novel	Clean	0	0	9	Low_Count	-	0
AT5G40240	118345	5	16082940_16083016	16082788_16082939	16083017_16083175	Novel	Clean	0	0	2	Low_Count	-	0
AT5G40240	118346	5	16083176_16083251	16083017_16083175	16083252_16083501	Novel	Clean	0	0	11	-	-	0
AT5G40240	118347	5	16083502_16083933	16083252_16083501	16083934_16084047	Novel	Clean	0	0	2	Low_Count	-	0
AT5G40240	118348	5	16084048_16084116	16083934_16084047	16084117_16084182	Novel	Clean	0	0	8	Low_Count	-	0
AT5G40240	118349	5	16084183_16084251	16084117_16084182	16084252_16084897	Novel	Clean	0	0	7	Low_Count	-	0
AT5G40270	118358	5	16093499_16093602	16093035_16093498	16093603_16093713	Novel	Clean	0	0	2	Low_Count	-	0
AT5G40270	118364	5	16094561_16094640	16094468_16094560	16094641_16094714	Novel	Clean	0	0	2	Low_Count	-	0
AT5G40280	118386	5	16101832_16101966	16101745_16101831	16101967_16102072	Novel	Clean	0	0	11	-	-	0
AT5G40280	118390	5	16102871_16103019	16102817_16102870	16103020_16103071	Novel	Clean	0	0	1	Low_Count	-	0
AT5G40280	118391	5	16103072_16103354	16103020_16103071	16103355_16103419	Novel	Clean	0	0	5	Low_Count	-	0
AT5G40280	118392	5	16103420_16103546	16103355_16103419	16103547_16103603	Novel	Clean	0	0	7	Low_Count	-	0
AT5G40280	118393	5	16103604_16103768	16103547_16103603	16103769_16103841	Novel	Clean	0	0	3	Low_Count	-	0
AT5G40280	118395	5	16104013_16104108	16103926_16104012	16104109_16104274	Novel	Clean	0	0	1	Low_Count	-	0
AT5G40280	118396	5	16104275_16104355	16104109_16104274	16104356_16104465	Novel	Clean	0	0	7	Low_Count	-	0
AT5G40280	118397	5	16104466_16104543	16104356_16104465	16104544_16104962	Novel	Clean	0	0	5	Low_Count	-	0
AT5G40300	118416	5	16111260_16112023	16110634_16111259	16112024_16112159	Novel	Clean	0	0	2	Low_Count	-	0
AT5G40300	118417	5	16112160_16112506	16112024_16112159	16112507_16113059	Novel	Clean	0	0	1	Low_Count	-	0
AT5G40370	118433	5	16147918_16148035	16147347_16147917	16148036_16148134	Novel	Clean	0	0	25	-	-	0
AT5G40370	118434	5	16148135_16148680	16148036_16148134	16148681_16148769	Novel	Clean	0	0	24	-	-	0
AT5G40370	118435	5	16148770_16148996	16148681_16148769	16148997_16149256	Known	Clean	0	0	19	-	-	0
AT5G40380	118436	5	16152860_16153139	16151522_16152859	16153140_16153253	Novel	Clean	0	0	1	Low_Count	-	0
AT5G40380	118438	5	16153845_16154091	16153494_16153844	16154092_16154326	Novel	Clean	0	0	2	Low_Count	-	0
AT5G40380	118440	5	16154580_16154666	16154435_16154579	16154667_16155177	Known	Clean	0	0	1	Low_Count	-	0
AT5G40390	118443	5	16162592_16162922	16161449_16162591	16162923_16163298	Novel	Clean	0	0	1	Low_Count	-	0
AT5G40390	118445	5	16163561_16163674	16163383_16163560	16163675_16164042	Novel	Clean	0	0	1	Low_Count	-	0
AT5G40390	118446	5	16164043_16164527	16163675_16164042	16164528_16165453	Novel	Clean	0	0	18	-	-	0
AT5G40440	118459	5	16184648_16184806	16184055_16184647	16184807_16184827	Novel	Not_Clean	0	3	0	Low_Count	Imbalance	1
AT5G40450	118461	5	16185243_16185355	16184650_16185242	16185356_16185481	Novel	Clean	0	0	5	Low_Count	-	0
AT5G40450	118462	5	16185482_16185563	16185356_16185481	16185564_16185668	Novel	Clean	0	0	3	Low_Count	-	0
AT5G40450	118463	5	16185669_16185779	16185564_16185668	16185780_16189628	Novel	Clean	0	0	6	Low_Count	-	0
AT5G40450	118464	5	16189629_16189825	16185780_16189628	16189826_16190158	Novel	Clean	0	0	4	Low_Count	-	0
AT5G40450	118465	5	16190159_16190238	16189826_16190158	16190239_16192005	Novel	Clean	0	0	6	Low_Count	-	0
AT5G40450	118466	5	16192006_16192241	16190239_16192005	16192242_16192478	Novel	Clean	0	0	16	-	-	0
AT5G40450	118467	5	16192479_16192572	16192242_16192478	16192573_16193040	Novel	Clean	0	0	17	-	-	0
AT5G40450	118468	5	16193041_16193300	16192573_16193040	16193301_16193678	Novel	Clean	1	0	23	-	Imbalance	0.0212766
AT5G40450	118469	5	16193679_16193771	16193301_16193678	16193772_16194212	Novel	Clean	0	0	57	-	-	0
AT5G40450	118470	5	16194213_16194336	16193772_16194212	16194337_16194426	Novel	Clean	0	0	64	-	-	0
AT5G40450	118471	5	16194427_16194512	16194337_16194426	16194513_16194730	Novel	Clean	0	0	53	-	-	0
AT5G40450	118472	5	16194731_16194821	16194513_16194730	16194822_16194990	Novel	Clean	0	0	64	-	-	0
AT5G40450	118473	5	16194991_16195468	16194822_16194990	16195469_16195888	Novel	Clean	0	0	60	-	-	0
AT5G40450	118474	5	16195569_16195626	16195469_16195568	16195627_16195751	Known	Clean	31	14	0	-	-	1
AT5G40480	118475	5	16213534_16213611	16213036_16213533	16213612_16213877	Novel	Clean	0	0	2	Low_Count	-	0
AT5G40480	118506	5	16223071_16223152	16222854_16223070	16223153_16223207	Novel	Clean	0	0	5	Low_Count	-	0
AT5G40480	118507	5	16223208_16223288	16223153_16223207	16223289_16223380	Novel	Clean	0	0	2	Low_Count	-	0
AT5G40480	118508	5	16223381_16223483	16223289_16223380	16223484_16223544	Novel	Clean	0	0	3	Low_Count	-	0
AT5G40480	118509	5	16223545_16223623	16223484_16223544	16223624_16224177	Novel	Clean	0	0	5	Low_Count	-	0
AT5G40500	118517	5	16228246_16228338	16228120_16228245	16228339_16228693	Novel	Clean	0	0	4	Low_Count	-	0
AT5G40500	118518	5	16228023_16228119	16227771_16228022	16228120_16228245	Novel	Not_Clean	0	0	2	Low_Count	-	0
AT5G40530	118529	5	16234899_16234977	16234837_16234898	16234978_16235029	Novel	Clean	0	0	1	Low_Count	-	0
AT5G40530	118530	5	16235030_16235114	16234978_16235029	16235115_16235229	Novel	Clean	0	0	1	Low_Count	-	0
AT5G40530	118531	5	16235230_16235314	16235115_16235229	16235315_16235409	Novel	Clean	1	1	2	Low_Count	-	0.333333
AT5G40530	118534	5	16235814_16235882	16235699_16235813	16235883_16235927	Known	Clean	1	0	2	Low_Count	Imbalance	0.2
AT5G40530	118535	5	16235928_16236028	16235883_16235927	16236029_16236311	Known	Clean	0	0	2	Low_Count	-	0
AT5G40540	118538	5	16238611_16238686	16238415_16238610	16238687_16238811	Novel	Clean	0	0	1	Low_Count	-	0
AT5G40540	118539	5	16238812_16238898	16238687_16238811	16238899_16239057	Novel	Clean	0	0	3	Low_Count	-	0
AT5G40540	118540	5	16239058_16239152	16238899_16239057	16239153_16239601	Known	Clean	0	0	3	Low_Count	-	0
AT5G40580	118564	5	16248591_16248714	16248286_16248590	16248715_16248802	Novel	Clean	0	0	18	-	-	0
AT5G40580	118565	5	16248803_16248978	16248715_16248802	16248979_16249077	Novel	Clean	0	0	20	-	-	0
AT5G40580	118566	5	16249078_16249160	16248979_16249077	16249161_16249265	Novel	Clean	0	0	13	-	-	0
AT5G40580	118567	5	16249266_16249364	16249161_16249265	16249365_16249434	Novel	Clean	0	0	14	-	-	0
AT5G40580	118568	5	16249435_16249515	16249365_16249434	16249516_16249612	Novel	Clean	0	0	3	Low_Count	-	0
AT5G40580	118569	5	16249613_16249737	16249516_16249612	16249738_16249879	Novel	Clean	0	0	17	-	-	0
AT5G40580	118570	5	16249880_16250307	16249738_16249879	16250308_16250467	Novel	Not_Clean	0	0	9	Low_Count	-	0
AT5G40580	118573	5	16249880_16250325	16249738_16249879	16250326_16250467	Novel	Not_Clean	0	6	0	Low_Count	Imbalance	1
AT5G40600	118579	5	16255574_16255653	16255484_16255573	16255654_16255767	Novel	Clean	0	0	3	Low_Count	-	0
AT5G40600	118580	5	16255768_16255856	16255654_16255767	16255857_16256160	Novel	Clean	0	0	3	Low_Count	-	0
AT5G40610	118590	5	16265751_16265842	16265630_16265750	16265843_16265944	Novel	Clean	0	0	4	Low_Count	-	0
AT5G40610	118591	5	16265945_16266047	16265843_16265944	16266048_16266155	Novel	Clean	0	0	4	Low_Count	-	0
AT5G40610	118593	5	16266453_16266527	16266235_16266452	16266528_16266600	Novel	Clean	0	0	1	Low_Count	-	0
AT5G40650	118608	5	16282133_16283124	16281394_16282132	16283125_16283527	Novel	Not_Clean	0	0	1	Low_Count	-	0
AT5G40660	118610	5	16283758_16283839	16283146_16283757	16283840_16284117	Novel	Clean	0	0	7	Low_Count	-	0
AT5G40660	118611	5	16284118_16284188	16283840_16284117	16284189_16284363	Novel	Clean	0	0	2	Low_Count	-	0
AT5G40660	118612	5	16284364_16284744	16284189_16284363	16284745_16285344	Novel	Clean	0	0	1	Low_Count	-	0
AT5G40670	118613	5	16286087_16286177	16285711_16286086	16286178_16286310	Novel	Clean	0	0	6	Low_Count	-	0
AT5G40670	118614	5	16286311_16286589	16286178_16286310	16286590_16286679	Novel	Clean	0	0	8	Low_Count	-	0
AT5G40670	118615	5	16286680_16286771	16286590_16286679	16286772_16286896	Novel	Clean	0	0	9	Low_Count	-	0
AT5G40670	118616	5	16286897_16286986	16286772_16286896	16286987_16287029	Novel	Clean	0	0	14	-	-	0
AT5G40670	118617	5	16287030_16287110	16286987_16287029	16287111_16287228	Novel	Clean	0	0	11	-	-	0
AT5G40670	118618	5	16287229_16287327	16287111_16287228	16287328_16287377	Novel	Clean	0	0	12	-	-	0
AT5G40670	118619	5	16287378_16287456	16287328_16287377	16287457_16287947	Novel	Clean	0	0	10	-	-	0
AT5G40700	118623	5	16293140_16293371	16292511_16293139	16293372_16293649	Novel	Clean	0	0	1	Low_Count	-	0
AT5G40710	118625	5	16295205_16295363	16294967_16295204	16295364_16295447	Novel	Clean	0	0	2	Low_Count	-	0
AT5G40710	118626	5	16295448_16295530	16295364_16295447	16295531_16295740	Novel	Clean	0	0	1	Low_Count	-	0
AT5G40710	118627	5	16295741_16295844	16295531_16295740	16295845_16295967	Novel	Clean	0	0	3	Low_Count	-	0
AT5G40710	118628	5	16295968_16296160	16295845_16295967	16296161_16296218	Novel	Clean	0	0	1	Low_Count	-	0
AT5G40710	118629	5	16296219_16296401	16296161_16296218	16296402_16296475	Known	Clean	0	0	4	Low_Count	-	0
AT5G40710	118630	5	16296476_16296554	16296402_16296475	16296555_16296640	Novel	Clean	0	0	4	Low_Count	-	0
AT5G40710	118631	5	16296641_16296740	16296555_16296640	16296741_16297044	Novel	Clean	0	0	2	Low_Count	-	0
AT5G40720	118632	5	16298193_16298271	16297465_16298192	16298272_16300037	Novel	Clean	0	0	3	Low_Count	-	0
AT5G40720	118633	5	16297419_16298032	16297300_16297418	16298033_16298192	Novel	Not_Clean	0	3	0	Low_Count	Imbalance	1
AT5G40720	118634	5	16297892_16298032	16297597_16297891	16298033_16298192	Known	Not_Clean	0	3	0	Low_Count	Imbalance	1
AT5G40740	118635	5	16302270_16302467	16301846_16302269	16302468_16302932	Novel	Clean	0	0	3	Low_Count	-	0
AT5G40740	118636	5	16302933_16303143	16302468_16302932	16303144_16303393	Novel	Clean	0	0	6	Low_Count	-	0
AT5G40740	118637	5	16303394_16303477	16303144_16303393	16303478_16303639	Novel	Clean	0	0	4	Low_Count	-	0
AT5G40740	118640	5	16304667_16304744	16304348_16304666	16304745_16304805	Novel	Clean	0	0	3	Low_Count	-	0
AT5G40740	118641	5	16304806_16304930	16304745_16304805	16304931_16305087	Novel	Clean	0	0	1	Low_Count	-	0
AT5G40740	118643	5	16305310_16305423	16305184_16305309	16305424_16305574	Novel	Clean	0	0	4	Low_Count	-	0
AT5G40740	118644	5	16305575_16305778	16305424_16305574	16305779_16305873	Novel	Clean	0	0	3	Low_Count	-	0
AT5G40740	118645	5	16305874_16305976	16305779_16305873	16305977_16306033	Novel	Clean	0	0	3	Low_Count	-	0
AT5G40760	118650	5	16310930_16311272	16310663_16310929	16311273_16311457	Novel	Not_Clean	0	0	1	Low_Count	-	0
AT5G40760	118651	5	16311458_16311549	16311273_16311457	16311550_16311635	Novel	Clean	0	0	8	Low_Count	-	0
AT5G40760	118652	5	16311636_16311712	16311550_16311635	16311713_16311773	Novel	Clean	0	0	6	Low_Count	-	0
AT5G40760	118653	5	16311774_16311862	16311713_16311773	16311863_16312049	Novel	Clean	0	0	3	Low_Count	-	0
AT5G40760	118654	5	16312050_16312219	16311863_16312049	16312220_16312377	Novel	Clean	0	0	8	Low_Count	-	0
AT5G40760	118655	5	16312378_16312463	16312220_16312377	16312464_16312532	Novel	Clean	0	0	2	Low_Count	-	0
AT5G40760	118656	5	16312533_16312616	16312464_16312532	16312617_16312675	Novel	Clean	0	0	4	Low_Count	-	0
AT5G40760	118657	5	16312676_16312775	16312617_16312675	16312776_16312812	Novel	Clean	0	0	3	Low_Count	-	0
AT5G40760	118658	5	16312813_16312942	16312776_16312812	16312943_16313014	Novel	Clean	0	0	1	Low_Count	-	0
AT5G40760	118659	5	16313015_16313228	16312943_16313014	16313229_16313376	Novel	Clean	0	0	2	Low_Count	-	0
AT5G40760	118660	5	16313377_16313578	16313229_16313376	16313579_16313674	Novel	Clean	0	0	12	-	-	0
AT5G40760	118661	5	16313675_16313780	16313579_16313674	16313781_16313851	Novel	Clean	0	0	6	Low_Count	-	0
AT5G40760	118662	5	16313852_16313951	16313781_16313851	16313952_16314067	Novel	Clean	0	0	15	-	-	0
AT5G40760	118663	5	16314068_16314181	16313952_16314067	16314182_16314227	Novel	Clean	0	0	10	-	-	0
AT5G40760	118664	5	16314228_16314388	16314182_16314227	16314389_16314811	Novel	Clean	0	0	1	Low_Count	-	0
AT5G40770	118666	5	16315489_16315570	16314850_16315488	16315571_16316110	Novel	Clean	0	0	4	Low_Count	-	0
AT5G40770	118667	5	16316111_16316309	16315571_16316110	16316310_16317291	Novel	Clean	0	0	15	-	-	0
AT5G40780	118668	5	16323853_16325127	16323567_16323852	16325128_16325294	Novel	Not_Clean	0	0	29	-	-	0
AT5G40780	118669	5	16325295_16325380	16325128_16325294	16325381_16325764	Novel	Clean	0	0	52	-	-	0
AT5G40780	118670	5	16325765_16325878	16325381_16325764	16325879_16326272	Novel	Clean	0	0	43	-	-	0
AT5G40780	118671	5	16326273_16326362	16325879_16326272	16326363_16326468	Novel	Clean	0	0	64	-	-	0
AT5G40780	118672	5	16326469_16326590	16326363_16326468	16326591_16326682	Novel	Clean	0	0	38	-	-	0
AT5G40780	118673	5	16326683_16326810	16326591_16326682	16326811_16326879	Novel	Clean	0	0	39	-	-	0
AT5G40780	118674	5	16326880_16326983	16326811_16326879	16326984_16327382	Novel	Clean	0	0	49	-	-	0
AT5G40810	118677	5	16340003_16340170	16339863_16340002	16340171_16340259	Novel	Clean	0	0	16	-	-	0
AT5G40810	118678	5	16340260_16340588	16340171_16340259	16340589_16340800	Known	Clean	0	0	38	-	-	0
AT5G40810	118679	5	16340801_16340908	16340589_16340800	16340909_16341188	Novel	Clean	0	0	85	-	-	0
AT5G40810	118680	5	16341189_16341270	16340909_16341188	16341271_16341342	Novel	Clean	0	0	58	-	-	0
AT5G40810	118681	5	16341343_16341432	16341271_16341342	16341433_16341549	Novel	Clean	0	0	86	-	-	0
AT5G40810	118682	5	16341550_16341669	16341433_16341549	16341670_16341735	Novel	Clean	0	0	80	-	-	0
AT5G40810	118683	5	16341736_16342210	16341670_16341735	16342211_16342927	Novel	Clean	0	0	63	-	-	0
AT5G40820	118689	5	16349233_16349568	16345860_16349232	16349569_16350816	Novel	Clean	0	0	1	Low_Count	-	0
AT5G40830	118703	5	16355081_16355200	16354380_16355080	16355201_16355921	Known	Clean	1	0	0	Low_Count	Imbalance	1
AT5G40850	118719	5	16366754_16367184	16365900_16366753	16367185_16367738	Novel	Clean	0	0	7	Low_Count	-	0
AT5G40850	118720	5	16367739_16367842	16367185_16367738	16367843_16367920	Novel	Clean	0	0	10	-	-	0
AT5G40850	118721	5	16367921_16368006	16367843_16367920	16368007_16368076	Novel	Clean	0	0	20	-	-	0
AT5G40850	118722	5	16368077_16368203	16368007_16368076	16368204_16368481	Known	Clean	0	0	24	-	-	0
AT5G40850	118723	5	16368482_16368574	16368204_16368481	16368575_16369316	Novel	Not_Clean	0	0	16	-	-	0
AT5G40870	118728	5	16375217_16375473	16374799_16375216	16375474_16375565	Novel	Clean	0	0	2	Low_Count	-	0
AT5G40870	118729	5	16375566_16375659	16375474_16375565	16375660_16375729	Novel	Clean	0	0	6	Low_Count	-	0
AT5G40870	118730	5	16375730_16375839	16375660_16375729	16375840_16375958	Novel	Clean	0	0	5	Low_Count	-	0
AT5G40870	118731	5	16375959_16376108	16375840_16375958	16376109_16376205	Novel	Clean	0	0	4	Low_Count	-	0
AT5G40870	118732	5	16376206_16376398	16376109_16376205	16376399_16376478	Novel	Clean	0	0	2	Low_Count	-	0
AT5G40870	118733	5	16376479_16376790	16376399_16376478	16376791_16376985	Novel	Clean	0	0	6	Low_Count	-	0
AT5G40870	118734	5	16376986_16377069	16376791_16376985	16377070_16377153	Novel	Clean	0	0	4	Low_Count	-	0
AT5G40870	118736	5	16377299_16377440	16377238_16377298	16377441_16377501	Novel	Clean	0	0	4	Low_Count	-	0
AT5G40870	118737	5	16377502_16377652	16377441_16377501	16377653_16377746	Novel	Clean	0	0	4	Low_Count	-	0
AT5G40870	118739	5	16377917_16378015	16377844_16377916	16378016_16378098	Novel	Clean	0	0	1	Low_Count	-	0
AT5G40890	118745	5	16381750_16381822	16381316_16381749	16381823_16382954	Novel	Clean	0	0	36	-	-	0
AT5G40890	118746	5	16382955_16383028	16381823_16382954	16383029_16383561	Novel	Clean	0	0	40	-	-	0
AT5G40890	118747	5	16383562_16383659	16383029_16383561	16383660_16383837	Novel	Clean	0	0	13	-	-	0
AT5G40890	118748	5	16383838_16383929	16383660_16383837	16383930_16384130	Novel	Clean	0	0	19	-	-	0
AT5G40890	118749	5	16384131_16384820	16383930_16384130	16384821_16385424	Novel	Not_Clean	0	1	24	-	Imbalance	0.0204082
AT5G40910	118752	5	16394780_16395210	16394509_16394779	16395211_16395973	Novel	Not_Clean	0	1	0	Low_Count	Imbalance	1
AT5G40910	118753	5	16395974_16396097	16395211_16395973	16396098_16397169	Known	Not_Clean	2	0	0	Low_Count	Imbalance	1
AT5G40910	118756	5	16396002_16396097	16395211_16396001	16396098_16397169	Known	Not_Clean	2	0	0	Low_Count	Imbalance	1
AT5G40910	118760	5	16395276_16395536	16395211_16395275	16395537_16397169	Known	Not_Clean	2	2	0	Low_Count	-	1
AT5G40910	118761	5	16394780_16395536	16394509_16394779	16395537_16396001	Novel	Not_Clean	0	2	0	Low_Count	Imbalance	1
AT5G40930	118762	5	16404619_16404709	16404457_16404618	16404710_16404782	Novel	Clean	0	0	2	Low_Count	-	0
AT5G40930	118763	5	16404783_16404963	16404710_16404782	16404964_16405133	Novel	Clean	0	0	6	Low_Count	-	0
AT5G40930	118764	5	16405134_16405234	16404964_16405133	16405235_16405282	Novel	Clean	0	0	3	Low_Count	-	0
AT5G40930	118765	5	16405283_16405580	16405235_16405282	16405581_16405634	Novel	Clean	0	0	5	Low_Count	-	0
AT5G40930	118766	5	16405635_16405702	16405581_16405634	16405703_16406079	Known	Clean	0	0	5	Low_Count	-	0
AT5G40950	118767	5	16411169_16411467	16410782_16411168	16411468_16411569	Novel	Clean	0	0	72	-	-	0
AT5G40950	118768	5	16411570_16411653	16411468_16411569	16411654_16412114	Novel	Clean	0	1	72	-	Imbalance	0.00689655
AT5G41010	118782	5	16424090_16424472	16423919_16424089	16424473_16424565	Novel	Not_Clean	0	0	18	-	-	0
AT5G41010	118783	5	16424566_16424898	16424473_16424565	16424899_16425324	Novel	Clean	0	0	26	-	-	0
AT5G41025	118784	5	16426952_16427189	16426679_16426951	16427190_16427510	Novel	Not_Clean	0	1	0	Low_Count	Imbalance	1
AT5G41050	118788	5	16433825_16433904	16433243_16433824	16433905_16434458	Novel	Clean	0	0	1	Low_Count	-	0
AT5G41060	118789	5	16435686_16436142	16435153_16435685	16436143_16436325	Novel	Not_Clean	0	0	3	Low_Count	-	0
AT5G41060	118790	5	16436326_16436402	16436143_16436325	16436403_16436693	Novel	Clean	0	0	3	Low_Count	-	0
AT5G41060	118791	5	16436694_16436780	16436403_16436693	16436781_16437014	Novel	Clean	0	0	2	Low_Count	-	0
AT5G41060	118792	5	16437015_16437099	16436781_16437014	16437100_16437805	Novel	Clean	0	0	3	Low_Count	-	0
AT5G41080	118799	5	16441928_16442010	16441655_16441927	16442011_16442195	Known	Clean	10	11	94	-	-	0.100478
AT5G41080	118800	5	16442196_16442417	16442011_16442195	16442418_16442477	Novel	Clean	33	19	84	-	-	0.236364
AT5G41080	118801	5	16442478_16442566	16442418_16442477	16442567_16442848	Novel	Clean	0	0	109	-	-	0
AT5G41080	118802	5	16442849_16443080	16442567_16442848	16443081_16443176	Novel	Clean	0	2	87	-	Imbalance	0.0113636
AT5G41080	118803	5	16443177_16443284	16443081_16443176	16443285_16443481	Novel	Clean	1	3	82	-	-	0.0238095
AT5G41080	118804	5	16443482_16443600	16443285_16443481	16443601_16444023	Novel	Clean	7	7	104	-	-	0.0630631
AT5G41100	118809	5	16448535_16448635	16448473_16448534	16448636_16448704	Novel	Clean	0	0	1	Low_Count	-	0
AT5G41100	118810	5	16448705_16448857	16448636_16448704	16448858_16448886	Novel	Clean	0	0	1	Low_Count	-	0
AT5G41100	118811	5	16448887_16448972	16448858_16448886	16448973_16449183	Novel	Clean	0	0	1	Low_Count	-	0
AT5G41100	118812	5	16449184_16449273	16448973_16449183	16449274_16449510	Novel	Clean	0	0	2	Low_Count	-	0
AT5G41100	118813	5	16449511_16449598	16449274_16449510	16449599_16449652	Novel	Clean	0	0	6	Low_Count	-	0
AT5G41100	118814	5	16449653_16449773	16449599_16449652	16449774_16450909	Novel	Clean	0	0	9	Low_Count	-	0
AT5G41100	118815	5	16450576_16450663	16449774_16450575	16450664_16450909	Known	Clean	0	2	0	Low_Count	Imbalance	1
AT5G41130	118838	5	16460406_16460479	16460292_16460405	16460480_16460849	Novel	Clean	0	0	1	Low_Count	-	0
AT5G41140	118855	5	16472139_16472221	16472007_16472138	16472222_16472292	Novel	Not_Clean	1	2	0	Low_Count	Imbalance	1
AT5G41140	118856	5	16472293_16472359	16472222_16472292	16472360_16472810	Novel	Clean	3	2	0	Low_Count	Imbalance	1
AT5G41140	118857	5	16472118_16472221	16472007_16472117	16472222_16472292	Novel	Not_Clean	0	2	0	Low_Count	Imbalance	1
AT5G41150	118862	5	16475122_16475234	16474384_16475121	16475235_16475384	Novel	Clean	0	0	1	Low_Count	-	0
AT5G41150	118863	5	16475385_16475567	16475235_16475384	16475568_16475653	Novel	Clean	0	1	1	Low_Count	Imbalance	0.333333
AT5G41190	118881	5	16487778_16487861	16487466_16487777	16487862_16487981	Novel	Clean	0	0	8	Low_Count	-	0
AT5G41190	118882	5	16487982_16488223	16487862_16487981	16488224_16488392	Novel	Clean	0	0	5	Low_Count	-	0
AT5G41190	118883	5	16488393_16488511	16488224_16488392	16488512_16489562	Novel	Clean	0	0	11	-	-	0
AT5G41190	118884	5	16489563_16489693	16488512_16489562	16489694_16490101	Novel	Clean	0	0	3	Low_Count	-	0
AT5G41210	118885	5	16492745_16492847	16492275_16492744	16492848_16493053	Novel	Clean	0	0	11	-	-	0
AT5G41210	118886	5	16493054_16493132	16492848_16493053	16493133_16493212	Novel	Clean	0	0	14	-	-	0
AT5G41210	118887	5	16493213_16493280	16493133_16493212	16493281_16493334	Novel	Clean	0	0	6	Low_Count	-	0
AT5G41210	118888	5	16493335_16493422	16493281_16493334	16493423_16493483	Novel	Clean	0	0	3	Low_Count	-	0
AT5G41210	118889	5	16493484_16493643	16493423_16493483	16493644_16493717	Novel	Clean	0	0	9	Low_Count	-	0
AT5G41210	118890	5	16493718_16493816	16493644_16493717	16493817_16494059	Novel	Clean	0	0	7	Low_Count	-	0
AT5G41220	118891	5	16495602_16495686	16494325_16495601	16495687_16495877	Novel	Clean	0	1	1	Low_Count	Imbalance	0.333333
AT5G41220	118893	5	16496186_16496277	16495980_16496185	16496278_16496357	Novel	Clean	0	0	1	Low_Count	-	0
AT5G41260	118906	5	16504382_16504720	16504161_16504381	16504721_16504856	Novel	Clean	0	0	5	Low_Count	-	0
AT5G41260	118907	5	16504857_16504970	16504721_16504856	16504971_16505104	Novel	Clean	0	0	1	Low_Count	-	0
AT5G41260	118908	5	16505105_16505182	16504971_16505104	16505183_16505288	Novel	Clean	0	0	1	Low_Count	-	0
AT5G41260	118909	5	16505289_16505483	16505183_16505288	16505484_16505569	Novel	Clean	0	0	1	Low_Count	-	0
AT5G41260	118910	5	16505570_16505735	16505484_16505569	16505736_16505924	Novel	Clean	0	0	2	Low_Count	-	0
AT5G41260	118911	5	16505925_16506140	16505736_16505924	16506141_16506293	Novel	Clean	2	0	3	Low_Count	Imbalance	0.25
AT5G41260	118912	5	16506294_16506463	16506141_16506293	16506464_16506577	Novel	Clean	0	0	8	Low_Count	-	0
AT5G41260	118913	5	16506578_16506727	16506464_16506577	16506728_16507475	Novel	Clean	0	0	2	Low_Count	-	0
AT5G41270	118914	5	16508018_16508257	16507662_16508017	16508258_16509034	Novel	Clean	0	0	10	-	-	0
AT5G41330	118944	5	16535994_16536138	16535339_16535993	16536139_16538016	Novel	Clean	2	2	5	Low_Count	-	0.285714
AT5G41340	118945	5	16538439_16538870	16538063_16538438	16538871_16538999	Novel	Clean	0	0	22	-	-	0
AT5G41340	118946	5	16539000_16539096	16538871_16538999	16539097_16539149	Novel	Clean	0	0	5	Low_Count	-	0
AT5G41340	118947	5	16539150_16539235	16539097_16539149	16539236_16539350	Novel	Clean	0	0	2	Low_Count	-	0
AT5G41340	118948	5	16539351_16539733	16539236_16539350	16539734_16539813	Known	Clean	0	0	14	-	-	0
AT5G41340	118949	5	16539814_16539912	16539734_16539813	16539913_16540189	Novel	Clean	0	0	3	Low_Count	-	0
AT5G41350	118950	5	16542056_16542204	16541462_16542055	16542205_16542314	Novel	Clean	0	0	4	Low_Count	-	0
AT5G41350	118951	5	16542315_16542423	16542205_16542314	16542424_16542853	Novel	Clean	0	0	3	Low_Count	-	0
AT5G41350	118952	5	16542854_16543023	16542424_16542853	16543024_16543164	Novel	Clean	0	0	10	-	-	0
AT5G41350	118953	5	16543165_16543856	16543024_16543164	16543857_16543985	Novel	Not_Clean	0	0	1	Low_Count	-	0
AT5G41350	118954	5	16543165_16543385	16543024_16543164	16543386_16543972	Novel	Not_Clean	0	1	0	Low_Count	Imbalance	1
AT5G41360	118955	5	16544584_16544682	16544340_16544583	16544683_16544726	Novel	Clean	0	0	1	Low_Count	-	0
AT5G41360	118958	5	16545136_16545217	16544967_16545135	16545218_16545440	Novel	Clean	0	0	1	Low_Count	-	0
AT5G41360	118959	5	16545441_16545542	16545218_16545440	16545543_16545599	Novel	Clean	0	0	2	Low_Count	-	0
AT5G41360	118962	5	16546240_16546335	16546159_16546239	16546336_16546423	Novel	Clean	0	0	3	Low_Count	-	0
AT5G41360	118963	5	16546424_16546634	16546336_16546423	16546635_16546972	Novel	Clean	0	0	2	Low_Count	-	0
AT5G41360	118964	5	16546973_16547157	16546635_16546972	16547158_16547233	Novel	Clean	0	0	2	Low_Count	-	0
AT5G41360	118965	5	16547234_16547320	16547158_16547233	16547321_16547514	Novel	Clean	0	0	2	Low_Count	-	0
AT5G41360	118968	5	16548134_16548235	16548061_16548133	16548236_16548349	Novel	Clean	0	0	1	Low_Count	-	0
AT5G41370	118972	5	16551347_16551433	16551119_16551346	16551434_16551477	Novel	Clean	0	0	1	Low_Count	-	0
AT5G41370	118973	5	16551478_16551573	16551434_16551477	16551574_16551646	Novel	Clean	0	0	2	Low_Count	-	0
AT5G41370	118974	5	16551647_16551728	16551574_16551646	16551729_16551897	Novel	Clean	0	0	1	Low_Count	-	0
AT5G41370	118976	5	16552203_16552306	16551980_16552202	16552307_16552363	Novel	Clean	0	0	1	Low_Count	-	0
AT5G41370	118978	5	16552839_16552947	16552695_16552838	16552948_16553028	Novel	Clean	0	0	10	-	-	0
AT5G41370	118979	5	16553029_16553124	16552948_16553028	16553125_16553212	Novel	Clean	0	0	7	Low_Count	-	0
AT5G41370	118980	5	16553213_16553385	16553125_16553212	16553386_16553723	Novel	Clean	0	0	5	Low_Count	-	0
AT5G41370	118981	5	16553724_16553880	16553386_16553723	16553881_16553956	Novel	Clean	0	0	2	Low_Count	-	0
AT5G41370	118982	5	16553957_16554042	16553881_16553956	16554043_16554236	Novel	Clean	0	0	3	Low_Count	-	0
AT5G41370	118983	5	16554237_16554509	16554043_16554236	16554510_16554673	Novel	Clean	0	0	5	Low_Count	-	0
AT5G41370	118984	5	16554674_16554759	16554510_16554673	16554760_16554832	Novel	Clean	0	0	1	Low_Count	-	0
AT5G41370	118985	5	16554833_16554927	16554760_16554832	16554928_16555041	Novel	Clean	0	0	2	Low_Count	-	0
AT5G41370	118986	5	16555042_16555136	16554928_16555041	16555137_16555217	Novel	Clean	0	0	6	Low_Count	-	0
AT5G41370	118987	5	16555218_16555417	16555137_16555217	16555418_16556038	Novel	Clean	0	0	5	Low_Count	-	0
AT5G41460	119001	5	16590163_16590259	16589919_16590162	16590260_16590558	Novel	Clean	0	0	2	Low_Count	-	0
AT5G41460	119002	5	16590559_16591267	16590260_16590558	16591268_16592381	Novel	Clean	0	0	2	Low_Count	-	0
AT5G41480	119009	5	16596609_16596699	16596511_16596608	16596700_16596844	Novel	Clean	0	0	2	Low_Count	-	0
AT5G41480	119012	5	16597272_16597365	16597110_16597271	16597366_16597560	Novel	Clean	0	0	2	Low_Count	-	0
AT5G41480	119013	5	16597561_16597645	16597366_16597560	16597646_16597745	Novel	Clean	0	0	1	Low_Count	-	0
AT5G41480	119014	5	16597746_16597833	16597646_16597745	16597834_16597968	Novel	Clean	0	0	3	Low_Count	-	0
AT5G41520	119016	5	16609461_16609786	16609021_16609460	16609787_16609913	Novel	Clean	0	0	250	-	-	0
AT5G41520	119017	5	16609914_16610009	16609787_16609913	16610010_16610289	Novel	Clean	0	0	290	-	-	0
AT5G41520	119018	5	16610290_16610418	16610010_16610289	16610419_16610467	Novel	Not_Clean	0	0	234	-	-	0
AT5G41520	119019	5	16610468_16610580	16610419_16610467	16610581_16610692	Novel	Clean	0	0	113	-	-	0
AT5G41560	119027	5	16621526_16621746	16621197_16621525	16621747_16621808	Novel	Clean	0	0	5	Low_Count	-	0
AT5G41560	119028	5	16621809_16622086	16621747_16621808	16622087_16622147	Novel	Clean	0	0	5	Low_Count	-	0
AT5G41560	119029	5	16622148_16622535	16622087_16622147	16622536_16622757	Novel	Not_Clean	0	0	4	Low_Count	-	0
AT5G41580	119033	5	16627802_16627891	16627133_16627801	16627892_16628008	Novel	Clean	0	0	1	Low_Count	-	0
AT5G41580	119035	5	16628192_16628273	16628140_16628191	16628274_16628325	Novel	Clean	0	0	4	Low_Count	-	0
AT5G41580	119036	5	16628326_16628475	16628274_16628325	16628476_16628577	Novel	Clean	0	0	4	Low_Count	-	0
AT5G41580	119038	5	16628745_16628826	16628660_16628744	16628827_16628875	Novel	Clean	0	0	3	Low_Count	-	0
AT5G41580	119039	5	16628876_16628961	16628827_16628875	16628962_16629029	Novel	Clean	0	0	3	Low_Count	-	0
AT5G41580	119041	5	16629336_16629415	16629264_16629335	16629416_16629467	Novel	Clean	0	0	2	Low_Count	-	0
AT5G41580	119043	5	16629742_16629825	16629659_16629741	16629826_16629891	Novel	Clean	0	0	2	Low_Count	-	0
AT5G41580	119044	5	16629892_16630089	16629826_16629891	16630090_16630155	Novel	Clean	0	0	2	Low_Count	-	0
AT5G41600	119048	5	16636432_16636648	16636029_16636431	16636649_16636829	Novel	Clean	0	0	1	Low_Count	-	0
AT5G41600	119049	5	16636830_16636908	16636649_16636829	16636909_16637050	Novel	Clean	0	0	5	Low_Count	-	0
AT5G41600	119050	5	16637051_16637134	16636909_16637050	16637135_16637204	Novel	Clean	0	0	5	Low_Count	-	0
AT5G41600	119051	5	16637205_16637293	16637135_16637204	16637294_16637908	Novel	Clean	0	0	5	Low_Count	-	0
AT5G41612	119055	5	16639211_16639299	16638377_16639210	16639300_16640524	Known	Clean	1	3	0	Low_Count	-	1
AT5G41620	119057	5	16647323_16647399	16647197_16647322	16647400_16649026	Known	Clean	0	0	1	Low_Count	-	0
AT5G41650	119065	5	16655425_16655521	16655292_16655424	16655522_16655860	Novel	Clean	0	0	7	Low_Count	-	0
AT5G41670	119067	5	16665544_16665619	16665026_16665543	16665620_16667390	Known	Not_Clean	4	9	3	Low_Count	-	0.684211
AT5G41670	119068	5	16664926_16665619	16664674_16664925	16665620_16667171	Novel	Not_Clean	0	9	0	Low_Count	Imbalance	1
AT5G41670	119069	5	16664970_16665619	16664674_16664969	16665620_16667171	Novel	Not_Clean	0	9	0	Low_Count	Imbalance	1
AT5G41690	119076	5	16671196_16671298	16671108_16671195	16671299_16671322	Novel	Clean	0	0	1	Low_Count	-	0
AT5G41690	119077	5	16671323_16671440	16671299_16671322	16671441_16671526	Novel	Clean	0	0	1	Low_Count	-	0
AT5G41690	119083	5	16672461_16672566	16672372_16672460	16672567_16672684	Novel	Clean	0	0	1	Low_Count	-	0
AT5G41700	119095	5	16675891_16676053	16675723_16675890	16676054_16676141	Known	Not_Clean	0	0	312	-	-	0
AT5G41700	119096	5	16676142_16676491	16676054_16676141	16676492_16676619	Novel	Not_Clean	0	0	948	-	-	0
AT5G41700	119097	5	16676620_16676781	16676492_16676619	16676782_16676886	Novel	Clean	0	0	1744	-	-	0
AT5G41700	119098	5	16676887_16677079	16676782_16676886	16677080_16677525	Known	Clean	0	0	1626	-	-	0
AT5G41700	119100	5	16675946_16676053	16675582_16675945	16676054_16676141	Known	Not_Clean	0	0	2	Low_Count	-	0
AT5G41740	119108	5	16692316_16692757	16690922_16692315	16692758_16693119	Novel	Not_Clean	0	0	2	Low_Count	-	0
AT5G41760	119117	5	16707038_16707554	16706850_16707037	16707555_16707638	Novel	Clean	0	0	4	Low_Count	-	0
AT5G41760	119118	5	16707639_16707738	16707555_16707638	16707739_16707959	Novel	Clean	0	0	5	Low_Count	-	0
AT5G41760	119119	5	16707960_16708044	16707739_16707959	16708045_16708123	Novel	Clean	0	0	11	-	-	0
AT5G41760	119120	5	16708124_16708311	16708045_16708123	16708312_16708481	Novel	Clean	0	0	8	Low_Count	-	0
AT5G41760	119121	5	16708482_16708622	16708312_16708481	16708623_16708809	Novel	Clean	0	0	3	Low_Count	-	0
AT5G41760	119122	5	16708810_16708900	16708623_16708809	16708901_16708978	Novel	Clean	0	0	3	Low_Count	-	0
AT5G41760	119123	5	16708979_16709060	16708901_16708978	16709061_16709830	Novel	Clean	0	0	4	Low_Count	-	0
AT5G41760	119124	5	16709223_16709543	16709061_16709222	16709544_16709909	Known	Clean	2	0	0	Low_Count	Imbalance	1
AT5G41770	119133	5	16719181_16719491	16717946_16719180	16719492_16719557	Novel	Clean	0	0	5	Low_Count	-	0
AT5G41770	119134	5	16719558_16719664	16719492_16719557	16719665_16719809	Novel	Clean	0	0	1	Low_Count	-	0
AT5G41770	119136	5	16720123_16720216	16719904_16720122	16720217_16720430	Novel	Clean	0	0	3	Low_Count	-	0
AT5G41770	119137	5	16720431_16720519	16720217_16720430	16720520_16720715	Novel	Clean	0	0	6	Low_Count	-	0
AT5G41770	119138	5	16720716_16720818	16720520_16720715	16720819_16721222	Novel	Clean	0	0	2	Low_Count	-	0
AT5G41790	119144	5	16727624_16727724	16727530_16727623	16727725_16732406	Novel	Clean	1	0	5	Low_Count	Imbalance	0.0909091
AT5G41790	119145	5	16732407_16732486	16727725_16732406	16732487_16732847	Novel	Clean	0	0	2	Low_Count	-	0
AT5G41790	119146	5	16726097_16726619	16725753_16726096	16726620_16726680	Novel	Clean	0	0	3	Low_Count	-	0
AT5G41790	119147	5	16726681_16727458	16726620_16726680	16727459_16727623	Novel	Clean	0	0	4	Low_Count	-	0
AT5G41800	119149	5	16734229_16734500	16733998_16734228	16734501_16734598	Novel	Clean	0	0	4	Low_Count	-	0
AT5G41800	119150	5	16734599_16734688	16734501_16734598	16734689_16734875	Novel	Clean	0	0	5	Low_Count	-	0
AT5G41800	119151	5	16734876_16734960	16734689_16734875	16734961_16735091	Novel	Clean	0	0	4	Low_Count	-	0
AT5G41800	119152	5	16735092_16735172	16734961_16735091	16735173_16735409	Novel	Clean	0	0	3	Low_Count	-	0
AT5G41800	119153	5	16735410_16735498	16735173_16735409	16735499_16736093	Novel	Clean	0	0	7	Low_Count	-	0
AT5G41810	119154	5	16738552_16738857	16738067_16738551	16738858_16739790	Novel	Not_Clean	0	6	0	Low_Count	Imbalance	1
AT5G41810	119155	5	16738552_16738884	16738062_16738551	16738885_16739663	Novel	Not_Clean	0	6	0	Low_Count	Imbalance	1
AT5G41850	119171	5	16757459_16757538	16757323_16757458	16757539_16757600	Novel	Clean	0	0	1	Low_Count	-	0
AT5G41910	119202	5	16778411_16778483	16778321_16778410	16778484_16778589	Novel	Clean	0	0	1	Low_Count	-	0
AT5G41910	119203	5	16778590_16778667	16778484_16778589	16778668_16778748	Novel	Clean	0	0	3	Low_Count	-	0
AT5G41910	119204	5	16778749_16778820	16778668_16778748	16778821_16779042	Novel	Clean	0	0	1	Low_Count	-	0
AT5G41940	119207	5	16782257_16783318	16781858_16782256	16783319_16783454	Novel	Clean	0	0	1	Low_Count	-	0
AT5G41940	119209	5	16783595_16783988	16783545_16783594	16783989_16784042	Novel	Clean	0	0	1	Low_Count	-	0
AT5G41940	119210	5	16784043_16784259	16783989_16784042	16784260_16785609	Novel	Clean	0	0	9	Low_Count	-	0
AT5G41950	119211	5	16786337_16786458	16785680_16786336	16786459_16786578	Novel	Clean	0	0	5	Low_Count	-	0
AT5G41950	119212	5	16786579_16786816	16786459_16786578	16786817_16786886	Novel	Clean	0	0	3	Low_Count	-	0
AT5G41950	119213	5	16786887_16787243	16786817_16786886	16787244_16787357	Novel	Clean	0	0	10	-	-	0
AT5G41950	119214	5	16787358_16787479	16787244_16787357	16787480_16787563	Novel	Clean	0	0	4	Low_Count	-	0
AT5G41950	119215	5	16787564_16787690	16787480_16787563	16787691_16787741	Novel	Clean	0	0	11	-	-	0
AT5G41950	119216	5	16787742_16787900	16787691_16787741	16787901_16787930	Novel	Clean	0	0	8	Low_Count	-	0
AT5G41950	119217	5	16787931_16788041	16787901_16787930	16788042_16788104	Novel	Clean	0	0	12	-	-	0
AT5G41950	119218	5	16788105_16788196	16788042_16788104	16788197_16788262	Novel	Clean	0	0	11	-	-	0
AT5G41950	119219	5	16788263_16788355	16788197_16788262	16788356_16788484	Novel	Clean	0	0	12	-	-	0
AT5G41950	119220	5	16788485_16788617	16788356_16788484	16788618_16788653	Novel	Clean	0	0	16	-	-	0
AT5G41950	119221	5	16788654_16788732	16788618_16788653	16788733_16788852	Novel	Clean	0	0	12	-	-	0
AT5G41950	119222	5	16788853_16788929	16788733_16788852	16788930_16789121	Novel	Clean	0	0	6	Low_Count	-	0
AT5G41950	119223	5	16789122_16789249	16788930_16789121	16789250_16789676	Novel	Clean	0	0	6	Low_Count	-	0
AT5G41960	119224	5	16789898_16789972	16789624_16789897	16789973_16790194	Novel	Clean	0	0	1	Low_Count	-	0
AT5G41960	119225	5	16790195_16790288	16789973_16790194	16790289_16790368	Novel	Clean	0	0	2	Low_Count	-	0
AT5G41960	119226	5	16790369_16790469	16790289_16790368	16790470_16790545	Novel	Not_Clean	0	0	4	Low_Count	-	0
AT5G41960	119227	5	16790546_16790637	16790470_16790545	16790638_16790748	Novel	Clean	0	0	5	Low_Count	-	0
AT5G41960	119228	5	16790749_16790841	16790638_16790748	16790842_16791042	Novel	Clean	0	0	2	Low_Count	-	0
AT5G41960	119229	5	16790369_16790492	16790289_16790368	16790493_16790545	Novel	Not_Clean	0	4	0	Low_Count	Imbalance	1
AT5G41970	119230	5	16791465_16791632	16791151_16791464	16791633_16791779	Novel	Clean	0	0	11	-	-	0
AT5G41970	119231	5	16791780_16791864	16791633_16791779	16791865_16791963	Novel	Clean	0	0	31	-	-	0
AT5G41970	119232	5	16791964_16792051	16791865_16791963	16792052_16792243	Novel	Clean	0	0	30	-	-	0
AT5G41970	119233	5	16792244_16792378	16792052_16792243	16792379_16792498	Novel	Clean	0	0	34	-	-	0
AT5G41970	119234	5	16792499_16792584	16792379_16792498	16792585_16792656	Novel	Clean	0	0	37	-	-	0
AT5G41970	119235	5	16792657_16792736	16792585_16792656	16792737_16793261	Novel	Clean	6	0	28	-	Imbalance	0.0967742
AT5G41990	119236	5	16795660_16795746	16794967_16795659	16795747_16796128	Novel	Clean	0	0	19	-	-	0
AT5G41990	119237	5	16796129_16796203	16795747_16796128	16796204_16796361	Novel	Clean	1	0	17	-	Imbalance	0.0285714
AT5G41990	119238	5	16796362_16796436	16796204_16796361	16796437_16796657	Novel	Clean	0	0	14	-	-	0
AT5G41990	119239	5	16796658_16796757	16796437_16796657	16796758_16796985	Novel	Clean	0	0	14	-	-	0
AT5G41990	119240	5	16796986_16797069	16796758_16796985	16797070_16797107	Novel	Clean	0	0	14	-	-	0
AT5G41990	119241	5	16797108_16797472	16797070_16797107	16797473_16798006	Novel	Clean	0	0	17	-	-	0
AT5G42000	119242	5	16799632_16799712	16799218_16799631	16799713_16799861	Novel	Clean	0	0	34	-	-	0
AT5G42000	119243	5	16799862_16800542	16799713_16799861	16800543_16801102	Known	Clean	0	0	47	-	-	0
AT5G42020	119249	5	16808205_16808293	16807342_16808204	16808294_16809011	Novel	Clean	0	0	2	Low_Count	-	0
AT5G42020	119250	5	16809012_16809220	16808294_16809011	16809221_16809463	Novel	Clean	0	0	10	-	-	0
AT5G42020	119251	5	16809464_16809569	16809221_16809463	16809570_16809784	Novel	Clean	0	0	2	Low_Count	-	0
AT5G42020	119252	5	16809785_16809865	16809570_16809784	16809866_16810133	Novel	Clean	0	0	1	Low_Count	-	0
AT5G42020	119253	5	16810134_16810425	16809866_16810133	16810426_16810693	Novel	Not_Clean	0	0	1	Low_Count	-	0
AT5G42020	119254	5	16808009_16808173	16807483_16808008	16808174_16808204	Known	Clean	3	4	0	Low_Count	-	1
AT5G42030	119256	5	16811662_16811764	16811308_16811661	16811765_16811856	Known	Clean	0	0	3	Low_Count	-	0
AT5G42030	119257	5	16811857_16811954	16811765_16811856	16811955_16812025	Novel	Clean	0	0	3	Low_Count	-	0
AT5G42030	119258	5	16812026_16812095	16811955_16812025	16812096_16812138	Known	Clean	0	0	11	-	-	0
AT5G42030	119259	5	16812139_16812228	16812096_16812138	16812229_16812285	Novel	Clean	0	0	10	-	-	0
AT5G42030	119260	5	16812286_16812371	16812229_16812285	16812372_16812471	Novel	Clean	0	0	10	-	-	0
AT5G42030	119261	5	16812472_16812543	16812372_16812471	16812544_16812694	Novel	Clean	0	0	9	Low_Count	-	0
AT5G42030	119262	5	16812695_16812787	16812544_16812694	16812788_16812870	Novel	Not_Clean	0	0	3	Low_Count	-	0
AT5G42030	119263	5	16812871_16812988	16812788_16812870	16812989_16813295	Novel	Clean	0	0	3	Low_Count	-	0
AT5G42050	119266	5	16816342_16816421	16815310_16816341	16816422_16816606	Novel	Clean	0	0	22	-	-	0
AT5G42050	119267	5	16816607_16816695	16816422_16816606	16816696_16816806	Novel	Clean	0	0	38	-	-	0
AT5G42050	119268	5	16816807_16816890	16816696_16816806	16816891_16817346	Novel	Clean	0	0	37	-	-	0
AT5G42070	119269	5	16819161_16819324	16818984_16819160	16819325_16819570	Novel	Clean	1	0	12	-	Imbalance	0.04
AT5G42070	119270	5	16819571_16819913	16819325_16819570	16819914_16820195	Novel	Clean	1	0	8	Low_Count	Imbalance	0.0588235
AT5G42080	119271	5	16820790_16820874	16820284_16820789	16820875_16821014	Novel	Clean	0	0	104	-	-	0
AT5G42080	119272	5	16821015_16821087	16820875_16821014	16821088_16821316	Novel	Clean	0	0	149	-	-	0
AT5G42080	119273	5	16821317_16821414	16821088_16821316	16821415_16821465	Novel	Clean	0	0	118	-	-	0
AT5G42080	119274	5	16821466_16821569	16821415_16821465	16821570_16821795	Known	Not_Clean	0	6	121	-	Imbalance	0.0241935
AT5G42080	119275	5	16821796_16821934	16821570_16821795	16821935_16822005	Novel	Clean	0	0	141	-	-	0
AT5G42080	119276	5	16822006_16822073	16821935_16822005	16822074_16822193	Novel	Clean	0	0	127	-	-	0
AT5G42080	119277	5	16822194_16822445	16822074_16822193	16822446_16822640	Novel	Clean	0	0	131	-	-	0
AT5G42080	119278	5	16822641_16822837	16822446_16822640	16822838_16822902	Novel	Clean	0	0	102	-	-	0
AT5G42080	119279	5	16822903_16822997	16822838_16822902	16822998_16823088	Novel	Clean	0	0	96	-	-	0
AT5G42080	119280	5	16823089_16823261	16822998_16823088	16823262_16823323	Novel	Clean	0	0	143	-	-	0
AT5G42080	119281	5	16823324_16823448	16823262_16823323	16823449_16823499	Novel	Clean	0	0	142	-	-	0
AT5G42080	119282	5	16823500_16823583	16823449_16823499	16823584_16823685	Novel	Clean	0	0	127	-	-	0
AT5G42080	119283	5	16823686_16823772	16823584_16823685	16823773_16823880	Novel	Clean	0	0	124	-	-	0
AT5G42080	119284	5	16823881_16823976	16823773_16823880	16823977_16824040	Novel	Clean	0	0	94	-	-	0
AT5G42080	119285	5	16824041_16824407	16823977_16824040	16824408_16825016	Novel	Clean	0	0	116	-	-	0
AT5G42080	119286	5	16821448_16821569	16821415_16821447	16821570_16821795	Known	Not_Clean	117	6	0	-	NotClean	1
AT5G42080	119287	5	16820457_16820525	16820284_16820456	16820526_16820789	Known	Clean	7	64	9	-	-	0.797753
AT5G42100	119288	5	16829529_16829959	16829113_16829528	16829960_16831618	Known	Clean	0	0	37	-	-	0
AT5G42110	119289	5	16832047_16832133	16831696_16832046	16832134_16832357	Novel	Clean	0	0	92	-	-	0
AT5G42140	119294	5	16840887_16840973	16840770_16840886	16840974_16841060	Novel	Clean	0	0	1	Low_Count	-	0
AT5G42150	119299	5	16846557_16846786	16846150_16846556	16846787_16846921	Novel	Clean	0	0	7	Low_Count	-	0
AT5G42150	119300	5	16846922_16847015	16846787_16846921	16847016_16847094	Novel	Clean	0	0	4	Low_Count	-	0
AT5G42150	119301	5	16847095_16847188	16847016_16847094	16847189_16847283	Novel	Clean	0	0	1	Low_Count	-	0
AT5G42150	119302	5	16847284_16847501	16847189_16847283	16847502_16847669	Novel	Clean	0	0	1	Low_Count	-	0
AT5G42150	119303	5	16847670_16847748	16847502_16847669	16847749_16848568	Novel	Clean	0	0	1	Low_Count	-	0
AT5G42190	119312	5	16854669_16855174	16854191_16854668	16855175_16855741	Novel	Clean	0	0	175	-	-	0
AT5G42220	119326	5	16872495_16872956	16872044_16872494	16872957_16873090	Novel	Clean	0	0	3	Low_Count	-	0
AT5G42220	119327	5	16873091_16873184	16872957_16873090	16873185_16873302	Novel	Clean	0	0	5	Low_Count	-	0
AT5G42220	119328	5	16873303_16873606	16873185_16873302	16873607_16873705	Novel	Clean	0	0	3	Low_Count	-	0
AT5G42220	119329	5	16873706_16873797	16873607_16873705	16873798_16873913	Novel	Clean	0	0	2	Low_Count	-	0
AT5G42220	119330	5	16873914_16874007	16873798_16873913	16874008_16874094	Novel	Clean	0	0	4	Low_Count	-	0
AT5G42220	119331	5	16874095_16874269	16874008_16874094	16874270_16874464	Novel	Clean	0	0	4	Low_Count	-	0
AT5G42220	119332	5	16874465_16874551	16874270_16874464	16874552_16874621	Novel	Clean	0	0	11	-	-	0
AT5G42220	119333	5	16874622_16874693	16874552_16874621	16874694_16874848	Novel	Clean	0	0	26	-	-	0
AT5G42220	119334	5	16874849_16874979	16874694_16874848	16874980_16875144	Novel	Clean	0	0	10	-	-	0
AT5G42220	119335	5	16875145_16875221	16874980_16875144	16875222_16875293	Novel	Clean	0	0	5	Low_Count	-	0
AT5G42220	119336	5	16875294_16875364	16875222_16875293	16875365_16875482	Novel	Clean	0	0	7	Low_Count	-	0
AT5G42220	119337	5	16875483_16875559	16875365_16875482	16875560_16875802	Novel	Clean	0	0	7	Low_Count	-	0
AT5G42220	119338	5	16875803_16875875	16875560_16875802	16875876_16876024	Novel	Clean	0	0	8	Low_Count	-	0
AT5G42220	119339	5	16876025_16876107	16875876_16876024	16876108_16876299	Novel	Clean	0	0	2	Low_Count	-	0
AT5G42220	119340	5	16876300_16876420	16876108_16876299	16876421_16876951	Novel	Clean	0	0	3	Low_Count	-	0
AT5G42220	119341	5	16876952_16877175	16876421_16876951	16877176_16877313	Novel	Clean	0	0	3	Low_Count	-	0
AT5G42220	119342	5	16877314_16877392	16877176_16877313	16877393_16877732	Novel	Clean	0	0	4	Low_Count	-	0
AT5G42220	119343	5	16877478_16878101	16877393_16877477	16878102_16878383	Novel	Not_Clean	7	0	0	Low_Count	Imbalance	1
AT5G42240	119362	5	16889501_16889598	16889408_16889500	16889599_16889684	Novel	Clean	0	0	1	Low_Count	-	0
AT5G42240	119363	5	16889685_16889769	16889599_16889684	16889770_16890048	Novel	Clean	0	0	1	Low_Count	-	0
AT5G42240	119364	5	16890049_16890125	16889770_16890048	16890126_16890259	Novel	Clean	0	0	6	Low_Count	-	0
AT5G42240	119365	5	16890260_16890377	16890126_16890259	16890378_16890470	Novel	Clean	0	0	6	Low_Count	-	0
AT5G42240	119366	5	16890471_16890540	16890378_16890470	16890541_16890658	Novel	Clean	0	0	2	Low_Count	-	0
AT5G42240	119367	5	16890659_16890763	16890541_16890658	16890764_16891192	Novel	Clean	0	0	1	Low_Count	-	0
AT5G42250	119369	5	16894148_16894243	16893849_16894147	16894244_16894380	Novel	Clean	8	4	0	Low_Count	Imbalance	1
AT5G42250	119370	5	16894381_16895212	16894244_16894380	16895213_16895259	Novel	Clean	2	0	0	Low_Count	Imbalance	1
AT5G42270	119377	5	16903949_16904027	16902475_16903948	16904028_16904274	Novel	Clean	0	0	14	-	-	0
AT5G42270	119378	5	16904275_16904355	16904028_16904274	16904356_16904539	Novel	Clean	0	0	9	Low_Count	-	0
AT5G42270	119379	5	16904540_16904628	16904356_16904539	16904629_16904800	Novel	Clean	0	0	20	-	-	0
AT5G42270	119380	5	16904801_16904880	16904629_16904800	16904881_16905294	Novel	Clean	0	0	13	-	-	0
AT5G42300	119384	5	16912623_16913610	16911579_16912622	16913611_16913991	Novel	Clean	0	2	74	-	Imbalance	0.0133333
AT5G42310	119385	5	16917651_16917736	16915728_16917650	16917737_16917889	Novel	Clean	0	0	10	-	-	0
AT5G42310	119386	5	16917890_16917975	16917737_16917889	16917976_16918047	Novel	Clean	0	0	2	Low_Count	-	0
AT5G42310	119387	5	16918048_16918124	16917976_16918047	16918125_16918569	Novel	Clean	0	0	5	Low_Count	-	0
AT5G42320	119388	5	16918954_16919046	16918489_16918953	16919047_16919121	Novel	Clean	0	0	8	Low_Count	-	0
AT5G42320	119389	5	16919122_16919206	16919047_16919121	16919207_16919279	Novel	Clean	0	0	3	Low_Count	-	0
AT5G42320	119390	5	16919280_16919448	16919207_16919279	16919449_16919588	Novel	Clean	0	0	1	Low_Count	-	0
AT5G42320	119391	5	16919589_16919794	16919449_16919588	16919795_16919920	Novel	Clean	0	0	1	Low_Count	-	0
AT5G42320	119392	5	16919921_16920015	16919795_16919920	16920016_16920071	Novel	Clean	0	0	3	Low_Count	-	0
AT5G42320	119393	5	16920072_16920154	16920016_16920071	16920155_16920224	Novel	Clean	0	0	3	Low_Count	-	0
AT5G42320	119394	5	16920225_16920314	16920155_16920224	16920315_16920452	Novel	Clean	0	0	1	Low_Count	-	0
AT5G42320	119395	5	16920453_16920613	16920315_16920452	16920614_16920724	Novel	Clean	0	0	3	Low_Count	-	0
AT5G42320	119397	5	16920856_16921205	16920798_16920855	16921206_16921245	Novel	Not_Clean	0	0	1	Low_Count	-	0
AT5G42360	119404	5	16938073_16938337	16936000_16938072	16938338_16938525	Novel	Clean	0	0	3	Low_Count	-	0
AT5G42390	119412	5	16945508_16945627	16945165_16945507	16945628_16945832	Novel	Clean	0	0	1	Low_Count	-	0
AT5G42390	119413	5	16945833_16945918	16945628_16945832	16945919_16946163	Novel	Clean	0	0	1	Low_Count	-	0
AT5G42390	119414	5	16946164_16946332	16945919_16946163	16946333_16946531	Novel	Clean	0	0	11	-	-	0
AT5G42390	119415	5	16946532_16946849	16946333_16946531	16946850_16946897	Novel	Clean	0	0	4	Low_Count	-	0
AT5G42390	119416	5	16946898_16947038	16946850_16946897	16947039_16947146	Novel	Clean	0	0	8	Low_Count	-	0
AT5G42390	119417	5	16947147_16947256	16947039_16947146	16947257_16947445	Novel	Clean	0	0	10	-	-	0
AT5G42390	119418	5	16947446_16947531	16947257_16947445	16947532_16947831	Novel	Clean	0	0	3	Low_Count	-	0
AT5G42390	119419	5	16947832_16947947	16947532_16947831	16947948_16948049	Novel	Clean	0	0	1	Low_Count	-	0
AT5G42390	119421	5	16948522_16948704	16948387_16948521	16948705_16948929	Novel	Clean	0	0	4	Low_Count	-	0
AT5G42390	119422	5	16948930_16949136	16948705_16948929	16949137_16949340	Novel	Clean	0	0	10	-	-	0
AT5G42390	119423	5	16949341_16949430	16949137_16949340	16949431_16949598	Novel	Clean	0	0	1	Low_Count	-	0
AT5G42390	119424	5	16949599_16949863	16949431_16949598	16949864_16950013	Novel	Clean	0	0	4	Low_Count	-	0
AT5G42390	119425	5	16950014_16950106	16949864_16950013	16950107_16950244	Novel	Clean	0	0	5	Low_Count	-	0
AT5G42390	119426	5	16950245_16950421	16950107_16950244	16950422_16950649	Novel	Clean	0	0	7	Low_Count	-	0
AT5G42390	119427	5	16950650_16950736	16950422_16950649	16950737_16950889	Novel	Clean	0	0	7	Low_Count	-	0
AT5G42390	119428	5	16950890_16951001	16950737_16950889	16951002_16951128	Novel	Clean	0	0	20	-	-	0
AT5G42390	119429	5	16951129_16951332	16951002_16951128	16951333_16951459	Novel	Clean	0	0	1	Low_Count	-	0
AT5G42390	119430	5	16951460_16951771	16951333_16951459	16951772_16951892	Novel	Not_Clean	0	0	5	Low_Count	-	0
AT5G42390	119431	5	16951893_16951980	16951772_16951892	16951981_16952061	Novel	Clean	0	0	11	-	-	0
AT5G42390	119432	5	16952062_16952149	16951981_16952061	16952150_16952251	Novel	Clean	0	0	15	-	-	0
AT5G42390	119433	5	16952252_16952329	16952150_16952251	16952330_16952480	Novel	Clean	0	0	8	Low_Count	-	0
AT5G42390	119434	5	16952481_16952555	16952330_16952480	16952556_16953353	Novel	Clean	0	0	9	Low_Count	-	0
AT5G42400	119451	5	16958937_16959024	16958586_16958936	16959025_16959315	Novel	Clean	0	0	3	Low_Count	-	0
AT5G42400	119452	5	16959316_16959589	16959025_16959315	16959590_16959706	Novel	Clean	0	0	1	Low_Count	-	0
AT5G42420	119457	5	16968958_16969043	16968655_16968957	16969044_16969228	Novel	Clean	0	0	14	-	-	0
AT5G42420	119458	5	16969229_16969339	16969044_16969228	16969340_16969540	Novel	Not_Clean	0	0	11	-	-	0
AT5G42420	119459	5	16969541_16969627	16969340_16969540	16969628_16969789	Novel	Not_Clean	0	0	5	Low_Count	-	0
AT5G42420	119460	5	16969790_16969859	16969628_16969789	16969860_16970527	Novel	Clean	0	0	7	Low_Count	-	0
AT5G42470	119463	5	16982443_16982551	16982149_16982442	16982552_16982642	Novel	Clean	0	0	5	Low_Count	-	0
AT5G42470	119464	5	16982643_16982720	16982552_16982642	16982721_16982916	Novel	Clean	0	0	2	Low_Count	-	0
AT5G42470	119465	5	16982917_16983004	16982721_16982916	16983005_16983095	Novel	Clean	0	0	2	Low_Count	-	0
AT5G42470	119468	5	16983544_16983630	16983442_16983543	16983631_16983761	Novel	Clean	0	0	2	Low_Count	-	0
AT5G42470	119469	5	16983762_16983849	16983631_16983761	16983850_16983898	Novel	Clean	0	0	2	Low_Count	-	0
AT5G42470	119470	5	16983899_16983961	16983850_16983898	16983962_16984051	Novel	Clean	0	0	5	Low_Count	-	0
AT5G42470	119471	5	16984052_16984133	16983962_16984051	16984134_16984187	Novel	Clean	0	0	5	Low_Count	-	0
AT5G42470	119472	5	16984188_16984333	16984134_16984187	16984334_16984399	Novel	Clean	0	0	4	Low_Count	-	0
AT5G42470	119473	5	16984400_16984492	16984334_16984399	16984493_16984590	Novel	Clean	0	0	3	Low_Count	-	0
AT5G42470	119474	5	16984591_16984671	16984493_16984590	16984672_16984933	Novel	Clean	0	0	1	Low_Count	-	0
AT5G42480	119476	5	16986109_16986195	16985884_16986108	16986196_16986456	Novel	Clean	0	0	3	Low_Count	-	0
AT5G42480	119478	5	16987528_16987816	16986540_16987527	16987817_16987950	Novel	Clean	0	0	4	Low_Count	-	0
AT5G42520	119490	5	17000427_17001191	17000259_17000426	17001192_17001343	Novel	Clean	0	0	4	Low_Count	-	0
AT5G42520	119491	5	17001344_17001494	17001192_17001343	17001495_17002607	Novel	Not_Clean	0	0	10	-	-	0
AT5G42520	119492	5	17001344_17001506	17001192_17001343	17001507_17002607	Novel	Not_Clean	0	11	0	Low_Count	Imbalance	1
AT5G42520	119493	5	17001332_17001558	17001192_17001331	17001559_17002607	Novel	Not_Clean	10	10	0	-	Imbalance	1
AT5G42530	119494	5	17005058_17005232	17004738_17005057	17005233_17005510	Novel	Clean	1	1	29	-	-	0.0333333
AT5G42540	119495	5	17007826_17007924	17007366_17007825	17007925_17008001	Novel	Clean	0	0	1	Low_Count	-	0
AT5G42540	119497	5	17008660_17008742	17008468_17008659	17008743_17008862	Novel	Clean	0	0	2	Low_Count	-	0
AT5G42540	119498	5	17008863_17008985	17008743_17008862	17008986_17009048	Novel	Clean	0	0	9	Low_Count	-	0
AT5G42540	119499	5	17009049_17009279	17008986_17009048	17009280_17009429	Novel	Clean	0	0	10	-	-	0
AT5G42540	119500	5	17009430_17009539	17009280_17009429	17009540_17009698	Novel	Clean	0	0	2	Low_Count	-	0
AT5G42540	119501	5	17009699_17010088	17009540_17009698	17010089_17010166	Novel	Clean	0	0	7	Low_Count	-	0
AT5G42540	119502	5	17010167_17010249	17010089_17010166	17010250_17010336	Novel	Clean	0	0	3	Low_Count	-	0
AT5G42540	119503	5	17010337_17010952	17010250_17010336	17010953_17011183	Novel	Clean	0	0	2	Low_Count	-	0
AT5G42540	119504	5	17011184_17011371	17010953_17011183	17011372_17011467	Novel	Clean	0	0	7	Low_Count	-	0
AT5G42540	119505	5	17011468_17011601	17011372_17011467	17011602_17011697	Novel	Clean	0	0	3	Low_Count	-	0
AT5G42540	119506	5	17011698_17011792	17011602_17011697	17011793_17011863	Novel	Clean	0	0	1	Low_Count	-	0
AT5G42540	119507	5	17011864_17012329	17011793_17011863	17012330_17012458	Novel	Clean	0	0	3	Low_Count	-	0
AT5G42540	119508	5	17012459_17012535	17012330_17012458	17012536_17012612	Novel	Clean	0	0	5	Low_Count	-	0
AT5G42540	119509	5	17012613_17012692	17012536_17012612	17012693_17012733	Novel	Clean	0	0	2	Low_Count	-	0
AT5G42540	119510	5	17012734_17012841	17012693_17012733	17012842_17012916	Novel	Clean	0	0	1	Low_Count	-	0
AT5G42540	119511	5	17012917_17013006	17012842_17012916	17013007_17013164	Novel	Clean	0	0	7	Low_Count	-	0
AT5G42540	119512	5	17013165_17013334	17013007_17013164	17013335_17013439	Novel	Not_Clean	0	0	3	Low_Count	-	0
AT5G42540	119513	5	17013440_17013564	17013335_17013439	17013565_17013646	Novel	Clean	0	0	1	Low_Count	-	0
AT5G42540	119514	5	17013647_17013799	17013565_17013646	17013800_17013894	Novel	Clean	0	0	5	Low_Count	-	0
AT5G42540	119515	5	17013895_17013990	17013800_17013894	17013991_17014846	Novel	Clean	0	0	4	Low_Count	-	0
AT5G42560	119517	5	17015103_17015562	17014847_17015102	17015563_17015604	Novel	Not_Clean	0	0	1	Low_Count	-	0
AT5G42560	119518	5	17015605_17015701	17015563_17015604	17015702_17015800	Known	Not_Clean	0	0	4	Low_Count	-	0
AT5G42560	119519	5	17015801_17015902	17015702_17015800	17015903_17015959	Novel	Clean	0	0	19	-	-	0
AT5G42560	119520	5	17015960_17016052	17015903_17015959	17016053_17016116	Novel	Clean	0	0	16	-	-	0
AT5G42560	119521	5	17016117_17016194	17016053_17016116	17016195_17016404	Novel	Clean	0	0	9	Low_Count	-	0
AT5G42560	119522	5	17016405_17016540	17016195_17016404	17016541_17017252	Novel	Clean	0	0	13	-	-	0
AT5G42570	119524	5	17021833_17022214	17021218_17021832	17022215_17022723	Novel	Clean	0	0	11	-	-	0
AT5G42620	119543	5	17066693_17067007	17066197_17066692	17067008_17067364	Novel	Clean	0	0	1	Low_Count	-	0
AT5G42620	119544	5	17067365_17067449	17067008_17067364	17067450_17067590	Novel	Clean	0	0	1	Low_Count	-	0
AT5G42620	119545	5	17067591_17067676	17067450_17067590	17067677_17067809	Novel	Clean	0	0	2	Low_Count	-	0
AT5G42620	119546	5	17067810_17067906	17067677_17067809	17067907_17068020	Novel	Clean	0	0	2	Low_Count	-	0
AT5G42620	119547	5	17068021_17068115	17067907_17068020	17068116_17068264	Novel	Clean	0	0	2	Low_Count	-	0
AT5G42620	119548	5	17068265_17068432	17068116_17068264	17068433_17068525	Novel	Clean	0	0	2	Low_Count	-	0
AT5G42620	119549	5	17068526_17068642	17068433_17068525	17068643_17069036	Novel	Clean	0	0	2	Low_Count	-	0
AT5G42620	119550	5	17069037_17069262	17068643_17069036	17069263_17069389	Novel	Clean	0	0	2	Low_Count	-	0
AT5G42620	119551	5	17069390_17069472	17069263_17069389	17069473_17069572	Novel	Clean	0	0	2	Low_Count	-	0
AT5G42620	119552	5	17069573_17069811	17069473_17069572	17069812_17069881	Novel	Clean	1	0	2	Low_Count	Imbalance	0.2
AT5G42620	119553	5	17069882_17069965	17069812_17069881	17069966_17070118	Novel	Clean	0	0	3	Low_Count	-	0
AT5G42620	119554	5	17070119_17070214	17069966_17070118	17070215_17070310	Novel	Clean	0	0	6	Low_Count	-	0
AT5G42620	119555	5	17070311_17070395	17070215_17070310	17070396_17070715	Novel	Clean	0	0	5	Low_Count	-	0
AT5G42620	119556	5	17070716_17070829	17070396_17070715	17070830_17071408	Novel	Clean	0	0	4	Low_Count	-	0
AT5G42620	119557	5	17071041_17071617	17070830_17071040	17071618_17071963	Novel	Not_Clean	2	0	0	Low_Count	Imbalance	1
AT5G42660	119565	5	17103298_17103384	17102924_17103297	17103385_17103661	Novel	Clean	0	0	8	Low_Count	-	0
AT5G42660	119566	5	17103662_17104004	17103385_17103661	17104005_17104160	Novel	Clean	0	0	2	Low_Count	-	0
AT5G42660	119568	5	17104456_17104558	17104279_17104455	17104559_17104764	Novel	Clean	0	4	3	Low_Count	Imbalance	0.4
AT5G42660	119569	5	17104765_17105445	17104559_17104764	17105446_17106103	Novel	Clean	0	1	1	Low_Count	Imbalance	0.333333
AT5G42670	119570	5	17108427_17108507	17107855_17108426	17108508_17108577	Novel	Clean	0	0	2	Low_Count	-	0
AT5G42670	119572	5	17108875_17109110	17108645_17108874	17109111_17109227	Novel	Clean	0	0	1	Low_Count	-	0
AT5G42670	119573	5	17109228_17109789	17109111_17109227	17109790_17109838	Novel	Clean	0	0	3	Low_Count	-	0
AT5G42670	119574	5	17109839_17109963	17109790_17109838	17109964_17110238	Novel	Clean	0	0	3	Low_Count	-	0
AT5G42670	119575	5	17110239_17110371	17109964_17110238	17110372_17110423	Novel	Clean	0	0	3	Low_Count	-	0
AT5G42670	119576	5	17110424_17110499	17110372_17110423	17110500_17110761	Novel	Clean	0	0	2	Low_Count	-	0
AT5G42680	119577	5	17114231_17114618	17114098_17114230	17114619_17115416	Novel	Not_Clean	0	1	0	Low_Count	Imbalance	1
AT5G42740	119606	5	17136304_17136460	17136227_17136303	17136461_17136542	Novel	Clean	0	0	1	Low_Count	-	0
AT5G42740	119607	5	17136543_17136625	17136461_17136542	17136626_17136673	Novel	Clean	0	0	2	Low_Count	-	0
AT5G42740	119608	5	17136674_17136857	17136626_17136673	17136858_17137013	Novel	Clean	0	0	2	Low_Count	-	0
AT5G42740	119609	5	17137014_17137094	17136858_17137013	17137095_17137191	Novel	Clean	0	0	12	-	-	0
AT5G42740	119610	5	17137192_17137289	17137095_17137191	17137290_17137332	Novel	Clean	0	0	10	-	-	0
AT5G42740	119611	5	17137333_17137609	17137290_17137332	17137610_17137677	Novel	Clean	0	0	4	Low_Count	-	0
AT5G42740	119612	5	17137678_17137768	17137610_17137677	17137769_17137853	Novel	Clean	0	0	2	Low_Count	-	0
AT5G42740	119613	5	17137854_17138033	17137769_17137853	17138034_17138082	Novel	Clean	0	0	6	Low_Count	-	0
AT5G42740	119614	5	17138083_17138359	17138034_17138082	17138360_17138432	Novel	Clean	0	0	6	Low_Count	-	0
AT5G42740	119615	5	17138433_17138508	17138360_17138432	17138509_17138569	Novel	Clean	0	0	6	Low_Count	-	0
AT5G42740	119616	5	17138570_17138851	17138509_17138569	17138852_17138918	Novel	Clean	0	0	11	-	-	0
AT5G42740	119617	5	17138919_17139115	17138852_17138918	17139116_17139172	Novel	Clean	0	0	6	Low_Count	-	0
AT5G42740	119618	5	17139173_17139261	17139116_17139172	17139262_17139315	Novel	Clean	0	0	4	Low_Count	-	0
AT5G42740	119619	5	17139316_17139433	17139262_17139315	17139434_17139562	Novel	Clean	0	0	4	Low_Count	-	0
AT5G42740	119620	5	17139563_17139677	17139434_17139562	17139678_17139741	Novel	Clean	0	0	1	Low_Count	-	0
AT5G42740	119621	5	17139742_17139833	17139678_17139741	17139834_17139907	Novel	Clean	0	0	2	Low_Count	-	0
AT5G42740	119622	5	17139908_17140002	17139834_17139907	17140003_17140056	Novel	Clean	0	0	3	Low_Count	-	0
AT5G42740	119623	5	17140057_17140153	17140003_17140056	17140154_17140222	Novel	Clean	0	0	2	Low_Count	-	0
AT5G42740	119624	5	17140223_17140321	17140154_17140222	17140322_17140519	Novel	Clean	0	0	2	Low_Count	-	0
AT5G42740	119625	5	17140520_17140598	17140322_17140519	17140599_17141173	Novel	Clean	0	0	6	Low_Count	-	0
AT5G42760	119627	5	17150058_17150256	17149477_17150057	17150257_17150451	Known	Not_Clean	3	0	0	Low_Count	Imbalance	1
AT5G42765	119628	5	17150590_17150719	17150238_17150589	17150720_17150779	Novel	Clean	0	0	24	-	-	0
AT5G42765	119629	5	17150780_17150905	17150720_17150779	17150906_17151006	Novel	Clean	0	0	24	-	-	0
AT5G42765	119630	5	17151007_17151106	17150906_17151006	17151107_17151342	Novel	Clean	0	0	15	-	-	0
AT5G42765	119631	5	17151343_17151433	17151107_17151342	17151434_17151681	Novel	Clean	0	0	7	Low_Count	-	0
AT5G42770	119632	5	17152174_17152360	17151999_17152173	17152361_17152432	Novel	Clean	0	0	5	Low_Count	-	0
AT5G42770	119633	5	17152433_17152529	17152361_17152432	17152530_17152604	Novel	Clean	0	0	4	Low_Count	-	0
AT5G42770	119634	5	17152605_17153216	17152530_17152604	17153217_17153297	Novel	Not_Clean	1	0	0	Low_Count	Imbalance	1
AT5G42770	119636	5	17153633_17153704	17153563_17153632	17153705_17153796	Novel	Clean	0	0	2	Low_Count	-	0
AT5G42770	119640	5	17152605_17152681	17152530_17152604	17152682_17152762	Novel	Not_Clean	1	2	0	Low_Count	Imbalance	1
AT5G42770	119642	5	17152763_17153562	17152682_17152762	17153563_17153632	Novel	Not_Clean	0	0	5	Low_Count	-	0
AT5G42790	119644	5	17159756_17160624	17159044_17159755	17160625_17161156	Novel	Clean	0	0	50	-	-	0
AT5G42810	119655	5	17168289_17168378	17168178_17168288	17168379_17168969	Novel	Clean	0	0	4	Low_Count	-	0
AT5G42820	119657	5	17171303_17171579	17170091_17171302	17171580_17172787	Novel	Clean	0	0	20	-	-	0
AT5G42820	119658	5	17169760_17170409	17169283_17169759	17170410_17171302	Novel	Not_Clean	0	33	1	-	Imbalance	0.942857
AT5G42830	119659	5	17176840_17177009	17176293_17176839	17177010_17178130	Novel	Clean	0	0	2	Low_Count	-	0
AT5G42850	119661	5	17181978_17182049	17181412_17181977	17182050_17182328	Known	Clean	1	2	143	-	-	0.0103806
AT5G42850	119662	5	17182329_17182420	17182050_17182328	17182421_17182743	Novel	Clean	0	0	85	-	-	0
AT5G42870	119665	5	17185773_17185847	17185440_17185772	17185848_17185946	Novel	Clean	0	0	1	Low_Count	-	0
AT5G42870	119666	5	17185947_17186221	17185848_17185946	17186222_17186350	Novel	Not_Clean	0	0	1	Low_Count	-	0
AT5G42870	119667	5	17186351_17186435	17186222_17186350	17186436_17186479	Novel	Clean	0	0	2	Low_Count	-	0
AT5G42870	119668	5	17186480_17186574	17186436_17186479	17186575_17186647	Novel	Clean	0	0	1	Low_Count	-	0
AT5G42870	119670	5	17186815_17186925	17186728_17186814	17186926_17187010	Novel	Clean	0	0	1	Low_Count	-	0
AT5G42870	119671	5	17187011_17187127	17186926_17187010	17187128_17187201	Novel	Clean	0	0	1	Low_Count	-	0
AT5G42870	119673	5	17187812_17187940	17187282_17187811	17187941_17188631	Novel	Clean	0	0	5	Low_Count	-	0
AT5G42870	119674	5	17188632_17188754	17187941_17188631	17188755_17189978	Novel	Clean	0	0	3	Low_Count	-	0
AT5G42870	119675	5	17187202_17187296	17187128_17187201	17187297_17187811	Novel	Not_Clean	0	1	0	Low_Count	Imbalance	1
AT5G42890	119679	5	17194540_17195275	17194170_17194539	17195276_17195378	Novel	Clean	0	0	10	-	-	0
AT5G42890	119680	5	17195379_17195642	17195276_17195378	17195643_17195703	Novel	Clean	0	0	12	-	-	0
AT5G42890	119681	5	17195704_17195784	17195643_17195703	17195785_17196093	Novel	Clean	0	0	8	Low_Count	-	0
AT5G42900	119682	5	17197672_17198164	17197641_17197671	17198165_17198422	Novel	Not_Clean	0	7	0	Low_Count	Imbalance	1
AT5G42900	119683	5	17198423_17198502	17198165_17198422	17198503_17198609	Novel	Clean	0	0	21	-	-	0
AT5G42900	119684	5	17198610_17198692	17198503_17198609	17198693_17198978	Novel	Not_Clean	0	0	17	-	-	0
AT5G42900	119685	5	17198979_17199066	17198693_17198978	17199067_17199249	Novel	Clean	0	0	28	-	-	0
AT5G42900	119686	5	17199250_17199604	17199067_17199249	17199605_17199793	Novel	Clean	0	0	22	-	-	0
AT5G42900	119687	5	17198607_17198692	17198503_17198606	17198693_17198978	Novel	Not_Clean	0	0	4	Low_Count	-	0
AT5G42920	119691	5	17206577_17206663	17206151_17206576	17206664_17206798	Novel	Clean	0	0	2	Low_Count	-	0
AT5G42920	119692	5	17206799_17206883	17206664_17206798	17206884_17207475	Novel	Clean	0	0	1	Low_Count	-	0
AT5G42920	119694	5	17207977_17208084	17207729_17207976	17208085_17208422	Novel	Clean	0	0	3	Low_Count	-	0
AT5G42920	119695	5	17208423_17208498	17208085_17208422	17208499_17208835	Novel	Clean	0	0	1	Low_Count	-	0
AT5G42920	119696	5	17208836_17208914	17208499_17208835	17208915_17209569	Novel	Clean	0	0	1	Low_Count	-	0
AT5G42940	119703	5	17216802_17216887	17216329_17216801	17216888_17217028	Novel	Clean	0	0	19	-	-	0
AT5G42940	119704	5	17217029_17217116	17216888_17217028	17217117_17217215	Novel	Clean	0	0	12	-	-	0
AT5G42940	119705	5	17217216_17217340	17217117_17217215	17217341_17217400	Novel	Clean	0	0	13	-	-	0
AT5G42940	119706	5	17217401_17217548	17217341_17217400	17217549_17219258	Novel	Clean	0	0	17	-	-	0
AT5G42940	119707	5	17219259_17220361	17217549_17219258	17220362_17220672	Novel	Not_Clean	0	0	3	Low_Count	-	0
AT5G42940	119708	5	17219259_17220385	17217549_17219258	17220386_17220672	Novel	Not_Clean	0	3	0	Low_Count	Imbalance	1
AT5G42950	119709	5	17224518_17225027	17224270_17224517	17225028_17225116	Novel	Clean	0	0	3	Low_Count	-	0
AT5G42950	119711	5	17226064_17226145	17225194_17226063	17226146_17226266	Novel	Clean	0	0	1	Low_Count	-	0
AT5G42950	119712	5	17226267_17226351	17226146_17226266	17226352_17226447	Novel	Clean	0	0	3	Low_Count	-	0
AT5G42950	119713	5	17226448_17226688	17226352_17226447	17226689_17227465	Novel	Clean	0	0	3	Low_Count	-	0
AT5G42950	119715	5	17230045_17230136	17227554_17230044	17230137_17230327	Novel	Clean	0	0	4	Low_Count	-	0
AT5G42950	119716	5	17230328_17230404	17230137_17230327	17230405_17230464	Novel	Clean	0	0	7	Low_Count	-	0
AT5G42950	119717	5	17230465_17230676	17230405_17230464	17230677_17231384	Novel	Clean	0	0	4	Low_Count	-	0
AT5G42960	119719	5	17235388_17235656	17235092_17235387	17235657_17236013	Novel	Clean	0	0	43	-	-	0
AT5G42960	119720	5	17236014_17236397	17235657_17236013	17236398_17236679	Novel	Clean	0	0	35	-	-	0
AT5G42970	119723	5	17237933_17238006	17237830_17237932	17238007_17238098	Novel	Clean	0	0	6	Low_Count	-	0
AT5G42970	119724	5	17238099_17238195	17238007_17238098	17238196_17238264	Novel	Clean	0	0	4	Low_Count	-	0
AT5G42970	119725	5	17238265_17238487	17238196_17238264	17238488_17238532	Novel	Clean	0	0	2	Low_Count	-	0
AT5G42970	119727	5	17238727_17238967	17238618_17238726	17238968_17239068	Novel	Clean	0	1	1	Low_Count	Imbalance	0.333333
AT5G42970	119728	5	17239069_17239156	17238968_17239068	17239157_17239249	Novel	Clean	0	0	1	Low_Count	-	0
AT5G42970	119730	5	17239768_17239855	17239707_17239767	17239856_17239959	Novel	Clean	0	0	3	Low_Count	-	0
AT5G42970	119731	5	17239960_17240229	17239856_17239959	17240230_17240381	Novel	Clean	0	0	4	Low_Count	-	0
AT5G42970	119732	5	17240382_17240519	17240230_17240381	17240520_17240816	Novel	Clean	0	0	2	Low_Count	-	0
AT5G42980	119733	5	17242859_17243350	17242607_17242858	17243351_17243473	Novel	Clean	0	0	140	-	-	0
AT5G42980	119734	5	17243474_17243571	17243351_17243473	17243572_17244231	Novel	Clean	0	0	173	-	-	0
AT5G42990	119735	5	17244302_17244406	17243987_17244301	17244407_17244495	Novel	Clean	0	0	11	-	-	0
AT5G42990	119736	5	17244496_17245212	17244407_17244495	17245213_17245276	Novel	Clean	0	0	8	Low_Count	-	0
AT5G42990	119737	5	17245277_17245496	17245213_17245276	17245497_17245599	Novel	Clean	0	0	9	Low_Count	-	0
AT5G42990	119738	5	17245600_17245686	17245497_17245599	17245687_17245790	Novel	Clean	0	0	8	Low_Count	-	0
AT5G42990	119739	5	17245791_17245874	17245687_17245790	17245875_17245988	Novel	Clean	0	0	5	Low_Count	-	0
AT5G43010	119740	5	17248638_17248721	17248290_17248637	17248722_17248820	Novel	Clean	0	0	3	Low_Count	-	0
AT5G43010	119741	5	17248821_17248907	17248722_17248820	17248908_17249099	Novel	Clean	0	0	2	Low_Count	-	0
AT5G43010	119742	5	17249100_17249326	17248908_17249099	17249327_17249464	Novel	Clean	0	0	3	Low_Count	-	0
AT5G43010	119743	5	17249465_17249566	17249327_17249464	17249567_17249653	Novel	Clean	0	0	3	Low_Count	-	0
AT5G43010	119744	5	17249654_17249736	17249567_17249653	17249737_17249823	Novel	Clean	0	0	4	Low_Count	-	0
AT5G43010	119745	5	17249824_17249976	17249737_17249823	17249977_17250138	Novel	Clean	0	0	7	Low_Count	-	0
AT5G43010	119746	5	17250139_17250234	17249977_17250138	17250235_17250371	Novel	Clean	0	0	2	Low_Count	-	0
AT5G43010	119747	5	17250372_17250468	17250235_17250371	17250469_17250588	Novel	Clean	0	0	3	Low_Count	-	0
AT5G43010	119748	5	17250589_17250911	17250469_17250588	17250912_17251200	Novel	Clean	0	0	8	Low_Count	-	0
AT5G43020	119749	5	17256046_17256352	17255205_17256045	17256353_17258077	Novel	Clean	0	0	1	Low_Count	-	0
AT5G43060	119751	5	17269871_17269954	17269310_17269870	17269955_17270404	Novel	Clean	0	0	51	-	-	0
AT5G43060	119752	5	17270405_17270503	17269955_17270404	17270504_17270644	Novel	Clean	0	0	36	-	-	0
AT5G43060	119753	5	17270645_17270729	17270504_17270644	17270730_17270965	Novel	Clean	0	0	28	-	-	0
AT5G43060	119754	5	17270966_17271639	17270730_17270965	17271640_17272298	Novel	Clean	0	0	30	-	-	0
AT5G43080	119759	5	17294408_17294497	17294258_17294407	17294498_17294632	Novel	Clean	0	0	1	Low_Count	-	0
AT5G43100	119766	5	17299485_17299557	17298814_17299484	17299558_17299678	Novel	Clean	0	0	3	Low_Count	-	0
AT5G43100	119767	5	17299679_17299764	17299558_17299678	17299765_17300192	Novel	Clean	0	0	8	Low_Count	-	0
AT5G43100	119768	5	17300193_17300287	17299765_17300192	17300288_17300444	Novel	Clean	0	1	5	Low_Count	Imbalance	0.0909091
AT5G43100	119769	5	17300445_17300755	17300288_17300444	17300756_17300838	Novel	Clean	0	0	4	Low_Count	-	0
AT5G43100	119770	5	17300839_17300920	17300756_17300838	17300921_17301017	Novel	Clean	0	0	6	Low_Count	-	0
AT5G43100	119771	5	17301018_17301126	17300921_17301017	17301127_17301196	Novel	Clean	0	0	6	Low_Count	-	0
AT5G43100	119772	5	17301197_17301372	17301127_17301196	17301373_17301573	Novel	Clean	0	0	12	-	-	0
AT5G43100	119773	5	17301574_17301941	17301373_17301573	17301942_17302066	Novel	Not_Clean	0	0	6	Low_Count	-	0
AT5G43100	119774	5	17302067_17302156	17301942_17302066	17302157_17302258	Novel	Clean	0	0	7	Low_Count	-	0
AT5G43100	119775	5	17302259_17302340	17302157_17302258	17302341_17302438	Novel	Clean	0	0	11	-	-	0
AT5G43100	119776	5	17302439_17302525	17302341_17302438	17302526_17303058	Novel	Clean	0	0	5	Low_Count	-	0
AT5G43130	119782	5	17315751_17315941	17315326_17315750	17315942_17316164	Known	Not_Clean	0	0	1	Low_Count	-	0
AT5G43130	119785	5	17316536_17316612	17316395_17316535	17316613_17316669	Novel	Clean	0	0	5	Low_Count	-	0
AT5G43130	119786	5	17316670_17316750	17316613_17316669	17316751_17316806	Novel	Clean	0	0	4	Low_Count	-	0
AT5G43130	119787	5	17316807_17316898	17316751_17316806	17316899_17317034	Novel	Clean	0	0	3	Low_Count	-	0
AT5G43130	119788	5	17317035_17317120	17316899_17317034	17317121_17317208	Novel	Clean	0	0	1	Low_Count	-	0
AT5G43130	119789	5	17317209_17317373	17317121_17317208	17317374_17317498	Novel	Clean	0	0	2	Low_Count	-	0
AT5G43130	119790	5	17317499_17317747	17317374_17317498	17317748_17318382	Novel	Clean	0	0	1	Low_Count	-	0
AT5G43130	119791	5	17318383_17318521	17317748_17318382	17318522_17318567	Novel	Clean	0	0	1	Low_Count	-	0
AT5G43130	119792	5	17318568_17319436	17318522_17318567	17319437_17319529	Novel	Clean	0	0	4	Low_Count	-	0
AT5G43130	119793	5	17319530_17319614	17319437_17319529	17319615_17320129	Novel	Clean	0	0	4	Low_Count	-	0
AT5G43130	119794	5	17320130_17320899	17319615_17320129	17320900_17321005	Novel	Clean	0	0	1	Low_Count	-	0
AT5G43140	119797	5	17321900_17322578	17321395_17321899	17322579_17322807	Novel	Clean	0	0	2	Low_Count	-	0
AT5G43140	119798	5	17322808_17322928	17322579_17322807	17322929_17323053	Known	Clean	0	0	4	Low_Count	-	0
AT5G43140	119799	5	17323054_17323143	17322929_17323053	17323144_17323452	Novel	Clean	0	0	5	Low_Count	-	0
AT5G43150	119800	5	17325176_17325513	17324909_17325175	17325514_17325987	Novel	Clean	0	0	2	Low_Count	-	0
AT5G43155	119801	5	17329152_17329215	17328460_17329151	17329216_17329240	Novel	Clean	0	4	0	Low_Count	Imbalance	1
AT5G43160	119807	5	17330765_17331034	17330692_17330764	17331035_17331352	Novel	Not_Clean	0	15	0	Low_Count	Imbalance	1
AT5G43210	119812	5	17347803_17348001	17347565_17347802	17348002_17348108	Novel	Clean	0	0	1	Low_Count	-	0
AT5G43210	119813	5	17348109_17348209	17348002_17348108	17348210_17348746	Novel	Clean	0	0	14	-	-	0
AT5G43270	119826	5	17360826_17360915	17360287_17360825	17360916_17361128	Novel	Clean	0	0	3	Low_Count	-	0
AT5G43270	119827	5	17361129_17361308	17360916_17361128	17361309_17361412	Novel	Clean	0	3	0	Low_Count	Imbalance	1
AT5G43280	119832	5	17368593_17368922	17367827_17368592	17368923_17369510	Novel	Not_Clean	0	1	7	Low_Count	Imbalance	0.0666667
AT5G43280	119833	5	17368593_17368733	17367888_17368592	17368734_17368819	Novel	Not_Clean	0	1	0	Low_Count	Imbalance	1
AT5G43280	119834	5	17368820_17368922	17368734_17368819	17368923_17369399	Novel	Not_Clean	0	1	0	Low_Count	Imbalance	1
AT5G43310	119845	5	17379957_17380210	17379891_17379956	17380211_17380616	Novel	Clean	0	0	1	Low_Count	-	0
AT5G43310	119847	5	17381620_17381761	17380699_17381619	17381762_17383017	Novel	Clean	0	0	2	Low_Count	-	0
AT5G43310	119849	5	17383304_17383436	17383131_17383303	17383437_17383741	Novel	Clean	0	0	1	Low_Count	-	0
AT5G43310	119853	5	17384583_17385328	17384403_17384582	17385329_17385387	Novel	Clean	0	0	1	Low_Count	-	0
AT5G43320	119857	5	17386343_17386424	17385760_17386342	17386425_17386576	Novel	Clean	0	0	9	Low_Count	-	0
AT5G43320	119858	5	17386577_17386922	17386425_17386576	17386923_17386986	Novel	Not_Clean	0	0	9	Low_Count	-	0
AT5G43320	119859	5	17386987_17387082	17386923_17386986	17387083_17387168	Novel	Clean	0	0	12	-	-	0
AT5G43320	119860	5	17387169_17387261	17387083_17387168	17387262_17387388	Novel	Clean	0	0	20	-	-	0
AT5G43320	119861	5	17387389_17387485	17387262_17387388	17387486_17387570	Novel	Clean	0	0	7	Low_Count	-	0
AT5G43320	119862	5	17387571_17387658	17387486_17387570	17387659_17387722	Novel	Clean	0	0	2	Low_Count	-	0
AT5G43320	119863	5	17387723_17387814	17387659_17387722	17387815_17387876	Novel	Clean	0	0	6	Low_Count	-	0
AT5G43320	119864	5	17387877_17387982	17387815_17387876	17387983_17388053	Novel	Clean	0	0	13	-	-	0
AT5G43320	119865	5	17388054_17388194	17387983_17388053	17388195_17388290	Novel	Clean	0	0	8	Low_Count	-	0
AT5G43320	119866	5	17388291_17388362	17388195_17388290	17388363_17388511	Novel	Clean	0	0	5	Low_Count	-	0
AT5G43320	119867	5	17388512_17388586	17388363_17388511	17388587_17388656	Novel	Clean	0	0	9	Low_Count	-	0
AT5G43320	119868	5	17388657_17388749	17388587_17388656	17388750_17388790	Novel	Clean	0	0	13	-	-	0
AT5G43320	119869	5	17388791_17388865	17388750_17388790	17388866_17389600	Novel	Clean	0	0	10	-	-	0
AT5G43330	119871	5	17390595_17390917	17390381_17390594	17390918_17391076	Novel	Clean	0	0	9	Low_Count	-	0
AT5G43330	119872	5	17391077_17391175	17390918_17391076	17391176_17391351	Novel	Clean	0	0	17	-	-	0
AT5G43330	119873	5	17391352_17391462	17391176_17391351	17391463_17391740	Novel	Clean	0	0	21	-	-	0
AT5G43330	119874	5	17391741_17391825	17391463_17391740	17391826_17391961	Novel	Clean	0	0	23	-	-	0
AT5G43330	119875	5	17391962_17392049	17391826_17391961	17392050_17392161	Novel	Clean	0	0	28	-	-	0
AT5G43330	119876	5	17392162_17392354	17392050_17392161	17392355_17392741	Novel	Clean	0	0	7	Low_Count	-	0
AT5G43350	119877	5	17401092_17401242	17399769_17401091	17401243_17401654	Novel	Clean	0	0	10	-	-	0
AT5G43350	119878	5	17401655_17401881	17401243_17401654	17401882_17402158	Novel	Clean	0	0	1	Low_Count	-	0
AT5G43380	119883	5	17420336_17420709	17419790_17420335	17420710_17420931	Known	Not_Clean	0	4	0	Low_Count	Imbalance	1
AT5G43380	119885	5	17421570_17421651	17421010_17421569	17421652_17421982	Novel	Clean	0	0	1	Low_Count	-	0
AT5G43380	119886	5	17419945_17420709	17419819_17419944	17420710_17420931	Known	Not_Clean	0	4	0	Low_Count	Imbalance	1
AT5G43430	119890	5	17454089_17454386	17453804_17454088	17454387_17454467	Novel	Clean	0	0	8	Low_Count	-	0
AT5G43430	119891	5	17454468_17454570	17454387_17454467	17454571_17454665	Novel	Clean	0	0	3	Low_Count	-	0
AT5G43430	119892	5	17454666_17454885	17454571_17454665	17454886_17455296	Novel	Not_Clean	0	0	3	Low_Count	-	0
AT5G43430	119894	5	17453725_17453813	17453598_17453724	17453814_17454088	Novel	Not_Clean	0	2	0	Low_Count	Imbalance	1
AT5G43450	119897	5	17457573_17457649	17457124_17457572	17457650_17457971	Known	Clean	0	0	17	-	-	0
AT5G43450	119898	5	17457972_17458199	17457650_17457971	17458200_17458980	Novel	Clean	0	0	24	-	-	0
AT5G43460	119899	5	17460075_17460768	17459873_17460074	17460769_17460871	Novel	Clean	0	0	248	-	-	0
AT5G43460	119900	5	17460872_17460956	17460769_17460871	17460957_17461046	Novel	Clean	0	0	337	-	-	0
AT5G43460	119901	5	17461047_17461138	17460957_17461046	17461139_17461237	Novel	Clean	0	0	343	-	-	0
AT5G43460	119902	5	17461238_17461387	17461139_17461237	17461388_17461973	Novel	Clean	0	0	317	-	-	0
AT5G43470	119904	5	17463004_17463126	17462551_17463003	17463127_17464832	Novel	Not_Clean	0	0	4	Low_Count	-	0
AT5G43470	119905	5	17464833_17465505	17463127_17464832	17465506_17465652	Novel	Clean	0	1	2	Low_Count	Imbalance	0.2
AT5G43470	119906	5	17465653_17465781	17465506_17465652	17465782_17467119	Novel	Clean	1	1	10	-	-	0.0909091
AT5G43470	119907	5	17462998_17463126	17462547_17462997	17463127_17464832	Novel	Not_Clean	0	0	11	-	-	0
AT5G43470	119908	5	17466723_17466939	17465782_17466722	17466940_17467015	Known	Clean	2	1	0	Low_Count	-	1
AT5G43500	119913	5	17470150_17470244	17470021_17470149	17470245_17470354	Novel	Clean	0	0	3	Low_Count	-	0
AT5G43500	119914	5	17470355_17470432	17470245_17470354	17470433_17470492	Novel	Clean	0	0	2	Low_Count	-	0
AT5G43500	119919	5	17471503_17471606	17471382_17471502	17471607_17471761	Novel	Clean	0	0	3	Low_Count	-	0
AT5G43500	119922	5	17472110_17472184	17471978_17472109	17472185_17472274	Novel	Clean	0	0	4	Low_Count	-	0
AT5G43500	119923	5	17472275_17472360	17472185_17472274	17472361_17472431	Novel	Clean	0	0	2	Low_Count	-	0
AT5G43500	119924	5	17472432_17472511	17472361_17472431	17472512_17472681	Novel	Clean	0	0	2	Low_Count	-	0
AT5G43500	119925	5	17472682_17472767	17472512_17472681	17472768_17472811	Novel	Clean	0	0	1	Low_Count	-	0
AT5G43500	119927	5	17472995_17473109	17472945_17472994	17473110_17473206	Novel	Clean	0	0	1	Low_Count	-	0
AT5G43500	119928	5	17473207_17473285	17473110_17473206	17473286_17473614	Novel	Clean	0	0	2	Low_Count	-	0
AT5G43500	119929	5	17469994_17470076	17469490_17469993	17470077_17470149	Novel	Not_Clean	0	1	0	Low_Count	Imbalance	1
AT5G43560	119951	5	17501336_17501413	17500531_17501335	17501414_17501502	Novel	Clean	0	0	6	Low_Count	-	0
AT5G43560	119952	5	17501503_17501581	17501414_17501502	17501582_17501650	Novel	Clean	0	0	9	Low_Count	-	0
AT5G43560	119953	5	17501651_17501721	17501582_17501650	17501722_17501854	Novel	Clean	0	0	8	Low_Count	-	0
AT5G43560	119954	5	17501855_17502040	17501722_17501854	17502041_17502199	Novel	Clean	0	0	8	Low_Count	-	0
AT5G43560	119956	5	17502739_17502865	17502390_17502738	17502866_17502978	Novel	Clean	0	0	2	Low_Count	-	0
AT5G43560	119957	5	17502979_17503229	17502866_17502978	17503230_17503380	Novel	Clean	0	0	4	Low_Count	-	0
AT5G43560	119958	5	17503381_17503476	17503230_17503380	17503477_17503934	Novel	Clean	0	0	1	Low_Count	-	0
AT5G43560	119959	5	17503935_17504012	17503477_17503934	17504013_17504208	Novel	Clean	0	0	3	Low_Count	-	0
AT5G43560	119960	5	17504209_17504368	17504013_17504208	17504369_17505646	Novel	Clean	0	0	1	Low_Count	-	0
AT5G43580	119964	5	17508298_17508568	17507801_17508297	17508569_17508752	Novel	Clean	6	0	220	-	Imbalance	0.0134529
AT5G43590	119966	5	17509705_17509787	17509529_17509704	17509788_17510096	Novel	Clean	0	0	1	Low_Count	-	0
AT5G43600	119971	5	17512858_17512943	17512440_17512857	17512944_17513029	Novel	Clean	0	0	5	Low_Count	-	0
AT5G43600	119972	5	17513030_17513106	17512944_17513029	17513107_17513181	Novel	Clean	0	0	5	Low_Count	-	0
AT5G43600	119973	5	17513182_17513279	17513107_17513181	17513280_17513408	Novel	Clean	0	0	3	Low_Count	-	0
AT5G43600	119974	5	17513409_17513496	17513280_17513408	17513497_17513583	Novel	Clean	0	0	1	Low_Count	-	0
AT5G43600	119975	5	17513584_17513668	17513497_17513583	17513669_17513877	Novel	Clean	0	0	3	Low_Count	-	0
AT5G43600	119976	5	17513878_17513964	17513669_17513877	17513965_17514067	Novel	Clean	0	0	5	Low_Count	-	0
AT5G43600	119977	5	17514068_17514149	17513965_17514067	17514150_17514241	Novel	Clean	0	0	4	Low_Count	-	0
AT5G43600	119978	5	17514242_17514319	17514150_17514241	17514320_17514382	Novel	Clean	0	0	4	Low_Count	-	0
AT5G43600	119979	5	17514383_17514532	17514320_17514382	17514533_17514773	Novel	Clean	0	0	4	Low_Count	-	0
AT5G43600	119980	5	17514774_17515053	17514533_17514773	17515054_17515094	Novel	Clean	0	0	5	Low_Count	-	0
AT5G43600	119981	5	17515095_17515182	17515054_17515094	17515183_17515513	Novel	Clean	0	0	5	Low_Count	-	0
AT5G43630	119985	5	17527595_17527676	17527241_17527594	17527677_17527784	Novel	Clean	0	0	10	-	-	0
AT5G43630	119986	5	17527785_17527893	17527677_17527784	17527894_17529589	Novel	Clean	0	0	9	Low_Count	-	0
AT5G43630	119987	5	17529590_17529669	17527894_17529589	17529670_17529785	Novel	Clean	0	0	20	-	-	0
AT5G43630	119988	5	17529786_17529868	17529670_17529785	17529869_17529987	Novel	Clean	0	1	11	-	Imbalance	0.0434783
AT5G43630	119989	5	17529988_17530084	17529869_17529987	17530085_17530605	Novel	Clean	0	0	4	Low_Count	-	0
AT5G43630	119991	5	17526860_17527255	17526729_17526859	17527256_17527594	Known	Not_Clean	0	0	2	Low_Count	-	0
AT5G43670	120005	5	17540690_17541013	17538723_17540689	17541014_17541990	Novel	Clean	0	0	3	Low_Count	-	0
AT5G43680	120006	5	17544135_17544260	17543991_17544134	17544261_17544382	Novel	Clean	0	0	1	Low_Count	-	0
AT5G43680	120007	5	17544383_17544496	17544261_17544382	17544497_17544638	Novel	Clean	0	0	2	Low_Count	-	0
AT5G43680	120009	5	17544772_17544859	17544713_17544771	17544860_17545028	Novel	Clean	0	0	2	Low_Count	-	0
AT5G43680	120010	5	17545029_17545097	17544860_17545028	17545098_17545208	Novel	Clean	0	0	2	Low_Count	-	0
AT5G43680	120012	5	17545401_17545495	17545320_17545400	17545496_17545752	Known	Clean	0	4	1	Low_Count	Imbalance	0.666667
AT5G43700	120014	5	17550644_17550735	17550179_17550643	17550736_17551038	Novel	Clean	0	0	27	-	-	0
AT5G43700	120015	5	17551039_17551127	17550736_17551038	17551128_17551715	Novel	Clean	3	1	44	-	-	0.0434783
AT5G43710	120023	5	17554104_17554276	17554015_17554103	17554277_17554327	Novel	Clean	0	0	1	Low_Count	-	0
AT5G43710	120024	5	17554328_17554447	17554277_17554327	17554448_17554557	Novel	Clean	1	5	0	Low_Count	Imbalance	1
AT5G43710	120025	5	17554558_17554743	17554448_17554557	17554744_17554816	Novel	Clean	0	0	4	Low_Count	-	0
AT5G43710	120027	5	17555134_17555216	17555078_17555133	17555217_17555307	Novel	Clean	0	0	4	Low_Count	-	0
AT5G43710	120028	5	17555308_17555564	17555217_17555307	17555565_17555651	Novel	Clean	0	0	4	Low_Count	-	0
AT5G43720	120033	5	17557434_17557550	17557088_17557433	17557551_17557808	Novel	Clean	0	0	3	Low_Count	-	0
AT5G43720	120034	5	17557809_17557900	17557551_17557808	17557901_17557964	Novel	Clean	0	0	4	Low_Count	-	0
AT5G43720	120035	5	17557965_17558053	17557901_17557964	17558054_17558168	Novel	Clean	0	0	3	Low_Count	-	0
AT5G43720	120036	5	17558169_17558285	17558054_17558168	17558286_17558424	Novel	Clean	0	0	2	Low_Count	-	0
AT5G43720	120038	5	17558652_17558738	17558524_17558651	17558739_17558868	Novel	Clean	0	0	4	Low_Count	-	0
AT5G43720	120039	5	17558869_17559085	17558739_17558868	17559086_17559412	Novel	Clean	0	0	3	Low_Count	-	0
AT5G43725	120040	5	17559773_17559885	17559541_17559772	17559886_17560062	Novel	Not_Clean	32	20	0	-	NotClean	1
AT5G43725	120041	5	17559773_17563866	17559545_17559772	17563867_17564223	Novel	Not_Clean	32	0	7	-	Imbalance	0.695652
AT5G43730	120043	5	17563962_17564092	17563867_17563961	17564093_17564377	Known	Not_Clean	0	0	1	Low_Count	-	0
AT5G43730	120044	5	17563962_17564095	17560179_17563961	17564096_17564397	Known	Not_Clean	0	0	3	Low_Count	-	0
AT5G43745	120059	5	17571834_17572168	17571749_17571833	17572169_17572255	Novel	Clean	0	0	2	Low_Count	-	0
AT5G43750	120069	5	17580331_17580477	17579867_17580330	17580478_17580536	Novel	Clean	0	0	7	Low_Count	-	0
AT5G43750	120070	5	17580537_17580615	17580478_17580536	17580616_17580678	Novel	Clean	0	0	5	Low_Count	-	0
AT5G43750	120071	5	17580679_17580784	17580616_17580678	17580785_17580848	Novel	Clean	0	0	3	Low_Count	-	0
AT5G43750	120072	5	17580849_17580923	17580785_17580848	17580924_17581275	Novel	Clean	0	0	1	Low_Count	-	0
AT5G43760	120075	5	17586689_17587682	17585523_17586688	17587683_17588733	Novel	Clean	0	0	74	-	-	0
AT5G43780	120076	5	17589775_17589860	17589394_17589774	17589861_17589947	Novel	Clean	0	0	19	-	-	0
AT5G43780	120077	5	17589948_17590030	17589861_17589947	17590031_17590291	Novel	Clean	0	0	29	-	-	0
AT5G43780	120078	5	17590292_17590446	17590031_17590291	17590447_17590852	Novel	Clean	0	0	28	-	-	0
AT5G43780	120079	5	17590853_17590968	17590447_17590852	17590969_17591737	Novel	Clean	0	0	8	Low_Count	-	0
AT5G43810	120082	5	17612828_17612906	17612616_17612827	17612907_17613190	Novel	Clean	0	0	1	Low_Count	-	0
AT5G43810	120083	5	17613191_17613277	17612907_17613190	17613278_17613387	Novel	Clean	0	0	1	Low_Count	-	0
AT5G43810	120084	5	17613388_17613476	17613278_17613387	17613477_17613583	Novel	Clean	0	0	5	Low_Count	-	0
AT5G43810	120085	5	17613584_17613661	17613477_17613583	17613662_17613800	Novel	Clean	0	0	6	Low_Count	-	0
AT5G43810	120087	5	17614003_17614091	17613886_17614002	17614092_17614199	Novel	Clean	0	0	1	Low_Count	-	0
AT5G43810	120088	5	17614200_17614280	17614092_17614199	17614281_17614475	Novel	Clean	0	0	2	Low_Count	-	0
AT5G43810	120089	5	17614476_17614578	17614281_17614475	17614579_17614738	Novel	Clean	0	0	1	Low_Count	-	0
AT5G43810	120090	5	17614739_17614824	17614579_17614738	17614825_17614946	Novel	Clean	0	0	1	Low_Count	-	0
AT5G43810	120091	5	17614947_17615029	17614825_17614946	17615030_17615167	Novel	Clean	0	0	2	Low_Count	-	0
AT5G43810	120092	5	17615168_17615245	17615030_17615167	17615246_17615388	Novel	Clean	0	0	1	Low_Count	-	0
AT5G43810	120096	5	17615903_17615989	17615767_17615902	17615990_17616063	Novel	Clean	0	0	2	Low_Count	-	0
AT5G43810	120098	5	17616283_17616377	17616156_17616282	17616378_17616907	Novel	Clean	0	0	2	Low_Count	-	0
AT5G43822	120103	5	17620962_17621034	17620798_17620961	17621035_17621153	Novel	Clean	0	0	1	Low_Count	-	0
AT5G43830	120108	5	17622784_17622958	17622256_17622783	17622959_17623079	Novel	Clean	0	0	26	-	-	0
AT5G43830	120109	5	17623080_17623155	17622959_17623079	17623156_17623396	Novel	Clean	0	0	30	-	-	0
AT5G43830	120110	5	17623397_17624036	17623156_17623396	17624037_17624359	Novel	Clean	0	0	22	-	-	0
AT5G43850	120112	5	17627493_17627627	17627132_17627492	17627628_17627867	Novel	Clean	0	0	17	-	-	0
AT5G43850	120113	5	17627868_17628486	17627628_17627867	17628487_17628581	Novel	Clean	0	0	9	Low_Count	-	0
AT5G43850	120114	5	17628582_17628797	17628487_17628581	17628798_17628885	Novel	Clean	0	0	11	-	-	0
AT5G43850	120115	5	17628886_17629110	17628798_17628885	17629111_17629363	Novel	Clean	0	0	1	Low_Count	-	0
AT5G43870	120117	5	17632747_17633132	17631426_17632746	17633133_17633190	Known	Clean	0	0	3	Low_Count	-	0
AT5G43870	120118	5	17633191_17633316	17633133_17633190	17633317_17633366	Novel	Clean	0	0	3	Low_Count	-	0
AT5G43870	120119	5	17633367_17633480	17633317_17633366	17633481_17633687	Novel	Clean	0	0	3	Low_Count	-	0
AT5G43870	120121	5	17634471_17635235	17634050_17634470	17635236_17635331	Novel	Clean	0	0	1	Low_Count	-	0
AT5G43870	120122	5	17635332_17635542	17635236_17635331	17635543_17635915	Novel	Clean	0	0	3	Low_Count	-	0
AT5G43900	120131	5	17657592_17657694	17657509_17657591	17657695_17657775	Novel	Clean	0	0	4	Low_Count	-	0
AT5G43900	120137	5	17658698_17658792	17658569_17658697	17658793_17658993	Novel	Clean	0	0	1	Low_Count	-	0
AT5G43900	120139	5	17659250_17659430	17659097_17659249	17659431_17659601	Novel	Clean	0	0	1	Low_Count	-	0
AT5G43900	120147	5	17661155_17661313	17661035_17661154	17661314_17661519	Novel	Clean	0	0	1	Low_Count	-	0
AT5G43900	120148	5	17661520_17661636	17661314_17661519	17661637_17661814	Novel	Clean	0	0	1	Low_Count	-	0
AT5G43900	120149	5	17661815_17661901	17661637_17661814	17661902_17661962	Novel	Clean	0	0	1	Low_Count	-	0
AT5G43900	120150	5	17661963_17662039	17661902_17661962	17662040_17662149	Novel	Clean	0	0	1	Low_Count	-	0
AT5G43900	120151	5	17662150_17662243	17662040_17662149	17662244_17662375	Novel	Clean	0	0	1	Low_Count	-	0
AT5G43900	120152	5	17662376_17662462	17662244_17662375	17662463_17662630	Novel	Clean	0	0	1	Low_Count	-	0
AT5G43900	120153	5	17662631_17662747	17662463_17662630	17662748_17662874	Novel	Clean	0	0	1	Low_Count	-	0
AT5G43900	120156	5	17663402_17663492	17663300_17663401	17663493_17663550	Novel	Clean	0	0	1	Low_Count	-	0
AT5G43900	120157	5	17663551_17663905	17663493_17663550	17663906_17664007	Novel	Clean	0	0	1	Low_Count	-	0
AT5G43900	120158	5	17664008_17664118	17663906_17664007	17664119_17664265	Novel	Clean	0	0	4	Low_Count	-	0
AT5G43900	120159	5	17664266_17664368	17664119_17664265	17664369_17664505	Novel	Clean	0	0	2	Low_Count	-	0
AT5G43900	120160	5	17664506_17664600	17664369_17664505	17664601_17664750	Novel	Clean	0	0	6	Low_Count	-	0
AT5G43900	120161	5	17664751_17664875	17664601_17664750	17664876_17665035	Novel	Clean	0	0	2	Low_Count	-	0
AT5G43900	120164	5	17665628_17665729	17665471_17665627	17665730_17665875	Novel	Clean	0	0	6	Low_Count	-	0
AT5G43900	120165	5	17665876_17665949	17665730_17665875	17665950_17666093	Novel	Clean	0	0	1	Low_Count	-	0
AT5G43900	120167	5	17666323_17666650	17666194_17666322	17666651_17666963	Novel	Clean	0	0	1	Low_Count	-	0
AT5G43900	120169	5	17666690_17666895	17666651_17666689	17666896_17666952	Known	Clean	1	0	0	Low_Count	Imbalance	1
AT5G43910	120172	5	17667788_17667860	17667735_17667787	17667861_17667968	Known	Clean	0	0	1	Low_Count	-	0
AT5G43910	120173	5	17667969_17668073	17667861_17667968	17668074_17668174	Known	Not_Clean	1	0	0	Low_Count	Imbalance	1
AT5G43910	120176	5	17669005_17669095	17668894_17669004	17669096_17669246	Novel	Clean	0	0	2	Low_Count	-	0
AT5G43910	120177	5	17669247_17669353	17669096_17669246	17669354_17669406	Novel	Clean	0	0	1	Low_Count	-	0
AT5G43910	120183	5	17667957_17668073	17667861_17667956	17668074_17668174	Known	Not_Clean	1	0	0	Low_Count	Imbalance	1
AT5G43920	120184	5	17674051_17674142	17672628_17674050	17674143_17674244	Novel	Clean	0	0	1	Low_Count	-	0
AT5G43920	120185	5	17674245_17674662	17674143_17674244	17674663_17674983	Novel	Clean	0	0	8	Low_Count	-	0
AT5G43920	120186	5	17674984_17675062	17674663_17674983	17675063_17675383	Novel	Clean	0	0	3	Low_Count	-	0
AT5G43920	120187	5	17675384_17675456	17675063_17675383	17675457_17676023	Novel	Clean	0	0	1	Low_Count	-	0
AT5G43930	120188	5	17677145_17677351	17676795_17677144	17677352_17677510	Novel	Clean	0	0	16	-	-	0
AT5G43930	120189	5	17677511_17677588	17677352_17677510	17677589_17677705	Novel	Clean	0	0	11	-	-	0
AT5G43930	120190	5	17677706_17677787	17677589_17677705	17677788_17677872	Novel	Clean	0	0	8	Low_Count	-	0
AT5G43930	120191	5	17677873_17678107	17677788_17677872	17678108_17678216	Novel	Not_Clean	0	0	2	Low_Count	-	0
AT5G43930	120192	5	17678217_17678311	17678108_17678216	17678312_17678379	Novel	Clean	0	0	7	Low_Count	-	0
AT5G43930	120193	5	17678380_17678479	17678312_17678379	17678480_17678605	Novel	Clean	0	0	9	Low_Count	-	0
AT5G43930	120194	5	17678606_17678677	17678480_17678605	17678678_17679537	Novel	Not_Clean	0	0	3	Low_Count	-	0
AT5G43930	120195	5	17679538_17679648	17678678_17679537	17679649_17679849	Novel	Clean	0	0	17	-	-	0
AT5G43930	120196	5	17679850_17679934	17679649_17679849	17679935_17679995	Novel	Clean	0	0	8	Low_Count	-	0
AT5G43930	120197	5	17679996_17680107	17679935_17679995	17680108_17680221	Novel	Clean	0	0	4	Low_Count	-	0
AT5G43930	120198	5	17680222_17680300	17680108_17680221	17680301_17680414	Novel	Clean	0	0	2	Low_Count	-	0
AT5G43930	120199	5	17680415_17680508	17680301_17680414	17680509_17680583	Novel	Clean	0	0	6	Low_Count	-	0
AT5G43930	120200	5	17680584_17680690	17680509_17680583	17680691_17681082	Novel	Not_Clean	0	0	3	Low_Count	-	0
AT5G43930	120201	5	17680775_17680855	17680691_17680774	17680856_17681100	Known	Clean	2	2	0	Low_Count	-	1
AT5G43940	120209	5	17684299_17684413	17684190_17684298	17684414_17684550	Novel	Not_Clean	0	0	22	-	-	0
AT5G43940	120210	5	17684551_17684676	17684414_17684550	17684677_17684723	Novel	Clean	0	0	53	-	-	0
AT5G43940	120211	5	17684724_17684811	17684677_17684723	17684812_17685137	Novel	Clean	0	0	61	-	-	0
AT5G43940	120212	5	17685138_17685416	17684812_17685137	17685417_17685499	Novel	Clean	0	0	78	-	-	0
AT5G43940	120213	5	17685500_17685598	17685417_17685499	17685599_17685674	Novel	Clean	0	0	55	-	-	0
AT5G43940	120214	5	17685675_17685760	17685599_17685674	17685761_17685918	Novel	Clean	0	0	46	-	-	0
AT5G43940	120215	5	17685919_17686007	17685761_17685918	17686008_17686169	Novel	Clean	0	0	74	-	-	0
AT5G43940	120216	5	17686170_17686262	17686008_17686169	17686263_17686528	Novel	Clean	0	0	69	-	-	0
AT5G43960	120219	5	17689300_17689443	17688788_17689299	17689444_17689522	Novel	Clean	0	0	4	Low_Count	-	0
AT5G43960	120220	5	17689523_17689626	17689444_17689522	17689627_17689695	Novel	Clean	0	0	13	-	-	0
AT5G43960	120221	5	17689696_17689798	17689627_17689695	17689799_17689920	Novel	Clean	0	0	12	-	-	0
AT5G43960	120222	5	17689921_17690039	17689799_17689920	17690040_17690253	Novel	Clean	0	0	5	Low_Count	-	0
AT5G43960	120223	5	17690254_17690578	17690040_17690253	17690579_17690826	Novel	Clean	0	0	4	Low_Count	-	0
AT5G43960	120224	5	17690827_17690922	17690579_17690826	17690923_17691232	Novel	Clean	0	0	11	-	-	0
AT5G43960	120225	5	17691233_17691398	17690923_17691232	17691399_17691533	Novel	Clean	0	0	9	Low_Count	-	0
AT5G43960	120226	5	17691534_17691623	17691399_17691533	17691624_17692014	Novel	Not_Clean	0	0	4	Low_Count	-	0
AT5G44000	120245	5	17702417_17702507	17702010_17702416	17702508_17702757	Novel	Clean	0	0	3	Low_Count	-	0
AT5G44000	120246	5	17702758_17703170	17702508_17702757	17703171_17704005	Novel	Clean	0	1	7	Low_Count	Imbalance	0.0666667
AT5G44020	120256	5	17712864_17713110	17712203_17712863	17713111_17713320	Novel	Clean	2	0	2566	-	Imbalance	0.00038956
AT5G44020	120257	5	17713321_17713868	17713111_17713320	17713869_17714406	Novel	Clean	2	7	2874	-	Imbalance	0.00156331
AT5G44030	120263	5	17716352_17716424	17715739_17716351	17716425_17716562	Novel	Clean	0	4	0	Low_Count	Imbalance	1
AT5G44040	120270	5	17721158_17721264	17720964_17721157	17721265_17721606	Novel	Clean	0	0	1	Low_Count	-	0
AT5G44070	120283	5	17734951_17735381	17734706_17734950	17735382_17735538	Novel	Not_Clean	0	0	1	Low_Count	-	0
AT5G44070	120284	5	17735539_17735617	17735382_17735538	17735618_17735856	Novel	Clean	0	0	3	Low_Count	-	0
AT5G44070	120285	5	17735857_17735940	17735618_17735856	17735941_17736104	Novel	Clean	0	0	5	Low_Count	-	0
AT5G44070	120286	5	17736105_17736203	17735941_17736104	17736204_17736255	Novel	Clean	0	0	2	Low_Count	-	0
AT5G44070	120287	5	17736256_17736449	17736204_17736255	17736450_17736677	Novel	Clean	0	0	2	Low_Count	-	0
AT5G44070	120289	5	17736970_17737058	17736780_17736969	17737059_17737324	Novel	Clean	0	0	4	Low_Count	-	0
AT5G44070	120290	5	17737325_17737585	17737059_17737324	17737586_17737859	Novel	Clean	0	0	6	Low_Count	-	0
AT5G44090	120292	5	17743112_17743250	17742765_17743111	17743251_17743404	Novel	Clean	0	0	5	Low_Count	-	0
AT5G44090	120293	5	17743405_17743611	17743251_17743404	17743612_17743737	Novel	Clean	0	0	11	-	-	0
AT5G44090	120294	5	17743738_17743838	17743612_17743737	17743839_17743995	Novel	Clean	0	0	13	-	-	0
AT5G44090	120295	5	17743996_17744426	17743839_17743995	17744427_17744536	Novel	Clean	0	0	6	Low_Count	-	0
AT5G44090	120296	5	17744537_17744648	17744427_17744536	17744649_17744796	Novel	Clean	0	0	11	-	-	0
AT5G44090	120297	5	17744797_17745093	17744649_17744796	17745094_17745235	Novel	Clean	0	0	12	-	-	0
AT5G44090	120298	5	17745236_17745585	17745094_17745235	17745586_17745676	Novel	Clean	0	0	5	Low_Count	-	0
AT5G44090	120299	5	17745677_17745795	17745586_17745676	17745796_17745901	Novel	Clean	0	0	6	Low_Count	-	0
AT5G44090	120300	5	17745902_17746352	17745796_17745901	17746353_17746452	Novel	Clean	0	0	13	-	-	0
AT5G44090	120301	5	17746453_17746554	17746353_17746452	17746555_17746660	Novel	Clean	0	0	18	-	-	0
AT5G44090	120302	5	17746661_17747011	17746555_17746660	17747012_17747251	Novel	Clean	0	0	11	-	-	0
AT5G44100	120306	5	17749979_17750078	17749845_17749978	17750079_17750142	Novel	Clean	0	0	2	Low_Count	-	0
AT5G44100	120307	5	17750143_17750234	17750079_17750142	17750235_17750320	Novel	Clean	0	0	1	Low_Count	-	0
AT5G44100	120308	5	17750321_17750417	17750235_17750320	17750418_17750544	Novel	Clean	0	0	1	Low_Count	-	0
AT5G44100	120310	5	17750727_17750817	17750642_17750726	17750818_17750881	Novel	Clean	0	0	5	Low_Count	-	0
AT5G44100	120311	5	17750882_17750966	17750818_17750881	17750967_17751028	Novel	Clean	0	0	5	Low_Count	-	0
AT5G44100	120312	5	17751029_17751135	17750967_17751028	17751136_17751206	Novel	Clean	0	0	3	Low_Count	-	0
AT5G44100	120313	5	17751207_17751313	17751136_17751206	17751314_17751409	Novel	Clean	0	0	5	Low_Count	-	0
AT5G44100	120314	5	17751410_17751511	17751314_17751409	17751512_17751660	Novel	Clean	0	0	1	Low_Count	-	0
AT5G44100	120318	5	17752470_17752603	17752210_17752469	17752604_17752849	Known	Clean	2	0	0	Low_Count	Imbalance	1
AT5G44110	120319	5	17754483_17754560	17753959_17754482	17754561_17754647	Novel	Not_Clean	0	0	4	Low_Count	-	0
AT5G44110	120320	5	17754648_17754731	17754561_17754647	17754732_17754868	Novel	Not_Clean	0	0	2	Low_Count	-	0
AT5G44120	120327	5	17756865_17756979	17756264_17756864	17756980_17757822	Novel	Clean	0	0	3	Low_Count	-	0
AT5G44150	120338	5	17765113_17765295	17764735_17765112	17765296_17765428	Novel	Clean	0	0	1	Low_Count	-	0
AT5G44180	120341	5	17783074_17783168	17782428_17783073	17783169_17783283	Novel	Clean	0	0	2	Low_Count	-	0
AT5G44180	120342	5	17783284_17783374	17783169_17783283	17783375_17783788	Novel	Clean	0	0	2	Low_Count	-	0
AT5G44180	120343	5	17783789_17783868	17783375_17783788	17783869_17783948	Novel	Clean	0	0	10	-	-	0
AT5G44180	120344	5	17783949_17784048	17783869_17783948	17784049_17784429	Novel	Clean	0	0	12	-	-	0
AT5G44180	120345	5	17784430_17784523	17784049_17784429	17784524_17784613	Novel	Clean	0	0	3	Low_Count	-	0
AT5G44180	120347	5	17784860_17784945	17784695_17784859	17784946_17785168	Novel	Clean	0	0	1	Low_Count	-	0
AT5G44180	120353	5	17786366_17786453	17786156_17786365	17786454_17787104	Novel	Clean	0	0	1	Low_Count	-	0
AT5G44180	120354	5	17787105_17787191	17786454_17787104	17787192_17787722	Novel	Clean	0	0	1	Low_Count	-	0
AT5G44180	120355	5	17787723_17787814	17787192_17787722	17787815_17788375	Novel	Not_Clean	0	0	1	Low_Count	-	0
AT5G44190	120360	5	17798882_17799262	17798281_17798881	17799263_17799403	Novel	Clean	0	0	72	-	-	0
AT5G44190	120361	5	17799404_17799602	17799263_17799403	17799603_17799938	Novel	Clean	0	1	61	-	Imbalance	0.00813008
AT5G44190	120362	5	17799939_17800291	17799603_17799938	17800292_17800381	Novel	Clean	0	0	101	-	-	0
AT5G44190	120363	5	17800382_17800500	17800292_17800381	17800501_17800926	Known	Clean	0	0	101	-	-	0
AT5G44200	120364	5	17802137_17802241	17801769_17802136	17802242_17802348	Novel	Clean	0	0	2	Low_Count	-	0
AT5G44200	120367	5	17802949_17803082	17802838_17802948	17803083_17803116	Novel	Clean	0	0	2	Low_Count	-	0
AT5G44200	120368	5	17803117_17803204	17803083_17803116	17803205_17803343	Novel	Clean	0	0	4	Low_Count	-	0
AT5G44200	120369	5	17803344_17803427	17803205_17803343	17803428_17803651	Novel	Clean	0	0	5	Low_Count	-	0
AT5G44240	120373	5	17817288_17817624	17817028_17817287	17817625_17817743	Novel	Not_Clean	0	1	0	Low_Count	Imbalance	1
AT5G44240	120377	5	17818463_17818552	17818370_17818462	17818553_17818727	Novel	Clean	0	0	1	Low_Count	-	0
AT5G44240	120378	5	17818728_17818859	17818553_17818727	17818860_17819026	Novel	Clean	0	0	2	Low_Count	-	0
AT5G44240	120379	5	17819027_17819139	17818860_17819026	17819140_17819244	Novel	Clean	0	0	3	Low_Count	-	0
AT5G44240	120380	5	17819245_17819486	17819140_17819244	17819487_17819584	Novel	Clean	0	0	9	Low_Count	-	0
AT5G44240	120381	5	17819585_17819684	17819487_17819584	17819685_17819827	Novel	Clean	0	0	6	Low_Count	-	0
AT5G44240	120382	5	17819828_17819989	17819685_17819827	17819990_17820086	Novel	Clean	0	0	5	Low_Count	-	0
AT5G44240	120383	5	17820087_17820208	17819990_17820086	17820209_17820318	Novel	Clean	0	0	2	Low_Count	-	0
AT5G44240	120384	5	17820319_17820412	17820209_17820318	17820413_17820577	Novel	Clean	0	0	1	Low_Count	-	0
AT5G44240	120386	5	17820831_17820953	17820676_17820830	17820954_17821034	Novel	Clean	0	0	2	Low_Count	-	0
AT5G44240	120395	5	17822883_17823014	17822755_17822882	17823015_17823165	Novel	Clean	0	0	1	Low_Count	-	0
AT5G44240	120397	5	17817163_17817534	17816904_17817162	17817535_17817743	Novel	Not_Clean	0	0	1	Low_Count	-	0
AT5G44250	120398	5	17824349_17824436	17823714_17824348	17824437_17824578	Novel	Clean	0	0	22	-	-	0
AT5G44250	120399	5	17824579_17824670	17824437_17824578	17824671_17824910	Novel	Clean	0	0	8	Low_Count	-	0
AT5G44250	120400	5	17824911_17825008	17824671_17824910	17825009_17825044	Novel	Clean	0	0	17	-	-	0
AT5G44250	120401	5	17825045_17825135	17825009_17825044	17825136_17825216	Novel	Clean	0	0	19	-	-	0
AT5G44250	120402	5	17825217_17825298	17825136_17825216	17825299_17825356	Novel	Not_Clean	0	0	3	Low_Count	-	0
AT5G44250	120403	5	17825357_17825438	17825299_17825356	17825439_17825762	Novel	Clean	0	0	4	Low_Count	-	0
AT5G44280	120413	5	17836148_17836248	17835810_17836147	17836249_17836458	Novel	Clean	0	0	2	Low_Count	-	0
AT5G44280	120414	5	17836459_17836622	17836249_17836458	17836623_17836730	Novel	Clean	0	0	2	Low_Count	-	0
AT5G44280	120415	5	17836731_17836828	17836623_17836730	17836829_17837380	Novel	Clean	0	0	2	Low_Count	-	0
AT5G44280	120416	5	17837381_17837466	17836829_17837380	17837467_17837508	Novel	Clean	0	0	1	Low_Count	-	0
AT5G44280	120417	5	17837509_17837589	17837467_17837508	17837590_17837710	Novel	Clean	0	0	1	Low_Count	-	0
AT5G44290	120426	5	17840888_17840969	17840424_17840887	17840970_17841293	Known	Clean	0	0	4	Low_Count	-	0
AT5G44290	120428	5	17841599_17841675	17841383_17841598	17841676_17841903	Novel	Clean	0	0	12	-	-	0
AT5G44290	120429	5	17841904_17841980	17841676_17841903	17841981_17842298	Novel	Clean	0	0	4	Low_Count	-	0
AT5G44290	120430	5	17842299_17842386	17841981_17842298	17842387_17842671	Novel	Clean	0	0	8	Low_Count	-	0
AT5G44290	120431	5	17842672_17842764	17842387_17842671	17842765_17843307	Novel	Clean	0	0	3	Low_Count	-	0
AT5G44290	120433	5	17843494_17843576	17843433_17843493	17843577_17843678	Known	Not_Clean	2	2	0	Low_Count	-	1
AT5G44290	120435	5	17843308_17843576	17842765_17843307	17843577_17843737	Known	Not_Clean	0	2	0	Low_Count	Imbalance	1
AT5G44340	120446	5	17860113_17860200	17859136_17860112	17860201_17860470	Novel	Clean	0	0	271	-	-	0
AT5G44340	120447	5	17860471_17860600	17860201_17860470	17860601_17861150	Novel	Clean	0	0	177	-	-	0
AT5G44380	120452	5	17879993_17880863	17878681_17879992	17880864_17881483	Novel	Clean	0	0	5	Low_Count	-	0
AT5G44450	120458	5	17914486_17914582	17914360_17914485	17914583_17914680	Novel	Clean	0	0	3	Low_Count	-	0
AT5G44450	120459	5	17914681_17914782	17914583_17914680	17914783_17914837	Known	Clean	0	0	9	Low_Count	-	0
AT5G44450	120460	5	17914838_17914922	17914783_17914837	17914923_17915024	Novel	Clean	0	0	8	Low_Count	-	0
AT5G44450	120461	5	17915025_17915118	17914923_17915024	17915119_17915229	Novel	Clean	0	0	8	Low_Count	-	0
AT5G44450	120462	5	17915230_17915319	17915119_17915229	17915320_17915378	Novel	Clean	0	0	1	Low_Count	-	0
AT5G44450	120463	5	17915379_17915456	17915320_17915378	17915457_17915604	Novel	Clean	0	0	10	-	-	0
AT5G44450	120464	5	17915605_17915711	17915457_17915604	17915712_17915843	Novel	Clean	0	0	2	Low_Count	-	0
AT5G44480	120467	5	17921979_17922058	17921865_17921978	17922059_17922166	Novel	Clean	0	0	2	Low_Count	-	0
AT5G44480	120468	5	17922167_17922259	17922059_17922166	17922260_17922351	Novel	Clean	0	0	2	Low_Count	-	0
AT5G44480	120474	5	17920786_17921387	17920456_17920785	17921388_17921575	Novel	Not_Clean	0	0	2	Low_Count	-	0
AT5G44480	120476	5	17920786_17921468	17920456_17920785	17921469_17921575	Novel	Not_Clean	0	2	0	Low_Count	Imbalance	1
AT5G44500	120480	5	17928274_17929152	17927447_17928273	17929153_17929835	Known	Clean	0	0	1	Low_Count	-	0
AT5G44510	120482	5	17929965_17930281	17929942_17929964	17930282_17930329	Novel	Not_Clean	0	2	0	Low_Count	Imbalance	1
AT5G44510	120483	5	17930330_17930508	17930282_17930329	17930509_17931936	Known	Not_Clean	2	6	0	Low_Count	-	1
AT5G44510	120488	5	17930006_17930508	17929942_17930005	17930509_17931936	Novel	Not_Clean	0	6	0	Low_Count	Imbalance	1
AT5G44520	120489	5	17934716_17934798	17934287_17934715	17934799_17934865	Novel	Clean	0	0	6	Low_Count	-	0
AT5G44520	120490	5	17934866_17934937	17934799_17934865	17934938_17935055	Novel	Clean	0	0	4	Low_Count	-	0
AT5G44520	120491	5	17935056_17935154	17934938_17935055	17935155_17935211	Novel	Clean	0	0	2	Low_Count	-	0
AT5G44520	120492	5	17935212_17935295	17935155_17935211	17935296_17935391	Novel	Clean	0	0	6	Low_Count	-	0
AT5G44520	120493	5	17935392_17935477	17935296_17935391	17935478_17935585	Novel	Clean	0	0	5	Low_Count	-	0
AT5G44520	120494	5	17935586_17935668	17935478_17935585	17935669_17935738	Novel	Clean	0	0	4	Low_Count	-	0
AT5G44520	120495	5	17935739_17936035	17935669_17935738	17936036_17936163	Novel	Clean	0	0	8	Low_Count	-	0
AT5G44520	120496	5	17936164_17936300	17936036_17936163	17936301_17936527	Novel	Clean	0	0	2	Low_Count	-	0
AT5G44550	120506	5	17942358_17942750	17941842_17942357	17942751_17942874	Novel	Clean	0	0	1	Low_Count	-	0
AT5G44550	120507	5	17942875_17942962	17942751_17942874	17942963_17943283	Novel	Clean	0	0	2	Low_Count	-	0
AT5G44568	120524	5	17961501_17962040	17961019_17961500	17962041_17962276	Novel	Clean	0	0	1	Low_Count	-	0
AT5G44572	120529	5	17968301_17969010	17968092_17968300	17969011_17969106	Novel	Clean	0	0	30	-	-	0
AT5G44572	120530	5	17969107_17969271	17969011_17969106	17969272_17970342	Novel	Clean	0	0	41	-	-	0
AT5G44574	120531	5	17970812_17970954	17970210_17970811	17970955_17971074	Novel	Clean	0	0	2	Low_Count	-	0
AT5G44575	120533	5	17973993_17974681	17973775_17973992	17974682_17975120	Novel	Clean	0	0	2	Low_Count	-	0
AT5G44580	120537	5	17979445_17979628	17979149_17979444	17979629_17979712	Novel	Clean	1	3	248	-	-	0.008
AT5G44580	120538	5	17979713_17980086	17979629_17979712	17980087_17980550	Novel	Clean	0	0	359	-	-	0
AT5G44582	120539	5	17980988_17981098	17980850_17980987	17981099_17981182	Novel	Clean	0	0	6	Low_Count	-	0
AT5G44582	120540	5	17981183_17981646	17981099_17981182	17981647_17981958	Novel	Clean	0	0	6	Low_Count	-	0
AT5G44585	120541	5	17984742_17985189	17984527_17984741	17985190_17986431	Novel	Clean	0	0	112	-	-	0
AT5G44610	120557	5	17994241_17994603	17993535_17994240	17994604_17994722	Novel	Not_Clean	0	0	12	-	-	0
AT5G44650	120584	5	18013741_18013816	18013149_18013740	18013817_18013861	Novel	Clean	0	0	3	Low_Count	-	0
AT5G44650	120585	5	18013862_18013946	18013817_18013861	18013947_18014060	Novel	Clean	0	0	11	-	-	0
AT5G44650	120586	5	18014061_18014530	18013947_18014060	18014531_18014611	Novel	Clean	0	0	19	-	-	0
AT5G44650	120587	5	18014612_18014890	18014531_18014611	18014891_18015058	Novel	Clean	0	0	5	Low_Count	-	0
AT5G44650	120588	5	18015059_18015202	18014891_18015058	18015203_18015434	Novel	Clean	1	0	28	-	Imbalance	0.0175439
AT5G44720	120603	5	18043180_18043933	18042935_18043179	18043934_18044083	Novel	Clean	0	0	2	Low_Count	-	0
AT5G44720	120605	5	18044338_18044417	18044161_18044337	18044418_18044506	Novel	Clean	0	0	4	Low_Count	-	0
AT5G44720	120606	5	18044507_18044590	18044418_18044506	18044591_18044655	Novel	Clean	0	0	4	Low_Count	-	0
AT5G44720	120607	5	18044656_18044744	18044591_18044655	18044745_18044847	Novel	Clean	0	0	4	Low_Count	-	0
AT5G44720	120608	5	18044848_18044929	18044745_18044847	18044930_18045043	Known	Not_Clean	2	2	4	Low_Count	-	0.333333
AT5G44720	120609	5	18045044_18045140	18044930_18045043	18045141_18045514	Novel	Clean	0	0	1	Low_Count	-	0
AT5G44730	120610	5	18045885_18045967	18045480_18045884	18045968_18046174	Novel	Clean	0	0	1	Low_Count	-	0
AT5G44730	120611	5	18046175_18046255	18045968_18046174	18046256_18046856	Novel	Clean	0	0	2	Low_Count	-	0
AT5G44750	120643	5	18057607_18057747	18057538_18057606	18057748_18057846	Novel	Clean	0	0	2	Low_Count	-	0
AT5G44750	120644	5	18057847_18058088	18057748_18057846	18058089_18058343	Novel	Clean	0	0	2	Low_Count	-	0
AT5G44750	120645	5	18058344_18058436	18058089_18058343	18058437_18058510	Novel	Clean	0	0	2	Low_Count	-	0
AT5G44750	120646	5	18058511_18058632	18058437_18058510	18058633_18059201	Novel	Clean	0	0	2	Low_Count	-	0
AT5G44750	120647	5	18059202_18059326	18058633_18059201	18059327_18059387	Novel	Clean	0	0	5	Low_Count	-	0
AT5G44780	120656	5	18068632_18068724	18068534_18068631	18068725_18068790	Novel	Clean	0	0	1	Low_Count	-	0
AT5G44780	120657	5	18068791_18068886	18068725_18068790	18068887_18070928	Novel	Clean	0	0	1	Low_Count	-	0
AT5G44785	120658	5	18071009_18071098	18069449_18071008	18071099_18071163	Novel	Clean	0	0	3	Low_Count	-	0
AT5G44785	120659	5	18071164_18071249	18071099_18071163	18071250_18071442	Novel	Clean	0	0	2	Low_Count	-	0
AT5G44785	120660	5	18071443_18071545	18071250_18071442	18071546_18071610	Novel	Clean	0	0	1	Low_Count	-	0
AT5G44785	120661	5	18071611_18071696	18071546_18071610	18071697_18071847	Novel	Not_Clean	0	0	1	Low_Count	-	0
AT5G44785	120662	5	18071848_18071926	18071697_18071847	18071927_18072039	Novel	Clean	0	0	1	Low_Count	-	0
AT5G44785	120663	5	18072040_18072197	18071927_18072039	18072198_18072297	Novel	Clean	0	0	2	Low_Count	-	0
AT5G44785	120664	5	18072298_18072425	18072198_18072297	18072426_18072564	Novel	Clean	0	0	1	Low_Count	-	0
AT5G44785	120665	5	18072565_18072645	18072426_18072564	18072646_18073129	Novel	Clean	0	0	1	Low_Count	-	0
AT5G44790	120667	5	18076323_18076502	18075562_18076322	18076503_18076760	Novel	Clean	0	0	23	-	-	0
AT5G44790	120668	5	18076761_18076855	18076503_18076760	18076856_18077050	Novel	Clean	2	0	19	-	Imbalance	0.05
AT5G44790	120669	5	18077051_18077141	18076856_18077050	18077142_18077484	Novel	Clean	0	0	19	-	-	0
AT5G44790	120670	5	18077485_18077576	18077142_18077484	18077577_18077635	Novel	Clean	0	0	21	-	-	0
AT5G44790	120671	5	18077636_18077753	18077577_18077635	18077754_18078079	Novel	Clean	0	0	18	-	-	0
AT5G44790	120672	5	18078080_18078246	18077754_18078079	18078247_18078676	Novel	Clean	0	0	14	-	-	0
AT5G44790	120673	5	18078677_18078780	18078247_18078676	18078781_18079380	Novel	Clean	0	0	27	-	-	0
AT5G44790	120674	5	18079381_18079499	18078781_18079380	18079500_18080160	Novel	Clean	0	0	33	-	-	0
AT5G44800	120676	5	18086302_18086613	18085776_18086301	18086614_18086696	Novel	Clean	0	0	1	Low_Count	-	0
AT5G44800	120678	5	18086908_18087026	18086793_18086907	18087027_18087184	Novel	Clean	0	0	1	Low_Count	-	0
AT5G44800	120679	5	18087185_18087420	18087027_18087184	18087421_18090033	Novel	Clean	0	0	2	Low_Count	-	0
AT5G44800	120682	5	18091649_18091747	18090893_18091648	18091748_18091849	Novel	Clean	0	0	4	Low_Count	-	0
AT5G44800	120683	5	18091850_18091943	18091748_18091849	18091944_18092280	Novel	Clean	0	0	4	Low_Count	-	0
AT5G44800	120684	5	18092281_18093187	18091944_18092280	18093188_18093907	Novel	Clean	0	0	7	Low_Count	-	0
AT5G44820	120685	5	18096278_18096813	18095614_18096277	18096814_18097179	Novel	Clean	3	0	0	Low_Count	Imbalance	1
AT5G44860	120705	5	18110222_18110629	18110018_18110221	18110630_18111812	Novel	Not_Clean	0	10	0	Low_Count	Imbalance	1
AT5G44870	120707	5	18116530_18116654	18115215_18116529	18116655_18116969	Novel	Clean	0	0	1	Low_Count	-	0
AT5G44910	120712	5	18137824_18137979	18137349_18137823	18137980_18138757	Novel	Clean	0	0	1	Low_Count	-	0
AT5G44920	120713	5	18139468_18139729	18138775_18139467	18139730_18140190	Novel	Not_Clean	0	0	33	-	-	0
AT5G44920	120714	5	18139401_18139439	18138775_18139400	18139440_18139467	Known	Not_Clean	29	30	0	-	-	1
AT5G44930	120715	5	18139422_18140307	18138775_18139421	18140308_18140431	Novel	Not_Clean	30	0	0	-	Imbalance	1
AT5G45010	120743	5	18167582_18168130	18166898_18167581	18168131_18168383	Novel	Clean	0	0	13	-	-	0
AT5G45020	120749	5	18168799_18169198	18168528_18168798	18169199_18169418	Novel	Not_Clean	0	0	1	Low_Count	-	0
AT5G45030	120750	5	18172570_18172942	18172411_18172569	18172943_18173478	Novel	Not_Clean	0	0	1	Low_Count	-	0
AT5G45030	120755	5	18175815_18175928	18174805_18175814	18175929_18176207	Novel	Not_Clean	22	1	0	-	Imbalance	1
AT5G45040	120757	5	18175701_18175793	18175371_18175700	18175794_18175857	Novel	Not_Clean	0	0	22	-	-	0
AT5G45040	120758	5	18175858_18175986	18175794_18175857	18175987_18176018	Novel	Not_Clean	1	1	24	-	-	0.04
AT5G45040	120759	5	18176019_18176105	18175987_18176018	18176106_18176203	Novel	Not_Clean	0	0	16	-	-	0
AT5G45040	120760	5	18176204_18176565	18176106_18176203	18176566_18176701	Novel	Not_Clean	0	0	6	Low_Count	-	0
AT5G45040	120761	5	18176702_18176788	18176566_18176701	18176789_18176888	Novel	Clean	0	0	2	Low_Count	-	0
AT5G45050	120764	5	18178697_18178775	18177813_18178696	18178776_18179609	Novel	Clean	0	0	3	Low_Count	-	0
AT5G45050	120768	5	18179285_18179368	18178776_18179284	18179369_18179609	Known	Clean	0	4	0	Low_Count	Imbalance	1
AT5G45060	120772	5	18185248_18185353	18184435_18185247	18185354_18186971	Novel	Clean	0	0	1	Low_Count	-	0
AT5G45060	120773	5	18186432_18186550	18185354_18186431	18186551_18187081	Known	Clean	3	0	0	Low_Count	Imbalance	1
AT5G45080	120776	5	18191960_18192327	18191355_18191959	18192328_18192639	Novel	Clean	0	0	1	Low_Count	-	0
AT5G45100	120781	5	18218825_18218912	18218603_18218824	18218913_18220047	Known	Clean	0	0	2	Low_Count	-	0
AT5G45110	120782	5	18229853_18229940	18228768_18229852	18229941_18230691	Novel	Clean	0	0	3	Low_Count	-	0
AT5G45110	120783	5	18230692_18230765	18229941_18230691	18230766_18230966	Novel	Clean	0	0	2	Low_Count	-	0
AT5G45115	120786	5	18238614_18238734	18238011_18238613	18238735_18238906	Novel	Not_Clean	0	0	3	Low_Count	-	0
AT5G45130	120787	5	18244534_18244849	18244171_18244533	18244850_18244927	Novel	Not_Clean	0	0	69	-	-	0
AT5G45130	120788	5	18244928_18245023	18244850_18244927	18245024_18245191	Novel	Clean	0	0	81	-	-	0
AT5G45130	120789	5	18245192_18245322	18245024_18245191	18245323_18245371	Novel	Clean	0	0	172	-	-	0
AT5G45130	120790	5	18245372_18245478	18245323_18245371	18245479_18245552	Novel	Clean	0	0	142	-	-	0
AT5G45130	120791	5	18245553_18245767	18245479_18245552	18245768_18245861	Novel	Clean	0	0	101	-	-	0
AT5G45130	120792	5	18245862_18245959	18245768_18245861	18245960_18246450	Novel	Clean	0	0	103	-	-	0
AT5G45140	120795	5	18247783_18247876	18247654_18247782	18247877_18247980	Novel	Clean	0	0	1	Low_Count	-	0
AT5G45140	120796	5	18247981_18248154	18247877_18247980	18248155_18248239	Novel	Clean	0	0	1	Low_Count	-	0
AT5G45140	120799	5	18248756_18248847	18248700_18248755	18248848_18248973	Novel	Clean	0	0	1	Low_Count	-	0
AT5G45140	120800	5	18248974_18249341	18248848_18248973	18249342_18249472	Novel	Clean	0	0	1	Low_Count	-	0
AT5G45140	120802	5	18249702_18249788	18249566_18249701	18249789_18249907	Novel	Clean	0	0	1	Low_Count	-	0
AT5G45140	120817	5	18253622_18253954	18253562_18253621	18253955_18254053	Novel	Clean	0	0	1	Low_Count	-	0
AT5G45140	120822	5	18255607_18255692	18255496_18255606	18255693_18255798	Novel	Clean	0	0	1	Low_Count	-	0
AT5G45140	120823	5	18255799_18255985	18255693_18255798	18255986_18256050	Novel	Clean	0	0	1	Low_Count	-	0
AT5G45140	120826	5	18256563_18256644	18256472_18256562	18256645_18256717	Novel	Clean	0	0	2	Low_Count	-	0
AT5G45140	120827	5	18256718_18256908	18256645_18256717	18256909_18257001	Novel	Clean	0	0	2	Low_Count	-	0
AT5G45140	120829	5	18257333_18257498	18257211_18257332	18257499_18257595	Novel	Clean	0	0	4	Low_Count	-	0
AT5G45140	120830	5	18257596_18257687	18257499_18257595	18257688_18257746	Novel	Clean	0	0	2	Low_Count	-	0
AT5G45140	120831	5	18257747_18258052	18257688_18257746	18258053_18258197	Novel	Not_Clean	0	0	2	Low_Count	-	0
AT5G45150	120835	5	18260977_18261071	18260824_18260976	18261072_18261229	Novel	Clean	4	0	0	Low_Count	Imbalance	1
AT5G45160	120844	5	18265428_18265540	18265361_18265427	18265541_18265643	Novel	Clean	0	0	1	Low_Count	-	0
AT5G45160	120845	5	18265644_18265854	18265541_18265643	18265855_18265925	Novel	Clean	0	0	2	Low_Count	-	0
AT5G45160	120846	5	18265926_18266206	18265855_18265925	18266207_18266270	Novel	Clean	0	0	1	Low_Count	-	0
AT5G45160	120847	5	18266271_18266360	18266207_18266270	18266361_18266426	Novel	Clean	0	0	1	Low_Count	-	0
AT5G45160	120848	5	18266427_18266500	18266361_18266426	18266501_18266548	Novel	Clean	0	0	1	Low_Count	-	0
AT5G45160	120851	5	18266900_18266989	18266843_18266899	18266990_18267148	Novel	Clean	0	0	5	Low_Count	-	0
AT5G45160	120852	5	18267149_18267231	18266990_18267148	18267232_18267300	Novel	Clean	0	0	1	Low_Count	-	0
AT5G45160	120853	5	18267301_18267386	18267232_18267300	18267387_18267478	Novel	Clean	0	0	4	Low_Count	-	0
AT5G45160	120854	5	18267479_18267562	18267387_18267478	18267563_18267641	Novel	Clean	0	0	4	Low_Count	-	0
AT5G45160	120855	5	18267642_18267754	18267563_18267641	18267755_18267920	Novel	Clean	0	0	3	Low_Count	-	0
AT5G45160	120856	5	18267921_18268053	18267755_18267920	18268054_18268178	Novel	Clean	0	0	1	Low_Count	-	0
AT5G45160	120857	5	18268179_18268262	18268054_18268178	18268263_18268525	Novel	Clean	0	0	1	Low_Count	-	0
AT5G45160	120858	5	18268526_18268609	18268263_18268525	18268610_18268706	Novel	Clean	0	0	3	Low_Count	-	0
AT5G45160	120859	5	18268707_18268776	18268610_18268706	18268777_18268947	Novel	Clean	0	0	6	Low_Count	-	0
AT5G45160	120860	5	18268948_18269176	18268777_18268947	18269177_18269281	Novel	Clean	0	0	1	Low_Count	-	0
AT5G45160	120861	5	18269282_18269364	18269177_18269281	18269365_18269459	Novel	Clean	0	0	4	Low_Count	-	0
AT5G45160	120862	5	18269460_18269561	18269365_18269459	18269562_18269658	Novel	Clean	0	0	1	Low_Count	-	0
AT5G45170	120864	5	18270658_18270787	18270286_18270657	18270788_18270931	Novel	Clean	0	0	3	Low_Count	-	0
AT5G45170	120865	5	18270932_18271023	18270788_18270931	18271024_18271108	Known	Clean	0	0	8	Low_Count	-	0
AT5G45170	120866	5	18271109_18271208	18271024_18271108	18271209_18271363	Novel	Clean	0	0	7	Low_Count	-	0
AT5G45170	120867	5	18271364_18271582	18271209_18271363	18271583_18271663	Novel	Clean	0	0	5	Low_Count	-	0
AT5G45170	120868	5	18271664_18271768	18271583_18271663	18271769_18271830	Novel	Clean	0	0	3	Low_Count	-	0
AT5G45170	120869	5	18271831_18271939	18271769_18271830	18271940_18272008	Novel	Clean	0	0	1	Low_Count	-	0
AT5G45170	120870	5	18272009_18272114	18271940_18272008	18272115_18272163	Novel	Clean	0	0	2	Low_Count	-	0
AT5G45170	120871	5	18272164_18272547	18272115_18272163	18272548_18272611	Novel	Clean	0	0	1	Low_Count	-	0
AT5G45170	120872	5	18272612_18272703	18272548_18272611	18272704_18272750	Novel	Clean	0	0	1	Low_Count	-	0
AT5G45190	120878	5	18278776_18278878	18277080_18278775	18278879_18279030	Novel	Clean	0	0	2	Low_Count	-	0
AT5G45190	120879	5	18279031_18279119	18278879_18279030	18279120_18279295	Novel	Clean	0	0	6	Low_Count	-	0
AT5G45190	120880	5	18279296_18279521	18279120_18279295	18279522_18279656	Novel	Clean	0	0	3	Low_Count	-	0
AT5G45190	120882	5	18280079_18280506	18279997_18280078	18280507_18280765	Novel	Not_Clean	0	0	3	Low_Count	-	0
AT5G45190	120883	5	18280766_18281717	18280507_18280765	18281718_18281909	Novel	Clean	0	0	4	Low_Count	-	0
AT5G45250	120916	5	18322712_18322827	18321764_18322711	18322828_18323712	Novel	Clean	0	0	2	Low_Count	-	0
AT5G45280	120929	5	18346974_18347346	18346861_18346973	18347347_18347429	Novel	Clean	0	0	6	Low_Count	-	0
AT5G45280	120930	5	18347430_18347537	18347347_18347429	18347538_18347667	Novel	Clean	0	0	3	Low_Count	-	0
AT5G45280	120931	5	18347668_18347765	18347538_18347667	18347766_18347845	Novel	Clean	0	0	6	Low_Count	-	0
AT5G45280	120933	5	18348072_18348164	18347985_18348071	18348165_18348289	Novel	Clean	0	0	2	Low_Count	-	0
AT5G45280	120934	5	18348290_18348380	18348165_18348289	18348381_18348441	Novel	Clean	0	0	2	Low_Count	-	0
AT5G45280	120935	5	18348442_18348528	18348381_18348441	18348529_18348582	Novel	Clean	0	0	5	Low_Count	-	0
AT5G45280	120936	5	18348583_18348673	18348529_18348582	18348674_18348751	Novel	Clean	0	0	3	Low_Count	-	0
AT5G45280	120937	5	18348752_18348842	18348674_18348751	18348843_18348948	Novel	Clean	0	0	3	Low_Count	-	0
AT5G45280	120939	5	18349178_18349374	18349039_18349177	18349375_18349695	Novel	Clean	0	0	6	Low_Count	-	0
AT5G45280	120940	5	18348949_18349031	18348843_18348948	18349032_18349177	Novel	Not_Clean	0	0	3	Low_Count	-	0
AT5G45290	120941	5	18350072_18350169	18349697_18350071	18350170_18350280	Novel	Not_Clean	0	0	1	Low_Count	-	0
AT5G45290	120943	5	18350528_18350620	18350379_18350527	18350621_18350827	Novel	Clean	0	0	3	Low_Count	-	0
AT5G45300	120948	5	18354514_18354597	18354286_18354513	18354598_18354678	Novel	Clean	0	0	1	Low_Count	-	0
AT5G45300	120949	5	18354679_18354821	18354598_18354678	18354822_18355025	Novel	Clean	0	0	2	Low_Count	-	0
AT5G45300	120953	5	18355980_18356060	18355719_18355979	18356061_18356273	Novel	Clean	0	0	3	Low_Count	-	0
AT5G45300	120955	5	18356582_18356670	18356362_18356581	18356671_18356886	Novel	Clean	0	0	3	Low_Count	-	0
AT5G45310	120957	5	18359988_18360060	18359275_18359987	18360061_18360240	Novel	Clean	0	0	7	Low_Count	-	0
AT5G45310	120958	5	18360241_18360532	18360061_18360240	18360533_18360820	Novel	Clean	0	0	2	Low_Count	-	0
AT5G45310	120959	5	18360821_18361006	18360533_18360820	18361007_18361213	Novel	Not_Clean	0	0	4	Low_Count	-	0
AT5G45330	120961	5	18363881_18363989	18363406_18363880	18363990_18364106	Novel	Clean	0	0	1	Low_Count	-	0
AT5G45330	120962	5	18364107_18364231	18363990_18364106	18364232_18364399	Novel	Clean	0	0	2	Low_Count	-	0
AT5G45330	120963	5	18364400_18364662	18364232_18364399	18364663_18365541	Novel	Clean	0	0	5	Low_Count	-	0
AT5G45330	120964	5	18365542_18365639	18364663_18365541	18365640_18365711	Novel	Clean	0	0	2	Low_Count	-	0
AT5G45330	120965	5	18365712_18365811	18365640_18365711	18365812_18365912	Novel	Clean	0	0	3	Low_Count	-	0
AT5G45330	120966	5	18365913_18366345	18365812_18365912	18366346_18366684	Novel	Not_Clean	0	0	2	Low_Count	-	0
AT5G45340	120969	5	18369071_18369163	18368532_18369070	18369164_18369389	Known	Clean	4	1	0	Low_Count	-	1
AT5G45340	120970	5	18369390_18369477	18369164_18369389	18369478_18369643	Novel	Clean	0	0	4	Low_Count	-	0
AT5G45340	120972	5	18370120_18370284	18369733_18370119	18370285_18370603	Novel	Clean	0	0	3	Low_Count	-	0
AT5G45340	120973	5	18370604_18370709	18370285_18370603	18370710_18371021	Novel	Clean	0	0	5	Low_Count	-	0
AT5G45350	120974	5	18382339_18382559	18381799_18382338	18382560_18382877	Known	Clean	0	0	3	Low_Count	-	0
AT5G45350	120976	5	18382878_18383144	18382560_18382877	18383145_18383283	Known	Not_Clean	0	0	1	Low_Count	-	0
AT5G45350	120977	5	18383284_18383657	18383145_18383283	18383658_18383693	Novel	Not_Clean	0	0	1	Low_Count	-	0
AT5G45360	120978	5	18384854_18384961	18384489_18384853	18384962_18385138	Novel	Clean	0	0	49	-	-	0
AT5G45360	120979	5	18385139_18385221	18384962_18385138	18385222_18385396	Novel	Clean	0	0	73	-	-	0
AT5G45360	120980	5	18385397_18385480	18385222_18385396	18385481_18385591	Novel	Clean	0	0	71	-	-	0
AT5G45360	120981	5	18385592_18385741	18385481_18385591	18385742_18385817	Novel	Clean	0	0	60	-	-	0
AT5G45360	120982	5	18385818_18385930	18385742_18385817	18385931_18386004	Novel	Clean	0	0	55	-	-	0
AT5G45360	120983	5	18386005_18386086	18385931_18386004	18386087_18386290	Novel	Clean	0	0	49	-	-	0
AT5G45360	120984	5	18386291_18386607	18386087_18386290	18386608_18386871	Novel	Clean	0	0	47	-	-	0
AT5G45370	120992	5	18387564_18388367	18387091_18387563	18388368_18388625	Known	Not_Clean	1	0	0	Low_Count	Imbalance	1
AT5G45380	120993	5	18391505_18391881	18390942_18391504	18391882_18391989	Novel	Clean	0	0	6	Low_Count	-	0
AT5G45380	120994	5	18391990_18392124	18391882_18391989	18392125_18392220	Novel	Clean	0	0	7	Low_Count	-	0
AT5G45380	120995	5	18392221_18392318	18392125_18392220	18392319_18392401	Novel	Clean	0	0	11	-	-	0
AT5G45380	120996	5	18392402_18392754	18392319_18392401	18392755_18392975	Novel	Clean	0	0	8	Low_Count	-	0
AT5G45380	120997	5	18392976_18393205	18392755_18392975	18393206_18393468	Novel	Clean	0	0	7	Low_Count	-	0
AT5G45380	120998	5	18393469_18393753	18393206_18393468	18393754_18393992	Novel	Clean	0	0	15	-	-	0
AT5G45380	120999	5	18393993_18394416	18393754_18393992	18394417_18394847	Novel	Clean	0	0	1	Low_Count	-	0
AT5G45380	121000	5	18394848_18394945	18394417_18394847	18394946_18395179	Novel	Clean	0	0	7	Low_Count	-	0
AT5G45380	121001	5	18395180_18395424	18394946_18395179	18395425_18395928	Novel	Clean	0	0	7	Low_Count	-	0
AT5G45390	121002	5	18396746_18397102	18396254_18396745	18397103_18397608	Novel	Clean	0	0	10	-	-	0
AT5G45390	121003	5	18397609_18397798	18397103_18397608	18397799_18398138	Novel	Clean	0	0	28	-	-	0
AT5G45400	121004	5	18399283_18399375	18398832_18399282	18399376_18402284	Novel	Clean	0	0	1	Low_Count	-	0
AT5G45410	121005	5	18402707_18402796	18401908_18402706	18402797_18403075	Novel	Clean	0	0	15	-	-	0
AT5G45410	121006	5	18403076_18403168	18402797_18403075	18403169_18403303	Novel	Clean	0	0	10	-	-	0
AT5G45410	121007	5	18403304_18403741	18403169_18403303	18403742_18403947	Novel	Not_Clean	0	2	7	Low_Count	Imbalance	0.125
AT5G45410	121009	5	18403600_18403741	18403512_18403599	18403742_18403797	Known	Not_Clean	0	2	0	Low_Count	Imbalance	1
AT5G45410	121010	5	18403290_18403741	18403169_18403289	18403742_18403784	Novel	Not_Clean	8	2	0	Low_Count	NotClean	1
AT5G45420	121012	5	18404416_18405661	18404015_18404415	18405662_18406675	Novel	Not_Clean	0	0	4	Low_Count	-	0
AT5G45430	121015	5	18407545_18408092	18407388_18407544	18408093_18408316	Novel	Clean	0	0	8	Low_Count	-	0
AT5G45430	121016	5	18408317_18408711	18408093_18408316	18408712_18409207	Novel	Clean	0	0	21	-	-	0
AT5G45430	121017	5	18409208_18409302	18408712_18409207	18409303_18409381	Novel	Clean	0	0	28	-	-	0
AT5G45430	121018	5	18409382_18409463	18409303_18409381	18409464_18409532	Novel	Clean	0	0	35	-	-	0
AT5G45430	121019	5	18409533_18409615	18409464_18409532	18409616_18409705	Novel	Clean	0	0	30	-	-	0
AT5G45430	121020	5	18409706_18409788	18409616_18409705	18409789_18409927	Novel	Clean	0	0	29	-	-	0
AT5G45430	121021	5	18409928_18410073	18409789_18409927	18410074_18410176	Novel	Clean	0	0	32	-	-	0
AT5G45430	121022	5	18410177_18410338	18410074_18410176	18410339_18410391	Novel	Clean	0	0	23	-	-	0
AT5G45430	121023	5	18410392_18410482	18410339_18410391	18410483_18410549	Novel	Clean	0	0	30	-	-	0
AT5G45430	121024	5	18410550_18410647	18410483_18410549	18410648_18410756	Novel	Clean	0	0	39	-	-	0
AT5G45430	121025	5	18410757_18410851	18410648_18410756	18410852_18411422	Novel	Clean	0	0	29	-	-	0
AT5G45430	121026	5	18411423_18411499	18410852_18411422	18411500_18411977	Novel	Not_Clean	0	0	20	-	-	0
AT5G45455	121029	5	18416542_18416670	18416436_18416541	18416671_18416714	Novel	Not_Clean	0	0	1	Low_Count	-	0
AT5G45472	121032	5	18427253_18427334	18425892_18427252	18427335_18429122	Known	Not_Clean	13	11	0	-	-	1
AT5G45472	121033	5	18429123_18431041	18427335_18429122	18431042_18431063	Novel	Not_Clean	0	1	0	Low_Count	Imbalance	1
AT5G45472	121034	5	18426002_18426127	18425892_18426001	18426128_18429122	Known	Not_Clean	1	0	0	Low_Count	Imbalance	1
AT5G45472	121035	5	18426002_18426081	18425892_18426001	18426082_18429122	Known	Not_Clean	1	1	0	Low_Count	-	1
AT5G45472	121037	5	18427232_18427334	18426483_18427231	18427335_18428867	Known	Not_Clean	9	11	0	-	-	1
AT5G45475	121039	5	18426002_18426127	18425837_18426001	18426128_18427016	Novel	Not_Clean	1	0	0	Low_Count	Imbalance	1
AT5G45490	121040	5	18429123_18431041	18429047_18429122	18431042_18432320	Novel	Not_Clean	0	1	0	Low_Count	Imbalance	1
AT5G45500	121041	5	18434987_18435372	18432458_18434986	18435373_18435497	Novel	Not_Clean	1	0	0	Low_Count	Imbalance	1
AT5G45500	121043	5	18434832_18434855	18432446_18434831	18434856_18434986	Known	Not_Clean	2	2	0	Low_Count	-	1
AT5G45500	121044	5	18434996_18435180	18432458_18434995	18435181_18435497	Novel	Not_Clean	0	0	1	Low_Count	-	0
AT5G45500	121045	5	18434832_18434894	18432458_18434831	18434895_18434995	Known	Not_Clean	2	2	0	Low_Count	-	1
AT5G45500	121046	5	18434987_18435180	18432458_18434986	18435181_18435469	Novel	Not_Clean	1	0	0	Low_Count	Imbalance	1
AT5G45500	121047	5	18434856_18434894	18432458_18434855	18434895_18434986	Known	Not_Clean	2	2	0	Low_Count	-	1
AT5G45510	121048	5	18444847_18445186	18444607_18444846	18445187_18448755	Novel	Clean	0	0	3	Low_Count	-	0
AT5G45510	121049	5	18448756_18449020	18445187_18448755	18449021_18449446	Novel	Not_Clean	0	0	4	Low_Count	-	0
AT5G45550	121053	5	18462307_18463116	18462107_18462306	18463117_18463165	Novel	Clean	0	0	2	Low_Count	-	0
AT5G45550	121054	5	18463166_18463313	18463117_18463165	18463314_18463422	Novel	Clean	0	0	3	Low_Count	-	0
AT5G45550	121055	5	18463423_18463606	18463314_18463422	18463607_18463700	Novel	Clean	0	0	14	-	-	0
AT5G45550	121056	5	18463701_18464133	18463607_18463700	18464134_18464267	Novel	Clean	0	0	19	-	-	0
AT5G45550	121057	5	18464268_18464369	18464134_18464267	18464370_18464533	Novel	Clean	0	0	13	-	-	0
AT5G45550	121058	5	18464534_18464765	18464370_18464533	18464766_18465097	Novel	Clean	0	0	13	-	-	0
AT5G45590	121099	5	18484733_18485075	18484179_18484732	18485076_18485160	Novel	Clean	0	0	4	Low_Count	-	0
AT5G45590	121100	5	18485161_18485264	18485076_18485160	18485265_18485380	Novel	Clean	0	0	4	Low_Count	-	0
AT5G45600	121102	5	18488164_18488291	18487798_18488163	18488292_18488374	Novel	Not_Clean	0	0	1	Low_Count	-	0
AT5G45600	121103	5	18488375_18488750	18488292_18488374	18488751_18488972	Novel	Clean	0	0	4	Low_Count	-	0
AT5G45600	121104	5	18488973_18489069	18488751_18488972	18489070_18489257	Novel	Clean	0	0	2	Low_Count	-	0
AT5G45600	121105	5	18489258_18489350	18489070_18489257	18489351_18489472	Novel	Clean	0	0	6	Low_Count	-	0
AT5G45600	121106	5	18489473_18489579	18489351_18489472	18489580_18489869	Novel	Clean	0	0	6	Low_Count	-	0
AT5G45620	121119	5	18501740_18502033	18501486_18501739	18502034_18502480	Novel	Clean	0	0	6	Low_Count	-	0
AT5G45620	121120	5	18502481_18502678	18502034_18502480	18502679_18502759	Novel	Clean	0	0	18	-	-	0
AT5G45620	121121	5	18502760_18502954	18502679_18502759	18502955_18503151	Novel	Clean	0	0	20	-	-	0
AT5G45620	121122	5	18503152_18503244	18502955_18503151	18503245_18503344	Novel	Clean	0	0	2	Low_Count	-	0
AT5G45620	121123	5	18503345_18503682	18503245_18503344	18503683_18504144	Known	Clean	0	0	5	Low_Count	-	0
AT5G45660	121141	5	18525613_18526555	18524889_18525612	18526556_18527040	Novel	Clean	0	0	10	-	-	0
AT5G45680	121146	5	18531233_18531325	18530834_18531232	18531326_18531418	Novel	Clean	0	0	45	-	-	0
AT5G45680	121147	5	18531419_18531501	18531326_18531418	18531502_18531562	Novel	Clean	0	0	41	-	-	0
AT5G45680	121148	5	18531563_18531905	18531502_18531562	18531906_18531974	Novel	Clean	0	0	30	-	-	0
AT5G45680	121149	5	18531975_18532063	18531906_18531974	18532064_18532337	Novel	Clean	0	0	39	-	-	0
AT5G45710	121153	5	18541097_18541502	18540665_18541096	18541503_18541791	Known	Not_Clean	0	0	1	Low_Count	-	0
AT5G45710	121154	5	18541792_18541884	18541503_18541791	18541885_18542863	Known	Clean	0	0	5	Low_Count	-	0
AT5G45740	121163	5	18557244_18557326	18557124_18557243	18557327_18557449	Novel	Clean	0	0	1	Low_Count	-	0
AT5G45750	121165	5	18559539_18560209	18559060_18559538	18560210_18560945	Novel	Clean	0	0	4	Low_Count	-	0
AT5G45760	121166	5	18561229_18561330	18561033_18561228	18561331_18561427	Novel	Clean	0	0	1	Low_Count	-	0
AT5G45760	121167	5	18561428_18561517	18561331_18561427	18561518_18561579	Novel	Clean	0	0	9	Low_Count	-	0
AT5G45760	121168	5	18561580_18561668	18561518_18561579	18561669_18561731	Novel	Clean	0	0	8	Low_Count	-	0
AT5G45760	121169	5	18561732_18561816	18561669_18561731	18561817_18561876	Novel	Clean	0	0	1	Low_Count	-	0
AT5G45760	121172	5	18562175_18562244	18562132_18562174	18562245_18562322	Novel	Not_Clean	0	0	1	Low_Count	-	0
AT5G45760	121173	5	18562323_18562410	18562245_18562322	18562411_18562835	Novel	Not_Clean	0	0	1	Low_Count	-	0
AT5G45760	121174	5	18562836_18562915	18562411_18562835	18562916_18563202	Novel	Clean	0	0	1	Low_Count	-	0
AT5G45775	121176	5	18565480_18565875	18565065_18565479	18565876_18566071	Novel	Clean	0	0	336	-	-	0
AT5G45775	121177	5	18566072_18566158	18565876_18566071	18566159_18566201	Novel	Clean	0	0	236	-	-	0
AT5G45775	121178	5	18566202_18566296	18566159_18566201	18566297_18566470	Novel	Clean	0	0	224	-	-	0
AT5G45775	121179	5	18566405_18566493	18566297_18566404	18566494_18566582	Novel	Not_Clean	0	0	87	-	-	0
AT5G45780	121180	5	18567240_18567327	18566798_18567239	18567328_18567719	Novel	Clean	0	0	12	-	-	0
AT5G45780	121186	5	18568841_18568914	18568769_18568840	18568915_18569058	Novel	Clean	0	0	1	Low_Count	-	0
AT5G45780	121187	5	18569059_18569140	18568915_18569058	18569141_18569212	Novel	Clean	0	0	1	Low_Count	-	0
AT5G45780	121188	5	18569213_18569297	18569141_18569212	18569298_18569430	Novel	Clean	0	0	1	Low_Count	-	0
AT5G45800	121191	5	18576385_18577591	18575520_18576384	18577592_18579241	Novel	Not_Clean	0	0	2	Low_Count	-	0
AT5G45830	121193	5	18589743_18590244	18589438_18589742	18590245_18590655	Known	Not_Clean	0	0	1	Low_Count	-	0
AT5G45830	121194	5	18590656_18591009	18590245_18590655	18591010_18591506	Novel	Clean	0	0	1	Low_Count	-	0
AT5G45840	121203	5	18596205_18596282	18596091_18596204	18596283_18596432	Novel	Not_Clean	0	0	1	Low_Count	-	0
AT5G45900	121217	5	18616266_18616355	18616019_18616265	18616356_18616450	Novel	Clean	0	0	1	Low_Count	-	0
AT5G45900	121218	5	18616451_18616529	18616356_18616450	18616530_18616822	Novel	Clean	0	0	2	Low_Count	-	0
AT5G45900	121220	5	18617051_18617136	18616906_18617050	18617137_18617484	Novel	Clean	0	0	1	Low_Count	-	0
AT5G45900	121222	5	18617735_18617830	18617573_18617734	18617831_18617946	Novel	Clean	0	0	2	Low_Count	-	0
AT5G45900	121224	5	18618187_18618262	18618024_18618186	18618263_18618597	Novel	Clean	0	0	2	Low_Count	-	0
AT5G45930	121234	5	18628198_18628300	18627950_18628197	18628301_18628401	Novel	Clean	0	0	2	Low_Count	-	0
AT5G45930	121235	5	18628402_18628512	18628301_18628401	18628513_18629697	Novel	Clean	0	0	4	Low_Count	-	0
AT5G45940	121237	5	18630081_18630164	18629961_18630080	18630165_18630307	Novel	Clean	0	0	1	Low_Count	-	0
AT5G45940	121238	5	18630308_18630398	18630165_18630307	18630399_18630691	Novel	Clean	0	0	5	Low_Count	-	0
AT5G45950	121242	5	18634982_18635966	18634748_18634981	18635967_18636213	Novel	Clean	0	0	3	Low_Count	-	0
AT5G45950	121243	5	18636214_18636321	18635967_18636213	18636322_18636720	Novel	Clean	0	0	3	Low_Count	-	0
AT5G45960	121244	5	18637371_18637805	18636928_18637370	18637806_18638076	Novel	Clean	0	0	1	Low_Count	-	0
AT5G45960	121245	5	18638077_18638724	18637806_18638076	18638725_18638958	Novel	Clean	0	0	1	Low_Count	-	0
AT5G46020	121270	5	18663110_18663212	18662805_18663109	18663213_18663278	Novel	Clean	0	0	88	-	-	0
AT5G46020	121271	5	18663279_18663370	18663213_18663278	18663371_18663456	Novel	Clean	0	0	77	-	-	0
AT5G46020	121272	5	18663457_18663558	18663371_18663456	18663559_18663593	Novel	Clean	0	0	74	-	-	0
AT5G46020	121273	5	18663594_18663692	18663559_18663593	18663693_18663779	Novel	Clean	0	0	70	-	-	0
AT5G46020	121274	5	18663780_18663862	18663693_18663779	18663863_18663940	Novel	Clean	0	0	76	-	-	0
AT5G46020	121275	5	18663941_18664024	18663863_18663940	18664025_18664065	Novel	Clean	0	0	74	-	-	0
AT5G46020	121276	5	18664066_18664562	18664025_18664065	18664563_18664908	Novel	Clean	0	0	50	-	-	0
AT5G46030	121277	5	18670240_18670519	18670051_18670239	18670520_18670643	Novel	Not_Clean	0	0	17	-	-	0
AT5G46030	121278	5	18670644_18670717	18670520_18670643	18670718_18670788	Novel	Clean	0	0	32	-	-	0
AT5G46030	121279	5	18670789_18670875	18670718_18670788	18670876_18670897	Novel	Clean	0	0	28	-	-	0
AT5G46030	121280	5	18670898_18670981	18670876_18670897	18670982_18671461	Novel	Clean	0	0	30	-	-	0
AT5G46030	121281	5	18670403_18670519	18670106_18670402	18670520_18670643	Known	Not_Clean	0	0	1	Low_Count	-	0
AT5G46030	121282	5	18670240_18670336	18670117_18670239	18670337_18670643	Known	Not_Clean	0	0	1	Low_Count	-	0
AT5G46040	121283	5	18672259_18672360	18671397_18672258	18672361_18672926	Novel	Clean	0	0	7	Low_Count	-	0
AT5G46050	121286	5	18675513_18675602	18674968_18675512	18675603_18676001	Novel	Clean	0	0	4	Low_Count	-	0
AT5G46050	121287	5	18676002_18676094	18675603_18676001	18676095_18676660	Novel	Clean	0	0	3	Low_Count	-	0
AT5G46050	121288	5	18676661_18678115	18676095_18676660	18678116_18678333	Novel	Not_Clean	0	0	1	Low_Count	-	0
AT5G46050	121289	5	18678334_18678956	18678116_18678333	18678957_18679191	Novel	Clean	0	0	2	Low_Count	-	0
AT5G46070	121291	5	18683735_18684022	18683319_18683734	18684023_18684184	Novel	Clean	0	0	10	-	-	0
AT5G46070	121292	5	18684185_18684285	18684023_18684184	18684286_18684351	Novel	Clean	0	0	7	Low_Count	-	0
AT5G46070	121293	5	18684352_18684447	18684286_18684351	18684448_18684591	Novel	Clean	0	0	15	-	-	0
AT5G46070	121294	5	18684592_18684665	18684448_18684591	18684666_18684779	Novel	Clean	0	0	1	Low_Count	-	0
AT5G46070	121295	5	18684780_18684926	18684666_18684779	18684927_18685028	Novel	Clean	0	0	1	Low_Count	-	0
AT5G46070	121297	5	18685299_18685510	18685113_18685298	18685511_18685600	Novel	Clean	0	0	8	Low_Count	-	0
AT5G46070	121298	5	18685601_18685686	18685511_18685600	18685687_18685821	Novel	Clean	0	0	6	Low_Count	-	0
AT5G46070	121299	5	18685822_18685957	18685687_18685821	18685958_18686080	Novel	Clean	0	0	1	Low_Count	-	0
AT5G46070	121300	5	18686081_18686177	18685958_18686080	18686178_18686263	Novel	Clean	0	0	3	Low_Count	-	0
AT5G46070	121301	5	18686264_18686368	18686178_18686263	18686369_18686981	Novel	Clean	0	0	2	Low_Count	-	0
AT5G46070	121302	5	18686982_18687066	18686369_18686981	18687067_18687144	Novel	Clean	0	0	2	Low_Count	-	0
AT5G46070	121303	5	18687145_18687314	18687067_18687144	18687315_18688822	Novel	Clean	0	0	6	Low_Count	-	0
AT5G46110	121305	5	18697884_18697957	18697235_18697883	18697958_18698023	Novel	Not_Clean	0	0	127	-	-	0
AT5G46110	121306	5	18698024_18698148	18697958_18698023	18698149_18698214	Novel	Clean	0	0	142	-	-	0
AT5G46110	121307	5	18698215_18698509	18698149_18698214	18698510_18698588	Novel	Clean	0	0	203	-	-	0
AT5G46110	121308	5	18698589_18698811	18698510_18698588	18698812_18698932	Novel	Not_Clean	0	0	263	-	-	0
AT5G46110	121309	5	18698933_18699017	18698812_18698932	18699018_18699113	Novel	Clean	0	0	287	-	-	0
AT5G46110	121310	5	18699114_18699187	18699018_18699113	18699188_18699300	Novel	Clean	0	0	376	-	-	0
AT5G46110	121311	5	18699301_18699384	18699188_18699300	18699385_18699462	Novel	Clean	0	1	322	-	Imbalance	0.00155039
AT5G46110	121312	5	18699463_18699561	18699385_18699462	18699562_18699678	Novel	Not_Clean	0	0	316	-	-	0
AT5G46110	121313	5	18699679_18699763	18699562_18699678	18699764_18699863	Novel	Clean	0	0	277	-	-	0
AT5G46110	121314	5	18699864_18699958	18699764_18699863	18699959_18700059	Novel	Clean	0	0	307	-	-	0
AT5G46110	121315	5	18700060_18700194	18699959_18700059	18700195_18700900	Novel	Not_Clean	0	0	303	-	-	0
AT5G46110	121316	5	18697891_18697957	18697235_18697890	18697958_18698023	Novel	Not_Clean	0	0	1	Low_Count	-	0
AT5G46110	121317	5	18699430_18699561	18699385_18699429	18699562_18699678	Novel	Not_Clean	336	0	0	-	Imbalance	1
AT5G46150	121323	5	18708781_18708850	18707546_18708780	18708851_18709140	Known	Clean	0	0	4	Low_Count	-	0
AT5G46150	121324	5	18709141_18709218	18708851_18709140	18709219_18709516	Known	Clean	0	0	5	Low_Count	-	0
AT5G46150	121325	5	18709517_18709603	18709219_18709516	18709604_18709674	Novel	Clean	0	0	9	Low_Count	-	0
AT5G46150	121326	5	18709675_18709767	18709604_18709674	18709768_18709884	Novel	Clean	0	0	5	Low_Count	-	0
AT5G46150	121327	5	18709885_18709958	18709768_18709884	18709959_18710033	Novel	Clean	0	0	2	Low_Count	-	0
AT5G46150	121328	5	18710034_18710119	18709959_18710033	18710120_18710181	Novel	Clean	0	0	3	Low_Count	-	0
AT5G46150	121329	5	18710182_18710351	18710120_18710181	18710352_18710722	Novel	Clean	0	0	4	Low_Count	-	0
AT5G46150	121330	5	18708094_18708694	18707546_18708093	18708695_18708780	Known	Not_Clean	0	1	2	Low_Count	Imbalance	0.2
AT5G46160	121331	5	18711858_18711941	18710851_18711857	18711942_18712027	Novel	Not_Clean	0	0	2	Low_Count	-	0
AT5G46160	121332	5	18712028_18712307	18711942_18712027	18712308_18712343	Novel	Clean	0	0	3	Low_Count	-	0
AT5G46170	121335	5	18715313_18715610	18714864_18715312	18715611_18717031	Novel	Clean	0	0	1	Low_Count	-	0
AT5G46180	121336	5	18718911_18719004	18718417_18718910	18719005_18719238	Novel	Clean	0	0	17	-	-	0
AT5G46180	121337	5	18719239_18719315	18719005_18719238	18719316_18719396	Novel	Clean	0	0	30	-	-	0
AT5G46180	121338	5	18719397_18719492	18719316_18719396	18719493_18719590	Novel	Clean	0	0	29	-	-	0
AT5G46180	121339	5	18719591_18719680	18719493_18719590	18719681_18719833	Novel	Clean	0	0	22	-	-	0
AT5G46180	121340	5	18719834_18719914	18719681_18719833	18719915_18719970	Novel	Clean	0	0	31	-	-	0
AT5G46180	121341	5	18719971_18720071	18719915_18719970	18720072_18720231	Novel	Clean	0	0	25	-	-	0
AT5G46180	121342	5	18720232_18720308	18720072_18720231	18720309_18720539	Novel	Clean	0	0	16	-	-	0
AT5G46180	121343	5	18720540_18720652	18720309_18720539	18720653_18720761	Novel	Clean	0	0	24	-	-	0
AT5G46180	121344	5	18720762_18721110	18720653_18720761	18721111_18721744	Novel	Clean	0	0	17	-	-	0
AT5G46190	121345	5	18723567_18723701	18723116_18723566	18723702_18723798	Known	Clean	0	2	5	Low_Count	Imbalance	0.166667
AT5G46190	121346	5	18723799_18723878	18723702_18723798	18723879_18723934	Novel	Clean	0	0	3	Low_Count	-	0
AT5G46190	121347	5	18723935_18724009	18723879_18723934	18724010_18724303	Novel	Clean	0	0	2	Low_Count	-	0
AT5G46190	121349	5	18725133_18725216	18724395_18725132	18725217_18725862	Novel	Clean	0	0	2	Low_Count	-	0
AT5G46210	121359	5	18731683_18731873	18731371_18731682	18731874_18731954	Novel	Clean	0	0	19	-	-	0
AT5G46210	121360	5	18731955_18732079	18731874_18731954	18732080_18732160	Novel	Clean	0	0	15	-	-	0
AT5G46210	121361	5	18732161_18732271	18732080_18732160	18732272_18732352	Novel	Clean	0	0	8	Low_Count	-	0
AT5G46210	121362	5	18732353_18732468	18732272_18732352	18732469_18732606	Novel	Clean	0	0	7	Low_Count	-	0
AT5G46210	121363	5	18732607_18732704	18732469_18732606	18732705_18732836	Novel	Clean	1	0	20	-	Imbalance	0.0243902
AT5G46210	121364	5	18732837_18732929	18732705_18732836	18732930_18732990	Novel	Clean	0	0	13	-	-	0
AT5G46210	121365	5	18732991_18733086	18732930_18732990	18733087_18733193	Novel	Clean	0	0	15	-	-	0
AT5G46210	121366	5	18733194_18733441	18733087_18733193	18733442_18733495	Novel	Clean	0	0	7	Low_Count	-	0
AT5G46210	121367	5	18733496_18733596	18733442_18733495	18733597_18733698	Novel	Clean	0	0	8	Low_Count	-	0
AT5G46210	121368	5	18733699_18733836	18733597_18733698	18733837_18733962	Novel	Clean	0	0	6	Low_Count	-	0
AT5G46210	121369	5	18733963_18734331	18733837_18733962	18734332_18734619	Novel	Clean	0	0	14	-	-	0
AT5G46210	121370	5	18734620_18734707	18734332_18734619	18734708_18734830	Novel	Clean	0	0	15	-	-	0
AT5G46210	121371	5	18734831_18734920	18734708_18734830	18734921_18735101	Novel	Clean	0	0	9	Low_Count	-	0
AT5G46210	121372	5	18735102_18735378	18734921_18735101	18735379_18735725	Novel	Clean	0	0	11	-	-	0
AT5G46210	121373	5	18735726_18735810	18735379_18735725	18735811_18735926	Novel	Clean	0	0	6	Low_Count	-	0
AT5G46210	121374	5	18735927_18736406	18735811_18735926	18736407_18736815	Novel	Clean	0	0	17	-	-	0
AT5G46250	121386	5	18755718_18755952	18755280_18755717	18755953_18756034	Novel	Clean	0	0	75	-	-	0
AT5G46250	121387	5	18756035_18756415	18755953_18756034	18756416_18756510	Novel	Clean	0	0	84	-	-	0
AT5G46250	121388	5	18756511_18756589	18756416_18756510	18756590_18756655	Novel	Clean	0	0	73	-	-	0
AT5G46250	121389	5	18756656_18756757	18756590_18756655	18756758_18756837	Novel	Clean	0	0	107	-	-	0
AT5G46250	121390	5	18756838_18756932	18756758_18756837	18756933_18757017	Novel	Clean	0	0	88	-	-	0
AT5G46250	121391	5	18757018_18757110	18756933_18757017	18757111_18757158	Novel	Clean	0	0	95	-	-	0
AT5G46250	121392	5	18757159_18757246	18757111_18757158	18757247_18757315	Novel	Not_Clean	0	0	117	-	-	0
AT5G46250	121393	5	18757316_18757400	18757247_18757315	18757401_18757556	Novel	Clean	0	0	63	-	-	0
AT5G46250	121394	5	18757557_18757697	18757401_18757556	18757698_18757791	Novel	Not_Clean	0	0	87	-	-	0
AT5G46250	121395	5	18757792_18757892	18757698_18757791	18757893_18758333	Novel	Not_Clean	0	0	99	-	-	0
AT5G46250	121396	5	18757561_18757715	18757401_18757560	18757716_18757785	Novel	Not_Clean	0	95	0	-	Imbalance	1
AT5G46270	121406	5	18766671_18766755	18766269_18766670	18766756_18767055	Novel	Clean	0	0	2	Low_Count	-	0
AT5G46270	121407	5	18767056_18767183	18766756_18767055	18767184_18768297	Novel	Clean	0	0	1	Low_Count	-	0
AT5G46270	121408	5	18768298_18768383	18767184_18768297	18768384_18768862	Novel	Clean	0	0	2	Low_Count	-	0
AT5G46280	121413	5	18770269_18770358	18770049_18770268	18770359_18770561	Known	Clean	1	4	0	Low_Count	-	1
AT5G46280	121414	5	18770562_18770653	18770359_18770561	18770654_18770743	Known	Clean	4	6	0	Low_Count	-	1
AT5G46280	121415	5	18770744_18770830	18770654_18770743	18770831_18770890	Known	Clean	1	0	0	Low_Count	Imbalance	1
AT5G46290	121426	5	18774507_18774588	18774056_18774506	18774589_18774655	Novel	Clean	0	0	24	-	-	0
AT5G46290	121427	5	18774656_18774774	18774589_18774655	18774775_18774876	Novel	Not_Clean	0	0	18	-	-	0
AT5G46290	121428	5	18774877_18774975	18774775_18774876	18774976_18775089	Novel	Clean	0	0	16	-	-	0
AT5G46290	121429	5	18775090_18775198	18774976_18775089	18775199_18775372	Novel	Clean	0	0	24	-	-	0
AT5G46290	121430	5	18775373_18775641	18775199_18775372	18775642_18776073	Novel	Clean	0	0	27	-	-	0
AT5G46290	121431	5	18776074_18776164	18775642_18776073	18776165_18776839	Novel	Clean	0	0	15	-	-	0
AT5G46290	121432	5	18775783_18775947	18775642_18775782	18775948_18776073	Known	Clean	11	23	0	-	-	1
AT5G46340	121443	5	18796276_18796355	18795737_18796275	18796356_18796516	Novel	Clean	0	0	2	Low_Count	-	0
AT5G46340	121444	5	18796517_18796598	18796356_18796516	18796599_18796695	Novel	Clean	0	0	3	Low_Count	-	0
AT5G46340	121445	5	18796696_18796762	18796599_18796695	18796763_18796819	Known	Clean	0	0	7	Low_Count	-	0
AT5G46340	121446	5	18796820_18796910	18796763_18796819	18796911_18796973	Novel	Clean	0	0	10	-	-	0
AT5G46340	121447	5	18796974_18797073	18796911_18796973	18797074_18797162	Novel	Clean	0	0	8	Low_Count	-	0
AT5G46340	121448	5	18797163_18797250	18797074_18797162	18797251_18797337	Novel	Clean	0	0	4	Low_Count	-	0
AT5G46340	121449	5	18797338_18797415	18797251_18797337	18797416_18797531	Novel	Clean	0	0	3	Low_Count	-	0
AT5G46340	121450	5	18797532_18797640	18797416_18797531	18797641_18797896	Novel	Clean	0	0	6	Low_Count	-	0
AT5G46340	121451	5	18797897_18797973	18797641_18797896	18797974_18798123	Novel	Clean	0	0	10	-	-	0
AT5G46340	121452	5	18798124_18798236	18797974_18798123	18798237_18798395	Novel	Clean	0	0	9	Low_Count	-	0
AT5G46340	121454	5	18798535_18798610	18798462_18798534	18798611_18798667	Novel	Clean	0	0	2	Low_Count	-	0
AT5G46340	121455	5	18798668_18798760	18798611_18798667	18798761_18798898	Novel	Clean	0	0	3	Low_Count	-	0
AT5G46340	121457	5	18799103_18799692	18799011_18799102	18799693_18799755	Novel	Clean	0	0	1	Low_Count	-	0
AT5G46340	121458	5	18799756_18799864	18799693_18799755	18799865_18800122	Novel	Clean	0	0	4	Low_Count	-	0
AT5G46390	121474	5	18817056_18817137	18816604_18817055	18817138_18817257	Novel	Clean	0	0	4	Low_Count	-	0
AT5G46390	121475	5	18817258_18817354	18817138_18817257	18817355_18817492	Novel	Clean	0	0	8	Low_Count	-	0
AT5G46390	121477	5	18817685_18817778	18817580_18817684	18817779_18817947	Novel	Clean	0	0	9	Low_Count	-	0
AT5G46390	121478	5	18817948_18818047	18817779_18817947	18818048_18818124	Novel	Clean	0	0	10	-	-	0
AT5G46390	121479	5	18818125_18818227	18818048_18818124	18818228_18818272	Novel	Clean	0	0	7	Low_Count	-	0
AT5G46390	121481	5	18818631_18818714	18818417_18818630	18818715_18818777	Novel	Clean	0	0	6	Low_Count	-	0
AT5G46390	121482	5	18818778_18818868	18818715_18818777	18818869_18818998	Novel	Clean	0	0	8	Low_Count	-	0
AT5G46390	121483	5	18818999_18819092	18818869_18818998	18819093_18819345	Novel	Clean	0	0	5	Low_Count	-	0
AT5G46390	121484	5	18818501_18818591	18818417_18818500	18818592_18818630	Known	Clean	3	0	0	Low_Count	Imbalance	1
AT5G46395	121485	5	18819608_18819677	18819464_18819607	18819678_18819755	Novel	Clean	3	3	0	Low_Count	Imbalance	1
AT5G46410	121497	5	18825240_18825915	18825100_18825239	18825916_18826172	Novel	Clean	0	0	1	Low_Count	-	0
AT5G46410	121498	5	18826173_18826295	18825916_18826172	18826296_18826417	Novel	Not_Clean	0	0	3	Low_Count	-	0
AT5G46410	121499	5	18826418_18826497	18826296_18826417	18826498_18826579	Novel	Clean	0	0	3	Low_Count	-	0
AT5G46410	121500	5	18826580_18826657	18826498_18826579	18826658_18827152	Novel	Clean	0	0	7	Low_Count	-	0
AT5G46410	121501	5	18827153_18827426	18826658_18827152	18827427_18827764	Novel	Clean	0	0	6	Low_Count	-	0
AT5G46410	121502	5	18827765_18827997	18827427_18827764	18827998_18828786	Novel	Clean	0	0	19	-	-	0
AT5G46410	121503	5	18828787_18828890	18827998_18828786	18828891_18829403	Known	Clean	1	0	0	Low_Count	Imbalance	1
AT5G46420	121505	5	18830192_18830369	18829436_18830191	18830370_18830509	Novel	Clean	0	0	7	Low_Count	-	0
AT5G46420	121506	5	18830510_18830625	18830370_18830509	18830626_18830760	Novel	Clean	0	0	3	Low_Count	-	0
AT5G46420	121507	5	18830761_18830843	18830626_18830760	18830844_18830954	Novel	Clean	1	1	8	Low_Count	-	0.111111
AT5G46420	121508	5	18830955_18831032	18830844_18830954	18831033_18831293	Novel	Clean	0	0	15	-	-	0
AT5G46420	121509	5	18831294_18831394	18831033_18831293	18831395_18831594	Novel	Clean	0	0	12	-	-	0
AT5G46420	121510	5	18831595_18831673	18831395_18831594	18831674_18831944	Novel	Clean	0	0	18	-	-	0
AT5G46420	121511	5	18831945_18832028	18831674_18831944	18832029_18832139	Novel	Clean	0	0	11	-	-	0
AT5G46420	121512	5	18832140_18832222	18832029_18832139	18832223_18832414	Novel	Clean	0	0	15	-	-	0
AT5G46420	121513	5	18832415_18832545	18832223_18832414	18832546_18833060	Novel	Clean	0	0	27	-	-	0
AT5G46430	121514	5	18833302_18833418	18833240_18833301	18833419_18833518	Novel	Not_Clean	0	1	11	-	Imbalance	0.0180505
AT5G46430	121515	5	18833519_18833999	18833419_18833518	18834000_18834181	Novel	Not_Clean	0	0	40	-	-	0
AT5G46430	121516	5	18834182_18834279	18834000_18834181	18834280_18834632	Novel	Clean	0	0	55	-	-	0
AT5G46430	121517	5	18833302_18833414	18833267_18833301	18833415_18833518	Novel	Not_Clean	0	1	0	Low_Count	Imbalance	1
AT5G46490	121534	5	18851306_18851395	18850776_18851305	18851396_18851966	Novel	Clean	0	0	3	Low_Count	-	0
AT5G46490	121535	5	18851967_18852373	18851396_18851966	18852374_18852512	Known	Clean	5	4	0	Low_Count	-	1
AT5G46490	121537	5	18852815_18852908	18852636_18852814	18852909_18853218	Known	Not_Clean	1	0	0	Low_Count	Imbalance	1
AT5G46520	121551	5	18868298_18868386	18867757_18868297	18868387_18869509	Novel	Clean	0	0	2	Low_Count	-	0
AT5G46550	121571	5	18884868_18884955	18884758_18884867	18884956_18885022	Novel	Clean	0	0	1	Low_Count	-	0
AT5G46560	121577	5	18888329_18888411	18887987_18888328	18888412_18888539	Novel	Clean	0	0	2	Low_Count	-	0
AT5G46560	121579	5	18888701_18888802	18888629_18888700	18888803_18888942	Novel	Clean	0	0	1	Low_Count	-	0
AT5G46560	121580	5	18888943_18889028	18888803_18888942	18889029_18889143	Novel	Clean	0	0	3	Low_Count	-	0
AT5G46560	121581	5	18889144_18889235	18889029_18889143	18889236_18889316	Novel	Clean	0	0	3	Low_Count	-	0
AT5G46560	121585	5	18889985_18890076	18889868_18889984	18890077_18890517	Novel	Clean	0	0	1	Low_Count	-	0
AT5G46630	121610	5	18920663_18920829	18920334_18920662	18920830_18921007	Novel	Clean	0	0	12	-	-	0
AT5G46630	121611	5	18921008_18921122	18920830_18921007	18921123_18921213	Novel	Clean	0	0	6	Low_Count	-	0
AT5G46630	121612	5	18921214_18921337	18921123_18921213	18921338_18921432	Novel	Clean	0	0	10	-	-	0
AT5G46630	121613	5	18921433_18921585	18921338_18921432	18921586_18921675	Novel	Clean	0	0	13	-	-	0
AT5G46630	121614	5	18921676_18921759	18921586_18921675	18921760_18921808	Novel	Clean	0	0	6	Low_Count	-	0
AT5G46630	121615	5	18921809_18921900	18921760_18921808	18921901_18922039	Novel	Clean	0	0	8	Low_Count	-	0
AT5G46630	121616	5	18922040_18922114	18921901_18922039	18922115_18922231	Novel	Clean	0	0	17	-	-	0
AT5G46630	121617	5	18922232_18922302	18922115_18922231	18922303_18922393	Novel	Clean	0	0	14	-	-	0
AT5G46630	121618	5	18922394_18922484	18922303_18922393	18922485_18922627	Novel	Clean	0	0	20	-	-	0
AT5G46630	121619	5	18922628_18922722	18922485_18922627	18922723_18922837	Novel	Clean	0	0	26	-	-	0
AT5G46630	121620	5	18922838_18922925	18922723_18922837	18922926_18922970	Novel	Clean	0	0	23	-	-	0
AT5G46630	121621	5	18922971_18923171	18922926_18922970	18923172_18923551	Known	Clean	0	0	25	-	-	0
AT5G46640	121623	5	18925359_18925524	18925303_18925358	18925525_18925656	Novel	Clean	0	0	1	Low_Count	-	0
AT5G46710	121629	5	18953058_18953243	18952603_18953057	18953244_18953462	Known	Not_Clean	0	0	2	Low_Count	-	0
AT5G46710	121630	5	18953463_18953543	18953244_18953462	18953544_18953723	Novel	Clean	0	0	9	Low_Count	-	0
AT5G46710	121631	5	18953724_18954421	18953544_18953723	18954422_18954692	Novel	Not_Clean	0	1	2	Low_Count	Imbalance	0.2
AT5G46710	121632	5	18953892_18954421	18953544_18953891	18954422_18954692	Novel	Not_Clean	0	1	0	Low_Count	Imbalance	1
AT5G46740	121639	5	18967514_18967606	18967341_18967513	18967607_18967717	Novel	Clean	0	2	0	Low_Count	Imbalance	1
AT5G46750	121643	5	18970058_18970148	18969736_18970057	18970149_18970250	Novel	Clean	0	0	7	Low_Count	-	0
AT5G46750	121644	5	18970251_18970335	18970149_18970250	18970336_18970461	Novel	Clean	0	0	6	Low_Count	-	0
AT5G46750	121645	5	18970462_18970553	18970336_18970461	18970554_18970814	Novel	Clean	0	0	5	Low_Count	-	0
AT5G46750	121646	5	18970815_18970899	18970554_18970814	18970900_18971323	Novel	Clean	0	0	9	Low_Count	-	0
AT5G46750	121647	5	18971324_18971529	18970900_18971323	18971530_18971648	Novel	Clean	0	0	7	Low_Count	-	0
AT5G46750	121648	5	18971649_18971748	18971530_18971648	18971749_18971981	Novel	Clean	0	0	6	Low_Count	-	0
AT5G46780	121649	5	18979065_18979227	18978977_18979064	18979228_18980179	Known	Clean	0	8	0	Low_Count	Imbalance	1
AT5G46800	121654	5	18989290_18989418	18988588_18989289	18989419_18989812	Novel	Clean	0	0	18	-	-	0
AT5G46800	121655	5	18989813_18990494	18989419_18989812	18990495_18990867	Novel	Not_Clean	0	0	14	-	-	0
AT5G46840	121673	5	19006278_19006373	19005547_19006277	19006374_19006432	Novel	Clean	0	0	8	Low_Count	-	0
AT5G46840	121674	5	19006433_19006520	19006374_19006432	19006521_19006590	Novel	Clean	0	0	11	-	-	0
AT5G46840	121675	5	19006591_19006678	19006521_19006590	19006679_19006807	Novel	Clean	0	0	16	-	-	0
AT5G46840	121676	5	19006808_19006900	19006679_19006807	19006901_19007029	Novel	Clean	0	0	17	-	-	0
AT5G46840	121677	5	19007030_19007117	19006901_19007029	19007118_19007770	Novel	Clean	0	0	10	-	-	0
AT5G46840	121678	5	19005680_19005737	19005601_19005679	19005738_19006277	Known	Clean	5	7	0	Low_Count	-	1
AT5G46850	121682	5	19010783_19010842	19010608_19010782	19010843_19010929	Known	Not_Clean	0	1	0	Low_Count	Imbalance	1
AT5G46850	121683	5	19010930_19011031	19010843_19010929	19011032_19011401	Novel	Not_Clean	0	0	2	Low_Count	-	0
AT5G46860	121684	5	19012408_19012498	19012021_19012407	19012499_19012599	Novel	Clean	0	0	20	-	-	0
AT5G46860	121685	5	19012600_19012678	19012499_19012599	19012679_19012836	Novel	Clean	0	0	24	-	-	0
AT5G46860	121686	5	19012837_19012949	19012679_19012836	19012950_19013012	Novel	Clean	0	0	28	-	-	0
AT5G46860	121687	5	19013013_19013169	19012950_19013012	19013170_19013309	Novel	Clean	0	0	22	-	-	0
AT5G46860	121688	5	19013310_19013388	19013170_19013309	19013389_19013482	Novel	Clean	0	0	29	-	-	0
AT5G46860	121689	5	19013483_19013610	19013389_19013482	19013611_19014110	Novel	Clean	0	0	37	-	-	0
AT5G46870	121693	5	19016286_19016369	19016205_19016285	19016370_19017247	Novel	Clean	0	0	3	Low_Count	-	0
AT5G46910	121712	5	19048306_19048384	19048149_19048305	19048385_19048604	Novel	Clean	0	0	6	Low_Count	-	0
AT5G46910	121715	5	19048964_19049068	19048884_19048963	19049069_19049346	Novel	Clean	0	0	2	Low_Count	-	0
AT5G46910	121718	5	19050260_19050344	19049919_19050259	19050345_19050578	Known	Clean	0	0	8	Low_Count	-	0
AT5G47010	121727	5	19072989_19073063	19072737_19072988	19073064_19073234	Novel	Clean	0	0	10	-	-	0
AT5G47010	121728	5	19073235_19073376	19073064_19073234	19073377_19073427	Novel	Clean	0	0	4	Low_Count	-	0
AT5G47010	121729	5	19073428_19073519	19073377_19073427	19073520_19073612	Novel	Clean	0	0	8	Low_Count	-	0
AT5G47010	121730	5	19073613_19073681	19073520_19073612	19073682_19073777	Novel	Clean	0	0	4	Low_Count	-	0
AT5G47010	121731	5	19073778_19073873	19073682_19073777	19073874_19073924	Novel	Clean	0	0	3	Low_Count	-	0
AT5G47010	121732	5	19073925_19074004	19073874_19073924	19074005_19074123	Novel	Clean	0	0	3	Low_Count	-	0
AT5G47010	121735	5	19074622_19074701	19074499_19074621	19074702_19074773	Novel	Clean	0	0	2	Low_Count	-	0
AT5G47010	121736	5	19074774_19074924	19074702_19074773	19074925_19074996	Novel	Clean	0	0	6	Low_Count	-	0
AT5G47010	121737	5	19074997_19075100	19074925_19074996	19075101_19075167	Novel	Clean	0	0	6	Low_Count	-	0
AT5G47010	121738	5	19075168_19075334	19075101_19075167	19075335_19075477	Novel	Clean	0	0	1	Low_Count	-	0
AT5G47010	121739	5	19075478_19075558	19075335_19075477	19075559_19075630	Novel	Clean	0	0	7	Low_Count	-	0
AT5G47010	121740	5	19075631_19075705	19075559_19075630	19075706_19075834	Novel	Clean	0	0	9	Low_Count	-	0
AT5G47010	121741	5	19075835_19075940	19075706_19075834	19075941_19076096	Novel	Clean	0	0	5	Low_Count	-	0
AT5G47010	121742	5	19076097_19076219	19075941_19076096	19076220_19076333	Novel	Clean	0	0	12	-	-	0
AT5G47010	121743	5	19076334_19076413	19076220_19076333	19076414_19076512	Novel	Clean	0	0	3	Low_Count	-	0
AT5G47010	121744	5	19076513_19076586	19076414_19076512	19076587_19076664	Novel	Clean	0	0	6	Low_Count	-	0
AT5G47010	121745	5	19076665_19076800	19076587_19076664	19076801_19076935	Novel	Clean	0	0	3	Low_Count	-	0
AT5G47010	121746	5	19076936_19077078	19076801_19076935	19077079_19077153	Novel	Clean	0	0	3	Low_Count	-	0
AT5G47010	121747	5	19077154_19077235	19077079_19077153	19077236_19077344	Novel	Clean	0	0	1	Low_Count	-	0
AT5G47010	121749	5	19077775_19077889	19077431_19077774	19077890_19077937	Novel	Clean	0	0	1	Low_Count	-	0
AT5G47010	121751	5	19078105_19078228	19078033_19078104	19078229_19078360	Novel	Clean	0	0	2	Low_Count	-	0
AT5G47010	121752	5	19078361_19078444	19078229_19078360	19078445_19078561	Novel	Clean	0	0	9	Low_Count	-	0
AT5G47010	121753	5	19078562_19078727	19078445_19078561	19078728_19079453	Novel	Clean	0	0	2	Low_Count	-	0
AT5G47020	121769	5	19087459_19087698	19087334_19087458	19087699_19087933	Novel	Clean	0	0	1	Low_Count	-	0
AT5G47020	121773	5	19088882_19088974	19088674_19088881	19088975_19089214	Novel	Clean	0	0	3	Low_Count	-	0
AT5G47020	121774	5	19089215_19089292	19088975_19089214	19089293_19089369	Novel	Clean	0	0	4	Low_Count	-	0
AT5G47020	121775	5	19089370_19089640	19089293_19089369	19089641_19090104	Novel	Clean	0	0	6	Low_Count	-	0
AT5G47030	121776	5	19090651_19091689	19090150_19090650	19091690_19092416	Novel	Clean	0	0	100	-	-	0
AT5G47040	121777	5	19093443_19093653	19092858_19093442	19093654_19093755	Novel	Clean	0	0	25	-	-	0
AT5G47040	121778	5	19093756_19093878	19093654_19093755	19093879_19094124	Novel	Clean	0	0	7	Low_Count	-	0
AT5G47040	121779	5	19094125_19094213	19093879_19094124	19094214_19094408	Novel	Clean	0	0	10	-	-	0
AT5G47040	121780	5	19094409_19094549	19094214_19094408	19094550_19094852	Novel	Clean	0	0	12	-	-	0
AT5G47040	121781	5	19094853_19094943	19094550_19094852	19094944_19095157	Novel	Clean	0	0	21	-	-	0
AT5G47040	121782	5	19095158_19095376	19094944_19095157	19095377_19095507	Novel	Clean	0	0	9	Low_Count	-	0
AT5G47040	121783	5	19095508_19095812	19095377_19095507	19095813_19096019	Novel	Clean	1	0	4	Low_Count	Imbalance	0.111111
AT5G47040	121784	5	19096020_19096104	19095813_19096019	19096105_19096306	Novel	Clean	0	0	16	-	-	0
AT5G47040	121785	5	19096307_19096408	19096105_19096306	19096409_19096536	Novel	Clean	0	0	18	-	-	0
AT5G47040	121786	5	19096537_19096631	19096409_19096536	19096632_19096715	Novel	Clean	0	0	14	-	-	0
AT5G47040	121787	5	19096716_19096800	19096632_19096715	19096801_19096980	Novel	Clean	0	1	14	-	Imbalance	0.0344828
AT5G47040	121788	5	19096981_19097226	19096801_19096980	19097227_19097318	Novel	Clean	0	0	14	-	-	0
AT5G47040	121789	5	19097319_19097679	19097227_19097318	19097680_19097849	Novel	Clean	0	0	12	-	-	0
AT5G47040	121790	5	19097850_19098006	19097680_19097849	19098007_19098112	Novel	Clean	0	0	9	Low_Count	-	0
AT5G47040	121791	5	19098113_19098192	19098007_19098112	19098193_19098305	Novel	Clean	0	0	19	-	-	0
AT5G47040	121792	5	19098306_19098571	19098193_19098305	19098572_19098772	Novel	Clean	0	15	5	-	Imbalance	0.6
AT5G47050	121793	5	19106718_19106816	19106297_19106717	19106817_19107082	Novel	Clean	0	0	3	Low_Count	-	0
AT5G47050	121794	5	19107083_19107329	19106817_19107082	19107330_19108348	Novel	Clean	0	0	6	Low_Count	-	0
AT5G47060	121795	5	19117196_19117458	19116719_19117195	19117459_19118116	Novel	Clean	0	0	1	Low_Count	-	0
AT5G47060	121796	5	19118218_19118723	19117459_19118217	19118724_19118744	Novel	Not_Clean	0	1	0	Low_Count	Imbalance	1
AT5G47070	121797	5	19119154_19119259	19118465_19119153	19119260_19119382	Novel	Clean	0	0	1	Low_Count	-	0
AT5G47070	121799	5	19119850_19120141	19119598_19119849	19120142_19121103	Novel	Clean	0	0	4	Low_Count	-	0
AT5G47080	121802	5	19125100_19125268	19124563_19125099	19125269_19125434	Known	Clean	0	0	15	-	-	0
AT5G47080	121803	5	19125435_19125515	19125269_19125434	19125516_19125625	Novel	Clean	0	0	4	Low_Count	-	0
AT5G47080	121804	5	19125626_19125769	19125516_19125625	19125770_19125988	Novel	Not_Clean	0	0	7	Low_Count	-	0
AT5G47080	121805	5	19125989_19126159	19125770_19125988	19126160_19126694	Novel	Not_Clean	1	0	9	Low_Count	Imbalance	0.0526316
AT5G47080	121806	5	19125980_19126159	19125770_19125979	19126160_19126611	Novel	Not_Clean	11	0	0	Low_Count	Imbalance	1
AT5G47080	121807	5	19125611_19125769	19125516_19125610	19125770_19125988	Novel	Not_Clean	5	0	0	Low_Count	Imbalance	1
AT5G47090	121808	5	19127470_19127756	19127187_19127469	19127757_19129253	Novel	Clean	0	0	14	-	-	0
AT5G47090	121809	5	19128502_19129297	19127757_19128501	19129298_19129605	Novel	Not_Clean	12	0	0	Low_Count	Imbalance	1
AT5G47100	121811	5	19130160_19130247	19130047_19130159	19130248_19130328	Known	Clean	0	0	2	Low_Count	-	0
AT5G47100	121812	5	19130329_19130449	19130248_19130328	19130450_19130502	Novel	Clean	0	0	1	Low_Count	-	0
AT5G47100	121814	5	19130705_19130799	19130596_19130704	19130800_19130859	Novel	Clean	0	0	1	Low_Count	-	0
AT5G47100	121815	5	19130860_19131182	19130800_19130859	19131183_19131265	Novel	Clean	0	0	1	Low_Count	-	0
AT5G47110	121818	5	19134472_19134557	19133986_19134471	19134558_19134695	Novel	Clean	0	0	133	-	-	0
AT5G47110	121819	5	19134696_19134853	19134558_19134695	19134854_19135414	Novel	Clean	2	8	123	-	Imbalance	0.0390625
AT5G47120	121820	5	19136185_19136581	19135952_19136184	19136582_19136725	Novel	Clean	0	0	9	Low_Count	-	0
AT5G47120	121821	5	19136726_19136823	19136582_19136725	19136824_19136915	Novel	Clean	0	0	26	-	-	0
AT5G47120	121822	5	19136916_19137015	19136824_19136915	19137016_19137202	Novel	Clean	0	0	12	-	-	0
AT5G47120	121823	5	19137203_19137294	19137016_19137202	19137295_19137450	Novel	Clean	0	0	30	-	-	0
AT5G47120	121824	5	19137451_19137534	19137295_19137450	19137535_19138025	Novel	Clean	0	0	19	-	-	0
AT5G47140	121830	5	19145148_19145504	19144601_19145147	19145505_19146186	Novel	Clean	0	0	2	Low_Count	-	0
AT5G47140	121831	5	19146187_19146262	19145505_19146186	19146263_19146320	Novel	Clean	0	0	1	Low_Count	-	0
AT5G47140	121832	5	19146321_19146411	19146263_19146320	19146412_19146515	Novel	Clean	0	0	1	Low_Count	-	0
AT5G47140	121833	5	19146516_19146603	19146412_19146515	19146604_19146790	Novel	Clean	0	0	1	Low_Count	-	0
AT5G47180	121840	5	19161516_19161658	19161009_19161515	19161659_19161727	Novel	Clean	0	0	17	-	-	0
AT5G47180	121841	5	19161728_19162157	19161659_19161727	19162158_19162289	Novel	Clean	0	0	15	-	-	0
AT5G47180	121842	5	19162290_19162391	19162158_19162289	19162392_19162507	Novel	Clean	0	0	30	-	-	0
AT5G47180	121843	5	19162508_19162592	19162392_19162507	19162593_19162674	Novel	Clean	0	0	28	-	-	0
AT5G47180	121844	5	19162675_19162781	19162593_19162674	19162782_19162852	Novel	Clean	0	0	17	-	-	0
AT5G47180	121845	5	19162853_19163204	19162782_19162852	19163205_19163980	Novel	Clean	0	0	16	-	-	0
AT5G47180	121846	5	19163289_19163460	19163205_19163288	19163461_19163918	Known	Clean	0	0	13	-	-	0
AT5G47190	121847	5	19164541_19165135	19164184_19164540	19165136_19165269	Novel	Clean	0	0	42	-	-	0
AT5G47190	121848	5	19165270_19165357	19165136_19165269	19165358_19165444	Novel	Clean	0	0	64	-	-	0
AT5G47190	121849	5	19165445_19165615	19165358_19165444	19165616_19165945	Novel	Clean	0	0	71	-	-	0
AT5G47190	121850	5	19165946_19166034	19165616_19165945	19166035_19166135	Novel	Clean	0	0	1	Low_Count	-	0
AT5G47200	121851	5	19167043_19167465	19166859_19167042	19167466_19167538	Novel	Clean	0	0	12	-	-	0
AT5G47200	121852	5	19167539_19167760	19167466_19167538	19167761_19167808	Novel	Clean	1	1	20	-	-	0.047619
AT5G47200	121853	5	19167809_19167892	19167761_19167808	19167893_19167940	Novel	Clean	0	0	28	-	-	0
AT5G47200	121854	5	19167941_19168036	19167893_19167940	19168037_19168108	Novel	Clean	0	0	39	-	-	0
AT5G47200	121855	5	19168109_19168195	19168037_19168108	19168196_19168351	Novel	Clean	0	0	63	-	-	0
AT5G47200	121856	5	19168352_19168445	19168196_19168351	19168446_19168549	Novel	Clean	0	0	38	-	-	0
AT5G47200	121857	5	19168550_19168624	19168446_19168549	19168625_19169093	Novel	Clean	0	0	33	-	-	0
AT5G47210	121858	5	19169402_19169485	19168941_19169401	19169486_19169533	Novel	Not_Clean	0	0	48	-	-	0
AT5G47210	121859	5	19169534_19169618	19169486_19169533	19169619_19169777	Novel	Not_Clean	0	0	53	-	-	0
AT5G47210	121860	5	19169778_19169877	19169619_19169777	19169878_19170019	Novel	Clean	0	0	60	-	-	0
AT5G47210	121861	5	19170020_19170101	19169878_19170019	19170102_19170167	Novel	Clean	0	0	50	-	-	0
AT5G47210	121862	5	19170168_19170262	19170102_19170167	19170263_19170581	Novel	Clean	0	0	45	-	-	0
AT5G47210	121863	5	19170582_19170852	19170263_19170581	19170853_19171263	Novel	Clean	0	0	52	-	-	0
AT5G47210	121864	5	19169338_19169729	19169022_19169337	19169730_19169777	Novel	Not_Clean	36	32	0	-	Imbalance	1
AT5G47210	121865	5	19169394_19169479	19169022_19169393	19169480_19169533	Novel	Not_Clean	49	0	0	-	Imbalance	1
AT5G47240	121866	5	19183930_19184028	19183571_19183929	19184029_19184306	Novel	Clean	0	0	4	Low_Count	-	0
AT5G47240	121867	5	19184307_19184384	19184029_19184306	19184385_19184450	Novel	Clean	0	2	0	Low_Count	Imbalance	1
AT5G47240	121869	5	19184683_19184779	19184542_19184682	19184780_19184908	Novel	Clean	0	0	4	Low_Count	-	0
AT5G47240	121870	5	19184909_19185008	19184780_19184908	19185009_19185152	Novel	Clean	0	0	5	Low_Count	-	0
AT5G47240	121871	5	19185153_19185239	19185009_19185152	19185240_19185644	Known	Clean	0	0	9	Low_Count	-	0
AT5G47310	121878	5	19200901_19201261	19200731_19200900	19201262_19201496	Novel	Clean	0	0	3	Low_Count	-	0
AT5G47310	121879	5	19201497_19201917	19201262_19201496	19201918_19202205	Novel	Clean	0	0	11	-	-	0
AT5G47310	121880	5	19202206_19202302	19201918_19202205	19202303_19202380	Novel	Clean	0	0	24	-	-	0
AT5G47310	121881	5	19202381_19202474	19202303_19202380	19202475_19202972	Novel	Clean	0	0	20	-	-	0
AT5G47320	121882	5	19203240_19203791	19203052_19203239	19203792_19203909	Novel	Clean	0	0	1	Low_Count	-	0
AT5G47320	121883	5	19203910_19204026	19203792_19203909	19204027_19204095	Novel	Clean	0	0	3	Low_Count	-	0
AT5G47320	121884	5	19204096_19204385	19204027_19204095	19204386_19204492	Novel	Clean	0	0	6	Low_Count	-	0
AT5G47320	121885	5	19204493_19204597	19204386_19204492	19204598_19205285	Novel	Clean	0	0	13	-	-	0
AT5G47370	121904	5	19216792_19216887	19216271_19216791	19216888_19216967	Novel	Clean	0	0	3	Low_Count	-	0
AT5G47370	121905	5	19216968_19217050	19216888_19216967	19217051_19217361	Novel	Clean	0	0	4	Low_Count	-	0
AT5G47370	121906	5	19217362_19217496	19217051_19217361	19217497_19218007	Novel	Clean	0	0	7	Low_Count	-	0
AT5G47390	121919	5	19227284_19227444	19226769_19227283	19227445_19227653	Novel	Clean	0	0	20	-	-	0
AT5G47390	121920	5	19227654_19227940	19227445_19227653	19227941_19228895	Novel	Clean	0	3	35	-	Imbalance	0.0410959
AT5G47400	121921	5	19230875_19230996	19229162_19230874	19230997_19231143	Novel	Clean	0	0	1	Low_Count	-	0
AT5G47400	121923	5	19231502_19231974	19231385_19231501	19231975_19232743	Novel	Clean	0	0	2	Low_Count	-	0
AT5G47420	121924	5	19233061_19233282	19232784_19233060	19233283_19233342	Novel	Clean	0	0	8	Low_Count	-	0
AT5G47420	121925	5	19233343_19233437	19233283_19233342	19233438_19233477	Novel	Clean	0	0	6	Low_Count	-	0
AT5G47420	121926	5	19233478_19233562	19233438_19233477	19233563_19233741	Novel	Clean	0	0	2	Low_Count	-	0
AT5G47420	121927	5	19233742_19233847	19233563_19233741	19233848_19233886	Novel	Clean	0	0	7	Low_Count	-	0
AT5G47420	121928	5	19233887_19233989	19233848_19233886	19233990_19234079	Novel	Clean	0	0	8	Low_Count	-	0
AT5G47420	121929	5	19234080_19234188	19233990_19234079	19234189_19234249	Novel	Clean	0	0	2	Low_Count	-	0
AT5G47420	121930	5	19234250_19234336	19234189_19234249	19234337_19234461	Novel	Clean	0	0	1	Low_Count	-	0
AT5G47420	121931	5	19234462_19234552	19234337_19234461	19234553_19234644	Novel	Clean	0	0	2	Low_Count	-	0
AT5G47420	121932	5	19234645_19234723	19234553_19234644	19234724_19235066	Novel	Clean	0	0	6	Low_Count	-	0
AT5G47430	121933	5	19236503_19236963	19235555_19236502	19236964_19237054	Known	Clean	3	1	0	Low_Count	-	1
AT5G47430	121934	5	19237055_19237147	19236964_19237054	19237148_19237267	Novel	Clean	0	0	4	Low_Count	-	0
AT5G47430	121936	5	19237667_19237773	19237348_19237666	19237774_19237812	Novel	Clean	0	0	7	Low_Count	-	0
AT5G47430	121937	5	19237813_19237999	19237774_19237812	19238000_19238302	Novel	Clean	0	0	3	Low_Count	-	0
AT5G47430	121938	5	19238303_19238382	19238000_19238302	19238383_19238547	Novel	Clean	0	0	6	Low_Count	-	0
AT5G47430	121939	5	19238548_19238642	19238383_19238547	19238643_19238794	Novel	Clean	0	0	4	Low_Count	-	0
AT5G47430	121940	5	19238795_19238893	19238643_19238794	19238894_19239050	Novel	Clean	0	0	7	Low_Count	-	0
AT5G47430	121941	5	19239051_19239146	19238894_19239050	19239147_19239203	Novel	Clean	0	0	11	-	-	0
AT5G47430	121942	5	19239204_19239357	19239147_19239203	19239358_19239434	Novel	Not_Clean	0	0	11	-	-	0
AT5G47430	121943	5	19239435_19239523	19239358_19239434	19239524_19239693	Novel	Clean	0	0	5	Low_Count	-	0
AT5G47430	121944	5	19239694_19239796	19239524_19239693	19239797_19239878	Novel	Clean	0	0	7	Low_Count	-	0
AT5G47430	121945	5	19239879_19240067	19239797_19239878	19240068_19240164	Novel	Clean	0	0	3	Low_Count	-	0
AT5G47430	121946	5	19240165_19240430	19240068_19240164	19240431_19240609	Novel	Not_Clean	0	0	1	Low_Count	-	0
AT5G47430	121947	5	19240610_19240801	19240431_19240609	19240802_19241263	Known	Not_Clean	0	6	0	Low_Count	Imbalance	1
AT5G47430	121948	5	19240165_19240801	19240068_19240164	19240802_19241221	Novel	Not_Clean	0	6	0	Low_Count	Imbalance	1
AT5G47430	121949	5	19239204_19239366	19239147_19239203	19239367_19239434	Novel	Not_Clean	0	11	0	Low_Count	Imbalance	1
AT5G47435	121950	5	19242033_19242171	19241672_19242032	19242172_19242322	Novel	Clean	0	0	10	-	-	0
AT5G47435	121951	5	19242323_19242399	19242172_19242322	19242400_19242473	Novel	Clean	0	0	20	-	-	0
AT5G47435	121952	5	19242474_19242563	19242400_19242473	19242564_19242723	Novel	Clean	0	0	11	-	-	0
AT5G47435	121953	5	19242724_19242889	19242564_19242723	19242890_19242988	Novel	Clean	0	0	25	-	-	0
AT5G47435	121954	5	19242989_19243083	19242890_19242988	19243084_19243170	Novel	Clean	0	0	19	-	-	0
AT5G47435	121955	5	19243171_19243277	19243084_19243170	19243278_19243532	Novel	Clean	0	0	21	-	-	0
AT5G47435	121956	5	19243484_19243563	19243278_19243483	19243564_19243988	Novel	Not_Clean	1	2	0	Low_Count	Imbalance	1
AT5G47455	121964	5	19251197_19251657	19251078_19251196	19251658_19251704	Novel	Not_Clean	0	0	1	Low_Count	-	0
AT5G47455	121970	5	19251705_19252203	19251658_19251704	19252204_19252383	Known	Not_Clean	0	0	1	Low_Count	-	0
AT5G47480	121980	5	19259073_19259275	19257027_19259072	19259276_19259596	Novel	Clean	0	0	4	Low_Count	-	0
AT5G47480	121981	5	19259597_19259690	19259276_19259596	19259691_19259816	Novel	Clean	0	0	1	Low_Count	-	0
AT5G47480	121983	5	19260020_19260101	19259897_19260019	19260102_19260338	Novel	Clean	0	0	4	Low_Count	-	0
AT5G47480	121984	5	19260339_19260415	19260102_19260338	19260416_19260550	Novel	Clean	0	0	5	Low_Count	-	0
AT5G47480	121988	5	19261603_19261817	19261315_19261602	19261818_19261970	Known	Clean	0	0	5	Low_Count	-	0
AT5G47480	121989	5	19261971_19262050	19261818_19261970	19262051_19262349	Novel	Clean	0	0	4	Low_Count	-	0
AT5G47480	121990	5	19262350_19262651	19262051_19262349	19262652_19263425	Novel	Clean	0	0	3	Low_Count	-	0
AT5G47490	121995	5	19267223_19267307	19267100_19267222	19267308_19267478	Novel	Clean	0	0	3	Low_Count	-	0
AT5G47490	121997	5	19267877_19267951	19267751_19267876	19267952_19268086	Novel	Clean	0	0	3	Low_Count	-	0
AT5G47520	122019	5	19277922_19278026	19277230_19277921	19278027_19278439	Novel	Clean	0	0	6	Low_Count	-	0
AT5G47520	122020	5	19278440_19278564	19278027_19278439	19278565_19278654	Novel	Clean	0	0	1	Low_Count	-	0
AT5G47540	122025	5	19283342_19283434	19283029_19283341	19283435_19283537	Novel	Clean	0	0	7	Low_Count	-	0
AT5G47540	122026	5	19283538_19283626	19283435_19283537	19283627_19283671	Novel	Clean	0	0	9	Low_Count	-	0
AT5G47540	122027	5	19283672_19283748	19283627_19283671	19283749_19283847	Novel	Clean	0	0	12	-	-	0
AT5G47540	122028	5	19283848_19283936	19283749_19283847	19283937_19284005	Novel	Clean	0	0	11	-	-	0
AT5G47540	122029	5	19284006_19284122	19283937_19284005	19284123_19284182	Novel	Clean	0	0	13	-	-	0
AT5G47540	122030	5	19284183_19284280	19284123_19284182	19284281_19284374	Novel	Clean	0	0	15	-	-	0
AT5G47540	122031	5	19284375_19284478	19284281_19284374	19284479_19284553	Novel	Clean	0	0	11	-	-	0
AT5G47540	122032	5	19284554_19284658	19284479_19284553	19284659_19284777	Novel	Clean	0	0	5	Low_Count	-	0
AT5G47540	122033	5	19284778_19284865	19284659_19284777	19284866_19285027	Novel	Clean	0	0	5	Low_Count	-	0
AT5G47540	122034	5	19285028_19285199	19284866_19285027	19285200_19285758	Novel	Clean	0	0	5	Low_Count	-	0
AT5G47560	122035	5	19287930_19288012	19287369_19287929	19288013_19289153	Novel	Clean	2	0	1048	-	Imbalance	0.000953289
AT5G47560	122036	5	19289154_19289900	19288013_19289153	19289901_19291103	Novel	Clean	4	0	580	-	Imbalance	0.00343643
AT5G47570	122037	5	19292926_19294184	19292587_19292925	19294185_19294280	Novel	Clean	0	0	106	-	-	0
AT5G47570	122038	5	19294281_19294366	19294185_19294280	19294367_19294453	Novel	Clean	0	0	109	-	-	0
AT5G47570	122039	5	19294454_19294528	19294367_19294453	19294529_19294800	Novel	Clean	0	0	79	-	-	0
AT5G47590	122040	5	19298307_19298392	19297614_19298306	19298393_19298770	Known	Clean	0	2	127	-	Imbalance	0.0078125
AT5G47590	122041	5	19298771_19299044	19298393_19298770	19299045_19299174	Novel	Clean	0	0	105	-	-	0
AT5G47620	122043	5	19302562_19302658	19302270_19302561	19302659_19303718	Novel	Clean	0	0	16	-	-	0
AT5G47620	122044	5	19303719_19304056	19302659_19303718	19304057_19304280	Novel	Not_Clean	0	0	14	-	-	0
AT5G47620	122046	5	19304454_19304558	19304366_19304453	19304559_19304737	Known	Clean	0	1	8	Low_Count	Imbalance	0.0588235
AT5G47620	122047	5	19304281_19304367	19304057_19304280	19304368_19304453	Novel	Not_Clean	0	0	21	-	-	0
AT5G47620	122048	5	19303719_19304064	19302659_19303718	19304065_19304280	Novel	Not_Clean	0	14	0	Low_Count	Imbalance	1
AT5G47650	122055	5	19310580_19310676	19310192_19310579	19310677_19310785	Novel	Clean	0	0	4	Low_Count	-	0
AT5G47650	122056	5	19310786_19310857	19310677_19310785	19310858_19310892	Novel	Clean	0	0	3	Low_Count	-	0
AT5G47650	122057	5	19310893_19310987	19310858_19310892	19310988_19311038	Novel	Clean	0	0	3	Low_Count	-	0
AT5G47650	122058	5	19311039_19311116	19310988_19311038	19311117_19311194	Novel	Clean	0	0	2	Low_Count	-	0
AT5G47650	122059	5	19311195_19311291	19311117_19311194	19311292_19311429	Novel	Clean	0	0	4	Low_Count	-	0
AT5G47650	122060	5	19311430_19311532	19311292_19311429	19311533_19311598	Novel	Clean	0	0	8	Low_Count	-	0
AT5G47650	122061	5	19311599_19311913	19311533_19311598	19311914_19312109	Novel	Clean	0	0	7	Low_Count	-	0
AT5G47650	122063	5	19312110_19312580	19311914_19312109	19312581_19312747	Known	Not_Clean	0	0	1	Low_Count	-	0
AT5G47660	122064	5	19313451_19313882	19312747_19313450	19313883_19314893	Novel	Clean	0	0	5	Low_Count	-	0
AT5G47680	122067	5	19316581_19316684	19316046_19316580	19316685_19317539	Novel	Clean	0	0	15	-	-	0
AT5G47690	122068	5	19317992_19318653	19317716_19317991	19318654_19318857	Novel	Not_Clean	0	0	14	-	-	0
AT5G47690	122069	5	19318858_19318939	19318654_19318857	19318940_19319121	Novel	Clean	0	0	1	Low_Count	-	0
AT5G47690	122070	5	19319122_19319325	19318940_19319121	19319326_19319452	Novel	Clean	0	0	2	Low_Count	-	0
AT5G47690	122071	5	19319453_19319558	19319326_19319452	19319559_19319777	Novel	Clean	0	0	2	Low_Count	-	0
AT5G47690	122072	5	19319778_19319987	19319559_19319777	19319988_19320204	Novel	Clean	0	0	3	Low_Count	-	0
AT5G47690	122073	5	19320205_19320275	19319988_19320204	19320276_19320421	Novel	Clean	0	0	2	Low_Count	-	0
AT5G47690	122074	5	19320422_19320511	19320276_19320421	19320512_19320657	Novel	Clean	0	0	2	Low_Count	-	0
AT5G47690	122077	5	19321091_19321196	19321042_19321090	19321197_19321388	Novel	Clean	0	0	2	Low_Count	-	0
AT5G47690	122080	5	19321967_19322087	19321812_19321966	19322088_19322214	Novel	Clean	0	0	1	Low_Count	-	0
AT5G47690	122081	5	19322215_19322314	19322088_19322214	19322315_19322464	Novel	Clean	0	0	3	Low_Count	-	0
AT5G47690	122082	5	19322465_19322567	19322315_19322464	19322568_19322627	Novel	Clean	0	0	3	Low_Count	-	0
AT5G47690	122083	5	19322628_19322759	19322568_19322627	19322760_19322896	Novel	Clean	0	0	5	Low_Count	-	0
AT5G47690	122084	5	19322897_19322974	19322760_19322896	19322975_19323092	Novel	Clean	0	0	3	Low_Count	-	0
AT5G47690	122085	5	19323093_19323197	19322975_19323092	19323198_19323332	Novel	Clean	0	0	2	Low_Count	-	0
AT5G47690	122086	5	19323333_19323431	19323198_19323332	19323432_19323628	Novel	Clean	0	0	3	Low_Count	-	0
AT5G47690	122087	5	19323629_19323760	19323432_19323628	19323761_19323914	Novel	Clean	0	0	4	Low_Count	-	0
AT5G47690	122088	5	19323915_19324068	19323761_19323914	19324069_19324215	Novel	Clean	0	0	3	Low_Count	-	0
AT5G47690	122089	5	19324216_19324373	19324069_19324215	19324374_19324460	Novel	Clean	0	0	8	Low_Count	-	0
AT5G47690	122090	5	19324461_19324534	19324374_19324460	19324535_19325134	Novel	Clean	0	0	3	Low_Count	-	0
AT5G47690	122092	5	19325312_19325413	19325225_19325311	19325414_19325493	Novel	Clean	0	0	4	Low_Count	-	0
AT5G47690	122093	5	19325494_19325703	19325414_19325493	19325704_19325755	Novel	Clean	0	0	1	Low_Count	-	0
AT5G47690	122094	5	19325756_19325844	19325704_19325755	19325845_19325931	Novel	Clean	0	0	8	Low_Count	-	0
AT5G47690	122095	5	19325932_19326047	19325845_19325931	19326048_19326085	Novel	Clean	0	0	12	-	-	0
AT5G47690	122096	5	19326086_19326159	19326048_19326085	19326160_19326225	Novel	Clean	0	0	8	Low_Count	-	0
AT5G47690	122097	5	19326226_19326315	19326160_19326225	19326316_19326446	Novel	Clean	0	0	4	Low_Count	-	0
AT5G47690	122099	5	19326868_19326963	19326617_19326867	19326964_19327334	Novel	Clean	0	0	3	Low_Count	-	0
AT5G47690	122100	5	19325135_19325221	19324535_19325134	19325222_19325311	Novel	Not_Clean	0	0	1	Low_Count	-	0
AT5G47690	122101	5	19326447_19326613	19326316_19326446	19326614_19326867	Novel	Not_Clean	0	0	1	Low_Count	-	0
AT5G47700	122103	5	19328073_19328163	19327566_19328072	19328164_19328379	Novel	Clean	0	0	780	-	-	0
AT5G47700	122104	5	19328380_19328652	19328164_19328379	19328653_19328727	Novel	Clean	0	0	1017	-	-	0
AT5G47700	122105	5	19328728_19328869	19328653_19328727	19328870_19328986	Novel	Not_Clean	0	0	236	-	-	0
AT5G47700	122106	5	19328726_19328869	19328653_19328725	19328870_19328940	Novel	Not_Clean	5	0	0	Low_Count	Imbalance	1
AT5G47710	122107	5	19329843_19330461	19329544_19329842	19330462_19330580	Novel	Not_Clean	0	0	1	Low_Count	-	0
AT5G47710	122108	5	19330581_19330709	19330462_19330580	19330710_19330805	Novel	Clean	0	0	2	Low_Count	-	0
AT5G47710	122109	5	19330806_19330884	19330710_19330805	19330885_19331405	Novel	Clean	0	0	3	Low_Count	-	0
AT5G47720	122112	5	19331802_19331926	19331626_19331801	19331927_19332025	Known	Clean	0	0	2	Low_Count	-	0
AT5G47720	122113	5	19332026_19332105	19331927_19332025	19332106_19332279	Novel	Clean	0	0	8	Low_Count	-	0
AT5G47720	122114	5	19332280_19332367	19332106_19332279	19332368_19332473	Novel	Clean	0	0	9	Low_Count	-	0
AT5G47720	122115	5	19332474_19332581	19332368_19332473	19332582_19332720	Novel	Clean	0	0	10	-	-	0
AT5G47720	122116	5	19332721_19332843	19332582_19332720	19332844_19332921	Novel	Clean	0	0	15	-	-	0
AT5G47720	122117	5	19332922_19333003	19332844_19332921	19333004_19333069	Novel	Clean	0	0	10	-	-	0
AT5G47720	122118	5	19333070_19333142	19333004_19333069	19333143_19333228	Novel	Clean	0	0	4	Low_Count	-	0
AT5G47720	122119	5	19333229_19333336	19333143_19333228	19333337_19333547	Novel	Clean	0	0	3	Low_Count	-	0
AT5G47720	122120	5	19333548_19333634	19333337_19333547	19333635_19333676	Novel	Clean	2	0	5	Low_Count	Imbalance	0.166667
AT5G47720	122121	5	19333677_19333756	19333635_19333676	19333757_19333843	Novel	Clean	0	0	9	Low_Count	-	0
AT5G47720	122122	5	19333844_19333919	19333757_19333843	19333920_19334027	Novel	Clean	0	0	8	Low_Count	-	0
AT5G47720	122123	5	19334028_19334111	19333920_19334027	19334112_19334427	Novel	Not_Clean	2	0	11	-	Imbalance	0.0833333
AT5G47720	122125	5	19334006_19334111	19333920_19334005	19334112_19334277	Novel	Not_Clean	9	0	7	-	Imbalance	0.391304
AT5G47730	122129	5	19335491_19335571	19335395_19335490	19335572_19335631	Novel	Clean	0	0	2	Low_Count	-	0
AT5G47730	122130	5	19335632_19335715	19335572_19335631	19335716_19335769	Novel	Clean	0	0	4	Low_Count	-	0
AT5G47730	122131	5	19335770_19335852	19335716_19335769	19335853_19335930	Novel	Clean	0	0	2	Low_Count	-	0
AT5G47740	122138	5	19338956_19339035	19338511_19338955	19339036_19339154	Novel	Clean	0	0	2	Low_Count	-	0
AT5G47750	122142	5	19340827_19340983	19339703_19340826	19340984_19341920	Novel	Clean	0	0	20	-	-	0
AT5G47750	122143	5	19341921_19342145	19340984_19341920	19342146_19342410	Novel	Clean	0	0	9	Low_Count	-	0
AT5G47760	122144	5	19343225_19343333	19342405_19343224	19343334_19343437	Novel	Clean	0	0	4	Low_Count	-	0
AT5G47760	122146	5	19343623_19343705	19343523_19343622	19343706_19343803	Known	Clean	0	0	5	Low_Count	-	0
AT5G47760	122147	5	19343804_19343888	19343706_19343803	19343889_19343941	Novel	Clean	0	0	9	Low_Count	-	0
AT5G47760	122148	5	19343942_19344047	19343889_19343941	19344048_19344107	Novel	Clean	0	0	6	Low_Count	-	0
AT5G47760	122149	5	19344108_19344281	19344048_19344107	19344282_19344353	Novel	Clean	0	0	2	Low_Count	-	0
AT5G47760	122150	5	19344354_19344439	19344282_19344353	19344440_19344511	Novel	Clean	0	0	2	Low_Count	-	0
AT5G47760	122151	5	19344512_19344591	19344440_19344511	19344592_19344687	Novel	Clean	0	0	1	Low_Count	-	0
AT5G47770	122154	5	19345534_19345606	19345110_19345533	19345607_19345631	Novel	Clean	0	0	19	-	-	0
AT5G47770	122155	5	19345632_19345724	19345607_19345631	19345725_19345840	Novel	Clean	0	0	18	-	-	0
AT5G47770	122156	5	19345841_19345946	19345725_19345840	19345947_19346033	Novel	Clean	0	0	33	-	-	0
AT5G47770	122157	5	19346034_19346096	19345947_19346033	19346097_19346213	Novel	Clean	0	0	33	-	-	0
AT5G47770	122158	5	19346214_19346295	19346097_19346213	19346296_19346384	Novel	Clean	0	0	28	-	-	0
AT5G47770	122159	5	19346385_19346490	19346296_19346384	19346491_19346542	Novel	Clean	0	0	29	-	-	0
AT5G47770	122160	5	19346543_19346660	19346491_19346542	19346661_19346756	Novel	Clean	0	0	29	-	-	0
AT5G47770	122161	5	19346757_19346832	19346661_19346756	19346833_19346877	Novel	Clean	0	0	39	-	-	0
AT5G47770	122162	5	19346878_19346960	19346833_19346877	19346961_19347050	Novel	Clean	0	0	30	-	-	0
AT5G47770	122163	5	19347051_19347128	19346961_19347050	19347129_19347200	Novel	Clean	0	0	34	-	-	0
AT5G47770	122164	5	19347201_19347286	19347129_19347200	19347287_19347677	Novel	Clean	0	0	42	-	-	0
AT5G47780	122165	5	19348097_19348174	19347874_19348096	19348175_19348209	Novel	Clean	0	0	3	Low_Count	-	0
AT5G47780	122166	5	19348210_19348289	19348175_19348209	19348290_19348331	Novel	Clean	0	0	3	Low_Count	-	0
AT5G47780	122167	5	19348332_19348419	19348290_19348331	19348420_19348489	Novel	Clean	0	0	4	Low_Count	-	0
AT5G47780	122168	5	19348490_19348567	19348420_19348489	19348568_19348680	Novel	Clean	0	0	8	Low_Count	-	0
AT5G47780	122169	5	19348681_19348780	19348568_19348680	19348781_19349055	Novel	Clean	0	0	13	-	-	0
AT5G47780	122170	5	19349056_19349133	19348781_19349055	19349134_19349491	Novel	Clean	0	0	18	-	-	0
AT5G47780	122171	5	19349492_19349575	19349134_19349491	19349576_19350151	Novel	Clean	0	0	20	-	-	0
AT5G47780	122172	5	19350152_19350241	19349576_19350151	19350242_19350976	Novel	Clean	0	0	5	Low_Count	-	0
AT5G47790	122173	5	19351752_19351825	19351292_19351751	19351826_19353495	Novel	Clean	0	0	3	Low_Count	-	0
AT5G47800	122175	5	19354230_19354299	19354160_19354229	19354300_19354369	Novel	Clean	0	0	1	Low_Count	-	0
AT5G47800	122177	5	19355597_19355721	19354451_19355596	19355722_19356300	Novel	Clean	0	0	1	Low_Count	-	0
AT5G47800	122178	5	19353929_19354159	19353532_19353928	19354160_19354229	Novel	Not_Clean	0	0	1	Low_Count	-	0
AT5G47810	122179	5	19357400_19357485	19356292_19357399	19357486_19358125	Novel	Clean	0	0	11	-	-	0
AT5G47820	122182	5	19367789_19367912	19367529_19367788	19367913_19368100	Novel	Clean	0	0	2	Low_Count	-	0
AT5G47820	122183	5	19368101_19368189	19367913_19368100	19368190_19368314	Novel	Clean	0	0	2	Low_Count	-	0
AT5G47820	122186	5	19368637_19368733	19368545_19368636	19368734_19368844	Novel	Clean	0	0	2	Low_Count	-	0
AT5G47820	122189	5	19369213_19369286	19369119_19369212	19369287_19369396	Novel	Clean	0	0	2	Low_Count	-	0
AT5G47820	122190	5	19369397_19369503	19369287_19369396	19369504_19369602	Novel	Clean	0	0	1	Low_Count	-	0
AT5G47820	122191	5	19369603_19369690	19369504_19369602	19369691_19369915	Novel	Clean	0	0	1	Low_Count	-	0
AT5G47820	122192	5	19369916_19370040	19369691_19369915	19370041_19370121	Novel	Clean	0	0	2	Low_Count	-	0
AT5G47820	122193	5	19370122_19370224	19370041_19370121	19370225_19370296	Novel	Clean	0	0	2	Low_Count	-	0
AT5G47820	122199	5	19371436_19371526	19371214_19371435	19371527_19371674	Novel	Clean	0	0	2	Low_Count	-	0
AT5G47820	122200	5	19371675_19371764	19371527_19371674	19371765_19371917	Novel	Clean	0	0	1	Low_Count	-	0
AT5G47820	122201	5	19371918_19372010	19371765_19371917	19372011_19372788	Novel	Clean	0	0	6	Low_Count	-	0
AT5G47820	122202	5	19372331_19372419	19372011_19372330	19372420_19372815	Known	Clean	0	0	1	Low_Count	-	0
AT5G47830	122203	5	19373391_19374156	19372821_19373390	19374157_19374693	Novel	Not_Clean	0	0	5	Low_Count	-	0
AT5G47840	122205	5	19375653_19375737	19375317_19375652	19375738_19375833	Novel	Clean	0	0	14	-	-	0
AT5G47840	122206	5	19375834_19376961	19375738_19375833	19376962_19377225	Novel	Clean	0	0	14	-	-	0
AT5G47840	122207	5	19377226_19377518	19376962_19377225	19377519_19377665	Novel	Clean	0	0	13	-	-	0
AT5G47840	122208	5	19377666_19377780	19377519_19377665	19377781_19377855	Novel	Clean	0	0	15	-	-	0
AT5G47840	122209	5	19377856_19377953	19377781_19377855	19377954_19378465	Novel	Not_Clean	0	0	11	-	-	0
AT5G47840	122210	5	19377814_19377953	19377781_19377813	19377954_19378390	Novel	Not_Clean	14	0	0	Low_Count	Imbalance	1
AT5G47860	122211	5	19381865_19381941	19381519_19381864	19381942_19382011	Novel	Clean	0	0	3	Low_Count	-	0
AT5G47860	122212	5	19382012_19382209	19381942_19382011	19382210_19382334	Novel	Clean	0	0	5	Low_Count	-	0
AT5G47860	122213	5	19382335_19382458	19382210_19382334	19382459_19382567	Novel	Clean	0	0	11	-	-	0
AT5G47860	122214	5	19382568_19382687	19382459_19382567	19382688_19382751	Novel	Clean	0	0	10	-	-	0
AT5G47860	122215	5	19382752_19382837	19382688_19382751	19382838_19382893	Novel	Clean	0	0	7	Low_Count	-	0
AT5G47860	122216	5	19382894_19383065	19382838_19382893	19383066_19383173	Novel	Clean	0	0	4	Low_Count	-	0
AT5G47860	122217	5	19383174_19383457	19383066_19383173	19383458_19383607	Novel	Clean	0	0	16	-	-	0
AT5G47860	122218	5	19383608_19383725	19383458_19383607	19383726_19383896	Novel	Clean	0	0	18	-	-	0
AT5G47860	122219	5	19383897_19384076	19383726_19383896	19384077_19384422	Novel	Clean	0	0	8	Low_Count	-	0
AT5G47870	122220	5	19384690_19385259	19384368_19384689	19385260_19385389	Novel	Clean	0	0	2	Low_Count	-	0
AT5G47870	122221	5	19385390_19385473	19385260_19385389	19385474_19385869	Novel	Clean	0	0	4	Low_Count	-	0
AT5G47880	122222	5	19386348_19386424	19386045_19386347	19386425_19387885	Known	Clean	0	0	9	Low_Count	-	0
AT5G47880	122223	5	19387886_19388504	19386425_19387885	19388505_19388587	Novel	Clean	0	0	4	Low_Count	-	0
AT5G47890	122224	5	19388892_19388988	19388704_19388891	19388989_19389095	Novel	Clean	0	0	80	-	-	0
AT5G47890	122225	5	19389096_19390308	19388989_19389095	19390309_19390937	Novel	Clean	0	0	75	-	-	0
AT5G47900	122226	5	19392310_19392393	19392199_19392309	19392394_19392581	Known	Clean	0	1	0	Low_Count	Imbalance	1
AT5G47900	122230	5	19393125_19393229	19393048_19393124	19393230_19393336	Novel	Not_Clean	0	0	1	Low_Count	-	0
AT5G47900	122234	5	19393904_19393995	19393812_19393903	19393996_19394062	Novel	Clean	0	0	2	Low_Count	-	0
AT5G47900	122235	5	19394063_19394345	19393996_19394062	19394346_19394424	Novel	Not_Clean	0	0	1	Low_Count	-	0
AT5G47900	122237	5	19394630_19394713	19394538_19394629	19394714_19394857	Known	Not_Clean	0	0	1	Low_Count	-	0
AT5G47900	122243	5	19394425_19394591	19394346_19394424	19394592_19394634	Novel	Not_Clean	0	1	0	Low_Count	Imbalance	1
AT5G47910	122248	5	19398468_19398660	19398305_19398467	19398661_19398709	Novel	Clean	0	0	3	Low_Count	-	0
AT5G47910	122249	5	19398710_19399054	19398661_19398709	19399055_19399168	Novel	Clean	0	0	3	Low_Count	-	0
AT5G47910	122250	5	19399169_19399609	19399055_19399168	19399610_19400419	Novel	Clean	0	0	2	Low_Count	-	0
AT5G47910	122251	5	19400420_19400517	19399610_19400419	19400518_19400613	Novel	Clean	0	0	3	Low_Count	-	0
AT5G47910	122252	5	19400614_19400760	19400518_19400613	19400761_19401556	Novel	Clean	0	0	3	Low_Count	-	0
AT5G47930	122254	5	19406544_19407008	19406080_19406543	19407009_19407037	Novel	Clean	0	0	49	-	-	0
AT5G47930	122255	5	19407038_19407134	19407009_19407037	19407135_19407236	Novel	Clean	0	0	53	-	-	0
AT5G47930	122256	5	19407237_19407326	19407135_19407236	19407327_19407449	Novel	Clean	0	0	26	-	-	0
AT5G47940	122258	5	19411509_19411679	19411207_19411508	19411680_19412077	Novel	Clean	2	0	1	Low_Count	Imbalance	0.5
AT5G47960	122259	5	19421978_19422246	19421340_19421977	19422247_19422533	Novel	Not_Clean	0	0	1	Low_Count	-	0
AT5G47970	122260	5	19422844_19423380	19422203_19422843	19423381_19423457	Novel	Clean	0	0	1	Low_Count	-	0
AT5G47970	122261	5	19423458_19423557	19423381_19423457	19423558_19423684	Novel	Clean	0	0	2	Low_Count	-	0
AT5G47970	122262	5	19423685_19423792	19423558_19423684	19423793_19423920	Novel	Clean	0	0	3	Low_Count	-	0
AT5G47970	122263	5	19423921_19424014	19423793_19423920	19424015_19424187	Novel	Clean	0	0	4	Low_Count	-	0
AT5G47970	122264	5	19424188_19424318	19424015_19424187	19424319_19424436	Novel	Clean	0	0	1	Low_Count	-	0
AT5G47970	122265	5	19424437_19424558	19424319_19424436	19424559_19424640	Novel	Clean	0	0	2	Low_Count	-	0
AT5G47970	122269	5	19425143_19425223	19425059_19425142	19425224_19425304	Novel	Clean	0	0	2	Low_Count	-	0
AT5G48020	122300	5	19463044_19463131	19462516_19463043	19463132_19463257	Novel	Clean	0	0	2	Low_Count	-	0
AT5G48020	122301	5	19463258_19463369	19463132_19463257	19463370_19463576	Novel	Clean	0	0	19	-	-	0
AT5G48020	122302	5	19463577_19463669	19463370_19463576	19463670_19463738	Novel	Clean	0	0	35	-	-	0
AT5G48020	122303	5	19463739_19463824	19463670_19463738	19463825_19463917	Novel	Clean	0	0	42	-	-	0
AT5G48020	122304	5	19463918_19464008	19463825_19463917	19464009_19464182	Novel	Clean	0	0	31	-	-	0
AT5G48020	122305	5	19464183_19464547	19464009_19464182	19464548_19464971	Novel	Clean	0	0	10	-	-	0
AT5G48030	122306	5	19466395_19466497	19465788_19466394	19466498_19466564	Novel	Clean	0	0	10	-	-	0
AT5G48030	122307	5	19466565_19466771	19466498_19466564	19466772_19466820	Novel	Clean	0	0	4	Low_Count	-	0
AT5G48030	122308	5	19466821_19467134	19466772_19466820	19467135_19467191	Novel	Clean	0	0	8	Low_Count	-	0
AT5G48030	122309	5	19467192_19467346	19467135_19467191	19467347_19467418	Novel	Clean	0	0	10	-	-	0
AT5G48030	122310	5	19467419_19467505	19467347_19467418	19467506_19467597	Novel	Clean	0	0	8	Low_Count	-	0
AT5G48030	122311	5	19467598_19467686	19467506_19467597	19467687_19467759	Novel	Clean	0	0	6	Low_Count	-	0
AT5G48030	122312	5	19467760_19467881	19467687_19467759	19467882_19467956	Novel	Clean	0	0	7	Low_Count	-	0
AT5G48030	122313	5	19467957_19468056	19467882_19467956	19468057_19468121	Novel	Clean	0	0	8	Low_Count	-	0
AT5G48030	122314	5	19468122_19468221	19468057_19468121	19468222_19468309	Novel	Clean	0	0	8	Low_Count	-	0
AT5G48030	122315	5	19468310_19468398	19468222_19468309	19468399_19468443	Novel	Clean	0	0	1	Low_Count	-	0
AT5G48030	122316	5	19468444_19468625	19468399_19468443	19468626_19468745	Novel	Clean	0	0	5	Low_Count	-	0
AT5G48030	122317	5	19468746_19468851	19468626_19468745	19468852_19468890	Novel	Clean	0	0	6	Low_Count	-	0
AT5G48030	122318	5	19468891_19468982	19468852_19468890	19468983_19469066	Novel	Clean	0	0	4	Low_Count	-	0
AT5G48030	122319	5	19469067_19469149	19468983_19469066	19469150_19469241	Novel	Clean	0	0	8	Low_Count	-	0
AT5G48030	122320	5	19469242_19469323	19469150_19469241	19469324_19469398	Novel	Clean	0	0	3	Low_Count	-	0
AT5G48030	122321	5	19469399_19469495	19469324_19469398	19469496_19469589	Novel	Clean	0	0	7	Low_Count	-	0
AT5G48030	122322	5	19469590_19469666	19469496_19469589	19469667_19469939	Novel	Clean	0	0	3	Low_Count	-	0
AT5G48110	122352	5	19501775_19502278	19501529_19501774	19502279_19502414	Novel	Clean	0	0	1	Low_Count	-	0
AT5G48110	122355	5	19503652_19503753	19503275_19503651	19503754_19504018	Novel	Clean	4	0	1	Low_Count	Imbalance	0.666667
AT5G48120	122358	5	19507816_19508166	19507713_19507815	19508167_19508243	Novel	Not_Clean	0	3	0	Low_Count	Imbalance	1
AT5G48120	122360	5	19508416_19508493	19508336_19508415	19508494_19508574	Novel	Clean	0	0	1	Low_Count	-	0
AT5G48120	122361	5	19508575_19508674	19508494_19508574	19508675_19508751	Novel	Clean	0	0	1	Low_Count	-	0
AT5G48120	122362	5	19508752_19508971	19508675_19508751	19508972_19509083	Novel	Clean	0	0	2	Low_Count	-	0
AT5G48120	122363	5	19509084_19509154	19508972_19509083	19509155_19509230	Novel	Clean	0	0	4	Low_Count	-	0
AT5G48120	122365	5	19510447_19510545	19509608_19510446	19510546_19510651	Novel	Clean	0	0	5	Low_Count	-	0
AT5G48120	122366	5	19510652_19511215	19510546_19510651	19511216_19511289	Novel	Clean	0	0	6	Low_Count	-	0
AT5G48120	122367	5	19511290_19511417	19511216_19511289	19511418_19511797	Novel	Clean	0	0	5	Low_Count	-	0
AT5G48120	122368	5	19511798_19511945	19511418_19511797	19511946_19512651	Novel	Clean	0	0	1	Low_Count	-	0
AT5G48120	122369	5	19512652_19512751	19511946_19512651	19512752_19512838	Novel	Clean	0	0	1	Low_Count	-	0
AT5G48120	122372	5	19513636_19513828	19513447_19513635	19513829_19513888	Novel	Clean	0	0	4	Low_Count	-	0
AT5G48120	122373	5	19513889_19513987	19513829_19513888	19513988_19514146	Novel	Clean	0	0	7	Low_Count	-	0
AT5G48120	122374	5	19514147_19514243	19513988_19514146	19514244_19514341	Novel	Clean	0	0	14	-	-	0
AT5G48120	122375	5	19514342_19514419	19514244_19514341	19514420_19514474	Novel	Clean	0	0	3	Low_Count	-	0
AT5G48120	122376	5	19514475_19514565	19514420_19514474	19514566_19514628	Novel	Clean	0	0	8	Low_Count	-	0
AT5G48120	122377	5	19514629_19514699	19514566_19514628	19514700_19514895	Novel	Clean	0	0	8	Low_Count	-	0
AT5G48120	122378	5	19507816_19508059	19507757_19507815	19508060_19508243	Novel	Not_Clean	0	5	0	Low_Count	Imbalance	1
AT5G48150	122385	5	19522948_19523031	19522238_19522947	19523032_19524083	Novel	Clean	0	0	18	-	-	0
AT5G48150	122386	5	19524084_19524502	19523032_19524083	19524503_19524788	Novel	Not_Clean	0	3	2	Low_Count	Imbalance	0.428571
AT5G48150	122387	5	19524084_19524308	19523032_19524083	19524309_19524388	Novel	Not_Clean	0	0	2	Low_Count	-	0
AT5G48150	122388	5	19524389_19524502	19524309_19524388	19524503_19524788	Known	Not_Clean	0	3	7	Low_Count	Imbalance	0.176471
AT5G48150	122389	5	19524073_19524308	19523032_19524072	19524309_19524388	Novel	Not_Clean	2	0	0	Low_Count	Imbalance	1
AT5G48160	122390	5	19528648_19528724	19527767_19528647	19528725_19529838	Novel	Clean	0	0	361	-	-	0
AT5G48160	122391	5	19529839_19530216	19528725_19529838	19530217_19530430	Novel	Not_Clean	0	0	112	-	-	0
AT5G48180	122394	5	19542234_19542328	19540937_19542233	19542329_19542760	Novel	Clean	1	0	134	-	Imbalance	0.00371747
AT5G48220	122403	5	19550056_19550375	19549798_19550055	19550376_19550789	Novel	Not_Clean	0	0	3	Low_Count	-	0
AT5G48220	122404	5	19550790_19550876	19550376_19550789	19550877_19550951	Novel	Clean	0	0	11	-	-	0
AT5G48220	122405	5	19550952_19551033	19550877_19550951	19551034_19551078	Novel	Clean	0	0	5	Low_Count	-	0
AT5G48220	122406	5	19551079_19551191	19551034_19551078	19551192_19551356	Novel	Clean	0	0	5	Low_Count	-	0
AT5G48220	122407	5	19551357_19551455	19551192_19551356	19551456_19551534	Novel	Clean	0	0	1	Low_Count	-	0
AT5G48220	122408	5	19551535_19551611	19551456_19551534	19551612_19551694	Novel	Clean	0	0	3	Low_Count	-	0
AT5G48220	122409	5	19551695_19551793	19551612_19551694	19551794_19551862	Novel	Clean	0	0	6	Low_Count	-	0
AT5G48220	122410	5	19551863_19551962	19551794_19551862	19551963_19552267	Novel	Clean	0	0	4	Low_Count	-	0
AT5G48220	122411	5	19550227_19550375	19549798_19550226	19550376_19550789	Novel	Not_Clean	0	0	1	Low_Count	-	0
AT5G48230	122416	5	19552464_19552553	19552142_19552463	19552554_19552746	Novel	Clean	0	0	19	-	-	0
AT5G48230	122417	5	19552747_19552848	19552554_19552746	19552849_19552890	Novel	Clean	0	0	18	-	-	0
AT5G48230	122418	5	19552891_19552969	19552849_19552890	19552970_19553080	Novel	Clean	0	0	22	-	-	0
AT5G48230	122419	5	19553081_19553158	19552970_19553080	19553159_19553258	Novel	Clean	0	0	19	-	-	0
AT5G48230	122420	5	19553259_19553384	19553159_19553258	19553385_19553470	Novel	Clean	0	0	24	-	-	0
AT5G48230	122421	5	19553471_19553793	19553385_19553470	19553794_19553859	Novel	Clean	0	0	26	-	-	0
AT5G48230	122422	5	19553860_19553934	19553794_19553859	19553935_19554012	Novel	Clean	0	0	18	-	-	0
AT5G48230	122423	5	19554013_19554233	19553935_19554012	19554234_19554372	Novel	Clean	0	0	19	-	-	0
AT5G48230	122424	5	19554373_19554451	19554234_19554372	19554452_19554557	Novel	Clean	0	0	19	-	-	0
AT5G48230	122425	5	19554558_19554651	19554452_19554557	19554652_19554825	Novel	Clean	0	0	24	-	-	0
AT5G48230	122426	5	19554826_19554912	19554652_19554825	19554913_19555124	Novel	Clean	0	0	37	-	-	0
AT5G48230	122427	5	19555125_19555220	19554913_19555124	19555221_19555529	Novel	Not_Clean	0	0	2	Low_Count	-	0
AT5G48230	122428	5	19555012_19555088	19554913_19555011	19555089_19555129	Known	Clean	0	0	12	-	-	0
AT5G48230	122429	5	19555130_19555220	19555089_19555129	19555221_19555531	Novel	Not_Clean	0	0	12	-	-	0
AT5G48290	122445	5	19568986_19569058	19568760_19568985	19569059_19569137	Known	Clean	0	0	1	Low_Count	-	0
AT5G48290	122446	5	19569138_19569197	19569059_19569137	19569198_19569821	Known	Clean	3	3	0	Low_Count	-	1
AT5G48300	122447	5	19570590_19570688	19570238_19570589	19570689_19571255	Novel	Clean	0	0	1	Low_Count	-	0
AT5G48300	122448	5	19571256_19571334	19570689_19571255	19571335_19571514	Novel	Clean	0	0	2	Low_Count	-	0
AT5G48300	122449	5	19571515_19571673	19571335_19571514	19571674_19571777	Novel	Clean	0	0	5	Low_Count	-	0
AT5G48300	122450	5	19571778_19571850	19571674_19571777	19571851_19571962	Novel	Clean	0	0	12	-	-	0
AT5G48300	122451	5	19571963_19572041	19571851_19571962	19572042_19572140	Novel	Clean	0	0	6	Low_Count	-	0
AT5G48300	122452	5	19572141_19572227	19572042_19572140	19572228_19572347	Novel	Clean	0	0	5	Low_Count	-	0
AT5G48300	122453	5	19572348_19572440	19572228_19572347	19572441_19572804	Novel	Clean	0	0	7	Low_Count	-	0
AT5G48330	122475	5	19587178_19587268	19586856_19587177	19587269_19587841	Novel	Clean	0	0	3	Low_Count	-	0
AT5G48335	122477	5	19588160_19588227	19587872_19588159	19588228_19588259	Novel	Clean	0	0	17	-	-	0
AT5G48335	122478	5	19588260_19588608	19588228_19588259	19588609_19588740	Novel	Clean	0	0	15	-	-	0
AT5G48335	122479	5	19588741_19589126	19588609_19588740	19589127_19589177	Novel	Clean	0	0	14	-	-	0
AT5G48335	122480	5	19589178_19589313	19589127_19589177	19589314_19589606	Novel	Clean	0	0	25	-	-	0
AT5G48340	122482	5	19591128_19591207	19590714_19591127	19591208_19592322	Novel	Clean	0	0	2	Low_Count	-	0
AT5G48340	122486	5	19591346_19591696	19591208_19591345	19591697_19592322	Known	Clean	1	1	0	Low_Count	-	1
AT5G48360	122488	5	19597044_19597132	19595536_19597043	19597133_19597299	Novel	Clean	0	0	1	Low_Count	-	0
AT5G48370	122491	5	19598849_19599004	19598486_19598848	19599005_19599133	Novel	Clean	0	0	2	Low_Count	-	0
AT5G48370	122492	5	19599134_19599220	19599005_19599133	19599221_19599693	Novel	Clean	0	0	1	Low_Count	-	0
AT5G48370	122493	5	19599694_19599788	19599221_19599693	19599789_19599966	Novel	Not_Clean	0	0	8	Low_Count	-	0
AT5G48380	122508	5	19605607_19605692	19604089_19605606	19605693_19606618	Novel	Clean	0	0	5	Low_Count	-	0
AT5G48380	122509	5	19606619_19606747	19605693_19606618	19606748_19607147	Novel	Clean	0	0	6	Low_Count	-	0
AT5G48385	122510	5	19608737_19609286	19608490_19608736	19609287_19609360	Novel	Clean	0	0	10	-	-	0
AT5G48385	122511	5	19609361_19609459	19609287_19609360	19609460_19610533	Novel	Clean	0	0	12	-	-	0
AT5G48385	122512	5	19610534_19610756	19609460_19610533	19610757_19610929	Novel	Clean	0	1	25	-	Imbalance	0.0196078
AT5G48385	122513	5	19610930_19611271	19610757_19610929	19611272_19612007	Novel	Clean	0	0	21	-	-	0
AT5G48440	122528	5	19630031_19630109	19629658_19630030	19630110_19630198	Novel	Clean	0	0	5	Low_Count	-	0
AT5G48440	122529	5	19630199_19630294	19630110_19630198	19630295_19630453	Known	Clean	0	0	1	Low_Count	-	0
AT5G48440	122530	5	19630454_19630571	19630295_19630453	19630572_19630743	Novel	Not_Clean	0	0	4	Low_Count	-	0
AT5G48440	122531	5	19630744_19630976	19630572_19630743	19630977_19631142	Novel	Clean	0	0	2	Low_Count	-	0
AT5G48440	122532	5	19631143_19631386	19630977_19631142	19631387_19631457	Novel	Clean	0	0	3	Low_Count	-	0
AT5G48440	122533	5	19631458_19631545	19631387_19631457	19631546_19631760	Novel	Clean	0	0	5	Low_Count	-	0
AT5G48440	122534	5	19631761_19632041	19631546_19631760	19632042_19632191	Novel	Clean	0	0	4	Low_Count	-	0
AT5G48440	122535	5	19632192_19632329	19632042_19632191	19632330_19632775	Novel	Clean	0	0	5	Low_Count	-	0
AT5G48470	122559	5	19642134_19642470	19641744_19642133	19642471_19642626	Novel	Clean	0	0	1	Low_Count	-	0
AT5G48470	122560	5	19642627_19642848	19642471_19642626	19642849_19642917	Novel	Clean	0	0	3	Low_Count	-	0
AT5G48470	122564	5	19643665_19643776	19643506_19643664	19643777_19643842	Novel	Clean	0	0	1	Low_Count	-	0
AT5G48470	122565	5	19643843_19643942	19643777_19643842	19643943_19644002	Novel	Clean	0	0	1	Low_Count	-	0
AT5G48480	122567	5	19645098_19645441	19644539_19645097	19645442_19646840	Novel	Clean	0	0	20	-	-	0
AT5G48500	122568	5	19653244_19653329	19652980_19653243	19653330_19653560	Novel	Clean	0	0	1	Low_Count	-	0
AT5G48500	122569	5	19653561_19653643	19653330_19653560	19653644_19653844	Novel	Clean	0	0	4	Low_Count	-	0
AT5G48500	122570	5	19653845_19653954	19653644_19653844	19653955_19654355	Novel	Clean	0	0	1	Low_Count	-	0
AT5G48520	122576	5	19662857_19662953	19662661_19662856	19662954_19663020	Novel	Clean	0	0	5	Low_Count	-	0
AT5G48520	122577	5	19663021_19663413	19662954_19663020	19663414_19663517	Novel	Clean	0	0	5	Low_Count	-	0
AT5G48520	122578	5	19663518_19663712	19663414_19663517	19663713_19663794	Novel	Clean	0	0	4	Low_Count	-	0
AT5G48520	122579	5	19663795_19663929	19663713_19663794	19663930_19663984	Novel	Not_Clean	0	0	4	Low_Count	-	0
AT5G48520	122580	5	19663985_19664211	19663930_19663984	19664212_19664343	Novel	Clean	0	0	4	Low_Count	-	0
AT5G48520	122582	5	19664529_19664636	19664459_19664528	19664637_19664694	Novel	Clean	0	0	3	Low_Count	-	0
AT5G48520	122583	5	19664695_19664781	19664637_19664694	19664782_19664837	Novel	Clean	0	0	4	Low_Count	-	0
AT5G48520	122584	5	19664838_19664987	19664782_19664837	19664988_19665140	Novel	Clean	0	0	1	Low_Count	-	0
AT5G48520	122586	5	19665338_19665434	19665226_19665337	19665435_19665576	Novel	Clean	0	0	2	Low_Count	-	0
AT5G48520	122587	5	19665577_19665662	19665435_19665576	19665663_19665738	Novel	Clean	0	0	1	Low_Count	-	0
AT5G48520	122588	5	19665739_19665830	19665663_19665738	19665831_19665926	Novel	Clean	0	0	3	Low_Count	-	0
AT5G48520	122589	5	19665927_19666009	19665831_19665926	19666010_19666436	Novel	Clean	0	0	7	Low_Count	-	0
AT5G48530	122591	5	19667381_19667883	19666790_19667380	19667884_19667992	Novel	Clean	0	0	1	Low_Count	-	0
AT5G48530	122593	5	19668131_19668226	19668100_19668130	19668227_19668387	Novel	Clean	0	0	1	Low_Count	-	0
AT5G48530	122594	5	19668388_19668472	19668227_19668387	19668473_19668830	Novel	Clean	0	0	1	Low_Count	-	0
AT5G48545	122596	5	19676420_19676492	19675452_19676419	19676493_19676548	Novel	Clean	0	0	2	Low_Count	-	0
AT5G48545	122597	5	19676549_19676741	19676493_19676548	19676742_19676799	Novel	Clean	0	0	5	Low_Count	-	0
AT5G48545	122598	5	19676800_19676967	19676742_19676799	19676968_19677034	Novel	Clean	2	4	3	Low_Count	-	0.5
AT5G48545	122599	5	19677035_19677544	19676968_19677034	19677545_19677600	Known	Clean	0	0	13	-	-	0
AT5G48545	122600	5	19677601_19677693	19677545_19677600	19677694_19677747	Known	Clean	0	0	18	-	-	0
AT5G48545	122601	5	19677748_19677834	19677694_19677747	19677835_19678194	Novel	Clean	0	0	13	-	-	0
AT5G48570	122612	5	19691203_19691290	19691075_19691202	19691291_19691437	Novel	Clean	0	0	2	Low_Count	-	0
AT5G48570	122617	5	19692383_19692465	19692185_19692382	19692466_19692546	Novel	Clean	0	0	2	Low_Count	-	0
AT5G48580	122624	5	19696272_19696375	19695767_19696271	19696376_19696480	Novel	Clean	0	0	12	-	-	0
AT5G48580	122625	5	19696481_19696567	19696376_19696480	19696568_19696658	Novel	Clean	0	0	9	Low_Count	-	0
AT5G48580	122626	5	19696659_19696764	19696568_19696658	19696765_19696827	Novel	Clean	0	0	5	Low_Count	-	0
AT5G48580	122627	5	19696828_19697092	19696765_19696827	19697093_19697142	Novel	Clean	0	0	2	Low_Count	-	0
AT5G48590	122630	5	19698820_19699080	19698280_19698819	19699081_19699992	Novel	Clean	0	0	6	Low_Count	-	0
AT5G48600	122656	5	19708563_19708642	19708428_19708562	19708643_19708730	Novel	Clean	0	0	1	Low_Count	-	0
AT5G48610	122664	5	19714880_19715052	19713875_19714879	19715053_19716059	Known	Not_Clean	0	0	1	Low_Count	-	0
AT5G48620	122667	5	19718283_19718409	19716997_19718282	19718410_19718556	Novel	Clean	0	0	9	Low_Count	-	0
AT5G48620	122668	5	19718557_19719229	19718410_19718556	19719230_19721471	Novel	Clean	0	0	4	Low_Count	-	0
AT5G48620	122671	5	19720936_19721038	19719230_19720935	19721039_19721452	Known	Not_Clean	5	18	0	-	NotClean	1
AT5G48620	122672	5	19720936_19721059	19719230_19720935	19721060_19721452	Known	Not_Clean	5	23	2	-	-	0.875
AT5G48630	122673	5	19721768_19721854	19721465_19721767	19721855_19722002	Novel	Clean	0	0	3	Low_Count	-	0
AT5G48630	122674	5	19722003_19722125	19721855_19722002	19722126_19722176	Novel	Clean	0	0	6	Low_Count	-	0
AT5G48630	122675	5	19722177_19722275	19722126_19722176	19722276_19722390	Novel	Clean	0	0	8	Low_Count	-	0
AT5G48630	122676	5	19722391_19722481	19722276_19722390	19722482_19722600	Novel	Clean	0	0	6	Low_Count	-	0
AT5G48630	122677	5	19722601_19722680	19722482_19722600	19722681_19722725	Novel	Clean	0	0	4	Low_Count	-	0
AT5G48630	122678	5	19722726_19722818	19722681_19722725	19722819_19722858	Novel	Clean	0	2	3	Low_Count	Imbalance	0.25
AT5G48630	122679	5	19722859_19722971	19722819_19722858	19722972_19723078	Novel	Clean	2	2	3	Low_Count	-	0.4
AT5G48640	122681	5	19723758_19723877	19723404_19723757	19723878_19724025	Novel	Clean	0	0	1	Low_Count	-	0
AT5G48640	122682	5	19724026_19724144	19723878_19724025	19724145_19724195	Novel	Clean	0	0	8	Low_Count	-	0
AT5G48640	122683	5	19724196_19724448	19724145_19724195	19724449_19724563	Novel	Clean	0	0	5	Low_Count	-	0
AT5G48640	122684	5	19724564_19724671	19724449_19724563	19724672_19724790	Novel	Clean	0	1	1	Low_Count	Imbalance	0.333333
AT5G48640	122685	5	19724791_19724984	19724672_19724790	19724985_19725029	Novel	Clean	0	0	1	Low_Count	-	0
AT5G48640	122688	5	19725494_19725609	19725387_19725493	19725610_19725748	Novel	Clean	0	0	5	Low_Count	-	0
AT5G48655	122698	5	19731442_19731542	19731150_19731441	19731543_19731799	Novel	Not_Clean	2	2	0	Low_Count	NotClean	1
AT5G48655	122699	5	19731800_19731884	19731543_19731799	19731885_19732000	Novel	Clean	0	0	33	-	-	0
AT5G48655	122700	5	19732001_19732113	19731885_19732000	19732114_19732171	Novel	Clean	0	0	25	-	-	0
AT5G48655	122701	5	19732172_19732273	19732114_19732171	19732274_19732516	Novel	Clean	0	0	30	-	-	0
AT5G48655	122702	5	19732517_19732877	19732274_19732516	19732878_19733043	Known	Not_Clean	0	0	22	-	-	0
AT5G48655	122703	5	19731442_19731546	19730390_19731441	19731547_19731799	Novel	Not_Clean	2	1	33	-	-	0.0434783
AT5G48655	122704	5	19730868_19731290	19730380_19730867	19731291_19731441	Known	Not_Clean	0	36	0	-	Imbalance	1
AT5G48655	122705	5	19732517_19732915	19732274_19732516	19732916_19733037	Known	Not_Clean	0	14	0	Low_Count	Imbalance	1
AT5G48657	122706	5	19734415_19734503	19733917_19734414	19734504_19735490	Novel	Clean	0	0	4	Low_Count	-	0
AT5G48657	122708	5	19734936_19735510	19734504_19734935	19735511_19735669	Novel	Not_Clean	0	0	5	Low_Count	-	0
AT5G48680	122713	5	19744773_19744949	19744404_19744772	19744950_19745012	Novel	Clean	0	0	4	Low_Count	-	0
AT5G48680	122714	5	19745013_19745106	19744950_19745012	19745107_19745181	Novel	Clean	0	0	4	Low_Count	-	0
AT5G48680	122715	5	19745182_19745285	19745107_19745181	19745286_19745533	Novel	Clean	0	0	6	Low_Count	-	0
AT5G48680	122716	5	19745534_19745643	19745286_19745533	19745644_19745711	Novel	Clean	0	0	6	Low_Count	-	0
AT5G48680	122717	5	19745712_19745934	19745644_19745711	19745935_19746192	Novel	Clean	0	0	5	Low_Count	-	0
AT5G48720	122736	5	19760141_19760228	19760018_19760140	19760229_19760365	Novel	Clean	0	0	3	Low_Count	-	0
AT5G48720	122737	5	19760366_19760710	19760229_19760365	19760711_19760774	Novel	Clean	0	0	5	Low_Count	-	0
AT5G48720	122738	5	19760775_19760851	19760711_19760774	19760852_19760954	Novel	Clean	0	0	5	Low_Count	-	0
AT5G48720	122739	5	19760955_19761041	19760852_19760954	19761042_19761079	Novel	Clean	0	0	5	Low_Count	-	0
AT5G48720	122740	5	19761080_19761160	19761042_19761079	19761161_19761244	Novel	Clean	0	0	5	Low_Count	-	0
AT5G48720	122741	5	19761245_19761349	19761161_19761244	19761350_19761721	Novel	Clean	0	0	5	Low_Count	-	0
AT5G48730	122746	5	19764181_19764421	19763774_19764180	19764422_19765272	Novel	Clean	0	0	2	Low_Count	-	0
AT5G48760	122762	5	19771459_19771921	19771099_19771458	19771922_19772009	Novel	Clean	0	0	54	-	-	0
AT5G48760	122763	5	19772010_19772101	19771922_19772009	19772102_19772218	Novel	Clean	0	0	47	-	-	0
AT5G48760	122764	5	19772219_19772414	19772102_19772218	19772415_19772789	Novel	Clean	0	0	47	-	-	0
AT5G48760	122765	5	19772701_19772713	19772415_19772700	19772714_19772738	Known	Clean	1	0	0	Low_Count	Imbalance	1
AT5G48770	122766	5	19773793_19773881	19773117_19773792	19773882_19775066	Novel	Not_Clean	0	0	1	Low_Count	-	0
AT5G48775	122772	5	19773122_19773315	19772844_19773121	19773316_19775661	Known	Clean	0	1	0	Low_Count	Imbalance	1
AT5G48780	122775	5	19777981_19778064	19777453_19777980	19778065_19779450	Novel	Clean	0	0	1	Low_Count	-	0
AT5G48780	122776	5	19779451_19779568	19778065_19779450	19779569_19779815	Novel	Clean	4	0	0	Low_Count	Imbalance	1
AT5G48790	122778	5	19780131_19780211	19779860_19780130	19780212_19780329	Novel	Clean	0	0	14	-	-	0
AT5G48790	122779	5	19780330_19780463	19780212_19780329	19780464_19780562	Known	Not_Clean	2	1	18	-	-	0.0769231
AT5G48790	122780	5	19780563_19780652	19780464_19780562	19780653_19780845	Novel	Clean	0	0	15	-	-	0
AT5G48790	122781	5	19780846_19780933	19780653_19780845	19780934_19781034	Novel	Clean	0	0	14	-	-	0
AT5G48790	122782	5	19781035_19781139	19780934_19781034	19781140_19781179	Novel	Clean	0	0	15	-	-	0
AT5G48790	122783	5	19781180_19781262	19781140_19781179	19781263_19781310	Novel	Clean	4	10	9	-	-	0.4375
AT5G48790	122784	5	19781311_19781529	19781263_19781310	19781530_19781685	Novel	Clean	0	0	16	-	-	0
AT5G48790	122785	5	19781686_19781902	19781530_19781685	19781903_19782066	Novel	Clean	0	0	23	-	-	0
AT5G48800	122787	5	19787181_19787262	19787114_19787180	19787263_19788387	Novel	Clean	0	0	2	Low_Count	-	0
AT5G48800	122788	5	19788388_19788457	19787263_19788387	19788458_19789129	Novel	Clean	0	0	2	Low_Count	-	0
AT5G48810	122789	5	19789518_19789591	19789067_19789517	19789592_19789658	Novel	Clean	0	0	76	-	-	0
AT5G48810	122790	5	19789659_19790093	19789592_19789658	19790094_19790372	Novel	Not_Clean	0	0	104	-	-	0
AT5G48830	122795	5	19800438_19800518	19799953_19800437	19800519_19800778	Novel	Not_Clean	0	0	2	Low_Count	-	0
AT5G48830	122797	5	19801192_19801276	19800862_19801191	19801277_19801414	Novel	Not_Clean	0	0	3	Low_Count	-	0
AT5G48830	122798	5	19801415_19801768	19801277_19801414	19801769_19801985	Novel	Clean	0	0	2	Low_Count	-	0
AT5G48830	122800	5	19802418_19802509	19802112_19802417	19802510_19802697	Novel	Clean	0	0	2	Low_Count	-	0
AT5G48840	122805	5	19803946_19804053	19803502_19803945	19804054_19804185	Novel	Clean	0	0	3	Low_Count	-	0
AT5G48840	122806	5	19804186_19804274	19804054_19804185	19804275_19804388	Novel	Clean	0	0	2	Low_Count	-	0
AT5G48840	122807	5	19804389_19804477	19804275_19804388	19804478_19805356	Novel	Clean	0	0	2	Low_Count	-	0
AT5G48870	122812	5	19813441_19813556	19813346_19813440	19813557_19813680	Novel	Clean	0	0	2	Low_Count	-	0
AT5G48870	122813	5	19813681_19814106	19813557_19813680	19814107_19814179	Novel	Clean	0	0	3	Low_Count	-	0
AT5G48870	122814	5	19814180_19814326	19814107_19814179	19814327_19814554	Novel	Clean	0	0	3	Low_Count	-	0
AT5G48930	122838	5	19837548_19837684	19836299_19837547	19837685_19838235	Novel	Clean	0	0	55	-	-	0
AT5G48960	122844	5	19850009_19850218	19849437_19850008	19850219_19850313	Novel	Clean	0	0	1	Low_Count	-	0
AT5G48960	122847	5	19850755_19850851	19850665_19850754	19850852_19850967	Novel	Clean	0	0	1	Low_Count	-	0
AT5G48960	122850	5	19851455_19851532	19851383_19851454	19851533_19851580	Novel	Clean	0	0	3	Low_Count	-	0
AT5G48960	122851	5	19851581_19851661	19851533_19851580	19851662_19851739	Novel	Clean	0	0	3	Low_Count	-	0
AT5G48960	122852	5	19851740_19851814	19851662_19851739	19851815_19851934	Novel	Clean	0	0	2	Low_Count	-	0
AT5G48960	122853	5	19851935_19852040	19851815_19851934	19852041_19852146	Novel	Clean	0	0	3	Low_Count	-	0
AT5G48960	122854	5	19852147_19852238	19852041_19852146	19852239_19852402	Novel	Clean	0	0	2	Low_Count	-	0
AT5G48960	122855	5	19852403_19852509	19852239_19852402	19852510_19852644	Novel	Clean	0	0	1	Low_Count	-	0
AT5G48960	122859	5	19853241_19853334	19853162_19853240	19853335_19853598	Novel	Clean	0	0	1	Low_Count	-	0
AT5G48970	122860	5	19857247_19857825	19856830_19857246	19857826_19857975	Novel	Clean	0	0	2	Low_Count	-	0
AT5G48970	122861	5	19857976_19858053	19857826_19857975	19858054_19858206	Novel	Clean	0	0	7	Low_Count	-	0
AT5G48970	122865	5	19859042_19859233	19858925_19859041	19859234_19859403	Novel	Not_Clean	0	0	2	Low_Count	-	0
AT5G49010	122870	5	19866991_19867118	19866868_19866990	19867119_19867201	Novel	Clean	0	0	2	Low_Count	-	0
AT5G49010	122871	5	19867202_19867560	19867119_19867201	19867561_19867670	Novel	Clean	0	0	2	Low_Count	-	0
AT5G49010	122872	5	19867671_19867805	19867561_19867670	19867806_19867878	Known	Clean	0	0	2	Low_Count	-	0
AT5G49010	122873	5	19867879_19867968	19867806_19867878	19867969_19868877	Novel	Clean	0	0	3	Low_Count	-	0
AT5G49020	122879	5	19872062_19872192	19871953_19872061	19872193_19872339	Novel	Not_Clean	0	0	2	Low_Count	-	0
AT5G49020	122882	5	19872767_19872856	19872668_19872766	19872857_19872926	Novel	Clean	0	0	6	Low_Count	-	0
AT5G49020	122883	5	19872927_19873094	19872857_19872926	19873095_19873191	Novel	Clean	0	0	2	Low_Count	-	0
AT5G49020	122884	5	19873192_19873266	19873095_19873191	19873267_19873321	Novel	Clean	1	1	0	Low_Count	Imbalance	1
AT5G49020	122885	5	19873322_19873447	19873267_19873321	19873448_19873531	Novel	Clean	0	0	1	Low_Count	-	0
AT5G49020	122887	5	19873695_19873841	19873617_19873694	19873842_19873945	Novel	Clean	0	0	2	Low_Count	-	0
AT5G49020	122889	5	19874238_19874320	19874065_19874237	19874321_19874457	Novel	Clean	0	0	2	Low_Count	-	0
AT5G49030	122892	5	19875343_19875887	19874925_19875342	19875888_19876067	Novel	Clean	0	0	1	Low_Count	-	0
AT5G49030	122894	5	19876633_19876741	19876383_19876632	19876742_19876815	Novel	Clean	0	0	2	Low_Count	-	0
AT5G49030	122895	5	19876816_19877080	19876742_19876815	19877081_19877206	Novel	Clean	0	0	2	Low_Count	-	0
AT5G49030	122902	5	19878844_19878932	19878707_19878843	19878933_19879219	Novel	Clean	0	0	1	Low_Count	-	0
AT5G49030	122904	5	19879548_19879726	19879316_19879547	19879727_19879871	Novel	Clean	0	0	1	Low_Count	-	0
AT5G49030	122909	5	19880931_19881041	19880861_19880930	19881042_19881143	Novel	Clean	0	0	2	Low_Count	-	0
AT5G49030	122910	5	19881144_19881217	19881042_19881143	19881218_19881372	Novel	Clean	0	0	3	Low_Count	-	0
AT5G49030	122913	5	19882318_19882719	19882211_19882317	19882720_19883297	Novel	Not_Clean	1	0	0	Low_Count	Imbalance	1
AT5G49060	122914	5	19886546_19886705	19886308_19886545	19886706_19887812	Known	Clean	0	0	1	Low_Count	-	0
AT5G49060	122915	5	19887813_19888120	19886706_19887812	19888121_19888571	Novel	Clean	0	0	2	Low_Count	-	0
AT5G49150	122946	5	19927573_19927668	19927345_19927572	19927669_19927898	Novel	Clean	1	0	0	Low_Count	Imbalance	1
AT5G49152	122965	5	19927573_19927668	19927345_19927572	19927669_19927898	Novel	Clean	1	0	0	Low_Count	Imbalance	1
AT5G49160	122971	5	19933952_19934035	19932490_19933951	19934036_19935560	Novel	Clean	0	0	4	Low_Count	-	0
AT5G49160	122976	5	19936591_19936672	19936443_19936590	19936673_19936870	Novel	Clean	0	0	3	Low_Count	-	0
AT5G49160	122977	5	19936871_19937001	19936673_19936870	19937002_19937280	Novel	Clean	0	0	1	Low_Count	-	0
AT5G49160	122978	5	19937281_19937391	19937002_19937280	19937392_19937553	Novel	Clean	0	0	2	Low_Count	-	0
AT5G49160	122980	5	19937884_19938036	19937665_19937883	19938037_19938470	Novel	Clean	0	0	4	Low_Count	-	0
AT5G49210	122999	5	19949918_19950073	19949691_19949917	19950074_19950509	Novel	Not_Clean	0	0	6	Low_Count	-	0
AT5G49210	123000	5	19950510_19951293	19950074_19950509	19951294_19951713	Novel	Not_Clean	0	0	9	Low_Count	-	0
AT5G49215	123003	5	19953682_19953907	19953459_19953681	19953908_19954231	Novel	Not_Clean	0	0	1	Low_Count	-	0
AT5G49215	123004	5	19954232_19954604	19953908_19954231	19954605_19954725	Novel	Clean	0	0	1	Low_Count	-	0
AT5G49215	123006	5	19954990_19955074	19954815_19954989	19955075_19955145	Novel	Clean	0	0	2	Low_Count	-	0
AT5G49215	123007	5	19955146_19955227	19955075_19955145	19955228_19956145	Novel	Clean	0	0	2	Low_Count	-	0
AT5G49220	123009	5	19957008_19957233	19956218_19957007	19957234_19957451	Novel	Clean	0	0	4	Low_Count	-	0
AT5G49220	123010	5	19957452_19957542	19957234_19957451	19957543_19957768	Novel	Clean	0	0	1	Low_Count	-	0
AT5G49230	123015	5	19959474_19959564	19959238_19959473	19959565_19959642	Novel	Not_Clean	0	0	2	Low_Count	-	0
AT5G49230	123016	5	19959643_19960116	19959565_19959642	19960117_19960253	Novel	Clean	0	0	1	Low_Count	-	0
AT5G49230	123017	5	19960254_19960343	19960117_19960253	19960344_19960681	Novel	Clean	0	0	1	Low_Count	-	0
AT5G49230	123018	5	19959468_19959573	19959238_19959467	19959574_19959642	Novel	Not_Clean	0	2	0	Low_Count	Imbalance	1
AT5G49290	123031	5	19979794_19980164	19979559_19979793	19980165_19980531	Known	Not_Clean	0	1	0	Low_Count	Imbalance	1
AT5G49290	123033	5	19979794_19980159	19979569_19979793	19980160_19980531	Known	Not_Clean	0	1	0	Low_Count	Imbalance	1
AT5G49300	123035	5	19985098_19985210	19984626_19985097	19985211_19985360	Novel	Clean	0	0	4	Low_Count	-	0
AT5G49300	123036	5	19985361_19985454	19985211_19985360	19985455_19985788	Novel	Clean	0	0	4	Low_Count	-	0
AT5G49305	123047	5	19991409_19991491	19991150_19991408	19991492_19991578	Known	Not_Clean	3	0	0	Low_Count	Imbalance	1
AT5G49305	123048	5	19991261_19991349	19991150_19991260	19991350_19991580	Known	Not_Clean	0	3	0	Low_Count	Imbalance	1
AT5G49360	123070	5	20012775_20012866	20011812_20012774	20012867_20013625	Novel	Clean	0	0	744	-	-	0
AT5G49360	123071	5	20013626_20013717	20012867_20013625	20013718_20013815	Novel	Clean	0	0	541	-	-	0
AT5G49360	123072	5	20013816_20013900	20013718_20013815	20013901_20014070	Novel	Clean	0	0	419	-	-	0
AT5G49360	123073	5	20014071_20015383	20013901_20014070	20015384_20015665	Novel	Clean	0	11	490	-	Imbalance	0.0110999
AT5G49360	123074	5	20015666_20016239	20015384_20015665	20016240_20016857	Novel	Clean	1	0	348	-	Imbalance	0.00143472
AT5G49400	123097	5	20030813_20031149	20030652_20030812	20031150_20032283	Novel	Clean	0	0	6	Low_Count	-	0
AT5G49430	123101	5	20037534_20037611	20036988_20037533	20037612_20037670	Novel	Clean	0	0	2	Low_Count	-	0
AT5G49430	123111	5	20042139_20042236	20042068_20042138	20042237_20042405	Novel	Clean	0	0	2	Low_Count	-	0
AT5G49430	123112	5	20042406_20042508	20042237_20042405	20042509_20042587	Novel	Clean	0	0	1	Low_Count	-	0
AT5G49430	123114	5	20042766_20042847	20042688_20042765	20042848_20042951	Novel	Clean	0	0	2	Low_Count	-	0
AT5G49430	123115	5	20042952_20043069	20042848_20042951	20043070_20043194	Novel	Clean	0	0	1	Low_Count	-	0
AT5G49430	123116	5	20043195_20043276	20043070_20043194	20043277_20043368	Novel	Clean	0	0	1	Low_Count	-	0
AT5G49460	123125	5	20054746_20055030	20054501_20054745	20055031_20055147	Novel	Not_Clean	0	0	2	Low_Count	-	0
AT5G49460	123126	5	20055148_20055226	20055031_20055147	20055227_20055329	Novel	Clean	0	0	4	Low_Count	-	0
AT5G49460	123127	5	20055330_20055412	20055227_20055329	20055413_20055478	Novel	Clean	0	0	6	Low_Count	-	0
AT5G49460	123128	5	20055479_20055567	20055413_20055478	20055568_20055691	Novel	Clean	0	0	4	Low_Count	-	0
AT5G49460	123129	5	20055692_20055767	20055568_20055691	20055768_20055902	Novel	Clean	0	0	5	Low_Count	-	0
AT5G49460	123130	5	20055903_20055991	20055768_20055902	20055992_20056052	Novel	Clean	0	0	16	-	-	0
AT5G49460	123131	5	20056053_20056137	20055992_20056052	20056138_20056214	Novel	Clean	0	0	8	Low_Count	-	0
AT5G49460	123132	5	20056215_20056349	20056138_20056214	20056350_20056505	Novel	Clean	0	0	13	-	-	0
AT5G49460	123133	5	20056506_20056596	20056350_20056505	20056597_20056725	Novel	Clean	0	0	7	Low_Count	-	0
AT5G49460	123134	5	20056726_20056805	20056597_20056725	20056806_20056938	Novel	Clean	0	0	9	Low_Count	-	0
AT5G49460	123135	5	20056939_20057087	20056806_20056938	20057088_20057215	Novel	Clean	0	0	6	Low_Count	-	0
AT5G49460	123136	5	20057216_20057326	20057088_20057215	20057327_20057432	Novel	Clean	0	0	2	Low_Count	-	0
AT5G49460	123137	5	20057433_20057518	20057327_20057432	20057519_20057595	Novel	Clean	0	0	2	Low_Count	-	0
AT5G49460	123138	5	20057596_20057679	20057519_20057595	20057680_20057750	Novel	Clean	0	0	1	Low_Count	-	0
AT5G49470	123142	5	20065306_20065440	20064110_20065305	20065441_20065481	Novel	Clean	0	0	3	Low_Count	-	0
AT5G49470	123143	5	20065482_20065568	20065441_20065481	20065569_20065637	Novel	Clean	0	0	1	Low_Count	-	0
AT5G49470	123145	5	20066002_20066099	20065901_20066001	20066100_20066178	Known	Clean	0	0	1	Low_Count	-	0
AT5G49470	123146	5	20066179_20066374	20066100_20066178	20066375_20066473	Novel	Not_Clean	0	0	1	Low_Count	-	0
AT5G49470	123149	5	20066896_20066982	20066846_20066895	20066983_20067064	Novel	Clean	0	0	2	Low_Count	-	0
AT5G49470	123150	5	20067065_20067447	20066983_20067064	20067448_20067542	Known	Not_Clean	0	0	2	Low_Count	-	0
AT5G49470	123151	5	20067543_20068181	20067448_20067542	20068182_20068793	Novel	Clean	0	0	5	Low_Count	-	0
AT5G49510	123167	5	20080875_20081040	20080600_20080874	20081041_20081098	Novel	Clean	0	0	25	-	-	0
AT5G49510	123168	5	20081099_20081180	20081041_20081098	20081181_20081252	Novel	Clean	0	0	39	-	-	0
AT5G49510	123169	5	20081253_20081847	20081181_20081252	20081848_20081967	Novel	Clean	0	0	41	-	-	0
AT5G49510	123170	5	20081968_20082055	20081848_20081967	20082056_20082157	Novel	Clean	0	0	27	-	-	0
AT5G49510	123171	5	20082158_20082366	20082056_20082157	20082367_20083042	Novel	Clean	0	0	31	-	-	0
AT5G49510	123172	5	20082496_20082736	20082367_20082495	20082737_20082921	Known	Clean	27	0	0	-	Imbalance	1
AT5G49530	123175	5	20100722_20100922	20100545_20100721	20100923_20101338	Novel	Clean	0	0	7	Low_Count	-	0
AT5G49530	123177	5	20101498_20101573	20101429_20101497	20101574_20101675	Novel	Clean	0	0	3	Low_Count	-	0
AT5G49530	123180	5	20102031_20102138	20101908_20102030	20102139_20102189	Novel	Clean	0	0	1	Low_Count	-	0
AT5G49530	123181	5	20102190_20102296	20102139_20102189	20102297_20102403	Novel	Clean	0	0	1	Low_Count	-	0
AT5G49530	123182	5	20102404_20102505	20102297_20102403	20102506_20102577	Novel	Clean	0	0	2	Low_Count	-	0
AT5G49530	123183	5	20102578_20102725	20102506_20102577	20102726_20102777	Novel	Clean	0	0	2	Low_Count	-	0
AT5G49530	123184	5	20102778_20102916	20102726_20102777	20102917_20103545	Novel	Clean	0	0	1	Low_Count	-	0
AT5G49530	123185	5	20103546_20103674	20102917_20103545	20103675_20103884	Novel	Clean	0	0	2	Low_Count	-	0
AT5G49530	123186	5	20103885_20103974	20103675_20103884	20103975_20104095	Novel	Clean	0	0	6	Low_Count	-	0
AT5G49540	123188	5	20104835_20105087	20104481_20104834	20105088_20105107	Known	Clean	0	0	9	Low_Count	-	0
AT5G49540	123189	5	20105108_20105217	20105088_20105107	20105218_20105413	Novel	Clean	0	0	5	Low_Count	-	0
AT5G49540	123190	5	20105414_20105511	20105218_20105413	20105512_20105625	Novel	Clean	0	0	9	Low_Count	-	0
AT5G49540	123191	5	20105626_20105984	20105512_20105625	20105985_20106278	Novel	Clean	0	0	7	Low_Count	-	0
AT5G49550	123192	5	20107002_20107072	20106532_20107001	20107073_20107208	Novel	Clean	0	0	6	Low_Count	-	0
AT5G49555	123196	5	20108074_20108135	20107994_20108073	20108136_20108248	Novel	Clean	0	0	4	Low_Count	-	0
AT5G49555	123197	5	20108249_20108351	20108136_20108248	20108352_20108467	Novel	Clean	0	0	1	Low_Count	-	0
AT5G49555	123198	5	20108468_20108607	20108352_20108467	20108608_20108676	Novel	Clean	0	0	1	Low_Count	-	0
AT5G49555	123202	5	20109181_20109407	20109093_20109180	20109408_20109490	Novel	Clean	0	0	3	Low_Count	-	0
AT5G49555	123203	5	20109491_20109564	20109408_20109490	20109565_20109615	Novel	Clean	0	0	4	Low_Count	-	0
AT5G49555	123204	5	20109616_20109716	20109565_20109615	20109717_20109774	Novel	Clean	0	0	1	Low_Count	-	0
AT5G49570	123209	5	20112430_20112504	20112295_20112429	20112505_20112607	Novel	Not_Clean	0	0	4	Low_Count	-	0
AT5G49570	123212	5	20113596_20113693	20112831_20113595	20113694_20113781	Novel	Clean	0	0	5	Low_Count	-	0
AT5G49570	123214	5	20113950_20114041	20113890_20113949	20114042_20114097	Novel	Clean	0	0	1	Low_Count	-	0
AT5G49570	123215	5	20114098_20114198	20114042_20114097	20114199_20114285	Novel	Clean	0	0	5	Low_Count	-	0
AT5G49570	123216	5	20114286_20114366	20114199_20114285	20114367_20114421	Novel	Clean	0	0	4	Low_Count	-	0
AT5G49570	123221	5	20115556_20115642	20115457_20115555	20115643_20115798	Novel	Clean	0	0	1	Low_Count	-	0
AT5G49580	123230	5	20125760_20125850	20125353_20125759	20125851_20125980	Novel	Clean	0	0	2	Low_Count	-	0
AT5G49630	123240	5	20144198_20144770	20143983_20144197	20144771_20144864	Novel	Clean	0	0	3	Low_Count	-	0
AT5G49645	123243	5	20151841_20151854	20151163_20151840	20151855_20151882	Novel	Not_Clean	217	205	0	-	NotClean	1
AT5G49650	123245	5	20153730_20153803	20153075_20153729	20153804_20153892	Novel	Clean	0	0	2	Low_Count	-	0
AT5G49650	123246	5	20153893_20153973	20153804_20153892	20153974_20154038	Novel	Clean	0	0	9	Low_Count	-	0
AT5G49650	123247	5	20154039_20154223	20153974_20154038	20154224_20154279	Novel	Clean	0	0	8	Low_Count	-	0
AT5G49650	123248	5	20154280_20154378	20154224_20154279	20154379_20154499	Novel	Clean	0	0	6	Low_Count	-	0
AT5G49650	123249	5	20154500_20154590	20154379_20154499	20154591_20154665	Novel	Clean	0	0	2	Low_Count	-	0
AT5G49650	123252	5	20154991_20155076	20154896_20154990	20155077_20155251	Novel	Not_Clean	0	0	2	Low_Count	-	0
AT5G49660	123255	5	20161799_20162031	20161140_20161798	20162032_20164729	Novel	Clean	0	0	2	Low_Count	-	0
AT5G49710	123279	5	20195798_20195990	20195410_20195797	20195991_20196081	Novel	Clean	1	0	12	-	Imbalance	0.04
AT5G49710	123280	5	20196082_20196159	20195991_20196081	20196160_20196317	Novel	Not_Clean	0	0	2	Low_Count	-	0
AT5G49710	123281	5	20196318_20196404	20196160_20196317	20196405_20196432	Novel	Clean	0	0	29	-	-	0
AT5G49710	123282	5	20196433_20196898	20196405_20196432	20196899_20197007	Known	Clean	0	0	28	-	-	0
AT5G49710	123283	5	20197008_20197106	20196899_20197007	20197107_20197353	Novel	Clean	0	0	23	-	-	0
AT5G49710	123284	5	20196082_20196156	20195991_20196081	20196157_20196317	Novel	Not_Clean	0	0	3	Low_Count	-	0
AT5G49720	123285	5	20198173_20198342	20197391_20198172	20198343_20198515	Novel	Clean	0	2	179	-	Imbalance	0.00555556
AT5G49720	123286	5	20198516_20198616	20198343_20198515	20198617_20198752	Novel	Clean	0	0	151	-	-	0
AT5G49720	123287	5	20198753_20198868	20198617_20198752	20198869_20199333	Novel	Clean	0	0	168	-	-	0
AT5G49720	123288	5	20199334_20199406	20198869_20199333	20199407_20199717	Novel	Clean	0	0	163	-	-	0
AT5G49720	123289	5	20199718_20199795	20199407_20199717	20199796_20200468	Novel	Clean	0	0	125	-	-	0
AT5G49730	123290	5	20201525_20201726	20201037_20201524	20201727_20202174	Novel	Clean	0	0	7	Low_Count	-	0
AT5G49730	123291	5	20202175_20202256	20201727_20202174	20202257_20202512	Known	Clean	0	0	11	-	-	0
AT5G49730	123292	5	20202513_20202592	20202257_20202512	20202593_20202872	Novel	Clean	1	4	10	-	Imbalance	0.2
AT5G49730	123293	5	20202873_20202957	20202593_20202872	20202958_20203285	Novel	Clean	1	2	11	-	-	0.12
AT5G49730	123294	5	20203286_20203457	20202958_20203285	20203458_20203692	Novel	Clean	0	0	11	-	-	0
AT5G49730	123295	5	20203693_20203778	20203458_20203692	20203779_20203976	Novel	Clean	0	0	9	Low_Count	-	0
AT5G49730	123296	5	20203977_20204064	20203779_20203976	20204065_20204161	Novel	Clean	0	0	5	Low_Count	-	0
AT5G49730	123297	5	20204162_20204250	20204065_20204161	20204251_20204595	Novel	Clean	0	0	1	Low_Count	-	0
AT5G49740	123298	5	20205719_20205920	20205302_20205718	20205921_20206368	Known	Clean	0	0	1	Low_Count	-	0
AT5G49740	123299	5	20206369_20206449	20205921_20206368	20206450_20206705	Known	Clean	0	0	11	-	-	0
AT5G49740	123300	5	20206706_20206785	20206450_20206705	20206786_20207065	Novel	Clean	0	0	6	Low_Count	-	0
AT5G49740	123301	5	20207066_20207154	20206786_20207065	20207155_20207482	Novel	Clean	0	0	1	Low_Count	-	0
AT5G49740	123302	5	20207483_20207592	20207155_20207482	20207593_20207827	Novel	Clean	0	0	2	Low_Count	-	0
AT5G49740	123303	5	20207828_20207918	20207593_20207827	20207919_20208116	Novel	Clean	0	0	3	Low_Count	-	0
AT5G49740	123305	5	20208318_20208396	20208221_20208317	20208397_20208777	Novel	Clean	0	0	1	Low_Count	-	0
AT5G49760	123319	5	20216767_20216845	20216332_20216766	20216846_20216966	Novel	Clean	0	0	2	Low_Count	-	0
AT5G49760	123322	5	20217273_20217365	20217198_20217272	20217366_20217437	Novel	Clean	0	0	1	Low_Count	-	0
AT5G49760	123323	5	20217438_20217523	20217366_20217437	20217524_20217688	Novel	Clean	0	0	2	Low_Count	-	0
AT5G49760	123324	5	20217689_20217782	20217524_20217688	20217783_20217857	Novel	Clean	0	0	1	Low_Count	-	0
AT5G49760	123325	5	20217858_20217952	20217783_20217857	20217953_20218024	Novel	Clean	0	0	1	Low_Count	-	0
AT5G49760	123326	5	20218025_20218103	20217953_20218024	20218104_20218175	Novel	Clean	0	0	3	Low_Count	-	0
AT5G49760	123327	5	20218176_20218262	20218104_20218175	20218263_20218331	Novel	Clean	0	0	1	Low_Count	-	0
AT5G49760	123328	5	20218332_20218419	20218263_20218331	20218420_20218494	Novel	Clean	0	0	1	Low_Count	-	0
AT5G49760	123330	5	20218652_20218747	20218580_20218651	20218748_20218882	Novel	Clean	0	0	2	Low_Count	-	0
AT5G49760	123331	5	20218883_20218958	20218748_20218882	20218959_20219434	Novel	Clean	0	0	5	Low_Count	-	0
AT5G49760	123332	5	20219435_20219524	20218959_20219434	20219525_20219680	Novel	Clean	0	0	4	Low_Count	-	0
AT5G49760	123333	5	20219681_20219749	20219525_20219680	20219750_20219886	Novel	Clean	0	0	4	Low_Count	-	0
AT5G49760	123334	5	20219887_20219975	20219750_20219886	20219976_20220195	Novel	Clean	0	0	3	Low_Count	-	0
AT5G49760	123335	5	20220196_20220268	20219976_20220195	20220269_20220504	Novel	Clean	0	0	7	Low_Count	-	0
AT5G49760	123336	5	20220505_20220578	20220269_20220504	20220579_20221382	Novel	Clean	0	0	5	Low_Count	-	0
AT5G49780	123368	5	20228903_20228985	20228645_20228902	20228986_20229106	Novel	Clean	0	0	1	Low_Count	-	0
AT5G49780	123369	5	20229107_20229183	20228986_20229106	20229184_20229255	Novel	Clean	0	0	1	Low_Count	-	0
AT5G49810	123375	5	20239644_20240503	20239293_20239643	20240504_20240697	Novel	Clean	0	0	12	-	-	0
AT5G49810	123378	5	20241367_20241813	20241271_20241366	20241814_20242002	Novel	Clean	0	0	3	Low_Count	-	0
AT5G49810	123380	5	20242264_20242352	20242075_20242263	20242353_20242589	Novel	Clean	0	0	1	Low_Count	-	0
AT5G49810	123381	5	20242590_20242846	20242353_20242589	20242847_20242981	Novel	Clean	0	0	3	Low_Count	-	0
AT5G49810	123384	5	20244240_20244552	20244060_20244239	20244553_20245497	Novel	Clean	0	0	2	Low_Count	-	0
AT5G49820	123386	5	20246825_20246900	20246391_20246824	20246901_20247074	Novel	Clean	0	0	8	Low_Count	-	0
AT5G49820	123387	5	20247075_20247170	20246901_20247074	20247171_20247272	Novel	Clean	0	0	1	Low_Count	-	0
AT5G49820	123388	5	20247273_20247355	20247171_20247272	20247356_20247420	Novel	Clean	0	0	3	Low_Count	-	0
AT5G49820	123389	5	20247421_20247502	20247356_20247420	20247503_20247586	Novel	Clean	0	0	8	Low_Count	-	0
AT5G49820	123390	5	20247587_20247705	20247503_20247586	20247706_20247778	Novel	Clean	0	0	6	Low_Count	-	0
AT5G49820	123391	5	20247779_20247871	20247706_20247778	20247872_20247973	Novel	Clean	0	0	9	Low_Count	-	0
AT5G49820	123392	5	20247974_20248172	20247872_20247973	20248173_20248292	Novel	Clean	0	0	14	-	-	0
AT5G49820	123393	5	20248293_20248393	20248173_20248292	20248394_20248504	Novel	Clean	0	0	16	-	-	0
AT5G49820	123394	5	20248505_20248577	20248394_20248504	20248578_20248649	Novel	Clean	0	0	5	Low_Count	-	0
AT5G49820	123395	5	20248650_20248751	20248578_20248649	20248752_20248865	Novel	Clean	0	0	11	-	-	0
AT5G49820	123396	5	20248866_20248937	20248752_20248865	20248938_20249036	Novel	Clean	0	2	14	-	Imbalance	0.0666667
AT5G49820	123397	5	20249037_20249126	20248938_20249036	20249127_20249622	Novel	Clean	0	0	10	-	-	0
AT5G49830	123398	5	20250960_20251045	20250419_20250959	20251046_20251182	Novel	Clean	0	0	13	-	-	0
AT5G49830	123399	5	20251183_20251277	20251046_20251182	20251278_20251466	Novel	Clean	0	0	15	-	-	0
AT5G49830	123400	5	20251467_20251680	20251278_20251466	20251681_20252196	Novel	Clean	0	0	9	Low_Count	-	0
AT5G49830	123401	5	20252197_20252589	20251681_20252196	20252590_20253610	Novel	Clean	0	0	12	-	-	0
AT5G49830	123402	5	20253611_20253820	20252590_20253610	20253821_20253918	Novel	Clean	0	0	4	Low_Count	-	0
AT5G49830	123403	5	20253919_20254625	20253821_20253918	20254626_20255089	Novel	Not_Clean	0	0	4	Low_Count	-	0
AT5G49840	123408	5	20255900_20255976	20255191_20255899	20255977_20256038	Novel	Clean	0	0	1	Low_Count	-	0
AT5G49840	123409	5	20256039_20256125	20255977_20256038	20256126_20256226	Novel	Clean	0	0	2	Low_Count	-	0
AT5G49840	123410	5	20256227_20256330	20256126_20256226	20256331_20256414	Novel	Clean	0	0	5	Low_Count	-	0
AT5G49840	123412	5	20256675_20256964	20256628_20256674	20256965_20257039	Novel	Clean	0	0	4	Low_Count	-	0
AT5G49840	123413	5	20257040_20257119	20256965_20257039	20257120_20257197	Novel	Clean	0	0	1	Low_Count	-	0
AT5G49840	123414	5	20257198_20257409	20257120_20257197	20257410_20257472	Novel	Clean	0	0	1	Low_Count	-	0
AT5G49840	123415	5	20257473_20257602	20257410_20257472	20257603_20257673	Novel	Clean	0	0	3	Low_Count	-	0
AT5G49840	123416	5	20257674_20257776	20257603_20257673	20257777_20257876	Novel	Clean	0	0	5	Low_Count	-	0
AT5G49840	123417	5	20257877_20258014	20257777_20257876	20258015_20258119	Novel	Not_Clean	0	0	8	Low_Count	-	0
AT5G49840	123418	5	20258120_20258371	20258015_20258119	20258372_20258434	Novel	Clean	0	0	1	Low_Count	-	0
AT5G49840	123419	5	20258435_20258518	20258372_20258434	20258519_20258641	Novel	Clean	0	0	1	Low_Count	-	0
AT5G49840	123422	5	20256411_20256623	20256331_20256410	20256624_20256674	Novel	Not_Clean	0	0	3	Low_Count	-	0
AT5G49880	123434	5	20282500_20282575	20282111_20282499	20282576_20282675	Novel	Clean	0	0	1	Low_Count	-	0
AT5G49880	123435	5	20282676_20282775	20282576_20282675	20282776_20282936	Novel	Clean	0	0	3	Low_Count	-	0
AT5G49880	123437	5	20283219_20283315	20283021_20283218	20283316_20283408	Novel	Clean	0	0	1	Low_Count	-	0
AT5G49880	123438	5	20283409_20283513	20283316_20283408	20283514_20283630	Novel	Clean	0	0	2	Low_Count	-	0
AT5G49880	123439	5	20283631_20284212	20283514_20283630	20284213_20284460	Novel	Clean	0	0	3	Low_Count	-	0
AT5G49880	123440	5	20284461_20284809	20284213_20284460	20284810_20284981	Novel	Clean	0	0	3	Low_Count	-	0
AT5G49880	123441	5	20284982_20285677	20284810_20284981	20285678_20285788	Novel	Clean	0	0	5	Low_Count	-	0
AT5G49880	123442	5	20285789_20285872	20285678_20285788	20285873_20286076	Novel	Clean	0	0	4	Low_Count	-	0
AT5G49880	123443	5	20286077_20286330	20285873_20286076	20286331_20286493	Novel	Clean	0	0	9	Low_Count	-	0
AT5G49880	123444	5	20286494_20286780	20286331_20286493	20286781_20286871	Novel	Clean	0	0	14	-	-	0
AT5G49880	123445	5	20286872_20286967	20286781_20286871	20286968_20287037	Novel	Clean	0	0	15	-	-	0
AT5G49880	123446	5	20287038_20287350	20286968_20287037	20287351_20287479	Novel	Clean	0	0	6	Low_Count	-	0
AT5G49880	123447	5	20287480_20287562	20287351_20287479	20287563_20287601	Novel	Clean	0	0	4	Low_Count	-	0
AT5G49880	123448	5	20287602_20287685	20287563_20287601	20287686_20288084	Novel	Clean	0	0	3	Low_Count	-	0
AT5G49890	123449	5	20288403_20288483	20288055_20288402	20288484_20288578	Novel	Clean	0	0	7	Low_Count	-	0
AT5G49890	123450	5	20288579_20288654	20288484_20288578	20288655_20289786	Novel	Clean	0	0	4	Low_Count	-	0
AT5G49890	123451	5	20289787_20289908	20288655_20289786	20289909_20290178	Novel	Clean	0	0	1	Low_Count	-	0
AT5G49890	123452	5	20290179_20290489	20289909_20290178	20290490_20290752	Novel	Clean	0	0	1	Low_Count	-	0
AT5G49890	123454	5	20291042_20291237	20290864_20291041	20291238_20291438	Novel	Clean	0	0	2	Low_Count	-	0
AT5G49890	123455	5	20291439_20291937	20291238_20291438	20291938_20292432	Novel	Clean	0	0	1	Low_Count	-	0
AT5G49910	123476	5	20304052_20304128	20303334_20304051	20304129_20304381	Novel	Clean	0	0	3	Low_Count	-	0
AT5G49910	123477	5	20304382_20304490	20304129_20304381	20304491_20304570	Novel	Clean	0	0	3	Low_Count	-	0
AT5G49910	123478	5	20304571_20304653	20304491_20304570	20304654_20304796	Novel	Clean	0	0	4	Low_Count	-	0
AT5G49910	123479	5	20304797_20304876	20304654_20304796	20304877_20304975	Novel	Clean	0	0	3	Low_Count	-	0
AT5G49910	123480	5	20304976_20305090	20304877_20304975	20305091_20305280	Novel	Clean	0	0	12	-	-	0
AT5G49910	123481	5	20305281_20305389	20305091_20305280	20305390_20305788	Novel	Clean	0	0	4	Low_Count	-	0
AT5G49910	123482	5	20305789_20305884	20305390_20305788	20305885_20306469	Novel	Clean	0	0	4	Low_Count	-	0
AT5G49930	123484	5	20308457_20308536	20308033_20308456	20308537_20308830	Novel	Clean	0	0	5	Low_Count	-	0
AT5G49930	123485	5	20308831_20308939	20308537_20308830	20308940_20309021	Novel	Clean	0	0	3	Low_Count	-	0
AT5G49930	123486	5	20309022_20309121	20308940_20309021	20309122_20309973	Novel	Clean	0	0	3	Low_Count	-	0
AT5G49930	123489	5	20310419_20310504	20310264_20310418	20310505_20310657	Novel	Clean	0	0	3	Low_Count	-	0
AT5G49930	123491	5	20311038_20311147	20310744_20311037	20311148_20311333	Novel	Clean	0	0	5	Low_Count	-	0
AT5G49930	123492	5	20311334_20311425	20311148_20311333	20311426_20311909	Novel	Clean	0	0	6	Low_Count	-	0
AT5G49930	123493	5	20311910_20312026	20311426_20311909	20312027_20312151	Novel	Clean	0	0	1	Low_Count	-	0
AT5G49930	123494	5	20312152_20312236	20312027_20312151	20312237_20312333	Novel	Clean	0	0	8	Low_Count	-	0
AT5G49930	123495	5	20312334_20312418	20312237_20312333	20312419_20312531	Novel	Clean	0	0	10	-	-	0
AT5G49930	123496	5	20312532_20312631	20312419_20312531	20312632_20312892	Novel	Clean	0	0	10	-	-	0
AT5G49940	123497	5	20315563_20315679	20315390_20315562	20315680_20315788	Novel	Clean	0	0	20	-	-	0
AT5G49940	123498	5	20315789_20316633	20315680_20315788	20316634_20316944	Novel	Clean	0	0	51	-	-	0
AT5G49940	123499	5	20316945_20317039	20316634_20316944	20317040_20317400	Novel	Not_Clean	5	0	44	-	Imbalance	0.0537634
AT5G49940	123500	5	20316956_20317039	20316634_20316955	20317040_20317401	Novel	Not_Clean	0	0	5	Low_Count	-	0
AT5G49945	123501	5	20318426_20318913	20317405_20318425	20318914_20319117	Novel	Not_Clean	0	0	1	Low_Count	-	0
AT5G49950	123503	5	20320225_20320312	20319733_20320224	20320313_20320382	Novel	Clean	0	0	5	Low_Count	-	0
AT5G49950	123505	5	20320573_20321144	20320489_20320572	20321145_20321275	Novel	Clean	0	0	6	Low_Count	-	0
AT5G49950	123506	5	20321276_20321366	20321145_20321275	20321367_20321423	Novel	Clean	0	0	2	Low_Count	-	0
AT5G49950	123507	5	20321424_20321505	20321367_20321423	20321506_20321554	Novel	Clean	0	0	2	Low_Count	-	0
AT5G49950	123514	5	20323005_20323149	20322943_20323004	20323150_20323239	Novel	Clean	0	0	2	Low_Count	-	0
AT5G49950	123515	5	20323240_20323316	20323150_20323239	20323317_20323649	Novel	Clean	0	0	4	Low_Count	-	0
AT5G49970	123528	5	20329513_20329604	20329103_20329512	20329605_20329643	Novel	Clean	0	0	4	Low_Count	-	0
AT5G49970	123529	5	20329644_20329905	20329605_20329643	20329906_20330073	Novel	Clean	0	0	8	Low_Count	-	0
AT5G49970	123530	5	20330074_20330161	20329906_20330073	20330162_20330267	Novel	Clean	0	0	9	Low_Count	-	0
AT5G49970	123531	5	20330268_20330442	20330162_20330267	20330443_20330609	Novel	Clean	0	0	2	Low_Count	-	0
AT5G49970	123532	5	20330610_20330718	20330443_20330609	20330719_20330961	Novel	Not_Clean	0	0	10	-	-	0
AT5G49970	123533	5	20330962_20331238	20330719_20330961	20331239_20331327	Novel	Clean	0	0	1	Low_Count	-	0
AT5G49970	123537	5	20332306_20332398	20332201_20332305	20332399_20332469	Novel	Clean	0	0	11	-	-	0
AT5G49970	123538	5	20332470_20332560	20332399_20332469	20332561_20332656	Novel	Not_Clean	0	0	4	Low_Count	-	0
AT5G49970	123539	5	20332657_20332833	20332561_20332656	20332834_20333172	Novel	Clean	0	0	18	-	-	0
AT5G49970	123540	5	20330610_20330751	20330443_20330609	20330752_20330961	Novel	Not_Clean	0	12	0	Low_Count	Imbalance	1
AT5G49980	123542	5	20335179_20335340	20333897_20335178	20335341_20335839	Novel	Clean	0	0	14	-	-	0
AT5G49980	123543	5	20335840_20335929	20335341_20335839	20335930_20336671	Novel	Clean	0	0	24	-	-	0
AT5G49990	123544	5	20338244_20338373	20337586_20338243	20338374_20338451	Novel	Clean	0	0	8	Low_Count	-	0
AT5G49990	123545	5	20338452_20338533	20338374_20338451	20338534_20338625	Novel	Clean	0	0	10	-	-	0
AT5G49990	123546	5	20338626_20338708	20338534_20338625	20338709_20338767	Novel	Clean	0	0	5	Low_Count	-	0
AT5G49990	123547	5	20338768_20338882	20338709_20338767	20338883_20338969	Novel	Clean	0	0	8	Low_Count	-	0
AT5G49990	123548	5	20338970_20339210	20338883_20338969	20339211_20339307	Novel	Clean	0	0	12	-	-	0
AT5G49990	123549	5	20339308_20339437	20339211_20339307	20339438_20339622	Novel	Clean	0	0	16	-	-	0
AT5G49990	123550	5	20339623_20339766	20339438_20339622	20339767_20339826	Novel	Clean	0	0	14	-	-	0
AT5G49990	123551	5	20339827_20339912	20339767_20339826	20339913_20339988	Novel	Clean	0	0	8	Low_Count	-	0
AT5G49990	123552	5	20339989_20340072	20339913_20339988	20340073_20340173	Novel	Clean	0	0	4	Low_Count	-	0
AT5G49990	123553	5	20340174_20340299	20340073_20340173	20340300_20340476	Novel	Clean	0	0	14	-	-	0
AT5G49990	123554	5	20340477_20340563	20340300_20340476	20340564_20340661	Novel	Clean	0	0	15	-	-	0
AT5G49990	123555	5	20340662_20341090	20340564_20340661	20341091_20341197	Novel	Clean	0	0	5	Low_Count	-	0
AT5G49990	123556	5	20341198_20341766	20341091_20341197	20341767_20342035	Novel	Not_Clean	0	4	2	Low_Count	Imbalance	0.5
AT5G50000	123559	5	20343045_20343241	20342505_20343044	20343242_20343376	Known	Clean	0	0	2	Low_Count	-	0
AT5G50000	123560	5	20343377_20343449	20343242_20343376	20343450_20343624	Novel	Clean	0	0	5	Low_Count	-	0
AT5G50000	123561	5	20343625_20343703	20343450_20343624	20343704_20343900	Novel	Clean	0	0	2	Low_Count	-	0
AT5G50000	123562	5	20343901_20343991	20343704_20343900	20343992_20344113	Novel	Clean	0	0	7	Low_Count	-	0
AT5G50000	123563	5	20344114_20344711	20343992_20344113	20344712_20345302	Novel	Clean	0	0	2	Low_Count	-	0
AT5G50020	123567	5	20351630_20352265	20351342_20351629	20352266_20352451	Novel	Clean	0	0	5	Low_Count	-	0
AT5G50020	123568	5	20352452_20352841	20352266_20352451	20352842_20353120	Novel	Clean	0	0	2	Low_Count	-	0
AT5G50020	123569	5	20353121_20353329	20352842_20353120	20353330_20353563	Novel	Not_Clean	5	0	0	Low_Count	Imbalance	1
AT5G50020	123570	5	20353564_20353638	20353330_20353563	20353639_20354436	Novel	Clean	0	0	3	Low_Count	-	0
AT5G50020	123571	5	20351242_20351532	20351160_20351241	20351533_20351629	Known	Not_Clean	0	1	0	Low_Count	Imbalance	1
AT5G50020	123572	5	20353142_20353329	20352842_20353141	20353330_20353563	Novel	Not_Clean	0	0	6	Low_Count	-	0
AT5G50090	123581	5	20370709_20370785	20370587_20370708	20370786_20371391	Known	Not_Clean	0	0	2	Low_Count	-	0
AT5G50090	123582	5	20370709_20370803	20370587_20370708	20370804_20371087	Known	Not_Clean	0	2	0	Low_Count	Imbalance	1
AT5G50100	123583	5	20372040_20372158	20371798_20372039	20372159_20372301	Novel	Clean	0	0	1	Low_Count	-	0
AT5G50100	123584	5	20372302_20372388	20372159_20372301	20372389_20372496	Novel	Clean	0	0	3	Low_Count	-	0
AT5G50100	123585	5	20372497_20372585	20372389_20372496	20372586_20372642	Novel	Clean	0	0	2	Low_Count	-	0
AT5G50100	123586	5	20372643_20372711	20372586_20372642	20372712_20372777	Novel	Clean	0	0	2	Low_Count	-	0
AT5G50100	123587	5	20372778_20372861	20372712_20372777	20372862_20372922	Novel	Clean	0	0	4	Low_Count	-	0
AT5G50100	123588	5	20372923_20373005	20372862_20372922	20373006_20373052	Novel	Clean	0	0	5	Low_Count	-	0
AT5G50100	123589	5	20373053_20373133	20373006_20373052	20373134_20373441	Novel	Clean	0	0	3	Low_Count	-	0
AT5G50110	123592	5	20374597_20375063	20374487_20374596	20375064_20375142	Novel	Clean	0	0	1	Low_Count	-	0
AT5G50110	123593	5	20375143_20375240	20375064_20375142	20375241_20375308	Novel	Clean	0	0	2	Low_Count	-	0
AT5G50110	123594	5	20375309_20375482	20375241_20375308	20375483_20375549	Novel	Clean	0	0	1	Low_Count	-	0
AT5G50110	123595	5	20375550_20375955	20375483_20375549	20375956_20376252	Novel	Clean	0	0	1	Low_Count	-	0
AT5G50170	123621	5	20423532_20423626	20423349_20423531	20423627_20423910	Novel	Clean	0	0	1	Low_Count	-	0
AT5G50180	123627	5	20431229_20431468	20430453_20431228	20431469_20431601	Novel	Clean	0	0	3	Low_Count	-	0
AT5G50180	123628	5	20431602_20431691	20431469_20431601	20431692_20431887	Novel	Clean	0	0	4	Low_Count	-	0
AT5G50180	123629	5	20431888_20432124	20431692_20431887	20432125_20432249	Novel	Clean	0	0	7	Low_Count	-	0
AT5G50180	123630	5	20432250_20432332	20432125_20432249	20432333_20432491	Novel	Clean	0	0	4	Low_Count	-	0
AT5G50200	123636	5	20436763_20437053	20436426_20436762	20437054_20437815	Novel	Clean	0	0	21	-	-	0
AT5G50200	123637	5	20436396_20436595	20436275_20436395	20436596_20436762	Novel	Not_Clean	0	10	0	Low_Count	Imbalance	1
AT5G50200	123638	5	20436310_20436613	20436180_20436309	20436614_20436762	Novel	Not_Clean	0	10	0	Low_Count	Imbalance	1
AT5G50210	123641	5	20444475_20444563	20444256_20444474	20444564_20444743	Novel	Clean	0	0	3	Low_Count	-	0
AT5G50210	123642	5	20444744_20444818	20444564_20444743	20444819_20445310	Novel	Clean	0	0	3	Low_Count	-	0
AT5G50210	123643	5	20445311_20445401	20444819_20445310	20445402_20445563	Novel	Clean	0	0	3	Low_Count	-	0
AT5G50210	123644	5	20445564_20445643	20445402_20445563	20445644_20446050	Novel	Clean	0	0	5	Low_Count	-	0
AT5G50230	123646	5	20449655_20449757	20448310_20449654	20449758_20449953	Novel	Clean	0	0	5	Low_Count	-	0
AT5G50230	123647	5	20449954_20450023	20449758_20449953	20450024_20450205	Novel	Clean	0	0	4	Low_Count	-	0
AT5G50230	123648	5	20450206_20450639	20450024_20450205	20450640_20450766	Novel	Clean	0	0	13	-	-	0
AT5G50230	123649	5	20450767_20450853	20450640_20450766	20450854_20451062	Novel	Clean	0	0	2	Low_Count	-	0
AT5G50240	123650	5	20451494_20451631	20451228_20451493	20451632_20451902	Novel	Not_Clean	0	0	2	Low_Count	-	0
AT5G50240	123651	5	20451903_20451977	20451632_20451902	20451978_20452142	Novel	Clean	0	0	2	Low_Count	-	0
AT5G50240	123652	5	20452143_20452210	20451978_20452142	20452211_20452569	Novel	Clean	0	0	1	Low_Count	-	0
AT5G50240	123653	5	20451494_20451640	20451228_20451493	20451641_20451902	Novel	Not_Clean	0	2	3	Low_Count	Imbalance	0.25
AT5G50240	123654	5	20451545_20451640	20451533_20451544	20451641_20451902	Novel	Not_Clean	0	2	0	Low_Count	Imbalance	1
AT5G50240	123655	5	20451691_20451800	20451641_20451690	20451801_20451902	Known	Clean	4	2	0	Low_Count	-	1
AT5G50250	123656	5	20452734_20452819	20452487_20452733	20452820_20453101	Novel	Clean	0	0	3	Low_Count	-	0
AT5G50250	123657	5	20453102_20453188	20452820_20453101	20453189_20453290	Novel	Clean	0	0	3	Low_Count	-	0
AT5G50310	123668	5	20474694_20474915	20474457_20474693	20474916_20475002	Novel	Clean	0	0	1	Low_Count	-	0
AT5G50310	123669	5	20475003_20475104	20474916_20475002	20475105_20475173	Novel	Clean	0	0	3	Low_Count	-	0
AT5G50310	123670	5	20475174_20475277	20475105_20475173	20475278_20475410	Novel	Clean	0	0	1	Low_Count	-	0
AT5G50310	123673	5	20475723_20476172	20475636_20475722	20476173_20476234	Novel	Clean	0	0	2	Low_Count	-	0
AT5G50310	123674	5	20476235_20476527	20476173_20476234	20476528_20476570	Novel	Clean	0	0	2	Low_Count	-	0
AT5G50310	123675	5	20476571_20476669	20476528_20476570	20476670_20476750	Novel	Clean	0	0	1	Low_Count	-	0
AT5G50310	123676	5	20476751_20476835	20476670_20476750	20476836_20476949	Novel	Clean	0	0	1	Low_Count	-	0
AT5G50310	123677	5	20476950_20477145	20476836_20476949	20477146_20477251	Novel	Clean	0	0	3	Low_Count	-	0
AT5G50310	123678	5	20477252_20477332	20477146_20477251	20477333_20477396	Novel	Clean	0	0	2	Low_Count	-	0
AT5G50310	123679	5	20477397_20477566	20477333_20477396	20477567_20477609	Novel	Clean	0	0	2	Low_Count	-	0
AT5G50310	123681	5	20478012_20478101	20477775_20478011	20478102_20478263	Novel	Clean	0	0	1	Low_Count	-	0
AT5G50310	123682	5	20478264_20478358	20478102_20478263	20478359_20478487	Novel	Clean	0	0	1	Low_Count	-	0
AT5G50320	123687	5	20481359_20481447	20480626_20481358	20481448_20481600	Novel	Clean	0	0	26	-	-	0
AT5G50320	123688	5	20481601_20482111	20481448_20481600	20482112_20482216	Novel	Clean	0	0	17	-	-	0
AT5G50320	123689	5	20482217_20482307	20482112_20482216	20482308_20482527	Novel	Clean	0	0	19	-	-	0
AT5G50320	123690	5	20482528_20482606	20482308_20482527	20482607_20482773	Novel	Clean	0	0	25	-	-	0
AT5G50320	123691	5	20482774_20482959	20482607_20482773	20482960_20483134	Novel	Clean	0	0	18	-	-	0
AT5G50320	123692	5	20483135_20483437	20482960_20483134	20483438_20483610	Novel	Clean	0	0	14	-	-	0
AT5G50320	123693	5	20483611_20483708	20483438_20483610	20483709_20483778	Novel	Clean	0	0	17	-	-	0
AT5G50320	123694	5	20483779_20484335	20483709_20483778	20484336_20484945	Novel	Clean	0	0	14	-	-	0
AT5G50330	123704	5	20488137_20488223	20487942_20488136	20488224_20488352	Novel	Clean	0	0	1	Low_Count	-	0
AT5G50330	123705	5	20488353_20488449	20488224_20488352	20488450_20488685	Novel	Clean	0	0	1	Low_Count	-	0
AT5G50340	123707	5	20491803_20491873	20491417_20491802	20491874_20491946	Novel	Clean	0	0	1	Low_Count	-	0
AT5G50340	123708	5	20491947_20492064	20491874_20491946	20492065_20492147	Novel	Clean	0	0	1	Low_Count	-	0
AT5G50340	123713	5	20493269_20493463	20493203_20493268	20493464_20493544	Novel	Clean	0	0	2	Low_Count	-	0
AT5G50340	123714	5	20493545_20493632	20493464_20493544	20493633_20493695	Novel	Clean	0	0	2	Low_Count	-	0
AT5G50340	123717	5	20494407_20494769	20494323_20494406	20494770_20494841	Novel	Clean	0	0	2	Low_Count	-	0
AT5G50340	123718	5	20494842_20494971	20494770_20494841	20494972_20495030	Novel	Clean	1	0	0	Low_Count	Imbalance	1
AT5G50340	123720	5	20495160_20495252	20495104_20495159	20495253_20495944	Novel	Clean	0	1	0	Low_Count	Imbalance	1
AT5G50350	123725	5	20499361_20499452	20499031_20499360	20499453_20499590	Novel	Clean	0	0	1	Low_Count	-	0
AT5G50350	123729	5	20500521_20500939	20500353_20500520	20500940_20501786	Novel	Clean	0	0	2	Low_Count	-	0
AT5G50370	123732	5	20509649_20509745	20509559_20509648	20509746_20509913	Novel	Clean	0	0	2	Low_Count	-	0
AT5G50370	123733	5	20509914_20510000	20509746_20509913	20510001_20510266	Novel	Clean	0	0	1	Low_Count	-	0
AT5G50370	123734	5	20510267_20510510	20510001_20510266	20510511_20510810	Novel	Clean	0	0	3	Low_Count	-	0
AT5G50375	123735	5	20511863_20511947	20511642_20511862	20511948_20512078	Novel	Clean	0	0	1	Low_Count	-	0
AT5G50375	123736	5	20512079_20512328	20511948_20512078	20512329_20512412	Known	Clean	0	0	9	Low_Count	-	0
AT5G50375	123737	5	20512413_20512563	20512329_20512412	20512564_20512605	Novel	Clean	0	0	12	-	-	0
AT5G50375	123738	5	20512606_20512755	20512564_20512605	20512756_20512866	Novel	Clean	0	0	3	Low_Count	-	0
AT5G50375	123739	5	20512867_20512954	20512756_20512866	20512955_20513146	Novel	Clean	0	0	7	Low_Count	-	0
AT5G50375	123740	5	20513147_20513349	20512955_20513146	20513350_20513447	Novel	Clean	0	0	11	-	-	0
AT5G50375	123741	5	20513448_20513753	20513350_20513447	20513754_20514346	Novel	Clean	0	0	10	-	-	0
AT5G50375	123742	5	20513827_20513964	20513754_20513826	20513965_20514249	Known	Clean	4	1	0	Low_Count	-	1
AT5G50410	123754	5	20528510_20528595	20528068_20528509	20528596_20528674	Novel	Clean	0	0	4	Low_Count	-	0
AT5G50410	123755	5	20528675_20529014	20528596_20528674	20529015_20529093	Novel	Clean	0	0	4	Low_Count	-	0
AT5G50410	123756	5	20529094_20529174	20529015_20529093	20529175_20529417	Novel	Clean	0	0	4	Low_Count	-	0
AT5G50430	123761	5	20534661_20534772	20534058_20534660	20534773_20534864	Novel	Clean	0	0	6	Low_Count	-	0
AT5G50430	123762	5	20534865_20535030	20534773_20534864	20535031_20535058	Novel	Clean	0	0	13	-	-	0
AT5G50430	123763	5	20535059_20535153	20535031_20535058	20535154_20535193	Novel	Clean	0	0	12	-	-	0
AT5G50430	123764	5	20535194_20535289	20535154_20535193	20535290_20535351	Novel	Clean	0	0	9	Low_Count	-	0
AT5G50430	123765	5	20535352_20535445	20535290_20535351	20535446_20535509	Novel	Clean	0	0	10	-	-	0
AT5G50430	123766	5	20535510_20535595	20535446_20535509	20535596_20535634	Novel	Not_Clean	0	0	7	Low_Count	-	0
AT5G50430	123767	5	20535635_20535991	20535596_20535634	20535992_20536046	Novel	Not_Clean	0	0	6	Low_Count	-	0
AT5G50430	123768	5	20536047_20536250	20535992_20536046	20536251_20536343	Novel	Clean	0	0	9	Low_Count	-	0
AT5G50430	123769	5	20536344_20536862	20536251_20536343	20536863_20537138	Novel	Not_Clean	0	0	7	Low_Count	-	0
AT5G50430	123770	5	20536335_20536862	20536251_20536334	20536863_20537071	Novel	Not_Clean	7	0	0	Low_Count	Imbalance	1
AT5G50450	123776	5	20544209_20544292	20543225_20544208	20544293_20544455	Novel	Clean	0	0	2	Low_Count	-	0
AT5G50450	123777	5	20544456_20544540	20544293_20544455	20544541_20544857	Novel	Clean	0	0	3	Low_Count	-	0
AT5G50460	123778	5	20551670_20552167	20551132_20551669	20552168_20552283	Novel	Clean	0	0	46	-	-	0
AT5G50460	123779	5	20552284_20552415	20552168_20552283	20552416_20552670	Novel	Clean	0	0	67	-	-	0
AT5G50780	123904	5	20651322_20651402	20651229_20651321	20651403_20651487	Novel	Clean	0	0	2	Low_Count	-	0
AT5G50780	123905	5	20651488_20651619	20651403_20651487	20651620_20651695	Novel	Clean	0	0	2	Low_Count	-	0
AT5G50780	123907	5	20652248_20652460	20652119_20652247	20652461_20652559	Novel	Clean	0	0	1	Low_Count	-	0
AT5G50780	123909	5	20652755_20652925	20652653_20652754	20652926_20653087	Novel	Clean	0	0	1	Low_Count	-	0
AT5G50780	123913	5	20653645_20653741	20653533_20653644	20653742_20653827	Novel	Clean	0	0	3	Low_Count	-	0
AT5G50780	123914	5	20653828_20653909	20653742_20653827	20653910_20654259	Novel	Clean	0	0	2	Low_Count	-	0
AT5G50780	123917	5	20654609_20654691	20654524_20654608	20654692_20654814	Novel	Clean	0	0	5	Low_Count	-	0
AT5G50780	123918	5	20654815_20654894	20654692_20654814	20654895_20655212	Novel	Clean	0	0	2	Low_Count	-	0
AT5G50780	123919	5	20653088_20653197	20652926_20653087	20653198_20653293	Novel	Not_Clean	0	0	2	Low_Count	-	0
AT5G50810	123930	5	20676061_20676457	20675605_20676060	20676458_20676702	Novel	Clean	0	0	5	Low_Count	-	0
AT5G50850	123947	5	20689531_20689665	20689243_20689530	20689666_20689712	Novel	Clean	0	0	11	-	-	0
AT5G50850	123948	5	20689713_20689833	20689666_20689712	20689834_20689896	Novel	Clean	0	0	14	-	-	0
AT5G50850	123949	5	20689897_20690486	20689834_20689896	20690487_20690567	Novel	Clean	0	0	15	-	-	0
AT5G50850	123950	5	20690568_20690653	20690487_20690567	20690654_20690680	Novel	Clean	0	0	21	-	-	0
AT5G50850	123951	5	20690681_20690778	20690654_20690680	20690779_20690841	Novel	Clean	0	0	20	-	-	0
AT5G50850	123952	5	20690842_20690945	20690779_20690841	20690946_20691032	Novel	Clean	0	0	35	-	-	0
AT5G50850	123953	5	20691033_20691244	20690946_20691032	20691245_20691370	Novel	Clean	0	0	34	-	-	0
AT5G50850	123954	5	20691371_20691737	20691245_20691370	20691738_20691871	Novel	Clean	0	0	30	-	-	0
AT5G50850	123955	5	20691872_20691960	20691738_20691871	20691961_20692033	Novel	Clean	0	0	22	-	-	0
AT5G50850	123956	5	20692034_20692133	20691961_20692033	20692134_20692199	Novel	Clean	0	0	21	-	-	0
AT5G50850	123957	5	20692200_20692379	20692134_20692199	20692380_20692418	Novel	Clean	0	0	22	-	-	0
AT5G50850	123958	5	20692419_20692505	20692380_20692418	20692506_20692630	Novel	Clean	0	0	21	-	-	0
AT5G50850	123959	5	20692631_20692727	20692506_20692630	20692728_20692842	Novel	Clean	0	0	23	-	-	0
AT5G50850	123960	5	20692843_20692925	20692728_20692842	20692926_20693470	Novel	Clean	0	0	15	-	-	0
AT5G50860	123961	5	20694105_20694365	20693455_20694104	20694366_20694492	Known	Clean	0	0	1	Low_Count	-	0
AT5G50860	123962	5	20694493_20694596	20694366_20694492	20694597_20694697	Novel	Clean	0	0	1	Low_Count	-	0
AT5G50860	123963	5	20694698_20694853	20694597_20694697	20694854_20695081	Novel	Clean	0	0	2	Low_Count	-	0
AT5G50860	123964	5	20695082_20695320	20694854_20695081	20695321_20695638	Novel	Clean	0	0	6	Low_Count	-	0
AT5G50860	123965	5	20695639_20696205	20695321_20695638	20696206_20696490	Novel	Clean	0	0	2	Low_Count	-	0
AT5G50870	123967	5	20699734_20699826	20699408_20699733	20699827_20699910	Novel	Clean	0	0	12	-	-	0
AT5G50870	123968	5	20699911_20700002	20699827_20699910	20700003_20700162	Novel	Not_Clean	0	0	10	-	-	0
AT5G50870	123969	5	20700163_20700535	20700003_20700162	20700536_20700584	Novel	Clean	0	0	18	-	-	0
AT5G50870	123970	5	20700585_20700820	20700536_20700584	20700821_20701226	Novel	Clean	0	0	16	-	-	0
AT5G50920	123981	5	20716904_20716992	20715453_20716903	20716993_20717082	Novel	Clean	0	0	190	-	-	0
AT5G50920	123982	5	20717083_20717163	20716993_20717082	20717164_20717239	Novel	Clean	0	0	204	-	-	0
AT5G50920	123983	5	20717240_20717324	20717164_20717239	20717325_20717542	Novel	Clean	0	0	237	-	-	0
AT5G50920	123984	5	20717543_20717639	20717325_20717542	20717640_20717855	Novel	Clean	0	0	223	-	-	0
AT5G50920	123985	5	20717856_20718357	20717640_20717855	20718358_20718543	Novel	Clean	0	0	220	-	-	0
AT5G50920	123986	5	20718544_20718632	20718358_20718543	20718633_20718752	Novel	Clean	0	0	206	-	-	0
AT5G50920	123987	5	20718753_20718854	20718633_20718752	20718855_20718970	Novel	Clean	0	0	225	-	-	0
AT5G50920	123988	5	20718971_20719226	20718855_20718970	20719227_20719806	Novel	Clean	0	0	173	-	-	0
AT5G50920	123989	5	20719807_20720222	20719227_20719806	20720223_20720681	Novel	Clean	0	0	101	-	-	0
AT5G50950	124004	5	20731020_20731187	20730909_20731019	20731188_20731271	Novel	Clean	0	0	1	Low_Count	-	0
AT5G50950	124005	5	20731272_20731538	20731188_20731271	20731539_20731637	Novel	Clean	0	0	1	Low_Count	-	0
AT5G50950	124006	5	20731638_20731735	20731539_20731637	20731736_20731786	Novel	Clean	0	0	1	Low_Count	-	0
AT5G50960	124018	5	20734304_20734405	20734136_20734303	20734406_20734507	Novel	Clean	0	0	7	Low_Count	-	0
AT5G50960	124019	5	20734508_20734910	20734406_20734507	20734911_20736138	Novel	Clean	0	0	9	Low_Count	-	0
AT5G51010	124029	5	20744824_20744915	20744553_20744823	20744916_20744974	Novel	Clean	0	0	67	-	-	0
AT5G51010	124030	5	20744975_20745068	20744916_20744974	20745069_20745186	Novel	Clean	0	0	68	-	-	0
AT5G51010	124031	5	20745187_20745265	20745069_20745186	20745266_20745703	Novel	Clean	0	0	91	-	-	0
AT5G51020	124032	5	20745701_20745806	20745349_20745700	20745807_20745899	Novel	Not_Clean	0	0	28	-	-	0
AT5G51020	124033	5	20745900_20745991	20745807_20745899	20745992_20746096	Novel	Clean	0	0	16	-	-	0
AT5G51020	124034	5	20746097_20746172	20745992_20746096	20746173_20746265	Novel	Clean	0	0	14	-	-	0
AT5G51020	124035	5	20746266_20746334	20746173_20746265	20746335_20746385	Novel	Clean	0	0	15	-	-	0
AT5G51020	124036	5	20746386_20746478	20746335_20746385	20746479_20746514	Novel	Clean	0	0	15	-	-	0
AT5G51020	124037	5	20746515_20746611	20746479_20746514	20746612_20746672	Novel	Clean	0	0	12	-	-	0
AT5G51020	124038	5	20746673_20746823	20746612_20746672	20746824_20746873	Novel	Clean	0	0	11	-	-	0
AT5G51020	124039	5	20746874_20746985	20746824_20746873	20746986_20747305	Novel	Clean	0	0	10	-	-	0
AT5G51040	124043	5	20750816_20750907	20750513_20750815	20750908_20751015	Novel	Clean	0	0	23	-	-	0
AT5G51040	124044	5	20751016_20751084	20750908_20751015	20751085_20751211	Novel	Not_Clean	0	0	23	-	-	0
AT5G51040	124045	5	20751212_20751480	20751085_20751211	20751481_20751549	Novel	Not_Clean	0	0	41	-	-	0
AT5G51040	124046	5	20751550_20751643	20751481_20751549	20751644_20752115	Novel	Clean	0	0	35	-	-	0
AT5G51040	124047	5	20751016_20751096	20750908_20751015	20751097_20751211	Novel	Not_Clean	0	19	0	Low_Count	Imbalance	1
AT5G51070	124064	5	20765120_20765249	20764096_20765119	20765250_20765407	Novel	Clean	0	0	22	-	-	0
AT5G51070	124065	5	20765408_20765503	20765250_20765407	20765504_20765733	Novel	Clean	0	0	13	-	-	0
AT5G51070	124066	5	20765734_20765822	20765504_20765733	20765823_20765931	Novel	Clean	0	0	31	-	-	0
AT5G51070	124067	5	20765932_20766021	20765823_20765931	20766022_20766152	Novel	Clean	0	0	26	-	-	0
AT5G51070	124068	5	20766153_20766261	20766022_20766152	20766262_20766363	Novel	Clean	0	0	31	-	-	0
AT5G51070	124069	5	20766364_20766450	20766262_20766363	20766451_20766732	Novel	Clean	0	0	29	-	-	0
AT5G51070	124070	5	20766733_20766820	20766451_20766732	20766821_20766924	Novel	Clean	0	0	27	-	-	0
AT5G51070	124071	5	20766925_20767033	20766821_20766924	20767034_20767328	Novel	Clean	0	0	37	-	-	0
AT5G51070	124072	5	20767329_20767417	20767034_20767328	20767418_20767651	Novel	Clean	0	0	49	-	-	0
AT5G51070	124073	5	20767652_20767770	20767418_20767651	20767771_20768007	Novel	Clean	0	0	58	-	-	0
AT5G51070	124074	5	20768008_20768166	20767771_20768007	20768167_20768764	Novel	Clean	0	0	27	-	-	0
AT5G51080	124075	5	20769045_20769138	20768804_20769044	20769139_20769190	Novel	Clean	0	0	1	Low_Count	-	0
AT5G51080	124077	5	20769441_20769527	20769333_20769440	20769528_20769671	Novel	Clean	0	0	3	Low_Count	-	0
AT5G51080	124080	5	20770030_20770109	20769958_20770029	20770110_20770268	Novel	Clean	0	0	3	Low_Count	-	0
AT5G51080	124081	5	20770269_20770357	20770110_20770268	20770358_20770977	Novel	Clean	0	0	2	Low_Count	-	0
AT5G51080	124082	5	20770687_20770910	20770358_20770686	20770911_20771085	Known	Not_Clean	0	0	2	Low_Count	-	0
AT5G51080	124083	5	20770626_20770910	20770358_20770625	20770911_20771085	Known	Not_Clean	2	0	0	Low_Count	Imbalance	1
AT5G51100	124087	5	20773558_20773624	20773245_20773557	20773625_20773648	Novel	Clean	0	0	4	Low_Count	-	0
AT5G51100	124088	5	20773649_20773751	20773625_20773648	20773752_20773778	Known	Not_Clean	0	0	3	Low_Count	-	0
AT5G51100	124089	5	20773779_20773873	20773752_20773778	20773874_20773992	Known	Not_Clean	0	0	4	Low_Count	-	0
AT5G51100	124090	5	20773993_20774077	20773874_20773992	20774078_20774249	Novel	Clean	0	0	1	Low_Count	-	0
AT5G51100	124091	5	20774250_20774635	20774078_20774249	20774636_20774824	Novel	Clean	0	0	3	Low_Count	-	0
AT5G51100	124092	5	20774825_20775166	20774636_20774824	20775167_20775244	Novel	Clean	0	0	2	Low_Count	-	0
AT5G51100	124095	5	20773649_20773873	20773625_20773648	20773874_20773992	Known	Not_Clean	0	0	1	Low_Count	-	0
AT5G51110	124096	5	20778408_20778485	20777501_20778407	20778486_20778681	Novel	Clean	0	0	206	-	-	0
AT5G51110	124097	5	20778682_20779005	20778486_20778681	20779006_20779488	Novel	Clean	0	0	186	-	-	0
AT5G51110	124098	5	20779216_20779296	20779006_20779215	20779297_20779464	Known	Clean	164	139	0	-	-	1
AT5G51120	124099	5	20779916_20780014	20779542_20779915	20780015_20780117	Novel	Not_Clean	0	0	4	Low_Count	-	0
AT5G51120	124100	5	20780118_20780386	20780015_20780117	20780387_20780454	Novel	Not_Clean	0	0	3	Low_Count	-	0
AT5G51120	124101	5	20780455_20780698	20780387_20780454	20780699_20780890	Novel	Clean	0	0	7	Low_Count	-	0
AT5G51120	124102	5	20780891_20780974	20780699_20780890	20780975_20781093	Novel	Clean	0	0	6	Low_Count	-	0
AT5G51120	124105	5	20780320_20780395	20780197_20780319	20780396_20780454	Novel	Not_Clean	0	3	0	Low_Count	Imbalance	1
AT5G51120	124106	5	20779359_20780395	20779327_20779358	20780396_20780454	Novel	Not_Clean	90	3	0	-	Imbalance	1
AT5G51140	124114	5	20784377_20784461	20783931_20784376	20784462_20784670	Novel	Clean	0	0	5	Low_Count	-	0
AT5G51140	124115	5	20784671_20784833	20784462_20784670	20784834_20784962	Novel	Clean	0	0	4	Low_Count	-	0
AT5G51140	124116	5	20784963_20785056	20784834_20784962	20785057_20785113	Novel	Clean	0	0	10	-	-	0
AT5G51140	124117	5	20785114_20785336	20785057_20785113	20785337_20785402	Novel	Clean	1	0	7	Low_Count	Imbalance	0.0666667
AT5G51140	124118	5	20785403_20785512	20785337_20785402	20785513_20785595	Novel	Clean	0	0	7	Low_Count	-	0
AT5G51140	124119	5	20785596_20785690	20785513_20785595	20785691_20785769	Novel	Clean	0	0	8	Low_Count	-	0
AT5G51140	124120	5	20785770_20785981	20785691_20785769	20785982_20786069	Novel	Clean	0	0	7	Low_Count	-	0
AT5G51140	124121	5	20786070_20786172	20785982_20786069	20786173_20786273	Novel	Clean	0	0	4	Low_Count	-	0
AT5G51140	124122	5	20786274_20786359	20786173_20786273	20786360_20786437	Novel	Clean	0	0	6	Low_Count	-	0
AT5G51140	124123	5	20786438_20786515	20786360_20786437	20786516_20786559	Novel	Clean	0	0	7	Low_Count	-	0
AT5G51140	124124	5	20786560_20786639	20786516_20786559	20786640_20786843	Novel	Clean	0	0	5	Low_Count	-	0
AT5G51140	124125	5	20784177_20784305	20784082_20784176	20784306_20784376	Known	Clean	3	7	0	Low_Count	-	1
AT5G51150	124126	5	20789376_20789547	20788913_20789375	20789548_20789687	Novel	Clean	1	0	3	Low_Count	Imbalance	0.142857
AT5G51150	124127	5	20789688_20789826	20789548_20789687	20789827_20789926	Novel	Clean	3	2	13	-	-	0.16129
AT5G51150	124128	5	20789927_20790019	20789827_20789926	20790020_20790118	Novel	Clean	0	0	22	-	-	0
AT5G51150	124129	5	20790119_20790275	20790020_20790118	20790276_20790623	Novel	Clean	0	0	24	-	-	0
AT5G51150	124130	5	20790624_20790733	20790276_20790623	20790734_20790826	Novel	Clean	0	0	12	-	-	0
AT5G51150	124131	5	20790827_20790930	20790734_20790826	20790931_20791137	Novel	Clean	2	0	15	-	Imbalance	0.0625
AT5G51150	124132	5	20791138_20791228	20790931_20791137	20791229_20791940	Novel	Clean	0	0	9	Low_Count	-	0
AT5G51170	124134	5	20794104_20794216	20793794_20794103	20794217_20794282	Novel	Clean	0	0	6	Low_Count	-	0
AT5G51170	124135	5	20794283_20794379	20794217_20794282	20794380_20794476	Novel	Not_Clean	0	0	9	Low_Count	-	0
AT5G51170	124136	5	20794477_20794554	20794380_20794476	20794555_20794801	Novel	Clean	0	0	10	-	-	0
AT5G51170	124137	5	20794802_20794984	20794555_20794801	20794985_20795077	Known	Not_Clean	0	0	12	-	-	0
AT5G51170	124138	5	20795078_20795173	20794985_20795077	20795174_20795399	Novel	Clean	0	0	7	Low_Count	-	0
AT5G51170	124140	5	20794718_20794984	20794555_20794717	20794985_20795077	Known	Not_Clean	17	0	0	Low_Count	Imbalance	1
AT5G51180	124141	5	20797497_20797604	20796950_20797496	20797605_20797672	Novel	Clean	0	0	11	-	-	0
AT5G51180	124142	5	20797673_20797918	20797605_20797672	20797919_20797989	Novel	Clean	0	0	6	Low_Count	-	0
AT5G51180	124143	5	20797990_20798069	20797919_20797989	20798070_20798312	Novel	Clean	0	0	10	-	-	0
AT5G51180	124144	5	20798313_20798652	20798070_20798312	20798653_20798816	Novel	Clean	0	0	4	Low_Count	-	0
AT5G51180	124145	5	20798817_20798907	20798653_20798816	20798908_20798963	Novel	Clean	0	0	9	Low_Count	-	0
AT5G51180	124146	5	20798964_20799048	20798908_20798963	20799049_20799101	Novel	Clean	0	0	7	Low_Count	-	0
AT5G51180	124147	5	20799102_20799190	20799049_20799101	20799191_20799302	Novel	Clean	0	0	6	Low_Count	-	0
AT5G51180	124148	5	20799303_20799538	20799191_20799302	20799539_20799636	Novel	Clean	0	0	2	Low_Count	-	0
AT5G51180	124149	5	20799637_20799857	20799539_20799636	20799858_20801479	Novel	Clean	0	0	1	Low_Count	-	0
AT5G51180	124150	5	20797189_20797304	20796950_20797188	20797305_20797496	Known	Clean	0	1	0	Low_Count	Imbalance	1
AT5G51200	124163	5	20808773_20809043	20808647_20808772	20809044_20809160	Novel	Not_Clean	3	0	0	Low_Count	Imbalance	1
AT5G51200	124164	5	20809161_20809252	20809044_20809160	20809253_20809459	Novel	Clean	0	0	6	Low_Count	-	0
AT5G51200	124165	5	20809460_20809649	20809253_20809459	20809650_20809751	Novel	Clean	0	0	2	Low_Count	-	0
AT5G51200	124166	5	20809752_20809869	20809650_20809751	20809870_20810007	Novel	Clean	0	0	2	Low_Count	-	0
AT5G51200	124167	5	20810008_20810388	20809870_20810007	20810389_20810519	Novel	Clean	0	0	4	Low_Count	-	0
AT5G51200	124168	5	20810520_20810663	20810389_20810519	20810664_20810726	Novel	Not_Clean	0	6	0	Low_Count	Imbalance	1
AT5G51200	124169	5	20810727_20810928	20810664_20810726	20810929_20811052	Novel	Clean	0	0	4	Low_Count	-	0
AT5G51200	124171	5	20811357_20811921	20811159_20811356	20811922_20812043	Novel	Clean	0	0	2	Low_Count	-	0
AT5G51200	124173	5	20812400_20812543	20812249_20812399	20812544_20812656	Novel	Clean	0	0	3	Low_Count	-	0
AT5G51200	124174	5	20812657_20812727	20812544_20812656	20812728_20812809	Novel	Clean	0	0	1	Low_Count	-	0
AT5G51200	124175	5	20812810_20812913	20812728_20812809	20812914_20813000	Novel	Clean	0	0	2	Low_Count	-	0
AT5G51200	124176	5	20813001_20813128	20812914_20813000	20813129_20813206	Novel	Clean	0	0	2	Low_Count	-	0
AT5G51200	124177	5	20813207_20813897	20813129_20813206	20813898_20814101	Novel	Clean	0	0	1	Low_Count	-	0
AT5G51200	124178	5	20814102_20814501	20813898_20814101	20814502_20814594	Novel	Clean	0	0	8	Low_Count	-	0
AT5G51200	124179	5	20814595_20814667	20814502_20814594	20814668_20814781	Novel	Clean	0	0	7	Low_Count	-	0
AT5G51200	124180	5	20814782_20814878	20814668_20814781	20814879_20815049	Novel	Clean	0	0	8	Low_Count	-	0
AT5G51200	124181	5	20815050_20815161	20814879_20815049	20815162_20815217	Novel	Clean	0	0	2	Low_Count	-	0
AT5G51200	124182	5	20815218_20815302	20815162_20815217	20815303_20815375	Novel	Clean	0	0	5	Low_Count	-	0
AT5G51200	124183	5	20815376_20815446	20815303_20815375	20815447_20815637	Novel	Clean	0	0	1	Low_Count	-	0
AT5G51200	124184	5	20815638_20815762	20815447_20815637	20815763_20815889	Novel	Clean	0	0	1	Low_Count	-	0
AT5G51200	124186	5	20816047_20816118	20815969_20816046	20816119_20816283	Novel	Clean	0	0	1	Low_Count	-	0
AT5G51200	124187	5	20816284_20816791	20816119_20816283	20816792_20816956	Novel	Clean	0	0	6	Low_Count	-	0
AT5G51200	124188	5	20816957_20817039	20816792_20816956	20817040_20817177	Novel	Clean	0	0	2	Low_Count	-	0
AT5G51200	124189	5	20817178_20817727	20817040_20817177	20817728_20817871	Novel	Clean	0	0	8	Low_Count	-	0
AT5G51200	124190	5	20817872_20818006	20817728_20817871	20818007_20818111	Novel	Clean	0	0	3	Low_Count	-	0
AT5G51200	124191	5	20818112_20818244	20818007_20818111	20818245_20818334	Novel	Not_Clean	0	0	7	Low_Count	-	0
AT5G51200	124192	5	20818335_20818435	20818245_20818334	20818436_20818567	Novel	Clean	0	0	19	-	-	0
AT5G51200	124193	5	20818568_20818652	20818436_20818567	20818653_20818753	Novel	Clean	0	0	5	Low_Count	-	0
AT5G51200	124194	5	20818754_20818911	20818653_20818753	20818912_20819031	Novel	Clean	0	0	3	Low_Count	-	0
AT5G51200	124195	5	20819032_20819125	20818912_20819031	20819126_20819243	Novel	Clean	0	0	10	-	-	0
AT5G51200	124196	5	20819244_20819327	20819126_20819243	20819328_20819592	Novel	Clean	0	0	6	Low_Count	-	0
AT5G51200	124197	5	20808791_20809043	20808647_20808790	20809044_20809160	Novel	Not_Clean	0	0	3	Low_Count	-	0
AT5G51200	124198	5	20810520_20810606	20810389_20810519	20810607_20810726	Novel	Not_Clean	0	0	2	Low_Count	-	0
AT5G51200	124199	5	20812041_20812248	20811922_20812040	20812249_20812399	Novel	Not_Clean	0	0	6	Low_Count	-	0
AT5G51220	124202	5	20821467_20821567	20821040_20821466	20821568_20821616	Novel	Clean	0	0	2	Low_Count	-	0
AT5G51220	124203	5	20821617_20821720	20821568_20821616	20821721_20821781	Novel	Clean	0	0	2	Low_Count	-	0
AT5G51220	124204	5	20821782_20821923	20821721_20821781	20821924_20822048	Novel	Not_Clean	0	0	6	Low_Count	-	0
AT5G51220	124205	5	20822049_20822151	20821924_20822048	20822152_20822318	Novel	Clean	0	0	3	Low_Count	-	0
AT5G51220	124206	5	20822319_20822415	20822152_20822318	20822416_20822629	Novel	Clean	0	0	3	Low_Count	-	0
AT5G51220	124207	5	20822630_20822957	20822416_20822629	20822958_20823411	Novel	Not_Clean	0	0	1	Low_Count	-	0
AT5G51230	124216	5	20825792_20825995	20825652_20825791	20825996_20826058	Novel	Clean	0	0	4	Low_Count	-	0
AT5G51230	124217	5	20826059_20826148	20825996_20826058	20826149_20826270	Novel	Clean	0	0	4	Low_Count	-	0
AT5G51230	124223	5	20827501_20827583	20827454_20827500	20827584_20827684	Novel	Not_Clean	0	0	1	Low_Count	-	0
AT5G51230	124224	5	20827685_20827851	20827584_20827684	20827852_20828071	Novel	Clean	0	0	4	Low_Count	-	0
AT5G51230	124228	5	20828862_20829064	20828782_20828861	20829065_20829154	Novel	Clean	0	0	1	Low_Count	-	0
AT5G51230	124229	5	20829155_20829244	20829065_20829154	20829245_20829644	Novel	Clean	0	0	2	Low_Count	-	0
AT5G51230	124230	5	20827501_20827598	20827454_20827500	20827599_20827684	Novel	Not_Clean	0	1	0	Low_Count	Imbalance	1
AT5G51260	124231	5	20832400_20832711	20831984_20832399	20832712_20832921	Known	Clean	0	0	2	Low_Count	-	0
AT5G51260	124232	5	20832922_20833080	20832712_20832921	20833081_20833815	Novel	Clean	0	0	1	Low_Count	-	0
AT5G51280	124242	5	20842367_20842780	20841239_20842366	20842781_20843992	Novel	Clean	0	0	12	-	-	0
AT5G51290	124243	5	20844390_20844463	20843923_20844389	20844464_20844530	Novel	Clean	0	0	4	Low_Count	-	0
AT5G51290	124244	5	20844531_20844604	20844464_20844530	20844605_20844967	Novel	Clean	0	0	2	Low_Count	-	0
AT5G51290	124245	5	20844968_20845104	20844605_20844967	20845105_20845206	Known	Clean	0	0	2	Low_Count	-	0
AT5G51290	124246	5	20845207_20845423	20845105_20845206	20845424_20845573	Novel	Clean	0	0	9	Low_Count	-	0
AT5G51290	124247	5	20845574_20845848	20845424_20845573	20845849_20845936	Novel	Clean	0	0	3	Low_Count	-	0
AT5G51290	124248	5	20845937_20846052	20845849_20845936	20846053_20846076	Novel	Clean	0	0	3	Low_Count	-	0
AT5G51290	124249	5	20846077_20846165	20846053_20846076	20846166_20846376	Novel	Clean	0	0	2	Low_Count	-	0
AT5G51290	124250	5	20846377_20846640	20846166_20846376	20846641_20846733	Novel	Clean	0	0	6	Low_Count	-	0
AT5G51290	124251	5	20846734_20847160	20846641_20846733	20847161_20847253	Novel	Clean	0	0	1	Low_Count	-	0
AT5G51290	124252	5	20847254_20847341	20847161_20847253	20847342_20847509	Novel	Clean	0	0	4	Low_Count	-	0
AT5G51290	124253	5	20847510_20847590	20847342_20847509	20847591_20847761	Novel	Clean	0	0	7	Low_Count	-	0
AT5G51300	124255	5	20849264_20849844	20848794_20849263	20849845_20852384	Known	Not_Clean	0	2	13	-	Imbalance	0.0714286
AT5G51300	124256	5	20849159_20849844	20848797_20849158	20849845_20852347	Known	Not_Clean	8	2	0	Low_Count	NotClean	1
AT5G51340	124265	5	20863204_20863515	20862902_20863203	20863516_20864106	Novel	Clean	0	0	1	Low_Count	-	0
AT5G51340	124266	5	20864107_20864184	20863516_20864106	20864185_20864301	Novel	Clean	0	0	4	Low_Count	-	0
AT5G51340	124267	5	20864302_20864398	20864185_20864301	20864399_20864897	Novel	Clean	0	0	2	Low_Count	-	0
AT5G51340	124268	5	20864898_20865183	20864399_20864897	20865184_20865222	Novel	Clean	0	0	10	-	-	0
AT5G51340	124269	5	20865223_20865321	20865184_20865222	20865322_20865443	Novel	Clean	0	0	11	-	-	0
AT5G51340	124270	5	20865444_20865655	20865322_20865443	20865656_20865802	Novel	Clean	0	0	2	Low_Count	-	0
AT5G51340	124271	5	20865803_20865941	20865656_20865802	20865942_20866031	Novel	Clean	0	0	3	Low_Count	-	0
AT5G51340	124272	5	20866032_20866129	20865942_20866031	20866130_20866254	Novel	Clean	0	0	8	Low_Count	-	0
AT5G51340	124273	5	20866255_20866456	20866130_20866254	20866457_20866662	Novel	Clean	0	0	1	Low_Count	-	0
AT5G51340	124274	5	20866663_20866752	20866457_20866662	20866753_20866877	Novel	Clean	0	0	8	Low_Count	-	0
AT5G51340	124275	5	20866878_20866973	20866753_20866877	20866974_20867465	Novel	Clean	0	0	2	Low_Count	-	0
AT5G51370	124277	5	20873847_20873915	20872719_20873846	20873916_20874349	Known	Clean	0	0	5	Low_Count	-	0
AT5G51400	124279	5	20879015_20879107	20878491_20879014	20879108_20879376	Novel	Clean	0	0	32	-	-	0
AT5G51400	124280	5	20879377_20879483	20879108_20879376	20879484_20879598	Novel	Clean	0	0	33	-	-	0
AT5G51400	124281	5	20879599_20879849	20879484_20879598	20879850_20879957	Novel	Clean	0	0	14	-	-	0
AT5G51400	124282	5	20879958_20880033	20879850_20879957	20880034_20880184	Novel	Clean	0	0	17	-	-	0
AT5G51410	124283	5	20881214_20881345	20880704_20881213	20881346_20882126	Known	Clean	1	0	0	Low_Count	Imbalance	1
AT5G51410	124284	5	20882127_20882223	20881346_20882126	20882224_20882433	Novel	Clean	0	0	2	Low_Count	-	0
AT5G51410	124285	5	20882434_20882615	20882224_20882433	20882616_20882816	Novel	Clean	0	0	9	Low_Count	-	0
AT5G51410	124286	5	20882817_20882899	20882616_20882816	20882900_20882975	Novel	Clean	0	0	1	Low_Count	-	0
AT5G51410	124287	5	20882976_20883150	20882900_20882975	20883151_20883190	Novel	Clean	0	3	10	-	Imbalance	0.130435
AT5G51410	124288	5	20883191_20883272	20883151_20883190	20883273_20883401	Novel	Clean	4	1	10	-	Imbalance	0.2
AT5G51410	124289	5	20883402_20883534	20883273_20883401	20883535_20883750	Novel	Clean	0	0	2	Low_Count	-	0
AT5G51410	124290	5	20881596_20881698	20880558_20881595	20881699_20882126	Known	Clean	6	1	4	Low_Count	-	0.466667
AT5G51410	124291	5	20881394_20881524	20881058_20881393	20881525_20881595	Known	Not_Clean	0	5	0	Low_Count	Imbalance	1
AT5G51410	124292	5	20881387_20881524	20881058_20881386	20881525_20881595	Known	Not_Clean	0	5	0	Low_Count	Imbalance	1
AT5G51430	124293	5	20887323_20887409	20886745_20887322	20887410_20887745	Novel	Clean	0	0	4	Low_Count	-	0
AT5G51430	124294	5	20887746_20887841	20887410_20887745	20887842_20888514	Novel	Clean	0	0	3	Low_Count	-	0
AT5G51430	124296	5	20888859_20889264	20888660_20888858	20889265_20889410	Novel	Clean	0	0	7	Low_Count	-	0
AT5G51430	124298	5	20889829_20889923	20889548_20889828	20889924_20890025	Novel	Clean	0	0	1	Low_Count	-	0
AT5G51430	124299	5	20890026_20890104	20889924_20890025	20890105_20890224	Novel	Clean	0	0	2	Low_Count	-	0
AT5G51430	124300	5	20890225_20890313	20890105_20890224	20890314_20890403	Novel	Clean	0	0	5	Low_Count	-	0
AT5G51430	124301	5	20890404_20890510	20890314_20890403	20890511_20891007	Novel	Clean	0	0	2	Low_Count	-	0
AT5G51450	124303	5	20892800_20893099	20892712_20892799	20893100_20893400	Novel	Clean	0	0	2	Low_Count	-	0
AT5G51450	124304	5	20893401_20893793	20893100_20893400	20893794_20893871	Novel	Clean	0	0	2	Low_Count	-	0
AT5G51450	124305	5	20893872_20894167	20893794_20893871	20894168_20894254	Novel	Clean	0	0	3	Low_Count	-	0
AT5G51450	124307	5	20894477_20894987	20894355_20894476	20894988_20895084	Novel	Clean	0	0	2	Low_Count	-	0
AT5G51450	124310	5	20895582_20895689	20895424_20895581	20895690_20895827	Novel	Clean	0	0	1	Low_Count	-	0
AT5G51450	124312	5	20895975_20896060	20895907_20895974	20896061_20896279	Novel	Clean	0	0	1	Low_Count	-	0
AT5G51450	124314	5	20896916_20897166	20896549_20896915	20897167_20897591	Novel	Clean	0	0	1	Low_Count	-	0
AT5G51460	124321	5	20903188_20903271	20903065_20903187	20903272_20903328	Novel	Clean	0	0	1	Low_Count	-	0
AT5G51460	124322	5	20903329_20903404	20903272_20903328	20903405_20903506	Novel	Clean	0	0	2	Low_Count	-	0
AT5G51460	124323	5	20903507_20903587	20903405_20903506	20903588_20903665	Novel	Clean	0	0	3	Low_Count	-	0
AT5G51460	124325	5	20903829_20903912	20903759_20903828	20903913_20903983	Novel	Clean	0	0	3	Low_Count	-	0
AT5G51460	124326	5	20903984_20904059	20903913_20903983	20904060_20904155	Novel	Clean	0	0	3	Low_Count	-	0
AT5G51480	124337	5	20911481_20911661	20911345_20911480	20911662_20912028	Novel	Clean	0	0	3	Low_Count	-	0
AT5G51480	124340	5	20912655_20912758	20912576_20912654	20912759_20912958	Novel	Clean	0	0	2	Low_Count	-	0
AT5G51480	124341	5	20912959_20913047	20912759_20912958	20913048_20913547	Novel	Clean	0	0	2	Low_Count	-	0
AT5G51510	124344	5	20921594_20921680	20921377_20921593	20921681_20921736	Novel	Clean	0	0	19	-	-	0
AT5G51510	124345	5	20921737_20922006	20921681_20921736	20922007_20922130	Novel	Clean	0	0	14	-	-	0
AT5G51510	124346	5	20922131_20922223	20922007_20922130	20922224_20922330	Novel	Clean	0	0	11	-	-	0
AT5G51510	124347	5	20922331_20922557	20922224_20922330	20922558_20922621	Novel	Clean	0	0	16	-	-	0
AT5G51510	124348	5	20922622_20922738	20922558_20922621	20922739_20922998	Novel	Clean	0	0	14	-	-	0
AT5G51545	124377	5	20936846_20937097	20936423_20936845	20937098_20937589	Novel	Clean	0	0	11	-	-	0
AT5G51570	124381	5	20949706_20949806	20949291_20949705	20949807_20949927	Novel	Clean	0	0	25	-	-	0
AT5G51570	124382	5	20949928_20950029	20949807_20949927	20950030_20950121	Novel	Clean	0	0	37	-	-	0
AT5G51570	124383	5	20950122_20950551	20950030_20950121	20950552_20950648	Novel	Clean	0	0	41	-	-	0
AT5G51570	124384	5	20950649_20950860	20950552_20950648	20950861_20951512	Novel	Clean	0	0	49	-	-	0
AT5G51620	124404	5	20967175_20967503	20967034_20967174	20967504_20967765	Novel	Clean	0	0	2	Low_Count	-	0
AT5G51620	124406	5	20967607_20967698	20967504_20967606	20967699_20967765	Known	Not_Clean	4	1	0	Low_Count	-	1
AT5G51620	124407	5	20967651_20967950	20967504_20967650	20967951_20968506	Novel	Not_Clean	2	0	0	Low_Count	Imbalance	1
AT5G51630	124412	5	20972778_20973063	20972298_20972777	20973064_20974267	Novel	Clean	0	0	3	Low_Count	-	0
AT5G51640	124421	5	20976223_20976328	20975180_20976222	20976329_20976603	Novel	Clean	0	0	2	Low_Count	-	0
AT5G51640	124423	5	20977397_20977540	20976970_20977396	20977541_20977668	Novel	Clean	0	0	2	Low_Count	-	0
AT5G51660	124426	5	20980582_20980670	20980005_20980581	20980671_20980817	Novel	Clean	0	0	3	Low_Count	-	0
AT5G51660	124427	5	20980818_20981149	20980671_20980817	20981150_20981303	Novel	Clean	0	0	1	Low_Count	-	0
AT5G51660	124428	5	20981304_20981410	20981150_20981303	20981411_20981546	Novel	Clean	0	0	4	Low_Count	-	0
AT5G51660	124442	5	20986261_20986398	20985497_20986260	20986399_20986479	Novel	Clean	0	0	3	Low_Count	-	0
AT5G51660	124443	5	20986480_20986591	20986399_20986479	20986592_20986657	Novel	Clean	0	0	2	Low_Count	-	0
AT5G51660	124444	5	20986658_20986758	20986592_20986657	20986759_20986836	Novel	Clean	0	0	2	Low_Count	-	0
AT5G51660	124445	5	20986837_20987325	20986759_20986836	20987326_20987556	Novel	Clean	0	0	2	Low_Count	-	0
AT5G51660	124448	5	20988064_20988201	20987887_20988063	20988202_20988387	Known	Clean	0	0	1	Low_Count	-	0
AT5G51670	124454	5	20995135_20995523	20994133_20995134	20995524_20995644	Novel	Not_Clean	4	0	0	Low_Count	Imbalance	1
AT5G51680	124455	5	20998515_20998647	20997320_20998514	20998648_20998907	Novel	Not_Clean	2	1	0	Low_Count	Imbalance	1
AT5G51690	124456	5	20999865_20999972	20997413_20999864	20999973_21000133	Novel	Clean	0	0	3	Low_Count	-	0
AT5G51700	124459	5	21001475_21001560	21001144_21001474	21001561_21001790	Novel	Clean	0	0	3	Low_Count	-	0
AT5G51700	124460	5	21001791_21001885	21001561_21001790	21001886_21002040	Novel	Clean	0	0	3	Low_Count	-	0
AT5G51710	124465	5	21004839_21004939	21004743_21004838	21004940_21004984	Novel	Clean	0	0	2	Low_Count	-	0
AT5G51710	124466	5	21004985_21005080	21004940_21004984	21005081_21005158	Novel	Clean	0	0	2	Low_Count	-	0
AT5G51710	124467	5	21005159_21005255	21005081_21005158	21005256_21005444	Novel	Clean	0	0	2	Low_Count	-	0
AT5G51710	124469	5	21005636_21005868	21005540_21005635	21005869_21005922	Novel	Clean	0	0	1	Low_Count	-	0
AT5G51710	124470	5	21005923_21006027	21005869_21005922	21006028_21006124	Novel	Clean	0	0	2	Low_Count	-	0
AT5G51710	124471	5	21006125_21006217	21006028_21006124	21006218_21006306	Novel	Clean	0	0	2	Low_Count	-	0
AT5G51710	124472	5	21006307_21006393	21006218_21006306	21006394_21006471	Novel	Clean	0	0	2	Low_Count	-	0
AT5G51710	124473	5	21006472_21006575	21006394_21006471	21006576_21006644	Novel	Clean	0	0	1	Low_Count	-	0
AT5G51710	124474	5	21006645_21006726	21006576_21006644	21006727_21006810	Novel	Clean	0	0	1	Low_Count	-	0
AT5G51710	124475	5	21006811_21006907	21006727_21006810	21006908_21006979	Novel	Clean	0	0	2	Low_Count	-	0
AT5G51710	124476	5	21006980_21007397	21006908_21006979	21007398_21007472	Novel	Clean	0	0	2	Low_Count	-	0
AT5G51710	124477	5	21007473_21007587	21007398_21007472	21007588_21007663	Novel	Clean	0	0	1	Low_Count	-	0
AT5G51710	124478	5	21007664_21007756	21007588_21007663	21007757_21007818	Novel	Clean	0	0	3	Low_Count	-	0
AT5G51710	124479	5	21007819_21007907	21007757_21007818	21007908_21007989	Novel	Clean	0	0	2	Low_Count	-	0
AT5G51710	124483	5	21004608_21004742	21004278_21004607	21004743_21004838	Novel	Not_Clean	0	0	2	Low_Count	-	0
AT5G51720	124484	5	21009869_21010124	21009347_21009868	21010125_21010345	Novel	Clean	0	0	6	Low_Count	-	0
AT5G51730	124485	5	21011461_21011724	21011392_21011460	21011725_21011774	Novel	Clean	0	0	3	Low_Count	-	0
AT5G51730	124486	5	21011775_21011868	21011725_21011774	21011869_21012039	Novel	Clean	0	0	3	Low_Count	-	0
AT5G51730	124487	5	21012040_21012160	21011869_21012039	21012161_21012241	Novel	Clean	0	0	5	Low_Count	-	0
AT5G51730	124488	5	21012242_21012432	21012161_21012241	21012433_21012468	Novel	Clean	0	0	1	Low_Count	-	0
AT5G51730	124489	5	21012469_21012541	21012433_21012468	21012542_21012720	Novel	Clean	0	0	2	Low_Count	-	0
AT5G51730	124490	5	21012721_21012807	21012542_21012720	21012808_21012957	Novel	Clean	0	0	1	Low_Count	-	0
AT5G51730	124492	5	21013227_21013313	21013035_21013226	21013314_21013747	Novel	Clean	0	0	2	Low_Count	-	0
AT5G51740	124493	5	21018040_21018183	21017022_21018039	21018184_21018332	Novel	Clean	0	0	3	Low_Count	-	0
AT5G51740	124494	5	21018333_21018737	21018184_21018332	21018738_21019221	Novel	Not_Clean	0	0	7	Low_Count	-	0
AT5G51780	124499	5	21034981_21035220	21034823_21034980	21035221_21035577	Novel	Clean	0	0	18	-	-	0
AT5G51780	124500	5	21035578_21036380	21035221_21035577	21036381_21036773	Novel	Clean	0	0	8	Low_Count	-	0
AT5G51790	124501	5	21039939_21040052	21039638_21039938	21040053_21040406	Novel	Clean	0	0	2	Low_Count	-	0
AT5G51790	124502	5	21040407_21040510	21040053_21040406	21040511_21040875	Known	Clean	0	0	3	Low_Count	-	0
AT5G51820	124511	5	21063789_21063897	21063683_21063788	21063898_21063975	Novel	Clean	0	0	2	Low_Count	-	0
AT5G51820	124512	5	21063976_21064059	21063898_21063975	21064060_21064106	Novel	Clean	0	0	2	Low_Count	-	0
AT5G51820	124513	5	21064107_21064185	21064060_21064106	21064186_21064267	Novel	Clean	0	0	1	Low_Count	-	0
AT5G51820	124514	5	21064268_21064356	21064186_21064267	21064357_21064498	Novel	Clean	0	0	2	Low_Count	-	0
AT5G51820	124515	5	21064499_21064947	21064357_21064498	21064948_21065063	Novel	Clean	0	0	5	Low_Count	-	0
AT5G51820	124516	5	21065064_21065159	21064948_21065063	21065160_21065234	Novel	Clean	0	0	1	Low_Count	-	0
AT5G51820	124517	5	21065235_21065321	21065160_21065234	21065322_21065440	Novel	Clean	0	0	1	Low_Count	-	0
AT5G51820	124518	5	21065441_21065540	21065322_21065440	21065541_21065608	Novel	Clean	0	0	4	Low_Count	-	0
AT5G51820	124519	5	21065609_21065682	21065541_21065608	21065683_21065747	Novel	Clean	0	0	8	Low_Count	-	0
AT5G51820	124520	5	21065748_21065833	21065683_21065747	21065834_21065912	Novel	Clean	0	0	6	Low_Count	-	0
AT5G51820	124521	5	21065913_21066085	21065834_21065912	21066086_21066138	Novel	Clean	0	0	3	Low_Count	-	0
AT5G51820	124522	5	21066139_21066226	21066086_21066138	21066227_21066349	Novel	Clean	0	0	5	Low_Count	-	0
AT5G51820	124523	5	21066350_21066471	21066227_21066349	21066472_21066540	Novel	Clean	0	0	2	Low_Count	-	0
AT5G51820	124524	5	21066541_21066742	21066472_21066540	21066743_21066811	Novel	Clean	0	0	2	Low_Count	-	0
AT5G51820	124525	5	21066812_21066890	21066743_21066811	21066891_21066942	Novel	Clean	0	0	4	Low_Count	-	0
AT5G51820	124526	5	21066943_21067131	21066891_21066942	21067132_21067184	Novel	Clean	0	0	4	Low_Count	-	0
AT5G51820	124527	5	21067185_21067271	21067132_21067184	21067272_21067364	Novel	Clean	0	0	4	Low_Count	-	0
AT5G51820	124528	5	21067365_21067446	21067272_21067364	21067447_21067491	Novel	Clean	0	0	2	Low_Count	-	0
AT5G51820	124530	5	21067642_21067729	21067576_21067641	21067730_21068327	Novel	Clean	0	0	1	Low_Count	-	0
AT5G51830	124532	5	21069731_21070024	21069472_21069730	21070025_21070230	Novel	Clean	0	0	4	Low_Count	-	0
AT5G51830	124534	5	21070531_21070604	21070318_21070530	21070605_21070802	Novel	Clean	0	0	8	Low_Count	-	0
AT5G51830	124535	5	21070803_21070884	21070605_21070802	21070885_21071025	Novel	Clean	0	0	4	Low_Count	-	0
AT5G51830	124536	5	21071026_21071112	21070885_21071025	21071113_21071229	Novel	Clean	0	0	4	Low_Count	-	0
AT5G51830	124537	5	21071230_21071315	21071113_21071229	21071316_21071739	Novel	Clean	0	0	4	Low_Count	-	0
AT5G51840	124538	5	21072230_21072319	21071944_21072229	21072320_21072351	Novel	Clean	0	0	3	Low_Count	-	0
AT5G51840	124539	5	21072352_21072687	21072320_21072351	21072688_21072785	Novel	Clean	0	0	1	Low_Count	-	0
AT5G51840	124540	5	21072786_21072900	21072688_21072785	21072901_21072983	Novel	Clean	0	0	1	Low_Count	-	0
AT5G51840	124543	5	21073656_21073870	21073557_21073655	21073871_21074662	Novel	Clean	0	0	3	Low_Count	-	0
AT5G51880	124565	5	21089557_21089893	21089383_21089556	21089894_21090141	Novel	Clean	0	0	4	Low_Count	-	0
AT5G51880	124566	5	21090142_21090351	21089894_21090141	21090352_21090571	Novel	Clean	0	0	9	Low_Count	-	0
AT5G51880	124567	5	21090572_21090652	21090352_21090571	21090653_21091073	Novel	Clean	0	0	15	-	-	0
AT5G51940	124576	5	21104717_21105038	21104551_21104716	21105039_21105072	Novel	Clean	0	0	8	Low_Count	-	0
AT5G51940	124577	5	21105073_21105164	21105039_21105072	21105165_21105337	Novel	Clean	0	0	8	Low_Count	-	0
AT5G51940	124578	5	21105338_21105425	21105165_21105337	21105426_21105477	Novel	Clean	0	0	5	Low_Count	-	0
AT5G51940	124579	5	21105478_21105572	21105426_21105477	21105573_21105640	Novel	Clean	0	0	8	Low_Count	-	0
AT5G51940	124580	5	21105641_21105726	21105573_21105640	21105727_21105947	Novel	Clean	0	0	9	Low_Count	-	0
AT5G51960	124588	5	21110914_21111002	21110703_21110913	21111003_21111424	Novel	Clean	0	0	12	-	-	0
AT5G51970	124589	5	21111938_21112032	21111445_21111937	21112033_21112100	Novel	Clean	0	0	207	-	-	0
AT5G51970	124590	5	21112101_21112198	21112033_21112100	21112199_21112726	Novel	Clean	1	1	235	-	-	0.00423729
AT5G51970	124591	5	21112727_21112810	21112199_21112726	21112811_21112998	Novel	Clean	3	0	365	-	Imbalance	0.00409277
AT5G51970	124592	5	21112999_21113091	21112811_21112998	21113092_21113403	Novel	Clean	0	0	323	-	-	0
AT5G51970	124593	5	21111659_21111741	21111594_21111658	21111742_21111937	Known	Clean	0	1	2	Low_Count	Imbalance	0.0963455
AT5G51980	124597	5	21114327_21114427	21114207_21114326	21114428_21114574	Novel	Clean	0	0	2	Low_Count	-	0
AT5G51980	124598	5	21114575_21114666	21114428_21114574	21114667_21114768	Novel	Clean	0	0	1	Low_Count	-	0
AT5G51980	124599	5	21114769_21114887	21114667_21114768	21114888_21114977	Novel	Clean	0	0	1	Low_Count	-	0
AT5G51980	124600	5	21114978_21115350	21114888_21114977	21115351_21115933	Novel	Clean	0	0	1	Low_Count	-	0
AT5G51980	124601	5	21115934_21116048	21115351_21115933	21116049_21116197	Known	Clean	0	1	0	Low_Count	Imbalance	1
AT5G52030	124612	5	21129105_21129180	21129016_21129104	21129181_21129255	Novel	Clean	0	0	1	Low_Count	-	0
AT5G52040	124617	5	21130434_21131075	21130320_21130433	21131076_21131186	Novel	Not_Clean	0	0	57	-	-	0
AT5G52040	124618	5	21131187_21132086	21131076_21131186	21132087_21132199	Known	Not_Clean	0	1	117	-	Imbalance	0.00425532
AT5G52040	124619	5	21132200_21132279	21132087_21132199	21132280_21132518	Novel	Clean	0	0	118	-	-	0
AT5G52040	124620	5	21132519_21132609	21132280_21132518	21132610_21133191	Novel	Clean	0	0	146	-	-	0
AT5G52040	124621	5	21133192_21133287	21132610_21133191	21133288_21133709	Novel	Not_Clean	0	1	116	-	Imbalance	0.00429185
AT5G52040	124622	5	21133192_21133284	21132610_21133191	21133285_21133551	Novel	Not_Clean	0	1	34	-	Imbalance	0.0144928
AT5G52040	124623	5	21131095_21131561	21131076_21131094	21131562_21131815	Known	Not_Clean	73	0	0	-	Imbalance	1
AT5G52040	124624	5	21131816_21132086	21131562_21131815	21132087_21132199	Known	Not_Clean	2	1	0	Low_Count	NotClean	1
AT5G52040	124625	5	21131187_21131561	21131076_21131186	21131562_21131887	Known	Not_Clean	0	0	2	Low_Count	-	0
AT5G52040	124626	5	21131888_21132086	21131562_21131887	21132087_21132199	Known	Not_Clean	3	1	1	Low_Count	NotClean	0.666667
AT5G52060	124629	5	21152809_21152896	21152011_21152808	21152897_21153043	Novel	Clean	0	0	5	Low_Count	-	0
AT5G52060	124630	5	21153044_21153128	21152897_21153043	21153129_21153385	Novel	Clean	0	0	2	Low_Count	-	0
AT5G52060	124631	5	21153386_21153476	21153129_21153385	21153477_21154395	Novel	Clean	0	0	2	Low_Count	-	0
AT5G52070	124633	5	21162209_21163578	21162096_21162208	21163579_21163648	Known	Not_Clean	0	0	1	Low_Count	-	0
AT5G52070	124634	5	21163649_21163726	21163579_21163648	21163727_21163968	Known	Not_Clean	0	0	3	Low_Count	-	0
AT5G52070	124635	5	21163969_21164079	21163727_21163968	21164080_21164196	Novel	Clean	0	0	5	Low_Count	-	0
AT5G52070	124636	5	21164197_21164339	21164080_21164196	21164340_21164382	Novel	Clean	0	0	3	Low_Count	-	0
AT5G52070	124637	5	21164383_21164466	21164340_21164382	21164467_21164737	Novel	Clean	0	0	1	Low_Count	-	0
AT5G52070	124638	5	21164738_21164823	21164467_21164737	21164824_21165565	Novel	Clean	0	0	3	Low_Count	-	0
AT5G52070	124639	5	21162209_21163726	21162096_21162208	21163727_21163968	Known	Not_Clean	0	0	3	Low_Count	-	0
AT5G52100	124641	5	21170308_21170395	21170048_21170307	21170396_21170518	Novel	Not_Clean	0	0	2	Low_Count	-	0
AT5G52100	124642	5	21170519_21170606	21170396_21170518	21170607_21170681	Novel	Not_Clean	0	0	6	Low_Count	-	0
AT5G52100	124643	5	21170682_21170768	21170607_21170681	21170769_21170834	Novel	Not_Clean	0	0	10	-	-	0
AT5G52100	124644	5	21170835_21170920	21170769_21170834	21170921_21171016	Novel	Not_Clean	0	0	5	Low_Count	-	0
AT5G52100	124645	5	21171017_21171157	21170921_21171016	21171158_21171274	Novel	Not_Clean	2	0	0	Low_Count	Imbalance	1
AT5G52100	124646	5	21171275_21171491	21171158_21171274	21171492_21171584	Novel	Not_Clean	0	0	3	Low_Count	-	0
AT5G52100	124648	5	21171778_21171901	21171676_21171777	21171902_21171988	Novel	Not_Clean	0	0	4	Low_Count	-	0
AT5G52100	124649	5	21171989_21172074	21171902_21171988	21172075_21172346	Novel	Not_Clean	0	1	2	Low_Count	Imbalance	0.2
AT5G52110	124650	5	21172841_21172975	21172421_21172840	21172976_21173129	Novel	Clean	0	0	1	Low_Count	-	0
AT5G52110	124651	5	21173130_21173208	21172976_21173129	21173209_21173349	Novel	Clean	0	0	5	Low_Count	-	0
AT5G52110	124652	5	21173350_21173434	21173209_21173349	21173435_21173506	Novel	Clean	0	0	4	Low_Count	-	0
AT5G52110	124653	5	21173507_21173591	21173435_21173506	21173592_21173704	Novel	Clean	0	0	4	Low_Count	-	0
AT5G52110	124654	5	21173705_21173793	21173592_21173704	21173794_21174005	Novel	Clean	0	0	3	Low_Count	-	0
AT5G52110	124655	5	21172164_21172657	21171634_21172163	21172658_21172840	Novel	Not_Clean	4	2	0	Low_Count	Imbalance	1
AT5G52120	124657	5	21177085_21178747	21176377_21177084	21178748_21178866	Novel	Clean	0	0	10	-	-	0
AT5G52120	124658	5	21178867_21179810	21178748_21178866	21179811_21180474	Novel	Clean	0	0	12	-	-	0
AT5G52200	124691	5	21203069_21203163	21202604_21203068	21203164_21203358	Novel	Clean	0	0	5	Low_Count	-	0
AT5G52200	124692	5	21203359_21203700	21203164_21203358	21203701_21203813	Novel	Clean	0	0	14	-	-	0
AT5G52210	124697	5	21205660_21205750	21205520_21205659	21205751_21205891	Novel	Clean	0	0	7	Low_Count	-	0
AT5G52210	124698	5	21205892_21206195	21205751_21205891	21206196_21206304	Novel	Not_Clean	2	0	0	Low_Count	Imbalance	1
AT5G52210	124699	5	21206305_21206378	21206196_21206304	21206379_21206440	Novel	Clean	0	0	6	Low_Count	-	0
AT5G52210	124700	5	21206441_21206530	21206379_21206440	21206531_21206634	Novel	Clean	0	0	3	Low_Count	-	0
AT5G52210	124701	5	21206635_21206731	21206531_21206634	21206732_21207097	Novel	Clean	0	0	3	Low_Count	-	0
AT5G52230	124711	5	21211679_21211781	21211551_21211678	21211782_21212072	Known	Not_Clean	0	3	0	Low_Count	Imbalance	1
AT5G52240	124713	5	21213441_21214214	21212940_21213440	21214215_21214842	Novel	Clean	0	0	65	-	-	0
AT5G52240	124714	5	21214415_21214611	21214215_21214414	21214612_21214739	Known	Clean	68	35	0	-	-	1
AT5G52280	124721	5	21227031_21227181	21226721_21227030	21227182_21227382	Novel	Clean	0	0	1	Low_Count	-	0
AT5G52280	124723	5	21227594_21227695	21227471_21227593	21227696_21227733	Novel	Clean	0	0	1	Low_Count	-	0
AT5G52280	124724	5	21227734_21227809	21227696_21227733	21227810_21227903	Novel	Clean	0	0	1	Low_Count	-	0
AT5G52300	124735	5	21237527_21237617	21237356_21237526	21237618_21238154	Novel	Clean	1	2	2	Low_Count	-	0.428571
AT5G52370	124773	5	21260680_21260754	21260278_21260679	21260755_21260797	Novel	Clean	0	0	14	-	-	0
AT5G52370	124774	5	21260798_21260939	21260755_21260797	21260940_21261336	Novel	Clean	0	0	14	-	-	0
AT5G52380	124775	5	21261700_21261853	21261353_21261699	21261854_21261950	Novel	Clean	0	0	2	Low_Count	-	0
AT5G52380	124778	5	21262546_21262764	21262404_21262545	21262765_21263151	Novel	Clean	0	0	1	Low_Count	-	0
AT5G52440	124797	5	21287110_21287199	21286735_21287109	21287200_21287321	Novel	Clean	0	0	26	-	-	0
AT5G52440	124798	5	21287322_21287673	21287200_21287321	21287674_21287733	Novel	Clean	0	0	29	-	-	0
AT5G52440	124799	5	21287734_21287829	21287674_21287733	21287830_21287998	Novel	Clean	0	0	29	-	-	0
AT5G52440	124800	5	21287999_21288319	21287830_21287998	21288320_21288490	Novel	Clean	0	0	29	-	-	0
AT5G52440	124801	5	21288491_21288566	21288320_21288490	21288567_21288913	Novel	Clean	0	0	54	-	-	0
AT5G52450	124802	5	21289126_21289209	21288850_21289125	21289210_21289296	Novel	Clean	0	0	13	-	-	0
AT5G52450	124803	5	21289297_21289390	21289210_21289296	21289391_21289509	Novel	Clean	0	0	17	-	-	0
AT5G52450	124804	5	21289510_21289614	21289391_21289509	21289615_21289853	Novel	Clean	1	1	7	Low_Count	-	0.125
AT5G52450	124805	5	21289854_21289933	21289615_21289853	21289934_21289990	Novel	Clean	0	0	26	-	-	0
AT5G52450	124806	5	21289991_21290064	21289934_21289990	21290065_21290151	Novel	Clean	0	0	13	-	-	0
AT5G52450	124807	5	21290152_21290239	21290065_21290151	21290240_21290784	Novel	Clean	0	0	8	Low_Count	-	0
AT5G52450	124808	5	21290785_21291506	21290240_21290784	21291507_21291928	Novel	Clean	0	4	0	Low_Count	Imbalance	1
AT5G52470	124813	5	21294309_21294557	21294147_21294308	21294558_21294865	Novel	Clean	0	0	117	-	-	0
AT5G52470	124814	5	21294866_21294947	21294558_21294865	21294948_21295043	Novel	Clean	0	0	303	-	-	0
AT5G52470	124815	5	21295044_21295139	21294948_21295043	21295140_21295217	Novel	Clean	0	0	296	-	-	0
AT5G52470	124816	5	21295218_21295314	21295140_21295217	21295315_21295491	Novel	Clean	0	0	291	-	-	0
AT5G52470	124817	5	21295492_21296162	21295315_21295491	21296163_21296231	Novel	Not_Clean	0	1	279	-	Imbalance	0.00178891
AT5G52470	124818	5	21296232_21296329	21296163_21296231	21296330_21296819	Novel	Clean	0	0	268	-	-	0
AT5G52470	124819	5	21295492_21296167	21295315_21295491	21296168_21296231	Novel	Not_Clean	0	1	0	Low_Count	Imbalance	1
AT5G52520	124825	5	21311442_21311526	21311020_21311441	21311527_21311583	Novel	Clean	0	0	1	Low_Count	-	0
AT5G52520	124827	5	21311920_21312026	21311809_21311919	21312027_21312113	Novel	Clean	0	0	3	Low_Count	-	0
AT5G52520	124829	5	21312324_21312409	21312210_21312323	21312410_21312616	Novel	Clean	0	0	1	Low_Count	-	0
AT5G52520	124830	5	21312617_21312796	21312410_21312616	21312797_21312934	Novel	Clean	0	0	9	Low_Count	-	0
AT5G52520	124831	5	21312935_21313087	21312797_21312934	21313088_21313249	Novel	Clean	0	0	3	Low_Count	-	0
AT5G52520	124832	5	21313250_21313364	21313088_21313249	21313365_21313564	Novel	Clean	0	0	6	Low_Count	-	0
AT5G52520	124833	5	21313565_21313649	21313365_21313564	21313650_21314180	Novel	Clean	0	0	12	-	-	0
AT5G52530	124834	5	21317499_21318160	21317140_21317498	21318161_21318397	Novel	Not_Clean	2	0	0	Low_Count	Imbalance	1
AT5G52530	124835	5	21318398_21318490	21318161_21318397	21318491_21319806	Novel	Clean	0	0	4	Low_Count	-	0
AT5G52530	124836	5	21319807_21319894	21318491_21319806	21319895_21321236	Novel	Clean	0	0	7	Low_Count	-	0
AT5G52530	124837	5	21317515_21318160	21317130_21317514	21318161_21318397	Novel	Not_Clean	0	0	2	Low_Count	-	0
AT5G52545	124845	5	21324475_21324559	21324348_21324474	21324560_21324633	Novel	Clean	1	0	0	Low_Count	Imbalance	1
AT5G52560	124862	5	21332694_21332771	21332629_21332693	21332772_21332832	Novel	Clean	0	0	1	Low_Count	-	0
AT5G52560	124863	5	21332833_21332923	21332772_21332832	21332924_21333041	Novel	Clean	0	0	1	Low_Count	-	0
AT5G52560	124864	5	21333042_21333137	21332924_21333041	21333138_21333262	Novel	Clean	0	0	5	Low_Count	-	0
AT5G52560	124865	5	21333263_21333342	21333138_21333262	21333343_21333419	Novel	Clean	0	0	6	Low_Count	-	0
AT5G52560	124866	5	21333420_21333509	21333343_21333419	21333510_21333615	Novel	Clean	0	0	6	Low_Count	-	0
AT5G52570	124873	5	21335425_21335754	21335299_21335424	21335755_21335889	Novel	Not_Clean	0	0	1	Low_Count	-	0
AT5G52570	124874	5	21335890_21335982	21335755_21335889	21335983_21336054	Novel	Not_Clean	0	0	1	Low_Count	-	0
AT5G52570	124875	5	21336055_21336371	21335983_21336054	21336372_21336431	Novel	Not_Clean	0	0	3	Low_Count	-	0
AT5G52570	124876	5	21336432_21336515	21336372_21336431	21336516_21337126	Novel	Clean	0	0	3	Low_Count	-	0
AT5G52580	124878	5	21338121_21338283	21337946_21338120	21338284_21338457	Novel	Clean	0	0	1	Low_Count	-	0
AT5G52580	124879	5	21338458_21338546	21338284_21338457	21338547_21338598	Novel	Clean	0	0	1	Low_Count	-	0
AT5G52580	124881	5	21338796_21338923	21338688_21338795	21338924_21339008	Novel	Clean	0	0	1	Low_Count	-	0
AT5G52580	124883	5	21339353_21339444	21339298_21339352	21339445_21339888	Novel	Clean	0	0	3	Low_Count	-	0
AT5G52580	124887	5	21341159_21341312	21341048_21341158	21341313_21341384	Novel	Clean	0	1	2	Low_Count	Imbalance	0.2
AT5G52580	124888	5	21341385_21341476	21341313_21341384	21341477_21341593	Novel	Clean	0	0	4	Low_Count	-	0
AT5G52580	124889	5	21341594_21341793	21341477_21341593	21341794_21341943	Novel	Clean	0	0	2	Low_Count	-	0
AT5G52580	124890	5	21341944_21342076	21341794_21341943	21342077_21342177	Novel	Clean	0	0	3	Low_Count	-	0
AT5G52580	124891	5	21342178_21342523	21342077_21342177	21342524_21342984	Novel	Clean	0	0	2	Low_Count	-	0
AT5G52640	124898	5	21352680_21352994	21352557_21352679	21352995_21353136	Novel	Clean	0	0	2	Low_Count	-	0
AT5G52640	124899	5	21353137_21353221	21352995_21353136	21353222_21353502	Novel	Clean	0	0	6	Low_Count	-	0
AT5G52640	124900	5	21353503_21353590	21353222_21353502	21353591_21355147	Novel	Clean	0	0	4	Low_Count	-	0
AT5G52650	124901	5	21355856_21356132	21355541_21355855	21356133_21356265	Novel	Clean	0	0	66	-	-	0
AT5G52650	124902	5	21356266_21356359	21356133_21356265	21356360_21356639	Novel	Clean	0	0	59	-	-	0
AT5G52650	124903	5	21356640_21356837	21356360_21356639	21356838_21356886	Novel	Clean	0	0	60	-	-	0
AT5G52650	124904	5	21356887_21357000	21356838_21356886	21357001_21357219	Novel	Clean	0	0	32	-	-	0
AT5G52660	124907	5	21359525_21359619	21359059_21359524	21359620_21359679	Novel	Clean	0	0	4	Low_Count	-	0
AT5G52660	124908	5	21359680_21359799	21359620_21359679	21359800_21359909	Novel	Clean	0	0	6	Low_Count	-	0
AT5G52660	124909	5	21359910_21360000	21359800_21359909	21360001_21360105	Novel	Clean	0	0	15	-	-	0
AT5G52660	124910	5	21360106_21360219	21360001_21360105	21360220_21360387	Novel	Not_Clean	0	0	2	Low_Count	-	0
AT5G52660	124911	5	21360388_21360480	21360220_21360387	21360481_21360604	Novel	Clean	0	0	8	Low_Count	-	0
AT5G52660	124912	5	21360605_21360931	21360481_21360604	21360932_21360989	Novel	Clean	0	0	4	Low_Count	-	0
AT5G52660	124913	5	21360990_21361771	21360932_21360989	21361772_21362160	Novel	Clean	0	0	2	Low_Count	-	0
AT5G52660	124914	5	21360109_21360219	21360001_21360108	21360220_21360387	Novel	Not_Clean	0	0	1	Low_Count	-	0
AT5G52720	124934	5	21379164_21379292	21379085_21379163	21379293_21379744	Novel	Clean	0	0	1	Low_Count	-	0
AT5G52750	124939	5	21384146_21384293	21384017_21384145	21384294_21384369	Known	Clean	0	0	5	Low_Count	-	0
AT5G52750	124940	5	21384370_21384463	21384294_21384369	21384464_21385015	Novel	Clean	0	0	3	Low_Count	-	0
AT5G52820	124970	5	21401570_21401691	21401312_21401569	21401692_21401773	Novel	Clean	0	1	5	Low_Count	Imbalance	0.0909091
AT5G52820	124971	5	21401774_21401873	21401692_21401773	21401874_21401963	Novel	Clean	0	0	12	-	-	0
AT5G52820	124972	5	21401964_21402051	21401874_21401963	21402052_21402177	Novel	Clean	0	0	12	-	-	0
AT5G52820	124973	5	21402178_21402260	21402052_21402177	21402261_21402388	Novel	Clean	0	0	12	-	-	0
AT5G52820	124974	5	21402389_21402488	21402261_21402388	21402489_21402688	Novel	Clean	0	0	12	-	-	0
AT5G52820	124975	5	21402689_21402927	21402489_21402688	21402928_21402991	Novel	Clean	0	0	15	-	-	0
AT5G52820	124976	5	21402992_21403228	21402928_21402991	21403229_21403339	Novel	Clean	0	0	17	-	-	0
AT5G52820	124977	5	21403340_21403439	21403229_21403339	21403440_21403574	Novel	Clean	0	0	11	-	-	0
AT5G52820	124978	5	21403575_21403662	21403440_21403574	21403663_21403860	Novel	Clean	0	0	16	-	-	0
AT5G52820	124979	5	21403861_21403969	21403663_21403860	21403970_21404026	Novel	Clean	0	0	11	-	-	0
AT5G52820	124980	5	21404027_21404119	21403970_21404026	21404120_21404470	Novel	Clean	0	0	11	-	-	0
AT5G52830	124981	5	21411436_21411515	21410769_21411435	21411516_21411629	Novel	Clean	0	0	13	-	-	0
AT5G52830	124982	5	21411630_21411725	21411516_21411629	21411726_21412526	Novel	Clean	0	0	2	Low_Count	-	0
AT5G52840	124983	5	21414031_21414597	21413591_21414030	21414598_21415006	Novel	Not_Clean	0	0	19	-	-	0
AT5G52880	124988	5	21432584_21432676	21432453_21432583	21432677_21432764	Novel	Clean	0	0	1	Low_Count	-	0
AT5G52880	124989	5	21432765_21432837	21432677_21432764	21432838_21432995	Novel	Clean	0	0	2	Low_Count	-	0
AT5G52880	124990	5	21432996_21433522	21432838_21432995	21433523_21433794	Novel	Clean	0	0	5	Low_Count	-	0
AT5G52882	124991	5	21434269_21434384	21433859_21434268	21434385_21434516	Novel	Clean	0	0	3	Low_Count	-	0
AT5G52882	124992	5	21434517_21434599	21434385_21434516	21434600_21434668	Novel	Clean	0	0	6	Low_Count	-	0
AT5G52882	124993	5	21434669_21434752	21434600_21434668	21434753_21434888	Novel	Clean	0	0	5	Low_Count	-	0
AT5G52882	124994	5	21434889_21434977	21434753_21434888	21434978_21435754	Novel	Clean	0	0	5	Low_Count	-	0
AT5G52882	124995	5	21435755_21435841	21434978_21435754	21435842_21436335	Novel	Clean	0	0	8	Low_Count	-	0
AT5G52882	124996	5	21436336_21436413	21435842_21436335	21436414_21436478	Novel	Clean	0	0	6	Low_Count	-	0
AT5G52882	124997	5	21436479_21436580	21436414_21436478	21436581_21436681	Novel	Clean	0	0	7	Low_Count	-	0
AT5G52882	124998	5	21436682_21436757	21436581_21436681	21436758_21436800	Novel	Clean	0	0	1	Low_Count	-	0
AT5G52882	124999	5	21436801_21436888	21436758_21436800	21436889_21436985	Novel	Clean	0	0	1	Low_Count	-	0
AT5G52882	125000	5	21436986_21437069	21436889_21436985	21437070_21437105	Novel	Clean	0	0	3	Low_Count	-	0
AT5G52882	125001	5	21437106_21437192	21437070_21437105	21437193_21437403	Novel	Clean	0	0	3	Low_Count	-	0
AT5G52882	125002	5	21437404_21438147	21437193_21437403	21438148_21439133	Novel	Clean	0	0	2	Low_Count	-	0
AT5G52910	125006	5	21458063_21458187	21457627_21458062	21458188_21458274	Novel	Clean	0	10	0	Low_Count	Imbalance	1
AT5G52910	125007	5	21458275_21458355	21458188_21458274	21458356_21458571	Novel	Clean	5	2	0	Low_Count	Imbalance	1
AT5G52920	125023	5	21463923_21464104	21463467_21463922	21464105_21464392	Novel	Clean	0	0	203	-	-	0
AT5G52920	125024	5	21464393_21464478	21464105_21464392	21464479_21464644	Novel	Clean	0	0	235	-	-	0
AT5G52920	125025	5	21464645_21464733	21464479_21464644	21464734_21464868	Novel	Clean	0	0	206	-	-	0
AT5G52920	125026	5	21464869_21464991	21464734_21464868	21464992_21465102	Novel	Clean	0	0	219	-	-	0
AT5G52920	125027	5	21465103_21465200	21464992_21465102	21465201_21465289	Novel	Clean	0	0	265	-	-	0
AT5G52920	125028	5	21465290_21465471	21465201_21465289	21465472_21465534	Novel	Clean	0	0	330	-	-	0
AT5G52920	125029	5	21465535_21465626	21465472_21465534	21465627_21465802	Novel	Clean	0	0	329	-	-	0
AT5G52920	125030	5	21465803_21465899	21465627_21465802	21465900_21466002	Novel	Clean	0	0	297	-	-	0
AT5G52920	125031	5	21466003_21466099	21465900_21466002	21466100_21466248	Novel	Clean	0	0	287	-	-	0
AT5G52920	125032	5	21466249_21466324	21466100_21466248	21466325_21466433	Novel	Clean	0	0	293	-	-	0
AT5G52920	125033	5	21466434_21466504	21466325_21466433	21466505_21466880	Novel	Clean	0	0	299	-	-	0
AT5G52960	125036	5	21477657_21478163	21477116_21477656	21478164_21478534	Novel	Clean	0	0	21	-	-	0
AT5G52970	125038	5	21479825_21480120	21479440_21479824	21480121_21480224	Novel	Clean	0	0	3	Low_Count	-	0
AT5G52970	125039	5	21480225_21480401	21480121_21480224	21480402_21480492	Novel	Clean	0	0	11	-	-	0
AT5G52970	125040	5	21480493_21480571	21480402_21480492	21480572_21480640	Novel	Clean	0	0	20	-	-	0
AT5G52970	125041	5	21480641_21480719	21480572_21480640	21480720_21480829	Novel	Clean	0	0	14	-	-	0
AT5G52970	125042	5	21480830_21480925	21480720_21480829	21480926_21481256	Novel	Clean	0	0	22	-	-	0
AT5G52980	125043	5	21482506_21482579	21482140_21482505	21482580_21482665	Known	Clean	0	0	1	Low_Count	-	0
AT5G52980	125044	5	21482666_21482752	21482580_21482665	21482753_21482891	Novel	Clean	0	0	6	Low_Count	-	0
AT5G52980	125045	5	21482892_21483375	21482753_21482891	21483376_21483797	Novel	Clean	0	0	2	Low_Count	-	0
AT5G53000	125046	5	21485910_21485989	21485317_21485909	21485990_21486270	Novel	Clean	0	0	1	Low_Count	-	0
AT5G53000	125047	5	21486271_21486362	21485990_21486270	21486363_21486434	Novel	Clean	0	0	8	Low_Count	-	0
AT5G53000	125048	5	21486435_21486518	21486363_21486434	21486519_21486554	Novel	Clean	0	0	9	Low_Count	-	0
AT5G53000	125049	5	21486555_21486637	21486519_21486554	21486638_21486799	Novel	Clean	0	0	5	Low_Count	-	0
AT5G53000	125050	5	21486800_21486905	21486638_21486799	21486906_21487010	Novel	Clean	0	0	10	-	-	0
AT5G53000	125051	5	21487011_21487129	21486906_21487010	21487130_21487216	Novel	Clean	0	0	9	Low_Count	-	0
AT5G53000	125052	5	21487217_21487507	21487130_21487216	21487508_21487630	Novel	Clean	0	0	8	Low_Count	-	0
AT5G53000	125053	5	21487631_21487773	21487508_21487630	21487774_21488042	Novel	Clean	0	0	1	Low_Count	-	0
AT5G53010	125066	5	21491855_21491941	21491714_21491854	21491942_21492058	Novel	Clean	0	0	1	Low_Count	-	0
AT5G53010	125069	5	21492499_21492596	21492433_21492498	21492597_21492734	Novel	Clean	0	0	1	Low_Count	-	0
AT5G53010	125072	5	21493332_21493421	21493276_21493331	21493422_21493578	Novel	Clean	0	0	1	Low_Count	-	0
AT5G53010	125074	5	21493715_21493790	21493632_21493714	21493791_21493871	Novel	Clean	0	0	2	Low_Count	-	0
AT5G53010	125076	5	21494417_21494491	21494342_21494416	21494492_21494569	Novel	Clean	0	0	2	Low_Count	-	0
AT5G53010	125077	5	21494570_21494647	21494492_21494569	21494648_21494731	Novel	Clean	0	0	2	Low_Count	-	0
AT5G53010	125088	5	21493531_21493631	21493422_21493530	21493632_21493714	Novel	Not_Clean	0	0	2	Low_Count	-	0
AT5G53045	125100	5	21508709_21508849	21508341_21508708	21508850_21508905	Novel	Clean	0	0	12	-	-	0
AT5G53045	125101	5	21508906_21509007	21508850_21508905	21509008_21509080	Novel	Clean	0	0	11	-	-	0
AT5G53045	125102	5	21509081_21509482	21509008_21509080	21509483_21509609	Novel	Clean	0	0	2	Low_Count	-	0
AT5G53048	125103	5	21509923_21510547	21509861_21509922	21510548_21510708	Novel	Not_Clean	0	3	0	Low_Count	Imbalance	1
AT5G53050	125108	5	21510422_21510500	21510163_21510421	21510501_21510730	Known	Not_Clean	0	0	2	Low_Count	-	0
AT5G53050	125110	5	21510926_21511417	21510838_21510925	21511418_21511543	Novel	Not_Clean	0	3	0	Low_Count	Imbalance	1
AT5G53050	125111	5	21511544_21511669	21511418_21511543	21511670_21511818	Known	Clean	0	0	3	Low_Count	-	0
AT5G53050	125112	5	21511819_21511912	21511670_21511818	21511913_21511966	Novel	Not_Clean	0	0	10	-	-	0
AT5G53050	125113	5	21511967_21512347	21511913_21511966	21512348_21512443	Novel	Clean	0	0	9	Low_Count	-	0
AT5G53050	125114	5	21512444_21512643	21512348_21512443	21512644_21512744	Novel	Clean	0	0	1	Low_Count	-	0
AT5G53050	125118	5	21510926_21511425	21510838_21510925	21511426_21511543	Novel	Not_Clean	0	3	4	Low_Count	Imbalance	0.272727
AT5G53060	125119	5	21516045_21516285	21514896_21516044	21516286_21516729	Novel	Not_Clean	0	0	1	Low_Count	-	0
AT5G53060	125120	5	21516730_21516817	21516286_21516729	21516818_21517066	Novel	Not_Clean	0	0	2	Low_Count	-	0
AT5G53060	125122	5	21517402_21517602	21517153_21517401	21517603_21517673	Novel	Not_Clean	0	0	1	Low_Count	-	0
AT5G53060	125123	5	21517674_21517765	21517603_21517673	21517766_21517874	Novel	Not_Clean	0	0	1	Low_Count	-	0
AT5G53070	125127	5	21518702_21518804	21518593_21518701	21518805_21518986	Novel	Not_Clean	0	0	3	Low_Count	-	0
AT5G53070	125128	5	21518987_21519126	21518805_21518986	21519127_21519261	Novel	Not_Clean	0	0	4	Low_Count	-	0
AT5G53070	125129	5	21519262_21519604	21519127_21519261	21519605_21519715	Novel	Not_Clean	0	0	1	Low_Count	-	0
AT5G53080	125139	5	21522796_21522907	21522464_21522795	21522908_21523266	Novel	Clean	0	0	1	Low_Count	-	0
AT5G53110	125152	5	21529737_21532574	21528950_21529736	21532575_21533159	Novel	Clean	0	0	3	Low_Count	-	0
AT5G53120	125154	5	21535619_21535709	21535391_21535618	21535710_21535757	Novel	Clean	0	0	11	-	-	0
AT5G53120	125155	5	21535758_21535941	21535710_21535757	21535942_21536018	Novel	Clean	0	0	10	-	-	0
AT5G53120	125156	5	21536019_21536108	21535942_21536018	21536109_21536231	Novel	Clean	0	0	5	Low_Count	-	0
AT5G53120	125157	5	21536232_21536550	21536109_21536231	21536551_21536655	Novel	Not_Clean	0	0	4	Low_Count	-	0
AT5G53120	125158	5	21536656_21536743	21536551_21536655	21536744_21536816	Novel	Clean	0	0	4	Low_Count	-	0
AT5G53120	125159	5	21536817_21536900	21536744_21536816	21536901_21536972	Novel	Clean	0	0	2	Low_Count	-	0
AT5G53120	125160	5	21536973_21537092	21536901_21536972	21537093_21537285	Novel	Clean	0	0	5	Low_Count	-	0
AT5G53120	125161	5	21537286_21537368	21537093_21537285	21537369_21537498	Novel	Clean	0	0	2	Low_Count	-	0
AT5G53130	125171	5	21538532_21538620	21537721_21538531	21538621_21538857	Novel	Clean	0	0	3	Low_Count	-	0
AT5G53130	125172	5	21538858_21538931	21538621_21538857	21538932_21539043	Novel	Clean	0	0	1	Low_Count	-	0
AT5G53130	125173	5	21539044_21539138	21538932_21539043	21539139_21539425	Novel	Clean	0	0	2	Low_Count	-	0
AT5G53130	125174	5	21539426_21539516	21539139_21539425	21539517_21539729	Novel	Clean	0	0	6	Low_Count	-	0
AT5G53130	125175	5	21539730_21539813	21539517_21539729	21539814_21540384	Novel	Clean	0	0	1	Low_Count	-	0
AT5G53130	125176	5	21540385_21540461	21539814_21540384	21540462_21540575	Novel	Clean	0	0	2	Low_Count	-	0
AT5G53140	125178	5	21548797_21549181	21548397_21548796	21549182_21549511	Novel	Not_Clean	0	0	22	-	-	0
AT5G53140	125179	5	21549512_21549862	21549182_21549511	21549863_21549990	Novel	Clean	0	0	9	Low_Count	-	0
AT5G53140	125180	5	21549991_21550360	21549863_21549990	21550361_21550459	Novel	Clean	0	0	10	-	-	0
AT5G53140	125181	5	21550460_21550556	21550361_21550459	21550557_21550715	Novel	Clean	0	0	15	-	-	0
AT5G53140	125182	5	21550716_21550927	21550557_21550715	21550928_21551014	Novel	Clean	0	0	16	-	-	0
AT5G53140	125183	5	21551015_21551408	21550928_21551014	21551409_21551500	Novel	Clean	0	0	14	-	-	0
AT5G53140	125184	5	21551501_21551632	21551409_21551500	21551633_21551707	Novel	Clean	0	0	14	-	-	0
AT5G53140	125185	5	21551708_21551793	21551633_21551707	21551794_21552594	Novel	Clean	0	0	7	Low_Count	-	0
AT5G53150	125188	5	21556007_21556093	21554844_21556006	21556094_21557491	Known	Clean	3	3	0	Low_Count	-	1
AT5G53150	125190	5	21556495_21556661	21553871_21556494	21556662_21557525	Known	Clean	2	3	0	Low_Count	-	1
AT5G53160	125192	5	21561164_21561444	21560718_21561163	21561445_21562260	Novel	Clean	0	0	275	-	-	0
AT5G53160	125193	5	21561661_21561740	21561445_21561660	21561741_21562709	Known	Clean	1	1	250	-	-	0.00398406
AT5G53170	125194	5	21563173_21563281	21562718_21563172	21563282_21563335	Novel	Clean	0	0	2	Low_Count	-	0
AT5G53170	125195	5	21563336_21563430	21563282_21563335	21563431_21563520	Novel	Clean	0	0	4	Low_Count	-	0
AT5G53170	125196	5	21563521_21563720	21563431_21563520	21563721_21564002	Novel	Clean	0	0	9	Low_Count	-	0
AT5G53170	125197	5	21564003_21564091	21563721_21564002	21564092_21564240	Novel	Clean	0	0	6	Low_Count	-	0
AT5G53170	125198	5	21564241_21564368	21564092_21564240	21564369_21564498	Novel	Clean	0	0	3	Low_Count	-	0
AT5G53170	125199	5	21564499_21564769	21564369_21564498	21564770_21564850	Novel	Clean	0	0	7	Low_Count	-	0
AT5G53170	125203	5	21565436_21565600	21565374_21565435	21565601_21565651	Novel	Clean	0	0	1	Low_Count	-	0
AT5G53170	125204	5	21565652_21565776	21565601_21565651	21565777_21565896	Novel	Clean	0	0	2	Low_Count	-	0
AT5G53170	125205	5	21565897_21566210	21565777_21565896	21566211_21566334	Novel	Clean	0	0	3	Low_Count	-	0
AT5G53170	125206	5	21566335_21566492	21566211_21566334	21566493_21566578	Novel	Clean	0	0	4	Low_Count	-	0
AT5G53170	125207	5	21566579_21566678	21566493_21566578	21566679_21566771	Novel	Clean	0	0	4	Low_Count	-	0
AT5G53170	125208	5	21566772_21567051	21566679_21566771	21567052_21567205	Novel	Clean	0	0	1	Low_Count	-	0
AT5G53170	125209	5	21567206_21567311	21567052_21567205	21567312_21568023	Novel	Clean	0	0	4	Low_Count	-	0
AT5G53180	125210	5	21568809_21568897	21568133_21568808	21568898_21568979	Novel	Clean	0	0	11	-	-	0
AT5G53180	125211	5	21568980_21569064	21568898_21568979	21569065_21569169	Novel	Clean	0	0	10	-	-	0
AT5G53180	125212	5	21569170_21569350	21569065_21569169	21569351_21569408	Novel	Clean	0	0	4	Low_Count	-	0
AT5G53180	125213	5	21569409_21569515	21569351_21569408	21569516_21569611	Novel	Clean	0	0	7	Low_Count	-	0
AT5G53180	125214	5	21569612_21569998	21569516_21569611	21569999_21570072	Novel	Not_Clean	0	4	8	-	Imbalance	0.2
AT5G53180	125215	5	21570073_21570165	21569999_21570072	21570166_21570228	Novel	Clean	0	0	9	Low_Count	-	0
AT5G53180	125216	5	21570229_21571043	21570166_21570228	21571044_21571253	Novel	Not_Clean	0	0	2	Low_Count	-	0
AT5G53180	125217	5	21571254_21571351	21571044_21571253	21571352_21571558	Novel	Clean	0	0	7	Low_Count	-	0
AT5G53180	125222	5	21569612_21569970	21569516_21569611	21569971_21570072	Novel	Not_Clean	0	0	4	Low_Count	-	0
AT5G53300	125242	5	21632946_21633213	21632448_21632945	21633214_21633318	Known	Clean	0	0	2540	-	-	0
AT5G53300	125243	5	21633319_21633434	21633214_21633318	21633435_21633562	Novel	Clean	0	10	2166	-	Imbalance	0.00230309
AT5G53300	125244	5	21633563_21633919	21633435_21633562	21633920_21633999	Novel	Clean	0	0	1710	-	-	0
AT5G53300	125245	5	21634000_21634098	21633920_21633999	21634099_21634308	Novel	Not_Clean	12	3	777	-	Imbalance	0.00956023
AT5G53300	125246	5	21634027_21634098	21633920_21634026	21634099_21634163	Novel	Not_Clean	6	3	5	Low_Count	NotClean	0.357278
AT5G53300	125247	5	21632047_21632566	21632021_21632046	21632567_21632945	Novel	Not_Clean	0	6	0	Low_Count	Imbalance	1
AT5G53310	125248	5	21634880_21635091	21634424_21634879	21635092_21635410	Novel	Clean	0	0	21	-	-	0
AT5G53310	125249	5	21635411_21635914	21635092_21635410	21635915_21635973	Novel	Not_Clean	0	0	26	-	-	0
AT5G53310	125250	5	21635974_21636062	21635915_21635973	21636063_21636355	Novel	Clean	0	0	12	-	-	0
AT5G53330	125253	5	21639438_21639520	21639216_21639437	21639521_21639573	Novel	Clean	0	0	15	-	-	0
AT5G53330	125254	5	21639574_21639655	21639521_21639573	21639656_21639823	Novel	Clean	0	0	5	Low_Count	-	0
AT5G53330	125255	5	21639824_21640241	21639656_21639823	21640242_21640349	Novel	Clean	0	0	7	Low_Count	-	0
AT5G53330	125256	5	21640350_21640581	21640242_21640349	21640582_21640963	Novel	Clean	0	0	23	-	-	0
AT5G53340	125259	5	21641484_21641578	21641412_21641483	21641579_21641629	Novel	Clean	0	0	2	Low_Count	-	0
AT5G53340	125260	5	21641630_21641730	21641579_21641629	21641731_21641818	Novel	Clean	0	0	4	Low_Count	-	0
AT5G53340	125261	5	21641819_21641921	21641731_21641818	21641922_21642045	Novel	Clean	0	0	2	Low_Count	-	0
AT5G53340	125266	5	21642804_21642938	21642754_21642803	21642939_21643002	Novel	Clean	0	0	4	Low_Count	-	0
AT5G53340	125267	5	21643003_21643094	21642939_21643002	21643095_21643562	Novel	Clean	0	0	4	Low_Count	-	0
AT5G53350	125269	5	21644600_21644751	21643767_21644599	21644752_21644813	Novel	Clean	0	0	4	Low_Count	-	0
AT5G53350	125270	5	21644814_21644933	21644752_21644813	21644934_21645034	Novel	Clean	0	0	5	Low_Count	-	0
AT5G53350	125271	5	21645035_21645163	21644934_21645034	21645164_21645243	Novel	Clean	0	0	9	Low_Count	-	0
AT5G53350	125272	5	21645244_21645344	21645164_21645243	21645345_21645395	Novel	Clean	0	0	8	Low_Count	-	0
AT5G53350	125273	5	21645396_21645489	21645345_21645395	21645490_21645564	Novel	Clean	0	0	18	-	-	0
AT5G53350	125274	5	21645565_21645671	21645490_21645564	21645672_21645749	Novel	Clean	0	0	37	-	-	0
AT5G53350	125275	5	21645750_21645907	21645672_21645749	21645908_21645964	Novel	Clean	0	0	24	-	-	0
AT5G53350	125276	5	21645965_21646259	21645908_21645964	21646260_21646330	Novel	Clean	0	0	9	Low_Count	-	0
AT5G53350	125277	5	21646331_21646430	21646260_21646330	21646431_21646530	Novel	Clean	0	0	5	Low_Count	-	0
AT5G53350	125278	5	21646531_21646626	21646431_21646530	21646627_21646731	Novel	Clean	0	0	1	Low_Count	-	0
AT5G53350	125279	5	21646732_21646821	21646627_21646731	21646822_21646884	Novel	Clean	0	0	9	Low_Count	-	0
AT5G53350	125280	5	21646885_21646964	21646822_21646884	21646965_21647087	Novel	Clean	0	0	8	Low_Count	-	0
AT5G53350	125281	5	21647088_21647180	21646965_21647087	21647181_21647342	Novel	Clean	0	0	1	Low_Count	-	0
AT5G53350	125282	5	21647343_21647431	21647181_21647342	21647432_21647774	Novel	Clean	0	0	4	Low_Count	-	0
AT5G53360	125283	5	21648275_21648477	21647823_21648274	21648478_21648820	Novel	Not_Clean	0	0	3	Low_Count	-	0
AT5G53360	125284	5	21648821_21648903	21648478_21648820	21648904_21649567	Novel	Not_Clean	0	0	5	Low_Count	-	0
AT5G53360	125285	5	21648275_21648903	21647821_21648274	21648904_21649269	Novel	Not_Clean	0	0	1	Low_Count	-	0
AT5G53370	125286	5	21650381_21650464	21649532_21650380	21650465_21651626	Novel	Clean	0	0	6	Low_Count	-	0
AT5G53400	125299	5	21661991_21662475	21661444_21661990	21662476_21662648	Novel	Clean	0	0	12	-	-	0
AT5G53400	125300	5	21662649_21662749	21662476_21662648	21662750_21662798	Novel	Clean	0	0	6	Low_Count	-	0
AT5G53400	125301	5	21662799_21662899	21662750_21662798	21662900_21663066	Novel	Clean	0	0	3	Low_Count	-	0
AT5G53400	125302	5	21663067_21663158	21662900_21663066	21663159_21663242	Novel	Clean	0	0	4	Low_Count	-	0
AT5G53400	125303	5	21663243_21663344	21663159_21663242	21663345_21663843	Novel	Clean	0	0	4	Low_Count	-	0
AT5G53420	125305	5	21675048_21675175	21674568_21675047	21675176_21675307	Novel	Not_Clean	0	0	6	Low_Count	-	0
AT5G53440	125331	5	21684444_21684538	21683144_21684443	21684539_21684625	Novel	Clean	0	0	3	Low_Count	-	0
AT5G53440	125332	5	21684626_21684723	21684539_21684625	21684724_21686014	Novel	Clean	0	0	5	Low_Count	-	0
AT5G53440	125333	5	21686015_21686221	21684724_21686014	21686222_21687101	Novel	Clean	0	0	3	Low_Count	-	0
AT5G53440	125335	5	21684071_21684106	21683493_21684070	21684107_21684443	Known	Clean	3	3	0	Low_Count	-	1
AT5G53450	125336	5	21688942_21689189	21688773_21688941	21689190_21689506	Novel	Not_Clean	1	0	1	Low_Count	Imbalance	0.333333
AT5G53450	125337	5	21689507_21689587	21689190_21689506	21689588_21689631	Novel	Clean	0	0	7	Low_Count	-	0
AT5G53450	125338	5	21689632_21689710	21689588_21689631	21689711_21689789	Novel	Clean	0	0	6	Low_Count	-	0
AT5G53450	125339	5	21689790_21689868	21689711_21689789	21689869_21689985	Novel	Clean	0	0	4	Low_Count	-	0
AT5G53450	125340	5	21689986_21690064	21689869_21689985	21690065_21690247	Novel	Clean	0	0	4	Low_Count	-	0
AT5G53450	125341	5	21690248_21690340	21690065_21690247	21690341_21690427	Novel	Clean	0	0	8	Low_Count	-	0
AT5G53450	125342	5	21690428_21690511	21690341_21690427	21690512_21690618	Novel	Clean	0	0	10	-	-	0
AT5G53450	125343	5	21690619_21690702	21690512_21690618	21690703_21690790	Novel	Clean	0	0	10	-	-	0
AT5G53450	125344	5	21690791_21690872	21690703_21690790	21690873_21690953	Novel	Clean	0	0	6	Low_Count	-	0
AT5G53450	125345	5	21690954_21691028	21690873_21690953	21691029_21691105	Novel	Clean	0	0	12	-	-	0
AT5G53450	125346	5	21691106_21691196	21691029_21691105	21691197_21691332	Novel	Clean	0	0	16	-	-	0
AT5G53450	125347	5	21691333_21691425	21691197_21691332	21691426_21691488	Novel	Clean	0	0	6	Low_Count	-	0
AT5G53450	125348	5	21691489_21691594	21691426_21691488	21691595_21692480	Known	Clean	0	0	8	Low_Count	-	0
AT5G53450	125349	5	21688942_21689268	21688763_21688941	21689269_21689506	Novel	Not_Clean	1	3	0	Low_Count	Imbalance	1
AT5G53460	125352	5	21701536_21701616	21701269_21701535	21701617_21701717	Novel	Clean	0	0	3	Low_Count	-	0
AT5G53460	125353	5	21701718_21701800	21701617_21701717	21701801_21701897	Novel	Clean	0	0	3	Low_Count	-	0
AT5G53460	125355	5	21702447_21702629	21702337_21702446	21702630_21702733	Novel	Clean	0	0	2	Low_Count	-	0
AT5G53460	125357	5	21703039_21703123	21702859_21703038	21703124_21703467	Novel	Clean	0	0	3	Low_Count	-	0
AT5G53460	125358	5	21703468_21703554	21703124_21703467	21703555_21703625	Novel	Clean	0	0	4	Low_Count	-	0
AT5G53460	125359	5	21703626_21703713	21703555_21703625	21703714_21704183	Novel	Clean	0	0	6	Low_Count	-	0
AT5G53460	125360	5	21704184_21704287	21703714_21704183	21704288_21705157	Novel	Clean	0	0	2	Low_Count	-	0
AT5G53460	125362	5	21705400_21705604	21705245_21705399	21705605_21705766	Novel	Clean	0	0	2	Low_Count	-	0
AT5G53460	125364	5	21707662_21707815	21705847_21707661	21707816_21708084	Novel	Clean	0	0	2	Low_Count	-	0
AT5G53460	125365	5	21708085_21708215	21707816_21708084	21708216_21708521	Novel	Clean	0	0	4	Low_Count	-	0
AT5G53460	125367	5	21708892_21709020	21708624_21708891	21709021_21709278	Novel	Clean	0	0	9	Low_Count	-	0
AT5G53460	125368	5	21709279_21709368	21709021_21709278	21709369_21710296	Novel	Clean	0	0	2	Low_Count	-	0
AT5G53460	125369	5	21709631_21709709	21709369_21709630	21709710_21709736	Known	Not_Clean	8	7	0	Low_Count	-	1
AT5G53460	125370	5	21709631_21709698	21709369_21709630	21709699_21709736	Known	Not_Clean	8	7	0	Low_Count	-	1
AT5G53470	125371	5	21710955_21711340	21710170_21710954	21711341_21711443	Novel	Clean	0	0	7	Low_Count	-	0
AT5G53470	125372	5	21711444_21711565	21711341_21711443	21711566_21711654	Novel	Clean	0	0	6	Low_Count	-	0
AT5G53470	125373	5	21711655_21711857	21711566_21711654	21711858_21711949	Novel	Clean	0	0	3	Low_Count	-	0
AT5G53470	125375	5	21712129_21712214	21712031_21712128	21712215_21712614	Novel	Clean	0	0	5	Low_Count	-	0
AT5G53480	125376	5	21713483_21714007	21713245_21713482	21714008_21716429	Novel	Clean	0	0	1	Low_Count	-	0
AT5G53480	125377	5	21716430_21716510	21714008_21716429	21716511_21717878	Novel	Clean	0	0	7	Low_Count	-	0
AT5G53490	125383	5	21723712_21723802	21723247_21723711	21723803_21724049	Novel	Clean	1	0	49	-	Imbalance	0.010101
AT5G53490	125384	5	21724050_21724150	21723803_21724049	21724151_21724284	Novel	Clean	0	0	60	-	-	0
AT5G53490	125385	5	21724285_21724515	21724151_21724284	21724516_21724682	Novel	Not_Clean	0	0	19	-	-	0
AT5G53490	125386	5	21724282_21724515	21724151_21724281	21724516_21724642	Novel	Not_Clean	0	0	11	-	-	0
AT5G53500	125388	5	21726637_21726734	21725441_21726636	21726735_21726828	Novel	Clean	0	0	1	Low_Count	-	0
AT5G53500	125389	5	21726829_21726922	21726735_21726828	21726923_21727212	Novel	Clean	0	0	1	Low_Count	-	0
AT5G53530	125403	5	21746457_21746539	21745937_21746456	21746540_21746715	Novel	Clean	0	0	1	Low_Count	-	0
AT5G53530	125405	5	21746859_21746992	21746803_21746858	21746993_21747037	Novel	Clean	0	0	1	Low_Count	-	0
AT5G53530	125406	5	21747038_21747126	21746993_21747037	21747127_21747193	Novel	Clean	0	0	1	Low_Count	-	0
AT5G53530	125407	5	21747194_21747291	21747127_21747193	21747292_21747403	Novel	Clean	0	0	4	Low_Count	-	0
AT5G53530	125408	5	21747404_21747500	21747292_21747403	21747501_21747545	Novel	Clean	0	0	4	Low_Count	-	0
AT5G53530	125409	5	21747546_21747642	21747501_21747545	21747643_21747715	Novel	Clean	0	0	3	Low_Count	-	0
AT5G53530	125410	5	21747716_21747805	21747643_21747715	21747806_21747880	Novel	Clean	0	0	2	Low_Count	-	0
AT5G53530	125411	5	21747881_21747978	21747806_21747880	21747979_21748053	Novel	Clean	0	0	4	Low_Count	-	0
AT5G53530	125412	5	21748054_21748153	21747979_21748053	21748154_21748192	Novel	Clean	0	0	3	Low_Count	-	0
AT5G53530	125413	5	21748193_21748463	21748154_21748192	21748464_21748719	Novel	Clean	0	0	2	Low_Count	-	0
AT5G53540	125414	5	21749810_21749903	21749279_21749809	21749904_21750199	Novel	Clean	0	0	3	Low_Count	-	0
AT5G53540	125415	5	21750200_21750282	21749904_21750199	21750283_21750441	Novel	Clean	0	0	12	-	-	0
AT5G53540	125416	5	21750442_21750508	21750283_21750441	21750509_21750809	Novel	Clean	0	0	8	Low_Count	-	0
AT5G53540	125417	5	21750810_21750892	21750509_21750809	21750893_21751338	Novel	Clean	0	0	6	Low_Count	-	0
AT5G53550	125418	5	21755475_21755823	21755291_21755474	21755824_21755903	Known	Not_Clean	1	0	0	Low_Count	Imbalance	1
AT5G53550	125419	5	21755904_21756017	21755824_21755903	21756018_21756453	Novel	Not_Clean	0	0	4	Low_Count	-	0
AT5G53550	125420	5	21756454_21756548	21756018_21756453	21756549_21756724	Known	Clean	0	3	1	Low_Count	Imbalance	0.6
AT5G53550	125421	5	21756725_21756958	21756549_21756724	21756959_21757056	Novel	Clean	0	0	4	Low_Count	-	0
AT5G53550	125422	5	21757057_21757145	21756959_21757056	21757146_21757280	Novel	Clean	0	0	6	Low_Count	-	0
AT5G53550	125423	5	21757281_21757364	21757146_21757280	21757365_21757554	Novel	Clean	0	0	1	Low_Count	-	0
AT5G53550	125425	5	21757761_21757838	21757643_21757760	21757839_21758950	Novel	Clean	0	0	2	Low_Count	-	0
AT5G53550	125426	5	21755559_21755823	21755251_21755558	21755824_21755903	Known	Not_Clean	0	0	2	Low_Count	-	0
AT5G53560	125428	5	21759465_21759616	21759329_21759464	21759617_21759714	Novel	Clean	0	0	52	-	-	0
AT5G53560	125429	5	21759715_21759947	21759617_21759714	21759948_21760014	Novel	Clean	0	0	153	-	-	0
AT5G53560	125430	5	21760015_21760102	21759948_21760014	21760103_21760578	Novel	Clean	4	4	219	-	-	0.0179372
AT5G53570	125433	5	21762377_21762464	21762327_21762376	21762465_21762597	Novel	Clean	0	0	1	Low_Count	-	0
AT5G53570	125434	5	21762598_21762840	21762465_21762597	21762841_21763462	Novel	Clean	0	1	2	Low_Count	Imbalance	0.2
AT5G53570	125435	5	21763089_21763205	21762841_21763088	21763206_21763462	Known	Clean	4	0	0	Low_Count	Imbalance	1
AT5G53580	125436	5	21765401_21765477	21764937_21765400	21765478_21765571	Novel	Clean	0	0	8	Low_Count	-	0
AT5G53580	125437	5	21765572_21765655	21765478_21765571	21765656_21765909	Novel	Clean	0	0	10	-	-	0
AT5G53580	125438	5	21765910_21765998	21765656_21765909	21765999_21766122	Novel	Clean	0	0	10	-	-	0
AT5G53580	125439	5	21766123_21766214	21765999_21766122	21766215_21766308	Novel	Clean	0	0	9	Low_Count	-	0
AT5G53580	125440	5	21766309_21766489	21766215_21766308	21766490_21766718	Novel	Clean	0	0	24	-	-	0
AT5G53580	125441	5	21766719_21766802	21766490_21766718	21766803_21767013	Novel	Clean	0	0	6	Low_Count	-	0
AT5G53620	125444	5	21781076_21781173	21780947_21781075	21781174_21781342	Known	Not_Clean	0	0	2	Low_Count	-	0
AT5G53620	125446	5	21781630_21781721	21781579_21781629	21781722_21781922	Novel	Clean	0	0	7	Low_Count	-	0
AT5G53620	125447	5	21781923_21782023	21781722_21781922	21782024_21782122	Novel	Clean	0	0	2	Low_Count	-	0
AT5G53620	125448	5	21782123_21782204	21782024_21782122	21782205_21782260	Novel	Clean	0	0	2	Low_Count	-	0
AT5G53620	125449	5	21782261_21782480	21782205_21782260	21782481_21782592	Novel	Clean	0	0	1	Low_Count	-	0
AT5G53620	125450	5	21782593_21782731	21782481_21782592	21782732_21782911	Novel	Clean	0	0	5	Low_Count	-	0
AT5G53620	125451	5	21782912_21783003	21782732_21782911	21783004_21783249	Novel	Clean	0	0	6	Low_Count	-	0
AT5G53620	125452	5	21783250_21783650	21783004_21783249	21783651_21783824	Novel	Clean	0	0	5	Low_Count	-	0
AT5G53620	125453	5	21783825_21783899	21783651_21783824	21783900_21784067	Novel	Clean	0	0	11	-	-	0
AT5G53620	125454	5	21784068_21784143	21783900_21784067	21784144_21784269	Novel	Clean	0	0	3	Low_Count	-	0
AT5G53620	125455	5	21784270_21784379	21784144_21784269	21784380_21784562	Novel	Clean	0	0	5	Low_Count	-	0
AT5G53620	125456	5	21784563_21784656	21784380_21784562	21784657_21784755	Novel	Clean	0	0	4	Low_Count	-	0
AT5G53620	125457	5	21784756_21784833	21784657_21784755	21784834_21785287	Novel	Clean	0	0	15	-	-	0
AT5G53650	125464	5	21791388_21792146	21791155_21791387	21792147_21792556	Novel	Clean	0	0	70	-	-	0
AT5G53740	125477	5	21811664_21811832	21811633_21811663	21811833_21811943	Novel	Clean	0	21	0	-	Imbalance	1
AT5G53740	125478	5	21811944_21812429	21811833_21811943	21812430_21812495	Novel	Clean	3	0	0	Low_Count	Imbalance	1
AT5G53740	125483	5	21814171_21814822	21813977_21814170	21814823_21814908	Novel	Clean	10	0	0	Low_Count	Imbalance	1
AT5G53760	125488	5	21823677_21823763	21823441_21823676	21823764_21823880	Novel	Clean	0	0	1	Low_Count	-	0
AT5G53760	125494	5	21824934_21825056	21824884_21824933	21825057_21825097	Novel	Clean	0	0	1	Low_Count	-	0
AT5G53760	125495	5	21825098_21825188	21825057_21825097	21825189_21825359	Novel	Clean	0	0	1	Low_Count	-	0
AT5G53770	125504	5	21827807_21827883	21827711_21827806	21827884_21827954	Novel	Clean	0	0	1	Low_Count	-	0
AT5G53770	125505	5	21827955_21828247	21827884_21827954	21828248_21828290	Novel	Clean	0	0	2	Low_Count	-	0
AT5G53770	125506	5	21828291_21828421	21828248_21828290	21828422_21828502	Novel	Clean	0	0	4	Low_Count	-	0
AT5G53770	125507	5	21828503_21828595	21828422_21828502	21828596_21828655	Novel	Clean	0	0	8	Low_Count	-	0
AT5G53770	125508	5	21828656_21828755	21828596_21828655	21828756_21828806	Novel	Clean	0	0	6	Low_Count	-	0
AT5G53770	125509	5	21828807_21828889	21828756_21828806	21828890_21828987	Novel	Clean	0	0	1	Low_Count	-	0
AT5G53770	125510	5	21828988_21829120	21828890_21828987	21829121_21829169	Novel	Clean	0	0	1	Low_Count	-	0
AT5G53770	125511	5	21829170_21829264	21829121_21829169	21829265_21829309	Novel	Clean	0	0	3	Low_Count	-	0
AT5G53770	125512	5	21829310_21829399	21829265_21829309	21829400_21830091	Novel	Clean	0	0	5	Low_Count	-	0
AT5G53800	125518	5	21848785_21848892	21848035_21848784	21848893_21848938	Novel	Clean	0	0	2	Low_Count	-	0
AT5G53800	125519	5	21848939_21849046	21848893_21848938	21849047_21849096	Novel	Clean	0	0	5	Low_Count	-	0
AT5G53800	125520	5	21849097_21849195	21849047_21849096	21849196_21849237	Novel	Clean	0	0	5	Low_Count	-	0
AT5G53800	125521	5	21849238_21849326	21849196_21849237	21849327_21849440	Novel	Clean	0	0	7	Low_Count	-	0
AT5G53800	125522	5	21849441_21849537	21849327_21849440	21849538_21849616	Novel	Clean	0	0	1	Low_Count	-	0
AT5G53800	125524	5	21849778_21849887	21849706_21849777	21849888_21850111	Novel	Clean	0	0	1	Low_Count	-	0
AT5G53850	125532	5	21861247_21861328	21860997_21861246	21861329_21861447	Novel	Clean	0	0	7	Low_Count	-	0
AT5G53850	125533	5	21861448_21861529	21861329_21861447	21861530_21861622	Novel	Clean	0	0	4	Low_Count	-	0
AT5G53850	125534	5	21861623_21861706	21861530_21861622	21861707_21861808	Novel	Not_Clean	5	0	0	Low_Count	Imbalance	1
AT5G53850	125535	5	21861809_21861895	21861707_21861808	21861896_21862045	Novel	Clean	0	0	9	Low_Count	-	0
AT5G53850	125536	5	21862046_21862130	21861896_21862045	21862131_21862286	Novel	Clean	0	0	10	-	-	0
AT5G53850	125537	5	21862287_21862363	21862131_21862286	21862364_21862507	Novel	Clean	0	0	5	Low_Count	-	0
AT5G53850	125538	5	21862508_21862634	21862364_21862507	21862635_21862724	Novel	Clean	0	0	10	-	-	0
AT5G53850	125539	5	21862725_21862817	21862635_21862724	21862818_21862937	Novel	Clean	0	0	11	-	-	0
AT5G53850	125540	5	21862938_21863032	21862818_21862937	21863033_21863128	Novel	Clean	0	0	5	Low_Count	-	0
AT5G53850	125541	5	21863129_21864088	21863033_21863128	21864089_21864225	Novel	Not_Clean	0	1	9	Low_Count	Imbalance	0.0526316
AT5G53850	125542	5	21864226_21864609	21864089_21864225	21864610_21864907	Novel	Clean	0	0	13	-	-	0
AT5G53850	125543	5	21861640_21861706	21861530_21861639	21861707_21861808	Novel	Not_Clean	0	0	7	Low_Count	-	0
AT5G53850	125544	5	21863129_21863652	21863033_21863128	21863653_21863700	Novel	Not_Clean	0	0	2	Low_Count	-	0
AT5G53850	125545	5	21863701_21864088	21863653_21863700	21864089_21864225	Known	Not_Clean	0	1	2	Low_Count	Imbalance	0.2
AT5G53860	125547	5	21865578_21865931	21865268_21865577	21865932_21865996	Novel	Not_Clean	0	0	15	-	-	0
AT5G53860	125548	5	21865997_21866132	21865932_21865996	21866133_21866231	Novel	Not_Clean	0	0	7	Low_Count	-	0
AT5G53860	125549	5	21866232_21866432	21866133_21866231	21866433_21866565	Novel	Clean	0	0	6	Low_Count	-	0
AT5G53860	125551	5	21867070_21867158	21867010_21867069	21867159_21867281	Novel	Clean	0	0	26	-	-	0
AT5G53860	125552	5	21867282_21867640	21867159_21867281	21867641_21867712	Novel	Not_Clean	0	0	13	-	-	0
AT5G53860	125553	5	21867713_21867823	21867641_21867712	21867824_21867961	Novel	Clean	0	0	7	Low_Count	-	0
AT5G53860	125554	5	21867962_21868047	21867824_21867961	21868048_21868203	Novel	Not_Clean	0	0	9	Low_Count	-	0
AT5G53860	125555	5	21868204_21868289	21868048_21868203	21868290_21868394	Novel	Not_Clean	0	0	1	Low_Count	-	0
AT5G53860	125556	5	21868395_21868543	21868290_21868394	21868544_21868842	Novel	Clean	0	0	7	Low_Count	-	0
AT5G53860	125557	5	21866566_21866782	21866433_21866565	21866783_21866842	Novel	Not_Clean	0	0	33	-	-	0
AT5G53860	125558	5	21866843_21867009	21866783_21866842	21867010_21867069	Novel	Not_Clean	0	0	18	-	-	0
AT5G53860	125559	5	21867920_21868373	21867824_21867919	21868374_21868394	Novel	Not_Clean	10	7	0	Low_Count	Imbalance	1
AT5G53870	125564	5	21870962_21871044	21869774_21870961	21871045_21871391	Novel	Clean	0	0	2	Low_Count	-	0
AT5G53900	125568	5	21881972_21882061	21881142_21881971	21882062_21882118	Novel	Clean	0	0	10	-	-	0
AT5G53900	125569	5	21882119_21882190	21882062_21882118	21882191_21882232	Novel	Clean	0	0	8	Low_Count	-	0
AT5G53900	125570	5	21882233_21882328	21882191_21882232	21882329_21882734	Novel	Clean	0	0	16	-	-	0
AT5G53900	125571	5	21882735_21882856	21882329_21882734	21882857_21882907	Known	Clean	0	0	4	Low_Count	-	0
AT5G53900	125572	5	21882908_21882996	21882857_21882907	21882997_21883433	Novel	Clean	0	0	1	Low_Count	-	0
AT5G53900	125573	5	21882435_21882590	21882329_21882434	21882591_21882734	Known	Clean	1	2	4	Low_Count	NotClean	0.272727
AT5G53905	125574	5	21888237_21888331	21888148_21888236	21888332_21888442	Novel	Not_Clean	0	6	0	Low_Count	Imbalance	1
AT5G53905	125575	5	21888443_21888947	21888332_21888442	21888948_21889254	Novel	Not_Clean	27	0	0	-	Imbalance	1
AT5G53920	125576	5	21892364_21892442	21891983_21892363	21892443_21892547	Novel	Clean	0	0	1	Low_Count	-	0
AT5G53920	125577	5	21892548_21892749	21892443_21892547	21892750_21892890	Novel	Clean	0	0	1	Low_Count	-	0
AT5G53920	125578	5	21892891_21893046	21892750_21892890	21893047_21893112	Novel	Clean	0	0	1	Low_Count	-	0
AT5G53940	125584	5	21897249_21897329	21896987_21897248	21897330_21897385	Novel	Clean	0	0	5	Low_Count	-	0
AT5G53940	125585	5	21897386_21897471	21897330_21897385	21897472_21897580	Novel	Clean	0	0	14	-	-	0
AT5G53940	125586	5	21897581_21897887	21897472_21897580	21897888_21897931	Novel	Clean	0	0	7	Low_Count	-	0
AT5G53940	125587	5	21897932_21898493	21897888_21897931	21898494_21898631	Novel	Clean	0	0	7	Low_Count	-	0
AT5G53970	125592	5	21910921_21911140	21910471_21910920	21911141_21911480	Novel	Clean	0	0	80	-	-	0
AT5G53970	125593	5	21911481_21911561	21911141_21911480	21911562_21911780	Novel	Clean	0	0	72	-	-	0
AT5G53970	125594	5	21911781_21911878	21911562_21911780	21911879_21911938	Novel	Clean	0	0	55	-	-	0
AT5G53970	125595	5	21911939_21912024	21911879_21911938	21912025_21912180	Novel	Clean	2	2	74	-	-	0.0263158
AT5G53970	125596	5	21912181_21912262	21912025_21912180	21912263_21912356	Novel	Clean	1	0	63	-	Imbalance	0.00787402
AT5G53970	125597	5	21912357_21912463	21912263_21912356	21912464_21912809	Novel	Clean	0	2	93	-	Imbalance	0.0106383
AT5G54000	125598	5	21918013_21918096	21917699_21918012	21918097_21918424	Novel	Clean	0	0	4	Low_Count	-	0
AT5G54000	125599	5	21918425_21918505	21918097_21918424	21918506_21918792	Novel	Clean	0	0	7	Low_Count	-	0
AT5G54000	125600	5	21918754_21918827	21918506_21918753	21918828_21919180	Novel	Not_Clean	0	0	1	Low_Count	-	0
AT5G54070	125604	5	21945425_21945502	21944487_21945424	21945503_21945651	Novel	Not_Clean	15	51	0	-	Imbalance	1
AT5G54080	125605	5	21946111_21946186	21945865_21946110	21946187_21946417	Novel	Clean	0	0	91	-	-	0
AT5G54080	125606	5	21946418_21946506	21946187_21946417	21946507_21946586	Novel	Clean	6	0	128	-	Imbalance	0.0229008
AT5G54080	125607	5	21946587_21946707	21946507_21946586	21946708_21946875	Novel	Clean	0	0	139	-	-	0
AT5G54080	125608	5	21946876_21946951	21946708_21946875	21946952_21947127	Novel	Clean	0	0	134	-	-	0
AT5G54080	125609	5	21947128_21947207	21946952_21947127	21947208_21947277	Novel	Clean	0	0	169	-	-	0
AT5G54080	125610	5	21947278_21947384	21947208_21947277	21947385_21947539	Novel	Clean	1	1	177	-	-	0.00561798
AT5G54080	125611	5	21947540_21947631	21947385_21947539	21947632_21947715	Novel	Clean	0	0	148	-	-	0
AT5G54080	125612	5	21947716_21947839	21947632_21947715	21947840_21948285	Novel	Clean	0	0	134	-	-	0
AT5G54080	125613	5	21948182_21948280	21947840_21948181	21948281_21948913	Known	Clean	20	0	0	-	Imbalance	1
AT5G54095	125631	5	21953177_21953270	21952647_21953176	21953271_21953507	Novel	Clean	0	0	2	Low_Count	-	0
AT5G54095	125632	5	21953027_21953050	21952725_21953026	21953051_21953176	Known	Clean	0	1	0	Low_Count	Imbalance	1
AT5G54100	125633	5	21954161_21954254	21953700_21954160	21954255_21954314	Novel	Clean	0	0	2	Low_Count	-	0
AT5G54100	125634	5	21954315_21954557	21954255_21954314	21954558_21954649	Novel	Clean	0	0	2	Low_Count	-	0
AT5G54100	125635	5	21954650_21954794	21954558_21954649	21954795_21954893	Novel	Clean	0	0	2	Low_Count	-	0
AT5G54100	125636	5	21954894_21955009	21954795_21954893	21955010_21955102	Novel	Clean	0	0	2	Low_Count	-	0
AT5G54100	125639	5	21955652_21955739	21955502_21955651	21955740_21955983	Novel	Clean	0	0	1	Low_Count	-	0
AT5G54100	125640	5	21955984_21956107	21955740_21955983	21956108_21956242	Novel	Clean	0	0	1	Low_Count	-	0
AT5G54100	125641	5	21956243_21956351	21956108_21956242	21956352_21956580	Novel	Clean	0	0	2	Low_Count	-	0
AT5G54110	125642	5	21958621_21958820	21958059_21958620	21958821_21958891	Novel	Clean	0	0	16	-	-	0
AT5G54110	125643	5	21958892_21959051	21958821_21958891	21959052_21959133	Novel	Clean	0	0	20	-	-	0
AT5G54110	125644	5	21959134_21959239	21959052_21959133	21959240_21959361	Novel	Clean	0	0	16	-	-	0
AT5G54110	125645	5	21959362_21959931	21959240_21959361	21959932_21960009	Known	Clean	0	0	15	-	-	0
AT5G54110	125646	5	21960010_21960097	21959932_21960009	21960098_21960217	Novel	Clean	0	0	33	-	-	0
AT5G54110	125647	5	21960218_21960304	21960098_21960217	21960305_21960633	Novel	Clean	0	0	33	-	-	0
AT5G54130	125649	5	21963216_21963295	21963111_21963215	21963296_21963401	Novel	Clean	0	0	1	Low_Count	-	0
AT5G54130	125650	5	21963402_21963492	21963296_21963401	21963493_21963704	Novel	Not_Clean	0	0	5	Low_Count	-	0
AT5G54130	125651	5	21963705_21963790	21963493_21963704	21963791_21963867	Novel	Clean	0	0	5	Low_Count	-	0
AT5G54130	125652	5	21963868_21963954	21963791_21963867	21963955_21964063	Novel	Clean	0	0	7	Low_Count	-	0
AT5G54130	125654	5	21964303_21964532	21964177_21964302	21964533_21964643	Novel	Clean	0	0	2	Low_Count	-	0
AT5G54140	125659	5	21966160_21966236	21965667_21966159	21966237_21966362	Novel	Clean	0	0	2	Low_Count	-	0
AT5G54140	125660	5	21966363_21966588	21966237_21966362	21966589_21966903	Novel	Clean	0	0	2	Low_Count	-	0
AT5G54160	125667	5	21982488_21983293	21981902_21982487	21983294_21983604	Novel	Clean	0	0	13	-	-	0
AT5G54160	125668	5	21983605_21983684	21983294_21983604	21983685_21983749	Novel	Clean	0	0	16	-	-	0
AT5G54160	125669	5	21983750_21983864	21983685_21983749	21983865_21984399	Novel	Clean	0	0	18	-	-	0
AT5G54170	125670	5	21985550_21985634	21984878_21985549	21985635_21985716	Novel	Clean	0	0	2	Low_Count	-	0
AT5G54170	125671	5	21985717_21985986	21985635_21985716	21985987_21986070	Novel	Not_Clean	0	0	2	Low_Count	-	0
AT5G54170	125672	5	21986071_21986173	21985987_21986070	21986174_21986350	Novel	Clean	0	0	2	Low_Count	-	0
AT5G54170	125673	5	21986351_21986435	21986174_21986350	21986436_21986598	Novel	Clean	0	0	1	Low_Count	-	0
AT5G54170	125674	5	21986599_21986689	21986436_21986598	21986690_21987489	Novel	Clean	0	0	4	Low_Count	-	0
AT5G54180	125675	5	21988779_21988915	21988457_21988778	21988916_21990393	Novel	Clean	0	0	1	Low_Count	-	0
AT5G54190	125676	5	21991339_21991442	21990864_21991338	21991443_21991801	Novel	Clean	0	0	1	Low_Count	-	0
AT5G54190	125677	5	21991802_21991898	21991443_21991801	21991899_21992436	Novel	Clean	0	0	2	Low_Count	-	0
AT5G54230	125690	5	22017516_22017712	22017386_22017515	22017713_22018061	Novel	Clean	0	0	1	Low_Count	-	0
AT5G54250	125692	5	22025838_22026069	22025536_22025837	22026070_22026434	Novel	Clean	0	0	5	Low_Count	-	0
AT5G54250	125693	5	22026435_22026664	22026070_22026434	22026665_22026751	Novel	Clean	0	0	5	Low_Count	-	0
AT5G54250	125694	5	22026752_22026853	22026665_22026751	22026854_22027090	Novel	Not_Clean	0	0	3	Low_Count	-	0
AT5G54250	125695	5	22027091_22027173	22026854_22027090	22027174_22027282	Novel	Clean	0	0	3	Low_Count	-	0
AT5G54250	125696	5	22027283_22027516	22027174_22027282	22027517_22027830	Novel	Clean	0	0	2	Low_Count	-	0
AT5G54250	125697	5	22027831_22028497	22027517_22027830	22028498_22028713	Novel	Clean	0	0	1	Low_Count	-	0
AT5G54250	125699	5	22025519_22025629	22025035_22025518	22025630_22025837	Novel	Not_Clean	0	6	0	Low_Count	Imbalance	1
AT5G54250	125700	5	22026737_22026853	22026665_22026736	22026854_22027090	Novel	Not_Clean	3	0	0	Low_Count	Imbalance	1
AT5G54260	125718	5	22036331_22036449	22036217_22036330	22036450_22036527	Novel	Clean	0	0	2	Low_Count	-	0
AT5G54260	125719	5	22036528_22036613	22036450_22036527	22036614_22036685	Novel	Clean	0	0	4	Low_Count	-	0
AT5G54260	125720	5	22036686_22036771	22036614_22036685	22036772_22037004	Novel	Clean	0	0	2	Low_Count	-	0
AT5G54270	125724	5	22038550_22038647	22038165_22038549	22038648_22038809	Novel	Clean	0	0	107	-	-	0
AT5G54270	125725	5	22038810_22038873	22038648_22038809	22038874_22039568	Novel	Clean	0	0	128	-	-	0
AT5G54280	125726	5	22040086_22040173	22039383_22040085	22040174_22040386	Novel	Clean	0	0	1	Low_Count	-	0
AT5G54280	125732	5	22041896_22041990	22041737_22041895	22041991_22042068	Novel	Clean	0	0	1	Low_Count	-	0
AT5G54280	125734	5	22042241_22042329	22042151_22042240	22042330_22042482	Novel	Clean	0	0	1	Low_Count	-	0
AT5G54280	125735	5	22042483_22042576	22042330_22042482	22042577_22042695	Novel	Clean	0	0	1	Low_Count	-	0
AT5G54280	125736	5	22042696_22042773	22042577_22042695	22042774_22042912	Novel	Clean	0	0	1	Low_Count	-	0
AT5G54280	125747	5	22044107_22044216	22044079_22044106	22044217_22044367	Novel	Not_Clean	0	0	2	Low_Count	-	0
AT5G54290	125749	5	22051170_22051513	22051037_22051169	22051514_22051645	Novel	Not_Clean	0	0	10	-	-	0
AT5G54290	125750	5	22051646_22051836	22051514_22051645	22051837_22051895	Novel	Clean	0	0	16	-	-	0
AT5G54290	125751	5	22051896_22052176	22051837_22051895	22052177_22052307	Novel	Clean	2	0	18	-	Imbalance	0.0526316
AT5G54290	125752	5	22052308_22052391	22052177_22052307	22052392_22052477	Novel	Clean	0	0	18	-	-	0
AT5G54290	125753	5	22052478_22052585	22052392_22052477	22052586_22052617	Novel	Clean	0	0	17	-	-	0
AT5G54290	125754	5	22052618_22052845	22052586_22052617	22052846_22053007	Novel	Clean	0	0	15	-	-	0
AT5G54290	125755	5	22053008_22053106	22052846_22053007	22053107_22053179	Novel	Clean	0	0	14	-	-	0
AT5G54290	125756	5	22053180_22053264	22053107_22053179	22053265_22053365	Novel	Clean	0	0	12	-	-	0
AT5G54290	125757	5	22053366_22053513	22053265_22053365	22053514_22053606	Novel	Clean	0	0	14	-	-	0
AT5G54290	125758	5	22053607_22053708	22053514_22053606	22053709_22053755	Novel	Clean	0	0	10	-	-	0
AT5G54290	125759	5	22053756_22053847	22053709_22053755	22053848_22054028	Novel	Clean	0	0	9	Low_Count	-	0
AT5G54310	125762	5	22057431_22057543	22056986_22057430	22057544_22057620	Novel	Clean	0	0	7	Low_Count	-	0
AT5G54310	125763	5	22057621_22057729	22057544_22057620	22057730_22057969	Novel	Clean	0	0	9	Low_Count	-	0
AT5G54310	125764	5	22057970_22058194	22057730_22057969	22058195_22058367	Novel	Clean	0	0	11	-	-	0
AT5G54310	125765	5	22058368_22058501	22058195_22058367	22058502_22058715	Novel	Clean	0	0	13	-	-	0
AT5G54310	125766	5	22058716_22058981	22058502_22058715	22058982_22059213	Novel	Clean	0	0	11	-	-	0
AT5G54310	125767	5	22059214_22059330	22058982_22059213	22059331_22059421	Novel	Clean	0	0	6	Low_Count	-	0
AT5G54310	125768	5	22059422_22059507	22059331_22059421	22059508_22059562	Novel	Clean	0	0	7	Low_Count	-	0
AT5G54310	125769	5	22059563_22059961	22059508_22059562	22059962_22060052	Novel	Clean	0	0	12	-	-	0
AT5G54310	125770	5	22060053_22060139	22059962_22060052	22060140_22060198	Novel	Clean	0	0	14	-	-	0
AT5G54310	125771	5	22060199_22061015	22060140_22060198	22061016_22061270	Novel	Clean	0	0	8	Low_Count	-	0
AT5G54390	125774	5	22086287_22086550	22085998_22086286	22086551_22087214	Novel	Clean	0	0	14	-	-	0
AT5G54390	125775	5	22087215_22087282	22086551_22087214	22087283_22087640	Novel	Clean	0	0	30	-	-	0
AT5G54390	125776	5	22087641_22087740	22087283_22087640	22087741_22088094	Novel	Clean	0	0	29	-	-	0
AT5G54430	125778	5	22097429_22097518	22096920_22097428	22097519_22097570	Novel	Not_Clean	0	0	115	-	-	0
AT5G54430	125779	5	22097571_22098972	22097519_22097570	22098973_22099851	Known	Not_Clean	0	0	99	-	-	0
AT5G54430	125780	5	22097571_22097790	22097519_22097570	22097791_22099851	Known	Not_Clean	0	0	5	Low_Count	-	0
AT5G54430	125781	5	22097883_22098972	22097519_22097882	22098973_22099851	Known	Not_Clean	0	0	9	Low_Count	-	0
AT5G54440	125785	5	22101197_22101556	22101015_22101196	22101557_22101740	Novel	Clean	0	0	2	Low_Count	-	0
AT5G54440	125786	5	22101741_22102012	22101557_22101740	22102013_22102103	Novel	Clean	0	0	2	Low_Count	-	0
AT5G54440	125789	5	22102690_22102783	22102600_22102689	22102784_22102945	Novel	Clean	0	0	3	Low_Count	-	0
AT5G54440	125790	5	22102946_22103234	22102784_22102945	22103235_22103296	Novel	Clean	0	0	1	Low_Count	-	0
AT5G54440	125791	5	22103297_22103527	22103235_22103296	22103528_22103618	Novel	Clean	0	0	4	Low_Count	-	0
AT5G54440	125793	5	22104024_22104178	22103860_22104023	22104179_22104392	Novel	Clean	0	0	1	Low_Count	-	0
AT5G54440	125794	5	22104393_22104490	22104179_22104392	22104491_22105036	Novel	Clean	0	0	1	Low_Count	-	0
AT5G54440	125795	5	22105037_22105124	22104491_22105036	22105125_22105337	Novel	Clean	0	0	1	Low_Count	-	0
AT5G54440	125797	5	22105817_22105904	22105426_22105816	22105905_22105995	Novel	Clean	0	0	2	Low_Count	-	0
AT5G54440	125798	5	22105996_22106115	22105905_22105995	22106116_22106200	Novel	Clean	0	0	2	Low_Count	-	0
AT5G54440	125799	5	22106201_22106311	22106116_22106200	22106312_22106498	Novel	Clean	0	0	7	Low_Count	-	0
AT5G54440	125800	5	22106499_22106910	22106312_22106498	22106911_22107212	Novel	Not_Clean	0	0	2	Low_Count	-	0
AT5G54440	125801	5	22107213_22107326	22106911_22107212	22107327_22107417	Novel	Clean	0	0	3	Low_Count	-	0
AT5G54440	125802	5	22107418_22107516	22107327_22107417	22107517_22107849	Novel	Clean	0	0	4	Low_Count	-	0
AT5G54440	125803	5	22106487_22106910	22106312_22106486	22106911_22107212	Novel	Not_Clean	3	0	0	Low_Count	Imbalance	1
AT5G54500	125807	5	22124697_22125051	22124390_22124696	22125052_22125145	Novel	Clean	0	1	202	-	Imbalance	0.00246914
AT5G54500	125808	5	22125146_22125674	22125052_22125145	22125675_22125937	Novel	Clean	0	0	304	-	-	0
AT5G54500	125809	5	22125938_22126021	22125675_22125937	22126022_22126618	Novel	Clean	0	0	233	-	-	0
AT5G54500	125810	5	22126120_22126178	22126022_22126119	22126179_22126504	Known	Clean	320	226	0	-	-	1
AT5G54510	125811	5	22131905_22132040	22130964_22131904	22132041_22132969	Novel	Clean	0	0	2	Low_Count	-	0
AT5G54510	125812	5	22132970_22133238	22132041_22132969	22133239_22133688	Novel	Clean	0	0	4	Low_Count	-	0
AT5G54520	125813	5	22147153_22147872	22146504_22147152	22147873_22148357	Novel	Clean	0	0	21	-	-	0
AT5G54520	125814	5	22148358_22148451	22147873_22148357	22148452_22148616	Novel	Clean	7	0	7	-	Imbalance	0.333333
AT5G54520	125815	5	22148617_22148737	22148452_22148616	22148738_22149302	Novel	Clean	0	0	18	-	-	0
AT5G54530	125816	5	22153214_22154148	22152724_22153213	22154149_22154466	Novel	Clean	0	0	6	Low_Count	-	0
AT5G54540	125817	5	22156936_22157077	22156304_22156935	22157078_22157252	Novel	Clean	0	0	78	-	-	0
AT5G54540	125818	5	22157253_22157378	22157078_22157252	22157379_22157472	Novel	Clean	0	0	79	-	-	0
AT5G54540	125819	5	22157473_22157564	22157379_22157472	22157565_22158110	Novel	Clean	0	1	80	-	Imbalance	0.00621118
AT5G54569	125820	5	22167467_22167686	22167273_22167466	22167687_22167988	Known	Not_Clean	0	0	1	Low_Count	-	0
AT5G54569	125821	5	22167989_22168166	22167687_22167988	22168167_22168257	Novel	Not_Clean	0	0	4	Low_Count	-	0
AT5G54569	125822	5	22168258_22168981	22168167_22168257	22168982_22170610	Novel	Not_Clean	0	0	4	Low_Count	-	0
AT5G54570	125824	5	22167892_22167962	22167636_22167891	22167963_22168071	Novel	Not_Clean	1	1	0	Low_Count	Imbalance	1
AT5G54570	125826	5	22168249_22168339	22168146_22168248	22168340_22168371	Novel	Not_Clean	4	0	0	Low_Count	Imbalance	1
AT5G54570	125834	5	22169994_22170088	22169924_22169993	22170089_22170235	Novel	Not_Clean	0	1	0	Low_Count	Imbalance	1
AT5G54580	125835	5	22171516_22172157	22171166_22171515	22172158_22172226	Novel	Clean	0	0	14	-	-	0
AT5G54580	125836	5	22172227_22172328	22172158_22172226	22172329_22172435	Novel	Clean	0	0	19	-	-	0
AT5G54580	125837	5	22172436_22172545	22172329_22172435	22172546_22173019	Novel	Clean	0	0	10	-	-	0
AT5G54585	125838	5	22176029_22176451	22175461_22176028	22176452_22176735	Novel	Clean	0	0	6	Low_Count	-	0
AT5G54600	125847	5	22183160_22183659	22182843_22183159	22183660_22183698	Novel	Clean	0	0	65	-	-	0
AT5G54600	125848	5	22183699_22183871	22183660_22183698	22183872_22184102	Novel	Clean	0	0	85	-	-	0
AT5G54600	125849	5	22184103_22184190	22183872_22184102	22184191_22184610	Novel	Clean	0	0	122	-	-	0
AT5G54600	125850	5	22184028_22184084	22183872_22184027	22184085_22184102	Known	Clean	117	131	0	-	-	1
AT5G54630	125855	5	22193260_22193494	22192367_22193259	22193495_22194559	Novel	Clean	0	0	1	Low_Count	-	0
AT5G54640	125856	5	22196729_22197075	22196287_22196728	22197076_22197492	Novel	Clean	0	0	55	-	-	0
AT5G54680	125881	5	22217398_22218049	22216934_22217397	22218050_22218112	Novel	Not_Clean	0	0	73	-	-	0
AT5G54680	125882	5	22218113_22218328	22218050_22218112	22218329_22218406	Novel	Clean	0	0	69	-	-	0
AT5G54680	125883	5	22218407_22218485	22218329_22218406	22218486_22218648	Novel	Clean	0	0	96	-	-	0
AT5G54680	125884	5	22218649_22218720	22218486_22218648	22218721_22219274	Novel	Clean	0	0	85	-	-	0
AT5G54710	125895	5	22230106_22230358	22229719_22230105	22230359_22230500	Novel	Clean	0	0	2	Low_Count	-	0
AT5G54730	125896	5	22234164_22234253	22233789_22234163	22234254_22234423	Novel	Clean	0	0	2	Low_Count	-	0
AT5G54730	125898	5	22235224_22235296	22234504_22235223	22235297_22235527	Novel	Clean	0	0	9	Low_Count	-	0
AT5G54730	125899	5	22235528_22235615	22235297_22235527	22235616_22235999	Novel	Clean	0	0	4	Low_Count	-	0
AT5G54750	125906	5	22241586_22242063	22241478_22241585	22242064_22242136	Novel	Clean	0	0	1	Low_Count	-	0
AT5G54750	125907	5	22242137_22242403	22242064_22242136	22242404_22242501	Novel	Clean	0	0	12	-	-	0
AT5G54750	125908	5	22242502_22242750	22242404_22242501	22242751_22242850	Novel	Not_Clean	0	0	11	-	-	0
AT5G54750	125909	5	22242851_22243086	22242751_22242850	22243087_22243269	Novel	Clean	0	0	11	-	-	0
AT5G54750	125910	5	22243270_22243354	22243087_22243269	22243355_22243721	Novel	Clean	0	0	20	-	-	0
AT5G54760	125912	5	22243987_22244686	22243864_22243986	22244687_22244768	Novel	Not_Clean	0	0	43	-	-	0
AT5G54760	125913	5	22244769_22244956	22244687_22244768	22244957_22245162	Novel	Clean	0	0	97	-	-	0
AT5G54760	125914	5	22245163_22245324	22244957_22245162	22245325_22245378	Novel	Clean	0	0	125	-	-	0
AT5G54760	125915	5	22245379_22245472	22245325_22245378	22245473_22245810	Novel	Clean	0	0	95	-	-	0
AT5G54770	125919	5	22247033_22247155	22246519_22247032	22247156_22247644	Novel	Clean	0	2	3044	-	Imbalance	0.000328407
AT5G54770	125920	5	22247645_22247729	22247156_22247644	22247730_22248332	Novel	Clean	0	2	2484	-	Imbalance	0.000402414
AT5G54780	125923	5	22249217_22249326	22248953_22249216	22249327_22249424	Novel	Clean	0	0	1	Low_Count	-	0
AT5G54780	125924	5	22249425_22249524	22249327_22249424	22249525_22249630	Novel	Clean	0	0	1	Low_Count	-	0
AT5G54780	125927	5	22250040_22250122	22249917_22250039	22250123_22250215	Novel	Clean	0	0	2	Low_Count	-	0
AT5G54800	125934	5	22261900_22262281	22261134_22261899	22262282_22262507	Novel	Clean	0	0	2	Low_Count	-	0
AT5G54800	125935	5	22262508_22262623	22262282_22262507	22262624_22262846	Novel	Clean	0	0	10	-	-	0
AT5G54800	125936	5	22262847_22263100	22262624_22262846	22263101_22263314	Novel	Clean	0	0	4	Low_Count	-	0
AT5G54800	125937	5	22263315_22263550	22263101_22263314	22263551_22263936	Novel	Clean	0	0	13	-	-	0
AT5G54810	125938	5	22264981_22265076	22264594_22264980	22265077_22265171	Novel	Clean	0	0	80	-	-	0
AT5G54810	125939	5	22265172_22265263	22265077_22265171	22265264_22265706	Novel	Clean	0	1	56	-	Imbalance	0.00884956
AT5G54810	125940	5	22265707_22265789	22265264_22265706	22265790_22266146	Novel	Clean	1	2	111	-	-	0.0133333
AT5G54810	125941	5	22266147_22266396	22265790_22266146	22266397_22266902	Novel	Clean	0	0	64	-	-	0
AT5G54840	125945	5	22276782_22276932	22276343_22276781	22276933_22277016	Novel	Clean	0	0	6	Low_Count	-	0
AT5G54840	125948	5	22277645_22277759	22277545_22277644	22277760_22277877	Novel	Clean	0	0	1	Low_Count	-	0
AT5G54840	125950	5	22276995_22277396	22276933_22276994	22277397_22277436	Known	Not_Clean	0	0	6	Low_Count	-	0
AT5G54855	125952	5	22283062_22283970	22282766_22283061	22283971_22284391	Novel	Clean	0	0	9	Low_Count	-	0
AT5G54870	125959	5	22289482_22289784	22289104_22289481	22289785_22289925	Novel	Not_Clean	0	0	2	Low_Count	-	0
AT5G54870	125960	5	22289926_22290019	22289785_22289925	22290020_22290385	Novel	Clean	0	0	10	-	-	0
AT5G54870	125961	5	22290386_22290467	22290020_22290385	22290468_22290713	Novel	Clean	0	0	2	Low_Count	-	0
AT5G54870	125962	5	22290714_22290805	22290468_22290713	22290806_22290898	Novel	Clean	0	0	7	Low_Count	-	0
AT5G54870	125963	5	22290899_22291101	22290806_22290898	22291102_22291302	Novel	Clean	0	0	23	-	-	0
AT5G54870	125964	5	22291303_22291388	22291102_22291302	22291389_22291859	Novel	Clean	0	0	12	-	-	0
AT5G54890	125965	5	22293845_22294080	22293325_22293844	22294081_22294208	Novel	Clean	0	0	1	Low_Count	-	0
AT5G54890	125966	5	22294209_22294284	22294081_22294208	22294285_22294510	Novel	Clean	0	0	1	Low_Count	-	0
AT5G54890	125968	5	22294723_22294813	22294595_22294722	22294814_22295144	Novel	Clean	0	0	1	Low_Count	-	0
AT5G54900	125969	5	22295667_22295814	22295369_22295666	22295815_22296283	Novel	Clean	0	0	4	Low_Count	-	0
AT5G54900	125970	5	22296284_22297325	22295815_22296283	22297326_22297384	Novel	Clean	0	0	6	Low_Count	-	0
AT5G54900	125971	5	22297385_22297472	22297326_22297384	22297473_22297603	Novel	Clean	0	0	5	Low_Count	-	0
AT5G54900	125972	5	22297604_22297683	22297473_22297603	22297684_22297777	Novel	Clean	0	0	24	-	-	0
AT5G54900	125973	5	22297778_22297880	22297684_22297777	22297881_22298033	Novel	Clean	0	0	8	Low_Count	-	0
AT5G54900	125974	5	22298034_22298123	22297881_22298033	22298124_22298395	Novel	Clean	0	0	14	-	-	0
AT5G54910	125980	5	22300693_22300952	22300369_22300692	22300953_22301228	Novel	Clean	0	0	3	Low_Count	-	0
AT5G54910	125981	5	22301229_22301335	22300953_22301228	22301336_22301859	Novel	Clean	0	0	1	Low_Count	-	0
AT5G54920	125982	5	22302298_22302539	22302000_22302297	22302540_22302661	Novel	Clean	0	0	2	Low_Count	-	0
AT5G54920	125983	5	22302662_22302746	22302540_22302661	22302747_22302862	Novel	Clean	0	0	1	Low_Count	-	0
AT5G54920	125989	5	22304240_22304374	22304019_22304239	22304375_22304638	Novel	Clean	0	0	2	Low_Count	-	0
AT5G54920	125990	5	22304639_22304852	22304375_22304638	22304853_22304951	Novel	Clean	0	0	1	Low_Count	-	0
AT5G54920	125991	5	22304952_22305061	22304853_22304951	22305062_22305112	Novel	Clean	0	0	2	Low_Count	-	0
AT5G54920	125992	5	22305113_22305217	22305062_22305112	22305218_22305305	Novel	Clean	0	0	2	Low_Count	-	0
AT5G54930	125995	5	22305945_22306026	22305734_22305944	22306027_22306885	Novel	Not_Clean	0	0	1	Low_Count	-	0
AT5G54930	125996	5	22306886_22307480	22306027_22306885	22307481_22307569	Novel	Clean	0	0	1	Low_Count	-	0
AT5G54930	125997	5	22305936_22306026	22305733_22305935	22306027_22306885	Novel	Not_Clean	2	0	0	Low_Count	Imbalance	1
AT5G54940	125998	5	22308812_22309215	22308271_22308811	22309216_22309280	Known	Not_Clean	2	1	2	Low_Count	NotClean	0.428571
AT5G54940	126000	5	22308812_22309356	22307982_22308811	22309357_22309453	Novel	Not_Clean	2	0	51	-	Imbalance	0.0128096
AT5G54940	126001	5	22309265_22309356	22308074_22309264	22309357_22309432	Novel	Not_Clean	1	0	2	Low_Count	Imbalance	0.112561
AT5G55000	126007	5	22319151_22319596	22319041_22319150	22319597_22319731	Novel	Clean	0	0	1	Low_Count	-	0
AT5G55000	126008	5	22319732_22319872	22319597_22319731	22319873_22320019	Novel	Clean	0	0	7	Low_Count	-	0
AT5G55000	126009	5	22320020_22320396	22319873_22320019	22320397_22320480	Novel	Clean	0	0	1	Low_Count	-	0
AT5G55000	126010	5	22320481_22320585	22320397_22320480	22320586_22320632	Novel	Clean	0	0	1	Low_Count	-	0
AT5G55000	126011	5	22320633_22320725	22320586_22320632	22320726_22320799	Novel	Clean	0	0	1	Low_Count	-	0
AT5G55040	126017	5	22329188_22329276	22326940_22329187	22329277_22329422	Novel	Clean	0	0	2	Low_Count	-	0
AT5G55040	126018	5	22329423_22329533	22329277_22329422	22329534_22329864	Novel	Clean	0	0	2	Low_Count	-	0
AT5G55040	126019	5	22329865_22329964	22329534_22329864	22329965_22330033	Novel	Clean	0	0	4	Low_Count	-	0
AT5G55040	126020	5	22330034_22330242	22329965_22330033	22330243_22330341	Novel	Clean	0	0	3	Low_Count	-	0
AT5G55040	126021	5	22330342_22330439	22330243_22330341	22330440_22330485	Novel	Clean	0	0	1	Low_Count	-	0
AT5G55040	126025	5	22327459_22327537	22326940_22327458	22327538_22329187	Known	Clean	9	11	0	-	-	1
AT5G55060	126034	5	22343790_22343886	22343596_22343789	22343887_22344068	Novel	Clean	0	0	4	Low_Count	-	0
AT5G55060	126035	5	22344069_22344256	22343887_22344068	22344257_22344592	Novel	Clean	0	0	1	Low_Count	-	0
AT5G55060	126036	5	22344593_22344679	22344257_22344592	22344680_22344744	Novel	Clean	0	0	1	Low_Count	-	0
AT5G55060	126037	5	22344745_22344984	22344680_22344744	22344985_22345033	Novel	Clean	0	0	1	Low_Count	-	0
AT5G55060	126038	5	22345034_22345141	22344985_22345033	22345142_22345277	Novel	Clean	0	0	2	Low_Count	-	0
AT5G55060	126039	5	22345278_22345381	22345142_22345277	22345382_22345466	Novel	Clean	0	0	1	Low_Count	-	0
AT5G55070	126045	5	22347694_22347781	22347625_22347693	22347782_22347853	Novel	Clean	0	0	1	Low_Count	-	0
AT5G55070	126046	5	22347854_22348001	22347782_22347853	22348002_22348056	Novel	Clean	0	0	1	Low_Count	-	0
AT5G55070	126047	5	22348057_22348140	22348002_22348056	22348141_22348159	Novel	Clean	0	0	1	Low_Count	-	0
AT5G55070	126048	5	22348160_22348242	22348141_22348159	22348243_22348310	Novel	Clean	0	0	2	Low_Count	-	0
AT5G55070	126049	5	22348311_22348496	22348243_22348310	22348497_22348571	Novel	Clean	0	0	3	Low_Count	-	0
AT5G55070	126050	5	22348572_22348664	22348497_22348571	22348665_22348720	Novel	Clean	0	0	10	-	-	0
AT5G55070	126051	5	22348721_22348824	22348665_22348720	22348825_22348869	Novel	Clean	0	0	12	-	-	0
AT5G55070	126052	5	22348870_22348949	22348825_22348869	22348950_22349213	Novel	Clean	0	0	14	-	-	0
AT5G55070	126053	5	22349214_22349328	22348950_22349213	22349329_22349423	Novel	Clean	0	0	4	Low_Count	-	0
AT5G55070	126054	5	22349424_22349542	22349329_22349423	22349543_22349633	Novel	Clean	0	0	2	Low_Count	-	0
AT5G55070	126055	5	22349634_22349721	22349543_22349633	22349722_22349832	Novel	Clean	0	0	8	Low_Count	-	0
AT5G55070	126056	5	22349833_22349929	22349722_22349832	22349930_22350124	Novel	Clean	0	0	5	Low_Count	-	0
AT5G55070	126057	5	22350125_22350217	22349930_22350124	22350218_22350827	Novel	Clean	0	0	5	Low_Count	-	0
AT5G55070	126058	5	22350468_22350981	22350218_22350467	22350982_22351168	Novel	Not_Clean	6	0	0	Low_Count	Imbalance	1
AT5G55120	126071	5	22369627_22369703	22369007_22369626	22369704_22369804	Novel	Clean	0	0	1	Low_Count	-	0
AT5G55120	126072	5	22369805_22369897	22369704_22369804	22369898_22369957	Novel	Clean	0	0	8	Low_Count	-	0
AT5G55120	126073	5	22369958_22370364	22369898_22369957	22370365_22370616	Novel	Clean	0	0	7	Low_Count	-	0
AT5G55120	126074	5	22370617_22370695	22370365_22370616	22370696_22370881	Novel	Clean	0	0	2	Low_Count	-	0
AT5G55120	126075	5	22370882_22371040	22370696_22370881	22371041_22371289	Novel	Clean	0	0	5	Low_Count	-	0
AT5G55120	126076	5	22371290_22371373	22371041_22371289	22371374_22371867	Novel	Clean	0	0	2	Low_Count	-	0
AT5G55130	126079	5	22373764_22373855	22373180_22373763	22373856_22373972	Novel	Clean	0	0	9	Low_Count	-	0
AT5G55130	126080	5	22373973_22374059	22373856_22373972	22374060_22374178	Novel	Clean	0	0	6	Low_Count	-	0
AT5G55130	126081	5	22374179_22374275	22374060_22374178	22374276_22374384	Novel	Clean	0	0	3	Low_Count	-	0
AT5G55130	126082	5	22374385_22374482	22374276_22374384	22374483_22374521	Novel	Clean	0	0	8	Low_Count	-	0
AT5G55130	126083	5	22374522_22374655	22374483_22374521	22374656_22374734	Novel	Clean	0	0	5	Low_Count	-	0
AT5G55130	126084	5	22374735_22374845	22374656_22374734	22374846_22374920	Novel	Clean	0	0	4	Low_Count	-	0
AT5G55130	126085	5	22374921_22375029	22374846_22374920	22375030_22375094	Novel	Clean	0	0	18	-	-	0
AT5G55130	126086	5	22375095_22375219	22375030_22375094	22375220_22375275	Novel	Clean	0	0	15	-	-	0
AT5G55130	126087	5	22375276_22375415	22375220_22375275	22375416_22375508	Novel	Not_Clean	0	0	12	-	-	0
AT5G55130	126088	5	22375509_22375775	22375416_22375508	22375776_22376138	Novel	Not_Clean	0	0	5	Low_Count	-	0
AT5G55130	126089	5	22375428_22375775	22375416_22375427	22375776_22376086	Novel	Not_Clean	10	0	0	Low_Count	Imbalance	1
AT5G55135	126093	5	22380040_22380128	22379921_22380039	22380129_22380476	Novel	Clean	0	1	0	Low_Count	Imbalance	1
AT5G55140	126094	5	22381113_22381332	22380996_22381112	22381333_22381561	Novel	Clean	0	0	3	Low_Count	-	0
AT5G55140	126095	5	22381562_22381649	22381333_22381561	22381650_22382194	Novel	Clean	0	0	24	-	-	0
AT5G55160	126097	5	22383837_22383928	22383472_22383836	22383929_22384078	Novel	Clean	0	0	86	-	-	0
AT5G55160	126098	5	22384079_22384700	22383929_22384078	22384701_22384942	Novel	Not_Clean	0	0	72	-	-	0
AT5G55180	126104	5	22388901_22388984	22388521_22388900	22388985_22390265	Novel	Clean	0	0	4	Low_Count	-	0
AT5G55180	126105	5	22390266_22390515	22388985_22390265	22390516_22390763	Novel	Not_Clean	0	0	12	-	-	0
AT5G55190	126107	5	22392288_22392423	22392063_22392287	22392424_22392493	Novel	Clean	0	0	36	-	-	0
AT5G55190	126108	5	22392494_22392783	22392424_22392493	22392784_22392840	Novel	Clean	0	0	52	-	-	0
AT5G55190	126109	5	22392841_22392941	22392784_22392840	22392942_22393059	Novel	Clean	0	0	66	-	-	0
AT5G55190	126110	5	22393060_22393276	22392942_22393059	22393277_22393366	Novel	Clean	0	0	51	-	-	0
AT5G55190	126111	5	22393367_22393452	22393277_22393366	22393453_22393632	Novel	Clean	0	0	60	-	-	0
AT5G55190	126112	5	22393633_22393721	22393453_22393632	22393722_22393799	Novel	Clean	0	0	41	-	-	0
AT5G55190	126113	5	22393800_22393887	22393722_22393799	22393888_22394185	Novel	Clean	0	0	55	-	-	0
AT5G55200	126114	5	22394849_22395159	22394550_22394848	22395160_22395331	Novel	Clean	0	0	3	Low_Count	-	0
AT5G55200	126115	5	22395332_22395419	22395160_22395331	22395420_22395616	Novel	Clean	0	0	3	Low_Count	-	0
AT5G55200	126118	5	22396102_22396236	22395973_22396101	22396237_22396572	Novel	Clean	0	0	5	Low_Count	-	0
AT5G55210	126119	5	22396770_22396852	22396426_22396769	22396853_22396990	Novel	Clean	0	0	16	-	-	0
AT5G55210	126120	5	22396991_22397068	22396853_22396990	22397069_22397446	Novel	Clean	0	0	4	Low_Count	-	0
AT5G55220	126121	5	22397998_22398106	22397457_22397997	22398107_22398190	Novel	Clean	0	0	5	Low_Count	-	0
AT5G55220	126122	5	22398191_22398284	22398107_22398190	22398285_22398413	Novel	Clean	0	0	6	Low_Count	-	0
AT5G55220	126123	5	22398414_22398573	22398285_22398413	22398574_22398662	Novel	Clean	0	0	10	-	-	0
AT5G55220	126124	5	22398663_22398770	22398574_22398662	22398771_22398954	Novel	Clean	0	0	12	-	-	0
AT5G55220	126125	5	22398955_22399214	22398771_22398954	22399215_22399305	Novel	Clean	0	0	13	-	-	0
AT5G55220	126126	5	22399306_22399410	22399215_22399305	22399411_22399565	Novel	Clean	0	0	3	Low_Count	-	0
AT5G55220	126127	5	22399566_22399655	22399411_22399565	22399656_22399748	Novel	Clean	0	0	7	Low_Count	-	0
AT5G55220	126128	5	22399749_22399840	22399656_22399748	22399841_22399933	Novel	Clean	0	0	5	Low_Count	-	0
AT5G55220	126129	5	22399934_22400008	22399841_22399933	22400009_22400089	Novel	Clean	0	0	7	Low_Count	-	0
AT5G55220	126130	5	22400090_22400172	22400009_22400089	22400173_22400322	Novel	Clean	0	1	2	Low_Count	Imbalance	0.2
AT5G55220	126131	5	22400323_22400409	22400173_22400322	22400410_22400505	Novel	Clean	1	1	6	Low_Count	-	0.142857
AT5G55220	126132	5	22400506_22400600	22400410_22400505	22400601_22400856	Novel	Clean	0	0	7	Low_Count	-	0
AT5G55230	126133	5	22402149_22402693	22401927_22402148	22402694_22402787	Novel	Not_Clean	0	0	7	Low_Count	-	0
AT5G55230	126134	5	22402788_22402867	22402694_22402787	22402868_22403071	Novel	Clean	0	0	7	Low_Count	-	0
AT5G55230	126135	5	22403072_22403164	22402868_22403071	22403165_22403410	Novel	Clean	0	0	14	-	-	0
AT5G55230	126136	5	22403411_22403485	22403165_22403410	22403486_22403701	Novel	Clean	0	0	11	-	-	0
AT5G55230	126137	5	22403702_22403792	22403486_22403701	22403793_22403948	Novel	Clean	0	0	12	-	-	0
AT5G55230	126138	5	22403949_22404035	22403793_22403948	22404036_22404347	Known	Clean	0	0	11	-	-	0
AT5G55230	126139	5	22404348_22404448	22404036_22404347	22404449_22404536	Novel	Clean	0	0	6	Low_Count	-	0
AT5G55230	126140	5	22404537_22404630	22404449_22404536	22404631_22404779	Novel	Clean	0	0	8	Low_Count	-	0
AT5G55230	126141	5	22404780_22404861	22404631_22404779	22404862_22405563	Novel	Clean	0	0	15	-	-	0
AT5G55260	126152	5	22416949_22417302	22416580_22416948	22417303_22417455	Novel	Clean	0	0	8	Low_Count	-	0
AT5G55260	126153	5	22417456_22417578	22417303_22417455	22417579_22417641	Known	Clean	0	0	5	Low_Count	-	0
AT5G55260	126154	5	22417642_22417716	22417579_22417641	22417717_22417802	Novel	Clean	0	0	11	-	-	0
AT5G55260	126155	5	22417803_22417895	22417717_22417802	22417896_22417971	Novel	Clean	0	0	17	-	-	0
AT5G55260	126156	5	22417972_22418054	22417896_22417971	22418055_22418323	Novel	Clean	0	0	2	Low_Count	-	0
AT5G55260	126157	5	22418324_22418415	22418055_22418323	22418416_22418494	Novel	Clean	0	0	2	Low_Count	-	0
AT5G55260	126158	5	22418495_22418570	22418416_22418494	22418571_22418990	Novel	Clean	0	0	4	Low_Count	-	0
AT5G55290	126164	5	22423104_22423456	22422673_22423103	22423457_22423504	Novel	Clean	0	0	34	-	-	0
AT5G55290	126165	5	22423505_22423988	22423457_22423504	22423989_22424380	Novel	Clean	0	0	38	-	-	0
AT5G55290	126166	5	22424115_22424205	22423989_22424114	22424206_22424380	Known	Not_Clean	0	0	16	-	-	0
AT5G55290	126167	5	22424100_22424205	22423989_22424099	22424206_22424380	Known	Not_Clean	21	0	0	-	Imbalance	1
AT5G55300	126168	5	22424915_22424996	22424502_22424914	22424997_22425165	Novel	Clean	0	0	7	Low_Count	-	0
AT5G55300	126169	5	22425166_22425248	22424997_22425165	22425249_22425352	Novel	Clean	0	0	1	Low_Count	-	0
AT5G55300	126170	5	22425353_22425458	22425249_22425352	22425459_22425548	Novel	Clean	0	0	2	Low_Count	-	0
AT5G55300	126171	5	22425549_22425637	22425459_22425548	22425638_22425706	Novel	Clean	0	0	3	Low_Count	-	0
AT5G55300	126172	5	22425707_22425845	22425638_22425706	22425846_22425979	Novel	Clean	0	0	4	Low_Count	-	0
AT5G55300	126173	5	22425980_22426067	22425846_22425979	22426068_22426158	Novel	Clean	0	0	1	Low_Count	-	0
AT5G55300	126174	5	22426159_22426259	22426068_22426158	22426260_22426340	Novel	Clean	0	0	4	Low_Count	-	0
AT5G55300	126175	5	22426341_22426465	22426260_22426340	22426466_22426591	Novel	Not_Clean	0	0	2	Low_Count	-	0
AT5G55300	126181	5	22427670_22427824	22427475_22427669	22427825_22429084	Novel	Not_Clean	0	0	5	Low_Count	-	0
AT5G55300	126182	5	22429085_22429390	22427825_22429084	22429391_22429514	Novel	Clean	0	0	1	Low_Count	-	0
AT5G55300	126183	5	22424774_22424858	22424577_22424773	22424859_22424914	Known	Clean	7	8	0	Low_Count	-	1
AT5G55300	126184	5	22426341_22428166	22426260_22426340	22428167_22429084	Novel	Not_Clean	0	9	0	Low_Count	Imbalance	1
AT5G55310	126185	5	22430476_22430549	22430105_22430475	22430550_22430718	Novel	Clean	0	0	4	Low_Count	-	0
AT5G55310	126186	5	22430719_22430799	22430550_22430718	22430800_22430903	Novel	Clean	0	0	2	Low_Count	-	0
AT5G55310	126187	5	22430904_22430988	22430800_22430903	22430989_22431078	Novel	Clean	0	0	2	Low_Count	-	0
AT5G55310	126188	5	22431079_22431147	22430989_22431078	22431148_22431216	Novel	Clean	0	0	1	Low_Count	-	0
AT5G55310	126189	5	22431217_22431293	22431148_22431216	22431294_22431427	Novel	Clean	0	0	3	Low_Count	-	0
AT5G55310	126190	5	22431428_22431514	22431294_22431427	22431515_22431605	Novel	Clean	0	0	1	Low_Count	-	0
AT5G55310	126192	5	22431833_22432011	22431752_22431832	22432012_22432137	Novel	Clean	0	0	6	Low_Count	-	0
AT5G55310	126193	5	22432138_22432225	22432012_22432137	22432226_22432382	Novel	Clean	0	0	6	Low_Count	-	0
AT5G55310	126194	5	22432383_22432469	22432226_22432382	22432470_22432564	Novel	Clean	0	0	4	Low_Count	-	0
AT5G55310	126195	5	22432565_22432720	22432470_22432564	22432721_22432780	Novel	Clean	0	0	11	-	-	0
AT5G55310	126196	5	22432781_22432860	22432721_22432780	22432861_22432941	Novel	Clean	0	0	9	Low_Count	-	0
AT5G55310	126197	5	22432942_22433031	22432861_22432941	22433032_22433226	Novel	Clean	0	0	3	Low_Count	-	0
AT5G55310	126198	5	22433227_22433375	22433032_22433226	22433376_22434621	Novel	Clean	0	0	5	Low_Count	-	0
AT5G55310	126199	5	22434622_22435006	22433376_22434621	22435007_22435134	Novel	Clean	0	0	1	Low_Count	-	0
AT5G55390	126205	5	22450495_22450813	22450453_22450494	22450814_22450906	Novel	Clean	0	0	2	Low_Count	-	0
AT5G55390	126206	5	22450907_22451002	22450814_22450906	22451003_22451104	Novel	Clean	0	0	4	Low_Count	-	0
AT5G55390	126207	5	22451105_22451184	22451003_22451104	22451185_22451335	Novel	Clean	0	0	1	Low_Count	-	0
AT5G55450	126238	5	22467876_22467969	22467337_22467875	22467970_22468306	Novel	Not_Clean	0	0	2	Low_Count	-	0
AT5G55470	126240	5	22469395_22469552	22469245_22469394	22469553_22469849	Novel	Clean	0	0	4	Low_Count	-	0
AT5G55470	126241	5	22469850_22469945	22469553_22469849	22469946_22470029	Novel	Clean	0	0	4	Low_Count	-	0
AT5G55470	126247	5	22471176_22471280	22471109_22471175	22471281_22471327	Novel	Clean	0	0	1	Low_Count	-	0
AT5G55470	126248	5	22471328_22471407	22471281_22471327	22471408_22471602	Novel	Clean	0	0	1	Low_Count	-	0
AT5G55470	126250	5	22471731_22471828	22471684_22471730	22471829_22471888	Novel	Clean	0	0	1	Low_Count	-	0
AT5G55470	126251	5	22471889_22471996	22471829_22471888	22471997_22472094	Novel	Clean	0	0	1	Low_Count	-	0
AT5G55490	126263	5	22479320_22479413	22479175_22479319	22479414_22479600	Known	Clean	7	5	0	Low_Count	-	1
AT5G55500	126268	5	22483082_22483317	22482125_22483081	22483318_22483467	Novel	Clean	0	0	4	Low_Count	-	0
AT5G55500	126269	5	22483468_22483658	22483318_22483467	22483659_22484631	Novel	Clean	0	0	2	Low_Count	-	0
AT5G55510	126270	5	22486776_22486929	22486297_22486775	22486930_22486983	Novel	Clean	0	0	3	Low_Count	-	0
AT5G55510	126271	5	22486984_22487076	22486930_22486983	22487077_22487149	Novel	Clean	0	0	5	Low_Count	-	0
AT5G55510	126272	5	22487150_22487267	22487077_22487149	22487268_22487332	Novel	Clean	0	0	12	-	-	0
AT5G55510	126273	5	22487333_22487714	22487268_22487332	22487715_22488015	Novel	Clean	0	0	9	Low_Count	-	0
AT5G55520	126274	5	22488499_22488593	22488074_22488498	22488594_22489364	Novel	Clean	0	0	1	Low_Count	-	0
AT5G55530	126281	5	22493525_22494417	22492892_22493524	22494418_22496064	Novel	Not_Clean	0	0	9	Low_Count	-	0
AT5G55560	126291	5	22506903_22506985	22506216_22506902	22506986_22507501	Novel	Clean	0	0	1	Low_Count	-	0
AT5G55580	126297	5	22515880_22515957	22515391_22515879	22515958_22516030	Novel	Clean	0	0	5	Low_Count	-	0
AT5G55580	126298	5	22516031_22516103	22515958_22516030	22516104_22516231	Known	Clean	0	0	3	Low_Count	-	0
AT5G55580	126300	5	22517004_22517090	22516311_22517003	22517091_22517964	Novel	Not_Clean	0	0	6	Low_Count	-	0
AT5G55580	126301	5	22517004_22517644	22516311_22517003	22517645_22517929	Novel	Not_Clean	0	5	0	Low_Count	Imbalance	1
AT5G55600	126306	5	22522714_22522817	22521849_22522713	22522818_22523037	Novel	Clean	0	0	1	Low_Count	-	0
AT5G55600	126307	5	22523038_22523153	22522818_22523037	22523154_22523933	Novel	Clean	0	0	5	Low_Count	-	0
AT5G55600	126308	5	22523934_22524062	22523154_22523933	22524063_22524185	Novel	Clean	0	0	4	Low_Count	-	0
AT5G55600	126309	5	22524186_22524270	22524063_22524185	22524271_22524362	Novel	Clean	0	0	1	Low_Count	-	0
AT5G55600	126310	5	22524363_22524501	22524271_22524362	22524502_22525685	Novel	Clean	0	0	1	Low_Count	-	0
AT5G55600	126311	5	22522122_22522191	22521843_22522121	22522192_22522713	Known	Not_Clean	4	0	0	Low_Count	Imbalance	1
AT5G55600	126312	5	22522082_22522191	22521853_22522081	22522192_22522713	Known	Not_Clean	4	0	0	Low_Count	Imbalance	1
AT5G55610	126313	5	22526124_22526575	22525771_22526123	22526576_22526924	Novel	Clean	0	0	4	Low_Count	-	0
AT5G55610	126314	5	22526925_22527009	22526576_22526924	22527010_22527094	Novel	Clean	0	0	13	-	-	0
AT5G55610	126315	5	22527095_22527210	22527010_22527094	22527211_22527297	Novel	Clean	0	0	3	Low_Count	-	0
AT5G55610	126316	5	22527298_22527430	22527211_22527297	22527431_22527679	Known	Clean	0	0	6	Low_Count	-	0
AT5G55610	126317	5	22527680_22527781	22527431_22527679	22527782_22528143	Novel	Clean	0	0	2	Low_Count	-	0
AT5G55630	126318	5	22532644_22532727	22531400_22532643	22532728_22533118	Novel	Clean	0	0	9	Low_Count	-	0
AT5G55630	126319	5	22531437_22531686	22531358_22531436	22531687_22532643	Known	Clean	0	5	1	Low_Count	Imbalance	0.56962
AT5G55640	126320	5	22533535_22533616	22533085_22533534	22533617_22533717	Novel	Clean	0	0	3	Low_Count	-	0
AT5G55640	126321	5	22533718_22533865	22533617_22533717	22533866_22534155	Novel	Clean	0	0	1	Low_Count	-	0
AT5G55660	126322	5	22538724_22539324	22538556_22538723	22539325_22540448	Novel	Clean	0	0	2	Low_Count	-	0
AT5G55670	126334	5	22545208_22545582	22544656_22545207	22545583_22546801	Known	Clean	1	1	0	Low_Count	-	1
AT5G55700	126336	5	22552088_22552259	22551734_22552087	22552260_22552388	Novel	Clean	0	0	6	Low_Count	-	0
AT5G55700	126337	5	22552389_22552528	22552260_22552388	22552529_22552775	Novel	Clean	0	0	6	Low_Count	-	0
AT5G55700	126338	5	22552776_22553019	22552529_22552775	22553020_22553240	Novel	Not_Clean	3	0	2	Low_Count	Imbalance	0.428571
AT5G55700	126340	5	22553401_22553474	22553323_22553400	22553475_22553634	Novel	Clean	0	0	9	Low_Count	-	0
AT5G55700	126341	5	22553635_22553747	22553475_22553634	22553748_22554001	Novel	Clean	0	0	6	Low_Count	-	0
AT5G55700	126342	5	22554002_22554101	22553748_22554001	22554102_22554171	Novel	Clean	0	0	7	Low_Count	-	0
AT5G55700	126343	5	22554172_22554394	22554102_22554171	22554395_22554463	Novel	Clean	0	0	3	Low_Count	-	0
AT5G55700	126344	5	22554464_22554549	22554395_22554463	22554550_22554964	Novel	Clean	0	0	1	Low_Count	-	0
AT5G55700	126345	5	22552798_22553019	22552529_22552797	22553020_22553240	Novel	Not_Clean	0	0	3	Low_Count	-	0
AT5G55760	126357	5	22568949_22569063	22568840_22568948	22569064_22569143	Novel	Clean	0	0	2	Low_Count	-	0
AT5G55760	126359	5	22569350_22569504	22569271_22569349	22569505_22569558	Novel	Clean	0	0	2	Low_Count	-	0
AT5G55760	126360	5	22569559_22569687	22569505_22569558	22569688_22569784	Novel	Clean	0	0	2	Low_Count	-	0
AT5G55760	126361	5	22569785_22569922	22569688_22569784	22569923_22570005	Novel	Clean	0	0	1	Low_Count	-	0
AT5G55760	126362	5	22570006_22570082	22569923_22570005	22570083_22570150	Novel	Clean	0	0	1	Low_Count	-	0
AT5G55760	126363	5	22570151_22570226	22570083_22570150	22570227_22570329	Novel	Clean	0	0	1	Low_Count	-	0
AT5G55810	126369	5	22584669_22584759	22584567_22584668	22584760_22584839	Known	Clean	0	0	2	Low_Count	-	0
AT5G55850	126396	5	22603623_22604542	22603376_22603622	22604543_22604735	Novel	Not_Clean	0	0	74	-	-	0
AT5G55850	126399	5	22603755_22604542	22603707_22603754	22604543_22604735	Novel	Not_Clean	1	0	0	Low_Count	Imbalance	1
AT5G55850	126400	5	22604732_22604805	22604543_22604731	22604806_22605300	Novel	Not_Clean	0	0	99	-	-	0
AT5G55860	126405	5	22609776_22610097	22609433_22609775	22610098_22610322	Novel	Clean	0	0	2	Low_Count	-	0
AT5G55900	126414	5	22637954_22638441	22637510_22637953	22638442_22638527	Novel	Not_Clean	0	0	1	Low_Count	-	0
AT5G55910	126418	5	22640917_22640999	22639813_22640916	22641000_22641745	Novel	Clean	0	0	26	-	-	0
AT5G55910	126419	5	22641746_22642108	22641000_22641745	22642109_22642414	Novel	Not_Clean	0	0	11	-	-	0
AT5G55920	126422	5	22646216_22646328	22645896_22646215	22646329_22646428	Novel	Clean	0	0	2	Low_Count	-	0
AT5G55920	126427	5	22647100_22647301	22647031_22647099	22647302_22647411	Novel	Clean	0	0	3	Low_Count	-	0
AT5G55920	126428	5	22647412_22647517	22647302_22647411	22647518_22647570	Novel	Clean	0	0	1	Low_Count	-	0
AT5G55920	126434	5	22648519_22648633	22648385_22648518	22648634_22648697	Novel	Clean	0	0	1	Low_Count	-	0
AT5G55930	126436	5	22653055_22653183	22652715_22653054	22653184_22653641	Novel	Clean	0	0	5	Low_Count	-	0
AT5G55930	126437	5	22653642_22653927	22653184_22653641	22653928_22654025	Novel	Clean	0	0	2	Low_Count	-	0
AT5G55930	126438	5	22654026_22654101	22653928_22654025	22654102_22654674	Novel	Clean	0	0	1	Low_Count	-	0
AT5G55930	126439	5	22654675_22654755	22654102_22654674	22654756_22656106	Novel	Clean	0	0	6	Low_Count	-	0
AT5G55940	126440	5	22656287_22656380	22655998_22656286	22656381_22656547	Novel	Clean	0	0	25	-	-	0
AT5G55940	126441	5	22656548_22657052	22656381_22656547	22657053_22657112	Novel	Clean	0	0	15	-	-	0
AT5G55940	126442	5	22657113_22657196	22657053_22657112	22657197_22657343	Novel	Clean	0	0	20	-	-	0
AT5G55940	126443	5	22657344_22657672	22657197_22657343	22657673_22658084	Novel	Clean	0	0	22	-	-	0
AT5G55960	126450	5	22664577_22664666	22662532_22664576	22664667_22665099	Novel	Clean	0	0	13	-	-	0
AT5G55970	126451	5	22668531_22668611	22667220_22668530	22668612_22668984	Novel	Clean	0	0	17	-	-	0
AT5G55970	126452	5	22668985_22669165	22668612_22668984	22669166_22669631	Known	Clean	0	0	12	-	-	0
AT5G55990	126454	5	22671546_22672014	22671113_22671545	22672015_22672071	Novel	Clean	0	0	1	Low_Count	-	0
AT5G55990	126455	5	22672072_22672152	22672015_22672071	22672153_22672312	Novel	Clean	0	0	2	Low_Count	-	0
AT5G55990	126456	5	22672313_22672448	22672153_22672312	22672449_22672531	Novel	Clean	0	0	8	Low_Count	-	0
AT5G55990	126457	5	22672532_22672629	22672449_22672531	22672630_22672689	Novel	Clean	0	0	5	Low_Count	-	0
AT5G55990	126458	5	22672690_22672785	22672630_22672689	22672786_22672894	Novel	Clean	0	0	3	Low_Count	-	0
AT5G55990	126459	5	22672895_22672969	22672786_22672894	22672970_22673022	Novel	Clean	0	0	3	Low_Count	-	0
AT5G55990	126460	5	22673023_22673116	22672970_22673022	22673117_22673197	Novel	Clean	0	0	4	Low_Count	-	0
AT5G55990	126461	5	22673198_22673274	22673117_22673197	22673275_22673387	Novel	Clean	0	0	2	Low_Count	-	0
AT5G55990	126462	5	22673388_22673521	22673275_22673387	22673522_22673855	Novel	Clean	0	0	2	Low_Count	-	0
AT5G55990	126463	5	22673631_22673913	22673522_22673630	22673914_22674100	Novel	Not_Clean	3	0	0	Low_Count	Imbalance	1
AT5G56000	126464	5	22679437_22679543	22677338_22679436	22679544_22679685	Novel	Clean	0	0	2	Low_Count	-	0
AT5G56010	126466	5	22681533_22681835	22681238_22681532	22681836_22681977	Novel	Clean	0	0	7	Low_Count	-	0
AT5G56010	126467	5	22681978_22682076	22681836_22681977	22682077_22684252	Novel	Clean	0	0	7	Low_Count	-	0
AT5G56020	126468	5	22684804_22685147	22684386_22684803	22685148_22685406	Novel	Clean	2	0	11	-	Imbalance	0.0833333
AT5G56020	126469	5	22685407_22685514	22685148_22685406	22685515_22685619	Novel	Clean	0	0	7	Low_Count	-	0
AT5G56020	126470	5	22685620_22686095	22685515_22685619	22686096_22686466	Novel	Clean	0	0	6	Low_Count	-	0
AT5G56020	126471	5	22686301_22686397	22686096_22686300	22686398_22686466	Known	Clean	0	0	4	Low_Count	-	0
AT5G56030	126472	5	22687046_22687350	22686473_22687045	22687351_22687492	Novel	Not_Clean	0	0	1	Low_Count	-	0
AT5G56030	126473	5	22687493_22687598	22687351_22687492	22687599_22689671	Novel	Clean	0	0	1	Low_Count	-	0
AT5G56040	126475	5	22697856_22697943	22694823_22697855	22697944_22698645	Known	Clean	0	0	1	Low_Count	-	0
AT5G56090	126482	5	22715601_22715692	22715375_22715600	22715693_22715938	Novel	Clean	0	0	3	Low_Count	-	0
AT5G56090	126484	5	22716143_22716217	22716032_22716142	22716218_22716349	Novel	Clean	0	0	2	Low_Count	-	0
AT5G56130	126489	5	22722790_22722888	22722482_22722789	22722889_22723024	Novel	Clean	0	0	2	Low_Count	-	0
AT5G56130	126492	5	22723370_22723461	22723283_22723369	22723462_22723561	Novel	Clean	0	0	2	Low_Count	-	0
AT5G56130	126493	5	22723562_22723677	22723462_22723561	22723678_22723735	Novel	Clean	0	0	2	Low_Count	-	0
AT5G56130	126494	5	22723736_22723920	22723678_22723735	22723921_22723989	Novel	Clean	0	0	2	Low_Count	-	0
AT5G56130	126495	5	22723990_22724099	22723921_22723989	22724100_22724191	Novel	Clean	0	0	1	Low_Count	-	0
AT5G56130	126497	5	22724634_22724807	22724504_22724633	22724808_22724903	Novel	Clean	0	0	1	Low_Count	-	0
AT5G56140	126499	5	22725653_22726166	22725238_22725652	22726167_22726252	Novel	Clean	0	0	63	-	-	0
AT5G56140	126500	5	22726253_22726609	22726167_22726252	22726610_22726755	Novel	Clean	0	0	43	-	-	0
AT5G56140	126501	5	22726756_22727167	22726610_22726755	22727168_22727281	Novel	Clean	0	0	40	-	-	0
AT5G56140	126502	5	22727282_22727357	22727168_22727281	22727358_22727474	Novel	Clean	0	0	75	-	-	0
AT5G56140	126503	5	22727475_22727556	22727358_22727474	22727557_22727700	Novel	Clean	0	0	60	-	-	0
AT5G56140	126504	5	22727701_22727782	22727557_22727700	22727783_22728473	Novel	Clean	0	0	63	-	-	0
AT5G56150	126505	5	22729244_22729732	22729015_22729243	22729733_22729825	Novel	Not_Clean	0	0	2	Low_Count	-	0
AT5G56150	126506	5	22729826_22729996	22729733_22729825	22729997_22730124	Novel	Clean	0	0	13	-	-	0
AT5G56150	126507	5	22730125_22730263	22729997_22730124	22730264_22730368	Novel	Clean	0	0	12	-	-	0
AT5G56150	126508	5	22730369_22730820	22730264_22730368	22730821_22731315	Novel	Not_Clean	0	0	20	-	-	0
AT5G56150	126509	5	22729244_22729739	22729182_22729243	22729740_22729825	Novel	Not_Clean	0	0	2	Low_Count	-	0
AT5G56170	126525	5	22736154_22736248	22735899_22736153	22736249_22736308	Novel	Clean	0	0	24	-	-	0
AT5G56170	126526	5	22736309_22736743	22736249_22736308	22736744_22737339	Novel	Clean	0	0	32	-	-	0
AT5G56180	126527	5	22737611_22737901	22737325_22737610	22737902_22738020	Novel	Clean	0	0	4	Low_Count	-	0
AT5G56180	126528	5	22738021_22738128	22737902_22738020	22738129_22738262	Novel	Clean	0	0	5	Low_Count	-	0
AT5G56180	126529	5	22738263_22738506	22738129_22738262	22738507_22738655	Novel	Not_Clean	0	0	3	Low_Count	-	0
AT5G56180	126530	5	22738656_22738944	22738507_22738655	22738945_22739087	Novel	Clean	0	0	5	Low_Count	-	0
AT5G56180	126531	5	22739088_22739325	22738945_22739087	22739326_22739407	Novel	Clean	0	0	2	Low_Count	-	0
AT5G56180	126532	5	22739408_22739730	22739326_22739407	22739731_22739828	Novel	Clean	0	0	1	Low_Count	-	0
AT5G56180	126534	5	22739975_22740073	22739913_22739974	22740074_22740141	Novel	Clean	0	0	3	Low_Count	-	0
AT5G56180	126535	5	22740142_22740255	22740074_22740141	22740256_22740326	Known	Clean	0	0	3	Low_Count	-	0
AT5G56180	126537	5	22740526_22740654	22740440_22740525	22740655_22741093	Novel	Clean	0	0	1	Low_Count	-	0
AT5G56190	126539	5	22742068_22742524	22741966_22742067	22742525_22742575	Known	Not_Clean	0	1	0	Low_Count	Imbalance	1
AT5G56190	126540	5	22742576_22742684	22742525_22742575	22742685_22742800	Known	Clean	1	0	5	Low_Count	Imbalance	0.0909091
AT5G56190	126541	5	22742801_22742895	22742685_22742800	22742896_22743060	Novel	Clean	0	0	7	Low_Count	-	0
AT5G56190	126543	5	22743240_22743439	22743153_22743239	22743440_22743574	Novel	Clean	0	0	3	Low_Count	-	0
AT5G56190	126544	5	22743575_22743676	22743440_22743574	22743677_22743787	Novel	Clean	0	0	3	Low_Count	-	0
AT5G56190	126545	5	22743788_22743945	22743677_22743787	22743946_22744037	Novel	Clean	0	0	2	Low_Count	-	0
AT5G56190	126546	5	22744038_22744132	22743946_22744037	22744133_22744238	Novel	Clean	0	0	7	Low_Count	-	0
AT5G56190	126547	5	22744239_22744326	22744133_22744238	22744327_22744413	Novel	Clean	0	0	8	Low_Count	-	0
AT5G56190	126548	5	22744414_22744495	22744327_22744413	22744496_22745191	Novel	Clean	0	0	5	Low_Count	-	0
AT5G56190	126549	5	22742345_22742524	22741965_22742344	22742525_22742575	Known	Not_Clean	0	1	0	Low_Count	Imbalance	1
AT5G56190	126550	5	22742086_22742524	22741977_22742085	22742525_22742800	Known	Not_Clean	0	1	0	Low_Count	Imbalance	1
AT5G56240	126555	5	22763650_22764412	22763415_22763649	22764413_22764576	Novel	Not_Clean	0	0	5	Low_Count	-	0
AT5G56250	126560	5	22771306_22771741	22770333_22771305	22771742_22771986	Novel	Clean	0	0	1	Low_Count	-	0
AT5G56250	126562	5	22771987_22772801	22771742_22771986	22772802_22773021	Novel	Not_Clean	0	0	2	Low_Count	-	0
AT5G56260	126563	5	22776069_22777035	22775209_22776068	22777036_22777355	Novel	Not_Clean	0	0	8	Low_Count	-	0
AT5G56260	126564	5	22776069_22776457	22775189_22776068	22776458_22777324	Known	Not_Clean	0	0	4	Low_Count	-	0
AT5G56280	126571	5	22783699_22783859	22783384_22783698	22783860_22783915	Novel	Clean	0	0	5	Low_Count	-	0
AT5G56280	126572	5	22783916_22784007	22783860_22783915	22784008_22784108	Novel	Clean	0	0	4	Low_Count	-	0
AT5G56280	126574	5	22784335_22784415	22784242_22784334	22784416_22784494	Novel	Clean	0	0	1	Low_Count	-	0
AT5G56280	126575	5	22784495_22784613	22784416_22784494	22784614_22784675	Novel	Clean	0	0	1	Low_Count	-	0
AT5G56280	126578	5	22785144_22785232	22785055_22785143	22785233_22785605	Novel	Clean	0	0	1	Low_Count	-	0
AT5G56290	126579	5	22786775_22787059	22786496_22786774	22787060_22787188	Novel	Clean	0	0	1	Low_Count	-	0
AT5G56290	126580	5	22787189_22787284	22787060_22787188	22787285_22787417	Novel	Clean	0	0	3	Low_Count	-	0
AT5G56290	126581	5	22787418_22787767	22787285_22787417	22787768_22787961	Novel	Clean	0	0	1	Low_Count	-	0
AT5G56290	126582	5	22787962_22788423	22787768_22787961	22788424_22788675	Novel	Clean	0	0	6	Low_Count	-	0
AT5G56290	126583	5	22788676_22789012	22788424_22788675	22789013_22789132	Novel	Clean	0	0	10	-	-	0
AT5G56290	126584	5	22789133_22789434	22789013_22789132	22789435_22789596	Novel	Clean	0	0	8	Low_Count	-	0
AT5G56290	126585	5	22789597_22789951	22789435_22789596	22789952_22790133	Novel	Clean	0	0	5	Low_Count	-	0
AT5G56290	126586	5	22790134_22790503	22789952_22790133	22790504_22790738	Novel	Clean	0	0	4	Low_Count	-	0
AT5G56290	126587	5	22790739_22790835	22790504_22790738	22790836_22790920	Novel	Clean	0	0	11	-	-	0
AT5G56290	126588	5	22790921_22791036	22790836_22790920	22791037_22791146	Novel	Clean	0	0	9	Low_Count	-	0
AT5G56290	126589	5	22791147_22791233	22791037_22791146	22791234_22791458	Novel	Clean	0	0	6	Low_Count	-	0
AT5G56290	126590	5	22791459_22791537	22791234_22791458	22791538_22791603	Novel	Clean	0	0	8	Low_Count	-	0
AT5G56290	126591	5	22791604_22791696	22791538_22791603	22791697_22791791	Novel	Clean	0	0	9	Low_Count	-	0
AT5G56350	126609	5	22821067_22821163	22819936_22821066	22821164_22821625	Novel	Clean	0	0	1	Low_Count	-	0
AT5G56350	126610	5	22821626_22822307	22821164_22821625	22822308_22822904	Novel	Clean	0	0	13	-	-	0
AT5G56360	126611	5	22823652_22823733	22823189_22823651	22823734_22823785	Novel	Clean	0	0	1	Low_Count	-	0
AT5G56360	126612	5	22823786_22823882	22823734_22823785	22823883_22823944	Novel	Clean	0	0	1	Low_Count	-	0
AT5G56360	126613	5	22823945_22824091	22823883_22823944	22824092_22824179	Novel	Clean	0	0	1	Low_Count	-	0
AT5G56360	126614	5	22824180_22824347	22824092_22824179	22824348_22824416	Novel	Clean	0	0	2	Low_Count	-	0
AT5G56360	126615	5	22824417_22824529	22824348_22824416	22824530_22824587	Novel	Clean	0	0	1	Low_Count	-	0
AT5G56360	126616	5	22824588_22824666	22824530_22824587	22824667_22824768	Novel	Clean	0	0	2	Low_Count	-	0
AT5G56360	126617	5	22824769_22824856	22824667_22824768	22824857_22824958	Novel	Clean	0	0	2	Low_Count	-	0
AT5G56360	126620	5	22825699_22825792	22825582_22825698	22825793_22825861	Novel	Clean	0	0	1	Low_Count	-	0
AT5G56360	126621	5	22825862_22826246	22825793_22825861	22826247_22826491	Novel	Clean	0	0	3	Low_Count	-	0
AT5G56380	126634	5	22840438_22840569	22839454_22840437	22840570_22841117	Novel	Clean	0	2	0	Low_Count	Imbalance	1
AT5G56380	126635	5	22840680_22840816	22840570_22840679	22840817_22841072	Known	Clean	1	1	4	Low_Count	-	0.2
AT5G56460	126654	5	22865573_22866167	22865074_22865572	22866168_22866487	Novel	Clean	0	0	3	Low_Count	-	0
AT5G56460	126655	5	22866488_22866676	22866168_22866487	22866677_22866812	Novel	Clean	0	0	2	Low_Count	-	0
AT5G56460	126656	5	22866813_22866906	22866677_22866812	22866907_22867043	Novel	Clean	0	0	2	Low_Count	-	0
AT5G56500	126665	5	22874463_22874550	22874337_22874462	22874551_22874688	Novel	Clean	0	0	1	Low_Count	-	0
AT5G56500	126666	5	22874689_22874777	22874551_22874688	22874778_22874873	Novel	Clean	0	0	3	Low_Count	-	0
AT5G56500	126668	5	22875205_22875292	22874962_22875204	22875293_22875527	Novel	Clean	0	0	3	Low_Count	-	0
AT5G56500	126669	5	22875528_22875627	22875293_22875527	22875628_22875797	Novel	Clean	0	0	1	Low_Count	-	0
AT5G56500	126672	5	22876112_22876191	22876040_22876111	22876192_22876296	Novel	Clean	0	0	1	Low_Count	-	0
AT5G56520	126685	5	22886178_22886340	22885143_22886177	22886341_22886600	Novel	Clean	0	0	2	Low_Count	-	0
AT5G56530	126686	5	22889556_22889819	22889083_22889555	22889820_22889906	Novel	Clean	0	0	1	Low_Count	-	0
AT5G56530	126687	5	22889907_22889983	22889820_22889906	22889984_22890241	Novel	Clean	0	0	1	Low_Count	-	0
AT5G56550	126693	5	22896103_22896239	22895616_22896102	22896240_22896734	Novel	Clean	2	9	216	-	Imbalance	0.0248307
AT5G56590	126708	5	22909076_22909169	22907792_22909075	22909170_22909203	Novel	Clean	0	0	2	Low_Count	-	0
AT5G56590	126709	5	22909204_22909288	22909170_22909203	22909289_22909707	Novel	Clean	0	0	1	Low_Count	-	0
AT5G56600	126710	5	22910017_22910082	22909882_22910016	22910083_22910220	Known	Not_Clean	0	0	3	Low_Count	-	0
AT5G56600	126711	5	22910221_22910587	22910083_22910220	22910588_22910710	Novel	Clean	0	0	7	Low_Count	-	0
AT5G56610	126714	5	22917554_22917635	22917460_22917553	22917636_22917718	Novel	Clean	0	0	2	Low_Count	-	0
AT5G56610	126715	5	22917719_22917818	22917636_22917718	22917819_22917908	Novel	Clean	0	0	4	Low_Count	-	0
AT5G56610	126716	5	22917909_22918056	22917819_22917908	22918057_22918468	Novel	Not_Clean	0	0	5	Low_Count	-	0
AT5G56620	126725	5	22918276_22918364	22917934_22918275	22918365_22918423	Known	Not_Clean	0	3	0	Low_Count	Imbalance	1
AT5G56630	126728	5	22924770_22924909	22924730_22924769	22924910_22925110	Novel	Clean	0	0	2	Low_Count	-	0
AT5G56630	126729	5	22925111_22925202	22924910_22925110	22925203_22925361	Novel	Clean	0	0	2	Low_Count	-	0
AT5G56630	126733	5	22926140_22926225	22925877_22926139	22926226_22926426	Novel	Clean	0	0	1	Low_Count	-	0
AT5G56630	126734	5	22926427_22926536	22926226_22926426	22926537_22926963	Novel	Clean	0	0	7	Low_Count	-	0
AT5G56650	126745	5	22931179_22931286	22930775_22931178	22931287_22931412	Novel	Clean	0	0	1	Low_Count	-	0
AT5G56650	126748	5	22932006_22932089	22931883_22932005	22932090_22932822	Known	Clean	0	2	0	Low_Count	Imbalance	1
AT5G56660	126749	5	22933635_22933802	22933267_22933634	22933803_22933928	Novel	Clean	3	0	1	Low_Count	Imbalance	0.6
AT5G56660	126750	5	22933929_22934004	22933803_22933928	22934005_22934319	Novel	Clean	0	0	1	Low_Count	-	0
AT5G56660	126751	5	22934320_22934399	22934005_22934319	22934400_22934522	Novel	Clean	0	0	6	Low_Count	-	0
AT5G56660	126752	5	22934523_22934612	22934400_22934522	22934613_22935316	Novel	Clean	0	0	10	-	-	0
AT5G56670	126753	5	22935460_22935742	22935211_22935459	22935743_22935880	Novel	Clean	0	0	19	-	-	0
AT5G56670	126754	5	22935881_22935977	22935743_22935880	22935978_22936084	Novel	Clean	0	0	8	Low_Count	-	0
AT5G56680	126755	5	22937143_22937241	22936534_22937142	22937242_22937832	Novel	Clean	0	0	7	Low_Count	-	0
AT5G56680	126756	5	22937833_22937919	22937242_22937832	22937920_22938176	Novel	Clean	0	0	6	Low_Count	-	0
AT5G56680	126757	5	22938177_22938261	22937920_22938176	22938262_22938391	Novel	Clean	0	0	10	-	-	0
AT5G56680	126758	5	22938392_22938500	22938262_22938391	22938501_22938559	Novel	Clean	0	0	5	Low_Count	-	0
AT5G56680	126759	5	22938560_22938657	22938501_22938559	22938658_22939060	Novel	Clean	0	0	6	Low_Count	-	0
AT5G56710	126765	5	22944283_22944687	22943707_22944282	22944688_22944806	Novel	Clean	0	0	10	-	-	0
AT5G56710	126766	5	22944807_22944936	22944688_22944806	22944937_22944993	Novel	Clean	0	0	3	Low_Count	-	0
AT5G56710	126767	5	22944093_22944194	22943836_22944092	22944195_22944282	Known	Clean	19	9	0	-	-	1
AT5G56740	126790	5	22953914_22954009	22953756_22953913	22954010_22954091	Novel	Clean	0	0	1	Low_Count	-	0
AT5G56740	126791	5	22954092_22954203	22954010_22954091	22954204_22954291	Novel	Clean	0	0	4	Low_Count	-	0
AT5G56740	126792	5	22954292_22954416	22954204_22954291	22954417_22954493	Novel	Clean	0	0	4	Low_Count	-	0
AT5G56740	126793	5	22954494_22954571	22954417_22954493	22954572_22954610	Novel	Clean	0	0	5	Low_Count	-	0
AT5G56740	126794	5	22954611_22954710	22954572_22954610	22954711_22954779	Novel	Clean	0	0	5	Low_Count	-	0
AT5G56740	126797	5	22955394_22955498	22955352_22955393	22955499_22955739	Novel	Clean	0	0	1	Low_Count	-	0
AT5G56750	126798	5	22958046_22958890	22957629_22958045	22958891_22958990	Novel	Not_Clean	3	0	28	-	Imbalance	0.0508475
AT5G56750	126799	5	22958991_22959064	22958891_22958990	22959065_22959162	Novel	Clean	0	0	13	-	-	0
AT5G56750	126800	5	22959163_22959252	22959065_22959162	22959253_22959341	Novel	Clean	0	0	32	-	-	0
AT5G56750	126801	5	22959342_22959425	22959253_22959341	22959426_22959486	Novel	Clean	0	0	42	-	-	0
AT5G56750	126802	5	22959487_22959577	22959426_22959486	22959578_22959742	Novel	Clean	0	0	33	-	-	0
AT5G56750	126803	5	22959743_22959834	22959578_22959742	22959835_22959891	Novel	Clean	0	0	30	-	-	0
AT5G56750	126804	5	22959892_22959988	22959835_22959891	22959989_22960044	Novel	Clean	0	0	26	-	-	0
AT5G56750	126805	5	22960045_22960155	22959989_22960044	22960156_22960291	Novel	Clean	0	0	29	-	-	0
AT5G56750	126806	5	22960292_22960387	22960156_22960291	22960388_22960916	Novel	Clean	0	0	34	-	-	0
AT5G56760	126808	5	22961993_22962138	22961229_22961992	22962139_22962713	Novel	Clean	0	0	31	-	-	0
AT5G56780	126811	5	22965374_22965454	22964233_22965373	22965455_22965814	Novel	Clean	0	0	3	Low_Count	-	0
AT5G56780	126812	5	22965815_22966139	22965455_22965814	22966140_22966398	Novel	Clean	0	0	3	Low_Count	-	0
AT5G56790	126817	5	22970615_22970697	22970454_22970614	22970698_22970774	Novel	Clean	0	0	4	Low_Count	-	0
AT5G56790	126818	5	22970775_22970857	22970698_22970774	22970858_22971005	Novel	Clean	0	0	5	Low_Count	-	0
AT5G56790	126819	5	22971006_22971090	22970858_22971005	22971091_22971240	Novel	Clean	0	0	2	Low_Count	-	0
AT5G56790	126820	5	22971241_22971346	22971091_22971240	22971347_22971689	Novel	Clean	0	0	2	Low_Count	-	0
AT5G56795	126821	5	22972132_22972368	22971713_22972131	22972369_22972690	Novel	Clean	0	1	21	-	Imbalance	0.0232558
AT5G56810	126824	5	22975405_22975488	22974363_22975404	22975489_22975626	Known	Clean	0	0	2	Low_Count	-	0
AT5G56810	126825	5	22975627_22975707	22975489_22975626	22975708_22976112	Novel	Clean	0	0	2	Low_Count	-	0
AT5G56850	126834	5	22986819_22986909	22986381_22986818	22986910_22987004	Novel	Clean	0	0	1	Low_Count	-	0
AT5G56860	126842	5	22990074_22990321	22989216_22990073	22990322_22990801	Novel	Clean	0	0	4	Low_Count	-	0
AT5G56860	126843	5	22990802_22991078	22990322_22990801	22991079_22991530	Novel	Clean	0	0	6	Low_Count	-	0
AT5G56870	126844	5	23004458_23004733	23003909_23004457	23004734_23004829	Novel	Clean	0	0	116	-	-	0
AT5G56870	126845	5	23004830_23004928	23004734_23004829	23004929_23005041	Novel	Clean	0	0	121	-	-	0
AT5G56870	126846	5	23005042_23005146	23004929_23005041	23005147_23005213	Novel	Clean	0	0	118	-	-	0
AT5G56870	126847	5	23005214_23005320	23005147_23005213	23005321_23005413	Novel	Clean	0	1	112	-	Imbalance	0.00444444
AT5G56870	126848	5	23005414_23005531	23005321_23005413	23005532_23005675	Novel	Clean	2	0	144	-	Imbalance	0.00689655
AT5G56870	126849	5	23005676_23005997	23005532_23005675	23005998_23006086	Novel	Clean	0	0	207	-	-	0
AT5G56870	126850	5	23006087_23006212	23005998_23006086	23006213_23006318	Novel	Clean	0	0	190	-	-	0
AT5G56870	126851	5	23006319_23006413	23006213_23006318	23006414_23006498	Novel	Clean	0	0	165	-	-	0
AT5G56870	126852	5	23006499_23006574	23006414_23006498	23006575_23006693	Novel	Clean	0	0	190	-	-	0
AT5G56870	126853	5	23006694_23006779	23006575_23006693	23006780_23006941	Novel	Clean	0	0	189	-	-	0
AT5G56870	126854	5	23006942_23007029	23006780_23006941	23007030_23007205	Novel	Clean	0	0	144	-	-	0
AT5G56870	126855	5	23007206_23007297	23007030_23007205	23007298_23007407	Novel	Clean	2	2	161	-	-	0.0122699
AT5G56870	126856	5	23007408_23007499	23007298_23007407	23007500_23007609	Novel	Clean	0	0	182	-	-	0
AT5G56870	126857	5	23007610_23007696	23007500_23007609	23007697_23007807	Novel	Clean	2	2	201	-	-	0.00985222
AT5G56870	126858	5	23007808_23007898	23007697_23007807	23007899_23008009	Novel	Clean	0	0	186	-	-	0
AT5G56870	126859	5	23008010_23008101	23007899_23008009	23008102_23009672	Novel	Clean	0	0	203	-	-	0
AT5G56890	126867	5	23014069_23014144	23013949_23014068	23014145_23014237	Novel	Clean	0	0	2	Low_Count	-	0
AT5G56890	126868	5	23014238_23014320	23014145_23014237	23014321_23014404	Novel	Clean	0	0	2	Low_Count	-	0
AT5G56900	126873	5	23019576_23019671	23019326_23019575	23019672_23019878	Novel	Clean	0	0	2	Low_Count	-	0
AT5G56900	126874	5	23019879_23020144	23019672_23019878	23020145_23020290	Novel	Clean	0	0	6	Low_Count	-	0
AT5G56900	126875	5	23020291_23020379	23020145_23020290	23020380_23020473	Novel	Clean	0	0	3	Low_Count	-	0
AT5G56900	126876	5	23020474_23020550	23020380_23020473	23020551_23020836	Novel	Clean	0	0	6	Low_Count	-	0
AT5G56900	126877	5	23020837_23020925	23020551_23020836	23020926_23021350	Novel	Clean	0	0	14	-	-	0
AT5G56900	126879	5	23021738_23021833	23021620_23021737	23021834_23022167	Novel	Clean	0	0	9	Low_Count	-	0
AT5G56900	126880	5	23022168_23022237	23021834_23022167	23022238_23022511	Novel	Clean	0	0	10	-	-	0
AT5G56900	126881	5	23022512_23022598	23022238_23022511	23022599_23022670	Novel	Not_Clean	0	0	4	Low_Count	-	0
AT5G56900	126882	5	23021954_23022040	23021834_23021953	23022041_23022167	Known	Clean	0	0	9	Low_Count	-	0
AT5G56910	126883	5	23023173_23023269	23022862_23023172	23023270_23023609	Novel	Clean	0	0	6	Low_Count	-	0
AT5G56910	126884	5	23023610_23023705	23023270_23023609	23023706_23023759	Novel	Clean	0	0	6	Low_Count	-	0
AT5G56910	126885	5	23023760_23023904	23023706_23023759	23023905_23024257	Novel	Clean	0	1	9	Low_Count	Imbalance	0.0526316
AT5G56930	126890	5	23029289_23029390	23029157_23029288	23029391_23029456	Novel	Clean	0	0	5	Low_Count	-	0
AT5G56930	126891	5	23029457_23029533	23029391_23029456	23029534_23030276	Novel	Clean	0	0	2	Low_Count	-	0
AT5G56930	126892	5	23030277_23030408	23029534_23030276	23030409_23030639	Novel	Clean	0	0	2	Low_Count	-	0
AT5G56940	126893	5	23031012_23031098	23030747_23031011	23031099_23031144	Novel	Clean	0	0	9	Low_Count	-	0
AT5G56940	126894	5	23031145_23031971	23031099_23031144	23031972_23032411	Novel	Clean	0	0	9	Low_Count	-	0
AT5G56950	126895	5	23032664_23032745	23032449_23032663	23032746_23032789	Novel	Clean	0	0	3	Low_Count	-	0
AT5G56950	126896	5	23032790_23032917	23032746_23032789	23032918_23033013	Novel	Clean	0	0	3	Low_Count	-	0
AT5G56950	126897	5	23033014_23033222	23032918_23033013	23033223_23033315	Novel	Clean	0	0	2	Low_Count	-	0
AT5G56950	126898	5	23033316_23033447	23033223_23033315	23033448_23033535	Novel	Clean	0	0	3	Low_Count	-	0
AT5G56950	126899	5	23033536_23033623	23033448_23033535	23033624_23033685	Novel	Clean	0	0	11	-	-	0
AT5G56950	126900	5	23033686_23033773	23033624_23033685	23033774_23033958	Novel	Clean	0	0	12	-	-	0
AT5G56950	126901	5	23033959_23034090	23033774_23033958	23034091_23034268	Novel	Clean	0	0	7	Low_Count	-	0
AT5G56950	126902	5	23034269_23034355	23034091_23034268	23034356_23034399	Novel	Clean	0	0	12	-	-	0
AT5G56950	126903	5	23034400_23034545	23034356_23034399	23034546_23034747	Novel	Clean	0	0	8	Low_Count	-	0
AT5G56950	126904	5	23034748_23034843	23034546_23034747	23034844_23034861	Novel	Clean	0	0	10	-	-	0
AT5G56950	126905	5	23034862_23035230	23034844_23034861	23035231_23035693	Novel	Clean	0	0	9	Low_Count	-	0
AT5G56960	126907	5	23039579_23039702	23039195_23039578	23039703_23040392	Novel	Clean	0	0	2	Low_Count	-	0
AT5G57000	126923	5	23064479_23064603	23064447_23064478	23064604_23064739	Known	Clean	0	0	3	Low_Count	-	0
AT5G57015	126932	5	23071584_23071674	23071028_23071583	23071675_23071715	Novel	Clean	0	0	1	Low_Count	-	0
AT5G57015	126935	5	23072340_23072414	23072191_23072339	23072415_23072510	Novel	Clean	0	0	2	Low_Count	-	0
AT5G57015	126936	5	23072511_23072591	23072415_23072510	23072592_23072662	Novel	Clean	0	0	3	Low_Count	-	0
AT5G57015	126937	5	23072663_23072746	23072592_23072662	23072747_23072808	Novel	Clean	0	0	1	Low_Count	-	0
AT5G57015	126938	5	23072809_23072895	23072747_23072808	23072896_23072959	Novel	Clean	0	0	1	Low_Count	-	0
AT5G57015	126939	5	23072960_23073044	23072896_23072959	23073045_23073129	Novel	Clean	0	0	2	Low_Count	-	0
AT5G57015	126940	5	23073130_23073210	23073045_23073129	23073211_23073337	Novel	Clean	0	0	8	Low_Count	-	0
AT5G57015	126941	5	23073338_23073416	23073211_23073337	23073417_23073566	Novel	Clean	0	0	5	Low_Count	-	0
AT5G57015	126942	5	23073567_23073651	23073417_23073566	23073652_23073749	Novel	Clean	0	0	3	Low_Count	-	0
AT5G57015	126943	5	23073750_23074358	23073652_23073749	23074359_23074843	Novel	Clean	0	0	2	Low_Count	-	0
AT5G57020	126944	5	23075133_23075447	23074867_23075132	23075448_23077193	Novel	Clean	0	0	7	Low_Count	-	0
AT5G57030	126945	5	23077692_23077779	23077120_23077691	23077780_23077951	Novel	Clean	0	0	2	Low_Count	-	0
AT5G57030	126946	5	23077952_23078032	23077780_23077951	23078033_23078168	Novel	Clean	0	0	1	Low_Count	-	0
AT5G57030	126947	5	23078169_23078274	23078033_23078168	23078275_23078385	Novel	Clean	0	0	6	Low_Count	-	0
AT5G57030	126948	5	23078386_23078453	23078275_23078385	23078454_23078556	Novel	Clean	0	0	1	Low_Count	-	0
AT5G57030	126949	5	23078557_23078643	23078454_23078556	23078644_23078787	Novel	Clean	0	0	4	Low_Count	-	0
AT5G57030	126950	5	23078788_23078869	23078644_23078787	23078870_23078977	Novel	Clean	0	0	4	Low_Count	-	0
AT5G57030	126951	5	23078978_23079052	23078870_23078977	23079053_23079149	Novel	Clean	0	0	3	Low_Count	-	0
AT5G57030	126952	5	23079150_23079240	23079053_23079149	23079241_23079351	Novel	Clean	0	0	4	Low_Count	-	0
AT5G57030	126953	5	23079352_23079441	23079241_23079351	23079442_23079574	Novel	Clean	0	0	4	Low_Count	-	0
AT5G57030	126954	5	23079575_23079652	23079442_23079574	23079653_23080096	Novel	Clean	0	0	5	Low_Count	-	0
AT5G57035	126955	5	23080957_23081038	23080647_23080956	23081039_23081160	Novel	Clean	0	0	4	Low_Count	-	0
AT5G57035	126956	5	23081161_23081249	23081039_23081160	23081250_23081365	Novel	Clean	0	0	5	Low_Count	-	0
AT5G57035	126957	5	23081366_23081450	23081250_23081365	23081451_23081566	Novel	Clean	0	0	5	Low_Count	-	0
AT5G57035	126962	5	23083524_23083603	23082774_23083523	23083604_23083988	Novel	Clean	0	0	2	Low_Count	-	0
AT5G57040	126963	5	23084124_23084214	23083898_23084123	23084215_23084502	Novel	Clean	0	0	6	Low_Count	-	0
AT5G57040	126964	5	23084503_23084635	23084215_23084502	23084636_23084801	Novel	Clean	0	0	16	-	-	0
AT5G57040	126965	5	23084802_23085065	23084636_23084801	23085066_23085246	Novel	Clean	0	0	5	Low_Count	-	0
AT5G57050	126967	5	23088612_23088757	23088315_23088611	23088758_23088863	Novel	Clean	0	0	3	Low_Count	-	0
AT5G57050	126969	5	23087802_23087921	23087153_23087801	23087922_23088232	Known	Clean	0	4	0	Low_Count	Imbalance	1
AT5G57060	126971	5	23090287_23090626	23090138_23090286	23090627_23090675	Novel	Not_Clean	0	0	4	Low_Count	-	0
AT5G57060	126972	5	23090676_23091000	23090627_23090675	23091001_23091108	Known	Not_Clean	0	0	9	Low_Count	-	0
AT5G57060	126973	5	23091109_23091298	23091001_23091108	23091299_23091413	Novel	Clean	0	0	7	Low_Count	-	0
AT5G57060	126975	5	23091613_23091733	23091495_23091612	23091734_23092086	Novel	Clean	0	0	18	-	-	0
AT5G57080	126979	5	23099085_23099305	23098872_23099084	23099306_23099587	Novel	Clean	0	0	3	Low_Count	-	0
AT5G57100	126989	5	23106843_23106947	23106298_23106842	23106948_23107118	Known	Clean	0	0	1	Low_Count	-	0
AT5G57100	126990	5	23107119_23107216	23106948_23107118	23107217_23107383	Known	Clean	0	0	7	Low_Count	-	0
AT5G57110	126995	5	23109740_23109928	23109438_23109739	23109929_23110038	Novel	Clean	0	0	1	Low_Count	-	0
AT5G57110	126996	5	23110039_23110157	23109929_23110038	23110158_23110249	Novel	Clean	0	0	1	Low_Count	-	0
AT5G57110	126997	5	23110250_23110343	23110158_23110249	23110344_23110451	Novel	Clean	0	0	1	Low_Count	-	0
AT5G57110	126998	5	23110452_23110535	23110344_23110451	23110536_23110670	Novel	Clean	0	0	5	Low_Count	-	0
AT5G57110	126999	5	23110671_23110754	23110536_23110670	23110755_23110800	Novel	Clean	0	0	1	Low_Count	-	0
AT5G57110	127000	5	23110801_23110902	23110755_23110800	23110903_23111003	Novel	Clean	0	0	1	Low_Count	-	0
AT5G57110	127002	5	23111239_23111438	23111101_23111238	23111439_23111537	Novel	Clean	0	0	2	Low_Count	-	0
AT5G57110	127015	5	23114386_23114500	23114277_23114385	23114501_23114583	Novel	Clean	0	0	1	Low_Count	-	0
AT5G57110	127016	5	23114584_23114659	23114501_23114583	23114660_23114743	Novel	Clean	0	0	1	Low_Count	-	0
AT5G57110	127022	5	23115612_23115731	23115542_23115611	23115732_23115821	Novel	Clean	0	0	1	Low_Count	-	0
AT5G57110	127026	5	23116410_23116494	23116373_23116409	23116495_23116611	Novel	Clean	0	0	2	Low_Count	-	0
AT5G57110	127027	5	23116612_23116713	23116495_23116611	23116714_23116898	Novel	Clean	0	0	1	Low_Count	-	0
AT5G57120	127031	5	23122876_23123075	23122488_23122875	23123076_23123137	Novel	Clean	0	0	1	Low_Count	-	0
AT5G57120	127032	5	23123138_23123221	23123076_23123137	23123222_23123296	Novel	Clean	0	0	4	Low_Count	-	0
AT5G57120	127033	5	23123297_23123376	23123222_23123296	23123377_23123923	Novel	Clean	0	0	10	-	-	0
AT5G57120	127034	5	23123924_23124024	23123377_23123923	23124025_23124089	Novel	Clean	0	0	25	-	-	0
AT5G57120	127035	5	23124090_23124265	23124025_23124089	23124266_23124513	Novel	Clean	0	0	26	-	-	0
AT5G57120	127036	5	23123707_23123796	23123377_23123706	23123797_23123923	Known	Clean	12	7	14	-	-	0.404255
AT5G57130	127039	5	23147877_23147964	23147660_23147876	23147965_23149615	Novel	Clean	0	0	2	Low_Count	-	0
AT5G57150	127045	5	23152992_23153083	23152770_23152991	23153084_23153254	Novel	Clean	0	0	2	Low_Count	-	0
AT5G57150	127046	5	23153255_23154767	23153084_23153254	23154768_23155066	Known	Not_Clean	0	0	5	Low_Count	-	0
AT5G57150	127047	5	23152444_23152522	23152186_23152443	23152523_23152688	Novel	Not_Clean	0	0	2	Low_Count	-	0
AT5G57160	127054	5	23156575_23156668	23156413_23156574	23156669_23156799	Novel	Clean	0	0	3	Low_Count	-	0
AT5G57160	127058	5	23157418_23157628	23157292_23157417	23157629_23157829	Novel	Clean	0	0	3	Low_Count	-	0
AT5G57160	127067	5	23159629_23159718	23159473_23159628	23159719_23159725	Novel	Clean	1	0	0	Low_Count	Imbalance	1
AT5G57160	127069	5	23159849_23159930	23159811_23159848	23159931_23160010	Novel	Clean	0	0	1	Low_Count	-	0
AT5G57160	127070	5	23160011_23160111	23159931_23160010	23160112_23160183	Novel	Clean	0	0	1	Low_Count	-	0
AT5G57160	127076	5	23161273_23161352	23161181_23161272	23161353_23161826	Novel	Clean	0	0	1	Low_Count	-	0
AT5G57170	127077	5	23162237_23162464	23161877_23162236	23162465_23162665	Known	Clean	0	0	8	Low_Count	-	0
AT5G57170	127078	5	23162666_23163029	23162465_23162665	23163030_23163290	Novel	Clean	0	0	6	Low_Count	-	0
AT5G57180	127080	5	23170277_23170712	23170124_23170276	23170713_23171025	Known	Clean	0	0	5	Low_Count	-	0
AT5G57210	127115	5	23181211_23181307	23180833_23181210	23181308_23182920	Novel	Clean	0	0	2	Low_Count	-	0
AT5G57220	127120	5	23188493_23188608	23187840_23188492	23188609_23188896	Novel	Clean	0	0	5	Low_Count	-	0
AT5G57220	127121	5	23188897_23189075	23188609_23188896	23189076_23189902	Novel	Clean	0	3	1	Low_Count	Imbalance	0.6
AT5G57230	127122	5	23190071_23190571	23189960_23190070	23190572_23190627	Novel	Clean	0	0	1	Low_Count	-	0
AT5G57230	127123	5	23190628_23190708	23190572_23190627	23190709_23190828	Novel	Clean	0	0	1	Low_Count	-	0
AT5G57230	127124	5	23190829_23190900	23190709_23190828	23190901_23190979	Novel	Clean	0	0	2	Low_Count	-	0
AT5G57230	127125	5	23190980_23191064	23190901_23190979	23191065_23191151	Novel	Clean	0	0	2	Low_Count	-	0
AT5G57230	127126	5	23191152_23191251	23191065_23191151	23191252_23191314	Novel	Clean	0	0	2	Low_Count	-	0
AT5G57240	127133	5	23193317_23193432	23193163_23193316	23193433_23193589	Known	Not_Clean	0	0	1	Low_Count	-	0
AT5G57260	127136	5	23199315_23199385	23198589_23199314	23199386_23200318	Novel	Clean	0	0	1	Low_Count	-	0
AT5G57270	127137	5	23201122_23201207	23200591_23201121	23201208_23201246	Novel	Clean	0	0	2	Low_Count	-	0
AT5G57270	127138	5	23201247_23201408	23201208_23201246	23201409_23201531	Novel	Clean	0	0	2	Low_Count	-	0
AT5G57270	127139	5	23201532_23201614	23201409_23201531	23201615_23201677	Novel	Clean	0	0	1	Low_Count	-	0
AT5G57270	127140	5	23201678_23201895	23201615_23201677	23201896_23201976	Novel	Clean	0	0	1	Low_Count	-	0
AT5G57270	127141	5	23201977_23202106	23201896_23201976	23202107_23202197	Novel	Clean	0	0	3	Low_Count	-	0
AT5G57270	127142	5	23202198_23202297	23202107_23202197	23202298_23202369	Novel	Clean	0	0	5	Low_Count	-	0
AT5G57270	127143	5	23202370_23202462	23202298_23202369	23202463_23202662	Novel	Clean	0	0	2	Low_Count	-	0
AT5G57280	127149	5	23204632_23204709	23204377_23204631	23204710_23204785	Novel	Clean	0	0	1	Low_Count	-	0
AT5G57280	127150	5	23204786_23205059	23204710_23204785	23205060_23205143	Novel	Clean	0	0	2	Low_Count	-	0
AT5G57280	127151	5	23205144_23205227	23205060_23205143	23205228_23205283	Novel	Clean	0	0	3	Low_Count	-	0
AT5G57280	127152	5	23205284_23205395	23205228_23205283	23205396_23205452	Novel	Clean	0	0	4	Low_Count	-	0
AT5G57280	127153	5	23205453_23205605	23205396_23205452	23205606_23205655	Novel	Clean	0	0	2	Low_Count	-	0
AT5G57280	127154	5	23205656_23205738	23205606_23205655	23205739_23205891	Novel	Clean	0	0	3	Low_Count	-	0
AT5G57280	127155	5	23205892_23206081	23205739_23205891	23206082_23206211	Novel	Clean	0	0	5	Low_Count	-	0
AT5G57280	127156	5	23206212_23206320	23206082_23206211	23206321_23206663	Novel	Clean	0	0	5	Low_Count	-	0
AT5G57290	127157	5	23207214_23207637	23206696_23207213	23207638_23207961	Novel	Not_Clean	0	0	804	-	-	0
AT5G57290	127158	5	23207115_23207167	23206802_23207114	23207168_23207213	Known	Clean	769	840	0	-	-	1
AT5G57290	127159	5	23207214_23207640	23206802_23207213	23207641_23207926	Novel	Not_Clean	0	0	2	Low_Count	-	0
AT5G57300	127160	5	23208807_23209216	23208463_23208806	23209217_23209325	Novel	Clean	0	0	4	Low_Count	-	0
AT5G57300	127161	5	23209326_23209415	23209217_23209325	23209416_23209487	Novel	Clean	0	0	9	Low_Count	-	0
AT5G57300	127162	5	23209488_23209584	23209416_23209487	23209585_23209729	Novel	Clean	0	0	11	-	-	0
AT5G57300	127163	5	23209730_23209838	23209585_23209729	23209839_23209994	Novel	Clean	0	0	3	Low_Count	-	0
AT5G57300	127164	5	23209995_23210109	23209839_23209994	23210110_23210171	Novel	Clean	0	0	9	Low_Count	-	0
AT5G57300	127165	5	23210172_23210256	23210110_23210171	23210257_23210383	Novel	Clean	0	0	8	Low_Count	-	0
AT5G57300	127166	5	23210384_23210517	23210257_23210383	23210518_23210660	Novel	Clean	0	0	6	Low_Count	-	0
AT5G57300	127167	5	23210661_23211012	23210518_23210660	23211013_23211090	Novel	Not_Clean	0	0	1	Low_Count	-	0
AT5G57330	127193	5	23218485_23218883	23218086_23218484	23218884_23218958	Novel	Clean	0	0	3	Low_Count	-	0
AT5G57330	127194	5	23218959_23219411	23218884_23218958	23219412_23219468	Novel	Clean	0	0	1	Low_Count	-	0
AT5G57330	127195	5	23219469_23219548	23219412_23219468	23219549_23219709	Novel	Clean	0	0	2	Low_Count	-	0
AT5G57330	127196	5	23219710_23219827	23219549_23219709	23219828_23219968	Novel	Clean	0	0	2	Low_Count	-	0
AT5G57330	127197	5	23219969_23220066	23219828_23219968	23220067_23220169	Novel	Clean	0	0	1	Low_Count	-	0
AT5G57340	127201	5	23226466_23228073	23225951_23226465	23228074_23228315	Known	Clean	0	0	2	Low_Count	-	0
AT5G57340	127202	5	23228316_23228617	23228074_23228315	23228618_23229298	Novel	Clean	0	0	1	Low_Count	-	0
AT5G57345	127203	5	23229800_23230171	23229291_23229799	23230172_23230342	Novel	Clean	0	0	6	Low_Count	-	0
AT5G57345	127204	5	23230343_23230429	23230172_23230342	23230430_23230749	Novel	Clean	0	0	11	-	-	0
AT5G57350	127205	5	23231302_23231370	23230878_23231301	23231371_23231552	Novel	Clean	0	0	2	Low_Count	-	0
AT5G57350	127206	5	23231553_23231637	23231371_23231552	23231638_23231820	Novel	Clean	0	0	8	Low_Count	-	0
AT5G57350	127207	5	23231821_23231891	23231638_23231820	23231892_23232065	Novel	Clean	0	0	3	Low_Count	-	0
AT5G57350	127209	5	23232299_23232378	23232138_23232298	23232379_23232460	Novel	Clean	0	0	5	Low_Count	-	0
AT5G57350	127210	5	23232461_23232546	23232379_23232460	23232547_23232579	Novel	Clean	0	0	4	Low_Count	-	0
AT5G57350	127211	5	23232580_23232674	23232547_23232579	23232675_23232913	Novel	Clean	0	0	1	Low_Count	-	0
AT5G57350	127214	5	23233394_23233485	23233249_23233393	23233486_23233590	Novel	Clean	0	0	1	Low_Count	-	0
AT5G57360	127223	5	23241842_23242671	23241320_23241841	23242672_23244590	Novel	Clean	0	0	38	-	-	0
AT5G57360	127224	5	23244216_23244323	23242672_23244215	23244324_23244590	Known	Clean	36	52	0	-	-	1
AT5G57370	127225	5	23245481_23246151	23244610_23245480	23246152_23246420	Novel	Clean	0	0	17	-	-	0
AT5G57410	127245	5	23265997_23266084	23265892_23265996	23266085_23266162	Novel	Clean	0	0	3	Low_Count	-	0
AT5G57410	127248	5	23266454_23266534	23266379_23266453	23266535_23266597	Novel	Clean	0	0	3	Low_Count	-	0
AT5G57410	127249	5	23266598_23266692	23266535_23266597	23266693_23266782	Novel	Clean	0	0	3	Low_Count	-	0
AT5G57410	127250	5	23266783_23266858	23266693_23266782	23266859_23266955	Novel	Clean	0	0	6	Low_Count	-	0
AT5G57410	127251	5	23266956_23267127	23266859_23266955	23267128_23267225	Novel	Clean	0	0	5	Low_Count	-	0
AT5G57410	127252	5	23267226_23267298	23267128_23267225	23267299_23267410	Novel	Clean	0	0	1	Low_Count	-	0
AT5G57410	127253	5	23267411_23267496	23267299_23267410	23267497_23267522	Novel	Not_Clean	0	0	1	Low_Count	-	0
AT5G57410	127254	5	23267523_23267608	23267497_23267522	23267609_23267905	Novel	Clean	0	0	1	Low_Count	-	0
AT5G57440	127258	5	23271648_23271723	23271114_23271647	23271724_23271803	Novel	Clean	0	0	4	Low_Count	-	0
AT5G57440	127259	5	23271804_23271903	23271724_23271803	23271904_23272051	Novel	Clean	0	0	3	Low_Count	-	0
AT5G57440	127260	5	23272052_23272153	23271904_23272051	23272154_23272214	Novel	Clean	0	0	2	Low_Count	-	0
AT5G57440	127261	5	23272215_23272323	23272154_23272214	23272324_23272548	Novel	Clean	0	0	3	Low_Count	-	0
AT5G57440	127262	5	23272549_23272821	23272324_23272548	23272822_23273021	Novel	Clean	0	0	2	Low_Count	-	0
AT5G57490	127264	5	23284196_23284269	23283617_23284195	23284270_23284478	Novel	Clean	0	0	25	-	-	0
AT5G57490	127265	5	23284479_23284570	23284270_23284478	23284571_23284657	Novel	Clean	0	0	22	-	-	0
AT5G57490	127266	5	23284658_23284736	23284571_23284657	23284737_23284847	Novel	Clean	0	0	11	-	-	0
AT5G57490	127267	5	23284848_23285136	23284737_23284847	23285137_23285204	Novel	Clean	0	0	12	-	-	0
AT5G57490	127268	5	23285205_23285286	23285137_23285204	23285287_23285358	Novel	Clean	0	0	16	-	-	0
AT5G57490	127269	5	23285359_23285696	23285287_23285358	23285697_23286005	Novel	Clean	0	0	13	-	-	0
AT5G57550	127275	5	23305434_23305653	23304782_23305433	23305654_23305847	Novel	Clean	0	0	20	-	-	0
AT5G57550	127276	5	23305848_23306102	23305654_23305847	23306103_23306440	Novel	Clean	0	0	3	Low_Count	-	0
AT5G57560	127277	5	23307890_23307974	23307006_23307889	23307975_23308680	Novel	Clean	0	0	32	-	-	0
AT5G57565	127278	5	23311121_23311213	23310346_23311120	23311214_23311285	Novel	Clean	0	0	3	Low_Count	-	0
AT5G57565	127279	5	23311286_23311383	23311214_23311285	23311384_23311855	Known	Not_Clean	0	0	3	Low_Count	-	0
AT5G57565	127280	5	23311242_23311383	23311214_23311241	23311384_23311855	Known	Not_Clean	3	0	0	Low_Count	Imbalance	1
AT5G57580	127285	5	23315608_23315695	23314672_23315607	23315696_23315927	Novel	Clean	0	0	1	Low_Count	-	0
AT5G57580	127286	5	23315928_23316114	23315696_23315927	23316115_23316318	Novel	Clean	0	0	10	-	-	0
AT5G57580	127287	5	23316319_23316397	23316115_23316318	23316398_23316558	Novel	Clean	0	0	13	-	-	0
AT5G57580	127288	5	23316559_23316646	23316398_23316558	23316647_23317146	Novel	Clean	0	0	5	Low_Count	-	0
AT5G57580	127289	5	23317147_23317229	23316647_23317146	23317230_23317288	Novel	Clean	0	0	8	Low_Count	-	0
AT5G57580	127290	5	23317289_23317423	23317230_23317288	23317424_23317499	Novel	Clean	0	0	6	Low_Count	-	0
AT5G57580	127291	5	23317500_23317585	23317424_23317499	23317586_23317720	Novel	Clean	0	0	6	Low_Count	-	0
AT5G57580	127292	5	23317721_23317950	23317586_23317720	23317951_23318177	Novel	Clean	1	0	9	Low_Count	Imbalance	0.0526316
AT5G57630	127317	5	23341137_23341241	23340746_23341136	23341242_23341376	Known	Clean	0	0	3	Low_Count	-	0
AT5G57630	127318	5	23341377_23341453	23341242_23341376	23341454_23341573	Novel	Clean	0	0	2	Low_Count	-	0
AT5G57630	127319	5	23341574_23341670	23341454_23341573	23341671_23341781	Novel	Clean	0	0	5	Low_Count	-	0
AT5G57630	127320	5	23341782_23341860	23341671_23341781	23341861_23341950	Novel	Clean	0	0	4	Low_Count	-	0
AT5G57630	127321	5	23341951_23342040	23341861_23341950	23342041_23342256	Novel	Clean	0	2	7	Low_Count	Imbalance	0.125
AT5G57630	127322	5	23342257_23342336	23342041_23342256	23342337_23342390	Novel	Clean	0	0	7	Low_Count	-	0
AT5G57630	127323	5	23342391_23342488	23342337_23342390	23342489_23342560	Novel	Clean	0	0	6	Low_Count	-	0
AT5G57630	127324	5	23342561_23342653	23342489_23342560	23342654_23342830	Novel	Clean	0	0	8	Low_Count	-	0
AT5G57630	127325	5	23342831_23342912	23342654_23342830	23342913_23343489	Novel	Not_Clean	0	0	6	Low_Count	-	0
AT5G57655	127327	5	23347090_23347193	23346876_23347089	23347194_23347298	Novel	Clean	0	0	129	-	-	0
AT5G57655	127328	5	23347299_23347406	23347194_23347298	23347407_23347481	Novel	Clean	1	0	155	-	Imbalance	0.00321543
AT5G57655	127329	5	23347482_23347592	23347407_23347481	23347593_23347722	Novel	Clean	0	0	213	-	-	0
AT5G57655	127330	5	23347723_23347806	23347593_23347722	23347807_23347898	Novel	Clean	0	0	229	-	-	0
AT5G57655	127331	5	23347899_23348115	23347807_23347898	23348116_23348169	Novel	Clean	0	0	265	-	-	0
AT5G57655	127332	5	23348170_23348372	23348116_23348169	23348373_23348969	Novel	Clean	0	0	248	-	-	0
AT5G57655	127333	5	23348970_23349054	23348373_23348969	23349055_23349125	Novel	Clean	2	2	361	-	-	0.00550964
AT5G57655	127334	5	23349126_23349222	23349055_23349125	23349223_23349263	Novel	Clean	0	0	345	-	-	0
AT5G57655	127335	5	23349264_23349352	23349223_23349263	23349353_23349452	Novel	Clean	0	0	327	-	-	0
AT5G57655	127336	5	23349453_23349530	23349353_23349452	23349531_23349680	Novel	Clean	0	0	219	-	-	0
AT5G57655	127337	5	23349681_23349769	23349531_23349680	23349770_23350003	Novel	Clean	0	0	154	-	-	0
AT5G57655	127338	5	23348659_23348735	23348373_23348658	23348736_23348969	Known	Clean	3	1	301	-	-	0.00660066
AT5G57660	127339	5	23356305_23356393	23355337_23356304	23356394_23356989	Novel	Clean	3	7	209	-	-	0.0233645
AT5G57700	127361	5	23375764_23375845	23375636_23375763	23375846_23375942	Novel	Clean	0	0	3	Low_Count	-	0
AT5G57700	127362	5	23375943_23376049	23375846_23375942	23376050_23376127	Novel	Clean	0	0	1	Low_Count	-	0
AT5G57700	127363	5	23376128_23376209	23376050_23376127	23376210_23376435	Novel	Clean	0	0	1	Low_Count	-	0
AT5G57700	127364	5	23376436_23376514	23376210_23376435	23376515_23376738	Novel	Clean	0	0	3	Low_Count	-	0
AT5G57700	127365	5	23376739_23376835	23376515_23376738	23376836_23377142	Novel	Clean	0	0	4	Low_Count	-	0
AT5G57710	127369	5	23385975_23386065	23384255_23385974	23386066_23386276	Novel	Clean	0	0	4	Low_Count	-	0
AT5G57710	127370	5	23386277_23386376	23386066_23386276	23386377_23386676	Novel	Clean	0	0	14	-	-	0
AT5G57710	127371	5	23386677_23386771	23386377_23386676	23386772_23388465	Novel	Clean	0	0	7	Low_Count	-	0
AT5G57740	127376	5	23395480_23395567	23395388_23395479	23395568_23395717	Novel	Clean	0	0	1	Low_Count	-	0
AT5G57740	127380	5	23396280_23396370	23396119_23396279	23396371_23396537	Novel	Clean	0	0	1	Low_Count	-	0
AT5G57740	127381	5	23396538_23396636	23396371_23396537	23396637_23396708	Novel	Clean	0	0	2	Low_Count	-	0
AT5G57740	127382	5	23396709_23396790	23396637_23396708	23396791_23396850	Novel	Clean	0	0	2	Low_Count	-	0
AT5G57740	127383	5	23396851_23396950	23396791_23396850	23396951_23397650	Novel	Clean	0	0	3	Low_Count	-	0
AT5G57770	127384	5	23401330_23401425	23400864_23401329	23401426_23401474	Novel	Not_Clean	0	0	1	Low_Count	-	0
AT5G57770	127389	5	23402443_23402742	23402374_23402442	23402743_23402820	Novel	Clean	0	0	2	Low_Count	-	0
AT5G57780	127391	5	23406012_23406238	23405189_23406011	23406239_23406479	Novel	Clean	0	0	1	Low_Count	-	0
AT5G57785	127392	5	23408909_23409066	23408859_23408908	23409067_23409452	Known	Clean	0	1	0	Low_Count	Imbalance	1
AT5G57800	127397	5	23420640_23420732	23420184_23420639	23420733_23420956	Novel	Clean	0	0	4	Low_Count	-	0
AT5G57800	127398	5	23420957_23421078	23420733_23420956	23421079_23421326	Novel	Clean	0	0	7	Low_Count	-	0
AT5G57800	127399	5	23421327_23421415	23421079_23421326	23421416_23421635	Novel	Clean	0	0	14	-	-	0
AT5G57800	127400	5	23421636_23421948	23421416_23421635	23421949_23422076	Novel	Clean	0	0	5	Low_Count	-	0
AT5G57800	127401	5	23422077_23422335	23421949_23422076	23422336_23422592	Novel	Clean	0	0	9	Low_Count	-	0
AT5G57800	127402	5	23422593_23422694	23422336_23422592	23422695_23422802	Novel	Clean	0	0	8	Low_Count	-	0
AT5G57800	127403	5	23422803_23422904	23422695_23422802	23422905_23423111	Novel	Clean	0	0	4	Low_Count	-	0
AT5G57800	127404	5	23423112_23423214	23422905_23423111	23423215_23423325	Novel	Clean	0	0	11	-	-	0
AT5G57800	127405	5	23423326_23423412	23423215_23423325	23423413_23423586	Novel	Clean	0	0	19	-	-	0
AT5G57800	127406	5	23423587_23423661	23423413_23423586	23423662_23424117	Novel	Clean	0	0	9	Low_Count	-	0
AT5G57815	127408	5	23426765_23427225	23426647_23426764	23427226_23427314	Novel	Clean	0	0	23	-	-	0
AT5G57815	127409	5	23427315_23427388	23427226_23427314	23427389_23427470	Novel	Clean	0	0	33	-	-	0
AT5G57815	127410	5	23427471_23427583	23427389_23427470	23427584_23427911	Novel	Clean	0	0	24	-	-	0
AT5G57830	127412	5	23429430_23429510	23429291_23429429	23429511_23429729	Novel	Clean	0	0	1	Low_Count	-	0
AT5G57830	127413	5	23429730_23429810	23429511_23429729	23429811_23430269	Novel	Clean	0	0	1	Low_Count	-	0
AT5G57850	127418	5	23435643_23435746	23435291_23435642	23435747_23436423	Novel	Clean	0	0	16	-	-	0
AT5G57850	127419	5	23436424_23436511	23435747_23436423	23436512_23436678	Novel	Clean	0	0	8	Low_Count	-	0
AT5G57850	127420	5	23436679_23436914	23436512_23436678	23436915_23436961	Novel	Not_Clean	0	0	8	Low_Count	-	0
AT5G57850	127421	5	23436962_23437151	23436915_23436961	23437152_23437347	Novel	Clean	0	0	6	Low_Count	-	0
AT5G57860	127424	5	23438460_23438605	23438274_23438459	23438606_23438645	Known	Clean	0	0	4	Low_Count	-	0
AT5G57860	127425	5	23438646_23439028	23438606_23438645	23439029_23439403	Novel	Clean	0	0	8	Low_Count	-	0
AT5G57870	127428	5	23439929_23440586	23439500_23439928	23440587_23440658	Novel	Not_Clean	0	0	8	Low_Count	-	0
AT5G57870	127429	5	23440659_23440763	23440587_23440658	23440764_23440871	Novel	Clean	0	0	5	Low_Count	-	0
AT5G57870	127430	5	23440872_23440961	23440764_23440871	23440962_23441171	Novel	Not_Clean	0	0	6	Low_Count	-	0
AT5G57870	127431	5	23441172_23441272	23440962_23441171	23441273_23441370	Novel	Clean	0	0	8	Low_Count	-	0
AT5G57870	127432	5	23441371_23441489	23441273_23441370	23441490_23441577	Novel	Clean	0	0	9	Low_Count	-	0
AT5G57870	127433	5	23441578_23441669	23441490_23441577	23441670_23442020	Novel	Clean	0	0	27	-	-	0
AT5G57870	127434	5	23442021_23442107	23441670_23442020	23442108_23442350	Novel	Clean	0	0	9	Low_Count	-	0
AT5G57870	127435	5	23442351_23442434	23442108_23442350	23442435_23443815	Novel	Clean	0	0	29	-	-	0
AT5G57870	127436	5	23440860_23440961	23440764_23440859	23440962_23441171	Novel	Not_Clean	7	0	0	Low_Count	Imbalance	1
AT5G57880	127446	5	23446451_23446909	23446240_23446450	23446910_23447244	Novel	Not_Clean	0	33	0	-	Imbalance	1
AT5G57890	127447	5	23447753_23447839	23447340_23447752	23447840_23447975	Novel	Clean	0	0	5	Low_Count	-	0
AT5G57890	127448	5	23447976_23448070	23447840_23447975	23448071_23448170	Novel	Clean	0	0	7	Low_Count	-	0
AT5G57890	127449	5	23448171_23448256	23448071_23448170	23448257_23448367	Novel	Clean	0	0	5	Low_Count	-	0
AT5G57890	127450	5	23448368_23448449	23448257_23448367	23448450_23448487	Novel	Clean	0	0	4	Low_Count	-	0
AT5G57890	127451	5	23448488_23448559	23448450_23448487	23448560_23448630	Novel	Not_Clean	0	0	4	Low_Count	-	0
AT5G57890	127452	5	23448631_23449285	23448560_23448630	23449286_23449440	Novel	Not_Clean	0	0	2	Low_Count	-	0
AT5G57900	127454	5	23450490_23450586	23449694_23450489	23450587_23450933	Novel	Clean	0	0	66	-	-	0
AT5G57910	127455	5	23451466_23451548	23451081_23451465	23451549_23451783	Novel	Clean	0	0	13	-	-	0
AT5G57910	127456	5	23451784_23451884	23451549_23451783	23451885_23451955	Novel	Clean	0	0	10	-	-	0
AT5G57910	127457	5	23451956_23452352	23451885_23451955	23452353_23452963	Novel	Not_Clean	0	0	8	Low_Count	-	0
AT5G57930	127461	5	23454718_23454828	23454604_23454717	23454829_23454938	Novel	Not_Clean	0	18	0	Low_Count	Imbalance	1
AT5G57930	127462	5	23454939_23455084	23454829_23454938	23455085_23455437	Novel	Clean	0	0	15	-	-	0
AT5G57930	127463	5	23455438_23455522	23455085_23455437	23455523_23456520	Novel	Clean	0	0	25	-	-	0
AT5G57930	127464	5	23454718_23454819	23454592_23454717	23454820_23454938	Novel	Not_Clean	0	0	18	-	-	0
AT5G57940	127465	5	23456898_23457015	23456667_23456897	23457016_23457144	Novel	Not_Clean	0	1	0	Low_Count	Imbalance	1
AT5G57940	127466	5	23457145_23457323	23457016_23457144	23457324_23457906	Novel	Not_Clean	0	0	7	Low_Count	-	0
AT5G57940	127467	5	23457907_23458067	23457324_23457906	23458068_23458280	Novel	Clean	0	0	9	Low_Count	-	0
AT5G57940	127468	5	23458281_23458671	23458068_23458280	23458672_23458982	Novel	Clean	0	0	11	-	-	0
AT5G57940	127469	5	23458983_23459122	23458672_23458982	23459123_23459234	Novel	Clean	0	0	19	-	-	0
AT5G57940	127470	5	23459235_23459372	23459123_23459234	23459373_23459609	Novel	Clean	0	0	9	Low_Count	-	0
AT5G57940	127471	5	23459610_23459770	23459373_23459609	23459771_23460613	Novel	Clean	0	0	10	-	-	0
AT5G57940	127472	5	23456667_23457015	23456565_23456666	23457016_23457144	Novel	Not_Clean	0	1	2	Low_Count	Imbalance	0.14867
AT5G57940	127473	5	23457145_23457344	23457116_23457144	23457345_23457906	Novel	Not_Clean	0	10	0	Low_Count	Imbalance	1
AT5G57950	127474	5	23460906_23460990	23460696_23460905	23460991_23461051	Novel	Clean	0	0	8	Low_Count	-	0
AT5G57950	127475	5	23461052_23461342	23460991_23461051	23461343_23461447	Novel	Clean	0	0	6	Low_Count	-	0
AT5G57950	127476	5	23461448_23461625	23461343_23461447	23461626_23461980	Novel	Clean	0	0	7	Low_Count	-	0
AT5G57950	127477	5	23461981_23462106	23461626_23461980	23462107_23462388	Novel	Clean	0	0	6	Low_Count	-	0
AT5G57960	127478	5	23463247_23463338	23462704_23463246	23463339_23463428	Novel	Clean	0	0	4	Low_Count	-	0
AT5G57960	127479	5	23463429_23463516	23463339_23463428	23463517_23463645	Novel	Clean	0	0	4	Low_Count	-	0
AT5G57960	127480	5	23463646_23463771	23463517_23463645	23463772_23463865	Novel	Clean	0	0	2	Low_Count	-	0
AT5G57960	127481	5	23463866_23463949	23463772_23463865	23463950_23464020	Novel	Clean	0	0	2	Low_Count	-	0
AT5G57960	127484	5	23464541_23464625	23464427_23464540	23464626_23464721	Novel	Clean	0	0	3	Low_Count	-	0
AT5G57960	127485	5	23464722_23464913	23464626_23464721	23464914_23465051	Novel	Clean	0	0	10	-	-	0
AT5G57960	127486	5	23465052_23465144	23464914_23465051	23465145_23465259	Novel	Clean	0	0	1	Low_Count	-	0
AT5G57960	127487	5	23465260_23465534	23465145_23465259	23465535_23465651	Novel	Clean	0	0	1	Low_Count	-	0
AT5G57960	127488	5	23465652_23465806	23465535_23465651	23465807_23465949	Known	Clean	0	0	1	Low_Count	-	0
AT5G57960	127489	5	23465950_23466148	23465807_23465949	23466149_23466678	Novel	Clean	0	0	1	Low_Count	-	0
AT5G57990	127496	5	23470381_23470468	23469924_23470380	23470469_23470559	Novel	Clean	0	0	9	Low_Count	-	0
AT5G57990	127497	5	23470560_23470764	23470469_23470559	23470765_23471266	Novel	Clean	0	0	8	Low_Count	-	0
AT5G57990	127498	5	23471267_23471353	23470765_23471266	23471354_23472013	Novel	Clean	0	0	5	Low_Count	-	0
AT5G57990	127499	5	23472014_23472189	23471354_23472013	23472190_23472315	Novel	Clean	0	0	4	Low_Count	-	0
AT5G57990	127500	5	23472316_23472456	23472190_23472315	23472457_23472780	Novel	Clean	0	0	4	Low_Count	-	0
AT5G57990	127501	5	23472781_23472900	23472457_23472780	23472901_23473073	Novel	Clean	0	0	4	Low_Count	-	0
AT5G57990	127502	5	23473074_23473164	23472901_23473073	23473165_23473275	Novel	Clean	0	0	4	Low_Count	-	0
AT5G57990	127503	5	23473276_23473418	23473165_23473275	23473419_23473533	Novel	Clean	0	0	2	Low_Count	-	0
AT5G57990	127504	5	23473534_23473682	23473419_23473533	23473683_23474172	Novel	Clean	0	0	6	Low_Count	-	0
AT5G58003	127513	5	23480212_23480320	23480066_23480211	23480321_23480352	Novel	Not_Clean	0	0	1	Low_Count	-	0
AT5G58003	127516	5	23480809_23480906	23480628_23480808	23480907_23481205	Novel	Clean	0	0	1	Low_Count	-	0
AT5G58003	127517	5	23481206_23481293	23480907_23481205	23481294_23481479	Novel	Clean	0	0	1	Low_Count	-	0
AT5G58005	127520	5	23482318_23482405	23482179_23482317	23482406_23482543	Novel	Clean	0	0	10	-	-	0
AT5G58005	127521	5	23482544_23482628	23482406_23482543	23482629_23482775	Novel	Clean	0	0	12	-	-	0
AT5G58005	127522	5	23482776_23482962	23482629_23482775	23482963_23483277	Known	Clean	0	0	2	Low_Count	-	0
AT5G58030	127527	5	23487054_23487141	23486777_23487053	23487142_23487249	Novel	Clean	0	0	6	Low_Count	-	0
AT5G58030	127528	5	23487250_23487341	23487142_23487249	23487342_23487408	Novel	Clean	0	0	4	Low_Count	-	0
AT5G58030	127529	5	23487409_23487499	23487342_23487408	23487500_23487576	Novel	Clean	0	0	3	Low_Count	-	0
AT5G58030	127530	5	23487577_23487670	23487500_23487576	23487671_23487748	Novel	Clean	0	0	6	Low_Count	-	0
AT5G58030	127531	5	23487749_23487903	23487671_23487748	23487904_23487967	Novel	Clean	0	0	7	Low_Count	-	0
AT5G58030	127532	5	23487968_23488071	23487904_23487967	23488072_23488160	Novel	Clean	0	0	7	Low_Count	-	0
AT5G58030	127533	5	23488161_23488411	23488072_23488160	23488412_23488620	Novel	Clean	0	0	7	Low_Count	-	0
AT5G58040	127534	5	23489633_23490160	23488748_23489632	23490161_23490390	Novel	Clean	25	0	2	-	Imbalance	0.862069
AT5G58040	127535	5	23490391_23490512	23490161_23490390	23490513_23490639	Novel	Clean	0	0	5	Low_Count	-	0
AT5G58040	127536	5	23490640_23490717	23490513_23490639	23490718_23490786	Novel	Clean	0	0	2	Low_Count	-	0
AT5G58040	127537	5	23490787_23490916	23490718_23490786	23490917_23491057	Novel	Clean	0	0	2	Low_Count	-	0
AT5G58040	127538	5	23491058_23491209	23490917_23491057	23491210_23491311	Novel	Clean	0	0	4	Low_Count	-	0
AT5G58040	127539	5	23491312_23491412	23491210_23491311	23491413_23493014	Novel	Clean	4	0	14	-	Imbalance	0.125
AT5G58040	127540	5	23493015_23493210	23491413_23493014	23493211_23493705	Novel	Clean	3	0	0	Low_Count	Imbalance	1
AT5G58040	127541	5	23493706_23493943	23493211_23493705	23493944_23494000	Known	Clean	4	0	0	Low_Count	Imbalance	1
AT5G58060	127550	5	23498470_23498751	23498139_23498469	23498752_23498849	Novel	Not_Clean	0	0	117	-	-	0
AT5G58060	127551	5	23498850_23498938	23498752_23498849	23498939_23499043	Novel	Clean	0	0	127	-	-	0
AT5G58060	127552	5	23499044_23499259	23498939_23499043	23499260_23499325	Novel	Clean	0	0	139	-	-	0
AT5G58060	127553	5	23499326_23499536	23499260_23499325	23499537_23499623	Novel	Clean	0	0	139	-	-	0
AT5G58060	127554	5	23499624_23500077	23499537_23499623	23500078_23500384	Novel	Not_Clean	0	0	127	-	-	0
AT5G58060	127556	5	23498692_23498759	23498618_23498691	23498760_23498849	Novel	Not_Clean	0	119	0	-	Imbalance	1
AT5G58070	127557	5	23500698_23500781	23500061_23500697	23500782_23501416	Novel	Clean	1	0	221	-	Imbalance	0.00225734
AT5G58090	127563	5	23506661_23506864	23505221_23506660	23506865_23507353	Novel	Clean	0	0	56	-	-	0
AT5G58100	127568	5	23508529_23508620	23508427_23508528	23508621_23508789	Novel	Clean	0	0	2	Low_Count	-	0
AT5G58100	127575	5	23510189_23510305	23510090_23510188	23510306_23510421	Novel	Clean	0	0	1	Low_Count	-	0
AT5G58100	127576	5	23510422_23510556	23510306_23510421	23510557_23510675	Novel	Clean	0	0	1	Low_Count	-	0
AT5G58100	127577	5	23510676_23510794	23510557_23510675	23510795_23510865	Novel	Clean	0	0	1	Low_Count	-	0
AT5G58100	127578	5	23510866_23511442	23510795_23510865	23511443_23511548	Novel	Clean	0	0	1	Low_Count	-	0
AT5G58100	127579	5	23511549_23511711	23511443_23511548	23511712_23511851	Novel	Clean	0	0	3	Low_Count	-	0
AT5G58100	127582	5	23512525_23512722	23512421_23512524	23512723_23512898	Novel	Clean	0	0	1	Low_Count	-	0
AT5G58100	127583	5	23512899_23513459	23512723_23512898	23513460_23513649	Novel	Clean	0	0	2	Low_Count	-	0
AT5G58100	127584	5	23513650_23513780	23513460_23513649	23513781_23513880	Novel	Clean	0	0	2	Low_Count	-	0
AT5G58100	127587	5	23514435_23514534	23514352_23514434	23514535_23514611	Novel	Clean	0	0	4	Low_Count	-	0
AT5G58100	127588	5	23514612_23514691	23514535_23514611	23514692_23515074	Novel	Clean	0	0	2	Low_Count	-	0
AT5G58110	127589	5	23515437_23515523	23515150_23515436	23515524_23515577	Novel	Clean	0	0	56	-	-	0
AT5G58110	127590	5	23515578_23515674	23515524_23515577	23515675_23515755	Novel	Clean	0	0	43	-	-	0
AT5G58110	127591	5	23515756_23515839	23515675_23515755	23515840_23515909	Novel	Clean	0	0	45	-	-	0
AT5G58110	127592	5	23515910_23516115	23515840_23515909	23516116_23516204	Novel	Clean	0	0	39	-	-	0
AT5G58110	127593	5	23516205_23516344	23516116_23516204	23516345_23516751	Novel	Clean	0	0	35	-	-	0
AT5G58130	127597	5	23522708_23522804	23521049_23522707	23522805_23523149	Novel	Clean	0	0	1	Low_Count	-	0
AT5G58130	127599	5	23523429_23523562	23523249_23523428	23523563_23523818	Novel	Clean	0	0	5	Low_Count	-	0
AT5G58140	127601	5	23525280_23525402	23524723_23525279	23525403_23525585	Novel	Clean	0	0	11	-	-	0
AT5G58140	127602	5	23525586_23525666	23525403_23525585	23525667_23525758	Novel	Clean	0	0	8	Low_Count	-	0
AT5G58140	127603	5	23525759_23525884	23525667_23525758	23525885_23526092	Novel	Clean	0	0	7	Low_Count	-	0
AT5G58140	127604	5	23526093_23526494	23525885_23526092	23526495_23526711	Novel	Clean	0	0	10	-	-	0
AT5G58140	127606	5	23526945_23527073	23526874_23526944	23527074_23527180	Novel	Clean	0	0	4	Low_Count	-	0
AT5G58140	127607	5	23527181_23527266	23527074_23527180	23527267_23527316	Novel	Clean	0	0	7	Low_Count	-	0
AT5G58140	127608	5	23527317_23527406	23527267_23527316	23527407_23527511	Novel	Clean	0	0	7	Low_Count	-	0
AT5G58140	127609	5	23527512_23527591	23527407_23527511	23527592_23527651	Novel	Clean	0	0	1	Low_Count	-	0
AT5G58140	127610	5	23527652_23527726	23527592_23527651	23527727_23527816	Novel	Clean	0	0	1	Low_Count	-	0
AT5G58140	127611	5	23527817_23527891	23527727_23527816	23527892_23527968	Novel	Clean	0	0	5	Low_Count	-	0
AT5G58140	127612	5	23527969_23528065	23527892_23527968	23528066_23528150	Novel	Clean	0	0	7	Low_Count	-	0
AT5G58140	127613	5	23528151_23528246	23528066_23528150	23528247_23528327	Novel	Clean	0	0	4	Low_Count	-	0
AT5G58140	127614	5	23528328_23528406	23528247_23528327	23528407_23528510	Novel	Clean	0	0	9	Low_Count	-	0
AT5G58140	127615	5	23528511_23528725	23528407_23528510	23528726_23528775	Known	Clean	0	0	11	-	-	0
AT5G58140	127616	5	23528776_23528911	23528726_23528775	23528912_23529018	Novel	Clean	0	0	6	Low_Count	-	0
AT5G58140	127617	5	23529019_23529095	23528912_23529018	23529096_23529218	Novel	Clean	0	0	6	Low_Count	-	0
AT5G58140	127618	5	23529219_23529316	23529096_23529218	23529317_23529368	Known	Clean	0	0	6	Low_Count	-	0
AT5G58140	127619	5	23529369_23529452	23529317_23529368	23529453_23529565	Novel	Not_Clean	0	0	3	Low_Count	-	0
AT5G58140	127620	5	23529566_23529645	23529453_23529565	23529646_23529786	Novel	Clean	0	0	2	Low_Count	-	0
AT5G58140	127621	5	23529787_23529870	23529646_23529786	23529871_23533111	Novel	Not_Clean	0	0	3	Low_Count	-	0
AT5G58140	127623	5	23524546_23524722	23524211_23524545	23524723_23525279	Known	Not_Clean	0	0	2	Low_Count	-	0
AT5G58160	127627	5	23534717_23534933	23534016_23534716	23534934_23535152	Novel	Clean	0	0	2	Low_Count	-	0
AT5G58160	127634	5	23537826_23537908	23537745_23537825	23537909_23537959	Novel	Clean	0	0	2	Low_Count	-	0
AT5G58160	127635	5	23537960_23538044	23537909_23537959	23538045_23538126	Novel	Clean	0	0	2	Low_Count	-	0
AT5G58160	127636	5	23538127_23538199	23538045_23538126	23538200_23538294	Novel	Clean	0	0	2	Low_Count	-	0
AT5G58160	127640	5	23538981_23539078	23538912_23538980	23539079_23539145	Novel	Clean	0	0	2	Low_Count	-	0
AT5G58160	127641	5	23539146_23539229	23539079_23539145	23539230_23539741	Novel	Clean	0	0	2	Low_Count	-	0
AT5G58190	127663	5	23548321_23548474	23547817_23548320	23548475_23548687	Novel	Clean	0	0	1	Low_Count	-	0
AT5G58190	127664	5	23548688_23549123	23548475_23548687	23549124_23549605	Novel	Clean	0	0	2	Low_Count	-	0
AT5G58200	127667	5	23550144_23550251	23549882_23550143	23550252_23550296	Novel	Clean	0	0	6	Low_Count	-	0
AT5G58200	127668	5	23550297_23550792	23550252_23550296	23550793_23550918	Novel	Clean	0	0	3	Low_Count	-	0
AT5G58200	127669	5	23550919_23551244	23550793_23550918	23551245_23551351	Novel	Clean	0	0	12	-	-	0
AT5G58200	127670	5	23551352_23551440	23551245_23551351	23551441_23551512	Novel	Clean	0	0	7	Low_Count	-	0
AT5G58200	127671	5	23551513_23551622	23551441_23551512	23551623_23552052	Novel	Clean	0	0	4	Low_Count	-	0
AT5G58200	127673	5	23549904_23550031	23549882_23549903	23550032_23550143	Known	Clean	0	3	0	Low_Count	Imbalance	1
AT5G58210	127674	5	23552458_23552553	23552096_23552457	23552554_23552713	Novel	Clean	0	0	4	Low_Count	-	0
AT5G58210	127675	5	23552714_23552835	23552554_23552713	23552836_23553391	Novel	Clean	0	0	2	Low_Count	-	0
AT5G58210	127676	5	23553392_23553483	23552836_23553391	23553484_23553755	Novel	Clean	0	0	4	Low_Count	-	0
AT5G58210	127677	5	23553756_23553921	23553484_23553755	23553922_23554402	Novel	Clean	0	0	2	Low_Count	-	0
AT5G58210	127678	5	23552272_23552358	23552123_23552271	23552359_23552457	Known	Not_Clean	0	0	1	Low_Count	-	0
AT5G58210	127679	5	23552272_23552393	23552113_23552271	23552394_23552457	Known	Not_Clean	0	5	0	Low_Count	Imbalance	1
AT5G58210	127680	5	23552262_23552358	23552094_23552261	23552359_23552457	Known	Not_Clean	1	0	3	Low_Count	Imbalance	0.142857
AT5G58220	127681	5	23554980_23555155	23554396_23554979	23555156_23555312	Novel	Not_Clean	0	0	10	-	-	0
AT5G58220	127682	5	23555313_23555397	23555156_23555312	23555398_23555499	Novel	Clean	0	0	16	-	-	0
AT5G58220	127683	5	23555500_23555579	23555398_23555499	23555580_23556001	Novel	Clean	0	0	16	-	-	0
AT5G58220	127684	5	23554866_23555155	23554400_23554865	23555156_23555312	Novel	Not_Clean	28	0	0	-	Imbalance	1
AT5G58220	127685	5	23554941_23555155	23554386_23554940	23555156_23555312	Novel	Not_Clean	8	0	14	-	Imbalance	0.222222
AT5G58230	127686	5	23556457_23556559	23556012_23556456	23556560_23556886	Novel	Clean	0	0	4	Low_Count	-	0
AT5G58230	127687	5	23556887_23557051	23556560_23556886	23557052_23557204	Novel	Clean	0	0	9	Low_Count	-	0
AT5G58230	127688	5	23557205_23557341	23557052_23557204	23557342_23557466	Novel	Clean	0	0	5	Low_Count	-	0
AT5G58230	127689	5	23557467_23557578	23557342_23557466	23557579_23557674	Novel	Clean	0	0	3	Low_Count	-	0
AT5G58230	127690	5	23557675_23557765	23557579_23557674	23557766_23558245	Novel	Clean	0	0	5	Low_Count	-	0
AT5G58240	127691	5	23558469_23558540	23558114_23558468	23558541_23558639	Novel	Clean	0	0	11	-	-	0
AT5G58240	127692	5	23558640_23558741	23558541_23558639	23558742_23558890	Novel	Clean	1	1	22	-	-	0.0434783
AT5G58240	127693	5	23558891_23559056	23558742_23558890	23559057_23559171	Novel	Not_Clean	1	0	11	-	Imbalance	0.0434783
AT5G58250	127696	5	23559768_23559846	23559474_23559767	23559847_23560079	Novel	Clean	0	0	25	-	-	0
AT5G58250	127697	5	23560080_23560179	23559847_23560079	23560180_23560778	Novel	Clean	0	0	45	-	-	0
AT5G58260	127698	5	23561133_23561210	23560568_23561132	23561211_23561296	Novel	Clean	0	0	6	Low_Count	-	0
AT5G58260	127699	5	23561297_23561361	23561211_23561296	23561362_23561478	Known	Clean	0	0	9	Low_Count	-	0
AT5G58260	127700	5	23561479_23561560	23561362_23561478	23561561_23562001	Novel	Clean	0	0	6	Low_Count	-	0
AT5G58270	127702	5	23562956_23563035	23562894_23562955	23563036_23563079	Novel	Clean	0	0	4	Low_Count	-	0
AT5G58270	127703	5	23563080_23563176	23563036_23563079	23563177_23563279	Novel	Clean	0	0	4	Low_Count	-	0
AT5G58270	127704	5	23563280_23563425	23563177_23563279	23563426_23563533	Novel	Clean	0	0	2	Low_Count	-	0
AT5G58270	127705	5	23563534_23563857	23563426_23563533	23563858_23563941	Novel	Clean	0	0	4	Low_Count	-	0
AT5G58270	127706	5	23563942_23564007	23563858_23563941	23564008_23564068	Novel	Clean	0	0	3	Low_Count	-	0
AT5G58270	127707	5	23564069_23564340	23564008_23564068	23564341_23564486	Novel	Clean	0	0	1	Low_Count	-	0
AT5G58270	127708	5	23564487_23564591	23564341_23564486	23564592_23564708	Novel	Clean	0	0	2	Low_Count	-	0
AT5G58270	127710	5	23564949_23565242	23564863_23564948	23565243_23565331	Novel	Clean	0	0	2	Low_Count	-	0
AT5G58270	127711	5	23565332_23565427	23565243_23565331	23565428_23565483	Novel	Clean	0	0	1	Low_Count	-	0
AT5G58270	127713	5	23565706_23565953	23565625_23565705	23565954_23566019	Novel	Clean	0	0	1	Low_Count	-	0
AT5G58270	127714	5	23566020_23566097	23565954_23566019	23566098_23566190	Novel	Clean	0	0	3	Low_Count	-	0
AT5G58270	127715	5	23566191_23566525	23566098_23566190	23566526_23566590	Novel	Clean	0	0	1	Low_Count	-	0
AT5G58270	127716	5	23566591_23566684	23566526_23566590	23566685_23566820	Novel	Clean	0	0	2	Low_Count	-	0
AT5G58270	127717	5	23566821_23566899	23566685_23566820	23566900_23567244	Novel	Clean	0	0	1	Low_Count	-	0
AT5G58290	127725	5	23569620_23569724	23569052_23569619	23569725_23569955	Novel	Clean	0	0	59	-	-	0
AT5G58290	127726	5	23569956_23570037	23569725_23569955	23570038_23570196	Novel	Clean	0	0	37	-	-	0
AT5G58290	127727	5	23570197_23570296	23570038_23570196	23570297_23570449	Novel	Clean	0	0	25	-	-	0
AT5G58290	127728	5	23570450_23570574	23570297_23570449	23570575_23570658	Novel	Clean	0	0	19	-	-	0
AT5G58290	127729	5	23570659_23570981	23570575_23570658	23570982_23571854	Novel	Clean	0	0	31	-	-	0
AT5G58300	127730	5	23572070_23572802	23571835_23572069	23572803_23574153	Novel	Not_Clean	0	0	1	Low_Count	-	0
AT5G58320	127735	5	23577372_23577695	23577128_23577371	23577696_23577742	Novel	Not_Clean	0	1	0	Low_Count	Imbalance	1
AT5G58320	127736	5	23577743_23577835	23577696_23577742	23577836_23577947	Novel	Not_Clean	0	0	1	Low_Count	-	0
AT5G58320	127738	5	23579430_23579528	23578092_23579429	23579529_23579786	Known	Not_Clean	2	2	0	Low_Count	-	1
AT5G58320	127739	5	23577500_23577695	23577388_23577499	23577696_23577742	Known	Not_Clean	0	1	0	Low_Count	Imbalance	1
AT5G58320	127740	5	23579430_23579523	23578092_23579429	23579524_23579786	Known	Not_Clean	2	2	0	Low_Count	-	1
AT5G58330	127741	5	23580067_23580147	23579722_23580066	23580148_23580201	Novel	Clean	0	0	34	-	-	0
AT5G58330	127742	5	23580202_23580283	23580148_23580201	23580284_23580352	Novel	Clean	0	0	28	-	-	0
AT5G58330	127743	5	23580353_23580420	23580284_23580352	23580421_23580489	Novel	Clean	0	0	31	-	-	0
AT5G58330	127744	5	23580490_23580572	23580421_23580489	23580573_23580695	Novel	Clean	0	0	33	-	-	0
AT5G58330	127745	5	23580696_23580781	23580573_23580695	23580782_23580883	Novel	Clean	0	0	37	-	-	0
AT5G58330	127746	5	23580884_23580964	23580782_23580883	23580965_23581039	Novel	Clean	0	0	38	-	-	0
AT5G58330	127747	5	23581040_23581115	23580965_23581039	23581116_23581206	Novel	Clean	0	0	31	-	-	0
AT5G58330	127748	5	23581207_23581296	23581116_23581206	23581297_23581634	Novel	Clean	0	0	25	-	-	0
AT5G58330	127749	5	23581635_23581724	23581297_23581634	23581725_23581811	Novel	Clean	0	0	23	-	-	0
AT5G58330	127750	5	23581812_23581929	23581725_23581811	23581930_23582023	Novel	Clean	0	0	35	-	-	0
AT5G58330	127751	5	23582024_23582114	23581930_23582023	23582115_23582395	Novel	Not_Clean	0	0	11	-	-	0
AT5G58330	127752	5	23582021_23582114	23581930_23582020	23582115_23582395	Novel	Not_Clean	0	0	7	Low_Count	-	0
AT5G58340	127756	5	23584113_23584203	23584049_23584112	23584204_23584470	Novel	Clean	0	0	5	Low_Count	-	0
AT5G58340	127757	5	23584248_23584764	23584204_23584247	23584765_23584827	Novel	Not_Clean	5	0	0	Low_Count	Imbalance	1
AT5G58350	127759	5	23585565_23585638	23584789_23585564	23585639_23585904	Novel	Clean	0	0	19	-	-	0
AT5G58350	127760	5	23585905_23585981	23585639_23585904	23585982_23586205	Novel	Clean	0	0	23	-	-	0
AT5G58350	127761	5	23586206_23586282	23585982_23586205	23586283_23586440	Novel	Clean	0	0	23	-	-	0
AT5G58350	127762	5	23586441_23586519	23586283_23586440	23586520_23586829	Novel	Clean	0	0	37	-	-	0
AT5G58350	127763	5	23586830_23586899	23586520_23586829	23586900_23587199	Novel	Clean	0	0	31	-	-	0
AT5G58350	127764	5	23587200_23587283	23586900_23587199	23587284_23587801	Novel	Clean	0	0	21	-	-	0
AT5G58370	127766	5	23594118_23594197	23594002_23594117	23594198_23594317	Novel	Clean	0	0	2	Low_Count	-	0
AT5G58370	127767	5	23594318_23594414	23594198_23594317	23594415_23594502	Novel	Clean	0	0	3	Low_Count	-	0
AT5G58370	127768	5	23594503_23594654	23594415_23594502	23594655_23594746	Novel	Clean	0	0	3	Low_Count	-	0
AT5G58370	127769	5	23594747_23594822	23594655_23594746	23594823_23594927	Novel	Clean	0	0	1	Low_Count	-	0
AT5G58370	127770	5	23594928_23595037	23594823_23594927	23595038_23595147	Novel	Clean	0	0	5	Low_Count	-	0
AT5G58370	127771	5	23595148_23595226	23595038_23595147	23595227_23595314	Novel	Clean	0	0	5	Low_Count	-	0
AT5G58370	127772	5	23595315_23595422	23595227_23595314	23595423_23595458	Novel	Clean	0	0	3	Low_Count	-	0
AT5G58370	127774	5	23595673_23595780	23595539_23595672	23595781_23596058	Known	Clean	4	0	2	Low_Count	Imbalance	0.5
AT5G58370	127775	5	23595459_23595561	23595423_23595458	23595562_23595672	Novel	Not_Clean	0	0	1	Low_Count	-	0
AT5G58375	127776	5	23596525_23596603	23596242_23596524	23596604_23597141	Novel	Clean	0	0	92	-	-	0
AT5G58410	127791	5	23614734_23615025	23613367_23614733	23615026_23616065	Novel	Clean	0	0	2	Low_Count	-	0
AT5G58410	127792	5	23616066_23616150	23615026_23616065	23616151_23616609	Novel	Clean	0	0	2	Low_Count	-	0
AT5G58410	127793	5	23616610_23616708	23616151_23616609	23616709_23616939	Novel	Clean	0	0	1	Low_Count	-	0
AT5G58410	127794	5	23616940_23617115	23616709_23616939	23617116_23617386	Novel	Clean	0	0	2	Low_Count	-	0
AT5G58420	127797	5	23619602_23619908	23619459_23619601	23619909_23619986	Novel	Clean	0	0	23	-	-	0
AT5G58420	127798	5	23619987_23620089	23619909_23619986	23620090_23620368	Novel	Clean	0	0	21	-	-	0
AT5G58420	127799	5	23620369_23620467	23620090_23620368	23620468_23621094	Novel	Clean	0	0	61	-	-	0
AT5G58440	127800	5	23624241_23624548	23623794_23624240	23624549_23624635	Novel	Clean	0	0	2	Low_Count	-	0
AT5G58440	127802	5	23624996_23625252	23624735_23624995	23625253_23625462	Novel	Clean	0	0	5	Low_Count	-	0
AT5G58450	127808	5	23627811_23627894	23627692_23627810	23627895_23627969	Novel	Clean	0	0	1	Low_Count	-	0
AT5G58450	127809	5	23627970_23628047	23627895_23627969	23628048_23628141	Novel	Clean	0	0	3	Low_Count	-	0
AT5G58450	127810	5	23628142_23628234	23628048_23628141	23628235_23628353	Novel	Clean	0	0	2	Low_Count	-	0
AT5G58450	127813	5	23628917_23629024	23628775_23628916	23629025_23629200	Novel	Clean	0	0	1	Low_Count	-	0
AT5G58450	127814	5	23629201_23629300	23629025_23629200	23629301_23629500	Novel	Clean	0	0	1	Low_Count	-	0
AT5G58450	127815	5	23629501_23629655	23629301_23629500	23629656_23629786	Novel	Clean	0	0	1	Low_Count	-	0
AT5G58450	127818	5	23630127_23630219	23630052_23630126	23630220_23630412	Novel	Clean	0	0	2	Low_Count	-	0
AT5G58450	127819	5	23630413_23630508	23630220_23630412	23630509_23630628	Novel	Clean	0	0	1	Low_Count	-	0
AT5G58450	127820	5	23630629_23630722	23630509_23630628	23630723_23630861	Novel	Clean	0	0	1	Low_Count	-	0
AT5G58450	127821	5	23630862_23630934	23630723_23630861	23630935_23630978	Novel	Clean	0	0	5	Low_Count	-	0
AT5G58450	127822	5	23630979_23631055	23630935_23630978	23631056_23631310	Novel	Clean	0	0	3	Low_Count	-	0
AT5G58450	127823	5	23631311_23631396	23631056_23631310	23631397_23632223	Novel	Clean	0	0	2	Low_Count	-	0
AT5G58470	127825	5	23638296_23638447	23637415_23638295	23638448_23638689	Known	Clean	0	1	0	Low_Count	Imbalance	1
AT5G58470	127828	5	23639549_23639687	23639398_23639548	23639688_23640321	Novel	Clean	0	0	1	Low_Count	-	0
AT5G58470	127829	5	23640322_23640443	23639688_23640321	23640444_23640537	Novel	Clean	0	0	1	Low_Count	-	0
AT5G58480	127831	5	23642314_23642482	23640973_23642313	23642483_23642853	Novel	Clean	0	0	2	Low_Count	-	0
AT5G58490	127832	5	23643189_23643270	23643009_23643188	23643271_23643443	Novel	Clean	0	0	6	Low_Count	-	0
AT5G58490	127833	5	23643444_23643524	23643271_23643443	23643525_23643710	Novel	Clean	0	0	12	-	-	0
AT5G58490	127834	5	23643711_23643792	23643525_23643710	23643793_23643955	Novel	Clean	0	0	22	-	-	0
AT5G58490	127835	5	23643956_23644041	23643793_23643955	23644042_23644228	Novel	Clean	1	0	19	-	Imbalance	0.025641
AT5G58490	127836	5	23644229_23644310	23644042_23644228	23644311_23644679	Novel	Clean	0	0	6	Low_Count	-	0
AT5G58510	127837	5	23648605_23648687	23648094_23648604	23648688_23648905	Known	Clean	0	0	2	Low_Count	-	0
AT5G58510	127838	5	23648906_23648999	23648688_23648905	23649000_23649177	Novel	Clean	0	0	1	Low_Count	-	0
AT5G58510	127844	5	23650489_23650643	23650421_23650488	23650644_23650739	Novel	Clean	0	0	1	Low_Count	-	0
AT5G58510	127845	5	23650740_23650813	23650644_23650739	23650814_23650947	Novel	Clean	0	0	3	Low_Count	-	0
AT5G58510	127846	5	23650948_23651093	23650814_23650947	23651094_23651222	Novel	Clean	0	0	1	Low_Count	-	0
AT5G58510	127852	5	23653178_23653405	23653006_23653177	23653406_23653503	Novel	Clean	0	0	2	Low_Count	-	0
AT5G58510	127853	5	23653504_23653594	23653406_23653503	23653595_23653662	Novel	Clean	0	0	2	Low_Count	-	0
AT5G58540	127860	5	23663491_23663567	23663180_23663490	23663568_23664038	Known	Not_Clean	0	0	4	Low_Count	-	0
AT5G58540	127861	5	23664039_23664122	23663568_23664038	23664123_23664313	Novel	Clean	0	0	1	Low_Count	-	0
AT5G58540	127862	5	23664314_23664392	23664123_23664313	23664393_23664525	Novel	Clean	0	0	1	Low_Count	-	0
AT5G58540	127863	5	23664526_23664613	23664393_23664525	23664614_23665316	Novel	Clean	0	0	8	Low_Count	-	0
AT5G58540	127864	5	23663491_23663576	23663363_23663490	23663577_23664038	Known	Not_Clean	0	4	0	Low_Count	Imbalance	1
AT5G58550	127867	5	23666459_23666549	23666167_23666458	23666550_23668886	Novel	Clean	0	0	1	Low_Count	-	0
AT5G58560	127868	5	23670828_23671630	23670267_23670827	23671631_23671698	Novel	Clean	0	0	2	Low_Count	-	0
AT5G58560	127869	5	23671699_23671784	23671631_23671698	23671785_23671916	Novel	Clean	0	0	6	Low_Count	-	0
AT5G58560	127870	5	23671917_23672055	23671785_23671916	23672056_23672171	Novel	Clean	0	0	21	-	-	0
AT5G58560	127871	5	23672172_23672277	23672056_23672171	23672278_23672877	Novel	Clean	0	0	10	-	-	0
AT5G58575	127873	5	23674099_23674361	23673663_23674098	23674362_23674437	Novel	Clean	0	0	3	Low_Count	-	0
AT5G58575	127874	5	23674438_23674603	23674362_23674437	23674604_23674915	Novel	Clean	0	0	20	-	-	0
AT5G58575	127875	5	23674916_23675029	23674604_23674915	23675030_23675643	Novel	Clean	0	0	25	-	-	0
AT5G58590	127876	5	23680549_23681068	23680063_23680548	23681069_23681194	Novel	Clean	0	0	21	-	-	0
AT5G58590	127877	5	23681195_23681281	23681069_23681194	23681282_23681433	Novel	Clean	0	0	7	Low_Count	-	0
AT5G58590	127878	5	23681434_23681562	23681282_23681433	23681563_23681935	Novel	Clean	0	0	14	-	-	0
AT5G58600	127879	5	23684281_23684375	23683784_23684280	23684376_23684534	Known	Clean	0	0	1	Low_Count	-	0
AT5G58600	127880	5	23684535_23684607	23684376_23684534	23684608_23684786	Novel	Clean	0	0	1	Low_Count	-	0
AT5G58600	127881	5	23684787_23684868	23684608_23684786	23684869_23685040	Novel	Clean	0	0	1	Low_Count	-	0
AT5G58600	127882	5	23685041_23685317	23684869_23685040	23685318_23685831	Novel	Clean	0	0	2	Low_Count	-	0
AT5G58620	127895	5	23693533_23693916	23693259_23693532	23693917_23696222	Novel	Clean	0	0	2	Low_Count	-	0
AT5G58640	127897	5	23698179_23698257	23697841_23698178	23698258_23698334	Novel	Not_Clean	0	0	14	-	-	0
AT5G58640	127898	5	23698335_23699002	23698258_23698334	23699003_23699321	Novel	Not_Clean	0	0	10	-	-	0
AT5G58640	127899	5	23699322_23699397	23699003_23699321	23699398_23699767	Novel	Clean	0	0	34	-	-	0
AT5G58650	127901	5	23700019_23700098	23699708_23700018	23700099_23700226	Novel	Clean	2	0	194	-	Imbalance	0.00456518
AT5G58660	127902	5	23701994_23703150	23701392_23701993	23703151_23703484	Novel	Clean	0	0	9	Low_Count	-	0
AT5G58660	127903	5	23703485_23703562	23703151_23703484	23703563_23704122	Known	Clean	0	0	8	Low_Count	-	0
AT5G58710	127930	5	23717906_23718440	23717775_23717905	23718441_23718519	Novel	Clean	0	0	35	-	-	0
AT5G58710	127931	5	23718520_23718642	23718441_23718519	23718643_23718714	Novel	Clean	0	0	44	-	-	0
AT5G58710	127932	5	23718715_23718838	23718643_23718714	23718839_23719021	Novel	Clean	0	0	62	-	-	0
AT5G58710	127933	5	23719022_23719109	23718839_23719021	23719110_23719185	Novel	Clean	0	0	80	-	-	0
AT5G58710	127934	5	23719186_23719356	23719110_23719185	23719357_23719778	Novel	Clean	0	0	69	-	-	0
AT5G58720	127935	5	23720105_23720198	23719695_23720104	23720199_23720269	Known	Clean	0	0	17	-	-	0
AT5G58720	127936	5	23720270_23720389	23720199_23720269	23720390_23720496	Known	Clean	0	0	16	-	-	0
AT5G58720	127937	5	23720497_23720581	23720390_23720496	23720582_23720649	Novel	Clean	0	0	18	-	-	0
AT5G58720	127938	5	23720650_23720733	23720582_23720649	23720734_23720790	Novel	Clean	0	0	5	Low_Count	-	0
AT5G58720	127939	5	23720791_23720863	23720734_23720790	23720864_23720940	Novel	Clean	0	0	10	-	-	0
AT5G58720	127940	5	23720941_23721193	23720864_23720940	23721194_23721420	Novel	Clean	0	0	9	Low_Count	-	0
AT5G58720	127941	5	23721421_23721741	23721194_23721420	23721742_23721812	Novel	Clean	0	0	8	Low_Count	-	0
AT5G58720	127942	5	23721813_23721908	23721742_23721812	23721909_23721995	Novel	Clean	0	0	8	Low_Count	-	0
AT5G58720	127943	5	23721996_23722119	23721909_23721995	23722120_23722145	Novel	Clean	0	0	7	Low_Count	-	0
AT5G58720	127944	5	23722146_23722334	23722120_23722145	23722335_23723175	Novel	Clean	0	0	8	Low_Count	-	0
AT5G58730	127945	5	23723804_23724439	23723404_23723803	23724440_23725585	Novel	Clean	0	0	3	Low_Count	-	0
AT5G58740	127946	5	23726023_23726619	23725675_23726022	23726620_23726762	Novel	Clean	0	0	9	Low_Count	-	0
AT5G58740	127947	5	23726763_23727066	23726620_23726762	23727067_23727115	Novel	Clean	0	0	7	Low_Count	-	0
AT5G58740	127948	5	23727116_23727229	23727067_23727115	23727230_23727378	Novel	Clean	0	0	6	Low_Count	-	0
AT5G58740	127949	5	23727379_23727479	23727230_23727378	23727480_23727628	Novel	Clean	0	0	3	Low_Count	-	0
AT5G58760	127954	5	23731838_23731937	23731708_23731837	23731938_23732029	Novel	Clean	0	0	6	Low_Count	-	0
AT5G58760	127955	5	23732030_23732106	23731938_23732029	23732107_23732227	Novel	Clean	0	0	9	Low_Count	-	0
AT5G58760	127958	5	23732673_23732763	23732550_23732672	23732764_23732891	Novel	Clean	0	0	4	Low_Count	-	0
AT5G58770	127961	5	23734813_23734898	23734273_23734812	23734899_23734966	Novel	Clean	0	0	1	Low_Count	-	0
AT5G58770	127962	5	23734967_23735047	23734899_23734966	23735048_23735767	Novel	Clean	0	2	8	Low_Count	Imbalance	0.111111
AT5G58787	127972	5	23742801_23743403	23742363_23742800	23743404_23743554	Novel	Not_Clean	0	0	4	Low_Count	-	0
AT5G58787	127973	5	23743555_23743645	23743404_23743554	23743646_23743712	Novel	Clean	0	0	6	Low_Count	-	0
AT5G58787	127974	5	23743713_23743808	23743646_23743712	23743809_23744034	Novel	Not_Clean	0	0	11	-	-	0
AT5G58787	127975	5	23744035_23744107	23743809_23744034	23744108_23744646	Novel	Clean	0	0	1	Low_Count	-	0
AT5G58787	127976	5	23743713_23743853	23743646_23743712	23743854_23744034	Novel	Not_Clean	0	6	0	Low_Count	Imbalance	1
AT5G58790	127978	5	23745161_23745249	23744876_23745160	23745250_23745359	Novel	Clean	0	0	1	Low_Count	-	0
AT5G58790	127980	5	23745637_23745725	23745448_23745636	23745726_23745981	Novel	Clean	0	0	1	Low_Count	-	0
AT5G58800	127983	5	23746270_23746340	23745891_23746269	23746341_23746700	Novel	Clean	0	0	17	-	-	0
AT5G58800	127984	5	23746701_23746869	23746341_23746700	23746870_23746943	Novel	Clean	0	0	10	-	-	0
AT5G58800	127986	5	23746938_23747187	23746870_23746937	23747188_23747273	Novel	Not_Clean	0	0	12	-	-	0
AT5G58870	128014	5	23770208_23770446	23769786_23770207	23770447_23770570	Novel	Clean	0	0	13	-	-	0
AT5G58870	128015	5	23770571_23770650	23770447_23770570	23770651_23770971	Novel	Clean	0	0	3	Low_Count	-	0
AT5G58870	128016	5	23770972_23771053	23770651_23770971	23771054_23771179	Novel	Clean	0	0	2	Low_Count	-	0
AT5G58870	128017	5	23771180_23771257	23771054_23771179	23771258_23771366	Novel	Clean	0	0	5	Low_Count	-	0
AT5G58870	128018	5	23771367_23771454	23771258_23771366	23771455_23771579	Novel	Clean	0	0	9	Low_Count	-	0
AT5G58870	128019	5	23771580_23771653	23771455_23771579	23771654_23771767	Novel	Clean	0	0	1	Low_Count	-	0
AT5G58870	128020	5	23771768_23771854	23771654_23771767	23771855_23771941	Novel	Clean	0	0	4	Low_Count	-	0
AT5G58870	128021	5	23771942_23772029	23771855_23771941	23772030_23772215	Novel	Clean	0	0	2	Low_Count	-	0
AT5G58870	128022	5	23772216_23772323	23772030_23772215	23772324_23772389	Novel	Clean	0	0	2	Low_Count	-	0
AT5G58870	128023	5	23772390_23772510	23772324_23772389	23772511_23772645	Novel	Clean	0	0	2	Low_Count	-	0
AT5G58870	128024	5	23772646_23772728	23772511_23772645	23772729_23772794	Novel	Clean	0	0	2	Low_Count	-	0
AT5G58870	128025	5	23772795_23772885	23772729_23772794	23772886_23773973	Novel	Clean	0	0	1	Low_Count	-	0
AT5G58900	128029	5	23783696_23784221	23783102_23783695	23784222_23785512	Novel	Clean	0	0	2	Low_Count	-	0
AT5G58920	128037	5	23793273_23793559	23793129_23793272	23793560_23794245	Novel	Clean	0	0	2	Low_Count	-	0
AT5G58940	128041	5	23799698_23799841	23799529_23799697	23799842_23799931	Novel	Clean	0	0	1	Low_Count	-	0
AT5G58940	128042	5	23799932_23800012	23799842_23799931	23800013_23800311	Novel	Clean	0	0	1	Low_Count	-	0
AT5G58940	128043	5	23800312_23800398	23800013_23800311	23800399_23800954	Novel	Clean	0	0	1	Low_Count	-	0
AT5G58950	128046	5	23801442_23801642	23800856_23801441	23801643_23802098	Novel	Clean	0	0	92	-	-	0
AT5G58950	128047	5	23802099_23802209	23801643_23802098	23802210_23803341	Novel	Clean	0	0	101	-	-	0
AT5G58950	128048	5	23803342_23803465	23802210_23803341	23803466_23803684	Novel	Clean	0	0	22	-	-	0
AT5G58960	128049	5	23805846_23806643	23805717_23805845	23806644_23806778	Novel	Not_Clean	0	3	0	Low_Count	Imbalance	1
AT5G58960	128050	5	23806779_23806862	23806644_23806778	23806863_23808478	Known	Clean	0	0	16	-	-	0
AT5G58990	128068	5	23815310_23815448	23814763_23815309	23815449_23815491	Novel	Clean	0	0	6	Low_Count	-	0
AT5G58990	128069	5	23815492_23815697	23815449_23815491	23815698_23816190	Novel	Clean	0	0	4	Low_Count	-	0
AT5G59000	128071	5	23819241_23819795	23818423_23819240	23819796_23820315	Novel	Clean	0	0	10	-	-	0
AT5G59020	128081	5	23827442_23827542	23826744_23827441	23827543_23829673	Novel	Clean	0	0	4	Low_Count	-	0
AT5G59080	128090	5	23847793_23847875	23846167_23847792	23847876_23848000	Novel	Clean	0	0	4	Low_Count	-	0
AT5G59080	128091	5	23848001_23848129	23847876_23848000	23848130_23848172	Novel	Clean	0	0	4	Low_Count	-	0
AT5G59080	128092	5	23848173_23848265	23848130_23848172	23848266_23849107	Novel	Clean	0	0	3	Low_Count	-	0
AT5G59090	128094	5	23852971_23853048	23852763_23852970	23853049_23853160	Novel	Clean	0	0	2	Low_Count	-	0
AT5G59090	128098	5	23854219_23854351	23853732_23854218	23854352_23854604	Novel	Clean	0	0	1	Low_Count	-	0
AT5G59140	128134	5	23874775_23875149	23874311_23874774	23875150_23875255	Novel	Clean	0	0	40	-	-	0
AT5G59140	128135	5	23875256_23875525	23875150_23875255	23875526_23875713	Novel	Clean	0	0	29	-	-	0
AT5G59150	128136	5	23876748_23876838	23876486_23876747	23876839_23877022	Novel	Clean	0	0	6	Low_Count	-	0
AT5G59150	128137	5	23877023_23877755	23876839_23877022	23877756_23878489	Known	Clean	0	0	42	-	-	0
AT5G59160	128138	5	23879772_23880274	23879236_23879771	23880275_23880834	Novel	Clean	0	0	3	Low_Count	-	0
AT5G59160	128139	5	23880835_23880928	23880275_23880834	23880929_23881111	Novel	Clean	0	0	6	Low_Count	-	0
AT5G59160	128140	5	23881112_23881386	23880929_23881111	23881387_23881840	Known	Not_Clean	0	0	8	Low_Count	-	0
AT5G59180	128142	5	23883615_23884189	23883356_23883614	23884190_23884355	Novel	Clean	0	0	2	Low_Count	-	0
AT5G59180	128143	5	23884356_23884440	23884190_23884355	23884441_23884491	Novel	Clean	0	0	2	Low_Count	-	0
AT5G59180	128144	5	23884492_23884590	23884441_23884491	23884591_23884656	Novel	Clean	0	0	1	Low_Count	-	0
AT5G59180	128145	5	23884657_23884749	23884591_23884656	23884750_23884818	Novel	Clean	0	0	1	Low_Count	-	0
AT5G59180	128146	5	23884819_23884913	23884750_23884818	23884914_23885305	Novel	Clean	0	0	1	Low_Count	-	0
AT5G59210	128155	5	23890881_23890962	23890546_23890880	23890963_23891072	Novel	Clean	0	0	1	Low_Count	-	0
AT5G59210	128156	5	23891073_23891162	23890963_23891072	23891163_23891303	Novel	Clean	0	0	3	Low_Count	-	0
AT5G59210	128157	5	23891304_23891377	23891163_23891303	23891378_23891572	Novel	Clean	0	0	8	Low_Count	-	0
AT5G59210	128158	5	23891573_23891670	23891378_23891572	23891671_23891705	Novel	Clean	0	0	4	Low_Count	-	0
AT5G59210	128159	5	23891706_23891903	23891671_23891705	23891904_23892030	Novel	Not_Clean	0	0	1	Low_Count	-	0
AT5G59210	128160	5	23892031_23892111	23891904_23892030	23892112_23892267	Novel	Clean	0	0	4	Low_Count	-	0
AT5G59210	128161	5	23892268_23892362	23892112_23892267	23892363_23892431	Novel	Clean	0	0	5	Low_Count	-	0
AT5G59210	128162	5	23892432_23892519	23892363_23892431	23892520_23892597	Novel	Clean	0	0	6	Low_Count	-	0
AT5G59210	128163	5	23892598_23892773	23892520_23892597	23892774_23892827	Novel	Clean	0	0	3	Low_Count	-	0
AT5G59210	128164	5	23892828_23892909	23892774_23892827	23892910_23892999	Novel	Clean	0	0	3	Low_Count	-	0
AT5G59210	128165	5	23893000_23893264	23892910_23892999	23893265_23893311	Novel	Clean	0	0	6	Low_Count	-	0
AT5G59210	128166	5	23893312_23893398	23893265_23893311	23893399_23893486	Novel	Clean	0	0	6	Low_Count	-	0
AT5G59220	128169	5	23895028_23895159	23894404_23895027	23895160_23895265	Known	Clean	0	0	4	Low_Count	-	0
AT5G59220	128170	5	23895266_23895634	23895160_23895265	23895635_23895937	Novel	Clean	0	1	7	Low_Count	Imbalance	0.0666667
AT5G59220	128171	5	23895938_23896020	23895635_23895937	23896021_23896939	Novel	Clean	0	0	6	Low_Count	-	0
AT5G59250	128178	5	23904156_23904238	23903872_23904155	23904239_23904342	Novel	Clean	0	0	25	-	-	0
AT5G59250	128179	5	23904343_23904533	23904239_23904342	23904534_23904612	Novel	Clean	0	0	29	-	-	0
AT5G59250	128180	5	23904613_23904699	23904534_23904612	23904700_23904759	Novel	Clean	0	0	31	-	-	0
AT5G59250	128181	5	23904760_23904845	23904700_23904759	23904846_23904912	Novel	Clean	0	0	25	-	-	0
AT5G59250	128182	5	23904913_23904999	23904846_23904912	23905000_23905124	Novel	Clean	0	0	18	-	-	0
AT5G59250	128183	5	23905125_23905221	23905000_23905124	23905222_23905323	Novel	Clean	0	0	20	-	-	0
AT5G59250	128184	5	23905324_23905391	23905222_23905323	23905392_23905769	Novel	Clean	0	0	26	-	-	0
AT5G59250	128185	5	23905770_23905849	23905392_23905769	23905850_23905897	Novel	Clean	0	0	17	-	-	0
AT5G59250	128186	5	23905898_23905999	23905850_23905897	23906000_23906062	Novel	Clean	0	0	15	-	-	0
AT5G59250	128187	5	23906063_23906164	23906000_23906062	23906165_23906245	Novel	Clean	0	0	18	-	-	0
AT5G59250	128188	5	23906246_23906330	23906165_23906245	23906331_23906429	Novel	Clean	0	0	26	-	-	0
AT5G59250	128189	5	23906430_23906505	23906331_23906429	23906506_23906643	Novel	Clean	0	0	22	-	-	0
AT5G59250	128190	5	23906644_23906718	23906506_23906643	23906719_23907111	Novel	Clean	0	0	4	Low_Count	-	0
AT5G59290	128193	5	23915997_23916089	23915440_23915996	23916090_23916130	Novel	Clean	0	0	43	-	-	0
AT5G59290	128194	5	23916131_23916227	23916090_23916130	23916228_23916358	Novel	Clean	0	0	38	-	-	0
AT5G59290	128195	5	23916359_23916443	23916228_23916358	23916444_23916537	Novel	Clean	0	0	27	-	-	0
AT5G59290	128196	5	23916538_23916630	23916444_23916537	23916631_23916708	Novel	Clean	0	0	22	-	-	0
AT5G59290	128197	5	23916709_23916801	23916631_23916708	23916802_23916890	Novel	Clean	0	0	31	-	-	0
AT5G59290	128198	5	23916891_23916978	23916802_23916890	23916979_23917043	Novel	Clean	0	0	34	-	-	0
AT5G59290	128199	5	23917044_23917124	23916979_23917043	23917125_23917216	Novel	Clean	0	0	16	-	-	0
AT5G59290	128200	5	23917217_23917316	23917125_23917216	23917317_23917404	Novel	Clean	0	0	10	-	-	0
AT5G59290	128201	5	23917405_23917473	23917317_23917404	23917474_23917560	Novel	Clean	0	0	15	-	-	0
AT5G59290	128202	5	23917561_23917872	23917474_23917560	23917873_23917976	Novel	Not_Clean	0	0	17	-	-	0
AT5G59290	128203	5	23917977_23918069	23917873_23917976	23918070_23918266	Novel	Not_Clean	0	0	3	Low_Count	-	0
AT5G59300	128206	5	23919946_23920031	23919868_23919945	23920032_23920109	Novel	Clean	0	0	4	Low_Count	-	0
AT5G59300	128207	5	23920110_23920272	23920032_23920109	23920273_23920373	Novel	Clean	4	0	3	Low_Count	Imbalance	0.4
AT5G59300	128208	5	23920374_23920470	23920273_23920373	23920471_23920568	Novel	Clean	0	0	6	Low_Count	-	0
AT5G59300	128209	5	23920569_23920962	23920471_23920568	23920963_23921065	Novel	Clean	0	0	3	Low_Count	-	0
AT5G59340	128216	5	23933890_23934326	23933338_23933889	23934327_23935050	Novel	Clean	0	0	2	Low_Count	-	0
AT5G59380	128223	5	23952630_23953038	23952132_23952629	23953039_23953161	Novel	Clean	0	0	6	Low_Count	-	0
AT5G59380	128224	5	23953162_23953239	23953039_23953161	23953240_23953707	Novel	Clean	0	0	31	-	-	0
AT5G59400	128234	5	23957996_23958172	23957737_23957995	23958173_23958235	Novel	Clean	0	0	10	-	-	0
AT5G59400	128235	5	23958236_23958332	23958173_23958235	23958333_23958419	Novel	Clean	0	0	14	-	-	0
AT5G59400	128236	5	23958420_23958673	23958333_23958419	23958674_23958917	Novel	Clean	0	0	4	Low_Count	-	0
AT5G59400	128237	5	23958918_23959000	23958674_23958917	23959001_23959074	Novel	Clean	0	0	9	Low_Count	-	0
AT5G59400	128238	5	23959075_23959167	23959001_23959074	23959168_23959266	Known	Not_Clean	4	3	8	-	-	0.304348
AT5G59400	128239	5	23959267_23959425	23959168_23959266	23959426_23959707	Novel	Clean	2	0	3	Low_Count	Imbalance	0.25
AT5G59410	128240	5	23959800_23959888	23959573_23959799	23959889_23960018	Novel	Clean	0	0	1	Low_Count	-	0
AT5G59420	128243	5	23961829_23962281	23961567_23961828	23962282_23962375	Novel	Clean	0	0	33	-	-	0
AT5G59420	128244	5	23962376_23962470	23962282_23962375	23962471_23962587	Novel	Clean	0	0	42	-	-	0
AT5G59420	128245	5	23962588_23962677	23962471_23962587	23962678_23962750	Novel	Clean	0	0	53	-	-	0
AT5G59420	128246	5	23962751_23962857	23962678_23962750	23962858_23962976	Novel	Clean	0	0	41	-	-	0
AT5G59420	128247	5	23962977_23963078	23962858_23962976	23963079_23963200	Novel	Clean	0	0	60	-	-	0
AT5G59420	128248	5	23963201_23963436	23963079_23963200	23963437_23963613	Novel	Clean	0	0	56	-	-	0
AT5G59420	128249	5	23963614_23963724	23963437_23963613	23963725_23963869	Novel	Clean	0	0	38	-	-	0
AT5G59420	128250	5	23963870_23964021	23963725_23963869	23964022_23964200	Novel	Clean	0	0	30	-	-	0
AT5G59420	128251	5	23964201_23964373	23964022_23964200	23964374_23964874	Novel	Clean	0	0	61	-	-	0
AT5G59430	128253	5	23968338_23968431	23968148_23968337	23968432_23969047	Novel	Not_Clean	0	0	5	Low_Count	-	0
AT5G59430	128254	5	23969048_23969137	23968432_23969047	23969138_23969266	Novel	Clean	0	0	8	Low_Count	-	0
AT5G59430	128255	5	23969267_23969359	23969138_23969266	23969360_23969407	Novel	Clean	0	0	5	Low_Count	-	0
AT5G59430	128256	5	23969408_23969492	23969360_23969407	23969493_23969572	Novel	Clean	0	0	4	Low_Count	-	0
AT5G59430	128257	5	23969573_23969644	23969493_23969572	23969645_23969835	Novel	Clean	0	0	3	Low_Count	-	0
AT5G59430	128259	5	23970244_23970335	23969923_23970243	23970336_23970399	Novel	Clean	0	0	4	Low_Count	-	0
AT5G59430	128260	5	23970400_23970491	23970336_23970399	23970492_23970945	Novel	Clean	0	0	4	Low_Count	-	0
AT5G59430	128261	5	23967578_23968147	23967217_23967577	23968148_23968337	Novel	Not_Clean	0	0	10	-	-	0
AT5G59430	128262	5	23970623_23970710	23970492_23970622	23970711_23970945	Known	Clean	4	2	0	Low_Count	-	1
AT5G59440	128264	5	23971363_23971514	23971217_23971362	23971515_23971569	Novel	Not_Clean	0	0	4	Low_Count	-	0
AT5G59440	128265	5	23971570_23971808	23971515_23971569	23971809_23972169	Novel	Not_Clean	0	0	2	Low_Count	-	0
AT5G59440	128266	5	23972170_23972245	23971809_23972169	23972246_23972522	Novel	Clean	0	0	36	-	-	0
AT5G59440	128267	5	23972523_23972612	23972246_23972522	23972613_23972952	Novel	Clean	0	0	34	-	-	0
AT5G59440	128268	5	23971570_23971815	23971515_23971569	23971816_23972169	Novel	Not_Clean	0	0	10	-	-	0
AT5G59460	128272	5	23977657_23977792	23977575_23977656	23977793_23977890	Novel	Clean	0	0	3	Low_Count	-	0
AT5G59460	128273	5	23977891_23978249	23977793_23977890	23978250_23978399	Novel	Clean	0	0	3	Low_Count	-	0
AT5G59470	128275	5	23979101_23979177	23978842_23979100	23979178_23979478	Known	Clean	2	0	0	Low_Count	Imbalance	1
AT5G59500	128295	5	23985898_23986030	23985869_23985897	23986031_23987381	Known	Clean	0	1	0	Low_Count	Imbalance	1
AT5G59530	128297	5	23994686_23994775	23994170_23994685	23994776_23995097	Novel	Clean	0	0	1	Low_Count	-	0
AT5G59530	128298	5	23995098_23995194	23994776_23995097	23995195_23995865	Novel	Clean	0	0	5	Low_Count	-	0
AT5G59540	128299	5	23996545_23996623	23995850_23996544	23996624_23996945	Known	Clean	0	0	12	-	-	0
AT5G59540	128300	5	23996946_23997049	23996624_23996945	23997050_23997821	Novel	Clean	0	0	12	-	-	0
AT5G59570	128302	5	24004987_24005160	24003888_24004986	24005161_24006107	Novel	Clean	5	0	9	-	Imbalance	0.217391
AT5G59570	128303	5	24005354_24006235	24005161_24005353	24006236_24007844	Novel	Not_Clean	7	0	0	Low_Count	Imbalance	1
AT5G59590	128305	5	24010018_24010101	24008865_24010017	24010102_24010688	Novel	Clean	0	0	6	Low_Count	-	0
AT5G59610	128308	5	24013937_24014483	24013771_24013936	24014484_24014578	Novel	Not_Clean	0	0	2	Low_Count	-	0
AT5G59613	128313	5	24016209_24016379	24015474_24016208	24016380_24016500	Novel	Clean	0	2	50	-	Imbalance	0.0196078
AT5G59613	128314	5	24015730_24016165	24015394_24015729	24016166_24016208	Known	Clean	0	0	58	-	-	0
AT5G59662	128347	5	24040019_24040222	24039238_24040018	24040223_24040530	Known	Clean	2	0	0	Low_Count	Imbalance	1
AT5G59670	128349	5	24041617_24041709	24041490_24041616	24041710_24042247	Novel	Clean	0	0	2	Low_Count	-	0
AT5G59710	128374	5	24058172_24058279	24057378_24058171	24058280_24058388	Novel	Clean	0	0	6	Low_Count	-	0
AT5G59710	128375	5	24058389_24058470	24058280_24058388	24058471_24058649	Novel	Clean	0	0	4	Low_Count	-	0
AT5G59710	128376	5	24058650_24058730	24058471_24058649	24058731_24059103	Novel	Clean	0	0	5	Low_Count	-	0
AT5G59710	128377	5	24059104_24059546	24058731_24059103	24059547_24059741	Novel	Clean	0	0	4	Low_Count	-	0
AT5G59710	128379	5	24059957_24060244	24059858_24059956	24060245_24060333	Novel	Clean	0	0	3	Low_Count	-	0
AT5G59710	128380	5	24060334_24060435	24060245_24060333	24060436_24060516	Novel	Clean	0	0	4	Low_Count	-	0
AT5G59710	128381	5	24060517_24060667	24060436_24060516	24060668_24061078	Novel	Clean	1	0	1	Low_Count	Imbalance	0.333333
AT5G59710	128382	5	24061079_24061166	24060668_24061078	24061167_24061219	Novel	Clean	0	0	1	Low_Count	-	0
AT5G59710	128383	5	24061220_24061316	24061167_24061219	24061317_24061358	Novel	Clean	0	0	1	Low_Count	-	0
AT5G59710	128384	5	24061359_24061447	24061317_24061358	24061448_24061586	Novel	Not_Clean	0	0	1	Low_Count	-	0
AT5G59710	128385	5	24061587_24061676	24061448_24061586	24061677_24062082	Novel	Clean	0	0	1	Low_Count	-	0
AT5G59710	128386	5	24057585_24058084	24057378_24057584	24058085_24058171	Known	Clean	0	0	1	Low_Count	-	0
AT5G59730	128387	5	24064137_24064146	24063947_24064136	24064147_24066170	Known	Clean	12	12	0	-	-	1
AT5G59732	128388	5	24065295_24065392	24063950_24065294	24065393_24066215	Known	Clean	7	9	0	Low_Count	-	1
AT5G59740	128389	5	24070424_24070505	24070049_24070423	24070506_24070574	Novel	Clean	0	0	2	Low_Count	-	0
AT5G59740	128393	5	24071643_24071757	24071530_24071642	24071758_24071837	Novel	Clean	0	0	4	Low_Count	-	0
AT5G59740	128396	5	24072171_24072252	24072105_24072170	24072253_24072345	Novel	Clean	0	0	2	Low_Count	-	0
AT5G59740	128397	5	24072346_24072435	24072253_24072345	24072436_24072549	Novel	Clean	0	0	2	Low_Count	-	0
AT5G59740	128398	5	24072550_24072636	24072436_24072549	24072637_24072760	Novel	Clean	0	0	2	Low_Count	-	0
AT5G59750	128400	5	24073742_24073843	24073195_24073741	24073844_24074065	Known	Clean	0	0	4	Low_Count	-	0
AT5G59750	128401	5	24074066_24074135	24073844_24074065	24074136_24074461	Novel	Clean	0	0	9	Low_Count	-	0
AT5G59750	128402	5	24074462_24074543	24074136_24074461	24074544_24074673	Novel	Clean	0	0	18	-	-	0
AT5G59750	128403	5	24074674_24074796	24074544_24074673	24074797_24075093	Novel	Clean	0	0	15	-	-	0
AT5G59750	128404	5	24075094_24075201	24074797_24075093	24075202_24075552	Known	Clean	0	0	18	-	-	0
AT5G59770	128406	5	24079638_24079796	24079297_24079637	24079797_24079894	Novel	Clean	0	0	29	-	-	0
AT5G59770	128407	5	24079895_24079962	24079797_24079894	24079963_24080009	Novel	Clean	0	0	25	-	-	0
AT5G59770	128408	5	24080010_24080110	24079963_24080009	24080111_24080178	Novel	Clean	1	1	24	-	-	0.04
AT5G59770	128409	5	24080179_24080373	24080111_24080178	24080374_24080427	Novel	Clean	0	0	16	-	-	0
AT5G59770	128410	5	24080428_24080518	24080374_24080427	24080519_24080607	Novel	Clean	0	0	27	-	-	0
AT5G59770	128411	5	24080608_24080705	24080519_24080607	24080706_24080753	Novel	Clean	0	0	18	-	-	0
AT5G59770	128412	5	24080754_24080836	24080706_24080753	24080837_24080922	Novel	Clean	3	3	11	-	-	0.214286
AT5G59770	128413	5	24080923_24081015	24080837_24080922	24081016_24081216	Novel	Clean	0	0	13	-	-	0
AT5G59780	128414	5	24082882_24082988	24081868_24082881	24082989_24083528	Novel	Clean	0	1	21	-	Imbalance	0.0232558
AT5G59780	128415	5	24083119_24083197	24082989_24083118	24083198_24083528	Known	Not_Clean	12	19	6	-	-	0.72093
AT5G59780	128416	5	24083119_24083229	24082989_24083118	24083230_24083562	Known	Not_Clean	12	21	0	-	NotClean	1
AT5G59790	128417	5	24091185_24091421	24090645_24091184	24091422_24091491	Novel	Clean	0	0	1	Low_Count	-	0
AT5G59790	128418	5	24091492_24091570	24091422_24091491	24091571_24092422	Novel	Clean	1	3	6	Low_Count	-	0.25
AT5G59800	128421	5	24094947_24095059	24094359_24094946	24095060_24095182	Novel	Clean	0	0	1	Low_Count	-	0
AT5G59800	128422	5	24095183_24095271	24095060_24095182	24095272_24095469	Novel	Clean	0	0	4	Low_Count	-	0
AT5G59800	128424	5	24095752_24095836	24095653_24095751	24095837_24095989	Novel	Clean	2	0	2	Low_Count	Imbalance	0.333333
AT5G59830	128433	5	24105164_24105304	24105041_24105163	24105305_24105425	Known	Not_Clean	0	0	1	Low_Count	-	0
AT5G59830	128434	5	24105426_24105525	24105305_24105425	24105526_24106470	Novel	Clean	0	0	7	Low_Count	-	0
AT5G59830	128435	5	24106471_24106567	24105526_24106470	24106568_24106633	Novel	Clean	0	0	8	Low_Count	-	0
AT5G59830	128436	5	24106634_24106721	24106568_24106633	24106722_24106920	Novel	Clean	0	0	13	-	-	0
AT5G59830	128437	5	24106921_24107006	24106722_24106920	24107007_24107241	Novel	Clean	0	0	11	-	-	0
AT5G59830	128438	5	24105164_24105357	24105041_24105163	24105358_24105425	Known	Not_Clean	0	2	2	Low_Count	Imbalance	0.298969
AT5G59840	128439	5	24107534_24107642	24107215_24107533	24107643_24107735	Novel	Clean	0	0	10	-	-	0
AT5G59840	128440	5	24107736_24107840	24107643_24107735	24107841_24107903	Novel	Clean	0	0	15	-	-	0
AT5G59840	128441	5	24107904_24108011	24107841_24107903	24108012_24108109	Novel	Clean	0	1	13	-	Imbalance	0.037037
AT5G59840	128442	5	24108110_24108197	24108012_24108109	24108198_24108263	Novel	Clean	0	0	9	Low_Count	-	0
AT5G59840	128443	5	24108264_24108499	24108198_24108263	24108500_24108600	Novel	Clean	0	0	11	-	-	0
AT5G59840	128444	5	24108601_24108695	24108500_24108600	24108696_24108768	Novel	Clean	0	0	9	Low_Count	-	0
AT5G59840	128445	5	24108769_24108976	24108696_24108768	24108977_24109054	Novel	Clean	0	0	7	Low_Count	-	0
AT5G59840	128446	5	24109055_24109175	24108977_24109054	24109176_24109524	Novel	Clean	0	0	3	Low_Count	-	0
AT5G59850	128448	5	24112598_24112692	24112156_24112597	24112693_24112853	Novel	Clean	0	0	101	-	-	0
AT5G59850	128449	5	24112854_24112951	24112693_24112853	24112952_24113101	Novel	Clean	0	0	126	-	-	0
AT5G59850	128450	5	24113102_24113523	24112952_24113101	24113524_24113617	Novel	Not_Clean	0	0	15	-	-	0
AT5G59870	128458	5	24115845_24115931	24115354_24115844	24115932_24116220	Novel	Clean	0	0	3	Low_Count	-	0
AT5G59880	128459	5	24120385_24121118	24120164_24120384	24121119_24121384	Novel	Clean	0	0	63	-	-	0
AT5G59880	128460	5	24121385_24121477	24121119_24121384	24121478_24121949	Novel	Clean	0	0	132	-	-	0
AT5G59880	128461	5	24121497_24121541	24121478_24121496	24121542_24121879	Known	Clean	121	100	0	-	-	1
AT5G59890	128462	5	24122548_24123088	24122348_24122547	24123089_24123354	Known	Not_Clean	0	0	10	-	-	0
AT5G59890	128463	5	24123355_24123445	24123089_24123354	24123446_24123912	Novel	Not_Clean	0	0	13	-	-	0
AT5G59930	128465	5	24135294_24135416	24134225_24135293	24135417_24136665	Known	Clean	0	1	0	Low_Count	Imbalance	1
AT5G59950	128466	5	24140406_24140601	24140097_24140405	24140602_24140745	Known	Not_Clean	2	3	61	-	-	0.0393701
AT5G59950	128467	5	24140746_24140893	24140602_24140745	24140894_24140962	Novel	Clean	0	0	80	-	-	0
AT5G59950	128468	5	24140963_24141055	24140894_24140962	24141056_24141234	Novel	Clean	0	0	63	-	-	0
AT5G59950	128469	5	24141235_24141332	24141056_24141234	24141333_24141937	Novel	Not_Clean	0	0	70	-	-	0
AT5G59950	128470	5	24140400_24140601	24140195_24140399	24140602_24140745	Known	Not_Clean	3	3	0	Low_Count	NotClean	1
AT5G59950	128471	5	24141235_24141337	24141056_24141234	24141338_24141858	Novel	Not_Clean	0	2	0	Low_Count	Imbalance	1
AT5G59950	128472	5	24141235_24141329	24141056_24141234	24141330_24141867	Novel	Not_Clean	0	0	1	Low_Count	-	0
AT5G59960	128473	5	24142517_24142760	24141979_24142516	24142761_24142894	Known	Clean	0	0	25	-	-	0
AT5G59960	128474	5	24142895_24142980	24142761_24142894	24142981_24143044	Novel	Clean	0	0	14	-	-	0
AT5G59960	128475	5	24143045_24143138	24142981_24143044	24143139_24143239	Novel	Clean	0	0	15	-	-	0
AT5G59960	128476	5	24143240_24143313	24143139_24143239	24143314_24143368	Novel	Clean	0	0	17	-	-	0
AT5G59960	128477	5	24143369_24143444	24143314_24143368	24143445_24143501	Novel	Clean	4	0	14	-	Imbalance	0.125
AT5G59960	128478	5	24143502_24143837	24143445_24143501	24143838_24143883	Novel	Clean	0	0	13	-	-	0
AT5G59960	128479	5	24143884_24144140	24143838_24143883	24144141_24144223	Novel	Clean	0	0	16	-	-	0
AT5G59960	128480	5	24144224_24144352	24144141_24144223	24144353_24144549	Novel	Clean	0	0	26	-	-	0
AT5G59960	128481	5	24144550_24144635	24144353_24144549	24144636_24144720	Known	Clean	1	1	9	-	-	0.1
AT5G59960	128482	5	24144721_24145047	24144636_24144720	24145048_24145408	Novel	Clean	1	0	8	Low_Count	Imbalance	0.0588235
AT5G59970	128483	5	24146099_24146288	24145831_24146098	24146289_24146729	Known	Clean	0	4	0	Low_Count	Imbalance	1
AT5G59980	128488	5	24149273_24149348	24148320_24149272	24149349_24149578	Known	Not_Clean	0	1	0	Low_Count	Imbalance	1
AT5G59980	128489	5	24149579_24149673	24149349_24149578	24149674_24149942	Novel	Clean	0	0	1	Low_Count	-	0
AT5G59980	128490	5	24149273_24149353	24148320_24149272	24149354_24149578	Known	Not_Clean	0	1	0	Low_Count	Imbalance	1
AT5G59980	128491	5	24149273_24149335	24148320_24149272	24149336_24149578	Known	Not_Clean	0	1	0	Low_Count	Imbalance	1
AT5G60020	128508	5	24168721_24168805	24168476_24168720	24168806_24168934	Novel	Not_Clean	0	0	3	Low_Count	-	0
AT5G60030	128515	5	24172457_24172564	24171888_24172456	24172565_24172975	Known	Not_Clean	5	6	1	Low_Count	-	0.846154
AT5G60030	128516	5	24172274_24172456	24171888_24172273	24172457_24173024	Known	Not_Clean	3	5	0	Low_Count	-	1
AT5G60100	128561	5	24198414_24198482	24198346_24198413	24198483_24198668	Novel	Clean	0	0	5	Low_Count	-	0
AT5G60100	128562	5	24198669_24198747	24198483_24198668	24198748_24198778	Known	Clean	0	0	1	Low_Count	-	0
AT5G60100	128563	5	24198779_24198858	24198748_24198778	24198859_24199138	Novel	Clean	0	0	1	Low_Count	-	0
AT5G60120	128575	5	24209381_24209753	24209235_24209380	24209754_24209842	Novel	Clean	0	0	3	Low_Count	-	0
AT5G60120	128577	5	24210096_24210295	24209971_24210095	24210296_24210409	Known	Not_Clean	0	0	3	Low_Count	-	0
AT5G60120	128579	5	24211095_24211461	24210762_24211094	24211462_24211729	Known	Clean	0	0	2	Low_Count	-	0
AT5G60120	128582	5	24210075_24210295	24209971_24210074	24210296_24210409	Known	Not_Clean	3	0	0	Low_Count	Imbalance	1
AT5G60160	128606	5	24224109_24224190	24223647_24224108	24224191_24224331	Novel	Clean	0	0	9	Low_Count	-	0
AT5G60160	128607	5	24224332_24224419	24224191_24224331	24224420_24224494	Novel	Clean	0	0	3	Low_Count	-	0
AT5G60160	128608	5	24224495_24224597	24224420_24224494	24224598_24224771	Novel	Clean	0	0	1	Low_Count	-	0
AT5G60160	128609	5	24224772_24225192	24224598_24224771	24225193_24225348	Novel	Clean	0	0	7	Low_Count	-	0
AT5G60160	128610	5	24225349_24225442	24225193_24225348	24225443_24225544	Novel	Clean	0	0	5	Low_Count	-	0
AT5G60160	128611	5	24225545_24225781	24225443_24225544	24225782_24225854	Novel	Clean	0	0	5	Low_Count	-	0
AT5G60160	128612	5	24225855_24226008	24225782_24225854	24226009_24226211	Novel	Clean	0	0	6	Low_Count	-	0
AT5G60160	128613	5	24226212_24226301	24226009_24226211	24226302_24226380	Novel	Clean	0	0	4	Low_Count	-	0
AT5G60160	128614	5	24226381_24226468	24226302_24226380	24226469_24226604	Novel	Clean	0	0	6	Low_Count	-	0
AT5G60160	128615	5	24226605_24226710	24226469_24226604	24226711_24226914	Novel	Clean	0	0	3	Low_Count	-	0
AT5G60170	128621	5	24229196_24229301	24229112_24229195	24229302_24229350	Novel	Clean	0	0	1	Low_Count	-	0
AT5G60170	128622	5	24229351_24229463	24229302_24229350	24229464_24229555	Novel	Clean	0	0	2	Low_Count	-	0
AT5G60170	128623	5	24229556_24229705	24229464_24229555	24229706_24229832	Novel	Not_Clean	0	0	1	Low_Count	-	0
AT5G60170	128626	5	24231535_24231627	24230186_24231534	24231628_24231738	Novel	Clean	0	0	3	Low_Count	-	0
AT5G60170	128628	5	24232568_24232645	24231820_24232567	24232646_24232873	Novel	Clean	0	0	3	Low_Count	-	0
AT5G60170	128629	5	24229556_24229699	24229464_24229555	24229700_24229832	Novel	Not_Clean	0	0	1	Low_Count	-	0
AT5G60200	128631	5	24241102_24241201	24240810_24241101	24241202_24242523	Novel	Clean	0	0	1	Low_Count	-	0
AT5G60210	128637	5	24245983_24246250	24245870_24245982	24246251_24247591	Known	Not_Clean	0	2	0	Low_Count	Imbalance	1
AT5G60240	128642	5	24251437_24251521	24251382_24251436	24251522_24251628	Novel	Not_Clean	0	1	0	Low_Count	Imbalance	1
AT5G60250	128643	5	24252916_24253211	24252138_24252915	24253212_24253987	Novel	Clean	0	0	5	Low_Count	-	0
AT5G60260	128646	5	24255484_24255574	24255272_24255483	24255575_24255777	Novel	Not_Clean	55	54	1	-	Imbalance	0.981982
AT5G60260	128647	5	24255778_24256094	24255575_24255777	24256095_24256180	Novel	Not_Clean	58	1	0	-	Imbalance	1
AT5G60260	128648	5	24256181_24256247	24256095_24256180	24256248_24256285	Novel	Clean	2	1	0	Low_Count	Imbalance	1
AT5G60300	128657	5	24267015_24267825	24264808_24267014	24267826_24268029	Novel	Not_Clean	5	0	0	Low_Count	Imbalance	1
AT5G60340	128665	5	24275279_24275366	24274876_24275278	24275367_24275512	Novel	Clean	0	0	41	-	-	0
AT5G60340	128666	5	24275513_24275681	24275367_24275512	24275682_24276122	Novel	Clean	1	0	53	-	Imbalance	0.00934579
AT5G60360	128669	5	24280238_24280319	24279660_24280237	24280320_24280441	Novel	Clean	0	0	263	-	-	0
AT5G60360	128670	5	24280442_24280861	24280320_24280441	24280862_24280977	Novel	Clean	0	0	336	-	-	0
AT5G60360	128671	5	24280978_24281115	24280862_24280977	24281116_24281189	Novel	Clean	0	0	356	-	-	0
AT5G60360	128672	5	24281190_24281299	24281116_24281189	24281300_24281564	Novel	Clean	0	0	375	-	-	0
AT5G60360	128673	5	24281565_24281647	24281300_24281564	24281648_24281779	Novel	Clean	0	0	523	-	-	0
AT5G60360	128674	5	24281780_24281883	24281648_24281779	24281884_24282019	Novel	Clean	0	0	463	-	-	0
AT5G60360	128675	5	24282020_24282114	24281884_24282019	24282115_24282482	Novel	Not_Clean	0	0	440	-	-	0
AT5G60370	128678	5	24283236_24283324	24282666_24283235	24283325_24283429	Novel	Clean	0	0	1	Low_Count	-	0
AT5G60370	128679	5	24283430_24283543	24283325_24283429	24283544_24283665	Novel	Clean	0	0	1	Low_Count	-	0
AT5G60370	128680	5	24283666_24283800	24283544_24283665	24283801_24283956	Novel	Clean	0	0	2	Low_Count	-	0
AT5G60370	128681	5	24283957_24284058	24283801_24283956	24284059_24284212	Novel	Clean	0	0	2	Low_Count	-	0
AT5G60370	128683	5	24284420_24284510	24284343_24284419	24284511_24285061	Novel	Clean	0	0	2	Low_Count	-	0
AT5G60390	128690	5	24288725_24289223	24288596_24288724	24289224_24289687	Known	Not_Clean	0	0	368	-	-	0
AT5G60390	128691	5	24289688_24289787	24289224_24289687	24289788_24291020	Novel	Clean	0	0	2680	-	-	0
AT5G60400	128694	5	24291578_24291671	24290993_24291577	24291672_24292336	Known	Not_Clean	0	2	5	Low_Count	Imbalance	0.166667
AT5G60410	128695	5	24295036_24295133	24294704_24295035	24295134_24295249	Novel	Clean	0	0	2	Low_Count	-	0
AT5G60410	128696	5	24295250_24295517	24295134_24295249	24295518_24295598	Novel	Clean	0	0	4	Low_Count	-	0
AT5G60410	128697	5	24295599_24295817	24295518_24295598	24295818_24295860	Novel	Clean	0	0	3	Low_Count	-	0
AT5G60410	128698	5	24295861_24295969	24295818_24295860	24295970_24296042	Novel	Clean	0	0	2	Low_Count	-	0
AT5G60410	128699	5	24296043_24296136	24295970_24296042	24296137_24296299	Novel	Clean	0	0	2	Low_Count	-	0
AT5G60410	128700	5	24296300_24296463	24296137_24296299	24296464_24296594	Novel	Clean	0	0	3	Low_Count	-	0
AT5G60410	128701	5	24296595_24296901	24296464_24296594	24296902_24296970	Novel	Clean	0	0	1	Low_Count	-	0
AT5G60410	128702	5	24296971_24297213	24296902_24296970	24297214_24297301	Novel	Clean	0	0	5	Low_Count	-	0
AT5G60410	128703	5	24297302_24297380	24297214_24297301	24297381_24297456	Novel	Clean	0	0	5	Low_Count	-	0
AT5G60410	128704	5	24297457_24297667	24297381_24297456	24297668_24297741	Novel	Clean	0	0	3	Low_Count	-	0
AT5G60410	128705	5	24297742_24297870	24297668_24297741	24297871_24297978	Novel	Clean	0	0	4	Low_Count	-	0
AT5G60410	128706	5	24297979_24298461	24297871_24297978	24298462_24298623	Novel	Clean	0	0	5	Low_Count	-	0
AT5G60410	128707	5	24298624_24298727	24298462_24298623	24298728_24298832	Novel	Clean	0	0	8	Low_Count	-	0
AT5G60410	128708	5	24298833_24298915	24298728_24298832	24298916_24298996	Novel	Clean	0	0	7	Low_Count	-	0
AT5G60410	128709	5	24298997_24299079	24298916_24298996	24299080_24300283	Novel	Clean	0	0	9	Low_Count	-	0
AT5G60410	128710	5	24300284_24300531	24299080_24300283	24300532_24301157	Known	Clean	0	0	9	Low_Count	-	0
AT5G60410	128711	5	24300668_24300752	24300532_24300667	24300753_24301148	Known	Not_Clean	11	14	0	-	-	1
AT5G60410	128712	5	24300627_24300752	24300532_24300626	24300753_24301091	Known	Not_Clean	5	14	0	Low_Count	-	1
AT5G60410	128713	5	24300835_24300918	24300753_24300834	24300919_24301138	Known	Clean	9	3	0	Low_Count	-	1
AT5G60450	128719	5	24308727_24308808	24308255_24308726	24308809_24308999	Novel	Clean	0	0	2	Low_Count	-	0
AT5G60450	128720	5	24309000_24309093	24308809_24308999	24309094_24309782	Novel	Clean	0	0	2	Low_Count	-	0
AT5G60450	128721	5	24309783_24309883	24309094_24309782	24309884_24310049	Novel	Clean	0	0	2	Low_Count	-	0
AT5G60450	128724	5	24310427_24310523	24310307_24310426	24310524_24310685	Novel	Clean	0	0	1	Low_Count	-	0
AT5G60460	128731	5	24317360_24317559	24317122_24317359	24317560_24317935	Known	Clean	0	36	0	-	Imbalance	1
AT5G60540	128738	5	24337010_24337102	24336623_24337009	24337103_24337200	Novel	Clean	0	0	34	-	-	0
AT5G60540	128739	5	24337201_24337300	24337103_24337200	24337301_24337492	Novel	Clean	0	0	30	-	-	0
AT5G60540	128740	5	24337493_24337745	24337301_24337492	24337746_24337819	Novel	Clean	0	0	24	-	-	0
AT5G60540	128741	5	24337820_24337886	24337746_24337819	24337887_24337974	Novel	Clean	0	0	24	-	-	0
AT5G60540	128742	5	24337975_24338467	24337887_24337974	24338468_24338802	Novel	Clean	0	0	22	-	-	0
AT5G60550	128750	5	24341365_24341454	24341240_24341364	24341455_24341550	Novel	Clean	0	0	1	Low_Count	-	0
AT5G60550	128753	5	24341921_24342018	24341799_24341920	24342019_24342097	Novel	Clean	0	0	2	Low_Count	-	0
AT5G60550	128754	5	24342098_24342192	24342019_24342097	24342193_24342590	Novel	Clean	0	0	2	Low_Count	-	0
AT5G60570	128758	5	24348027_24348379	24347783_24348026	24348380_24350164	Novel	Not_Clean	0	0	1	Low_Count	-	0
AT5G60580	128759	5	24354186_24354295	24353562_24354185	24354296_24354369	Known	Clean	1	1	1	Low_Count	-	0.5
AT5G60580	128760	5	24354370_24354671	24354296_24354369	24354672_24355160	Novel	Clean	0	0	4	Low_Count	-	0
AT5G60580	128761	5	24355161_24355228	24354672_24355160	24355229_24355388	Novel	Clean	0	0	3	Low_Count	-	0
AT5G60580	128762	5	24355389_24355482	24355229_24355388	24355483_24355765	Novel	Clean	0	0	2	Low_Count	-	0
AT5G60580	128763	5	24355766_24355892	24355483_24355765	24355893_24355965	Novel	Clean	0	0	7	Low_Count	-	0
AT5G60580	128764	5	24355966_24356052	24355893_24355965	24356053_24356143	Novel	Clean	0	0	5	Low_Count	-	0
AT5G60580	128765	5	24356144_24356225	24356053_24356143	24356226_24356305	Novel	Not_Clean	0	4	0	Low_Count	Imbalance	1
AT5G60580	128766	5	24356306_24356490	24356226_24356305	24356491_24356971	Novel	Clean	0	0	6	Low_Count	-	0
AT5G60580	128767	5	24356144_24356204	24356053_24356143	24356205_24356305	Novel	Not_Clean	0	0	2	Low_Count	-	0
AT5G60590	128768	5	24357142_24357385	24357021_24357141	24357386_24357620	Novel	Clean	0	0	2	Low_Count	-	0
AT5G60590	128771	5	24358249_24358355	24357945_24358248	24358356_24358769	Novel	Clean	0	0	4	Low_Count	-	0
AT5G60600	128773	5	24359157_24359424	24358885_24359156	24359425_24359654	Novel	Not_Clean	0	0	3	Low_Count	-	0
AT5G60600	128774	5	24359655_24359739	24359425_24359654	24359740_24359897	Novel	Clean	0	0	10	-	-	0
AT5G60600	128775	5	24359898_24360027	24359740_24359897	24360028_24360134	Novel	Clean	0	0	9	Low_Count	-	0
AT5G60600	128776	5	24360135_24360230	24360028_24360134	24360231_24360331	Novel	Clean	0	0	7	Low_Count	-	0
AT5G60600	128777	5	24360332_24360405	24360231_24360331	24360406_24360482	Novel	Clean	0	0	7	Low_Count	-	0
AT5G60600	128778	5	24360483_24360569	24360406_24360482	24360570_24360689	Novel	Clean	0	0	13	-	-	0
AT5G60600	128779	5	24360690_24360768	24360570_24360689	24360769_24360999	Novel	Clean	0	0	6	Low_Count	-	0
AT5G60600	128780	5	24361000_24361075	24360769_24360999	24361076_24361192	Novel	Clean	0	0	7	Low_Count	-	0
AT5G60600	128781	5	24361193_24361268	24361076_24361192	24361269_24361343	Novel	Not_Clean	0	0	13	-	-	0
AT5G60600	128782	5	24361344_24361429	24361269_24361343	24361430_24361507	Novel	Clean	0	0	15	-	-	0
AT5G60600	128783	5	24361508_24361618	24361430_24361507	24361619_24361678	Novel	Clean	0	0	12	-	-	0
AT5G60600	128784	5	24361679_24361777	24361619_24361678	24361778_24361840	Novel	Clean	0	0	16	-	-	0
AT5G60600	128785	5	24361841_24361922	24361778_24361840	24361923_24362067	Novel	Clean	0	0	18	-	-	0
AT5G60600	128786	5	24362068_24362148	24361923_24362067	24362149_24362287	Novel	Clean	0	0	15	-	-	0
AT5G60600	128787	5	24362288_24362380	24362149_24362287	24362381_24362458	Novel	Clean	0	0	41	-	-	0
AT5G60600	128788	5	24362459_24362545	24362381_24362458	24362546_24362705	Novel	Clean	0	0	40	-	-	0
AT5G60600	128789	5	24362706_24362782	24362546_24362705	24362783_24362881	Novel	Clean	0	0	21	-	-	0
AT5G60600	128790	5	24362882_24362966	24362783_24362881	24362967_24363071	Known	Clean	0	0	15	-	-	0
AT5G60600	128791	5	24363072_24363169	24362967_24363071	24363170_24363485	Novel	Clean	0	0	19	-	-	0
AT5G60620	128799	5	24367388_24367475	24367142_24367387	24367476_24367533	Novel	Clean	0	0	18	-	-	0
AT5G60620	128800	5	24367534_24367660	24367476_24367533	24367661_24367779	Novel	Clean	0	0	15	-	-	0
AT5G60620	128801	5	24367780_24367888	24367661_24367779	24367889_24367988	Novel	Clean	0	0	32	-	-	0
AT5G60620	128802	5	24367989_24368099	24367889_24367988	24368100_24368195	Novel	Clean	0	0	30	-	-	0
AT5G60620	128803	5	24368196_24368270	24368100_24368195	24368271_24368367	Novel	Clean	0	0	24	-	-	0
AT5G60620	128804	5	24368368_24368521	24368271_24368367	24368522_24368609	Novel	Clean	0	0	14	-	-	0
AT5G60620	128805	5	24368610_24368691	24368522_24368609	24368692_24368788	Novel	Clean	0	0	19	-	-	0
AT5G60620	128806	5	24368789_24368864	24368692_24368788	24368865_24368950	Novel	Clean	0	0	35	-	-	0
AT5G60620	128807	5	24368951_24369083	24368865_24368950	24369084_24369203	Novel	Clean	0	0	34	-	-	0
AT5G60620	128808	5	24369204_24369285	24369084_24369203	24369286_24369384	Novel	Clean	0	0	11	-	-	0
AT5G60620	128809	5	24369385_24369598	24369286_24369384	24369599_24369790	Novel	Clean	0	0	25	-	-	0
AT5G60640	128810	5	24371348_24371439	24370827_24371347	24371440_24371496	Known	Clean	0	0	6	Low_Count	-	0
AT5G60640	128811	5	24371497_24371574	24371440_24371496	24371575_24371709	Novel	Clean	0	0	6	Low_Count	-	0
AT5G60640	128812	5	24371710_24371801	24371575_24371709	24371802_24371882	Novel	Clean	0	0	9	Low_Count	-	0
AT5G60640	128813	5	24371883_24371959	24371802_24371882	24371960_24372028	Novel	Clean	0	0	14	-	-	0
AT5G60640	128814	5	24372029_24372131	24371960_24372028	24372132_24372206	Novel	Not_Clean	0	0	5	Low_Count	-	0
AT5G60640	128815	5	24372207_24372324	24372132_24372206	24372325_24372411	Novel	Not_Clean	0	0	4	Low_Count	-	0
AT5G60640	128816	5	24372412_24372554	24372325_24372411	24372555_24372635	Novel	Not_Clean	0	0	2	Low_Count	-	0
AT5G60640	128817	5	24372636_24372729	24372555_24372635	24372730_24372848	Novel	Clean	0	0	1	Low_Count	-	0
AT5G60640	128818	5	24372849_24372936	24372730_24372848	24372937_24373102	Novel	Clean	0	0	8	Low_Count	-	0
AT5G60640	128819	5	24373103_24373190	24372937_24373102	24373191_24373320	Novel	Clean	0	0	15	-	-	0
AT5G60640	128820	5	24373321_24373406	24373191_24373320	24373407_24374098	Novel	Clean	0	0	9	Low_Count	-	0
AT5G60640	128821	5	24371999_24372554	24371960_24371998	24372555_24372635	Novel	Not_Clean	12	0	0	Low_Count	Imbalance	1
AT5G60660	128824	5	24376434_24376632	24376283_24376433	24376633_24377206	Novel	Clean	0	0	5	Low_Count	-	0
AT5G60690	128839	5	24401274_24401361	24400936_24401273	24401362_24401470	Novel	Clean	0	0	2	Low_Count	-	0
AT5G60690	128841	5	24401698_24401774	24401548_24401697	24401775_24402195	Novel	Clean	0	0	2	Low_Count	-	0
AT5G60700	128842	5	24403351_24403427	24402129_24403350	24403428_24404098	Novel	Clean	0	0	5	Low_Count	-	0
AT5G60710	128844	5	24412861_24414642	24410581_24412860	24414643_24415145	Novel	Clean	0	0	1	Low_Count	-	0
AT5G60750	128877	5	24431234_24431567	24430830_24431233	24431568_24431705	Novel	Clean	0	0	7	Low_Count	-	0
AT5G60750	128878	5	24431706_24432085	24431568_24431705	24432086_24432157	Novel	Clean	0	0	7	Low_Count	-	0
AT5G60750	128879	5	24432158_24432527	24432086_24432157	24432528_24433394	Novel	Clean	0	0	8	Low_Count	-	0
AT5G60790	128892	5	24454818_24454903	24453258_24454817	24454904_24455423	Novel	Clean	0	0	34	-	-	0
AT5G60790	128893	5	24455424_24455557	24454904_24455423	24455558_24455782	Novel	Clean	0	0	18	-	-	0
AT5G60790	128894	5	24455783_24455888	24455558_24455782	24455889_24456115	Novel	Clean	0	0	7	Low_Count	-	0
AT5G60860	128908	5	24484971_24485132	24484498_24484970	24485133_24485705	Novel	Clean	0	0	5	Low_Count	-	0
AT5G60920	128931	5	24511753_24511839	24511152_24511752	24511840_24512123	Novel	Clean	0	0	18	-	-	0
AT5G60920	128932	5	24512124_24512213	24511840_24512123	24512214_24512373	Novel	Clean	0	0	19	-	-	0
AT5G60920	128933	5	24512374_24512478	24512214_24512373	24512479_24512808	Novel	Clean	0	0	17	-	-	0
AT5G60920	128934	5	24512809_24512892	24512479_24512808	24512893_24513019	Novel	Clean	0	0	17	-	-	0
AT5G60920	128935	5	24513020_24513104	24512893_24513019	24513105_24513184	Novel	Clean	0	0	7	Low_Count	-	0
AT5G60920	128936	5	24513185_24513829	24513105_24513184	24513830_24514338	Novel	Not_Clean	0	0	7	Low_Count	-	0
AT5G60940	128967	5	24523688_24523779	24523578_24523687	24523780_24523849	Known	Clean	0	0	1	Low_Count	-	0
AT5G60940	128968	5	24523850_24523965	24523780_24523849	24523966_24524049	Novel	Clean	0	0	1	Low_Count	-	0
AT5G60940	128972	5	24524537_24524625	24524485_24524536	24524626_24524683	Novel	Clean	0	0	2	Low_Count	-	0
AT5G60940	128975	5	24525155_24525249	24525000_24525154	24525250_24525358	Novel	Clean	0	0	2	Low_Count	-	0
AT5G60940	128976	5	24525359_24525442	24525250_24525358	24525443_24526113	Novel	Clean	0	0	1	Low_Count	-	0
AT5G60950	128977	5	24527198_24527282	24526847_24527197	24527283_24527715	Novel	Clean	0	0	2	Low_Count	-	0
AT5G60970	128980	5	24536708_24536937	24535337_24536707	24536938_24537244	Novel	Clean	0	0	3	Low_Count	-	0
AT5G60980	128981	5	24543480_24543987	24543236_24543479	24543988_24544167	Known	Not_Clean	0	0	12	-	-	0
AT5G60980	128982	5	24544168_24544257	24543988_24544167	24544258_24544555	Novel	Clean	0	0	7	Low_Count	-	0
AT5G60980	128983	5	24544556_24544655	24544258_24544555	24544656_24544876	Novel	Clean	0	0	11	-	-	0
AT5G60980	128984	5	24544877_24544976	24544656_24544876	24544977_24545145	Novel	Clean	0	0	12	-	-	0
AT5G60980	128985	5	24545146_24545230	24544977_24545145	24545231_24545352	Novel	Clean	0	0	12	-	-	0
AT5G60980	128986	5	24545353_24545431	24545231_24545352	24545432_24545494	Novel	Not_Clean	0	0	9	Low_Count	-	0
AT5G60980	128987	5	24545495_24545604	24545432_24545494	24545605_24545668	Novel	Clean	0	0	12	-	-	0
AT5G60980	128988	5	24545669_24545764	24545605_24545668	24545765_24546317	Novel	Clean	0	0	9	Low_Count	-	0
AT5G60980	128989	5	24545353_24545428	24545231_24545352	24545429_24545494	Novel	Not_Clean	0	0	7	Low_Count	-	0
AT5G60990	128990	5	24546745_24546844	24546329_24546744	24546845_24546933	Novel	Clean	0	0	12	-	-	0
AT5G60990	128991	5	24546934_24547013	24546845_24546933	24547014_24547125	Novel	Clean	0	0	5	Low_Count	-	0
AT5G60990	128992	5	24547126_24547229	24547014_24547125	24547230_24547367	Novel	Clean	0	0	4	Low_Count	-	0
AT5G60990	128993	5	24547368_24547447	24547230_24547367	24547448_24547594	Novel	Clean	0	0	9	Low_Count	-	0
AT5G60990	128994	5	24547595_24547698	24547448_24547594	24547699_24547773	Novel	Clean	0	0	1	Low_Count	-	0
AT5G60990	128996	5	24547906_24548029	24547864_24547905	24548030_24548149	Novel	Clean	0	0	1	Low_Count	-	0
AT5G60990	128997	5	24548150_24548244	24548030_24548149	24548245_24548319	Novel	Clean	0	0	6	Low_Count	-	0
AT5G60990	128998	5	24548320_24548402	24548245_24548319	24548403_24548465	Novel	Clean	0	0	3	Low_Count	-	0
AT5G60990	128999	5	24548466_24548554	24548403_24548465	24548555_24548624	Novel	Clean	0	0	3	Low_Count	-	0
AT5G60990	129000	5	24548625_24548716	24548555_24548624	24548717_24548876	Novel	Clean	0	0	3	Low_Count	-	0
AT5G61020	129013	5	24557671_24557760	24556994_24557670	24557761_24557907	Novel	Clean	0	0	4	Low_Count	-	0
AT5G61020	129014	5	24557908_24557994	24557761_24557907	24557995_24558207	Novel	Clean	0	0	24	-	-	0
AT5G61020	129015	5	24558208_24558297	24557995_24558207	24558298_24558858	Novel	Clean	0	0	21	-	-	0
AT5G61020	129016	5	24558859_24558956	24558298_24558858	24558957_24559247	Novel	Clean	0	0	29	-	-	0
AT5G61020	129017	5	24559248_24559362	24558957_24559247	24559363_24559436	Novel	Not_Clean	0	0	6	Low_Count	-	0
AT5G61020	129018	5	24559437_24559764	24559363_24559436	24559765_24559936	Novel	Clean	0	0	7	Low_Count	-	0
AT5G61020	129019	5	24559242_24559362	24558957_24559241	24559363_24559436	Novel	Not_Clean	0	0	1	Low_Count	-	0
AT5G61030	129023	5	24561410_24561534	24561303_24561409	24561535_24562527	Novel	Clean	0	0	1	Low_Count	-	0
AT5G61060	129031	5	24567303_24567402	24566784_24567302	24567403_24567467	Novel	Clean	0	0	10	-	-	0
AT5G61060	129032	5	24567468_24567551	24567403_24567467	24567552_24567678	Novel	Clean	0	0	10	-	-	0
AT5G61060	129033	5	24567679_24567782	24567552_24567678	24567783_24567976	Novel	Clean	0	0	3	Low_Count	-	0
AT5G61060	129034	5	24567977_24568065	24567783_24567976	24568066_24568299	Novel	Clean	0	0	3	Low_Count	-	0
AT5G61060	129035	5	24568300_24568515	24568066_24568299	24568516_24568599	Novel	Clean	0	0	3	Low_Count	-	0
AT5G61060	129036	5	24568600_24568724	24568516_24568599	24568725_24568895	Novel	Clean	0	0	6	Low_Count	-	0
AT5G61060	129038	5	24569126_24569201	24569061_24569125	24569202_24569413	Novel	Clean	0	0	1	Low_Count	-	0
AT5G61060	129039	5	24569414_24569547	24569202_24569413	24569548_24569660	Novel	Clean	0	0	1	Low_Count	-	0
AT5G61060	129040	5	24569661_24569759	24569548_24569660	24569760_24569906	Novel	Clean	0	0	2	Low_Count	-	0
AT5G61060	129041	5	24569907_24570016	24569760_24569906	24570017_24570218	Novel	Clean	0	0	1	Low_Count	-	0
AT5G61060	129042	5	24570219_24570714	24570017_24570218	24570715_24571072	Novel	Clean	0	0	2	Low_Count	-	0
AT5G61130	129071	5	24587718_24588382	24587173_24587717	24588383_24588416	Novel	Clean	2	0	9	-	Imbalance	0.1
AT5G61130	129072	5	24588417_24588706	24588383_24588416	24588707_24588946	Novel	Clean	0	0	8	Low_Count	-	0
AT5G61130	129073	5	24588947_24589317	24588707_24588946	24589318_24589580	Novel	Clean	0	0	3	Low_Count	-	0
AT5G61140	129084	5	24593300_24593389	24593183_24593299	24593390_24593551	Novel	Clean	0	0	1	Low_Count	-	0
AT5G61140	129090	5	24594655_24594727	24594523_24594654	24594728_24594793	Novel	Clean	0	0	1	Low_Count	-	0
AT5G61140	129121	5	24603126_24603227	24602994_24603125	24603228_24603514	Novel	Clean	0	0	4	Low_Count	-	0
AT5G61150	129124	5	24603984_24604074	24603634_24603983	24604075_24604326	Novel	Not_Clean	0	0	4	Low_Count	-	0
AT5G61150	129125	5	24604327_24604419	24604075_24604326	24604420_24604509	Novel	Clean	0	0	6	Low_Count	-	0
AT5G61150	129126	5	24604510_24604598	24604420_24604509	24604599_24604727	Novel	Clean	0	0	3	Low_Count	-	0
AT5G61150	129127	5	24604728_24604816	24604599_24604727	24604817_24604996	Novel	Clean	0	0	1	Low_Count	-	0
AT5G61150	129128	5	24604997_24605196	24604817_24604996	24605197_24605328	Novel	Clean	0	0	5	Low_Count	-	0
AT5G61150	129129	5	24605329_24605694	24605197_24605328	24605695_24605871	Novel	Clean	0	0	5	Low_Count	-	0
AT5G61150	129130	5	24605872_24606193	24605695_24605871	24606194_24606394	Novel	Clean	0	0	7	Low_Count	-	0
AT5G61150	129132	5	24606648_24606816	24606518_24606647	24606817_24607148	Novel	Clean	0	0	2	Low_Count	-	0
AT5G61150	129133	5	24607149_24607411	24606817_24607148	24607412_24607725	Novel	Clean	0	0	2	Low_Count	-	0
AT5G61150	129134	5	24603984_24604080	24603656_24603983	24604081_24604326	Novel	Not_Clean	0	0	1	Low_Count	-	0
AT5G61170	129135	5	24611242_24611496	24611032_24611241	24611497_24611587	Novel	Clean	0	0	29	-	-	0
AT5G61170	129136	5	24611588_24611659	24611497_24611587	24611660_24611843	Novel	Clean	0	0	23	-	-	0
AT5G61170	129137	5	24611844_24612129	24611660_24611843	24612130_24612564	Novel	Clean	0	0	33	-	-	0
AT5G61200	129156	5	24621662_24621762	24620884_24621661	24621763_24621930	Novel	Clean	0	0	1	Low_Count	-	0
AT5G61200	129161	5	24620918_24620996	24620815_24620917	24620997_24621661	Known	Clean	0	0	2	Low_Count	-	0
AT5G61210	129162	5	24623524_24623947	24623248_24623523	24623948_24624506	Novel	Not_Clean	0	0	12	-	-	0
AT5G61210	129163	5	24624507_24624639	24623948_24624506	24624640_24624733	Novel	Clean	0	0	38	-	-	0
AT5G61210	129164	5	24624734_24624825	24624640_24624733	24624826_24624956	Novel	Clean	0	0	23	-	-	0
AT5G61210	129165	5	24624957_24625168	24624826_24624956	24625169_24625631	Novel	Not_Clean	0	0	19	-	-	0
AT5G61220	129167	5	24625833_24626054	24625573_24625832	24626055_24626364	Novel	Clean	0	2	3	Low_Count	Imbalance	0.25
AT5G61220	129168	5	24626365_24626853	24626055_24626364	24626854_24626965	Novel	Not_Clean	0	0	1	Low_Count	-	0
AT5G61230	129170	5	24627331_24627777	24627187_24627330	24627778_24628968	Novel	Clean	0	0	22	-	-	0
AT5G61240	129171	5	24629570_24629915	24629258_24629569	24629916_24630063	Novel	Clean	0	0	1	Low_Count	-	0
AT5G61240	129172	5	24630064_24630139	24629916_24630063	24630140_24630211	Novel	Clean	0	0	2	Low_Count	-	0
AT5G61240	129173	5	24630212_24630384	24630140_24630211	24630385_24630456	Novel	Clean	0	0	2	Low_Count	-	0
AT5G61240	129174	5	24630457_24630668	24630385_24630456	24630669_24630740	Novel	Not_Clean	0	0	2	Low_Count	-	0
AT5G61240	129175	5	24630741_24630837	24630669_24630740	24630838_24630981	Novel	Clean	0	0	6	Low_Count	-	0
AT5G61240	129177	5	24631159_24631256	24631078_24631158	24631257_24631328	Novel	Clean	0	0	1	Low_Count	-	0
AT5G61240	129178	5	24631329_24631407	24631257_24631328	24631408_24631479	Novel	Clean	0	0	4	Low_Count	-	0
AT5G61240	129179	5	24631480_24631584	24631408_24631479	24631585_24631656	Novel	Clean	0	0	7	Low_Count	-	0
AT5G61240	129180	5	24631657_24631867	24631585_24631656	24631868_24632211	Novel	Clean	0	0	7	Low_Count	-	0
AT5G61250	129183	5	24632678_24632759	24632154_24632677	24632760_24632859	Novel	Clean	0	0	3	Low_Count	-	0
AT5G61250	129184	5	24632860_24632956	24632760_24632859	24632957_24633082	Novel	Clean	0	0	4	Low_Count	-	0
AT5G61250	129188	5	24633913_24633981	24633764_24633912	24633982_24634165	Novel	Clean	0	0	1	Low_Count	-	0
AT5G61260	129193	5	24636558_24637095	24636296_24636557	24637096_24638808	Novel	Not_Clean	0	0	3	Low_Count	-	0
AT5G61260	129194	5	24636453_24637095	24636324_24636452	24637096_24638789	Novel	Not_Clean	3	0	0	Low_Count	Imbalance	1
AT5G61270	129195	5	24638996_24639080	24638491_24638995	24639081_24639464	Novel	Clean	0	0	1	Low_Count	-	0
AT5G61270	129196	5	24639465_24639558	24639081_24639464	24639559_24639624	Novel	Clean	0	0	2	Low_Count	-	0
AT5G61270	129197	5	24639625_24639690	24639559_24639624	24639691_24639795	Novel	Clean	0	0	2	Low_Count	-	0
AT5G61270	129199	5	24640294_24640437	24639873_24640293	24640438_24640765	Known	Not_Clean	0	0	5	Low_Count	-	0
AT5G61270	129200	5	24640294_24640457	24639873_24640293	24640458_24640639	Known	Not_Clean	0	1	0	Low_Count	Imbalance	1
AT5G61300	129212	5	24651876_24651960	24650704_24651875	24651961_24652504	Novel	Clean	0	0	1	Low_Count	-	0
AT5G61310	129216	5	24653753_24654769	24653324_24653752	24654770_24654940	Known	Not_Clean	2	0	0	Low_Count	Imbalance	1
AT5G61310	129217	5	24653753_24654844	24653352_24653752	24654845_24654869	Known	Not_Clean	2	0	0	Low_Count	Imbalance	1
AT5G61310	129218	5	24653753_24654795	24653261_24653752	24654796_24654918	Known	Not_Clean	2	0	0	Low_Count	Imbalance	1
AT5G61330	129223	5	24657817_24657920	24657717_24657816	24657921_24657953	Novel	Clean	0	0	1	Low_Count	-	0
AT5G61330	129224	5	24657954_24658066	24657921_24657953	24658067_24658162	Novel	Clean	0	0	1	Low_Count	-	0
AT5G61330	129232	5	24659939_24660022	24659634_24659938	24660023_24660120	Novel	Clean	0	0	9	Low_Count	-	0
AT5G61330	129233	5	24660121_24660904	24660023_24660120	24660905_24661241	Novel	Not_Clean	0	0	4	Low_Count	-	0
AT5G61380	129236	5	24675673_24675989	24674963_24675672	24675990_24676151	Novel	Clean	2	0	1	Low_Count	Imbalance	0.5
AT5G61380	129237	5	24676152_24676287	24675990_24676151	24676288_24676421	Novel	Clean	0	0	5	Low_Count	-	0
AT5G61380	129238	5	24676422_24676571	24676288_24676421	24676572_24676739	Novel	Clean	0	0	4	Low_Count	-	0
AT5G61380	129239	5	24676740_24676823	24676572_24676739	24676824_24676977	Novel	Clean	0	0	3	Low_Count	-	0
AT5G61380	129240	5	24676978_24677070	24676824_24676977	24677071_24678550	Novel	Clean	0	0	6	Low_Count	-	0
AT5G61410	129246	5	24683859_24684044	24683606_24683858	24684045_24684134	Novel	Not_Clean	0	1	233	-	Imbalance	0.00214133
AT5G61410	129247	5	24684135_24684227	24684045_24684134	24684228_24684297	Novel	Clean	0	0	169	-	-	0
AT5G61410	129248	5	24684298_24684408	24684228_24684297	24684409_24684465	Novel	Clean	0	4	166	-	Imbalance	0.0119048
AT5G61410	129249	5	24684466_24684540	24684409_24684465	24684541_24684650	Novel	Clean	0	0	247	-	-	0
AT5G61410	129250	5	24684651_24684739	24684541_24684650	24684740_24684818	Novel	Clean	0	0	304	-	-	0
AT5G61410	129251	5	24684819_24684905	24684740_24684818	24684906_24685019	Novel	Clean	0	2	277	-	Imbalance	0.00359712
AT5G61410	129252	5	24685020_24685112	24684906_24685019	24685113_24685253	Novel	Clean	2	0	161	-	Imbalance	0.00617284
AT5G61410	129253	5	24685254_24685328	24685113_24685253	24685329_24685443	Novel	Clean	2	1	134	-	-	0.0110701
AT5G61410	129254	5	24685444_24685726	24685329_24685443	24685727_24686217	Novel	Clean	0	0	111	-	-	0
AT5G61410	129255	5	24683853_24684044	24683606_24683852	24684045_24684134	Novel	Not_Clean	0	1	26	-	Imbalance	0.0188679
AT5G61420	129256	5	24690313_24690452	24689144_24690312	24690453_24691095	Novel	Clean	0	0	8	Low_Count	-	0
AT5G61430	129259	5	24702237_24702366	24701959_24702236	24702367_24702787	Known	Clean	0	0	1	Low_Count	-	0
AT5G61440	129260	5	24707844_24707945	24707445_24707843	24707946_24708137	Novel	Clean	0	0	4	Low_Count	-	0
AT5G61440	129261	5	24708138_24708226	24707946_24708137	24708227_24708391	Novel	Clean	0	0	12	-	-	0
AT5G61440	129262	5	24708392_24708489	24708227_24708391	24708490_24709396	Known	Clean	0	0	8	Low_Count	-	0
AT5G61450	129264	5	24710453_24710528	24710378_24710452	24710529_24710594	Novel	Clean	0	0	4	Low_Count	-	0
AT5G61450	129265	5	24710595_24710681	24710529_24710594	24710682_24710738	Novel	Clean	0	2	4	Low_Count	Imbalance	0.2
AT5G61450	129266	5	24710739_24710827	24710682_24710738	24710828_24710949	Novel	Clean	0	0	4	Low_Count	-	0
AT5G61450	129267	5	24710950_24711052	24710828_24710949	24711053_24711302	Novel	Clean	0	0	1	Low_Count	-	0
AT5G61450	129272	5	24712004_24712090	24711889_24712003	24712091_24712149	Novel	Clean	0	0	4	Low_Count	-	0
AT5G61450	129273	5	24712150_24712233	24712091_24712149	24712234_24712267	Novel	Clean	0	0	2	Low_Count	-	0
AT5G61450	129274	5	24712268_24712359	24712234_24712267	24712360_24712433	Novel	Clean	0	0	2	Low_Count	-	0
AT5G61450	129275	5	24712434_24712535	24712360_24712433	24712536_24712619	Novel	Clean	0	0	2	Low_Count	-	0
AT5G61450	129276	5	24712620_24712714	24712536_24712619	24712715_24713010	Novel	Clean	0	0	2	Low_Count	-	0
AT5G61500	129311	5	24734108_24734209	24733785_24734107	24734210_24734312	Novel	Clean	0	0	14	-	-	0
AT5G61500	129312	5	24734313_24734384	24734210_24734312	24734385_24734512	Novel	Clean	0	0	19	-	-	0
AT5G61500	129313	5	24734513_24734640	24734385_24734512	24734641_24734706	Known	Clean	0	0	31	-	-	0
AT5G61500	129314	5	24734707_24735046	24734641_24734706	24735047_24735098	Novel	Clean	0	0	30	-	-	0
AT5G61500	129315	5	24735099_24735209	24735047_24735098	24735210_24735295	Novel	Clean	0	0	21	-	-	0
AT5G61500	129316	5	24735296_24735575	24735210_24735295	24735576_24735739	Novel	Clean	0	0	22	-	-	0
AT5G61500	129317	5	24735740_24735819	24735576_24735739	24735820_24735936	Novel	Clean	0	0	14	-	-	0
AT5G61500	129318	5	24735937_24736022	24735820_24735936	24736023_24736093	Novel	Clean	0	0	15	-	-	0
AT5G61500	129319	5	24736094_24736550	24736023_24736093	24736551_24736876	Novel	Clean	0	0	14	-	-	0
AT5G61510	129320	5	24737390_24737472	24736871_24737389	24737473_24737730	Novel	Clean	0	0	14	-	-	0
AT5G61510	129321	5	24737731_24737890	24737473_24737730	24737891_24738117	Novel	Clean	0	0	12	-	-	0
AT5G61510	129322	5	24738118_24738200	24737891_24738117	24738201_24738342	Novel	Clean	0	0	15	-	-	0
AT5G61510	129323	5	24738343_24738687	24738201_24738342	24738688_24739002	Novel	Not_Clean	0	0	7	Low_Count	-	0
AT5G61520	129325	5	24740429_24740503	24739026_24740428	24740504_24740841	Novel	Clean	0	0	6	Low_Count	-	0
AT5G61520	129326	5	24740842_24741039	24740504_24740841	24741040_24741401	Known	Clean	0	0	4	Low_Count	-	0
AT5G61530	129327	5	24742250_24742591	24741976_24742249	24742592_24742690	Novel	Not_Clean	0	0	5	Low_Count	-	0
AT5G61530	129328	5	24742691_24742775	24742592_24742690	24742776_24743038	Novel	Not_Clean	0	0	5	Low_Count	-	0
AT5G61530	129329	5	24743039_24743148	24742776_24743038	24743149_24743211	Novel	Clean	0	0	4	Low_Count	-	0
AT5G61530	129330	5	24743212_24743296	24743149_24743211	24743297_24743315	Novel	Clean	0	0	2	Low_Count	-	0
AT5G61530	129331	5	24743316_24743492	24743297_24743315	24743493_24743591	Novel	Clean	0	0	2	Low_Count	-	0
AT5G61530	129332	5	24743592_24743683	24743493_24743591	24743684_24743761	Novel	Clean	0	0	1	Low_Count	-	0
AT5G61530	129333	5	24743762_24743833	24743684_24743761	24743834_24744078	Novel	Clean	0	0	2	Low_Count	-	0
AT5G61530	129334	5	24744079_24744193	24743834_24744078	24744194_24744350	Known	Not_Clean	0	0	5	Low_Count	-	0
AT5G61530	129335	5	24744351_24744440	24744194_24744350	24744441_24744823	Novel	Clean	0	0	5	Low_Count	-	0
AT5G61530	129336	5	24744052_24744193	24743834_24744051	24744194_24744350	Known	Not_Clean	6	0	2	Low_Count	Imbalance	0.6
AT5G61560	129359	5	24753373_24753451	24753318_24753372	24753452_24753611	Known	Clean	0	0	4	Low_Count	-	0
AT5G61560	129360	5	24753612_24753696	24753452_24753611	24753697_24753818	Novel	Clean	0	0	3	Low_Count	-	0
AT5G61580	129371	5	24761405_24761539	24761041_24761404	24761540_24761586	Novel	Clean	0	0	2	Low_Count	-	0
AT5G61580	129372	5	24761587_24761672	24761540_24761586	24761673_24761712	Novel	Clean	0	0	1	Low_Count	-	0
AT5G61580	129373	5	24761713_24761794	24761673_24761712	24761795_24761857	Novel	Clean	0	0	1	Low_Count	-	0
AT5G61580	129374	5	24761858_24761935	24761795_24761857	24761936_24762232	Novel	Clean	0	0	2	Low_Count	-	0
AT5G61580	129382	5	24763558_24763659	24763403_24763557	24763660_24764168	Novel	Not_Clean	0	0	1	Low_Count	-	0
AT5G61580	129383	5	24763558_24763662	24763403_24763557	24763663_24764014	Novel	Not_Clean	0	0	2	Low_Count	-	0
AT5G61640	129390	5	24775464_24775895	24775028_24775463	24775896_24776398	Novel	Clean	0	0	4	Low_Count	-	0
AT5G61670	129392	5	24783814_24783908	24783429_24783813	24783909_24784023	Novel	Clean	0	0	25	-	-	0
AT5G61670	129393	5	24784024_24784098	24783909_24784023	24784099_24784215	Novel	Clean	0	0	37	-	-	0
AT5G61670	129394	5	24784216_24784298	24784099_24784215	24784299_24784385	Novel	Clean	0	0	51	-	-	0
AT5G61670	129395	5	24784386_24784471	24784299_24784385	24784472_24784548	Novel	Clean	0	0	39	-	-	0
AT5G61670	129396	5	24784549_24784673	24784472_24784548	24784674_24784801	Novel	Clean	0	0	50	-	-	0
AT5G61670	129397	5	24784802_24784906	24784674_24784801	24784907_24785043	Novel	Clean	0	0	46	-	-	0
AT5G61670	129398	5	24785044_24785123	24784907_24785043	24785124_24786265	Novel	Clean	0	0	48	-	-	0
AT5G61670	129399	5	24785259_24785522	24785124_24785258	24785523_24786156	Known	Clean	58	0	0	-	Imbalance	1
AT5G61770	129471	5	24815906_24815996	24815854_24815905	24815997_24816182	Novel	Clean	0	0	3	Low_Count	-	0
AT5G61770	129472	5	24816183_24816300	24815997_24816182	24816301_24816531	Novel	Clean	0	0	3	Low_Count	-	0
AT5G61770	129474	5	24816705_24816802	24816612_24816704	24816803_24816990	Novel	Clean	0	0	3	Low_Count	-	0
AT5G61770	129475	5	24816991_24817085	24816803_24816990	24817086_24817279	Novel	Clean	0	0	8	Low_Count	-	0
AT5G61770	129476	5	24817280_24817367	24817086_24817279	24817368_24817706	Novel	Not_Clean	0	0	1	Low_Count	-	0
AT5G61770	129477	5	24817280_24817364	24817086_24817279	24817365_24817728	Novel	Not_Clean	0	0	4	Low_Count	-	0
AT5G61780	129479	5	24821505_24821992	24821203_24821504	24821993_24822170	Novel	Clean	0	0	1	Low_Count	-	0
AT5G61780	129480	5	24822171_24822281	24821993_24822170	24822282_24822356	Novel	Clean	0	0	3	Low_Count	-	0
AT5G61780	129481	5	24822357_24822456	24822282_24822356	24822457_24822573	Novel	Clean	0	0	2	Low_Count	-	0
AT5G61780	129482	5	24822574_24822672	24822457_24822573	24822673_24822780	Novel	Clean	0	0	2	Low_Count	-	0
AT5G61780	129483	5	24822781_24823065	24822673_24822780	24823066_24823272	Novel	Clean	0	0	7	Low_Count	-	0
AT5G61780	129484	5	24823273_24823360	24823066_24823272	24823361_24823576	Novel	Clean	0	0	1	Low_Count	-	0
AT5G61780	129485	5	24823577_24823657	24823361_24823576	24823658_24823765	Novel	Clean	0	0	2	Low_Count	-	0
AT5G61780	129486	5	24823766_24824017	24823658_24823765	24824018_24824188	Novel	Clean	0	0	7	Low_Count	-	0
AT5G61780	129487	5	24824189_24824280	24824018_24824188	24824281_24824478	Novel	Clean	0	0	1	Low_Count	-	0
AT5G61780	129488	5	24824479_24824564	24824281_24824478	24824565_24825131	Novel	Clean	0	0	11	-	-	0
AT5G61780	129489	5	24825132_24825226	24824565_24825131	24825227_24825421	Novel	Clean	0	0	3	Low_Count	-	0
AT5G61780	129490	5	24825422_24825505	24825227_24825421	24825506_24825586	Novel	Clean	0	0	5	Low_Count	-	0
AT5G61780	129492	5	24825894_24825986	24825699_24825893	24825987_24826364	Novel	Clean	0	0	11	-	-	0
AT5G61780	129493	5	24826365_24826458	24825987_24826364	24826459_24826969	Novel	Clean	0	0	13	-	-	0
AT5G61790	129494	5	24827517_24827600	24827063_24827516	24827601_24827711	Novel	Clean	0	0	19	-	-	0
AT5G61790	129495	5	24827712_24827788	24827601_24827711	24827789_24827860	Novel	Clean	0	0	7	Low_Count	-	0
AT5G61790	129496	5	24827861_24827958	24827789_24827860	24827959_24829088	Novel	Clean	0	0	15	-	-	0
AT5G61790	129497	5	24829089_24829385	24827959_24829088	24829386_24829455	Novel	Clean	0	0	15	-	-	0
AT5G61790	129498	5	24829456_24829555	24829386_24829455	24829556_24829900	Novel	Clean	0	0	8	Low_Count	-	0
AT5G61820	129503	5	24834637_24834751	24834300_24834636	24834752_24835009	Novel	Clean	0	0	119	-	-	0
AT5G61820	129504	5	24835010_24835102	24834752_24835009	24835103_24835252	Novel	Clean	0	0	144	-	-	0
AT5G61820	129505	5	24835253_24835335	24835103_24835252	24835336_24836226	Novel	Clean	0	0	147	-	-	0
AT5G61820	129506	5	24836227_24836625	24835336_24836226	24836626_24836933	Novel	Not_Clean	3	0	17	-	Imbalance	0.0810811
AT5G61820	129507	5	24836227_24836432	24835336_24836226	24836433_24836933	Novel	Not_Clean	3	2	3	Low_Count	NotClean	0.454545
AT5G61830	129511	5	24838316_24838389	24838121_24838315	24838390_24838970	Novel	Clean	0	0	2	Low_Count	-	0
AT5G61840	129513	5	24839879_24840074	24839177_24839878	24840075_24840316	Novel	Clean	0	0	9	Low_Count	-	0
AT5G61840	129514	5	24840317_24840818	24840075_24840316	24840819_24841207	Novel	Clean	0	0	9	Low_Count	-	0
AT5G61840	129515	5	24841208_24841600	24840819_24841207	24841601_24842143	Novel	Clean	0	0	5	Low_Count	-	0
AT5G61880	129524	5	24850601_24850909	24850548_24850600	24850910_24850997	Novel	Not_Clean	0	0	1	Low_Count	-	0
AT5G61880	129525	5	24850998_24851134	24850910_24850997	24851135_24851262	Novel	Clean	0	0	1	Low_Count	-	0
AT5G61880	129526	5	24851263_24851389	24851135_24851262	24851390_24851803	Novel	Clean	0	0	3	Low_Count	-	0
AT5G61900	129530	5	24856006_24856106	24855661_24856005	24856107_24856203	Novel	Clean	0	0	3	Low_Count	-	0
AT5G61900	129531	5	24856204_24856295	24856107_24856203	24856296_24856409	Novel	Clean	0	0	3	Low_Count	-	0
AT5G61900	129532	5	24856410_24856496	24856296_24856409	24856497_24856661	Novel	Clean	0	0	1	Low_Count	-	0
AT5G61900	129534	5	24856898_24856981	24856760_24856897	24856982_24857058	Novel	Clean	0	0	6	Low_Count	-	0
AT5G61900	129535	5	24857059_24857181	24856982_24857058	24857182_24857296	Novel	Clean	0	0	4	Low_Count	-	0
AT5G61900	129540	5	24858149_24858289	24857963_24858148	24858290_24858346	Novel	Clean	0	0	1	Low_Count	-	0
AT5G61900	129541	5	24858347_24858420	24858290_24858346	24858421_24858469	Novel	Clean	0	0	1	Low_Count	-	0
AT5G61910	129546	5	24860962_24861062	24860657_24860961	24861063_24862336	Novel	Clean	0	0	5	Low_Count	-	0
AT5G61910	129547	5	24862337_24862554	24861063_24862336	24862555_24863000	Novel	Clean	0	0	1	Low_Count	-	0
AT5G61910	129549	5	24863229_24863318	24863115_24863228	24863319_24863734	Novel	Clean	0	0	4	Low_Count	-	0
AT5G61910	129554	5	24856006_24856106	24855621_24856005	24856107_24856203	Novel	Clean	0	0	3	Low_Count	-	0
AT5G61910	129555	5	24856204_24856295	24856107_24856203	24856296_24856409	Novel	Clean	0	0	3	Low_Count	-	0
AT5G61910	129556	5	24856410_24856496	24856296_24856409	24856497_24856661	Novel	Clean	0	0	1	Low_Count	-	0
AT5G61910	129558	5	24856898_24856981	24856760_24856897	24856982_24857058	Novel	Clean	0	0	6	Low_Count	-	0
AT5G61910	129559	5	24857059_24857181	24856982_24857058	24857182_24857296	Novel	Clean	0	0	4	Low_Count	-	0
AT5G61910	129564	5	24858149_24858289	24857963_24858148	24858290_24858346	Novel	Clean	0	0	1	Low_Count	-	0
AT5G61910	129565	5	24858347_24858420	24858290_24858346	24858421_24858469	Novel	Clean	0	0	1	Low_Count	-	0
AT5G61910	129571	5	24861816_24861911	24861063_24861815	24861912_24862336	Known	Clean	1	0	0	Low_Count	Imbalance	1
AT5G61920	129572	5	24864541_24864828	24864302_24864540	24864829_24865398	Known	Not_Clean	0	2	0	Low_Count	Imbalance	1
AT5G61920	129574	5	24864494_24864828	24864290_24864493	24864829_24865398	Known	Not_Clean	0	2	2	Low_Count	Imbalance	0.333333
AT5G61920	129576	5	24864882_24865004	24864829_24864881	24865005_24865398	Known	Clean	4	0	0	Low_Count	Imbalance	1
AT5G61930	129577	5	24867053_24867279	24866075_24867052	24867280_24868812	Novel	Clean	0	0	2	Low_Count	-	0
AT5G61950	129593	5	24875721_24875817	24875592_24875720	24875818_24875970	Novel	Clean	0	0	1	Low_Count	-	0
AT5G61950	129594	5	24875971_24876177	24875818_24875970	24876178_24876224	Novel	Clean	0	0	2	Low_Count	-	0
AT5G61960	129604	5	24879483_24879568	24879303_24879482	24879569_24879637	Novel	Clean	0	0	2	Low_Count	-	0
AT5G61960	129605	5	24879638_24879747	24879569_24879637	24879748_24879832	Novel	Clean	0	0	4	Low_Count	-	0
AT5G61960	129607	5	24880629_24881051	24879980_24880628	24881052_24881444	Novel	Clean	0	0	2	Low_Count	-	0
AT5G61960	129608	5	24881445_24881538	24881052_24881444	24881539_24881621	Novel	Clean	0	0	4	Low_Count	-	0
AT5G61960	129609	5	24881622_24881773	24881539_24881621	24881774_24881919	Novel	Clean	0	0	3	Low_Count	-	0
AT5G61960	129610	5	24881920_24881990	24881774_24881919	24881991_24882107	Novel	Clean	0	0	7	Low_Count	-	0
AT5G61960	129611	5	24882108_24882192	24881991_24882107	24882193_24882351	Novel	Clean	0	0	2	Low_Count	-	0
AT5G61960	129612	5	24882352_24882466	24882193_24882351	24882467_24882867	Novel	Clean	0	0	6	Low_Count	-	0
AT5G61960	129613	5	24882868_24883035	24882467_24882867	24883036_24883270	Novel	Clean	0	0	2	Low_Count	-	0
AT5G61970	129623	5	24888786_24888890	24888596_24888785	24888891_24889013	Novel	Clean	0	0	5	Low_Count	-	0
AT5G61970	129624	5	24889014_24889295	24888891_24889013	24889296_24889362	Novel	Clean	0	0	4	Low_Count	-	0
AT5G61970	129625	5	24889363_24889453	24889296_24889362	24889454_24889564	Novel	Clean	0	0	3	Low_Count	-	0
AT5G61970	129626	5	24889565_24889752	24889454_24889564	24889753_24889948	Novel	Clean	0	0	2	Low_Count	-	0
AT5G61970	129627	5	24889949_24890130	24889753_24889948	24890131_24890216	Novel	Clean	3	0	9	-	Imbalance	0.142857
AT5G61970	129628	5	24890217_24890288	24890131_24890216	24890289_24890484	Novel	Clean	0	0	14	-	-	0
AT5G61970	129629	5	24890485_24890798	24890289_24890484	24890799_24890910	Novel	Clean	0	0	18	-	-	0
AT5G61970	129630	5	24890911_24891075	24890799_24890910	24891076_24891203	Novel	Clean	0	0	22	-	-	0
AT5G61970	129631	5	24891204_24891378	24891076_24891203	24891379_24891585	Novel	Clean	0	0	21	-	-	0
AT5G61970	129632	5	24891586_24891673	24891379_24891585	24891674_24891783	Novel	Clean	0	0	12	-	-	0
AT5G61970	129633	5	24891784_24892127	24891674_24891783	24892128_24892257	Novel	Clean	0	0	10	-	-	0
AT5G61970	129634	5	24892258_24892404	24892128_24892257	24892405_24892554	Novel	Clean	0	0	23	-	-	0
AT5G61970	129635	5	24892555_24892848	24892405_24892554	24892849_24893366	Novel	Clean	0	0	17	-	-	0
AT5G61980	129645	5	24896427_24896540	24896385_24896426	24896541_24896744	Novel	Clean	0	0	2	Low_Count	-	0
AT5G61980	129647	5	24896978_24897092	24896846_24896977	24897093_24897320	Novel	Clean	0	0	2	Low_Count	-	0
AT5G61980	129648	5	24897321_24897450	24897093_24897320	24897451_24897546	Novel	Clean	0	0	2	Low_Count	-	0
AT5G61980	129649	5	24897547_24897637	24897451_24897546	24897638_24897970	Novel	Clean	0	0	1	Low_Count	-	0
AT5G61980	129650	5	24897971_24898091	24897638_24897970	24898092_24898237	Novel	Clean	0	0	2	Low_Count	-	0
AT5G61980	129651	5	24898238_24898322	24898092_24898237	24898323_24898416	Novel	Clean	0	0	1	Low_Count	-	0
AT5G61980	129653	5	24898968_24899063	24898483_24898967	24899064_24899973	Novel	Clean	0	0	1	Low_Count	-	0
AT5G62000	129654	5	24911013_24911102	24910209_24911012	24911103_24911218	Novel	Clean	0	0	6	Low_Count	-	0
AT5G62000	129655	5	24911219_24911343	24911103_24911218	24911344_24911439	Novel	Clean	0	0	21	-	-	0
AT5G62000	129656	5	24911440_24911523	24911344_24911439	24911524_24911580	Novel	Clean	0	0	10	-	-	0
AT5G62000	129657	5	24911581_24911674	24911524_24911580	24911675_24911830	Novel	Clean	0	0	13	-	-	0
AT5G62000	129658	5	24911831_24911932	24911675_24911830	24911933_24912017	Novel	Clean	0	0	16	-	-	0
AT5G62000	129659	5	24912018_24912111	24911933_24912017	24912112_24912202	Novel	Clean	0	0	18	-	-	0
AT5G62000	129660	5	24912203_24912281	24912112_24912202	24912282_24912446	Novel	Clean	0	0	29	-	-	0
AT5G62000	129661	5	24912447_24912580	24912282_24912446	24912581_24912700	Novel	Clean	0	0	27	-	-	0
AT5G62000	129662	5	24912701_24912793	24912581_24912700	24912794_24912869	Novel	Clean	0	0	33	-	-	0
AT5G62000	129663	5	24912870_24912945	24912794_24912869	24912946_24913117	Novel	Clean	0	0	15	-	-	0
AT5G62000	129664	5	24913118_24913213	24912946_24913117	24913214_24914136	Novel	Clean	0	0	19	-	-	0
AT5G62000	129665	5	24914137_24914227	24913214_24914136	24914228_24914418	Novel	Clean	0	0	31	-	-	0
AT5G62000	129666	5	24914419_24914502	24914228_24914418	24914503_24914720	Novel	Clean	0	0	13	-	-	0
AT5G62000	129667	5	24914721_24914816	24914503_24914720	24914817_24915378	Novel	Not_Clean	0	0	13	-	-	0
AT5G62000	129668	5	24910611_24910712	24910191_24910610	24910713_24911012	Known	Clean	1	2	8	Low_Count	-	0.157895
AT5G62000	129669	5	24914721_24914813	24914503_24914720	24914814_24915359	Novel	Not_Clean	0	0	11	-	-	0
AT5G62000	129670	5	24914606_24914816	24914503_24914605	24914817_24915210	Novel	Not_Clean	21	0	0	-	Imbalance	1
AT5G62020	129671	5	24916458_24916540	24915807_24916457	24916541_24917643	Novel	Clean	0	0	3	Low_Count	-	0
AT5G62030	129672	5	24918837_24919037	24918479_24918836	24919038_24920955	Novel	Clean	0	0	7	Low_Count	-	0
AT5G62050	129676	5	24924328_24924408	24923465_24924327	24924409_24924463	Novel	Clean	0	0	8	Low_Count	-	0
AT5G62050	129677	5	24924464_24924540	24924409_24924463	24924541_24924648	Novel	Clean	0	0	8	Low_Count	-	0
AT5G62050	129678	5	24924649_24924734	24924541_24924648	24924735_24924866	Novel	Clean	0	0	6	Low_Count	-	0
AT5G62050	129679	5	24924867_24924957	24924735_24924866	24924958_24925033	Novel	Clean	0	0	8	Low_Count	-	0
AT5G62050	129680	5	24925034_24925302	24924958_24925033	24925303_24925361	Novel	Clean	0	0	8	Low_Count	-	0
AT5G62050	129681	5	24925362_24925512	24925303_24925361	24925513_24925560	Novel	Clean	0	0	5	Low_Count	-	0
AT5G62050	129682	5	24925561_24926018	24925513_24925560	24926019_24926109	Novel	Clean	0	0	7	Low_Count	-	0
AT5G62050	129683	5	24926110_24926303	24926019_24926109	24926304_24926778	Novel	Clean	0	0	5	Low_Count	-	0
AT5G62050	129684	5	24926779_24927199	24926304_24926778	24927200_24927314	Novel	Clean	0	0	1	Low_Count	-	0
AT5G62090	129690	5	24936196_24936278	24936126_24936195	24936279_24936372	Novel	Clean	0	0	1	Low_Count	-	0
AT5G62090	129691	5	24936373_24936561	24936279_24936372	24936562_24936662	Novel	Clean	0	0	1	Low_Count	-	0
AT5G62090	129694	5	24937124_24937229	24936909_24937123	24937230_24937278	Novel	Clean	0	0	2	Low_Count	-	0
AT5G62090	129695	5	24937279_24937389	24937230_24937278	24937390_24937521	Novel	Clean	0	0	2	Low_Count	-	0
AT5G62090	129696	5	24937522_24937616	24937390_24937521	24937617_24939169	Novel	Clean	0	0	6	Low_Count	-	0
AT5G62090	129697	5	24938623_24939072	24937617_24938622	24939073_24939239	Known	Not_Clean	0	1	0	Low_Count	Imbalance	1
AT5G62100	129699	5	24940658_24940760	24940396_24940657	24940761_24941017	Novel	Clean	1	0	0	Low_Count	Imbalance	1
AT5G62100	129700	5	24941018_24941112	24940761_24941017	24941113_24941259	Known	Clean	0	0	3	Low_Count	-	0
AT5G62100	129702	5	24941260_24941502	24941113_24941259	24941503_24942003	Known	Not_Clean	0	0	3	Low_Count	-	0
AT5G62130	129718	5	24950972_24951050	24950295_24950971	24951051_24951238	Known	Clean	0	0	4	Low_Count	-	0
AT5G62130	129721	5	24951861_24952820	24951599_24951860	24952821_24953362	Known	Not_Clean	0	0	4	Low_Count	-	0
AT5G62140	129725	5	24954845_24954932	24954216_24954844	24954933_24955503	Novel	Clean	12	6	0	Low_Count	Imbalance	1
AT5G62190	129740	5	24980876_24980959	24980268_24980875	24980960_24981054	Novel	Clean	0	0	53	-	-	0
AT5G62190	129741	5	24981055_24981138	24980960_24981054	24981139_24981235	Novel	Clean	0	0	83	-	-	0
AT5G62190	129742	5	24981236_24981325	24981139_24981235	24981326_24981494	Novel	Clean	0	0	49	-	-	0
AT5G62190	129743	5	24981495_24981606	24981326_24981494	24981607_24981667	Novel	Clean	0	0	36	-	-	0
AT5G62190	129744	5	24981668_24981753	24981607_24981667	24981754_24981855	Novel	Clean	0	0	30	-	-	0
AT5G62190	129745	5	24981856_24981988	24981754_24981855	24981989_24982100	Novel	Clean	0	0	29	-	-	0
AT5G62190	129746	5	24982101_24982183	24981989_24982100	24982184_24982338	Novel	Clean	0	0	38	-	-	0
AT5G62190	129747	5	24982339_24982452	24982184_24982338	24982453_24982523	Novel	Clean	0	0	50	-	-	0
AT5G62190	129748	5	24982524_24982603	24982453_24982523	24982604_24982715	Novel	Clean	0	0	53	-	-	0
AT5G62190	129749	5	24982716_24982837	24982604_24982715	24982838_24982978	Novel	Clean	0	0	59	-	-	0
AT5G62190	129750	5	24982979_24983068	24982838_24982978	24983069_24983203	Novel	Clean	0	0	47	-	-	0
AT5G62190	129751	5	24983204_24983447	24983069_24983203	24983448_24984044	Novel	Clean	0	0	46	-	-	0
AT5G62200	129752	5	24984799_24985325	24984048_24984798	24985326_24985436	Novel	Clean	0	0	32	-	-	0
AT5G62200	129753	5	24985437_24985548	24985326_24985436	24985549_24985895	Novel	Clean	0	0	28	-	-	0
AT5G62260	129803	5	25009761_25010276	25009274_25009760	25010277_25010359	Novel	Clean	0	0	1	Low_Count	-	0
AT5G62260	129804	5	25010360_25010476	25010277_25010359	25010477_25010608	Novel	Clean	0	0	2	Low_Count	-	0
AT5G62260	129806	5	25010858_25010940	25010696_25010857	25010941_25011666	Known	Clean	0	0	1	Low_Count	-	0
AT5G62270	129808	5	25012076_25012185	25011971_25012075	25012186_25012975	Novel	Clean	0	0	1	Low_Count	-	0
AT5G62270	129809	5	25012976_25013213	25012186_25012975	25013214_25013403	Novel	Clean	0	0	1	Low_Count	-	0
AT5G62270	129810	5	25013404_25013794	25013214_25013403	25013795_25014780	Novel	Clean	0	0	1	Low_Count	-	0
AT5G62280	129812	5	25017222_25017331	25016860_25017221	25017332_25018265	Novel	Clean	0	0	2	Low_Count	-	0
AT5G62290	129813	5	25019735_25019811	25019175_25019734	25019812_25019935	Novel	Clean	0	0	13	-	-	0
AT5G62290	129814	5	25019936_25020167	25019812_25019935	25020168_25020276	Novel	Clean	0	0	19	-	-	0
AT5G62290	129815	5	25020277_25020385	25020168_25020276	25020386_25020445	Novel	Clean	0	0	8	Low_Count	-	0
AT5G62290	129816	5	25020446_25020537	25020386_25020445	25020538_25020603	Novel	Not_Clean	0	0	9	Low_Count	-	0
AT5G62290	129817	5	25020604_25020709	25020538_25020603	25020710_25020801	Novel	Clean	0	0	10	-	-	0
AT5G62290	129818	5	25020802_25020900	25020710_25020801	25020901_25021131	Novel	Clean	0	0	9	Low_Count	-	0
AT5G62300	129820	5	25021531_25021739	25021200_25021530	25021740_25021853	Novel	Clean	0	0	88	-	-	0
AT5G62300	129821	5	25021854_25022117	25021740_25021853	25022118_25022249	Novel	Clean	0	0	74	-	-	0
AT5G62300	129822	5	25022250_25022355	25022118_25022249	25022356_25022564	Novel	Not_Clean	0	0	15	-	-	0
AT5G62390	129844	5	25052581_25052761	25051978_25052580	25052762_25053052	Novel	Clean	0	0	13	-	-	0
AT5G62390	129845	5	25053053_25053324	25052762_25053052	25053325_25054444	Novel	Clean	0	0	12	-	-	0
AT5G62410	129862	5	25061449_25061536	25061355_25061448	25061537_25061625	Novel	Clean	0	0	1	Low_Count	-	0
AT5G62410	129863	5	25061626_25061747	25061537_25061625	25061748_25061973	Novel	Clean	0	0	1	Low_Count	-	0
AT5G62410	129864	5	25061974_25062137	25061748_25061973	25062138_25062212	Novel	Clean	0	0	1	Low_Count	-	0
AT5G62430	129870	5	25070102_25070694	25069093_25070101	25070695_25071111	Novel	Clean	0	0	3	Low_Count	-	0
AT5G62440	129871	5	25072932_25073620	25072117_25072931	25073621_25074069	Novel	Clean	0	0	6	Low_Count	-	0
AT5G62460	129872	5	25075046_25075508	25074782_25075045	25075509_25075847	Novel	Not_Clean	0	0	13	-	-	0
AT5G62460	129873	5	25075848_25075944	25075509_25075847	25075945_25076016	Novel	Clean	0	0	8	Low_Count	-	0
AT5G62460	129874	5	25076017_25076110	25075945_25076016	25076111_25076175	Novel	Clean	0	0	13	-	-	0
AT5G62460	129875	5	25076176_25076340	25076111_25076175	25076341_25076494	Novel	Clean	0	0	13	-	-	0
AT5G62460	129876	5	25076495_25076561	25076341_25076494	25076562_25076651	Novel	Clean	0	0	8	Low_Count	-	0
AT5G62460	129877	5	25076652_25076748	25076562_25076651	25076749_25076838	Novel	Clean	0	0	13	-	-	0
AT5G62460	129878	5	25076839_25076922	25076749_25076838	25076923_25077390	Novel	Clean	0	0	15	-	-	0
AT5G62460	129879	5	25074839_25074917	25074782_25074838	25074918_25075045	Known	Not_Clean	0	1	0	Low_Count	Imbalance	1
AT5G62470	129881	5	25080230_25080316	25078991_25080229	25080317_25080439	Novel	Clean	0	0	13	-	-	0
AT5G62470	129883	5	25080447_25080725	25080317_25080446	25080726_25081141	Novel	Not_Clean	0	0	2	Low_Count	-	0
AT5G62480	129884	5	25089171_25089239	25088527_25089170	25089240_25089626	Novel	Clean	0	0	7	Low_Count	-	0
AT5G62480	129885	5	25089296_25089373	25089240_25089295	25089374_25089626	Known	Not_Clean	4	0	0	Low_Count	Imbalance	1
AT5G62480	129886	5	25089293_25089373	25089240_25089292	25089374_25089603	Known	Not_Clean	4	0	0	Low_Count	Imbalance	1
AT5G62530	129901	5	25099907_25099988	25099003_25099906	25099989_25100068	Novel	Not_Clean	0	0	5	Low_Count	-	0
AT5G62530	129902	5	25100069_25100145	25099989_25100068	25100146_25100256	Novel	Clean	0	0	7	Low_Count	-	0
AT5G62530	129903	5	25100257_25100351	25100146_25100256	25100352_25100564	Novel	Clean	0	0	10	-	-	0
AT5G62530	129904	5	25100565_25100648	25100352_25100564	25100649_25100738	Novel	Clean	0	0	10	-	-	0
AT5G62530	129905	5	25100739_25100842	25100649_25100738	25100843_25100932	Novel	Clean	0	0	4	Low_Count	-	0
AT5G62530	129906	5	25100933_25101017	25100843_25100932	25101018_25101149	Novel	Clean	0	0	11	-	-	0
AT5G62530	129907	5	25101150_25101239	25101018_25101149	25101240_25101353	Novel	Clean	0	0	9	Low_Count	-	0
AT5G62530	129908	5	25101354_25101435	25101240_25101353	25101436_25101540	Novel	Clean	0	0	10	-	-	0
AT5G62530	129909	5	25101541_25101621	25101436_25101540	25101622_25101705	Novel	Clean	0	0	11	-	-	0
AT5G62530	129910	5	25101706_25101885	25101622_25101705	25101886_25101999	Novel	Clean	0	0	9	Low_Count	-	0
AT5G62530	129911	5	25102000_25102106	25101886_25101999	25102107_25102164	Novel	Clean	0	0	11	-	-	0
AT5G62530	129912	5	25102165_25102261	25102107_25102164	25102262_25102329	Novel	Clean	0	1	15	-	Imbalance	0.0322581
AT5G62530	129913	5	25102330_25102420	25102262_25102329	25102421_25102524	Novel	Clean	0	0	10	-	-	0
AT5G62530	129914	5	25102525_25102638	25102421_25102524	25102639_25102718	Novel	Clean	0	0	1	Low_Count	-	0
AT5G62530	129915	5	25102719_25103070	25102639_25102718	25103071_25103312	Novel	Clean	0	0	1	Low_Count	-	0
AT5G62540	129916	5	25104184_25104658	25103934_25104183	25104659_25104803	Novel	Clean	0	0	11	-	-	0
AT5G62540	129917	5	25104804_25104877	25104659_25104803	25104878_25104903	Novel	Clean	0	0	22	-	-	0
AT5G62540	129918	5	25104904_25105001	25104878_25104903	25105002_25105091	Novel	Clean	0	0	30	-	-	0
AT5G62540	129919	5	25105092_25105170	25105002_25105091	25105171_25105259	Novel	Clean	0	0	27	-	-	0
AT5G62540	129920	5	25105260_25105342	25105171_25105259	25105343_25105619	Novel	Clean	0	0	33	-	-	0
AT5G62570	129926	5	25114445_25114971	25113948_25114444	25114972_25115050	Known	Clean	0	0	2	Low_Count	-	0
AT5G62570	129927	5	25115051_25115140	25114972_25115050	25115141_25115193	Novel	Clean	0	0	1	Low_Count	-	0
AT5G62570	129928	5	25115194_25115277	25115141_25115193	25115278_25115762	Novel	Clean	0	0	2	Low_Count	-	0
AT5G62570	129929	5	25115763_25115892	25115278_25115762	25115893_25116053	Novel	Clean	0	0	2	Low_Count	-	0
AT5G62570	129930	5	25116054_25116217	25115893_25116053	25116218_25116424	Novel	Not_Clean	1	0	0	Low_Count	Imbalance	1
AT5G62575	129934	5	25117602_25117689	25117488_25117601	25117690_25117755	Novel	Not_Clean	0	0	1	Low_Count	-	0
AT5G62575	129935	5	25117756_25118053	25117690_25117755	25118054_25118156	Novel	Clean	0	0	46	-	-	0
AT5G62575	129936	5	25118157_25118494	25118054_25118156	25118495_25118735	Novel	Clean	0	0	64	-	-	0
AT5G62575	129937	5	25117602_25117686	25117414_25117601	25117687_25117755	Novel	Not_Clean	0	0	19	-	-	0
AT5G62600	129943	5	25123622_25123713	25122803_25123621	25123714_25123891	Novel	Clean	0	0	1	Low_Count	-	0
AT5G62600	129944	5	25123892_25123990	25123714_25123891	25123991_25124136	Novel	Clean	0	0	7	Low_Count	-	0
AT5G62600	129945	5	25124137_25124225	25123991_25124136	25124226_25124318	Novel	Clean	0	0	3	Low_Count	-	0
AT5G62600	129947	5	25124515_25124685	25124395_25124514	25124686_25124740	Novel	Clean	0	0	4	Low_Count	-	0
AT5G62600	129948	5	25124741_25124828	25124686_25124740	25124829_25124903	Novel	Clean	0	0	3	Low_Count	-	0
AT5G62600	129950	5	25125064_25125145	25124984_25125063	25125146_25125227	Novel	Clean	0	0	4	Low_Count	-	0
AT5G62600	129951	5	25125228_25125300	25125146_25125227	25125301_25125424	Novel	Clean	0	0	2	Low_Count	-	0
AT5G62600	129952	5	25125425_25126386	25125301_25125424	25126387_25126542	Novel	Clean	0	0	6	Low_Count	-	0
AT5G62600	129956	5	25127372_25127802	25127289_25127371	25127803_25127884	Novel	Clean	0	0	6	Low_Count	-	0
AT5G62600	129957	5	25127885_25128166	25127803_25127884	25128167_25128266	Novel	Clean	0	0	9	Low_Count	-	0
AT5G62600	129958	5	25128267_25128339	25128167_25128266	25128340_25128460	Novel	Clean	0	0	3	Low_Count	-	0
AT5G62600	129959	5	25128461_25128601	25128340_25128460	25128602_25128677	Novel	Clean	0	0	2	Low_Count	-	0
AT5G62600	129960	5	25128678_25129016	25128602_25128677	25129017_25129144	Novel	Clean	0	0	6	Low_Count	-	0
AT5G62600	129961	5	25129145_25129624	25129017_25129144	25129625_25129716	Novel	Clean	0	0	4	Low_Count	-	0
AT5G62600	129962	5	25129717_25129998	25129625_25129716	25129999_25130039	Novel	Clean	0	0	3	Low_Count	-	0
AT5G62600	129963	5	25130040_25130429	25129999_25130039	25130430_25130561	Novel	Clean	0	0	1	Low_Count	-	0
AT5G62600	129965	5	25131188_25131274	25131041_25131187	25131275_25131322	Novel	Clean	0	0	2	Low_Count	-	0
AT5G62600	129966	5	25131323_25131548	25131275_25131322	25131549_25131611	Novel	Clean	0	0	2	Low_Count	-	0
AT5G62600	129967	5	25131612_25131702	25131549_25131611	25131703_25131780	Novel	Clean	0	0	2	Low_Count	-	0
AT5G62600	129968	5	25131781_25132350	25131703_25131780	25132351_25132716	Novel	Clean	0	0	5	Low_Count	-	0
AT5G62610	129969	5	25133243_25133331	25132841_25133242	25133332_25133409	Novel	Clean	0	0	4	Low_Count	-	0
AT5G62610	129970	5	25133410_25133480	25133332_25133409	25133481_25133549	Novel	Clean	0	0	5	Low_Count	-	0
AT5G62610	129971	5	25133550_25133630	25133481_25133549	25133631_25133696	Novel	Clean	0	0	3	Low_Count	-	0
AT5G62610	129972	5	25133697_25133778	25133631_25133696	25133779_25133985	Novel	Clean	0	0	4	Low_Count	-	0
AT5G62610	129973	5	25133986_25134300	25133779_25133985	25134301_25134906	Novel	Clean	0	0	4	Low_Count	-	0
AT5G62620	129975	5	25138022_25138114	25136702_25138021	25138115_25138359	Novel	Clean	0	0	1	Low_Count	-	0
AT5G62630	129983	5	25144137_25144221	25143518_25144136	25144222_25144460	Novel	Clean	0	0	2	Low_Count	-	0
AT5G62630	129984	5	25144461_25144553	25144222_25144460	25144554_25144732	Novel	Clean	0	0	2	Low_Count	-	0
AT5G62630	129985	5	25144733_25144815	25144554_25144732	25144816_25145029	Novel	Clean	0	0	4	Low_Count	-	0
AT5G62630	129986	5	25145030_25145132	25144816_25145029	25145133_25145918	Novel	Clean	0	0	1	Low_Count	-	0
AT5G62630	129987	5	25145919_25146017	25145133_25145918	25146018_25146178	Novel	Clean	0	0	1	Low_Count	-	0
AT5G62630	129988	5	25146179_25146296	25146018_25146178	25146297_25146587	Novel	Clean	0	0	5	Low_Count	-	0
AT5G62640	129989	5	25149812_25149908	25149329_25149811	25149909_25150418	Novel	Clean	0	0	6	Low_Count	-	0
AT5G62640	129990	5	25150419_25150537	25149909_25150418	25150538_25150911	Novel	Clean	0	0	10	-	-	0
AT5G62640	129991	5	25150912_25151011	25150538_25150911	25151012_25151093	Novel	Not_Clean	0	0	5	Low_Count	-	0
AT5G62640	129992	5	25151094_25151169	25151012_25151093	25151170_25151221	Novel	Clean	0	0	6	Low_Count	-	0
AT5G62640	129993	5	25151222_25151331	25151170_25151221	25151332_25151387	Novel	Clean	0	0	5	Low_Count	-	0
AT5G62640	129994	5	25151388_25151497	25151332_25151387	25151498_25151583	Novel	Not_Clean	0	0	5	Low_Count	-	0
AT5G62640	129995	5	25151584_25151759	25151498_25151583	25151760_25151853	Novel	Clean	0	0	7	Low_Count	-	0
AT5G62640	129996	5	25151854_25152270	25151760_25151853	25152271_25152563	Novel	Not_Clean	0	0	6	Low_Count	-	0
AT5G62640	129997	5	25150894_25151011	25150538_25150893	25151012_25151093	Novel	Not_Clean	3	0	0	Low_Count	Imbalance	1
AT5G62640	129998	5	25151388_25151512	25151332_25151387	25151513_25151583	Novel	Not_Clean	0	5	0	Low_Count	Imbalance	1
AT5G62650	130001	5	25153174_25153243	25152625_25153173	25153244_25153462	Novel	Clean	0	0	2	Low_Count	-	0
AT5G62650	130002	5	25153463_25153853	25153244_25153462	25153854_25154032	Novel	Clean	0	0	1	Low_Count	-	0
AT5G62650	130003	5	25154033_25154287	25153854_25154032	25154288_25154468	Novel	Clean	0	0	3	Low_Count	-	0
AT5G62650	130004	5	25154469_25154709	25154288_25154468	25154710_25154837	Novel	Clean	0	0	2	Low_Count	-	0
AT5G62650	130005	5	25154838_25154916	25154710_25154837	25154917_25154958	Novel	Clean	0	0	1	Low_Count	-	0
AT5G62650	130006	5	25154959_25155045	25154917_25154958	25155046_25155125	Novel	Clean	0	0	1	Low_Count	-	0
AT5G62650	130007	5	25155126_25155317	25155046_25155125	25155318_25155412	Novel	Clean	0	0	1	Low_Count	-	0
AT5G62650	130008	5	25155413_25155507	25155318_25155412	25155508_25155983	Novel	Clean	0	0	2	Low_Count	-	0
AT5G62670	130010	5	25159549_25159642	25159479_25159548	25159643_25159762	Novel	Clean	0	0	1	Low_Count	-	0
AT5G62670	130011	5	25159763_25159887	25159643_25159762	25159888_25159986	Novel	Clean	0	0	4	Low_Count	-	0
AT5G62670	130012	5	25159987_25160085	25159888_25159986	25160086_25160223	Novel	Clean	0	0	2	Low_Count	-	0
AT5G62670	130013	5	25160224_25160373	25160086_25160223	25160374_25160508	Novel	Clean	0	0	3	Low_Count	-	0
AT5G62670	130014	5	25160509_25160647	25160374_25160508	25160648_25160827	Novel	Clean	0	0	1	Low_Count	-	0
AT5G62670	130015	5	25160828_25160943	25160648_25160827	25160944_25161150	Novel	Clean	0	0	4	Low_Count	-	0
AT5G62670	130016	5	25161151_25161372	25160944_25161150	25161373_25161492	Novel	Clean	0	0	9	Low_Count	-	0
AT5G62670	130017	5	25161493_25161576	25161373_25161492	25161577_25161696	Novel	Clean	0	0	6	Low_Count	-	0
AT5G62670	130018	5	25161697_25161796	25161577_25161696	25161797_25161919	Novel	Clean	0	0	4	Low_Count	-	0
AT5G62670	130019	5	25161920_25162005	25161797_25161919	25162006_25162110	Novel	Clean	0	0	7	Low_Count	-	0
AT5G62670	130020	5	25162111_25162200	25162006_25162110	25162201_25162345	Novel	Clean	0	0	2	Low_Count	-	0
AT5G62670	130021	5	25162346_25162595	25162201_25162345	25162596_25162760	Novel	Clean	0	0	6	Low_Count	-	0
AT5G62670	130022	5	25162761_25162854	25162596_25162760	25162855_25163093	Novel	Clean	0	0	7	Low_Count	-	0
AT5G62670	130023	5	25163094_25163246	25162855_25163093	25163247_25163279	Novel	Clean	0	0	5	Low_Count	-	0
AT5G62670	130024	5	25163280_25163403	25163247_25163279	25163404_25163485	Novel	Clean	0	0	3	Low_Count	-	0
AT5G62670	130025	5	25163486_25163618	25163404_25163485	25163619_25163779	Novel	Clean	0	0	2	Low_Count	-	0
AT5G62670	130026	5	25163780_25163965	25163619_25163779	25163966_25164151	Novel	Clean	0	0	5	Low_Count	-	0
AT5G62670	130027	5	25164152_25164243	25163966_25164151	25164244_25164426	Novel	Clean	0	0	5	Low_Count	-	0
AT5G62670	130028	5	25164427_25164568	25164244_25164426	25164569_25164747	Novel	Clean	0	0	3	Low_Count	-	0
AT5G62670	130029	5	25164748_25164860	25164569_25164747	25164861_25165209	Novel	Clean	0	0	4	Low_Count	-	0
AT5G62680	130030	5	25166340_25166422	25165137_25166339	25166423_25166982	Novel	Clean	0	0	2	Low_Count	-	0
AT5G62680	130031	5	25166983_25167073	25166423_25166982	25167074_25167291	Novel	Clean	0	0	5	Low_Count	-	0
AT5G62680	130032	5	25167292_25167659	25167074_25167291	25167660_25168060	Novel	Clean	0	0	3	Low_Count	-	0
AT5G62690	130033	5	25181954_25182041	25181296_25181953	25182042_25182311	Novel	Clean	0	0	42	-	-	0
AT5G62690	130034	5	25182312_25182812	25182042_25182311	25182813_25183811	Novel	Clean	0	0	59	-	-	0
AT5G62700	130035	5	25184895_25184984	25184258_25184894	25184985_25185254	Novel	Clean	0	0	52	-	-	0
AT5G62700	130036	5	25185255_25185737	25184985_25185254	25185738_25186777	Novel	Clean	0	0	53	-	-	0
AT5G62720	130050	5	25192270_25193290	25191402_25192269	25193291_25193424	Novel	Clean	0	0	2	Low_Count	-	0
AT5G62720	130051	5	25193425_25193924	25193291_25193424	25193925_25194072	Novel	Clean	0	0	4	Low_Count	-	0
AT5G62720	130053	5	25194684_25194803	25194577_25194683	25194804_25195071	Novel	Clean	0	0	4	Low_Count	-	0
AT5G62740	130057	5	25200992_25201301	25200838_25200991	25201302_25201508	Novel	Clean	0	0	3	Low_Count	-	0
AT5G62740	130058	5	25201509_25201605	25201302_25201508	25201606_25201726	Novel	Clean	0	0	19	-	-	0
AT5G62740	130059	5	25201727_25201821	25201606_25201726	25201822_25201913	Novel	Clean	0	0	29	-	-	0
AT5G62740	130060	5	25201914_25201995	25201822_25201913	25201996_25202092	Novel	Clean	0	0	27	-	-	0
AT5G62740	130061	5	25202093_25202173	25201996_25202092	25202174_25202839	Novel	Clean	0	1	21	-	Imbalance	0.0232558
AT5G62760	130062	5	25204979_25205089	25204472_25204978	25205090_25205292	Novel	Clean	0	0	1	Low_Count	-	0
AT5G62760	130064	5	25205479_25205613	25205391_25205478	25205614_25205658	Novel	Clean	0	0	1	Low_Count	-	0
AT5G62760	130065	5	25205659_25205871	25205614_25205658	25205872_25205976	Novel	Not_Clean	0	0	1	Low_Count	-	0
AT5G62760	130066	5	25205977_25206136	25205872_25205976	25206137_25206187	Novel	Clean	0	0	2	Low_Count	-	0
AT5G62760	130067	5	25206188_25207371	25206137_25206187	25207372_25207478	Known	Not_Clean	1	0	1	Low_Count	Imbalance	0.333333
AT5G62760	130069	5	25207903_25208004	25207833_25207902	25208005_25208103	Novel	Clean	0	0	1	Low_Count	-	0
AT5G62760	130070	5	25208104_25208206	25208005_25208103	25208207_25208319	Novel	Clean	0	0	2	Low_Count	-	0
AT5G62760	130071	5	25208320_25208457	25208207_25208319	25208458_25208578	Novel	Clean	0	0	1	Low_Count	-	0
AT5G62760	130073	5	25206188_25207832	25206137_25206187	25207833_25207902	Known	Not_Clean	1	0	1	Low_Count	Imbalance	0.333333
AT5G62790	130077	5	25214527_25214611	25214125_25214526	25214612_25214758	Novel	Clean	0	0	3	Low_Count	-	0
AT5G62790	130078	5	25214759_25215047	25214612_25214758	25215048_25215169	Novel	Clean	0	0	1	Low_Count	-	0
AT5G62790	130079	5	25215170_25215255	25215048_25215169	25215256_25215360	Novel	Clean	0	0	2	Low_Count	-	0
AT5G62790	130080	5	25215361_25215446	25215256_25215360	25215447_25215558	Novel	Clean	0	0	1	Low_Count	-	0
AT5G62790	130081	5	25215559_25215651	25215447_25215558	25215652_25215719	Novel	Clean	0	0	2	Low_Count	-	0
AT5G62790	130082	5	25215720_25215836	25215652_25215719	25215837_25215986	Novel	Clean	0	0	2	Low_Count	-	0
AT5G62790	130083	5	25215987_25216081	25215837_25215986	25216082_25216144	Novel	Clean	0	0	1	Low_Count	-	0
AT5G62790	130085	5	25216336_25216570	25216210_25216335	25216571_25216657	Novel	Not_Clean	0	0	5	Low_Count	-	0
AT5G62810	130093	5	25220396_25220672	25220147_25220395	25220673_25220899	Novel	Clean	0	0	8	Low_Count	-	0
AT5G62810	130094	5	25220900_25220981	25220673_25220899	25220982_25221024	Novel	Clean	0	0	30	-	-	0
AT5G62810	130095	5	25221025_25221113	25220982_25221024	25221114_25221292	Novel	Clean	0	0	30	-	-	0
AT5G62810	130096	5	25221293_25221717	25221114_25221292	25221718_25221907	Novel	Clean	0	0	12	-	-	0
AT5G62810	130097	5	25221908_25222033	25221718_25221907	25222034_25222123	Novel	Clean	0	0	28	-	-	0
AT5G62810	130098	5	25222124_25222261	25222034_25222123	25222262_25222335	Novel	Clean	0	0	22	-	-	0
AT5G62810	130099	5	25222336_25222496	25222262_25222335	25222497_25222542	Novel	Clean	0	0	19	-	-	0
AT5G62810	130100	5	25222543_25222631	25222497_25222542	25222632_25222702	Novel	Clean	0	0	28	-	-	0
AT5G62810	130101	5	25222703_25222817	25222632_25222702	25222818_25222862	Novel	Clean	0	0	22	-	-	0
AT5G62810	130102	5	25222863_25222958	25222818_25222862	25222959_25223027	Novel	Clean	0	0	25	-	-	0
AT5G62810	130103	5	25223028_25223154	25222959_25223027	25223155_25223789	Novel	Clean	0	0	25	-	-	0
AT5G62840	130106	5	25228632_25228711	25228139_25228631	25228712_25228793	Novel	Clean	0	0	6	Low_Count	-	0
AT5G62840	130108	5	25229145_25229442	25228899_25229144	25229443_25229738	Novel	Not_Clean	0	0	1	Low_Count	-	0
AT5G62880	130115	5	25237341_25237800	25236963_25237340	25237801_25237888	Novel	Clean	0	0	3	Low_Count	-	0
AT5G62880	130116	5	25237889_25238032	25237801_25237888	25238033_25238142	Novel	Clean	0	0	14	-	-	0
AT5G62880	130117	5	25238143_25238250	25238033_25238142	25238251_25238314	Novel	Clean	0	0	12	-	-	0
AT5G62880	130118	5	25238315_25238404	25238251_25238314	25238405_25238469	Novel	Clean	0	0	10	-	-	0
AT5G62880	130119	5	25238470_25238562	25238405_25238469	25238563_25238628	Novel	Clean	0	0	9	Low_Count	-	0
AT5G62880	130120	5	25238629_25238699	25238563_25238628	25238700_25238812	Known	Clean	0	0	9	Low_Count	-	0
AT5G62880	130121	5	25238813_25238902	25238700_25238812	25238903_25239262	Novel	Clean	0	0	13	-	-	0
AT5G62890	130122	5	25243832_25244348	25243417_25243831	25244349_25244446	Novel	Clean	0	0	10	-	-	0
AT5G62890	130123	5	25244447_25244544	25244349_25244446	25244545_25244721	Novel	Clean	0	0	4	Low_Count	-	0
AT5G62890	130124	5	25244722_25244844	25244545_25244721	25244845_25244945	Novel	Clean	0	0	1	Low_Count	-	0
AT5G62890	130125	5	25244946_25245071	25244845_25244945	25245072_25245147	Novel	Clean	0	0	7	Low_Count	-	0
AT5G62890	130126	5	25245148_25245230	25245072_25245147	25245231_25245290	Novel	Clean	0	0	5	Low_Count	-	0
AT5G62890	130127	5	25245291_25245393	25245231_25245290	25245394_25245578	Novel	Clean	0	0	1	Low_Count	-	0
AT5G62890	130128	5	25245579_25245740	25245394_25245578	25245741_25245837	Novel	Clean	0	0	3	Low_Count	-	0
AT5G62890	130129	5	25245838_25245951	25245741_25245837	25245952_25246038	Novel	Clean	0	0	5	Low_Count	-	0
AT5G62890	130130	5	25246039_25246124	25245952_25246038	25246125_25246183	Novel	Clean	0	0	8	Low_Count	-	0
AT5G62890	130131	5	25246184_25246272	25246125_25246183	25246273_25246364	Novel	Clean	0	0	6	Low_Count	-	0
AT5G62890	130132	5	25246365_25246458	25246273_25246364	25246459_25246697	Novel	Clean	0	0	4	Low_Count	-	0
AT5G62890	130133	5	25246698_25246856	25246459_25246697	25246857_25247377	Known	Clean	0	2	12	-	Imbalance	0.0769231
AT5G62890	130134	5	25243539_25243694	25243148_25243538	25243695_25243831	Known	Not_Clean	0	0	3	Low_Count	-	0
AT5G62900	130136	5	25249119_25249375	25248690_25249118	25249376_25249506	Novel	Clean	0	0	16	-	-	0
AT5G62900	130137	5	25249507_25249617	25249376_25249506	25249618_25250032	Novel	Clean	0	0	3	Low_Count	-	0
AT5G62910	130139	5	25250899_25250994	25250660_25250898	25250995_25251061	Novel	Clean	0	0	3	Low_Count	-	0
AT5G62910	130140	5	25251062_25251167	25250995_25251061	25251168_25252354	Novel	Clean	0	0	3	Low_Count	-	0
AT5G62920	130141	5	25252929_25253531	25252007_25252928	25253532_25253602	Novel	Clean	0	0	2	Low_Count	-	0
AT5G62920	130142	5	25253603_25253690	25253532_25253602	25253691_25253768	Novel	Clean	0	0	6	Low_Count	-	0
AT5G62920	130143	5	25253769_25253847	25253691_25253768	25253848_25253924	Novel	Clean	0	0	6	Low_Count	-	0
AT5G62920	130144	5	25253925_25254007	25253848_25253924	25254008_25254318	Novel	Clean	0	0	3	Low_Count	-	0
AT5G62930	130145	5	25255089_25255499	25254836_25255088	25255500_25255640	Novel	Not_Clean	0	0	8	Low_Count	-	0
AT5G62930	130146	5	25255641_25255731	25255500_25255640	25255732_25255808	Novel	Clean	0	0	17	-	-	0
AT5G62930	130147	5	25255809_25255907	25255732_25255808	25255908_25256072	Novel	Clean	0	0	13	-	-	0
AT5G62930	130148	5	25256073_25256188	25255908_25256072	25256189_25256619	Novel	Clean	0	0	20	-	-	0
AT5G62950	130151	5	25262496_25262597	25262225_25262495	25262598_25262750	Known	Not_Clean	0	0	9	Low_Count	-	0
AT5G62950	130152	5	25262751_25262829	25262598_25262750	25262830_25262947	Novel	Clean	0	0	9	Low_Count	-	0
AT5G62950	130153	5	25262948_25263025	25262830_25262947	25263026_25263154	Novel	Clean	0	1	6	Low_Count	Imbalance	0.0769231
AT5G62950	130154	5	25263155_25263710	25263026_25263154	25263711_25264053	Known	Not_Clean	0	0	6	Low_Count	-	0
AT5G62950	130157	5	25263420_25263710	25263371_25263419	25263711_25263901	Known	Not_Clean	1	0	0	Low_Count	Imbalance	1
AT5G62960	130161	5	25270883_25270955	25270793_25270882	25270956_25271021	Novel	Clean	0	0	1	Low_Count	-	0
AT5G62960	130162	5	25271022_25271102	25270956_25271021	25271103_25271194	Novel	Clean	0	0	2	Low_Count	-	0
AT5G62960	130163	5	25271195_25271273	25271103_25271194	25271274_25271321	Novel	Clean	0	0	1	Low_Count	-	0
AT5G62980	130168	5	25276581_25276884	25276378_25276580	25276885_25277293	Novel	Clean	0	0	6	Low_Count	-	0
AT5G63000	130171	5	25280279_25280398	25280012_25280278	25280399_25280476	Novel	Clean	0	0	1	Low_Count	-	0
AT5G63000	130172	5	25280477_25280591	25280399_25280476	25280592_25280847	Novel	Clean	0	0	5	Low_Count	-	0
AT5G63010	130175	5	25282058_25282254	25281676_25282057	25282255_25283176	Novel	Clean	0	0	3	Low_Count	-	0
AT5G63020	130176	5	25283300_25283383	25283063_25283299	25283384_25286121	Novel	Clean	0	0	2	Low_Count	-	0
AT5G63030	130177	5	25286456_25287062	25286177_25286455	25287063_25287151	Novel	Clean	0	0	74	-	-	0
AT5G63030	130178	5	25287152_25287234	25287063_25287151	25287235_25287333	Novel	Clean	0	0	91	-	-	0
AT5G63030	130179	5	25287334_25287431	25287235_25287333	25287432_25287694	Novel	Clean	0	0	91	-	-	0
AT5G63040	130181	5	25289104_25289197	25289034_25289103	25289198_25289596	Novel	Clean	0	0	2	Low_Count	-	0
AT5G63040	130182	5	25289597_25289691	25289198_25289596	25289692_25290026	Novel	Clean	0	0	5	Low_Count	-	0
AT5G63040	130184	5	25288588_25288903	25288146_25288587	25288904_25289103	Novel	Not_Clean	0	0	1	Low_Count	-	0
AT5G63050	130185	5	25292654_25293065	25292404_25292653	25293066_25293135	Novel	Not_Clean	0	0	6	Low_Count	-	0
AT5G63050	130186	5	25293136_25293302	25293066_25293135	25293303_25293436	Novel	Not_Clean	0	0	7	Low_Count	-	0
AT5G63050	130187	5	25293437_25293719	25293303_25293436	25293720_25294181	Novel	Not_Clean	0	0	12	-	-	0
AT5G63060	130191	5	25295402_25295500	25295279_25295401	25295501_25295653	Novel	Clean	0	0	1	Low_Count	-	0
AT5G63110	130212	5	25315904_25316015	25315506_25315903	25316016_25316146	Novel	Clean	0	0	3	Low_Count	-	0
AT5G63110	130213	5	25316147_25316243	25316016_25316146	25316244_25316334	Novel	Clean	0	0	3	Low_Count	-	0
AT5G63110	130214	5	25316335_25316592	25316244_25316334	25316593_25316735	Novel	Clean	0	0	5	Low_Count	-	0
AT5G63110	130215	5	25316736_25316829	25316593_25316735	25316830_25317270	Novel	Clean	0	0	10	-	-	0
AT5G63110	130216	5	25317271_25317687	25316830_25317270	25317688_25318347	Novel	Clean	0	0	6	Low_Count	-	0
AT5G63120	130220	5	25320164_25320263	25319937_25320163	25320264_25320349	Novel	Clean	0	0	4	Low_Count	-	0
AT5G63120	130224	5	25321116_25321206	25320954_25321115	25321207_25321386	Novel	Clean	0	0	2	Low_Count	-	0
AT5G63120	130225	5	25321387_25321472	25321207_25321386	25321473_25321936	Novel	Clean	0	0	5	Low_Count	-	0
AT5G63135	130230	5	25325409_25326296	25324754_25325408	25326297_25326479	Novel	Clean	0	0	1	Low_Count	-	0
AT5G63160	130233	5	25333672_25333947	25333172_25333671	25333948_25334282	Known	Clean	0	0	125	-	-	0
AT5G63160	130234	5	25334283_25334383	25333948_25334282	25334384_25334687	Novel	Clean	1	2	187	-	-	0.00795756
AT5G63160	130235	5	25334688_25335033	25334384_25334687	25335034_25335173	Known	Clean	0	4	126	-	Imbalance	0.015625
AT5G63160	130236	5	25335174_25335267	25335034_25335173	25335268_25335570	Novel	Clean	0	0	94	-	-	0
AT5G63180	130242	5	25341591_25341953	25341452_25341590	25341954_25342700	Novel	Clean	0	0	6	Low_Count	-	0
AT5G63190	130244	5	25345803_25346144	25345542_25345802	25346145_25346361	Novel	Not_Clean	1	0	39	-	Imbalance	0.0126582
AT5G63190	130245	5	25346362_25346542	25346145_25346361	25346543_25346640	Novel	Clean	0	0	109	-	-	0
AT5G63190	130246	5	25346641_25346769	25346543_25346640	25346770_25348800	Novel	Not_Clean	0	0	94	-	-	0
AT5G63190	130247	5	25345812_25346144	25345546_25345811	25346145_25346361	Novel	Not_Clean	1	0	4	Low_Count	Imbalance	0.111111
AT5G63195	130248	5	25347668_25347805	25346729_25347667	25347806_25348386	Novel	Not_Clean	89	90	0	-	Imbalance	1
AT5G63200	130249	5	25349207_25349529	25348903_25349206	25349530_25349746	Novel	Clean	0	0	2	Low_Count	-	0
AT5G63200	130250	5	25349747_25349963	25349530_25349746	25349964_25350056	Novel	Clean	0	0	3	Low_Count	-	0
AT5G63200	130251	5	25350057_25350135	25349964_25350056	25350136_25350237	Novel	Clean	0	0	5	Low_Count	-	0
AT5G63200	130252	5	25350238_25350355	25350136_25350237	25350356_25350523	Novel	Clean	0	0	5	Low_Count	-	0
AT5G63200	130253	5	25350524_25350599	25350356_25350523	25350600_25350688	Novel	Clean	0	0	3	Low_Count	-	0
AT5G63200	130254	5	25350689_25350759	25350600_25350688	25350760_25350881	Novel	Clean	0	0	4	Low_Count	-	0
AT5G63200	130255	5	25350882_25351028	25350760_25350881	25351029_25351210	Novel	Clean	0	0	2	Low_Count	-	0
AT5G63200	130256	5	25351211_25351735	25351029_25351210	25351736_25352020	Novel	Clean	1	0	5	Low_Count	Imbalance	0.0909091
AT5G63200	130257	5	25352021_25352245	25351736_25352020	25352246_25352393	Novel	Clean	0	0	7	Low_Count	-	0
AT5G63200	130258	5	25352394_25352519	25352246_25352393	25352520_25353039	Novel	Clean	0	0	6	Low_Count	-	0
AT5G63200	130259	5	25352268_25352315	25352246_25352267	25352316_25352393	Known	Clean	7	4	0	Low_Count	-	1
AT5G63220	130260	5	25353268_25353339	25353018_25353267	25353340_25353420	Known	Clean	0	0	6	Low_Count	-	0
AT5G63220	130261	5	25353421_25353566	25353340_25353420	25353567_25353651	Novel	Clean	0	0	4	Low_Count	-	0
AT5G63220	130262	5	25353652_25353736	25353567_25353651	25353737_25353865	Novel	Clean	0	0	7	Low_Count	-	0
AT5G63220	130263	5	25353866_25353951	25353737_25353865	25353952_25353998	Novel	Clean	0	0	1	Low_Count	-	0
AT5G63220	130264	5	25353999_25354165	25353952_25353998	25354166_25354249	Novel	Clean	0	0	4	Low_Count	-	0
AT5G63220	130265	5	25354250_25354325	25354166_25354249	25354326_25354416	Novel	Clean	0	0	5	Low_Count	-	0
AT5G63220	130266	5	25354417_25354525	25354326_25354416	25354526_25354685	Novel	Clean	0	0	5	Low_Count	-	0
AT5G63220	130267	5	25354686_25354756	25354526_25354685	25354757_25354838	Novel	Clean	0	0	3	Low_Count	-	0
AT5G63220	130268	5	25354839_25354926	25354757_25354838	25354927_25355005	Novel	Clean	0	0	3	Low_Count	-	0
AT5G63220	130269	5	25355006_25355181	25354927_25355005	25355182_25355261	Novel	Clean	0	0	1	Low_Count	-	0
AT5G63260	130271	5	25362299_25362725	25361713_25362298	25362726_25362791	Novel	Not_Clean	0	0	2	Low_Count	-	0
AT5G63260	130273	5	25363377_25363462	25363257_25363376	25363463_25363747	Novel	Clean	0	0	6	Low_Count	-	0
AT5G63260	130274	5	25363748_25363831	25363463_25363747	25363832_25364104	Novel	Clean	0	0	1	Low_Count	-	0
AT5G63280	130280	5	25367160_25367283	25367031_25367159	25367284_25367309	Novel	Clean	0	0	1	Low_Count	-	0
AT5G63280	130281	5	25367310_25367450	25367284_25367309	25367451_25367541	Novel	Clean	0	0	4	Low_Count	-	0
AT5G63280	130282	5	25367542_25367658	25367451_25367541	25367659_25367868	Novel	Clean	0	0	10	-	-	0
AT5G63280	130283	5	25367869_25367940	25367659_25367868	25367941_25368063	Novel	Clean	0	0	3	Low_Count	-	0
AT5G63280	130284	5	25368064_25368171	25367941_25368063	25368172_25368229	Novel	Clean	0	0	4	Low_Count	-	0
AT5G63280	130285	5	25368230_25368348	25368172_25368229	25368349_25368422	Novel	Clean	0	0	2	Low_Count	-	0
AT5G63280	130286	5	25368423_25368598	25368349_25368422	25368599_25368687	Novel	Clean	0	0	4	Low_Count	-	0
AT5G63280	130287	5	25368688_25368778	25368599_25368687	25368779_25368852	Novel	Clean	0	0	4	Low_Count	-	0
AT5G63280	130288	5	25368853_25368964	25368779_25368852	25368965_25369297	Novel	Clean	0	0	3	Low_Count	-	0
AT5G63300	130290	5	25371538_25371617	25371091_25371537	25371618_25372017	Known	Clean	0	0	4	Low_Count	-	0
AT5G63310	130291	5	25372190_25372482	25371904_25372189	25372483_25372532	Novel	Clean	0	0	49	-	-	0
AT5G63310	130292	5	25372533_25372621	25372483_25372532	25372622_25372734	Novel	Clean	0	0	46	-	-	0
AT5G63310	130293	5	25372735_25372828	25372622_25372734	25372829_25372909	Novel	Clean	0	0	29	-	-	0
AT5G63310	130294	5	25372910_25373129	25372829_25372909	25373130_25373216	Novel	Clean	0	0	37	-	-	0
AT5G63310	130295	5	25373217_25373361	25373130_25373216	25373362_25373418	Novel	Clean	0	0	39	-	-	0
AT5G63310	130296	5	25373419_25373598	25373362_25373418	25373599_25373904	Novel	Clean	0	0	33	-	-	0
AT5G63320	130300	5	25376256_25376344	25376131_25376255	25376345_25376428	Novel	Clean	0	0	1	Low_Count	-	0
AT5G63320	130302	5	25376586_25376751	25376513_25376585	25376752_25376822	Novel	Clean	0	0	1	Low_Count	-	0
AT5G63320	130303	5	25376823_25377220	25376752_25376822	25377221_25377379	Known	Not_Clean	0	2	3	Low_Count	Imbalance	0.25
AT5G63320	130304	5	25377380_25377458	25377221_25377379	25377459_25377507	Novel	Clean	0	0	2	Low_Count	-	0
AT5G63370	130310	5	25384222_25384359	25384172_25384221	25384360_25385077	Known	Not_Clean	1	2	0	Low_Count	-	1
AT5G63370	130311	5	25385078_25385150	25384360_25385077	25385151_25387252	Known	Clean	5	3	0	Low_Count	-	1
AT5G63370	130314	5	25384403_25384506	25383810_25384402	25384507_25387261	Known	Not_Clean	1	0	0	Low_Count	Imbalance	1
AT5G63370	130315	5	25384713_25384878	25383826_25384712	25384879_25387252	Known	Clean	3	2	0	Low_Count	-	1
AT5G63375	130316	5	25384170_25384302	25384040_25384169	25384303_25384487	Novel	Not_Clean	1	2	0	Low_Count	Imbalance	1
AT5G63380	130317	5	25387707_25387812	25387411_25387706	25387813_25387915	Novel	Clean	0	0	3	Low_Count	-	0
AT5G63380	130318	5	25387916_25387988	25387813_25387915	25387989_25388056	Novel	Clean	0	0	4	Low_Count	-	0
AT5G63380	130319	5	25388057_25388129	25387989_25388056	25388130_25388275	Novel	Clean	0	0	1	Low_Count	-	0
AT5G63380	130320	5	25388276_25388641	25388130_25388275	25388642_25388831	Novel	Clean	0	0	3	Low_Count	-	0
AT5G63380	130321	5	25388832_25388970	25388642_25388831	25388971_25390227	Novel	Clean	0	0	1	Low_Count	-	0
AT5G63390	130322	5	25390755_25390821	25390249_25390754	25390822_25391080	Novel	Clean	0	0	2	Low_Count	-	0
AT5G63400	130327	5	25393373_25393463	25392920_25393372	25393464_25393553	Novel	Clean	0	0	35	-	-	0
AT5G63400	130328	5	25393554_25393644	25393464_25393553	25393645_25393812	Novel	Not_Clean	0	0	27	-	-	0
AT5G63400	130329	5	25393813_25393917	25393645_25393812	25393918_25394037	Novel	Clean	0	0	21	-	-	0
AT5G63400	130330	5	25394038_25394132	25393918_25394037	25394133_25394278	Novel	Clean	0	0	45	-	-	0
AT5G63400	130331	5	25394279_25394699	25394133_25394278	25394700_25394907	Novel	Clean	0	0	15	-	-	0
AT5G63400	130332	5	25393523_25393644	25393464_25393522	25393645_25393812	Novel	Not_Clean	30	0	0	-	Imbalance	1
AT5G63410	130333	5	25395383_25395462	25394938_25395382	25395463_25395591	Novel	Clean	0	0	5	Low_Count	-	0
AT5G63410	130334	5	25395592_25395782	25395463_25395591	25395783_25395994	Novel	Clean	0	0	3	Low_Count	-	0
AT5G63410	130335	5	25395995_25396095	25395783_25395994	25396096_25396339	Novel	Clean	0	0	2	Low_Count	-	0
AT5G63410	130336	5	25396340_25396428	25396096_25396339	25396429_25396565	Novel	Clean	0	0	1	Low_Count	-	0
AT5G63410	130338	5	25397820_25397944	25396658_25397819	25397945_25398282	Novel	Clean	0	0	2	Low_Count	-	0
AT5G63420	130346	5	25402932_25403136	25402851_25402931	25403137_25403202	Novel	Clean	0	0	2	Low_Count	-	0
AT5G63420	130347	5	25403203_25403297	25403137_25403202	25403298_25403390	Novel	Clean	0	0	2	Low_Count	-	0
AT5G63420	130348	5	25403391_25403488	25403298_25403390	25403489_25403614	Novel	Clean	0	0	4	Low_Count	-	0
AT5G63420	130349	5	25403615_25403817	25403489_25403614	25403818_25403931	Novel	Clean	0	0	2	Low_Count	-	0
AT5G63420	130352	5	25404543_25404635	25404445_25404542	25404636_25405060	Novel	Clean	0	0	2	Low_Count	-	0
AT5G63420	130354	5	25405605_25405714	25405129_25405604	25405715_25406250	Novel	Clean	0	0	6	Low_Count	-	0
AT5G63440	130356	5	25407136_25407227	25407021_25407135	25407228_25407381	Novel	Clean	0	0	1	Low_Count	-	0
AT5G63440	130358	5	25407555_25407649	25407458_25407554	25407650_25407935	Novel	Clean	0	0	1	Low_Count	-	0
AT5G63440	130360	5	25407739_25407866	25407650_25407738	25407867_25407935	Known	Clean	0	0	5	Low_Count	-	0
AT5G63460	130362	5	25413641_25413819	25413286_25413640	25413820_25413923	Novel	Clean	0	0	12	-	-	0
AT5G63460	130363	5	25413924_25414012	25413820_25413923	25414013_25414077	Novel	Not_Clean	0	0	1	Low_Count	-	0
AT5G63460	130364	5	25414078_25414202	25414013_25414077	25414203_25414326	Novel	Not_Clean	0	0	5	Low_Count	-	0
AT5G63460	130365	5	25414327_25414573	25414203_25414326	25414574_25414619	Novel	Not_Clean	0	0	1	Low_Count	-	0
AT5G63460	130366	5	25414620_25415285	25414574_25414619	25415286_25415568	Novel	Clean	0	0	6	Low_Count	-	0
AT5G63470	130371	5	25416041_25416335	25415600_25416040	25416336_25417199	Known	Clean	1	4	48	-	-	0.049505
AT5G63480	130372	5	25417695_25417948	25417249_25417694	25417949_25418041	Novel	Clean	0	0	4	Low_Count	-	0
AT5G63480	130373	5	25418042_25418374	25417949_25418041	25418375_25418635	Novel	Clean	0	0	1	Low_Count	-	0
AT5G63480	130374	5	25417172_25417325	25416833_25417171	25417326_25417694	Novel	Not_Clean	0	4	0	Low_Count	Imbalance	1
AT5G63490	130375	5	25418908_25419044	25418594_25418907	25419045_25419134	Novel	Clean	0	0	1	Low_Count	-	0
AT5G63490	130378	5	25419516_25419619	25419400_25419515	25419620_25419729	Novel	Clean	0	0	1	Low_Count	-	0
AT5G63490	130385	5	25421164_25421261	25420993_25421163	25421262_25421394	Novel	Clean	0	0	7	Low_Count	-	0
AT5G63490	130386	5	25421395_25421501	25421262_25421394	25421502_25421673	Novel	Clean	0	0	1	Low_Count	-	0
AT5G63510	130390	5	25424436_25425235	25423984_25424435	25425236_25425866	Novel	Not_Clean	0	0	27	-	-	0
AT5G63520	130396	5	25427505_25427748	25427349_25427504	25427749_25427788	Novel	Clean	0	0	1	Low_Count	-	0
AT5G63520	130397	5	25427789_25427891	25427749_25427788	25427892_25427996	Novel	Clean	0	0	1	Low_Count	-	0
AT5G63520	130399	5	25428324_25428411	25428201_25428323	25428412_25428504	Novel	Clean	0	0	3	Low_Count	-	0
AT5G63530	130402	5	25433288_25433386	25432890_25433287	25433387_25433672	Known	Clean	0	0	8	Low_Count	-	0
AT5G63530	130403	5	25433673_25434160	25433387_25433672	25434161_25434363	Novel	Clean	0	0	5	Low_Count	-	0
AT5G63530	130405	5	25434850_25435135	25434759_25434849	25435136_25435834	Novel	Clean	0	0	5	Low_Count	-	0
AT5G63550	130417	5	25445894_25446050	25445814_25445893	25446051_25446110	Novel	Clean	0	0	1	Low_Count	-	0
AT5G63550	130418	5	25446111_25446196	25446051_25446110	25446197_25446310	Novel	Clean	0	0	1	Low_Count	-	0
AT5G63570	130427	5	25452140_25452292	25451800_25452139	25452293_25453111	Known	Clean	0	0	7	Low_Count	-	0
AT5G63570	130428	5	25453112_25453197	25452293_25453111	25453198_25453845	Novel	Clean	0	0	36	-	-	0
AT5G63600	130436	5	25461313_25461399	25460591_25461312	25461400_25461727	Novel	Not_Clean	0	2	28	-	Imbalance	0.0344828
AT5G63600	130437	5	25461728_25461851	25461400_25461727	25461852_25462568	Novel	Clean	1	1	56	-	-	0.0175439
AT5G63600	130438	5	25461311_25461394	25460684_25461310	25461395_25461727	Novel	Not_Clean	0	2	0	Low_Count	Imbalance	1
AT5G63610	130439	5	25465163_25465722	25463362_25465162	25465723_25465922	Novel	Clean	0	0	3	Low_Count	-	0
AT5G63620	130440	5	25466572_25466693	25466128_25466571	25466694_25466864	Novel	Not_Clean	3	2	32	-	-	0.0724638
AT5G63620	130441	5	25466865_25466945	25466694_25466864	25466946_25467087	Known	Clean	0	0	56	-	-	0
AT5G63620	130442	5	25467088_25467180	25466946_25467087	25467181_25467394	Novel	Clean	0	0	41	-	-	0
AT5G63620	130443	5	25467395_25467481	25467181_25467394	25467482_25467575	Novel	Clean	0	0	38	-	-	0
AT5G63620	130444	5	25467576_25467659	25467482_25467575	25467660_25467729	Novel	Clean	0	0	53	-	-	0
AT5G63620	130445	5	25467730_25467809	25467660_25467729	25467810_25467945	Novel	Clean	0	0	45	-	-	0
AT5G63620	130446	5	25467946_25468031	25467810_25467945	25468032_25468550	Novel	Clean	0	0	23	-	-	0
AT5G63620	130447	5	25466565_25466686	25466128_25466564	25466687_25466864	Novel	Not_Clean	3	2	0	Low_Count	Imbalance	1
AT5G63640	130459	5	25477920_25478598	25477541_25477919	25478599_25478659	Novel	Not_Clean	0	0	2	Low_Count	-	0
AT5G63640	130461	5	25479036_25479247	25478925_25479035	25479248_25479326	Novel	Clean	0	0	8	Low_Count	-	0
AT5G63640	130462	5	25479327_25479435	25479248_25479326	25479436_25479534	Novel	Clean	0	0	12	-	-	0
AT5G63640	130463	5	25479535_25479638	25479436_25479534	25479639_25479752	Novel	Clean	0	0	15	-	-	0
AT5G63640	130464	5	25479753_25479856	25479639_25479752	25479857_25480017	Novel	Clean	0	0	8	Low_Count	-	0
AT5G63640	130465	5	25480018_25480099	25479857_25480017	25480100_25480175	Novel	Clean	0	0	6	Low_Count	-	0
AT5G63640	130466	5	25480176_25480294	25480100_25480175	25480295_25480380	Novel	Clean	0	0	11	-	-	0
AT5G63640	130467	5	25480381_25480464	25480295_25480380	25480465_25480755	Novel	Clean	0	0	8	Low_Count	-	0
AT5G63640	130468	5	25480756_25480884	25480465_25480755	25480885_25481715	Novel	Clean	0	0	17	-	-	0
AT5G63650	130472	5	25482349_25482431	25482244_25482348	25482432_25482524	Novel	Clean	0	0	2	Low_Count	-	0
AT5G63670	130479	5	25488102_25488205	25487946_25488101	25488206_25488297	Novel	Clean	0	0	11	-	-	0
AT5G63670	130480	5	25488298_25488635	25488206_25488297	25488636_25488691	Novel	Clean	0	0	26	-	-	0
AT5G63670	130481	5	25488692_25488992	25488636_25488691	25488993_25489054	Novel	Not_Clean	0	0	31	-	-	0
AT5G63670	130482	5	25489055_25489196	25488993_25489054	25489197_25489600	Novel	Clean	0	0	31	-	-	0
AT5G63680	130484	5	25490166_25490474	25490065_25490165	25490475_25490764	Novel	Not_Clean	0	0	1	Low_Count	-	0
AT5G63680	130485	5	25490765_25491173	25490475_25490764	25491174_25491635	Novel	Clean	0	0	4	Low_Count	-	0
AT5G63680	130486	5	25491636_25491717	25491174_25491635	25491718_25492763	Novel	Clean	0	0	6	Low_Count	-	0
AT5G63690	130489	5	25493303_25493553	25492772_25493302	25493554_25493699	Novel	Not_Clean	0	0	1	Low_Count	-	0
AT5G63710	130499	5	25500171_25500248	25500024_25500170	25500249_25500378	Novel	Clean	0	0	1	Low_Count	-	0
AT5G63710	130500	5	25500379_25500464	25500249_25500378	25500465_25500536	Novel	Clean	0	0	2	Low_Count	-	0
AT5G63710	130501	5	25500537_25500612	25500465_25500536	25500613_25500756	Novel	Clean	0	0	1	Low_Count	-	0
AT5G63710	130506	5	25501723_25501799	25501381_25501722	25501800_25502194	Novel	Clean	0	0	1	Low_Count	-	0
AT5G63760	130515	5	25516075_25516184	25515878_25516074	25516185_25516918	Known	Not_Clean	3	7	0	Low_Count	-	1
AT5G63760	130516	5	25516919_25517023	25516185_25516918	25517024_25517833	Novel	Clean	0	0	4	Low_Count	-	0
AT5G63760	130517	5	25516082_25516219	25515746_25516081	25516220_25516918	Known	Not_Clean	3	4	0	Low_Count	-	1
AT5G63760	130518	5	25517548_25517693	25517024_25517547	25517694_25517891	Known	Clean	5	2	0	Low_Count	-	1
AT5G63770	130519	5	25518791_25519218	25518404_25518790	25519219_25520405	Known	Clean	0	0	2	Low_Count	-	0
AT5G63770	130520	5	25520406_25520483	25519219_25520405	25520484_25520859	Novel	Clean	0	0	1	Low_Count	-	0
AT5G63770	130523	5	25521304_25521652	25521184_25521303	25521653_25521817	Novel	Clean	0	0	1	Low_Count	-	0
AT5G63790	130530	5	25527256_25527356	25526509_25527255	25527357_25527637	Novel	Clean	0	0	15	-	-	0
AT5G63790	130531	5	25527638_25527724	25527357_25527637	25527725_25528013	Novel	Clean	0	0	12	-	-	0
AT5G63800	130532	5	25530506_25532384	25530055_25530505	25532385_25532480	Novel	Clean	0	0	2	Low_Count	-	0
AT5G63800	130533	5	25532481_25532590	25532385_25532480	25532591_25532703	Novel	Clean	0	0	4	Low_Count	-	0
AT5G63800	130534	5	25532704_25532786	25532591_25532703	25532787_25532946	Novel	Clean	0	0	2	Low_Count	-	0
AT5G63800	130535	5	25532947_25533074	25532787_25532946	25533075_25533218	Novel	Clean	0	0	1	Low_Count	-	0
AT5G63800	130536	5	25533219_25533304	25533075_25533218	25533305_25533399	Novel	Clean	0	0	2	Low_Count	-	0
AT5G63800	130537	5	25533400_25533486	25533305_25533399	25533487_25533592	Novel	Clean	0	0	2	Low_Count	-	0
AT5G63800	130538	5	25533593_25533668	25533487_25533592	25533669_25533753	Novel	Clean	0	0	3	Low_Count	-	0
AT5G63800	130539	5	25533754_25533827	25533669_25533753	25533828_25534108	Novel	Clean	0	0	4	Low_Count	-	0
AT5G63800	130540	5	25534109_25534189	25533828_25534108	25534190_25534371	Novel	Clean	0	0	2	Low_Count	-	0
AT5G63800	130541	5	25534372_25534453	25534190_25534371	25534454_25534545	Novel	Clean	0	0	1	Low_Count	-	0
AT5G63800	130542	5	25534546_25534730	25534454_25534545	25534731_25534840	Novel	Clean	0	0	1	Low_Count	-	0
AT5G63800	130543	5	25534841_25534924	25534731_25534840	25534925_25535032	Novel	Clean	0	0	4	Low_Count	-	0
AT5G63800	130544	5	25535033_25535116	25534925_25535032	25535117_25535230	Novel	Clean	0	0	3	Low_Count	-	0
AT5G63800	130545	5	25535231_25535308	25535117_25535230	25535309_25535454	Novel	Clean	0	0	2	Low_Count	-	0
AT5G63810	130547	5	25537425_25537759	25537074_25537424	25537760_25537855	Novel	Clean	0	0	6	Low_Count	-	0
AT5G63810	130548	5	25537856_25537954	25537760_25537855	25537955_25538067	Novel	Clean	0	0	4	Low_Count	-	0
AT5G63810	130549	5	25538068_25538151	25537955_25538067	25538152_25538218	Novel	Clean	0	0	4	Low_Count	-	0
AT5G63810	130550	5	25538219_25538301	25538152_25538218	25538302_25538394	Novel	Clean	0	0	2	Low_Count	-	0
AT5G63810	130551	5	25538395_25538482	25538302_25538394	25538483_25538626	Novel	Clean	0	0	3	Low_Count	-	0
AT5G63810	130553	5	25538886_25539016	25538797_25538885	25539017_25539122	Novel	Clean	0	0	5	Low_Count	-	0
AT5G63810	130554	5	25539123_25539226	25539017_25539122	25539227_25539314	Novel	Clean	0	0	1	Low_Count	-	0
AT5G63810	130555	5	25539315_25539405	25539227_25539314	25539406_25539524	Novel	Clean	0	0	1	Low_Count	-	0
AT5G63810	130556	5	25539525_25539609	25539406_25539524	25539610_25539774	Novel	Clean	0	0	5	Low_Count	-	0
AT5G63810	130557	5	25539775_25539850	25539610_25539774	25539851_25540035	Novel	Clean	0	0	8	Low_Count	-	0
AT5G63810	130558	5	25540036_25540118	25539851_25540035	25540119_25540228	Novel	Clean	0	0	1	Low_Count	-	0
AT5G63810	130559	5	25540229_25540313	25540119_25540228	25540314_25540423	Novel	Clean	0	0	4	Low_Count	-	0
AT5G63810	130560	5	25540424_25540511	25540314_25540423	25540512_25540619	Novel	Clean	0	0	1	Low_Count	-	0
AT5G63810	130561	5	25540620_25540701	25540512_25540619	25540702_25540812	Novel	Clean	0	0	2	Low_Count	-	0
AT5G63810	130563	5	25541116_25541197	25540895_25541115	25541198_25541529	Novel	Clean	0	0	3	Low_Count	-	0
AT5G63840	130569	5	25546625_25547045	25544981_25546624	25547046_25547319	Novel	Clean	0	0	3	Low_Count	-	0
AT5G63840	130570	5	25547320_25547404	25547046_25547319	25547405_25547540	Novel	Clean	0	0	6	Low_Count	-	0
AT5G63840	130571	5	25547541_25547863	25547405_25547540	25547864_25548074	Novel	Clean	0	0	9	Low_Count	-	0
AT5G63840	130572	5	25548075_25548205	25547864_25548074	25548206_25548412	Novel	Clean	0	0	11	-	-	0
AT5G63840	130573	5	25548413_25548553	25548206_25548412	25548554_25549199	Novel	Clean	0	0	9	Low_Count	-	0
AT5G63850	130574	5	25551355_25551493	25550937_25551354	25551494_25551554	Novel	Clean	0	0	3	Low_Count	-	0
AT5G63850	130575	5	25551555_25551642	25551494_25551554	25551643_25551876	Novel	Clean	0	0	4	Low_Count	-	0
AT5G63850	130576	5	25551877_25552000	25551643_25551876	25552001_25552094	Novel	Clean	0	0	4	Low_Count	-	0
AT5G63850	130577	5	25552095_25552189	25552001_25552094	25552190_25552404	Novel	Clean	0	0	10	-	-	0
AT5G63850	130578	5	25552405_25552482	25552190_25552404	25552483_25552622	Novel	Clean	0	0	2	Low_Count	-	0
AT5G63850	130579	5	25552623_25552717	25552483_25552622	25552718_25553656	Novel	Clean	0	0	6	Low_Count	-	0
AT5G63860	130580	5	25554902_25555105	25554416_25554901	25555106_25555158	Novel	Clean	0	0	70	-	-	0
AT5G63860	130581	5	25555159_25555249	25555106_25555158	25555250_25555335	Novel	Clean	0	0	82	-	-	0
AT5G63860	130582	5	25555336_25555518	25555250_25555335	25555519_25555637	Novel	Clean	0	0	84	-	-	0
AT5G63860	130583	5	25555638_25555770	25555519_25555637	25555771_25555842	Novel	Clean	2	1	86	-	-	0.0171429
AT5G63860	130584	5	25555843_25556082	25555771_25555842	25556083_25556154	Novel	Clean	0	0	70	-	-	0
AT5G63860	130585	5	25556155_25556359	25556083_25556154	25556360_25556533	Novel	Clean	0	0	69	-	-	0
AT5G63860	130586	5	25556534_25556940	25556360_25556533	25556941_25557096	Novel	Clean	0	0	79	-	-	0
AT5G63860	130587	5	25557097_25557487	25556941_25557096	25557488_25557569	Novel	Clean	0	0	35	-	-	0
AT5G63860	130588	5	25557570_25557781	25557488_25557569	25557782_25557928	Novel	Clean	0	0	42	-	-	0
AT5G63860	130589	5	25557929_25558119	25557782_25557928	25558120_25558306	Novel	Clean	0	0	42	-	-	0
AT5G63860	130590	5	25558307_25558493	25558120_25558306	25558494_25558984	Novel	Clean	0	0	16	-	-	0
AT5G63870	130592	5	25561432_25561521	25561070_25561431	25561522_25561629	Novel	Clean	0	0	2	Low_Count	-	0
AT5G63870	130593	5	25561630_25561704	25561522_25561629	25561705_25561851	Novel	Clean	0	0	3	Low_Count	-	0
AT5G63870	130594	5	25561852_25561939	25561705_25561851	25561940_25562434	Known	Clean	0	0	5	Low_Count	-	0
AT5G63870	130595	5	25562435_25562512	25561940_25562434	25562513_25562924	Novel	Clean	0	0	3	Low_Count	-	0
AT5G63870	130597	5	25562914_25563158	25562513_25562913	25563159_25563316	Novel	Not_Clean	0	0	2	Low_Count	-	0
AT5G63880	130598	5	25563992_25564224	25563733_25563991	25564225_25564377	Novel	Clean	0	0	4	Low_Count	-	0
AT5G63880	130599	5	25564378_25564471	25564225_25564377	25564472_25564624	Novel	Clean	0	0	1	Low_Count	-	0
AT5G63880	130600	5	25564625_25564830	25564472_25564624	25564831_25564914	Novel	Not_Clean	0	0	3	Low_Count	-	0
AT5G63880	130603	5	25564625_25564758	25564472_25564624	25564759_25564914	Novel	Not_Clean	0	4	0	Low_Count	Imbalance	1
AT5G63890	130604	5	25565966_25566053	25565431_25565965	25566054_25566224	Novel	Clean	0	0	5	Low_Count	-	0
AT5G63890	130606	5	25566465_25566551	25566354_25566464	25566552_25566653	Novel	Clean	0	0	5	Low_Count	-	0
AT5G63890	130607	5	25566654_25566748	25566552_25566653	25566749_25566811	Novel	Clean	0	0	3	Low_Count	-	0
AT5G63890	130608	5	25566812_25566902	25566749_25566811	25566903_25566974	Novel	Clean	0	0	5	Low_Count	-	0
AT5G63890	130609	5	25566975_25567070	25566903_25566974	25567071_25567172	Novel	Clean	0	0	8	Low_Count	-	0
AT5G63890	130610	5	25567173_25567244	25567071_25567172	25567245_25567346	Novel	Clean	0	0	6	Low_Count	-	0
AT5G63890	130611	5	25567347_25567444	25567245_25567346	25567445_25567517	Novel	Clean	0	0	3	Low_Count	-	0
AT5G63890	130612	5	25567518_25567600	25567445_25567517	25567601_25567653	Novel	Clean	0	0	3	Low_Count	-	0
AT5G63890	130613	5	25567654_25567735	25567601_25567653	25567736_25568050	Novel	Clean	0	0	1	Low_Count	-	0
AT5G63890	130614	5	25567846_25568028	25567736_25567845	25568029_25568206	Known	Clean	0	0	1	Low_Count	-	0
AT5G63905	130615	5	25571070_25571155	25570793_25571069	25571156_25571261	Known	Clean	0	0	9	Low_Count	-	0
AT5G63905	130616	5	25571262_25571393	25571156_25571261	25571394_25571699	Novel	Clean	2	0	12	-	Imbalance	0.0769231
AT5G63910	130617	5	25572312_25572398	25571779_25572311	25572399_25572574	Novel	Clean	0	0	11	-	-	0
AT5G63910	130618	5	25572575_25572666	25572399_25572574	25572667_25573026	Novel	Clean	0	0	8	Low_Count	-	0
AT5G63910	130619	5	25573027_25573171	25572667_25573026	25573172_25573345	Novel	Clean	0	0	8	Low_Count	-	0
AT5G63910	130620	5	25573346_25573543	25573172_25573345	25573544_25574178	Novel	Clean	0	0	14	-	-	0
AT5G63940	130646	5	25588435_25588520	25587998_25588434	25588521_25588603	Novel	Clean	0	0	2	Low_Count	-	0
AT5G63940	130647	5	25588604_25588716	25588521_25588603	25588717_25588948	Novel	Clean	0	0	7	Low_Count	-	0
AT5G63940	130648	5	25588949_25589028	25588717_25588948	25589029_25589625	Novel	Clean	0	0	9	Low_Count	-	0
AT5G63940	130649	5	25589626_25589710	25589029_25589625	25589711_25589959	Novel	Clean	0	0	6	Low_Count	-	0
AT5G63940	130650	5	25589960_25590042	25589711_25589959	25590043_25590206	Novel	Clean	0	0	4	Low_Count	-	0
AT5G63940	130651	5	25590207_25590297	25590043_25590206	25590298_25590377	Novel	Clean	0	0	3	Low_Count	-	0
AT5G63940	130652	5	25590378_25590463	25590298_25590377	25590464_25590611	Novel	Clean	0	0	4	Low_Count	-	0
AT5G63940	130653	5	25590612_25590743	25590464_25590611	25590744_25590893	Novel	Clean	0	0	4	Low_Count	-	0
AT5G63940	130654	5	25590894_25590995	25590744_25590893	25590996_25591482	Novel	Clean	0	0	1	Low_Count	-	0
AT5G63950	130667	5	25595150_25595526	25595018_25595149	25595527_25595617	Novel	Clean	0	0	1	Low_Count	-	0
AT5G63950	130668	5	25595618_25595693	25595527_25595617	25595694_25595749	Novel	Clean	0	0	2	Low_Count	-	0
AT5G63950	130669	5	25595750_25595830	25595694_25595749	25595831_25595938	Novel	Clean	0	0	1	Low_Count	-	0
AT5G63950	130671	5	25596231_25596486	25596102_25596230	25596487_25596541	Novel	Not_Clean	0	0	1	Low_Count	-	0
AT5G63950	130676	5	25596180_25596486	25596102_25596179	25596487_25596541	Novel	Not_Clean	1	0	0	Low_Count	Imbalance	1
AT5G63970	130707	5	25607090_25607196	25606771_25607089	25607197_25607253	Novel	Clean	0	0	3	Low_Count	-	0
AT5G63970	130708	5	25607254_25607355	25607197_25607253	25607356_25607506	Novel	Clean	0	0	3	Low_Count	-	0
AT5G63970	130709	5	25607507_25607621	25607356_25607506	25607622_25607740	Novel	Clean	0	0	3	Low_Count	-	0
AT5G63970	130710	5	25607741_25607817	25607622_25607740	25607818_25607923	Novel	Clean	0	0	4	Low_Count	-	0
AT5G63970	130711	5	25607924_25608000	25607818_25607923	25608001_25608178	Novel	Clean	0	0	6	Low_Count	-	0
AT5G63970	130712	5	25608179_25608257	25608001_25608178	25608258_25608371	Novel	Clean	0	0	6	Low_Count	-	0
AT5G63970	130713	5	25608372_25608456	25608258_25608371	25608457_25608597	Novel	Clean	0	0	1	Low_Count	-	0
AT5G63970	130714	5	25608598_25608683	25608457_25608597	25608684_25608768	Novel	Clean	0	0	3	Low_Count	-	0
AT5G63980	130717	5	25610068_25610293	25610002_25610067	25610294_25610369	Novel	Clean	0	0	5	Low_Count	-	0
AT5G63980	130718	5	25610370_25610475	25610294_25610369	25610476_25610549	Novel	Clean	0	0	2	Low_Count	-	0
AT5G63980	130719	5	25610550_25610646	25610476_25610549	25610647_25610852	Novel	Clean	0	0	1	Low_Count	-	0
AT5G63980	130720	5	25610853_25610971	25610647_25610852	25610972_25611287	Novel	Clean	0	0	7	Low_Count	-	0
AT5G63980	130721	5	25611288_25611378	25610972_25611287	25611379_25611532	Novel	Clean	0	0	8	Low_Count	-	0
AT5G63980	130722	5	25611533_25611632	25611379_25611532	25611633_25611802	Novel	Clean	0	0	4	Low_Count	-	0
AT5G64000	130734	5	25617691_25617773	25617477_25617690	25617774_25617863	Novel	Not_Clean	0	0	1	Low_Count	-	0
AT5G64010	130741	5	25619633_25619726	25619477_25619632	25619727_25619838	Novel	Clean	0	0	3	Low_Count	-	0
AT5G64010	130742	5	25619839_25619984	25619727_25619838	25619985_25620223	Novel	Clean	0	0	3	Low_Count	-	0
AT5G64020	130743	5	25621399_25621542	25620246_25621398	25621543_25621738	Novel	Clean	0	0	10	-	-	0
AT5G64020	130744	5	25621739_25621868	25621543_25621738	25621869_25622098	Novel	Clean	0	0	5	Low_Count	-	0
AT5G64020	130745	5	25622099_25622407	25621869_25622098	25622408_25622646	Novel	Clean	0	0	5	Low_Count	-	0
AT5G64030	130747	5	25626051_25626129	25624924_25626050	25626130_25626279	Novel	Clean	0	0	1	Low_Count	-	0
AT5G64030	130750	5	25627020_25627099	25626909_25627019	25627100_25627274	Novel	Clean	0	0	4	Low_Count	-	0
AT5G64030	130751	5	25627275_25627365	25627100_25627274	25627366_25627638	Novel	Clean	0	0	5	Low_Count	-	0
AT5G64030	130752	5	25627639_25627759	25627366_25627638	25627760_25627954	Novel	Clean	0	0	3	Low_Count	-	0
AT5G64030	130753	5	25627955_25628028	25627760_25627954	25628029_25628559	Novel	Clean	0	0	3	Low_Count	-	0
AT5G64040	130754	5	25628814_25628905	25628521_25628813	25628906_25629031	Novel	Not_Clean	3	4	1048	-	-	0.00332858
AT5G64040	130755	5	25629032_25629109	25628906_25629031	25629110_25629708	Novel	Clean	12	11	859	-	-	0.0132108
AT5G64040	130756	5	25628810_25628905	25628588_25628809	25628906_25629031	Novel	Not_Clean	3	4	0	Low_Count	NotClean	1
AT5G64050	130759	5	25630899_25631018	25630798_25630898	25631019_25631133	Novel	Clean	0	0	3	Low_Count	-	0
AT5G64050	130762	5	25631515_25631615	25631412_25631514	25631616_25631717	Novel	Clean	0	0	1	Low_Count	-	0
AT5G64050	130765	5	25632078_25632190	25631959_25632077	25632191_25632373	Novel	Clean	0	0	2	Low_Count	-	0
AT5G64070	130773	5	25637594_25637710	25636882_25637593	25637711_25637794	Novel	Clean	0	0	2	Low_Count	-	0
AT5G64070	130774	5	25637795_25637903	25637711_25637794	25637904_25637978	Novel	Clean	0	0	3	Low_Count	-	0
AT5G64070	130776	5	25638133_25638249	25638079_25638132	25638250_25638393	Novel	Clean	0	0	1	Low_Count	-	0
AT5G64070	130777	5	25638394_25638532	25638250_25638393	25638533_25638586	Novel	Clean	0	0	2	Low_Count	-	0
AT5G64070	130778	5	25638587_25638873	25638533_25638586	25638874_25638978	Novel	Clean	0	0	3	Low_Count	-	0
AT5G64070	130779	5	25638979_25639118	25638874_25638978	25639119_25639216	Novel	Clean	0	0	5	Low_Count	-	0
AT5G64070	130780	5	25639217_25639370	25639119_25639216	25639371_25639440	Novel	Clean	0	0	4	Low_Count	-	0
AT5G64070	130781	5	25639441_25639951	25639371_25639440	25639952_25640071	Novel	Not_Clean	0	0	5	Low_Count	-	0
AT5G64070	130782	5	25640072_25640169	25639952_25640071	25640170_25640250	Novel	Clean	0	0	1	Low_Count	-	0
AT5G64070	130784	5	25640980_25641106	25640532_25640979	25641107_25641239	Novel	Clean	0	0	1	Low_Count	-	0
AT5G64070	130785	5	25641240_25641714	25641107_25641239	25641715_25641763	Novel	Clean	0	0	2	Low_Count	-	0
AT5G64070	130786	5	25641764_25641858	25641715_25641763	25641859_25642050	Novel	Clean	0	0	2	Low_Count	-	0
AT5G64070	130787	5	25642051_25642345	25641859_25642050	25642346_25644478	Novel	Clean	0	0	1	Low_Count	-	0
AT5G64100	130792	5	25651234_25651334	25650567_25651233	25651335_25651494	Novel	Clean	0	0	140	-	-	0
AT5G64100	130793	5	25651495_25651636	25651335_25651494	25651637_25652247	Novel	Clean	0	0	139	-	-	0
AT5G64110	130796	5	25655396_25655529	25655236_25655395	25655530_25656067	Novel	Clean	0	0	2	Low_Count	-	0
AT5G64120	130797	5	25659955_25660254	25659257_25659954	25660255_25660417	Novel	Clean	2	0	573	-	Imbalance	0.00174216
AT5G64120	130798	5	25660418_25660526	25660255_25660417	25660527_25661007	Novel	Clean	0	0	439	-	-	0
AT5G64130	130799	5	25664588_25664671	25664290_25664587	25664672_25664732	Novel	Clean	0	0	425	-	-	0
AT5G64130	130800	5	25664733_25664815	25664672_25664732	25664816_25664869	Novel	Clean	0	0	477	-	-	0
AT5G64130	130801	5	25664870_25664981	25664816_25664869	25664982_25665029	Novel	Clean	0	0	482	-	-	0
AT5G64130	130802	5	25665030_25665104	25664982_25665029	25665105_25665167	Known	Clean	0	0	473	-	-	0
AT5G64130	130803	5	25665168_25665258	25665105_25665167	25665259_25665372	Known	Clean	0	0	387	-	-	0
AT5G64130	130804	5	25665373_25666112	25665259_25665372	25666113_25666393	Novel	Clean	0	0	200	-	-	0
AT5G64140	130805	5	25667725_25668213	25667324_25667724	25668214_25668777	Novel	Clean	0	0	9	Low_Count	-	0
AT5G64160	130808	5	25671145_25671445	25670930_25671144	25671446_25671563	Novel	Not_Clean	0	0	3	Low_Count	-	0
AT5G64160	130809	5	25671564_25671870	25671446_25671563	25671871_25672018	Novel	Clean	0	0	3	Low_Count	-	0
AT5G64160	130810	5	25672019_25672104	25671871_25672018	25672105_25672710	Novel	Clean	0	0	7	Low_Count	-	0
AT5G64170	130813	5	25673577_25673736	25673443_25673576	25673737_25674348	Novel	Clean	0	0	3	Low_Count	-	0
AT5G64180	130820	5	25677340_25677781	25677072_25677339	25677782_25677938	Novel	Clean	0	0	6	Low_Count	-	0
AT5G64180	130821	5	25677939_25678061	25677782_25677938	25678062_25678677	Novel	Clean	0	0	9	Low_Count	-	0
AT5G64180	130822	5	25678232_25678406	25678062_25678231	25678407_25678702	Known	Clean	10	0	0	Low_Count	Imbalance	1
AT5G64200	130824	5	25681543_25681732	25681202_25681542	25681733_25681854	Known	Clean	0	17	8	-	Imbalance	0.515152
AT5G64200	130825	5	25681855_25681940	25681733_25681854	25681941_25682208	Novel	Clean	0	0	17	-	-	0
AT5G64200	130826	5	25682209_25682290	25681941_25682208	25682291_25682485	Novel	Clean	0	0	11	-	-	0
AT5G64200	130827	5	25682486_25682661	25682291_25682485	25682662_25682802	Novel	Clean	0	0	17	-	-	0
AT5G64200	130828	5	25682803_25682980	25682662_25682802	25682981_25683047	Novel	Clean	0	0	21	-	-	0
AT5G64200	130829	5	25683048_25683145	25682981_25683047	25683146_25683225	Novel	Clean	0	0	18	-	-	0
AT5G64200	130830	5	25683226_25683303	25683146_25683225	25683304_25683382	Novel	Clean	0	0	15	-	-	0
AT5G64200	130831	5	25683383_25683477	25683304_25683382	25683478_25683641	Novel	Clean	0	0	7	Low_Count	-	0
AT5G64220	130836	5	25686259_25686394	25686246_25686258	25686395_25686473	Known	Clean	0	1	0	Low_Count	Imbalance	1
AT5G64220	130839	5	25687280_25687432	25687164_25687279	25687433_25687521	Novel	Clean	0	0	1	Low_Count	-	0
AT5G64220	130840	5	25687522_25687926	25687433_25687521	25687927_25687969	Novel	Clean	0	0	1	Low_Count	-	0
AT5G64220	130841	5	25687970_25688120	25687927_25687969	25688121_25688253	Novel	Clean	0	0	1	Low_Count	-	0
AT5G64220	130842	5	25688254_25688394	25688121_25688253	25688395_25688517	Novel	Clean	0	0	1	Low_Count	-	0
AT5G64220	130843	5	25688518_25688600	25688395_25688517	25688601_25688860	Novel	Clean	0	0	2	Low_Count	-	0
AT5G64220	130844	5	25688861_25689038	25688601_25688860	25689039_25689545	Novel	Clean	0	0	1	Low_Count	-	0
AT5G64220	130846	5	25690515_25690691	25689826_25690514	25690692_25691274	Novel	Clean	0	0	3	Low_Count	-	0
AT5G64220	130848	5	25691682_25691777	25691358_25691681	25691778_25692215	Novel	Clean	0	0	1	Low_Count	-	0
AT5G64230	130849	5	25693365_25693562	25692425_25693364	25693563_25694137	Novel	Clean	0	0	3	Low_Count	-	0
AT5G64240	130850	5	25696242_25696330	25695620_25696241	25696331_25696661	Novel	Clean	0	0	6	Low_Count	-	0
AT5G64240	130851	5	25696662_25696742	25696331_25696661	25696743_25697416	Novel	Clean	1	1	0	Low_Count	Imbalance	1
AT5G64240	130852	5	25696861_25696947	25696743_25696860	25696948_25697121	Known	Clean	0	0	2	Low_Count	-	0
AT5G64240	130853	5	25697122_25697189	25696948_25697121	25697190_25697416	Known	Clean	0	0	5	Low_Count	-	0
AT5G64250	130854	5	25697821_25697908	25697354_25697820	25697909_25698128	Novel	Clean	0	0	12	-	-	0
AT5G64250	130855	5	25698129_25698216	25697909_25698128	25698217_25698458	Novel	Clean	0	0	12	-	-	0
AT5G64250	130856	5	25698459_25698530	25698217_25698458	25698531_25698971	Novel	Clean	0	0	32	-	-	0
AT5G64250	130857	5	25698744_25698816	25698531_25698743	25698817_25699255	Known	Clean	0	0	16	-	-	0
AT5G64270	130858	5	25706744_25706864	25706608_25706743	25706865_25711355	Novel	Clean	0	0	4	Low_Count	-	0
AT5G64280	130859	5	25711446_25711558	25710999_25711445	25711559_25712007	Novel	Clean	0	0	21	-	-	0
AT5G64280	130860	5	25712008_25712195	25711559_25712007	25712196_25712509	Novel	Clean	0	0	13	-	-	0
AT5G64280	130861	5	25712510_25712640	25712196_25712509	25712641_25713574	Novel	Clean	0	0	13	-	-	0
AT5G64290	130862	5	25714611_25714700	25714178_25714610	25714701_25715149	Novel	Clean	0	0	9	Low_Count	-	0
AT5G64290	130863	5	25715150_25715234	25714701_25715149	25715235_25715548	Novel	Clean	0	0	3	Low_Count	-	0
AT5G64290	130864	5	25715549_25715829	25715235_25715548	25715830_25716901	Novel	Clean	0	0	5	Low_Count	-	0
AT5G64300	130865	5	25718518_25718784	25718008_25718517	25718785_25719151	Novel	Clean	0	0	9	Low_Count	-	0
AT5G64300	130866	5	25719152_25719232	25718785_25719151	25719233_25719454	Novel	Clean	0	0	5	Low_Count	-	0
AT5G64300	130867	5	25719455_25719541	25719233_25719454	25719542_25719864	Novel	Clean	0	0	5	Low_Count	-	0
AT5G64300	130868	5	25719865_25719954	25719542_25719864	25719955_25720084	Novel	Clean	0	0	8	Low_Count	-	0
AT5G64300	130869	5	25720085_25720176	25719955_25720084	25720177_25720473	Novel	Clean	0	0	10	-	-	0
AT5G64300	130870	5	25720474_25720556	25720177_25720473	25720557_25721166	Novel	Clean	0	0	22	-	-	0
AT5G64330	130871	5	25727705_25727802	25727126_25727704	25727803_25727872	Novel	Clean	0	0	1	Low_Count	-	0
AT5G64330	130872	5	25727873_25727954	25727803_25727872	25727955_25728563	Known	Clean	0	0	6	Low_Count	-	0
AT5G64330	130873	5	25728564_25728649	25727955_25728563	25728650_25729495	Novel	Clean	0	0	15	-	-	0
AT5G64340	130876	5	25731980_25732065	25730335_25731979	25732066_25732229	Novel	Clean	1	0	5	Low_Count	Imbalance	0.0909091
AT5G64340	130877	5	25732230_25732327	25732066_25732229	25732328_25732823	Novel	Clean	0	0	8	Low_Count	-	0
AT5G64340	130878	5	25732824_25733147	25732328_25732823	25733148_25733313	Novel	Clean	0	0	1	Low_Count	-	0
AT5G64350	130879	5	25734912_25735060	25734590_25734911	25735061_25735113	Novel	Clean	0	0	137	-	-	0
AT5G64350	130880	5	25735114_25735226	25735061_25735113	25735227_25735288	Novel	Clean	0	0	95	-	-	0
AT5G64350	130881	5	25735289_25735469	25735227_25735288	25735470_25735503	Novel	Clean	0	0	126	-	-	0
AT5G64350	130882	5	25735504_25735902	25735470_25735503	25735903_25736145	Novel	Clean	0	0	109	-	-	0
AT5G64360	130883	5	25736551_25736688	25736344_25736550	25736689_25736890	Known	Clean	3	3	1	Low_Count	-	0.75
AT5G64360	130884	5	25736891_25737203	25736689_25736890	25737204_25737608	Known	Not_Clean	1	9	0	Low_Count	-	1
AT5G64360	130885	5	25737609_25737734	25737204_25737608	25737735_25738667	Known	Clean	0	1	0	Low_Count	Imbalance	1
AT5G64360	130886	5	25736776_25737203	25736689_25736775	25737204_25738602	Known	Not_Clean	0	9	0	Low_Count	Imbalance	1
AT5G64370	130887	5	25739375_25739555	25739131_25739374	25739556_25739663	Novel	Clean	0	0	4	Low_Count	-	0
AT5G64370	130888	5	25739664_25739758	25739556_25739663	25739759_25739947	Novel	Clean	0	0	2	Low_Count	-	0
AT5G64370	130889	5	25739948_25740041	25739759_25739947	25740042_25740269	Novel	Clean	0	0	6	Low_Count	-	0
AT5G64370	130890	5	25740270_25740347	25740042_25740269	25740348_25740572	Novel	Clean	0	0	8	Low_Count	-	0
AT5G64370	130891	5	25740573_25740665	25740348_25740572	25740666_25741222	Novel	Clean	0	0	13	-	-	0
AT5G64380	130892	5	25741571_25741855	25741238_25741570	25741856_25742043	Novel	Clean	0	0	6	Low_Count	-	0
AT5G64380	130893	5	25742044_25742121	25741856_25742043	25742122_25742518	Novel	Clean	0	0	6	Low_Count	-	0
AT5G64380	130894	5	25742519_25742623	25742122_25742518	25742624_25743198	Novel	Clean	0	0	3	Low_Count	-	0
AT5G64390	130895	5	25744048_25744194	25743344_25744047	25744195_25745103	Novel	Clean	0	0	1	Low_Count	-	0
AT5G64390	130896	5	25745104_25745205	25744195_25745103	25745206_25745475	Novel	Clean	0	0	2	Low_Count	-	0
AT5G64390	130898	5	25746251_25746402	25745816_25746250	25746403_25746479	Novel	Clean	0	0	1	Low_Count	-	0
AT5G64390	130899	5	25746480_25746564	25746403_25746479	25746565_25746676	Novel	Not_Clean	0	0	3	Low_Count	-	0
AT5G64390	130900	5	25746677_25747215	25746565_25746676	25747216_25748575	Known	Clean	0	1	6	Low_Count	Imbalance	0.0769231
AT5G64400	130902	5	25748944_25749243	25747856_25748943	25749244_25749300	Novel	Not_Clean	0	0	79	-	-	0
AT5G64400	130903	5	25749301_25749414	25749244_25749300	25749415_25749501	Novel	Clean	0	0	142	-	-	0
AT5G64400	130904	5	25749502_25749624	25749415_25749501	25749625_25749794	Novel	Clean	0	0	205	-	-	0
AT5G64400	130905	5	25749795_25750083	25749625_25749794	25750084_25750830	Known	Clean	0	0	207	-	-	0
AT5G64410	130907	5	25751719_25751800	25750845_25751718	25751801_25752053	Novel	Clean	0	0	33	-	-	0
AT5G64410	130908	5	25752054_25752159	25751801_25752053	25752160_25752723	Novel	Clean	0	0	42	-	-	0
AT5G64410	130909	5	25752724_25753937	25752160_25752723	25753938_25754035	Novel	Clean	0	1	15	-	Imbalance	0.0322581
AT5G64410	130910	5	25754036_25754497	25753938_25754035	25754498_25755501	Novel	Clean	0	0	8	Low_Count	-	0
AT5G64420	130913	5	25757528_25757619	25757330_25757527	25757620_25757847	Novel	Clean	0	0	1	Low_Count	-	0
AT5G64420	130914	5	25757848_25757991	25757620_25757847	25757992_25759158	Novel	Clean	0	0	1	Low_Count	-	0
AT5G64420	130915	5	25759159_25759265	25757992_25759158	25759266_25759553	Novel	Clean	0	0	1	Low_Count	-	0
AT5G64440	130918	5	25765913_25766228	25765712_25765912	25766229_25766307	Novel	Clean	0	0	5	Low_Count	-	0
AT5G64440	130919	5	25766308_25766399	25766229_25766307	25766400_25766509	Novel	Clean	0	0	1	Low_Count	-	0
AT5G64440	130920	5	25766510_25766603	25766400_25766509	25766604_25766664	Novel	Clean	0	0	3	Low_Count	-	0
AT5G64440	130921	5	25766665_25766807	25766604_25766664	25766808_25766998	Novel	Clean	0	0	7	Low_Count	-	0
AT5G64440	130922	5	25766999_25767074	25766808_25766998	25767075_25767204	Novel	Clean	0	0	9	Low_Count	-	0
AT5G64440	130923	5	25767205_25767356	25767075_25767204	25767357_25767434	Novel	Clean	0	0	6	Low_Count	-	0
AT5G64440	130924	5	25767435_25767510	25767357_25767434	25767511_25767658	Novel	Clean	0	0	5	Low_Count	-	0
AT5G64440	130925	5	25767659_25767792	25767511_25767658	25767793_25767905	Novel	Clean	0	0	3	Low_Count	-	0
AT5G64440	130926	5	25767906_25767983	25767793_25767905	25767984_25768059	Novel	Clean	0	0	2	Low_Count	-	0
AT5G64440	130927	5	25768060_25768206	25767984_25768059	25768207_25768278	Novel	Clean	0	0	2	Low_Count	-	0
AT5G64440	130928	5	25768279_25768420	25768207_25768278	25768421_25768472	Novel	Clean	0	0	3	Low_Count	-	0
AT5G64440	130929	5	25768473_25768718	25768421_25768472	25768719_25768799	Novel	Clean	0	0	4	Low_Count	-	0
AT5G64440	130930	5	25768800_25768884	25768719_25768799	25768885_25768968	Novel	Clean	0	0	4	Low_Count	-	0
AT5G64440	130931	5	25768969_25769052	25768885_25768968	25769053_25769156	Novel	Clean	0	0	2	Low_Count	-	0
AT5G64440	130932	5	25769157_25769234	25769053_25769156	25769235_25769327	Novel	Clean	0	0	1	Low_Count	-	0
AT5G64440	130934	5	25769493_25769622	25769424_25769492	25769623_25769687	Novel	Clean	0	0	2	Low_Count	-	0
AT5G64440	130935	5	25769688_25769784	25769623_25769687	25769785_25769846	Novel	Clean	0	0	2	Low_Count	-	0
AT5G64440	130936	5	25769847_25769985	25769785_25769846	25769986_25770081	Novel	Clean	0	0	2	Low_Count	-	0
AT5G64440	130937	5	25770082_25770200	25769986_25770081	25770201_25770618	Novel	Clean	0	0	2	Low_Count	-	0
AT5G64460	130940	5	25773118_25773210	25772849_25773117	25773211_25773255	Novel	Clean	0	0	14	-	-	0
AT5G64460	130941	5	25773256_25773323	25773211_25773255	25773324_25773443	Novel	Clean	0	0	17	-	-	0
AT5G64460	130942	5	25773444_25773710	25773324_25773443	25773711_25773799	Novel	Clean	0	0	3	Low_Count	-	0
AT5G64460	130943	5	25773800_25773947	25773711_25773799	25773948_25774022	Novel	Clean	0	0	10	-	-	0
AT5G64460	130944	5	25774023_25774263	25773948_25774022	25774264_25774426	Novel	Clean	0	0	7	Low_Count	-	0
AT5G64460	130945	5	25774427_25774667	25774264_25774426	25774668_25774747	Novel	Clean	0	0	16	-	-	0
AT5G64460	130946	5	25774748_25774820	25774668_25774747	25774821_25774928	Known	Clean	0	0	13	-	-	0
AT5G64460	130947	5	25774929_25775044	25774821_25774928	25775045_25775106	Novel	Not_Clean	0	0	6	Low_Count	-	0
AT5G64460	130948	5	25775107_25775482	25775045_25775106	25775483_25775568	Novel	Not_Clean	1	0	0	Low_Count	Imbalance	1
AT5G64460	130954	5	25775107_25775394	25775045_25775106	25775395_25775429	Novel	Not_Clean	1	0	0	Low_Count	Imbalance	1
AT5G64460	130955	5	25775107_25775477	25775045_25775106	25775478_25775506	Novel	Not_Clean	1	0	0	Low_Count	Imbalance	1
AT5G64470	130957	5	25776580_25776813	25775975_25776579	25776814_25776951	Novel	Clean	0	0	3	Low_Count	-	0
AT5G64470	130958	5	25776952_25777050	25776814_25776951	25777051_25777300	Novel	Clean	0	0	7	Low_Count	-	0
AT5G64500	130962	5	25780621_25780872	25780382_25780620	25780873_25781004	Novel	Clean	0	0	16	-	-	0
AT5G64500	130963	5	25781005_25781130	25780873_25781004	25781131_25781232	Novel	Clean	0	0	23	-	-	0
AT5G64500	130964	5	25781233_25781345	25781131_25781232	25781346_25781450	Novel	Clean	0	0	23	-	-	0
AT5G64500	130965	5	25781451_25781537	25781346_25781450	25781538_25781613	Novel	Clean	0	0	26	-	-	0
AT5G64500	130966	5	25781614_25781736	25781538_25781613	25781737_25781811	Novel	Clean	0	0	23	-	-	0
AT5G64500	130967	5	25781812_25781921	25781737_25781811	25781922_25782024	Novel	Clean	0	0	20	-	-	0
AT5G64500	130968	5	25782025_25782105	25781922_25782024	25782106_25782240	Novel	Clean	0	0	29	-	-	0
AT5G64500	130969	5	25782241_25782330	25782106_25782240	25782331_25782407	Novel	Clean	0	0	27	-	-	0
AT5G64500	130970	5	25782408_25782486	25782331_25782407	25782487_25782600	Novel	Clean	0	0	25	-	-	0
AT5G64500	130971	5	25782601_25782727	25782487_25782600	25782728_25782847	Novel	Clean	0	0	45	-	-	0
AT5G64500	130972	5	25782848_25782923	25782728_25782847	25782924_25783052	Novel	Clean	0	0	30	-	-	0
AT5G64500	130973	5	25783053_25783204	25782924_25783052	25783205_25783283	Novel	Clean	0	0	24	-	-	0
AT5G64500	130974	5	25783284_25783376	25783205_25783283	25783377_25783753	Novel	Clean	0	0	22	-	-	0
AT5G64520	130977	5	25788403_25788546	25787988_25788402	25788547_25788716	Novel	Clean	0	0	2	Low_Count	-	0
AT5G64520	130978	5	25788717_25788813	25788547_25788716	25788814_25788881	Novel	Not_Clean	0	0	2	Low_Count	-	0
AT5G64520	130980	5	25789224_25789425	25789161_25789223	25789426_25789563	Novel	Not_Clean	0	0	1	Low_Count	-	0
AT5G64520	130983	5	25789912_25789986	25789875_25789911	25789987_25790540	Novel	Not_Clean	0	0	1	Low_Count	-	0
AT5G64520	130985	5	25790091_25790204	25789987_25790090	25790205_25790436	Known	Not_Clean	1	0	0	Low_Count	Imbalance	1
AT5G64520	130986	5	25789912_25789997	25789875_25789911	25789998_25790360	Novel	Not_Clean	0	1	0	Low_Count	Imbalance	1
AT5G64520	130987	5	25790091_25790218	25789987_25790090	25790219_25790540	Known	Not_Clean	1	0	0	Low_Count	Imbalance	1
AT5G64520	130988	5	25790091_25790175	25789987_25790090	25790176_25790540	Known	Not_Clean	1	0	0	Low_Count	Imbalance	1
AT5G64530	130990	5	25796415_25796561	25796137_25796414	25796562_25797030	Known	Clean	0	0	1	Low_Count	-	0
AT5G64560	130999	5	25807112_25807201	25806698_25807111	25807202_25807321	Novel	Not_Clean	0	0	5	Low_Count	-	0
AT5G64560	131001	5	25807426_25807524	25807396_25807425	25807525_25807569	Novel	Clean	0	0	3	Low_Count	-	0
AT5G64560	131002	5	25807570_25807652	25807525_25807569	25807653_25807697	Novel	Clean	0	0	3	Low_Count	-	0
AT5G64560	131003	5	25807698_25807791	25807653_25807697	25807792_25808019	Novel	Clean	0	0	5	Low_Count	-	0
AT5G64560	131004	5	25808020_25808109	25807792_25808019	25808110_25808184	Novel	Clean	0	1	1	Low_Count	Imbalance	0.333333
AT5G64560	131005	5	25808185_25808254	25808110_25808184	25808255_25808376	Novel	Clean	0	0	2	Low_Count	-	0
AT5G64560	131007	5	25808660_25809022	25808503_25808659	25809023_25809052	Novel	Clean	0	0	1	Low_Count	-	0
AT5G64560	131008	5	25809053_25809149	25809023_25809052	25809150_25809444	Novel	Clean	0	0	1	Low_Count	-	0
AT5G64560	131009	5	25809445_25809524	25809150_25809444	25809525_25809711	Novel	Clean	0	0	1	Low_Count	-	0
AT5G64570	131010	5	25810817_25810884	25809975_25810816	25810885_25811741	Known	Not_Clean	0	1	111	-	Imbalance	0.0044843
AT5G64570	131011	5	25811742_25811823	25810885_25811741	25811824_25811993	Novel	Clean	0	0	161	-	-	0
AT5G64570	131012	5	25811994_25812189	25811824_25811993	25812190_25812477	Novel	Clean	0	0	96	-	-	0
AT5G64570	131013	5	25812478_25812859	25812190_25812477	25812860_25813648	Known	Clean	3	0	63	-	Imbalance	0.0232558
AT5G64572	131014	5	25810805_25810874	25810298_25810804	25810875_25811733	Novel	Not_Clean	112	0	0	-	Imbalance	1
AT5G64580	131015	5	25817274_25817382	25816918_25817273	25817383_25817534	Novel	Clean	0	0	1	Low_Count	-	0
AT5G64580	131016	5	25817535_25817625	25817383_25817534	25817626_25817769	Novel	Clean	0	0	3	Low_Count	-	0
AT5G64580	131017	5	25817770_25817849	25817626_25817769	25817850_25817926	Novel	Clean	0	0	3	Low_Count	-	0
AT5G64580	131019	5	25818128_25818215	25818022_25818127	25818216_25818379	Novel	Clean	0	0	3	Low_Count	-	0
AT5G64580	131020	5	25818380_25818477	25818216_25818379	25818478_25818589	Novel	Clean	0	0	4	Low_Count	-	0
AT5G64580	131021	5	25818590_25818685	25818478_25818589	25818686_25818823	Novel	Clean	0	0	4	Low_Count	-	0
AT5G64580	131022	5	25818824_25818897	25818686_25818823	25818898_25818976	Novel	Clean	0	0	1	Low_Count	-	0
AT5G64580	131024	5	25819175_25819254	25819065_25819174	25819255_25819380	Novel	Clean	0	0	1	Low_Count	-	0
AT5G64580	131025	5	25819381_25819451	25819255_25819380	25819452_25819526	Novel	Clean	1	1	1	Low_Count	Imbalance	0.5
AT5G64580	131026	5	25819527_25819614	25819452_25819526	25819615_25819746	Novel	Clean	0	0	4	Low_Count	-	0
AT5G64580	131028	5	25820108_25820197	25819849_25820107	25820198_25820573	Novel	Clean	0	0	4	Low_Count	-	0
AT5G64580	131029	5	25820574_25820673	25820198_25820573	25820674_25820929	Novel	Clean	0	0	2	Low_Count	-	0
AT5G64580	131030	5	25820930_25821195	25820674_25820929	25821196_25821567	Novel	Clean	0	0	4	Low_Count	-	0
AT5G64610	131044	5	25828537_25828621	25828160_25828536	25828622_25828764	Novel	Clean	0	0	10	-	-	0
AT5G64610	131045	5	25828765_25828845	25828622_25828764	25828846_25828939	Novel	Clean	0	0	4	Low_Count	-	0
AT5G64610	131046	5	25828940_25829032	25828846_25828939	25829033_25829194	Novel	Clean	0	0	4	Low_Count	-	0
AT5G64610	131047	5	25829195_25829319	25829033_25829194	25829320_25829388	Novel	Clean	0	0	8	Low_Count	-	0
AT5G64610	131048	5	25829389_25829522	25829320_25829388	25829523_25829732	Novel	Clean	0	0	5	Low_Count	-	0
AT5G64610	131049	5	25829733_25829827	25829523_25829732	25829828_25829887	Novel	Clean	0	0	12	-	-	0
AT5G64610	131050	5	25829888_25829969	25829828_25829887	25829970_25830058	Novel	Clean	0	0	12	-	-	0
AT5G64610	131051	5	25830059_25830196	25829970_25830058	25830197_25830669	Novel	Clean	0	0	2	Low_Count	-	0
AT5G64650	131065	5	25839693_25839926	25839244_25839692	25839927_25840004	Novel	Clean	0	0	8	Low_Count	-	0
AT5G64650	131066	5	25840005_25840097	25839927_25840004	25840098_25840189	Novel	Clean	0	0	9	Low_Count	-	0
AT5G64650	131067	5	25840190_25840399	25840098_25840189	25840400_25840450	Novel	Clean	0	0	5	Low_Count	-	0
AT5G64650	131068	5	25840451_25840560	25840400_25840450	25840561_25840615	Novel	Clean	0	0	6	Low_Count	-	0
AT5G64650	131069	5	25840616_25840719	25840561_25840615	25840720_25841023	Novel	Clean	0	0	4	Low_Count	-	0
AT5G64670	131070	5	25852802_25852914	25852241_25852801	25852915_25853004	Novel	Clean	0	0	4	Low_Count	-	0
AT5G64670	131071	5	25853005_25853102	25852915_25853004	25853103_25853186	Novel	Clean	0	0	3	Low_Count	-	0
AT5G64670	131072	5	25853187_25853475	25853103_25853186	25853476_25854067	Novel	Clean	0	0	6	Low_Count	-	0
AT5G64680	131074	5	25854550_25854630	25854398_25854549	25854631_25854709	Novel	Clean	0	0	7	Low_Count	-	0
AT5G64680	131075	5	25854710_25854793	25854631_25854709	25854794_25854874	Novel	Not_Clean	0	0	10	-	-	0
AT5G64680	131076	5	25854875_25854996	25854794_25854874	25854997_25855484	Novel	Clean	0	0	6	Low_Count	-	0
AT5G64687	131078	5	25859759_25859856	25858584_25859758	25859857_25859871	Novel	Not_Clean	1	0	0	Low_Count	Imbalance	1
AT5G64700	131082	5	25865338_25865418	25864937_25865337	25865419_25865570	Novel	Clean	0	0	1	Low_Count	-	0
AT5G64700	131084	5	25865825_25865938	25865666_25865824	25865939_25866200	Novel	Clean	0	0	2	Low_Count	-	0
AT5G64730	131090	5	25873355_25873729	25873101_25873354	25873730_25873832	Novel	Clean	0	0	5	Low_Count	-	0
AT5G64730	131091	5	25873833_25873930	25873730_25873832	25873931_25874038	Novel	Clean	0	0	6	Low_Count	-	0
AT5G64730	131092	5	25874039_25874144	25873931_25874038	25874145_25874254	Novel	Clean	0	0	4	Low_Count	-	0
AT5G64730	131093	5	25874255_25874342	25874145_25874254	25874343_25874450	Novel	Clean	0	0	2	Low_Count	-	0
AT5G64730	131094	5	25874451_25874544	25874343_25874450	25874545_25874590	Novel	Clean	0	0	6	Low_Count	-	0
AT5G64730	131095	5	25874591_25874707	25874545_25874590	25874708_25874839	Novel	Clean	0	0	6	Low_Count	-	0
AT5G64730	131096	5	25874840_25874937	25874708_25874839	25874938_25875293	Novel	Clean	0	0	6	Low_Count	-	0
AT5G64740	131097	5	25881636_25882029	25881033_25881635	25882030_25882225	Novel	Clean	0	0	6	Low_Count	-	0
AT5G64740	131098	5	25882226_25882313	25882030_25882225	25882314_25882516	Novel	Clean	0	0	5	Low_Count	-	0
AT5G64740	131099	5	25882517_25882599	25882314_25882516	25882600_25882877	Novel	Clean	0	0	3	Low_Count	-	0
AT5G64740	131100	5	25882878_25882959	25882600_25882877	25882960_25883226	Novel	Clean	0	0	8	Low_Count	-	0
AT5G64740	131101	5	25883227_25883309	25882960_25883226	25883310_25883655	Novel	Clean	0	0	4	Low_Count	-	0
AT5G64740	131102	5	25883656_25883842	25883310_25883655	25883843_25883980	Novel	Clean	0	0	8	Low_Count	-	0
AT5G64740	131103	5	25883981_25884066	25883843_25883980	25884067_25884192	Novel	Clean	0	0	6	Low_Count	-	0
AT5G64740	131105	5	25884517_25884599	25884304_25884516	25884600_25884876	Novel	Clean	0	0	8	Low_Count	-	0
AT5G64740	131106	5	25884877_25884961	25884600_25884876	25884962_25885158	Novel	Clean	0	0	2	Low_Count	-	0
AT5G64740	131107	5	25885159_25885240	25884962_25885158	25885241_25885591	Novel	Clean	0	0	17	-	-	0
AT5G64740	131108	5	25885592_25885751	25885241_25885591	25885752_25886728	Novel	Clean	0	0	13	-	-	0
AT5G64760	131110	5	25894246_25894322	25893780_25894245	25894323_25894400	Novel	Clean	0	0	1	Low_Count	-	0
AT5G64760	131111	5	25894401_25894498	25894323_25894400	25894499_25894652	Novel	Clean	0	0	2	Low_Count	-	0
AT5G64780	131122	5	25900988_25901152	25900412_25900987	25901153_25901233	Novel	Clean	0	0	5	Low_Count	-	0
AT5G64780	131123	5	25901234_25901796	25901153_25901233	25901797_25902127	Novel	Clean	0	0	2	Low_Count	-	0
AT5G64813	131129	5	25910930_25911280	25910232_25910929	25911281_25911372	Novel	Clean	0	0	13	-	-	0
AT5G64813	131130	5	25911373_25911452	25911281_25911372	25911453_25911594	Novel	Clean	0	0	14	-	-	0
AT5G64813	131131	5	25911595_25911672	25911453_25911594	25911673_25911980	Novel	Clean	0	0	4	Low_Count	-	0
AT5G64813	131132	5	25911981_25912070	25911673_25911980	25912071_25912124	Novel	Clean	0	0	2	Low_Count	-	0
AT5G64813	131133	5	25912125_25912213	25912071_25912124	25912214_25912347	Novel	Clean	0	0	1	Low_Count	-	0
AT5G64813	131134	5	25912348_25912420	25912214_25912347	25912421_25912896	Novel	Clean	0	0	1	Low_Count	-	0
AT5G64813	131135	5	25910747_25910830	25910232_25910746	25910831_25910929	Known	Clean	8	4	0	Low_Count	-	1
AT5G64830	131141	5	25915016_25915101	25914567_25915015	25915102_25915309	Novel	Clean	0	0	1	Low_Count	-	0
AT5G64830	131142	5	25915310_25915391	25915102_25915309	25915392_25915943	Known	Clean	0	0	1	Low_Count	-	0
AT5G64830	131144	5	25916144_25916242	25916046_25916143	25916243_25916329	Novel	Clean	0	0	3	Low_Count	-	0
AT5G64830	131145	5	25916330_25916419	25916243_25916329	25916420_25916652	Novel	Not_Clean	0	0	4	Low_Count	-	0
AT5G64840	131147	5	25917157_25917241	25916722_25917156	25917242_25917370	Novel	Clean	0	0	35	-	-	0
AT5G64840	131148	5	25917371_25917475	25917242_25917370	25917476_25917733	Novel	Clean	0	0	67	-	-	0
AT5G64840	131149	5	25917734_25917840	25917476_25917733	25917841_25918020	Novel	Clean	0	0	32	-	-	0
AT5G64840	131150	5	25918021_25918112	25917841_25918020	25918113_25918253	Novel	Clean	0	0	42	-	-	0
AT5G64840	131151	5	25918254_25918430	25918113_25918253	25918431_25918772	Novel	Clean	0	0	23	-	-	0
AT5G64840	131152	5	25918773_25918865	25918431_25918772	25918866_25920254	Novel	Clean	0	0	32	-	-	0
AT5G64850	131153	5	25921603_25921865	25921402_25921602	25921866_25922144	Novel	Clean	0	0	3	Low_Count	-	0
AT5G64850	131154	5	25922145_25922990	25921866_25922144	25922991_25923418	Novel	Clean	0	0	19	-	-	0
AT5G64860	131156	5	25925755_25925848	25925602_25925754	25925849_25925893	Novel	Clean	1	0	0	Low_Count	Imbalance	1
AT5G64860	131158	5	25926062_25926142	25925973_25926061	25926143_25926215	Novel	Clean	1	1	0	Low_Count	Imbalance	1
AT5G64880	131171	5	25932635_25933640	25932102_25932634	25933641_25934156	Novel	Clean	0	0	11	-	-	0
AT5G64930	131191	5	25947100_25947176	25945683_25947099	25947177_25947212	Novel	Clean	0	0	22	-	-	0
AT5G64930	131192	5	25947213_25947317	25947177_25947212	25947318_25947374	Novel	Clean	0	0	20	-	-	0
AT5G64930	131193	5	25947375_25947934	25947318_25947374	25947935_25948397	Novel	Clean	0	0	5	Low_Count	-	0
AT5G64940	131194	5	25949590_25949675	25948954_25949589	25949676_25949811	Novel	Clean	0	0	24	-	-	0
AT5G64940	131195	5	25949812_25949895	25949676_25949811	25949896_25950062	Novel	Clean	0	0	19	-	-	0
AT5G64940	131196	5	25950063_25950149	25949896_25950062	25950150_25950270	Novel	Clean	0	0	15	-	-	0
AT5G64940	131197	5	25950271_25950352	25950150_25950270	25950353_25950453	Novel	Clean	0	0	7	Low_Count	-	0
AT5G64940	131198	5	25950454_25950593	25950353_25950453	25950594_25950692	Novel	Clean	0	0	25	-	-	0
AT5G64940	131199	5	25950693_25950903	25950594_25950692	25950904_25951014	Novel	Clean	0	0	23	-	-	0
AT5G64940	131200	5	25951015_25951099	25950904_25951014	25951100_25951179	Novel	Clean	0	0	29	-	-	0
AT5G64940	131201	5	25951180_25951281	25951100_25951179	25951282_25951351	Novel	Clean	0	0	30	-	-	0
AT5G64940	131202	5	25951352_25951456	25951282_25951351	25951457_25951530	Novel	Clean	0	0	22	-	-	0
AT5G64940	131203	5	25951531_25951669	25951457_25951530	25951670_25951739	Novel	Clean	0	0	20	-	-	0
AT5G64940	131204	5	25951740_25951840	25951670_25951739	25951841_25951929	Novel	Clean	0	0	23	-	-	0
AT5G64940	131205	5	25951930_25952088	25951841_25951929	25952089_25952300	Novel	Clean	0	0	8	Low_Count	-	0
AT5G64940	131206	5	25952301_25952377	25952089_25952300	25952378_25952438	Novel	Clean	0	0	22	-	-	0
AT5G64940	131207	5	25952439_25952508	25952378_25952438	25952509_25952563	Novel	Clean	0	0	19	-	-	0
AT5G64940	131208	5	25952564_25952646	25952509_25952563	25952647_25952745	Novel	Clean	0	0	24	-	-	0
AT5G64940	131209	5	25952746_25952825	25952647_25952745	25952826_25952915	Novel	Clean	0	0	20	-	-	0
AT5G64940	131210	5	25952916_25953059	25952826_25952915	25953060_25953119	Novel	Clean	0	0	19	-	-	0
AT5G64940	131211	5	25953120_25953209	25953060_25953119	25953210_25953337	Novel	Clean	0	0	20	-	-	0
AT5G64940	131212	5	25953338_25953426	25953210_25953337	25953427_25953822	Novel	Not_Clean	0	0	8	Low_Count	-	0
AT5G64940	131213	5	25953338_25953481	25953210_25953337	25953482_25953823	Novel	Not_Clean	0	4	5	Low_Count	Imbalance	0.285714
AT5G64960	131214	5	25955610_25956005	25955374_25955609	25956006_25956087	Novel	Clean	0	0	11	-	-	0
AT5G64960	131215	5	25956088_25956185	25956006_25956087	25956186_25956276	Known	Clean	0	2	7	Low_Count	Imbalance	0.125
AT5G64960	131216	5	25956277_25956381	25956186_25956276	25956382_25956411	Novel	Clean	0	0	7	Low_Count	-	0
AT5G64960	131217	5	25956412_25956524	25956382_25956411	25956525_25956634	Novel	Clean	0	0	6	Low_Count	-	0
AT5G64960	131218	5	25956635_25956725	25956525_25956634	25956726_25956798	Novel	Clean	0	0	13	-	-	0
AT5G64960	131219	5	25956799_25956880	25956726_25956798	25956881_25957001	Novel	Clean	0	0	17	-	-	0
AT5G64960	131220	5	25957002_25957108	25956881_25957001	25957109_25957226	Novel	Clean	0	0	17	-	-	0
AT5G64960	131221	5	25957227_25957324	25957109_25957226	25957325_25957464	Novel	Clean	0	0	14	-	-	0
AT5G64960	131222	5	25957465_25957557	25957325_25957464	25957558_25957615	Novel	Clean	0	0	6	Low_Count	-	0
AT5G64960	131223	5	25957616_25957698	25957558_25957615	25957699_25957769	Novel	Clean	0	0	10	-	-	0
AT5G64960	131224	5	25957770_25957892	25957699_25957769	25957893_25958891	Novel	Clean	0	0	12	-	-	0
AT5G65000	131245	5	25965288_25965368	25964929_25965287	25965369_25965443	Novel	Clean	0	0	14	-	-	0
AT5G65000	131246	5	25965444_25965540	25965369_25965443	25965541_25965684	Known	Clean	0	0	14	-	-	0
AT5G65000	131247	5	25965685_25965768	25965541_25965684	25965769_25965967	Novel	Clean	0	0	5	Low_Count	-	0
AT5G65000	131248	5	25965968_25966228	25965769_25965967	25966229_25966455	Novel	Clean	0	0	6	Low_Count	-	0
AT5G65000	131249	5	25966456_25966546	25966229_25966455	25966547_25966595	Novel	Clean	0	0	7	Low_Count	-	0
AT5G65000	131250	5	25966596_25967188	25966547_25966595	25967189_25967449	Novel	Clean	0	0	6	Low_Count	-	0
AT5G65010	131251	5	25969304_25969479	25969035_25969303	25969480_25969618	Novel	Clean	0	0	9	Low_Count	-	0
AT5G65010	131252	5	25969619_25969741	25969480_25969618	25969742_25969837	Novel	Clean	0	0	15	-	-	0
AT5G65010	131253	5	25969838_25969983	25969742_25969837	25969984_25970125	Novel	Clean	0	0	15	-	-	0
AT5G65010	131254	5	25970126_25970230	25969984_25970125	25970231_25970326	Novel	Clean	0	0	16	-	-	0
AT5G65010	131255	5	25970327_25970445	25970231_25970326	25970446_25970540	Novel	Clean	0	0	14	-	-	0
AT5G65010	131256	5	25970541_25970655	25970446_25970540	25970656_25970817	Novel	Clean	1	1	12	-	-	0.0769231
AT5G65010	131257	5	25970818_25970900	25970656_25970817	25970901_25970981	Novel	Clean	0	0	14	-	-	0
AT5G65010	131258	5	25970982_25971075	25970901_25970981	25971076_25971297	Novel	Clean	0	0	12	-	-	0
AT5G65010	131259	5	25971298_25971376	25971076_25971297	25971377_25971592	Novel	Clean	0	0	10	-	-	0
AT5G65010	131260	5	25971593_25971707	25971377_25971592	25971708_25971794	Novel	Clean	0	0	23	-	-	0
AT5G65010	131261	5	25971795_25971876	25971708_25971794	25971877_25971984	Novel	Clean	0	1	16	-	Imbalance	0.030303
AT5G65010	131262	5	25971985_25972065	25971877_25971984	25972066_25972575	Novel	Not_Clean	0	0	13	-	-	0
AT5G65020	131264	5	25973991_25974396	25973804_25973990	25974397_25974542	Known	Clean	0	0	4	Low_Count	-	0
AT5G65020	131265	5	25974543_25974649	25974397_25974542	25974650_25974868	Novel	Clean	0	0	3	Low_Count	-	0
AT5G65020	131266	5	25974869_25974956	25974650_25974868	25974957_25975169	Novel	Clean	0	0	1	Low_Count	-	0
AT5G65020	131267	5	25975170_25975254	25974957_25975169	25975255_25975726	Novel	Clean	0	0	9	Low_Count	-	0
AT5G65050	131269	5	25982600_25984680	25982254_25982599	25984681_25984738	Known	Clean	0	0	5	Low_Count	-	0
AT5G65050	131270	5	25984739_25984940	25984681_25984738	25984941_25985002	Novel	Clean	0	0	2	Low_Count	-	0
AT5G65050	131271	5	25985003_25985088	25984941_25985002	25985089_25985188	Novel	Not_Clean	2	4	0	Low_Count	Imbalance	1
AT5G65050	131276	5	25985003_25985121	25984941_25985002	25985122_25985188	Novel	Not_Clean	2	2	2	Low_Count	-	0.5
AT5G65060	131277	5	25987712_25989670	25987309_25987711	25989671_25989728	Novel	Clean	0	0	6	Low_Count	-	0
AT5G65060	131278	5	25989729_25989941	25989671_25989728	25989942_25990003	Novel	Clean	0	0	8	Low_Count	-	0
AT5G65060	131279	5	25990004_25990083	25989942_25990003	25990084_25990183	Novel	Not_Clean	0	2	1	Low_Count	Imbalance	0.5
AT5G65060	131280	5	25990184_25990283	25990084_25990183	25990284_25990325	Novel	Clean	0	0	6	Low_Count	-	0
AT5G65060	131281	5	25990326_25990613	25990284_25990325	25990614_25990655	Novel	Clean	0	0	6	Low_Count	-	0
AT5G65060	131282	5	25990656_25990963	25990614_25990655	25990964_25991412	Known	Clean	0	0	5	Low_Count	-	0
AT5G65060	131283	5	25990004_25990116	25989942_25990003	25990117_25990183	Novel	Not_Clean	0	3	2	Low_Count	Imbalance	0.428571
AT5G65070	131286	5	25995109_25995197	25995047_25995108	25995198_25995297	Novel	Clean	0	0	1	Low_Count	-	0
AT5G65070	131287	5	25995298_25995424	25995198_25995297	25995425_25995466	Known	Clean	0	0	1	Low_Count	-	0
AT5G65070	131289	5	25995717_25995825	25995666_25995716	25995826_25996202	Novel	Clean	0	1	0	Low_Count	Imbalance	1
AT5G65110	131311	5	26009977_26010077	26009521_26009976	26010078_26010201	Known	Clean	0	0	32	-	-	0
AT5G65110	131312	5	26010202_26010288	26010078_26010201	26010289_26010455	Novel	Clean	0	0	58	-	-	0
AT5G65110	131313	5	26010456_26010545	26010289_26010455	26010546_26010725	Novel	Clean	0	0	50	-	-	0
AT5G65110	131314	5	26010726_26010802	26010546_26010725	26010803_26011683	Novel	Clean	0	0	38	-	-	0
AT5G65110	131315	5	26011684_26011770	26010803_26011683	26011771_26011886	Novel	Clean	0	0	27	-	-	0
AT5G65110	131316	5	26011887_26012027	26011771_26011886	26012028_26012684	Novel	Clean	0	0	45	-	-	0
AT5G65120	131318	5	26013899_26014001	26013274_26013898	26014002_26014055	Novel	Clean	0	0	2	Low_Count	-	0
AT5G65160	131332	5	26031589_26031673	26031184_26031588	26031674_26032007	Novel	Clean	0	0	1	Low_Count	-	0
AT5G65165	131335	5	26034702_26034781	26034422_26034701	26034782_26034991	Known	Clean	0	0	3	Low_Count	-	0
AT5G65170	131339	5	26041726_26041890	26041174_26041725	26041891_26042522	Known	Clean	0	2	0	Low_Count	Imbalance	1
AT5G65180	131342	5	26046574_26046685	26046418_26046573	26046686_26046842	Novel	Clean	2	0	0	Low_Count	Imbalance	1
AT5G65180	131343	5	26046843_26046923	26046686_26046842	26046924_26047066	Novel	Clean	0	0	5	Low_Count	-	0
AT5G65180	131344	5	26047067_26047141	26046924_26047066	26047142_26047177	Novel	Clean	0	0	5	Low_Count	-	0
AT5G65180	131345	5	26047178_26047302	26047142_26047177	26047303_26048031	Novel	Clean	0	0	4	Low_Count	-	0
AT5G65205	131346	5	26051281_26051365	26050790_26051280	26051366_26051525	Novel	Clean	1	0	0	Low_Count	Imbalance	1
AT5G65205	131347	5	26051526_26051674	26051366_26051525	26051675_26052207	Novel	Clean	0	1	0	Low_Count	Imbalance	1
AT5G65210	131348	5	26058054_26059019	26057533_26058053	26059020_26059201	Novel	Not_Clean	0	0	7	Low_Count	-	0
AT5G65210	131349	5	26059202_26059313	26059020_26059201	26059314_26059394	Novel	Not_Clean	0	0	19	-	-	0
AT5G65210	131350	5	26059395_26059478	26059314_26059394	26059479_26059538	Novel	Clean	0	0	18	-	-	0
AT5G65210	131351	5	26059539_26059622	26059479_26059538	26059623_26059700	Novel	Clean	0	0	7	Low_Count	-	0
AT5G65210	131352	5	26059701_26059788	26059623_26059700	26059789_26059852	Novel	Clean	0	0	3	Low_Count	-	0
AT5G65210	131353	5	26059853_26059934	26059789_26059852	26059935_26060206	Novel	Clean	0	0	8	Low_Count	-	0
AT5G65210	131354	5	26060207_26060294	26059935_26060206	26060295_26060522	Novel	Clean	0	0	12	-	-	0
AT5G65210	131355	5	26060523_26060596	26060295_26060522	26060597_26061135	Novel	Clean	0	0	15	-	-	0
AT5G65210	131356	5	26058029_26059019	26057818_26058028	26059020_26059201	Novel	Not_Clean	7	0	0	Low_Count	Imbalance	1
AT5G65210	131358	5	26057881_26057982	26057814_26057880	26057983_26058053	Known	Clean	6	13	0	Low_Count	-	1
AT5G65220	131361	5	26061640_26062323	26061165_26061639	26062324_26062682	Novel	Clean	0	0	282	-	-	0
AT5G65240	131375	5	26075761_26075833	26075366_26075760	26075834_26076175	Novel	Clean	0	0	1	Low_Count	-	0
AT5G65240	131377	5	26076389_26076473	26076248_26076388	26076474_26076544	Novel	Clean	0	0	2	Low_Count	-	0
AT5G65240	131378	5	26076545_26076636	26076474_26076544	26076637_26076702	Novel	Clean	0	0	4	Low_Count	-	0
AT5G65240	131379	5	26076703_26076784	26076637_26076702	26076785_26076856	Novel	Clean	0	0	3	Low_Count	-	0
AT5G65240	131380	5	26076857_26076957	26076785_26076856	26076958_26077101	Novel	Clean	0	0	5	Low_Count	-	0
AT5G65240	131381	5	26077102_26077197	26076958_26077101	26077198_26077272	Novel	Clean	0	0	1	Low_Count	-	0
AT5G65240	131382	5	26077273_26077354	26077198_26077272	26077355_26077487	Novel	Clean	0	0	1	Low_Count	-	0
AT5G65240	131384	5	26074640_26074990	26073671_26074639	26074991_26075294	Novel	Not_Clean	0	2	0	Low_Count	Imbalance	1
AT5G65250	131385	5	26078852_26079007	26078492_26078851	26079008_26079118	Novel	Clean	0	0	5	Low_Count	-	0
AT5G65250	131386	5	26079119_26079412	26079008_26079118	26079413_26080209	Novel	Clean	0	0	7	Low_Count	-	0
AT5G65260	131387	5	26080550_26080640	26080222_26080549	26080641_26080768	Novel	Clean	0	0	45	-	-	0
AT5G65260	131388	5	26080769_26080865	26080641_26080768	26080866_26081057	Novel	Clean	0	0	26	-	-	0
AT5G65260	131389	5	26081058_26082362	26080866_26081057	26082363_26082433	Novel	Clean	0	0	32	-	-	0
AT5G65260	131390	5	26082434_26082642	26082363_26082433	26082643_26082742	Novel	Clean	0	0	26	-	-	0
AT5G65260	131391	5	26082743_26082861	26082643_26082742	26082862_26083066	Novel	Clean	0	0	29	-	-	0
AT5G65270	131392	5	26083670_26084102	26083216_26083669	26084103_26084832	Novel	Clean	0	0	4	Low_Count	-	0
AT5G65280	131396	5	26086712_26086793	26085593_26086711	26086794_26087020	Novel	Clean	0	0	4	Low_Count	-	0
AT5G65280	131397	5	26087021_26087178	26086794_26087020	26087179_26087290	Novel	Clean	0	0	3	Low_Count	-	0
AT5G65280	131398	5	26087291_26087595	26087179_26087290	26087596_26087798	Novel	Not_Clean	0	0	3	Low_Count	-	0
AT5G65290	131400	5	26089982_26090499	26089436_26089981	26090500_26090588	Novel	Clean	0	0	1	Low_Count	-	0
AT5G65290	131402	5	26091067_26091295	26090908_26091066	26091296_26091509	Novel	Clean	0	0	1	Low_Count	-	0
AT5G65290	131403	5	26091510_26091800	26091296_26091509	26091801_26091887	Novel	Clean	0	0	1	Low_Count	-	0
AT5G65290	131404	5	26091888_26091969	26091801_26091887	26091970_26092109	Novel	Clean	0	0	1	Low_Count	-	0
AT5G65290	131411	5	26093577_26093665	26093363_26093576	26093666_26093766	Known	Clean	0	0	1	Low_Count	-	0
AT5G65310	131414	5	26102916_26103428	26101818_26102915	26103429_26103841	Novel	Clean	0	0	7	Low_Count	-	0
AT5G65310	131415	5	26103842_26104150	26103429_26103841	26104151_26104614	Known	Clean	0	0	4	Low_Count	-	0
AT5G65380	131419	5	26123292_26123386	26122937_26123291	26123387_26123476	Novel	Clean	0	0	25	-	-	0
AT5G65380	131420	5	26123477_26123575	26123387_26123476	26123576_26123694	Novel	Clean	0	0	26	-	-	0
AT5G65380	131421	5	26123695_26123771	26123576_26123694	26123772_26124010	Novel	Clean	0	0	39	-	-	0
AT5G65380	131422	5	26124011_26124771	26123772_26124010	26124772_26124828	Novel	Clean	0	0	36	-	-	0
AT5G65380	131423	5	26124829_26125068	26124772_26124828	26125069_26125155	Novel	Clean	0	0	39	-	-	0
AT5G65380	131424	5	26125156_26125241	26125069_26125155	26125242_26125495	Novel	Clean	0	0	38	-	-	0
AT5G65380	131425	5	26125496_26125701	26125242_26125495	26125702_26125989	Novel	Clean	0	0	32	-	-	0
AT5G65380	131426	5	26125990_26126076	26125702_26125989	26126077_26126560	Novel	Clean	0	0	27	-	-	0
AT5G65400	131428	5	26131984_26132080	26131885_26131983	26132081_26132122	Novel	Clean	0	0	7	Low_Count	-	0
AT5G65400	131429	5	26132123_26132351	26132081_26132122	26132352_26132496	Novel	Clean	0	0	7	Low_Count	-	0
AT5G65400	131431	5	26132843_26132970	26132741_26132842	26132971_26133310	Novel	Clean	0	0	2	Low_Count	-	0
AT5G65430	131440	5	26148567_26148686	26148150_26148566	26148687_26148803	Known	Not_Clean	0	0	190	-	-	0
AT5G65430	131441	5	26148804_26149375	26148687_26148803	26149376_26149498	Novel	Clean	0	0	287	-	-	0
AT5G65430	131442	5	26149499_26149769	26149376_26149498	26149770_26150593	Novel	Clean	0	0	203	-	-	0
AT5G65430	131443	5	26148561_26148686	26148201_26148560	26148687_26148803	Known	Not_Clean	1	0	20	-	Imbalance	0.0243902
AT5G65440	131461	5	26156201_26156305	26156000_26156200	26156306_26156500	Novel	Clean	0	0	2	Low_Count	-	0
AT5G65440	131462	5	26156501_26156583	26156306_26156500	26156584_26156655	Known	Clean	0	0	2	Low_Count	-	0
AT5G65460	131479	5	26162779_26162881	26162638_26162778	26162882_26162980	Novel	Clean	0	0	1	Low_Count	-	0
AT5G65460	131481	5	26163528_26163628	26163177_26163527	26163629_26163820	Novel	Clean	0	0	2	Low_Count	-	0
AT5G65460	131484	5	26164489_26164590	26164302_26164488	26164591_26164646	Novel	Not_Clean	1	0	0	Low_Count	Imbalance	1
AT5G65460	131485	5	26164647_26164857	26164591_26164646	26164858_26164926	Novel	Clean	0	0	1	Low_Count	-	0
AT5G65460	131499	5	26164498_26164590	26164302_26164497	26164591_26164646	Novel	Not_Clean	0	0	1	Low_Count	-	0
AT5G65470	131502	5	26172531_26172947	26172009_26172530	26172948_26173004	Novel	Clean	0	0	1	Low_Count	-	0
AT5G65470	131503	5	26173005_26173102	26172948_26173004	26173103_26173184	Novel	Clean	0	0	1	Low_Count	-	0
AT5G65470	131504	5	26173185_26173268	26173103_26173184	26173269_26173428	Novel	Clean	0	0	1	Low_Count	-	0
AT5G65470	131505	5	26173429_26173517	26173269_26173428	26173518_26173721	Novel	Clean	0	0	2	Low_Count	-	0
AT5G65470	131507	5	26174089_26174181	26173812_26174088	26174182_26174409	Novel	Clean	0	0	1	Low_Count	-	0
AT5G65480	131509	5	26176173_26176724	26176021_26176172	26176725_26177241	Novel	Not_Clean	0	0	11	-	-	0
AT5G65480	131510	5	26177242_26177387	26176725_26177241	26177388_26177917	Novel	Clean	0	0	35	-	-	0
AT5G65490	131511	5	26178183_26178269	26177800_26178182	26178270_26178430	Novel	Clean	0	0	2	Low_Count	-	0
AT5G65490	131512	5	26178431_26178529	26178270_26178430	26178530_26178666	Novel	Clean	0	0	13	-	-	0
AT5G65490	131513	5	26178667_26178762	26178530_26178666	26178763_26179101	Novel	Clean	0	0	4	Low_Count	-	0
AT5G65490	131514	5	26179102_26179194	26178763_26179101	26179195_26180316	Novel	Clean	0	0	14	-	-	0
AT5G65540	131539	5	26196233_26196399	26196126_26196232	26196400_26197184	Novel	Clean	0	0	2	Low_Count	-	0
AT5G65540	131540	5	26197185_26197315	26196400_26197184	26197316_26197448	Novel	Clean	0	0	2	Low_Count	-	0
AT5G65540	131541	5	26197449_26197564	26197316_26197448	26197565_26197908	Novel	Clean	0	0	2	Low_Count	-	0
AT5G65560	131543	5	26200442_26200515	26200014_26200441	26200516_26200769	Known	Not_Clean	0	0	1	Low_Count	-	0
AT5G65575	131546	5	26207163_26207685	26206743_26207162	26207686_26207981	Known	Not_Clean	0	0	17	-	-	0
AT5G65575	131547	5	26207163_26207260	26207142_26207162	26207261_26207708	Known	Not_Clean	0	1	0	Low_Count	Imbalance	1
AT5G65610	131551	5	26220353_26220596	26220296_26220352	26220597_26220761	Novel	Clean	0	3	0	Low_Count	Imbalance	1
AT5G65610	131552	5	26220762_26220849	26220597_26220761	26220850_26221028	Novel	Not_Clean	9	4	0	Low_Count	Imbalance	1
AT5G65620	131553	5	26222335_26222420	26221932_26222334	26222421_26222588	Novel	Clean	0	0	3	Low_Count	-	0
AT5G65620	131554	5	26222589_26222682	26222421_26222588	26222683_26222806	Novel	Clean	0	0	4	Low_Count	-	0
AT5G65620	131555	5	26222807_26222881	26222683_26222806	26222882_26222958	Novel	Clean	0	0	2	Low_Count	-	0
AT5G65620	131556	5	26222959_26223048	26222882_26222958	26223049_26223192	Novel	Clean	0	0	6	Low_Count	-	0
AT5G65620	131557	5	26223193_26223286	26223049_26223192	26223287_26223517	Novel	Clean	0	0	4	Low_Count	-	0
AT5G65620	131558	5	26223518_26223591	26223287_26223517	26223592_26223682	Novel	Clean	0	0	6	Low_Count	-	0
AT5G65620	131559	5	26223683_26223836	26223592_26223682	26223837_26223958	Novel	Clean	0	0	6	Low_Count	-	0
AT5G65620	131560	5	26223959_26224042	26223837_26223958	26224043_26224150	Novel	Clean	0	0	5	Low_Count	-	0
AT5G65620	131561	5	26224151_26224241	26224043_26224150	26224242_26224487	Novel	Clean	0	0	9	Low_Count	-	0
AT5G65620	131562	5	26224488_26224586	26224242_26224487	26224587_26224732	Novel	Clean	0	0	4	Low_Count	-	0
AT5G65620	131563	5	26224733_26224825	26224587_26224732	26224826_26224943	Novel	Clean	0	0	13	-	-	0
AT5G65620	131564	5	26224944_26225022	26224826_26224943	26225023_26225182	Novel	Clean	0	0	9	Low_Count	-	0
AT5G65620	131565	5	26225183_26225271	26225023_26225182	26225272_26225303	Novel	Clean	0	0	6	Low_Count	-	0
AT5G65620	131566	5	26225304_26225390	26225272_26225303	26225391_26225456	Novel	Clean	0	0	1	Low_Count	-	0
AT5G65620	131567	5	26225457_26225535	26225391_26225456	26225536_26225607	Novel	Clean	0	0	2	Low_Count	-	0
AT5G65620	131568	5	26225608_26225697	26225536_26225607	26225698_26225903	Novel	Clean	0	0	6	Low_Count	-	0
AT5G65630	131569	5	26226403_26226483	26225832_26226402	26226484_26226694	Novel	Clean	0	0	2	Low_Count	-	0
AT5G65640	131571	5	26237755_26238239	26236964_26237754	26238240_26238422	Novel	Clean	0	0	2	Low_Count	-	0
AT5G65640	131572	5	26238423_26238553	26238240_26238422	26238554_26238721	Novel	Not_Clean	0	0	1	Low_Count	-	0
AT5G65640	131574	5	26238423_26238563	26238240_26238422	26238564_26238721	Novel	Not_Clean	0	1	0	Low_Count	Imbalance	1
AT5G65650	131576	5	26240141_26241105	26239925_26240140	26241106_26241517	Novel	Clean	0	0	4	Low_Count	-	0
AT5G65660	131577	5	26245627_26246017	26245134_26245626	26246018_26246960	Novel	Clean	0	0	99	-	-	0
AT5G65670	131578	5	26253892_26254423	26253408_26253891	26254424_26255004	Novel	Not_Clean	0	0	8	Low_Count	-	0
AT5G65670	131579	5	26255005_26255099	26254424_26255004	26255100_26255326	Novel	Clean	0	0	44	-	-	0
AT5G65670	131580	5	26255327_26255438	26255100_26255326	26255439_26255580	Novel	Clean	0	0	35	-	-	0
AT5G65670	131581	5	26255581_26255733	26255439_26255580	26255734_26255795	Novel	Clean	0	0	12	-	-	0
AT5G65670	131582	5	26255796_26256090	26255734_26255795	26256091_26256544	Novel	Not_Clean	0	0	22	-	-	0
AT5G65670	131584	5	26255796_26256096	26255734_26255795	26256097_26256381	Novel	Not_Clean	0	0	2	Low_Count	-	0
AT5G65685	131586	5	26273355_26273433	26273132_26273354	26273434_26273522	Novel	Clean	0	0	4	Low_Count	-	0
AT5G65685	131587	5	26273523_26273595	26273434_26273522	26273596_26273706	Novel	Clean	0	0	2	Low_Count	-	0
AT5G65685	131588	5	26273707_26273803	26273596_26273706	26273804_26273851	Novel	Clean	0	0	1	Low_Count	-	0
AT5G65685	131589	5	26273852_26273928	26273804_26273851	26273929_26274058	Novel	Clean	0	0	1	Low_Count	-	0
AT5G65685	131591	5	26274249_26274384	26274150_26274248	26274385_26274489	Novel	Clean	0	0	1	Low_Count	-	0
AT5G65685	131594	5	26274997_26275107	26274792_26274996	26275108_26275236	Novel	Clean	0	0	6	Low_Count	-	0
AT5G65685	131595	5	26275237_26275328	26275108_26275236	26275329_26275407	Novel	Not_Clean	0	0	1	Low_Count	-	0
AT5G65685	131596	5	26275408_26275480	26275329_26275407	26275481_26275514	Known	Not_Clean	0	0	1	Low_Count	-	0
AT5G65685	131597	5	26275515_26275748	26275481_26275514	26275749_26275919	Known	Not_Clean	0	0	1	Low_Count	-	0
AT5G65687	131603	5	26270142_26270234	26269808_26270141	26270235_26270313	Novel	Clean	0	0	2	Low_Count	-	0
AT5G65687	131604	5	26270314_26270397	26270235_26270313	26270398_26270526	Novel	Clean	0	0	1	Low_Count	-	0
AT5G65687	131605	5	26270527_26270625	26270398_26270526	26270626_26270745	Novel	Clean	0	0	2	Low_Count	-	0
AT5G65687	131607	5	26271099_26271180	26270828_26271098	26271181_26271277	Novel	Clean	0	0	1	Low_Count	-	0
AT5G65687	131608	5	26271278_26271369	26271181_26271277	26271370_26271475	Novel	Clean	0	0	3	Low_Count	-	0
AT5G65687	131609	5	26271476_26271561	26271370_26271475	26271562_26271636	Novel	Clean	0	0	4	Low_Count	-	0
AT5G65687	131610	5	26271637_26271720	26271562_26271636	26271721_26271796	Novel	Clean	0	0	4	Low_Count	-	0
AT5G65690	131615	5	26266364_26266467	26266180_26266363	26266468_26266775	Known	Clean	0	0	2	Low_Count	-	0
AT5G65690	131618	5	26267525_26267668	26267371_26267524	26267669_26267753	Novel	Clean	0	0	1	Low_Count	-	0
AT5G65690	131619	5	26267754_26267844	26267669_26267753	26267845_26268418	Novel	Clean	0	0	1	Low_Count	-	0
AT5G65690	131620	5	26268419_26268505	26267845_26268418	26268506_26268750	Novel	Clean	0	0	3	Low_Count	-	0
AT5G65690	131621	5	26268751_26268827	26268506_26268750	26268828_26268997	Novel	Clean	0	0	3	Low_Count	-	0
AT5G65690	131622	5	26268998_26269080	26268828_26268997	26269081_26269249	Known	Clean	0	0	6	Low_Count	-	0
AT5G65700	131624	5	26284425_26284532	26281642_26284424	26284533_26285321	Novel	Clean	0	0	2	Low_Count	-	0
AT5G65700	131625	5	26284966_26285091	26284533_26284965	26285092_26285413	Known	Clean	5	2	0	Low_Count	-	1
AT5G65720	131628	5	26296503_26296579	26296253_26296502	26296580_26298072	Known	Clean	23	19	0	-	-	1
AT5G65730	131629	5	26299276_26299380	26298728_26299275	26299381_26299481	Novel	Clean	2	4	96	-	-	0.030303
AT5G65730	131630	5	26299482_26299588	26299381_26299481	26299589_26299785	Novel	Clean	2	0	162	-	Imbalance	0.00613497
AT5G65730	131631	5	26299786_26299905	26299589_26299785	26299906_26300529	Novel	Clean	0	0	190	-	-	0
AT5G65740	131632	5	26301775_26301865	26301438_26301774	26301866_26301989	Novel	Clean	0	0	1	Low_Count	-	0
AT5G65740	131637	5	26302763_26302829	26302648_26302762	26302830_26303051	Novel	Clean	0	0	2	Low_Count	-	0
AT5G65740	131640	5	26302905_26302972	26302830_26302904	26302973_26303051	Known	Not_Clean	1	1	2	Low_Count	-	0.333333
AT5G65740	131641	5	26302905_26303332	26302830_26302904	26303333_26303514	Known	Not_Clean	1	0	0	Low_Count	Imbalance	1
AT5G65750	131643	5	26305772_26305890	26304134_26305771	26305891_26306117	Novel	Clean	0	0	9	Low_Count	-	0
AT5G65750	131644	5	26306118_26306225	26305891_26306117	26306226_26306558	Novel	Clean	0	0	6	Low_Count	-	0
AT5G65750	131645	5	26306559_26306641	26306226_26306558	26306642_26306888	Novel	Clean	0	0	2	Low_Count	-	0
AT5G65750	131646	5	26306889_26306973	26306642_26306888	26306974_26307102	Novel	Clean	0	0	10	-	-	0
AT5G65750	131647	5	26307103_26307193	26306974_26307102	26307194_26307409	Novel	Clean	0	0	9	Low_Count	-	0
AT5G65750	131648	5	26307410_26307497	26307194_26307409	26307498_26307621	Novel	Clean	0	0	17	-	-	0
AT5G65750	131649	5	26307622_26307705	26307498_26307621	26307706_26308237	Novel	Clean	0	0	10	-	-	0
AT5G65760	131650	5	26308688_26308771	26308220_26308687	26308772_26308958	Novel	Clean	0	0	4	Low_Count	-	0
AT5G65760	131651	5	26308959_26309049	26308772_26308958	26309050_26309183	Novel	Clean	0	0	4	Low_Count	-	0
AT5G65760	131652	5	26309184_26309267	26309050_26309183	26309268_26309380	Novel	Clean	0	0	6	Low_Count	-	0
AT5G65760	131653	5	26309381_26309463	26309268_26309380	26309464_26309587	Novel	Clean	0	0	5	Low_Count	-	0
AT5G65760	131654	5	26309588_26309789	26309464_26309587	26309790_26309939	Novel	Clean	0	0	6	Low_Count	-	0
AT5G65760	131655	5	26309940_26310031	26309790_26309939	26310032_26310187	Novel	Clean	0	0	8	Low_Count	-	0
AT5G65760	131656	5	26310188_26310265	26310032_26310187	26310266_26310345	Novel	Clean	0	0	4	Low_Count	-	0
AT5G65760	131657	5	26310346_26310443	26310266_26310345	26310444_26310493	Novel	Clean	0	0	4	Low_Count	-	0
AT5G65760	131658	5	26310494_26310736	26310444_26310493	26310737_26311037	Novel	Clean	0	0	4	Low_Count	-	0
AT5G65770	131659	5	26311803_26312197	26311587_26311802	26312198_26312407	Novel	Clean	0	0	2	Low_Count	-	0
AT5G65770	131660	5	26312408_26312489	26312198_26312407	26312490_26312743	Novel	Not_Clean	0	0	6	Low_Count	-	0
AT5G65770	131661	5	26312744_26312838	26312490_26312743	26312839_26313109	Novel	Clean	0	0	4	Low_Count	-	0
AT5G65770	131662	5	26313110_26313231	26312839_26313109	26313232_26313315	Novel	Not_Clean	0	0	3	Low_Count	-	0
AT5G65770	131663	5	26313316_26313436	26313232_26313315	26313437_26315142	Novel	Clean	0	0	3	Low_Count	-	0
AT5G65770	131664	5	26315143_26315237	26313437_26315142	26315238_26315463	Novel	Clean	0	0	4	Low_Count	-	0
AT5G65780	131671	5	26316547_26316626	26315701_26316546	26316627_26316712	Novel	Clean	0	0	1	Low_Count	-	0
AT5G65780	131672	5	26316713_26316823	26316627_26316712	26316824_26317004	Novel	Clean	0	0	2	Low_Count	-	0
AT5G65780	131673	5	26317005_26317148	26316824_26317004	26317149_26317325	Novel	Clean	0	0	13	-	-	0
AT5G65780	131674	5	26317326_26317411	26317149_26317325	26317412_26317543	Novel	Clean	0	0	6	Low_Count	-	0
AT5G65780	131675	5	26317544_26317626	26317412_26317543	26317627_26317725	Novel	Clean	0	0	18	-	-	0
AT5G65780	131676	5	26317726_26317805	26317627_26317725	26317806_26317922	Novel	Clean	0	0	7	Low_Count	-	0
AT5G65780	131677	5	26317923_26318016	26317806_26317922	26318017_26318112	Novel	Clean	0	0	5	Low_Count	-	0
AT5G65780	131678	5	26318113_26318265	26318017_26318112	26318266_26318378	Novel	Clean	0	0	8	Low_Count	-	0
AT5G65780	131679	5	26318379_26318467	26318266_26318378	26318468_26318857	Novel	Clean	0	0	4	Low_Count	-	0
AT5G65780	131680	5	26311803_26312197	26311311_26311802	26312198_26312394	Novel	Clean	0	0	2	Low_Count	-	0
AT5G65780	131681	5	26312395_26312452	26312198_26312394	26312453_26312743	Novel	Not_Clean	4	0	0	Low_Count	Imbalance	1
AT5G65780	131682	5	26312744_26312838	26312453_26312743	26312839_26313109	Novel	Clean	0	0	4	Low_Count	-	0
AT5G65780	131683	5	26313110_26313231	26312839_26313109	26313232_26313315	Novel	Not_Clean	0	0	3	Low_Count	-	0
AT5G65780	131684	5	26313316_26313436	26313232_26313315	26313437_26315142	Novel	Clean	0	0	3	Low_Count	-	0
AT5G65780	131685	5	26315143_26315237	26313437_26315142	26315238_26315463	Novel	Clean	0	0	4	Low_Count	-	0
AT5G65790	131687	5	26323171_26323290	26322817_26323170	26323291_26323420	Novel	Clean	0	0	1	Low_Count	-	0
AT5G65810	131694	5	26338803_26338907	26338764_26338802	26338908_26338947	Novel	Clean	0	0	1	Low_Count	-	0
AT5G65810	131695	5	26338948_26339030	26338908_26338947	26339031_26339175	Novel	Clean	0	0	1	Low_Count	-	0
AT5G65840	131697	5	26344217_26344297	26343728_26344216	26344298_26344393	Novel	Clean	0	0	7	Low_Count	-	0
AT5G65840	131698	5	26344394_26344482	26344298_26344393	26344483_26344542	Novel	Clean	0	0	5	Low_Count	-	0
AT5G65840	131699	5	26344543_26344632	26344483_26344542	26344633_26344677	Novel	Clean	0	0	3	Low_Count	-	0
AT5G65840	131700	5	26344678_26345371	26344633_26344677	26345372_26345486	Novel	Clean	0	0	14	-	-	0
AT5G65840	131701	5	26345487_26345581	26345372_26345486	26345582_26345628	Novel	Clean	0	0	12	-	-	0
AT5G65840	131702	5	26345629_26345712	26345582_26345628	26345713_26346123	Novel	Clean	0	0	5	Low_Count	-	0
AT5G65860	131704	5	26348689_26348836	26347706_26348688	26348837_26349050	Known	Not_Clean	0	5	0	Low_Count	Imbalance	1
AT5G65870	131705	5	26351710_26351938	26351373_26351709	26351939_26352703	Novel	Clean	0	0	3	Low_Count	-	0
AT5G65880	131706	5	26353148_26353458	26352773_26353147	26353459_26353882	Novel	Clean	0	0	3	Low_Count	-	0
AT5G65900	131721	5	26360287_26360365	26359984_26360286	26360366_26360404	Novel	Clean	0	0	1	Low_Count	-	0
AT5G65900	131725	5	26360974_26361088	26360848_26360973	26361089_26361443	Novel	Clean	0	0	1	Low_Count	-	0
AT5G65910	131726	5	26362174_26362467	26361420_26362173	26362468_26362655	Novel	Clean	0	0	10	-	-	0
AT5G65910	131727	5	26362656_26362812	26362468_26362655	26362813_26363488	Novel	Clean	0	0	13	-	-	0
AT5G65920	131728	5	26365688_26365777	26363913_26365687	26365778_26366002	Known	Clean	4	0	1	Low_Count	Imbalance	0.666667
AT5G65940	131752	5	26376962_26377037	26376578_26376961	26377038_26377079	Novel	Not_Clean	0	0	7	Low_Count	-	0
AT5G65940	131753	5	26377080_26377155	26377038_26377079	26377156_26377257	Known	Clean	0	0	4	Low_Count	-	0
AT5G65940	131754	5	26377258_26377323	26377156_26377257	26377324_26377422	Novel	Clean	0	0	5	Low_Count	-	0
AT5G65940	131755	5	26377423_26377519	26377324_26377422	26377520_26377580	Novel	Clean	0	0	11	-	-	0
AT5G65940	131756	5	26377581_26377814	26377520_26377580	26377815_26377936	Novel	Clean	0	0	10	-	-	0
AT5G65940	131757	5	26377937_26378077	26377815_26377936	26378078_26378163	Novel	Clean	0	0	5	Low_Count	-	0
AT5G65940	131758	5	26378164_26378245	26378078_26378163	26378246_26378330	Novel	Clean	0	0	4	Low_Count	-	0
AT5G65940	131759	5	26378331_26378409	26378246_26378330	26378410_26378493	Novel	Clean	0	0	5	Low_Count	-	0
AT5G65940	131760	5	26378494_26378562	26378410_26378493	26378563_26378642	Novel	Clean	0	0	5	Low_Count	-	0
AT5G65940	131761	5	26378643_26378717	26378563_26378642	26378718_26378781	Novel	Clean	0	0	3	Low_Count	-	0
AT5G65940	131762	5	26378782_26378842	26378718_26378781	26378843_26378911	Novel	Clean	0	0	3	Low_Count	-	0
AT5G65940	131763	5	26378912_26378975	26378843_26378911	26378976_26379056	Novel	Clean	0	0	5	Low_Count	-	0
AT5G65940	131764	5	26379057_26379131	26378976_26379056	26379132_26379235	Novel	Clean	0	0	3	Low_Count	-	0
AT5G65940	131765	5	26376951_26377037	26376674_26376950	26377038_26377079	Novel	Not_Clean	7	0	0	Low_Count	Imbalance	1
AT5G65950	131767	5	26380679_26380771	26380123_26380678	26380772_26380833	Novel	Clean	0	0	3	Low_Count	-	0
AT5G65950	131769	5	26381029_26381108	26380914_26381028	26381109_26381232	Novel	Clean	0	0	10	-	-	0
AT5G65950	131770	5	26381233_26381322	26381109_26381232	26381323_26381403	Novel	Clean	0	0	4	Low_Count	-	0
AT5G65950	131771	5	26381404_26381586	26381323_26381403	26381587_26381928	Novel	Clean	0	0	5	Low_Count	-	0
AT5G65950	131772	5	26381929_26382184	26381587_26381928	26382185_26382351	Novel	Clean	0	0	14	-	-	0
AT5G65950	131773	5	26382352_26382446	26382185_26382351	26382447_26383288	Novel	Clean	0	0	5	Low_Count	-	0
AT5G65950	131774	5	26383289_26383509	26382447_26383288	26383510_26385335	Novel	Clean	0	0	5	Low_Count	-	0
AT5G65960	131775	5	26385480_26385546	26385348_26385479	26385547_26385607	Novel	Clean	0	0	18	-	-	0
AT5G65960	131776	5	26385608_26385688	26385547_26385607	26385689_26385824	Novel	Clean	0	0	24	-	-	0
AT5G65960	131777	5	26385825_26385915	26385689_26385824	26385916_26386243	Novel	Clean	0	0	53	-	-	0
AT5G65960	131778	5	26386244_26386423	26385916_26386243	26386424_26386552	Novel	Clean	0	0	31	-	-	0
AT5G65960	131779	5	26386553_26386736	26386424_26386552	26386737_26387447	Novel	Not_Clean	3	0	24	-	Imbalance	0.0588235
AT5G65970	131782	5	26388235_26388353	26388167_26388234	26388354_26388389	Novel	Clean	0	0	2	Low_Count	-	0
AT5G65970	131783	5	26388390_26388495	26388354_26388389	26388496_26388669	Known	Clean	0	0	3	Low_Count	-	0
AT5G65970	131784	5	26388670_26388740	26388496_26388669	26388741_26388781	Novel	Clean	0	0	2	Low_Count	-	0
AT5G65970	131785	5	26388782_26388864	26388741_26388781	26388865_26388914	Novel	Clean	0	0	3	Low_Count	-	0
AT5G65970	131786	5	26388915_26388993	26388865_26388914	26388994_26389082	Novel	Clean	0	1	4	Low_Count	Imbalance	0.111111
AT5G65970	131787	5	26389083_26389157	26388994_26389082	26389158_26389232	Novel	Clean	0	0	3	Low_Count	-	0
AT5G65970	131788	5	26389233_26389335	26389158_26389232	26389336_26389424	Novel	Clean	0	0	1	Low_Count	-	0
AT5G65970	131790	5	26389559_26389630	26389498_26389558	26389631_26389747	Novel	Clean	0	0	3	Low_Count	-	0
AT5G65970	131791	5	26389748_26389823	26389631_26389747	26389824_26390008	Novel	Clean	0	0	6	Low_Count	-	0
AT5G65970	131793	5	26390137_26390206	26390079_26390136	26390207_26390767	Novel	Clean	0	0	2	Low_Count	-	0
AT5G65980	131800	5	26394024_26394107	26393785_26394023	26394108_26394768	Known	Clean	0	0	4	Low_Count	-	0
AT5G65990	131801	5	26395690_26395772	26394823_26395689	26395773_26396513	Novel	Clean	0	0	8	Low_Count	-	0
AT5G66000	131802	5	26397241_26397352	26396467_26397240	26397353_26397515	Novel	Clean	0	0	1	Low_Count	-	0
AT5G66010	131811	5	26399629_26400079	26399432_26399628	26400080_26401050	Novel	Not_Clean	0	5	7	Low_Count	Imbalance	0.263158
AT5G66030	131831	5	26405315_26405390	26404893_26405314	26405391_26405496	Known	Clean	0	0	7	Low_Count	-	0
AT5G66030	131832	5	26405497_26405579	26405391_26405496	26405580_26405627	Novel	Clean	0	0	11	-	-	0
AT5G66030	131833	5	26405628_26405698	26405580_26405627	26405699_26405770	Known	Clean	0	0	11	-	-	0
AT5G66030	131834	5	26405771_26405915	26405699_26405770	26405916_26405974	Novel	Clean	0	0	6	Low_Count	-	0
AT5G66030	131835	5	26405975_26406086	26405916_26405974	26406087_26406135	Novel	Clean	0	0	7	Low_Count	-	0
AT5G66030	131836	5	26406136_26406264	26406087_26406135	26406265_26406384	Novel	Clean	0	0	7	Low_Count	-	0
AT5G66030	131837	5	26406385_26406444	26406265_26406384	26406445_26406542	Novel	Clean	0	0	4	Low_Count	-	0
AT5G66030	131838	5	26406543_26406627	26406445_26406542	26406628_26406761	Novel	Clean	0	0	4	Low_Count	-	0
AT5G66030	131839	5	26406762_26406932	26406628_26406761	26406933_26407033	Novel	Clean	0	0	7	Low_Count	-	0
AT5G66030	131840	5	26407034_26407120	26406933_26407033	26407121_26407249	Novel	Clean	0	0	5	Low_Count	-	0
AT5G66030	131841	5	26407250_26407441	26407121_26407249	26407442_26407521	Novel	Clean	0	0	9	Low_Count	-	0
AT5G66030	131842	5	26407522_26407613	26407442_26407521	26407614_26407722	Novel	Clean	0	0	9	Low_Count	-	0
AT5G66030	131843	5	26407723_26408048	26407614_26407722	26408049_26408174	Novel	Clean	0	0	6	Low_Count	-	0
AT5G66030	131844	5	26408175_26408299	26408049_26408174	26408300_26408380	Novel	Clean	0	0	4	Low_Count	-	0
AT5G66030	131845	5	26408381_26408480	26408300_26408380	26408481_26408567	Novel	Clean	0	0	7	Low_Count	-	0
AT5G66030	131846	5	26408568_26408725	26408481_26408567	26408726_26408819	Novel	Clean	0	0	5	Low_Count	-	0
AT5G66030	131847	5	26408820_26408930	26408726_26408819	26408931_26409100	Novel	Clean	0	0	11	-	-	0
AT5G66030	131848	5	26409101_26409277	26408931_26409100	26409278_26409393	Novel	Clean	0	0	9	Low_Count	-	0
AT5G66030	131849	5	26409394_26409482	26409278_26409393	26409483_26409944	Novel	Clean	0	0	14	-	-	0
AT5G66030	131850	5	26409945_26410081	26409483_26409944	26410082_26410355	Novel	Clean	0	0	12	-	-	0
AT5G66030	131851	5	26405179_26405247	26404921_26405178	26405248_26405314	Known	Clean	10	12	0	-	-	1
AT5G66040	131852	5	26410646_26410731	26410344_26410645	26410732_26410805	Novel	Clean	3	2	727	-	-	0.003427
AT5G66040	131853	5	26410806_26410868	26410732_26410805	26410869_26410993	Known	Clean	4	5	1069	-	-	0.0041919
AT5G66040	131854	5	26410994_26411064	26410869_26410993	26411065_26411355	Novel	Clean	3	2	1178	-	-	0.00211775
AT5G66050	131855	5	26412382_26412457	26412088_26412381	26412458_26412497	Known	Clean	0	0	17	-	-	0
AT5G66050	131856	5	26412498_26412578	26412458_26412497	26412579_26412670	Novel	Not_Clean	0	0	20	-	-	0
AT5G66050	131857	5	26412671_26412759	26412579_26412670	26412760_26412866	Novel	Clean	0	0	10	-	-	0
AT5G66050	131858	5	26412867_26413022	26412760_26412866	26413023_26413094	Novel	Clean	0	0	10	-	-	0
AT5G66050	131859	5	26413095_26413180	26413023_26413094	26413181_26413246	Novel	Clean	0	0	10	-	-	0
AT5G66050	131860	5	26413247_26413350	26413181_26413246	26413351_26413407	Novel	Clean	0	1	16	-	Imbalance	0.030303
AT5G66050	131861	5	26413408_26413491	26413351_26413407	26413492_26413544	Novel	Clean	0	0	16	-	-	0
AT5G66050	131862	5	26413545_26413625	26413492_26413544	26413626_26413838	Novel	Clean	0	0	2	Low_Count	-	0
AT5G66050	131863	5	26413839_26414154	26413626_26413838	26414155_26414609	Known	Clean	0	0	1	Low_Count	-	0
AT5G66050	131864	5	26412498_26412592	26412458_26412497	26412593_26412670	Novel	Not_Clean	0	17	0	Low_Count	Imbalance	1
AT5G66055	131865	5	26417563_26417635	26417156_26417562	26417636_26417734	Novel	Clean	0	0	8	Low_Count	-	0
AT5G66055	131866	5	26417735_26417813	26417636_26417734	26417814_26417912	Known	Clean	0	0	7	Low_Count	-	0
AT5G66055	131867	5	26417913_26417999	26417814_26417912	26418000_26418098	Novel	Clean	0	1	4	Low_Count	Imbalance	0.111111
AT5G66055	131868	5	26418099_26418194	26418000_26418098	26418195_26418293	Novel	Clean	2	1	7	Low_Count	-	0.176471
AT5G66055	131869	5	26418294_26418383	26418195_26418293	26418384_26418460	Novel	Clean	0	0	8	Low_Count	-	0
AT5G66055	131870	5	26418461_26418537	26418384_26418460	26418538_26419363	Novel	Clean	0	0	5	Low_Count	-	0
AT5G66060	131871	5	26419678_26419763	26419378_26419677	26419764_26419848	Novel	Clean	0	0	2	Low_Count	-	0
AT5G66060	131872	5	26419849_26420112	26419764_26419848	26420113_26420210	Novel	Not_Clean	0	0	5	Low_Count	-	0
AT5G66060	131873	5	26420211_26420304	26420113_26420210	26420305_26420402	Novel	Clean	0	0	2	Low_Count	-	0
AT5G66060	131874	5	26420403_26420523	26420305_26420402	26420524_26420653	Novel	Clean	0	3	2	Low_Count	Imbalance	0.428571
AT5G66070	131881	5	26422050_26422168	26421610_26422049	26422169_26422347	Novel	Clean	0	0	9	Low_Count	-	0
AT5G66070	131882	5	26422348_26422434	26422169_26422347	26422435_26422518	Novel	Clean	0	0	11	-	-	0
AT5G66070	131883	5	26422519_26422590	26422435_26422518	26422591_26422743	Known	Clean	2	0	17	-	Imbalance	0.0555556
AT5G66070	131884	5	26422744_26422910	26422591_26422743	26422911_26423240	Known	Clean	0	1	7	Low_Count	Imbalance	0.0666667
AT5G66070	131885	5	26421786_26421920	26421759_26421785	26421921_26422049	Known	Clean	0	3	0	Low_Count	Imbalance	1
AT5G66080	131886	5	26423808_26423882	26423244_26423807	26423883_26424119	Novel	Clean	0	0	2	Low_Count	-	0
AT5G66080	131887	5	26424120_26424262	26423883_26424119	26424263_26424630	Novel	Clean	0	0	2	Low_Count	-	0
AT5G66080	131888	5	26424631_26424709	26424263_26424630	26424710_26425448	Novel	Not_Clean	0	0	6	Low_Count	-	0
AT5G66090	131889	5	26425997_26426224	26425680_26425996	26426225_26426361	Novel	Clean	0	0	11	-	-	0
AT5G66090	131890	5	26426362_26426437	26426225_26426361	26426438_26426495	Novel	Clean	0	0	12	-	-	0
AT5G66090	131891	5	26426496_26426588	26426438_26426495	26426589_26426666	Novel	Clean	0	0	10	-	-	0
AT5G66090	131892	5	26426667_26426761	26426589_26426666	26426762_26427172	Novel	Clean	0	0	16	-	-	0
AT5G66100	131893	5	26428047_26428272	26427186_26428046	26428273_26428762	Novel	Clean	0	0	5	Low_Count	-	0
AT5G66100	131894	5	26428763_26428839	26428273_26428762	26428840_26428984	Novel	Clean	0	0	8	Low_Count	-	0
AT5G66100	131895	5	26428985_26429116	26428840_26428984	26429117_26429207	Known	Clean	0	0	3	Low_Count	-	0
AT5G66100	131896	5	26429208_26429419	26429117_26429207	26429420_26429491	Novel	Clean	0	0	5	Low_Count	-	0
AT5G66100	131897	5	26429492_26429616	26429420_26429491	26429617_26430108	Novel	Clean	0	0	8	Low_Count	-	0
AT5G66110	131898	5	26430302_26430391	26430202_26430301	26430392_26431351	Known	Clean	0	1	0	Low_Count	Imbalance	1
AT5G66110	131899	5	26430816_26430908	26430071_26430815	26430909_26431106	Known	Clean	2	0	0	Low_Count	Imbalance	1
AT5G66120	131900	5	26431648_26431749	26431376_26431647	26431750_26431893	Novel	Clean	0	0	13	-	-	0
AT5G66120	131901	5	26431894_26431975	26431750_26431893	26431976_26432038	Novel	Clean	0	0	19	-	-	0
AT5G66120	131902	5	26432039_26432119	26431976_26432038	26432120_26432243	Novel	Clean	0	0	22	-	-	0
AT5G66120	131903	5	26432244_26432334	26432120_26432243	26432335_26432561	Novel	Clean	0	0	22	-	-	0
AT5G66120	131904	5	26432562_26432663	26432335_26432561	26432664_26432831	Novel	Clean	0	0	14	-	-	0
AT5G66120	131905	5	26432832_26432920	26432664_26432831	26432921_26433352	Novel	Clean	0	0	8	Low_Count	-	0
AT5G66120	131906	5	26433072_26433329	26432921_26433071	26433330_26433900	Known	Clean	0	0	8	Low_Count	-	0
AT5G66140	131918	5	26437610_26437704	26437170_26437609	26437705_26438119	Novel	Clean	0	0	16	-	-	0
AT5G66140	131919	5	26438120_26438504	26437705_26438119	26438505_26438771	Novel	Clean	0	0	12	-	-	0
AT5G66160	131945	5	26445328_26445413	26445086_26445327	26445414_26445650	Novel	Clean	0	0	40	-	-	0
AT5G66160	131946	5	26445651_26445795	26445414_26445650	26445796_26446185	Novel	Clean	0	0	51	-	-	0
AT5G66160	131947	5	26446186_26446606	26445796_26446185	26446607_26446704	Novel	Clean	0	1	83	-	Imbalance	0.00598802
AT5G66160	131948	5	26446705_26446800	26446607_26446704	26446801_26447433	Known	Clean	2	0	49	-	Imbalance	0.02
AT5G66170	131949	5	26447935_26448017	26447648_26447934	26448018_26448097	Novel	Clean	0	0	69	-	-	0
AT5G66170	131950	5	26448098_26448175	26448018_26448097	26448176_26448246	Novel	Clean	0	0	73	-	-	0
AT5G66170	131951	5	26448247_26448338	26448176_26448246	26448339_26448396	Novel	Clean	0	3	76	-	Imbalance	0.0193548
AT5G66170	131954	5	26448393_26448487	26448339_26448392	26448488_26448776	Novel	Not_Clean	0	0	75	-	-	0
AT5G66180	131955	5	26449065_26449139	26448938_26449064	26449140_26449284	Novel	Not_Clean	0	0	6	Low_Count	-	0
AT5G66180	131956	5	26449285_26449367	26449140_26449284	26449368_26449458	Novel	Clean	0	0	3	Low_Count	-	0
AT5G66180	131957	5	26449459_26449548	26449368_26449458	26449549_26449734	Novel	Clean	0	0	3	Low_Count	-	0
AT5G66180	131958	5	26449735_26449829	26449549_26449734	26449830_26450059	Novel	Clean	0	0	4	Low_Count	-	0
AT5G66180	131959	5	26450060_26450136	26449830_26450059	26450137_26450271	Novel	Clean	0	0	2	Low_Count	-	0
AT5G66180	131960	5	26450272_26450357	26450137_26450271	26450358_26450425	Novel	Clean	0	0	3	Low_Count	-	0
AT5G66180	131961	5	26450426_26450523	26450358_26450425	26450524_26450585	Known	Clean	3	0	0	Low_Count	Imbalance	1
AT5G66180	131962	5	26450586_26450761	26450524_26450585	26450762_26451154	Novel	Clean	0	0	1	Low_Count	-	0
AT5G66190	131964	5	26451271_26451357	26450964_26451270	26451358_26451592	Novel	Clean	0	0	77	-	-	0
AT5G66190	131965	5	26451593_26451675	26451358_26451592	26451676_26451738	Novel	Clean	0	0	73	-	-	0
AT5G66190	131966	5	26451739_26451832	26451676_26451738	26451833_26451910	Novel	Clean	0	0	76	-	-	0
AT5G66190	131967	5	26451911_26452011	26451833_26451910	26452012_26452103	Novel	Clean	0	0	68	-	-	0
AT5G66190	131968	5	26452104_26452186	26452012_26452103	26452187_26452265	Novel	Clean	0	0	66	-	-	0
AT5G66190	131969	5	26452266_26452349	26452187_26452265	26452350_26452483	Novel	Clean	0	0	59	-	-	0
AT5G66190	131970	5	26452484_26452571	26452350_26452483	26452572_26452800	Novel	Not_Clean	0	0	71	-	-	0
AT5G66190	131971	5	26452801_26452907	26452572_26452800	26452908_26453199	Novel	Clean	0	0	49	-	-	0
AT5G66210	131973	5	26456840_26456934	26456142_26456839	26456935_26457108	Known	Not_Clean	0	0	4	Low_Count	-	0
AT5G66210	131974	5	26457109_26457213	26456935_26457108	26457214_26457276	Known	Clean	0	0	1	Low_Count	-	0
AT5G66210	131975	5	26457277_26457372	26457214_26457276	26457373_26457480	Novel	Clean	0	0	4	Low_Count	-	0
AT5G66210	131976	5	26457481_26457564	26457373_26457480	26457565_26457680	Novel	Clean	0	0	4	Low_Count	-	0
AT5G66210	131977	5	26457681_26457765	26457565_26457680	26457766_26457892	Novel	Clean	0	0	5	Low_Count	-	0
AT5G66210	131978	5	26457893_26457985	26457766_26457892	26457986_26458155	Novel	Clean	0	0	5	Low_Count	-	0
AT5G66210	131979	5	26458156_26458247	26457986_26458155	26458248_26458326	Novel	Clean	0	0	9	Low_Count	-	0
AT5G66210	131980	5	26458327_26458415	26458248_26458326	26458416_26458527	Novel	Clean	0	0	3	Low_Count	-	0
AT5G66210	131981	5	26458528_26458628	26458416_26458527	26458629_26458670	Novel	Clean	0	0	2	Low_Count	-	0
AT5G66210	131982	5	26458671_26458751	26458629_26458670	26458752_26458882	Novel	Clean	0	0	2	Low_Count	-	0
AT5G66210	131984	5	26456561_26456663	26456291_26456560	26456664_26456839	Known	Not_Clean	0	1	0	Low_Count	Imbalance	1
AT5G66240	131996	5	26466275_26466363	26466174_26466274	26466364_26466443	Known	Clean	3	12	1	Low_Count	-	0.849558
AT5G66240	131997	5	26466444_26466529	26466364_26466443	26466530_26466630	Novel	Clean	0	0	22	-	-	0
AT5G66240	131998	5	26466631_26466719	26466530_26466630	26466720_26466820	Novel	Clean	0	0	26	-	-	0
AT5G66240	131999	5	26466821_26466899	26466720_26466820	26466900_26466966	Novel	Clean	0	0	25	-	-	0
AT5G66240	132000	5	26466967_26467052	26466900_26466966	26467053_26467152	Novel	Clean	0	0	28	-	-	0
AT5G66240	132001	5	26467153_26467229	26467053_26467152	26467230_26467343	Novel	Clean	0	0	21	-	-	0
AT5G66240	132002	5	26467344_26467478	26467230_26467343	26467479_26467616	Novel	Clean	0	0	28	-	-	0
AT5G66240	132003	5	26467617_26467723	26467479_26467616	26467724_26467808	Novel	Clean	0	0	38	-	-	0
AT5G66240	132004	5	26467809_26467906	26467724_26467808	26467907_26467956	Novel	Not_Clean	0	0	37	-	-	0
AT5G66240	132005	5	26467957_26468057	26467907_26467956	26468058_26468484	Novel	Clean	2	8	42	-	Imbalance	0.106383
AT5G66240	132006	5	26467809_26467912	26467724_26467808	26467913_26467956	Novel	Not_Clean	0	0	7	Low_Count	-	0
AT5G66250	132007	5	26468712_26469048	26468535_26468711	26469049_26469801	Known	Not_Clean	1	2	0	Low_Count	-	1
AT5G66250	132008	5	26469802_26470207	26469049_26469801	26470208_26470554	Novel	Not_Clean	0	1	13	-	Imbalance	0.037037
AT5G66250	132009	5	26468712_26469043	26468547_26468711	26469044_26469801	Known	Not_Clean	1	2	1	Low_Count	-	0.6
AT5G66250	132011	5	26470053_26470207	26469993_26470052	26470208_26470554	Novel	Not_Clean	1	1	0	Low_Count	NotClean	1
AT5G66270	132013	5	26474537_26474615	26473086_26474536	26474616_26474740	Novel	Clean	0	0	4	Low_Count	-	0
AT5G66270	132014	5	26474741_26474829	26474616_26474740	26474830_26474964	Novel	Clean	0	0	2	Low_Count	-	0
AT5G66290	132016	5	26478117_26478206	26477661_26478116	26478207_26478318	Novel	Not_Clean	0	0	12	-	-	0
AT5G66290	132017	5	26478319_26478692	26478207_26478318	26478693_26478781	Novel	Clean	0	0	8	Low_Count	-	0
AT5G66290	132018	5	26478782_26479048	26478693_26478781	26479049_26479133	Novel	Clean	0	0	7	Low_Count	-	0
AT5G66290	132019	5	26479134_26479225	26479049_26479133	26479226_26479312	Novel	Clean	0	0	8	Low_Count	-	0
AT5G66290	132020	5	26479313_26479405	26479226_26479312	26479406_26479583	Novel	Clean	0	0	8	Low_Count	-	0
AT5G66290	132021	5	26477632_26477964	26477296_26477631	26477965_26478116	Novel	Not_Clean	0	13	0	Low_Count	Imbalance	1
AT5G66290	132022	5	26478103_26478206	26478083_26478102	26478207_26478318	Novel	Not_Clean	17	0	0	Low_Count	Imbalance	1
AT5G66310	132030	5	26488999_26489081	26488874_26488998	26489082_26489147	Novel	Clean	0	0	1	Low_Count	-	0
AT5G66310	132032	5	26489309_26489380	26489241_26489308	26489381_26489462	Novel	Clean	0	0	1	Low_Count	-	0
AT5G66310	132033	5	26489463_26489540	26489381_26489462	26489541_26489654	Novel	Clean	0	0	1	Low_Count	-	0
AT5G66310	132037	5	26490319_26490713	26490097_26490318	26490714_26490853	Novel	Not_Clean	0	0	1	Low_Count	-	0
AT5G66310	132038	5	26490854_26491087	26490714_26490853	26491088_26491721	Novel	Clean	0	0	2	Low_Count	-	0
AT5G66320	132040	5	26496910_26496991	26495875_26496909	26496992_26497328	Novel	Clean	0	0	5	Low_Count	-	0
AT5G66320	132041	5	26497329_26497653	26496992_26497328	26497654_26498014	Known	Clean	0	0	1	Low_Count	-	0
AT5G66360	132048	5	26511207_26511290	26510992_26511206	26511291_26511822	Known	Clean	1	1	0	Low_Count	-	1
AT5G66380	132051	5	26513781_26513869	26513262_26513780	26513870_26513937	Novel	Clean	0	0	1	Low_Count	-	0
AT5G66380	132052	5	26513938_26514071	26513870_26513937	26514072_26514164	Novel	Clean	0	0	3	Low_Count	-	0
AT5G66380	132053	5	26514165_26514299	26514072_26514164	26514300_26514404	Novel	Clean	0	0	3	Low_Count	-	0
AT5G66380	132054	5	26514405_26514549	26514300_26514404	26514550_26514623	Novel	Clean	0	0	3	Low_Count	-	0
AT5G66380	132055	5	26514624_26514705	26514550_26514623	26514706_26514799	Novel	Clean	0	0	1	Low_Count	-	0
AT5G66380	132056	5	26514800_26514878	26514706_26514799	26514879_26514975	Novel	Clean	0	0	1	Low_Count	-	0
AT5G66380	132058	5	26515191_26515278	26515114_26515190	26515279_26515355	Novel	Clean	0	0	1	Low_Count	-	0
AT5G66380	132059	5	26515356_26515427	26515279_26515355	26515428_26515800	Novel	Clean	0	0	2	Low_Count	-	0
AT5G66390	132060	5	26516482_26516566	26515905_26516481	26516567_26516732	Novel	Clean	0	0	11	-	-	0
AT5G66390	132061	5	26516733_26516806	26516567_26516732	26516807_26516998	Novel	Clean	0	0	4	Low_Count	-	0
AT5G66390	132062	5	26516999_26517095	26516807_26516998	26517096_26517599	Novel	Clean	0	0	13	-	-	0
AT5G66400	132063	5	26518721_26518802	26518297_26518720	26518803_26519447	Novel	Not_Clean	0	0	11	-	-	0
AT5G66410	132065	5	26519993_26520296	26519437_26519992	26520297_26520371	Novel	Clean	0	0	6	Low_Count	-	0
AT5G66410	132066	5	26520372_26520479	26520297_26520371	26520480_26520527	Novel	Clean	0	0	6	Low_Count	-	0
AT5G66410	132067	5	26520528_26520629	26520480_26520527	26520630_26520772	Novel	Clean	0	0	6	Low_Count	-	0
AT5G66410	132068	5	26520773_26520860	26520630_26520772	26520861_26520933	Novel	Clean	0	0	6	Low_Count	-	0
AT5G66410	132069	5	26520934_26521011	26520861_26520933	26521012_26521073	Novel	Clean	0	0	5	Low_Count	-	0
AT5G66410	132070	5	26521074_26521171	26521012_26521073	26521172_26521269	Novel	Clean	0	0	6	Low_Count	-	0
AT5G66410	132071	5	26521270_26521349	26521172_26521269	26521350_26521696	Novel	Clean	0	0	2	Low_Count	-	0
AT5G66420	132073	5	26522376_26522459	26522122_26522375	26522460_26522638	Novel	Not_Clean	0	0	1	Low_Count	-	0
AT5G66420	132074	5	26522639_26522762	26522460_26522638	26522763_26523010	Novel	Clean	0	0	1	Low_Count	-	0
AT5G66420	132075	5	26523011_26523128	26522763_26523010	26523129_26523342	Novel	Clean	0	0	2	Low_Count	-	0
AT5G66420	132078	5	26523924_26524042	26523717_26523923	26524043_26525099	Novel	Clean	0	0	2	Low_Count	-	0
AT5G66450	132083	5	26535134_26535244	26534616_26535133	26535245_26535470	Novel	Clean	0	0	2	Low_Count	-	0
AT5G66450	132084	5	26535471_26535557	26535245_26535470	26535558_26535631	Novel	Clean	0	0	3	Low_Count	-	0
AT5G66450	132085	5	26535632_26535723	26535558_26535631	26535724_26536045	Novel	Clean	0	0	4	Low_Count	-	0
AT5G66450	132087	5	26535810_26536316	26535724_26535809	26536317_26536524	Novel	Not_Clean	1	0	0	Low_Count	Imbalance	1
AT5G66450	132089	5	26535810_26536276	26535724_26535809	26536277_26536301	Novel	Not_Clean	1	0	0	Low_Count	Imbalance	1
AT5G66460	132092	5	26539883_26539970	26539760_26539882	26539971_26540165	Novel	Clean	0	0	2	Low_Count	-	0
AT5G66470	132094	5	26542073_26542167	26541562_26542072	26542168_26542248	Novel	Clean	0	0	13	-	-	0
AT5G66470	132095	5	26542249_26542488	26542168_26542248	26542489_26542590	Novel	Clean	0	0	2	Low_Count	-	0
AT5G66470	132096	5	26542591_26542673	26542489_26542590	26542674_26542772	Novel	Clean	0	0	4	Low_Count	-	0
AT5G66470	132097	5	26542773_26542922	26542674_26542772	26542923_26543048	Novel	Clean	0	0	4	Low_Count	-	0
AT5G66470	132098	5	26543049_26543226	26542923_26543048	26543227_26543340	Novel	Clean	0	0	5	Low_Count	-	0
AT5G66470	132099	5	26543341_26543419	26543227_26543340	26543420_26543560	Novel	Clean	0	0	3	Low_Count	-	0
AT5G66470	132100	5	26543561_26543669	26543420_26543560	26543670_26543815	Novel	Clean	0	0	5	Low_Count	-	0
AT5G66510	132106	5	26550256_26550346	26549698_26550255	26550347_26550498	Novel	Clean	0	0	19	-	-	0
AT5G66510	132107	5	26550499_26550586	26550347_26550498	26550587_26550712	Novel	Clean	0	0	22	-	-	0
AT5G66510	132108	5	26550713_26550819	26550587_26550712	26550820_26550963	Novel	Not_Clean	0	0	24	-	-	0
AT5G66510	132109	5	26550964_26551381	26550820_26550963	26551382_26551636	Novel	Clean	0	0	15	-	-	0
AT5G66530	132111	5	26552264_26552388	26551755_26552263	26552389_26552458	Known	Clean	0	2	0	Low_Count	Imbalance	1
AT5G66530	132112	5	26552459_26553015	26552389_26552458	26553016_26553152	Known	Not_Clean	2	0	0	Low_Count	Imbalance	1
AT5G66530	132114	5	26553887_26553975	26553467_26553886	26553976_26554057	Novel	Clean	0	0	5	Low_Count	-	0
AT5G66530	132115	5	26554058_26554147	26553976_26554057	26554148_26554255	Novel	Clean	0	0	3	Low_Count	-	0
AT5G66530	132116	5	26554256_26554352	26554148_26554255	26554353_26554450	Novel	Clean	0	0	3	Low_Count	-	0
AT5G66530	132117	5	26554451_26554554	26554353_26554450	26554555_26554653	Novel	Clean	0	0	3	Low_Count	-	0
AT5G66530	132119	5	26554867_26554957	26554729_26554866	26554958_26555009	Novel	Clean	0	0	9	Low_Count	-	0
AT5G66530	132120	5	26555010_26555106	26554958_26555009	26555107_26555220	Novel	Clean	0	0	1	Low_Count	-	0
AT5G66530	132121	5	26555221_26555303	26555107_26555220	26555304_26555402	Novel	Clean	0	0	7	Low_Count	-	0
AT5G66530	132122	5	26555403_26555507	26555304_26555402	26555508_26555781	Novel	Not_Clean	0	0	4	Low_Count	-	0
AT5G66540	132127	5	26557119_26557213	26557068_26557118	26557214_26557285	Novel	Clean	0	0	1	Low_Count	-	0
AT5G66540	132128	5	26557286_26557399	26557214_26557285	26557400_26557468	Novel	Clean	0	0	1	Low_Count	-	0
AT5G66540	132132	5	26557986_26558077	26557848_26557985	26558078_26558188	Novel	Clean	0	0	1	Low_Count	-	0
AT5G66540	132133	5	26558189_26558271	26558078_26558188	26558272_26558359	Novel	Clean	0	0	1	Low_Count	-	0
AT5G66540	132134	5	26558360_26558479	26558272_26558359	26558480_26558535	Novel	Clean	0	0	1	Low_Count	-	0
AT5G66540	132135	5	26558536_26558632	26558480_26558535	26558633_26559452	Novel	Clean	0	0	1	Low_Count	-	0
AT5G66550	132137	5	26559827_26559974	26559584_26559826	26559975_26560055	Novel	Clean	0	0	3	Low_Count	-	0
AT5G66550	132138	5	26560056_26560150	26559975_26560055	26560151_26560192	Known	Not_Clean	0	0	7	Low_Count	-	0
AT5G66550	132139	5	26560193_26560281	26560151_26560192	26560282_26560373	Novel	Clean	0	0	7	Low_Count	-	0
AT5G66550	132140	5	26560374_26560475	26560282_26560373	26560476_26560545	Novel	Clean	0	0	2	Low_Count	-	0
AT5G66550	132141	5	26560546_26560631	26560476_26560545	26560632_26560715	Novel	Clean	0	0	1	Low_Count	-	0
AT5G66550	132142	5	26560716_26560795	26560632_26560715	26560796_26560870	Novel	Clean	0	0	3	Low_Count	-	0
AT5G66550	132144	5	26561029_26561129	26560957_26561028	26561130_26561254	Novel	Clean	0	0	2	Low_Count	-	0
AT5G66558	132145	5	26564794_26564885	26563964_26564793	26564886_26566774	Known	Clean	2	1	0	Low_Count	-	1
AT5G66558	132146	5	26564384_26564530	26563998_26564383	26564531_26566847	Known	Not_Clean	0	2	0	Low_Count	Imbalance	1
AT5G66560	132147	5	26564406_26564510	26564188_26564405	26564511_26564580	Novel	Not_Clean	0	2	0	Low_Count	Imbalance	1
AT5G66560	132148	5	26564581_26564681	26564511_26564580	26564682_26566010	Novel	Not_Clean	2	2	0	Low_Count	Imbalance	1
AT5G66560	132149	5	26566011_26566092	26564682_26566010	26566093_26566853	Novel	Not_Clean	0	0	1	Low_Count	-	0
AT5G66570	132150	5	26568987_26569282	26568572_26568986	26569283_26569576	Novel	Clean	0	1	2230	-	Imbalance	0.000224165
AT5G66570	132151	5	26569577_26569662	26569283_26569576	26569663_26570461	Novel	Clean	0	0	3315	-	-	0
AT5G66600	132162	5	26578427_26578518	26578239_26578426	26578519_26578826	Known	Not_Clean	4	4	0	Low_Count	-	1
AT5G66600	132163	5	26578519_26579300	26578239_26578518	26579301_26579514	Novel	Not_Clean	4	0	0	Low_Count	Imbalance	1
AT5G66600	132165	5	26578519_26578800	26578239_26578518	26578801_26578828	Known	Not_Clean	4	0	0	Low_Count	Imbalance	1
AT5G66630	132191	5	26594063_26594171	26593930_26594062	26594172_26594243	Novel	Clean	0	0	4	Low_Count	-	0
AT5G66630	132192	5	26594244_26594317	26594172_26594243	26594318_26594416	Novel	Clean	0	0	3	Low_Count	-	0
AT5G66630	132196	5	26595122_26595209	26595003_26595121	26595210_26595268	Novel	Clean	0	0	2	Low_Count	-	0
AT5G66650	132208	5	26603639_26603726	26603003_26603638	26603727_26607012	Novel	Clean	0	0	6	Low_Count	-	0
AT5G66675	132212	5	26615274_26615354	26614816_26615273	26615355_26617024	Novel	Clean	0	0	2	Low_Count	-	0
AT5G66675	132213	5	26614995_26615202	26614809_26614994	26615203_26615273	Known	Not_Clean	0	4	0	Low_Count	Imbalance	1
AT5G66675	132214	5	26616687_26616812	26615355_26616686	26616813_26617024	Known	Not_Clean	5	6	0	Low_Count	-	1
AT5G66675	132215	5	26616575_26616707	26615355_26616574	26616708_26617034	Known	Not_Clean	4	5	0	Low_Count	-	1
AT5G66680	132216	5	26617888_26617997	26617399_26617887	26617998_26618081	Novel	Clean	0	0	16	-	-	0
AT5G66680	132217	5	26618082_26618161	26617998_26618081	26618162_26618266	Novel	Clean	0	0	15	-	-	0
AT5G66680	132218	5	26618267_26618382	26618162_26618266	26618383_26618508	Novel	Clean	0	0	13	-	-	0
AT5G66680	132219	5	26618509_26618606	26618383_26618508	26618607_26618678	Novel	Clean	0	0	15	-	-	0
AT5G66680	132220	5	26618679_26618844	26618607_26618678	26618845_26618920	Novel	Clean	0	0	19	-	-	0
AT5G66680	132221	5	26618921_26619062	26618845_26618920	26619063_26619104	Novel	Clean	0	0	15	-	-	0
AT5G66680	132222	5	26619105_26619188	26619063_26619104	26619189_26619244	Novel	Clean	0	0	8	Low_Count	-	0
AT5G66680	132223	5	26619245_26619410	26619189_26619244	26619411_26619524	Novel	Clean	0	0	15	-	-	0
AT5G66680	132224	5	26619525_26619659	26619411_26619524	26619660_26619713	Novel	Clean	0	0	7	Low_Count	-	0
AT5G66680	132225	5	26619714_26619868	26619660_26619713	26619869_26619994	Novel	Clean	0	0	9	Low_Count	-	0
AT5G66680	132226	5	26619995_26620080	26619869_26619994	26620081_26620217	Novel	Clean	0	0	1	Low_Count	-	0
AT5G66680	132227	5	26620218_26620307	26620081_26620217	26620308_26620704	Novel	Clean	0	0	8	Low_Count	-	0
AT5G66720	132234	5	26639303_26639427	26638790_26639302	26639428_26639577	Novel	Clean	0	0	19	-	-	0
AT5G66720	132235	5	26639578_26639669	26639428_26639577	26639670_26639979	Novel	Clean	0	0	39	-	-	0
AT5G66720	132236	5	26639980_26640048	26639670_26639979	26640049_26640545	Novel	Not_Clean	0	0	44	-	-	0
AT5G66720	132237	5	26640546_26640680	26640049_26640545	26640681_26640912	Novel	Clean	0	0	16	-	-	0
AT5G66720	132238	5	26639971_26640048	26639670_26639970	26640049_26640545	Novel	Not_Clean	47	0	2	-	Imbalance	0.921569
AT5G66730	132239	5	26642621_26642912	26641586_26642620	26642913_26643187	Novel	Clean	0	0	12	-	-	0
AT5G66730	132240	5	26643188_26643271	26642913_26643187	26643272_26643668	Novel	Clean	0	0	9	Low_Count	-	0
AT5G66730	132241	5	26643669_26643759	26643272_26643668	26643760_26644738	Novel	Clean	0	0	6	Low_Count	-	0
AT5G66750	132252	5	26651408_26651489	26651218_26651407	26651490_26651585	Novel	Clean	0	0	1	Low_Count	-	0
AT5G66750	132255	5	26651952_26652054	26651832_26651951	26652055_26652174	Novel	Clean	0	0	1	Low_Count	-	0
AT5G66760	132259	5	26653884_26654063	26653607_26653883	26654064_26654231	Novel	Clean	0	0	5	Low_Count	-	0
AT5G66760	132260	5	26654232_26654325	26654064_26654231	26654326_26654413	Novel	Clean	0	0	7	Low_Count	-	0
AT5G66760	132261	5	26654414_26654543	26654326_26654413	26654544_26654690	Novel	Clean	0	0	22	-	-	0
AT5G66760	132262	5	26654691_26654784	26654544_26654690	26654785_26654925	Novel	Clean	0	0	9	Low_Count	-	0
AT5G66760	132263	5	26654926_26655112	26654785_26654925	26655113_26655198	Novel	Clean	0	0	11	-	-	0
AT5G66760	132264	5	26655199_26655273	26655113_26655198	26655274_26655366	Novel	Clean	0	0	8	Low_Count	-	0
AT5G66760	132265	5	26655367_26655461	26655274_26655366	26655462_26655525	Novel	Clean	0	0	9	Low_Count	-	0
AT5G66760	132266	5	26655526_26655618	26655462_26655525	26655619_26655762	Novel	Clean	0	0	9	Low_Count	-	0
AT5G66760	132267	5	26655763_26655885	26655619_26655762	26655886_26656073	Novel	Clean	0	0	5	Low_Count	-	0
AT5G66760	132268	5	26656074_26656181	26655886_26656073	26656182_26656356	Novel	Clean	0	0	8	Low_Count	-	0
AT5G66760	132269	5	26656357_26656438	26656182_26656356	26656439_26656609	Novel	Clean	0	0	13	-	-	0
AT5G66760	132270	5	26656610_26656707	26656439_26656609	26656708_26656777	Novel	Clean	0	0	14	-	-	0
AT5G66760	132271	5	26656778_26656871	26656708_26656777	26656872_26656992	Novel	Clean	0	0	10	-	-	0
AT5G66760	132272	5	26656993_26657083	26656872_26656992	26657084_26657696	Novel	Clean	0	0	17	-	-	0
AT5G66790	132275	5	26665896_26666137	26664842_26665895	26666138_26666182	Novel	Clean	0	0	17	-	-	0
AT5G66790	132276	5	26666183_26666278	26666138_26666182	26666279_26667809	Novel	Clean	0	0	9	Low_Count	-	0
AT5G66810	132278	5	26673394_26673535	26672873_26673393	26673536_26673628	Novel	Clean	0	0	1	Low_Count	-	0
AT5G66810	132279	5	26673629_26673793	26673536_26673628	26673794_26673874	Novel	Clean	0	0	1	Low_Count	-	0
AT5G66810	132280	5	26673875_26674037	26673794_26673874	26674038_26674147	Novel	Not_Clean	0	0	1	Low_Count	-	0
AT5G66810	132282	5	26674373_26674465	26674237_26674372	26674466_26674564	Novel	Clean	0	0	1	Low_Count	-	0
AT5G66810	132286	5	26675817_26675913	26675619_26675816	26675914_26676255	Known	Clean	0	0	3	Low_Count	-	0
AT5G66820	132288	5	26689165_26689618	26688943_26689164	26689619_26691180	Novel	Clean	0	0	3	Low_Count	-	0
AT5G66850	132299	5	26696381_26696470	26696301_26696380	26696471_26696689	Novel	Clean	0	0	1	Low_Count	-	0
AT5G66850	132304	5	26697516_26697625	26697352_26697515	26697626_26697688	Novel	Clean	0	0	2	Low_Count	-	0
AT5G66850	132305	5	26697689_26697789	26697626_26697688	26697790_26697877	Novel	Clean	0	0	1	Low_Count	-	0
AT5G66850	132307	5	26698631_26698716	26697977_26698630	26698717_26699426	Novel	Clean	0	0	1	Low_Count	-	0
AT5G66860	132309	5	26701463_26701893	26700986_26701462	26701894_26702023	Novel	Clean	0	0	12	-	-	0
AT5G66860	132310	5	26702024_26702141	26701894_26702023	26702142_26702702	Novel	Clean	0	0	9	Low_Count	-	0
AT5G66880	132314	5	26710871_26711207	26710420_26710870	26711208_26711282	Novel	Not_Clean	0	0	4	Low_Count	-	0
AT5G66880	132315	5	26711283_26711375	26711208_26711282	26711376_26711477	Novel	Clean	0	0	6	Low_Count	-	0
AT5G66880	132316	5	26711478_26711550	26711376_26711477	26711551_26711604	Novel	Clean	0	0	7	Low_Count	-	0
AT5G66880	132317	5	26711605_26711704	26711551_26711604	26711705_26711797	Novel	Clean	0	0	9	Low_Count	-	0
AT5G66880	132318	5	26711798_26711910	26711705_26711797	26711911_26712003	Novel	Clean	0	0	6	Low_Count	-	0
AT5G66880	132319	5	26712004_26712084	26711911_26712003	26712085_26712189	Novel	Clean	0	0	3	Low_Count	-	0
AT5G66880	132320	5	26712190_26712265	26712085_26712189	26712266_26712364	Novel	Clean	0	0	2	Low_Count	-	0
AT5G66880	132321	5	26712365_26712441	26712266_26712364	26712442_26712971	Novel	Clean	0	0	6	Low_Count	-	0
AT5G66900	132324	5	26715764_26715879	26714764_26715763	26715880_26716076	Known	Clean	0	0	5	Low_Count	-	0
AT5G66900	132325	5	26716077_26716158	26715880_26716076	26716159_26716511	Novel	Clean	1	1	1	Low_Count	Imbalance	0.5
AT5G66900	132326	5	26716512_26716620	26716159_26716511	26716621_26717024	Novel	Clean	0	0	5	Low_Count	-	0
AT5G66910	132328	5	26719171_26719250	26718130_26719170	26719251_26719450	Novel	Clean	0	0	1	Low_Count	-	0
AT5G66920	132332	5	26723131_26723248	26722701_26723130	26723249_26723358	Novel	Clean	0	0	2	Low_Count	-	0
AT5G66920	132333	5	26723359_26723622	26723249_26723358	26723623_26723990	Novel	Clean	0	0	1	Low_Count	-	0
AT5G66920	132334	5	26723991_26724079	26723623_26723990	26724080_26724425	Novel	Clean	0	0	1	Low_Count	-	0
AT5G66920	132335	5	26724426_26724511	26724080_26724425	26724512_26724877	Novel	Clean	0	0	4	Low_Count	-	0
AT5G66920	132336	5	26724878_26724959	26724512_26724877	26724960_26725038	Novel	Clean	0	0	6	Low_Count	-	0
AT5G66920	132337	5	26725039_26725166	26724960_26725038	26725167_26725657	Novel	Clean	0	0	12	-	-	0
AT5G66930	132338	5	26726030_26726143	26725856_26726029	26726144_26726180	Novel	Not_Clean	0	0	1	Low_Count	-	0
AT5G66930	132339	5	26726181_26726435	26726144_26726180	26726436_26726521	Novel	Clean	0	0	1	Low_Count	-	0
AT5G66930	132341	5	26726721_26726905	26726625_26726720	26726906_26727324	Novel	Clean	0	0	2	Low_Count	-	0
AT5G66930	132342	5	26727325_26727473	26726906_26727324	26727474_26727752	Novel	Clean	0	0	18	-	-	0
AT5G66930	132343	5	26727069_26727167	26726906_26727068	26727168_26727324	Known	Clean	0	0	7	Low_Count	-	0
AT5G67030	132364	5	26753835_26753940	26753469_26753834	26753941_26754028	Novel	Clean	0	0	4	Low_Count	-	0
AT5G67030	132365	5	26754029_26754109	26753941_26754028	26754110_26754198	Novel	Clean	0	0	11	-	-	0
AT5G67030	132366	5	26754199_26754280	26754110_26754198	26754281_26754335	Novel	Not_Clean	0	0	11	-	-	0
AT5G67030	132367	5	26754336_26754450	26754281_26754335	26754451_26754537	Novel	Clean	0	0	7	Low_Count	-	0
AT5G67030	132368	5	26754538_26754660	26754451_26754537	26754661_26754725	Novel	Clean	0	0	16	-	-	0
AT5G67030	132369	5	26754726_26754806	26754661_26754725	26754807_26754852	Novel	Clean	0	0	17	-	-	0
AT5G67030	132370	5	26754853_26754934	26754807_26754852	26754935_26755038	Novel	Clean	0	0	17	-	-	0
AT5G67030	132371	5	26755039_26755123	26754935_26755038	26755124_26755238	Novel	Clean	0	0	9	Low_Count	-	0
AT5G67030	132372	5	26755239_26755310	26755124_26755238	26755311_26755402	Novel	Clean	0	0	5	Low_Count	-	0
AT5G67030	132373	5	26755403_26755486	26755311_26755402	26755487_26755698	Novel	Clean	0	0	6	Low_Count	-	0
AT5G67030	132374	5	26755699_26755783	26755487_26755698	26755784_26755899	Novel	Clean	0	0	5	Low_Count	-	0
AT5G67030	132375	5	26755900_26755988	26755784_26755899	26755989_26756089	Novel	Clean	0	0	14	-	-	0
AT5G67030	132376	5	26756090_26756177	26755989_26756089	26756178_26756252	Novel	Clean	0	0	16	-	-	0
AT5G67030	132377	5	26756253_26756336	26756178_26756252	26756337_26756499	Novel	Clean	0	0	9	Low_Count	-	0
AT5G67030	132378	5	26756500_26756584	26756337_26756499	26756585_26757402	Novel	Clean	0	0	12	-	-	0
AT5G67030	132379	5	26754190_26754267	26754110_26754189	26754268_26754335	Novel	Not_Clean	10	0	0	Low_Count	Imbalance	1
AT5G67100	132397	5	26781409_26781488	26781094_26781408	26781489_26781578	Novel	Clean	0	0	1	Low_Count	-	0
AT5G67100	132398	5	26781579_26781964	26781489_26781578	26781965_26782083	Novel	Clean	0	0	1	Low_Count	-	0
AT5G67130	132424	5	26791704_26791797	26791299_26791703	26791798_26791920	Novel	Clean	0	0	15	-	-	0
AT5G67130	132425	5	26791921_26792157	26791798_26791920	26792158_26792295	Novel	Clean	0	0	3	Low_Count	-	0
AT5G67130	132426	5	26792296_26792376	26792158_26792295	26792377_26792475	Novel	Clean	0	0	2	Low_Count	-	0
AT5G67130	132427	5	26792476_26792567	26792377_26792475	26792568_26792871	Novel	Clean	0	0	7	Low_Count	-	0
AT5G67130	132428	5	26792872_26792957	26792568_26792871	26792958_26793181	Novel	Clean	0	0	1	Low_Count	-	0
AT5G67140	132431	5	26794225_26794303	26793880_26794224	26794304_26794402	Novel	Clean	0	0	6	Low_Count	-	0
AT5G67140	132433	5	26794631_26794871	26794495_26794630	26794872_26795018	Novel	Clean	0	0	2	Low_Count	-	0
AT5G67170	132443	5	26801582_26801660	26801484_26801581	26801661_26801783	Novel	Clean	0	0	1	Low_Count	-	0
AT5G67170	132444	5	26801784_26801885	26801661_26801783	26801886_26802067	Novel	Clean	0	0	4	Low_Count	-	0
AT5G67220	132454	5	26821021_26821317	26820121_26821020	26821318_26821424	Novel	Clean	0	0	26	-	-	0
AT5G67220	132455	5	26821425_26821506	26821318_26821424	26821507_26821964	Novel	Clean	0	0	22	-	-	0
AT5G67240	132458	5	26824790_26824879	26824236_26824789	26824880_26824981	Novel	Clean	0	0	1	Low_Count	-	0
AT5G67240	132460	5	26825389_26825480	26825074_26825388	26825481_26825582	Novel	Not_Clean	0	0	4	Low_Count	-	0
AT5G67240	132461	5	26825583_26825670	26825481_26825582	26825671_26825985	Novel	Not_Clean	0	0	1	Low_Count	-	0
AT5G67240	132465	5	26826654_26826756	26826522_26826653	26826757_26826857	Novel	Clean	0	0	1	Low_Count	-	0
AT5G67240	132470	5	26827697_26827769	26827607_26827696	26827770_26827952	Novel	Clean	0	0	2	Low_Count	-	0
AT5G67240	132472	5	26825173_26825769	26824880_26825172	26825770_26825985	Novel	Not_Clean	1	5	0	Low_Count	Imbalance	1
AT5G67260	132473	5	26836814_26836903	26836139_26836813	26836904_26837105	Novel	Clean	0	0	8	Low_Count	-	0
AT5G67260	132474	5	26837106_26837183	26836904_26837105	26837184_26837314	Novel	Clean	0	0	3	Low_Count	-	0
AT5G67260	132475	5	26837315_26837395	26837184_26837314	26837396_26837874	Novel	Clean	0	0	1	Low_Count	-	0
AT5G67260	132476	5	26837631_26838296	26837396_26837630	26838297_26838388	Novel	Not_Clean	4	0	0	Low_Count	Imbalance	1
AT5G67290	132485	5	26848790_26848905	26848127_26848789	26848906_26850040	Novel	Clean	0	0	21	-	-	0
AT5G67320	132487	5	26857329_26857753	26857154_26857328	26857754_26857899	Novel	Clean	0	0	4	Low_Count	-	0
AT5G67320	132488	5	26857900_26857986	26857754_26857899	26857987_26858485	Novel	Clean	0	0	3	Low_Count	-	0
AT5G67320	132492	5	26859048_26859201	26858897_26859047	26859202_26859265	Novel	Clean	0	0	9	Low_Count	-	0
AT5G67320	132493	5	26859266_26859638	26859202_26859265	26859639_26859797	Novel	Clean	0	0	5	Low_Count	-	0
AT5G67320	132496	5	26860194_26860276	26860119_26860193	26860277_26860330	Novel	Clean	0	0	3	Low_Count	-	0
AT5G67320	132497	5	26860331_26860425	26860277_26860330	26860426_26860499	Novel	Clean	0	0	7	Low_Count	-	0
AT5G67320	132498	5	26860500_26860599	26860426_26860499	26860600_26860674	Novel	Clean	0	0	4	Low_Count	-	0
AT5G67330	132500	5	26862346_26862482	26861266_26862345	26862483_26862619	Novel	Clean	0	0	14	-	-	0
AT5G67330	132501	5	26862620_26862702	26862483_26862619	26862703_26863897	Novel	Clean	0	0	16	-	-	0
AT5G67340	132504	5	26865380_26865451	26865098_26865379	26865452_26865568	Novel	Clean	0	0	2	Low_Count	-	0
AT5G67370	132507	5	26877830_26877907	26877272_26877829	26877908_26878089	Novel	Clean	0	0	8	Low_Count	-	0
AT5G67370	132508	5	26878090_26878178	26877908_26878089	26878179_26878214	Novel	Clean	0	0	9	Low_Count	-	0
AT5G67370	132509	5	26878215_26878615	26878179_26878214	26878616_26878711	Novel	Clean	0	0	5	Low_Count	-	0
AT5G67370	132510	5	26878712_26878800	26878616_26878711	26878801_26878878	Novel	Clean	0	0	2	Low_Count	-	0
AT5G67370	132511	5	26878879_26878965	26878801_26878878	26878966_26879118	Novel	Clean	0	0	2	Low_Count	-	0
AT5G67380	132513	5	26881216_26881309	26880966_26881215	26881310_26881378	Novel	Clean	0	0	14	-	-	0
AT5G67380	132514	5	26881379_26881463	26881310_26881378	26881464_26881527	Novel	Clean	0	0	23	-	-	0
AT5G67380	132515	5	26881528_26881643	26881464_26881527	26881644_26881726	Novel	Clean	1	0	26	-	Imbalance	0.0188679
AT5G67380	132516	5	26881727_26881807	26881644_26881726	26881808_26881873	Novel	Clean	0	0	15	-	-	0
AT5G67380	132517	5	26881874_26881976	26881808_26881873	26881977_26882067	Novel	Clean	0	0	14	-	-	0
AT5G67380	132518	5	26882068_26882154	26881977_26882067	26882155_26882312	Novel	Clean	0	0	25	-	-	0
AT5G67380	132519	5	26882313_26882393	26882155_26882312	26882394_26882588	Novel	Clean	1	0	22	-	Imbalance	0.0222222
AT5G67380	132520	5	26882589_26882659	26882394_26882588	26882660_26882789	Novel	Not_Clean	0	0	27	-	-	0
AT5G67380	132521	5	26882790_26883069	26882660_26882789	26883070_26884079	Novel	Clean	0	0	43	-	-	0
AT5G67380	132522	5	26882589_26882758	26882394_26882588	26882759_26882789	Novel	Not_Clean	0	36	0	-	Imbalance	1
AT5G67385	132523	5	26884810_26884912	26884203_26884809	26884913_26884982	Known	Not_Clean	0	0	6	Low_Count	-	0
AT5G67385	132524	5	26884983_26885084	26884913_26884982	26885085_26885699	Known	Clean	0	0	6	Low_Count	-	0
AT5G67385	132525	5	26885700_26885825	26885085_26885699	26885826_26886353	Novel	Clean	0	0	9	Low_Count	-	0
AT5G67385	132526	5	26886354_26886537	26885826_26886353	26886538_26887430	Novel	Clean	0	0	20	-	-	0
AT5G67390	132528	5	26888333_26888431	26887611_26888332	26888432_26888605	Novel	Clean	0	0	4	Low_Count	-	0
AT5G67390	132529	5	26888606_26889091	26888432_26888605	26889092_26889367	Novel	Not_Clean	0	0	4	Low_Count	-	0
AT5G67420	132536	5	26905145_26905231	26903990_26905144	26905232_26906024	Novel	Clean	4	4	69	-	-	0.0547945
AT5G67430	132538	5	26910594_26910669	26910205_26910593	26910670_26910830	Known	Clean	0	0	3	Low_Count	-	0
AT5G67440	132540	5	26913412_26913482	26912707_26913411	26913483_26914625	Novel	Clean	0	0	2	Low_Count	-	0
AT5G67440	132541	5	26914626_26914703	26913483_26914625	26914704_26914773	Known	Clean	0	0	1	Low_Count	-	0
AT5G67440	132543	5	26914982_26915765	26914845_26914981	26915766_26916453	Novel	Not_Clean	0	0	4	Low_Count	-	0
AT5G67470	132547	5	26928301_26928391	26926551_26928300	26928392_26928591	Novel	Clean	0	0	1	Low_Count	-	0
AT5G67470	132548	5	26928592_26929098	26928392_26928591	26929099_26929340	Novel	Clean	0	0	1	Low_Count	-	0
AT5G67470	132549	5	26929341_26929420	26929099_26929340	26929421_26930556	Novel	Clean	0	0	2	Low_Count	-	0
AT5G67480	132550	5	26931499_26931573	26930539_26931498	26931574_26931880	Novel	Clean	0	0	28	-	-	0
AT5G67480	132551	5	26931881_26931988	26931574_26931880	26931989_26932119	Novel	Clean	0	0	10	-	-	0
AT5G67480	132552	5	26932120_26932259	26931989_26932119	26932260_26932523	Novel	Clean	0	0	9	Low_Count	-	0
AT5G67480	132553	5	26932524_26932802	26932260_26932523	26932803_26933286	Known	Not_Clean	0	0	9	Low_Count	-	0
AT5G67488	132556	5	26934049_26934323	26933950_26934048	26934324_26934867	Known	Not_Clean	0	124	1	-	Imbalance	0.976712
AT5G67500	132557	5	26935272_26935500	26935160_26935271	26935501_26935568	Novel	Clean	0	0	10	-	-	0
AT5G67500	132558	5	26935569_26936147	26935501_26935568	26936148_26936258	Novel	Not_Clean	0	0	8	Low_Count	-	0
AT5G67500	132559	5	26936259_26936345	26936148_26936258	26936346_26936432	Novel	Clean	0	0	15	-	-	0
AT5G67500	132560	5	26936433_26936523	26936346_26936432	26936524_26936732	Novel	Clean	0	0	20	-	-	0
AT5G67500	132561	5	26936733_26936816	26936524_26936732	26936817_26937092	Novel	Clean	0	0	15	-	-	0
AT5G67500	132562	5	26937093_26937532	26936817_26937092	26937533_26937650	Novel	Not_Clean	19	0	0	Low_Count	Imbalance	1
AT5G67530	132576	5	26942665_26942740	26942306_26942664	26942741_26942997	Novel	Clean	0	0	1	Low_Count	-	0
AT5G67530	132577	5	26942998_26943089	26942741_26942997	26943090_26943378	Novel	Clean	0	0	2	Low_Count	-	0
AT5G67530	132579	5	26943565_26943659	26943454_26943564	26943660_26944146	Novel	Clean	0	0	2	Low_Count	-	0
AT5G67540	132580	5	26945084_26945172	26944028_26945083	26945173_26945699	Novel	Clean	0	0	6	Low_Count	-	0
AT5G67560	132591	5	26950617_26951056	26950106_26950616	26951057_26951138	Novel	Clean	0	0	42	-	-	0
AT5G67560	132592	5	26951139_26951225	26951057_26951138	26951226_26951258	Novel	Clean	0	0	35	-	-	0
AT5G67560	132593	5	26951259_26951338	26951226_26951258	26951339_26951460	Novel	Clean	0	0	33	-	-	0
AT5G67560	132594	5	26951461_26951546	26951339_26951460	26951547_26951708	Novel	Clean	0	0	38	-	-	0
AT5G67560	132595	5	26951709_26951795	26951547_26951708	26951796_26952285	Novel	Clean	0	0	33	-	-	0
AT5G67570	132597	5	26953197_26953288	26953005_26953196	26953289_26953370	Novel	Clean	0	0	2	Low_Count	-	0
AT5G67570	132598	5	26953371_26953479	26953289_26953370	26953480_26953671	Novel	Clean	0	0	2	Low_Count	-	0
AT5G67570	132599	5	26953672_26953782	26953480_26953671	26953783_26953896	Novel	Clean	0	0	2	Low_Count	-	0
AT5G67570	132600	5	26953897_26953993	26953783_26953896	26953994_26954087	Novel	Clean	0	0	3	Low_Count	-	0
AT5G67570	132601	5	26954088_26954177	26953994_26954087	26954178_26954335	Novel	Clean	0	0	2	Low_Count	-	0
AT5G67570	132602	5	26954336_26954415	26954178_26954335	26954416_26954823	Novel	Clean	0	0	8	Low_Count	-	0
AT5G67570	132603	5	26954824_26954895	26954416_26954823	26954896_26955543	Novel	Clean	0	0	10	-	-	0
AT5G67580	132604	5	26956203_26956299	26955568_26956202	26956300_26956383	Novel	Clean	0	0	1	Low_Count	-	0
AT5G67580	132605	5	26956384_26956456	26956300_26956383	26956457_26956541	Novel	Clean	0	0	3	Low_Count	-	0
AT5G67580	132606	5	26956542_26956625	26956457_26956541	26956626_26956846	Novel	Clean	0	0	8	Low_Count	-	0
AT5G67580	132607	5	26956847_26956923	26956626_26956846	26956924_26957107	Novel	Clean	0	0	5	Low_Count	-	0
AT5G67580	132608	5	26957108_26957523	26956924_26957107	26957524_26957774	Novel	Not_Clean	0	0	3	Low_Count	-	0
AT5G67580	132609	5	26957108_26957564	26956924_26957107	26957565_26957725	Novel	Not_Clean	0	3	0	Low_Count	Imbalance	1
AT5G67590	132610	5	26958232_26958378	26957915_26958231	26958379_26958467	Novel	Clean	0	0	21	-	-	0
AT5G67590	132611	5	26958468_26958651	26958379_26958467	26958652_26958781	Novel	Clean	0	0	23	-	-	0
AT5G67590	132612	5	26958782_26958962	26958652_26958781	26958963_26958992	Novel	Clean	0	0	25	-	-	0
AT5G67590	132613	5	26958993_26959299	26958963_26958992	26959300_26959557	Novel	Clean	0	0	27	-	-	0
AT5G67600	132614	5	26959800_26959936	26959533_26959799	26959937_26960093	Novel	Clean	6	0	76	-	Imbalance	0.0379747
AT5G67600	132615	5	26960094_26960180	26959937_26960093	26960181_26960399	Novel	Clean	1	0	22	-	Imbalance	0.0222222
AT5G67610	132616	5	26961490_26961570	26960904_26961489	26961571_26961719	Novel	Clean	0	0	7	Low_Count	-	0
AT5G67610	132617	5	26961720_26961840	26961571_26961719	26961841_26961947	Novel	Clean	0	0	13	-	-	0
AT5G67610	132618	5	26961948_26962024	26961841_26961947	26962025_26962186	Novel	Clean	0	0	2	Low_Count	-	0
AT5G67610	132619	5	26962187_26962313	26962025_26962186	26962314_26962406	Novel	Clean	0	0	13	-	-	0
AT5G67610	132620	5	26962407_26962502	26962314_26962406	26962503_26962562	Novel	Clean	0	0	7	Low_Count	-	0
AT5G67610	132621	5	26962563_26962647	26962503_26962562	26962648_26962793	Novel	Clean	0	0	4	Low_Count	-	0
AT5G67610	132622	5	26962794_26962862	26962648_26962793	26962863_26963020	Novel	Clean	0	0	5	Low_Count	-	0
AT5G67610	132623	5	26963021_26963121	26962863_26963020	26963122_26963335	Novel	Clean	0	0	5	Low_Count	-	0
AT5G67610	132624	5	26963336_26963508	26963122_26963335	26963509_26963736	Novel	Not_Clean	0	0	2	Low_Count	-	0
AT5G67630	132628	5	26968196_26968557	26967378_26968195	26968558_26969400	Novel	Clean	0	0	10	-	-	0
AT5G67640	132629	5	26969671_26969914	26969516_26969670	26969915_26970241	Novel	Clean	0	0	1	Low_Count	-	0
AT5G67640	132630	5	26970242_26970311	26969915_26970241	26970312_26970360	Novel	Clean	0	0	1	Low_Count	-	0
AT5G67640	132631	5	26970361_26970443	26970312_26970360	26970444_26970668	Novel	Clean	0	0	1	Low_Count	-	0
ATCG00030	132632	Pt	1752_4311	1717_1751	4312_4347	Novel	Not_Clean	0	110	0	-	Imbalance	1
ATCG00050	132633	Pt	5284_6148	5084_5283	6149_6188	Novel	Clean	1	0	0	Low_Count	Imbalance	1
ATCG00100	132634	Pt	8670_9382	8646_8669	9383_9431	Novel	Clean	5	2	0	Low_Count	Imbalance	1
ATCG00130	132635	Pt	11939_12653	11529_11938	12654_12798	Novel	Clean	0	42	0	-	Imbalance	1
ATCG00180	132636	Pt	21862_22652	20251_21861	22653_23084	Novel	Clean	3	1	0	Low_Count	Imbalance	1
ATCG00360	132637	Pt	42737_43523	42584_42736	43524_43751	Novel	Clean	4	11	10	-	-	0.428571
ATCG00400	132638	Pt	46930_47440	46894_46929	47441_47490	Novel	Clean	9	0	0	Low_Count	Imbalance	1
ATCG00450	132639	Pt	51235_51832	51199_51234	51833_51871	Novel	Clean	19	74	0	-	Imbalance	1
ATCG00670	132640	Pt	70138_70652	69910_70137	70653_70944	Novel	Clean	1	9	0	Low_Count	Imbalance	1
ATCG00670	132641	Pt	70945_71811	70653_70944	71812_71882	Novel	Clean	10	0	0	Low_Count	Imbalance	1
ATCG00720	132642	Pt	74847_75650	74841_74846	75651_76292	Novel	Clean	0	105	0	-	Imbalance	1
ATCG00730	132643	Pt	76489_77197	76481_76488	77198_77672	Novel	Clean	298	0	0	-	Imbalance	1
ATCG00790	132644	Pt	81588_82643	81189_81587	82644_82652	Novel	Clean	9	0	4	Low_Count	Imbalance	0.0162749
ATCG00905	132647	Pt	98025_98561	97999_98024	98562_98793	Novel	Clean	0	1	0	Low_Count	Imbalance	1
ATCG00930	132648	Pt	102839_103566	102801_102838	103567_103601	Novel	Clean	3	0	0	Low_Count	Imbalance	1
ATCG00940	132649	Pt	103704_104503	103665_103703	104504_104538	Novel	Clean	1	0	0	Low_Count	Imbalance	1
ATCG01100	132650	Pt	120377_121456	119847_120376	121457_122009	Novel	Clean	7	2	1	Low_Count	Imbalance	0.818182
ATCG01190	132651	Pt	134147_134946	134111_134146	134947_134984	Novel	Clean	0	1	0	Low_Count	Imbalance	1
ATCG01200	132652	Pt	135084_135811	135048_135083	135812_135848	Novel	Clean	0	4	0	Low_Count	Imbalance	1
ATCG01310	132655	Pt	153196_153877	152806_153195	153878_154312	Novel	Clean	0	1	0	Low_Count	Imbalance	1
ATMG00060	132656	Mt	20718_21691	20571_20717	21692_22086	Novel	Clean	0	6	3	Low_Count	Imbalance	0.5
ATMG00090	132657	Mt	27078_28658	25482_27077	28659_28733	Novel	Clean	0	6	0	Low_Count	Imbalance	1
ATMG00160	132658	Mt	40586_41929	40502_40585	41930_42628	Novel	Clean	6	3	0	Low_Count	Imbalance	1
ATMG00180	132659	Mt	51872_52831	51293_51871	52832_53611	Novel	Clean	2	0	0	Low_Count	Imbalance	1
ATMG00285	132660	Mt	80133_81112	79740_80132	81113_81297	Novel	Clean	0	0	1	Low_Count	-	0
ATMG00510	132663	Mt	134776_135828	134309_134775	135829_136072	Novel	Clean	0	1	0	Low_Count	Imbalance	1
ATMG00510	132664	Mt	136073_137891	135829_136072	137892_138153	Novel	Clean	0	0	1	Low_Count	-	0
ATMG00516	132666	Mt	143478_146989	143219_143477	146990_147048	Novel	Not_Clean	5	0	4	Low_Count	Imbalance	0.192878
ATMG00560	132667	Mt	155661_157212	154744_155660	157213_157345	Novel	Clean	9	0	2	Low_Count	Imbalance	0.675805
ATMG00580	132668	Mt	162154_163624	161693_162153	163625_164139	Novel	Clean	0	0	5	Low_Count	-	0
ATMG00580	132669	Mt	164140_167220	163625_164139	167221_167642	Novel	Clean	2	0	0	Low_Count	Imbalance	1
ATMG01120	132671	Mt	288109_289002	287917_288108	289003_289083	Novel	Clean	0	2	2	Low_Count	Imbalance	0.333333
ATMG01320	132673	Mt	330307_332944	329735_330306	332945_333105	Novel	Clean	0	1	1	Low_Count	Imbalance	0.333333
