## Supplemental Table 3 for "Chemical Inhibition of Splicing-Related Protein Kinases Reveals Phosphorylation-Driven Regulation of RNA Alternative Splicing in *Arabidopsis* Seedlings" (part 4 of 21)

### Sheet: All_ID (continued)
Intensity ctl-2d-1	Intensity ctl-2d-2	Intensity ctl-2d-3	Intensity ctl-2d-4	Intensity ctl-7d-1	Intensity ctl-7d-2	Intensity ctl-7d-3	Intensity ctl-7d-4	Intensity x31-2d-1	Intensity x31-2d-2	Intensity x31-2d-3	Intensity x31-2d-4	Intensity x31-7d-1	Intensity x31-7d-2	Intensity x31-7d-3	Intensity x31-7d-4	Amino acid	Charge	Reverse	Potential contaminant	Protein group IDs	Localization prob	PEP	Score	Delta score	Score for localization	Mass error [ppm]	Intensity	Position	Proteins	Positions within proteins	Leading proteins	Protein	Sequence window	Phospho (STY) Probabilities	id	Fasta headers	Modification window	Peptide window coverage	Phospho (STY) Score diffs	Position in peptide	Number of Phospho (STY)
2525600	2407400	NaN	NaN	3459600	NaN	4250400	NaN	NaN	NaN	NaN	NaN	NaN	NaN	NaN	2851000	S	2			4071	0.677348	3.81926e-18	151.49	106.47	92.773	0.36422	15494000	131	AT5G13290.3;AT5G13290.1;AT5G13290.2	131;131;156	AT5G13290.3	AT5G13290.3	ALSNVKRLGSLEGVGSPESSSSKSVKRRLQK	LGSLEGVGS(0.677)PES(0.169)S(0.086)S(0.044)S(0.023)K	8074	AT5G13290.3 | Protein kinase superfamily protein | Chr5:4253126-4254215 REVERSE LENGTH=306 | 201606;AT5G13290.1 | Protein kinase superfamily protein | Chr5:4252924-4254215 REVERSE LENGTH=376 | 201606;AT5G13290.2 | Protein kinase superfamily protein | Chr5:	X;X;X;X;X;X;X;X;X;X;X;X;X;X;X;Phospho (STY);X;X;X;X;X;X;X;X;X;X;X;X;X;X;X	XXXXXXXPPPPPPPPPPPPPPPPXXXXXXXX	LGS(-34)LEGVGS(6)PES(-6)S(-9)S(-12)S(-15)K	9	1
2823600	2668200	3193600	3004500	3558500	4083600	4515200	3725600	2625200	2270900	2540000	3110500	2477500	2237900	2188800	2040900	S	3			4072	0.998362	1.08472e-09	127.36	85.325	127.36	0.16678	47064000	445	AT5G13300.1	445	AT5G13300.1	AT5G13300.1	ASLLSSQVPEQRLPGSPMGSGHHRSASESSS	LPGS(0.998)PMGS(0.002)GHHR	8076	AT5G13300.1 | ARF GTPase-activating protein | Chr5:4255923-4262018 REVERSE LENGTH=827 | 201606	X;X;X;X;X;X;X;X;X;X;X;X;X;X;X;Phospho (STY);X;X;X;X;X;X;X;X;X;X;Phospho (STY);X;X;X;X	XXXXXXXXXXXXPPPPPPPPPPPPXXXXXXX	LPGS(28)PMGS(-28)GHHR	4	1
NaN	978490	NaN	NaN	NaN	1504800	NaN	830180	836970	764080	852020	NaN	NaN	798510	NaN	NaN	S	2			4072	0.762823	0.0602749	39.947	17.397	39.947	-0.70102	6565000	351	AT5G13300.1	351	AT5G13300.1	AT5G13300.1	SGSQLSGQRNSSELGSGLLSRWLSSNNHGHG	NS(0.006)S(0.024)ELGS(0.763)GLLS(0.208)R	8077	AT5G13300.1 | ARF GTPase-activating protein | Chr5:4255923-4262018 REVERSE LENGTH=827 | 201606	X;X;X;X;X;X;X;X;X;X;X;X;X;X;X;Phospho (STY);X;X;X;X;X;X;X;Phospho (STY);X;X;X;X;X;X;X	XXXXXXXXXPPPPPPPPPPPPXXXXXXXXXX	NS(-21)S(-15)ELGS(5.7)GLLS(-5.7)R	7	1
NaN	NaN	3886700	NaN	NaN	3989400	NaN	NaN	NaN	NaN	2881600	NaN	NaN	NaN	3230000	4062800	S	3			4072	0.579197	2.42796e-08	78.45	67.612	78.45	0.40093	18051000	456	AT5G13300.1	456	AT5G13300.1	AT5G13300.1	RLPGSPMGSGHHRSASESSSYESSEYDHPTT	S(0.109)AS(0.579)ES(0.115)S(0.048)S(0.033)Y(0.027)ES(0.019)S(0.018)EY(0.018)DHPT(0.017)T(0.017)EEFVCER	8078	AT5G13300.1 | ARF GTPase-activating protein | Chr5:4255923-4262018 REVERSE LENGTH=827 | 201606	X;X;X;X;Phospho (STY);X;X;X;X;X;X;X;X;X;X;Phospho (STY);X;X;X;X;X;X;X;X;X;X;X;X;X;X;X	XXXXXXXXXXXXXPPPPPPPPPPPPPPPPPP	S(-7.2)AS(7)ES(-7)S(-11)S(-12)Y(-13)ES(-15)S(-15)EY(-15)DHPT(-15)T(-15)EEFVCER	3	1
NaN	NaN	5797800	NaN	6894300	7684400	7599200	7651900	7930900	6053600	NaN	NaN	NaN	5325000	NaN	4887100	S	3			4072	0.658376	1.69127e-63	157.82	149.17	157.82	-0.34531	59824000	718	AT5G13300.1	718	AT5G13300.1	AT5G13300.1	DVLLRLRNELLDRTGSSSNISPEGSGGSSLL	T(0.27)GS(0.658)S(0.058)S(0.013)NISPEGSGGSSLLHCACEK	8079	AT5G13300.1 | ARF GTPase-activating protein | Chr5:4255923-4262018 REVERSE LENGTH=827 | 201606	X;X;X;X;X;X;X;X;X;X;X;X;X;X;X;Phospho (STY);X;X;X;X;X;X;X;X;X;X;X;X;X;X;X	XXXXXXXXXXXXXPPPPPPPPPPPPPPPPPP	T(-3.9)GS(3.9)S(-11)S(-17)NIS(-56)PEGS(-68)GGS(-76)S(-78)LLHCACEK	3	1
NaN	1280300	2086300	1668300	2580000	3089000	2690900	NaN	1455600	969360	1868200	NaN	944810	NaN	1162700	NaN	S	4			4072	0.737131	0.0143975	29.845	20.913	29.845	0.59284	27778000	359	AT5G13300.1	359	AT5G13300.1	AT5G13300.1	RNSSELGSGLLSRWLSSNNHGHGGVHDEKSV	WLS(0.737)S(0.263)NNHGHGGVHDEK	8081	AT5G13300.1 | ARF GTPase-activating protein | Chr5:4255923-4262018 REVERSE LENGTH=827 | 201606	X;X;X;X;X;X;X;Phospho (STY);X;X;X;X;X;X;X;Phospho (STY);X;X;X;X;X;X;X;X;X;X;X;X;X;X;X	XXXXXXXXXXXXXPPPPPPPPPPPPPPPPXX	WLS(4.5)S(-4.5)NNHGHGGVHDEK	3	1
NaN	3758100	NaN	NaN	4436300	NaN	5396600	NaN	4160100	NaN	NaN	NaN	3717700	NaN	NaN	4773100	S	2			4074	0.998737	8.05878e-07	133.05	72.452	133.05	-1.0346	26242000	926	AT5G13390.1;AT5G13390.2	926;929	AT5G13390.1	AT5G13390.1	IFPTRMRLMQQRRATSIQSFAVEKMSEEGAA	AT(0.001)S(0.999)IQSFAVEK	8083	AT5G13390.1 | no exine formation 1 | Chr5:4292809-4296572 FORWARD LENGTH=1123 | 201606;AT5G13390.2 | no exine formation 1 | Chr5:4292809-4296572 FORWARD LENGTH=1126 | 201606	X;X;X;X;X;X;X;X;X;X;X;X;X;X;X;Phospho (STY);X;X;X;X;X;X;X;X;X;X;X;X;X;X;X	XXXXXXXXXXXXXPPPPPPPPPPPXXXXXXX	AT(-29)S(29)IQS(-45)FAVEK	3	1
10929000	11413000	9614700	15728000	12491000	14953000	13945000	13400000	11094000	10948000	9229000	11153000	2710500	8795900	8838700	8916200	S	3			4079	0.896204	4.77154e-35	137.45	122.9	137.45	-0.077096	177060000	436	AT5G13530.2;AT5G13530.1	436;436	AT5G13530.2	AT5G13530.2	AMLATFLRHLQEIPRSPSASPDNGIAKICEV	HLQEIPRS(0.896)PS(0.552)AS(0.552)PDNGIAK	8087	AT5G13530.2 | protein kinases%3Bubiquitin-protein ligase | Chr5:4345618-4354369 FORWARD LENGTH=1624 | 201606;AT5G13530.1 | protein kinases%3Bubiquitin-protein ligase | Chr5:4345618-4354369 FORWARD LENGTH=1625 | 201606	X;X;X;X;X;X;X;X;X;X;X;X;X;X;X;Phospho (STY);X;Phospho (STY);X;Phospho (STY);X;X;X;X;X;X;X;X;X;X;X	XXXXXXXXPPPPPPPPPPPPPPPPPPPXXXX	HLQEIPRS(6.4)PS(0)AS(0)PDNGIAK	8	1;2
3760100	3432600	4558300	5268200	5852300	6332300	5544200	5616700	NaN	NaN	4687400	4721000	2710500	3253800	1996200	2700200	S	3			4079	0.623189	4.77154e-35	137.45	122.9	56.766	-0.16285	60434000	438	AT5G13530.2;AT5G13530.1	438;438	AT5G13530.2	AT5G13530.2	LATFLRHLQEIPRSPSASPDNGIAKICEVNI	HLQEIPRS(0.754)PS(0.623)AS(0.623)PDNGIAK	8088	AT5G13530.2 | protein kinases%3Bubiquitin-protein ligase | Chr5:4345618-4354369 FORWARD LENGTH=1624 | 201606;AT5G13530.1 | protein kinases%3Bubiquitin-protein ligase | Chr5:4345618-4354369 FORWARD LENGTH=1625 | 201606	X;X;X;X;X;X;X;X;X;X;X;X;X;Phospho (STY);X;Phospho (STY);X;X;X;X;X;X;X;X;X;X;X;X;X;X;X	XXXXXXPPPPPPPPPPPPPPPPPPPXXXXXX	HLQEIPRS(1.8)PS(0)AS(0)PDNGIAK	10	2
3760100	3432600	4558300	5268200	5852300	6332300	5544200	5616700	4373700	4303100	4687400	4721000	2710500	3253800	1996200	2700200	S	3			4079	0.72945	4.77154e-35	137.45	122.9	74.584	-0.0487	69111000	440	AT5G13530.2;AT5G13530.1	440;440	AT5G13530.2	AT5G13530.2	TFLRHLQEIPRSPSASPDNGIAKICEVNIVQ	HLQEIPRS(0.819)PS(0.451)AS(0.729)PDNGIAK	8089	AT5G13530.2 | protein kinases%3Bubiquitin-protein ligase | Chr5:4345618-4354369 FORWARD LENGTH=1624 | 201606;AT5G13530.1 | protein kinases%3Bubiquitin-protein ligase | Chr5:4345618-4354369 FORWARD LENGTH=1625 | 201606	X;X;X;X;X;X;X;X;X;X;X;Phospho (STY);X;X;X;Phospho (STY);X;X;X;X;X;X;X;X;X;X;X;X;X;X;X	XXXXPPPPPPPPPPPPPPPPPPPXXXXXXXX	HLQEIPRS(4.8)PS(-3.1)AS(3.1)PDNGIAK	12	2
11586000	13614000	13211000	15174000	15829000	17301000	18271000	18184000	15478000	14634000	13654000	15034000	12647000	11699000	12439000	11498000	S	2			4079	1	0.00752331	67.113	34.698	57.174	-0.26296	230260000	973	AT5G13530.2;AT5G13530.1	973;974	AT5G13530.2	AT5G13530.2	CVDEDGILRVGFPGASRGWKADPAEMERVEE	VGFPGAS(1)R	8090	AT5G13530.2 | protein kinases%3Bubiquitin-protein ligase | Chr5:4345618-4354369 FORWARD LENGTH=1624 | 201606;AT5G13530.1 | protein kinases%3Bubiquitin-protein ligase | Chr5:4345618-4354369 FORWARD LENGTH=1625 | 201606	X;X;X;X;X;X;X;X;X;X;X;X;X;X;X;Phospho (STY);X;X;X;X;X;X;X;X;X;X;X;X;X;X;X	XXXXXXXXXPPPPPPPPXXXXXXXXXXXXXX	VGFPGAS(33)R	7	1
NaN	NaN	NaN	NaN	1037500	NaN	NaN	NaN	NaN	NaN	NaN	NaN	NaN	NaN	788160	NaN	S	2			4080	0.516732	0.00905445	74.92	33.044	74.92	-0.22858	1825600	13	AT5G13550.1	13	AT5G13550.1	AT5G13550.1	___MSYASLSVKDLTSLVSRSGTGSSSSLKP	DLT(0.026)S(0.517)LVS(0.457)R	8091	AT5G13550.1 | sulfate transporter 4.1 | Chr5:4355412-4359490 REVERSE LENGTH=685 | 201606	X;X;X;X;X;X;X;X;X;X;X;X;X;X;X;Phospho (STY);X;X;X;X;X;X;X;X;X;X;X;X;X;X;X	XXXXXXXXXXXXPPPPPPPPXXXXXXXXXXX	DLT(-13)S(0.53)LVS(-0.53)R	4	1
687890	739060	687190	952980	NaN	1224900	1020100	1375300	1552900	1075100	1286000	1339900	755270	875110	NaN	NaN	S	2			4080	0.945167	0.00617094	71.221	34.03	54.471	-0.64559	13572000	16	AT5G13550.1	16	AT5G13550.1	AT5G13550.1	MSYASLSVKDLTSLVSRSGTGSSSSLKPPGQ	DLT(0.003)S(0.052)LVS(0.945)R	8092	AT5G13550.1 | sulfate transporter 4.1 | Chr5:4355412-4359490 REVERSE LENGTH=685 | 201606	X;X;X;X;X;X;X;X;X;X;X;X;X;X;X;Phospho (STY);X;X;X;X;X;X;X;X;X;X;X;X;X;X;X	XXXXXXXXXPPPPPPPPXXXXXXXXXXXXXX	DLT(-25)S(-13)LVS(13)R	7	1
NaN	NaN	NaN	NaN	NaN	NaN	NaN	5949600	4084300	NaN	NaN	NaN	NaN	NaN	NaN	NaN	S	2			4080	0.555381	1.75528e-24	131.53	108.31	121.79	0.65651	10034000	671	AT5G13550.1	671	AT5G13550.1	AT5G13550.1	LSFTRRYGGSNNNSSSSNALLKEPLLSVEK_	YGGSNNNS(0.082)S(0.113)S(0.555)S(0.25)NALLK	8095	AT5G13550.1 | sulfate transporter 4.1 | Chr5:4355412-4359490 REVERSE LENGTH=685 | 201606	X;X;X;X;X;X;X;X;X;X;X;X;X;X;X;Phospho (STY);X;X;X;X;X;X;X;X;X;X;X;X;X;X;X	XXXXXXPPPPPPPPPPPPPPPPXXXXXXXXX	Y(-64)GGS(-56)NNNS(-8.3)S(-6.9)S(3.5)S(-3.5)NALLK	10	1
25015000	24753000	27764000	25522000	31890000	38604000	38275000	34053000	34217000	30279000	37900000	32584000	22979000	27227000	23234000	21892000	S	2			4081	1	1.47355e-114	256.95	235.65	231.06	-0.066031	476190000	585	AT5G13560.1	585	AT5G13560.1	AT5G13560.1	QFESIARPTLEIEIPSPRSSVTSPKSSATSP	PTLEIEIPS(1)PR	8097	AT5G13560.1 | structural maintenance of chromosomes protein | Chr5:4361579-4366318 REVERSE LENGTH=679 | 201606	X;X;X;X;X;X;X;X;X;X;X;X;X;X;X;Phospho (STY);X;X;X;X;X;X;X;X;X;X;X;X;X;X;X	XXXXXXXPPPPPPPPPPPXXXXXXXXXXXXX	PT(-140)LEIEIPS(140)PR	9	1
1217100	1107500	819950	1131600	1497400	NaN	2030000	1766800	1184300	899860	1119000	1548100	NaN	NaN	NaN	NaN	S	3			4082	0.996922	0.00350062	42.809	35.681	40.496	0.25434	14322000	1009	AT5G13590.6;AT5G13590.5;AT5G13590.4;AT5G13590.3;AT5G13590.2;AT5G13590.1	1009;1016;991;991;991;991	AT5G13590.6	AT5G13590.6	DHSGYSREMVVRRHNSPPFSHRPSNAGRGRG	HNS(0.997)PPFS(0.003)HR	8100	AT5G13590.6 | hypothetical protein | Chr5:4374718-4378647 REVERSE LENGTH=1186 | 201606;AT5G13590.5 | hypothetical protein | Chr5:4374718-4378647 REVERSE LENGTH=1193 | 201606;AT5G13590.4 | hypothetical protein | Chr5:4374718-4378647 REVERSE LENGTH=1168 | 20	X;X;X;X;X;X;X;X;X;X;X;X;X;X;X;Phospho (STY);X;X;X;X;X;X;X;X;X;X;X;X;X;X;X	XXXXXXXXXXXXXPPPPPPPPPXXXXXXXXX	HNS(25)PPFS(-25)HR	3	1
6328300	6582400	6932900	7148800	7024200	7768400	9012800	10920000	7085700	6452600	6814500	8848400	6314700	6345900	6699600	6913600	S	3			4082	0.999992	1.18733e-09	140.49	85.15	131.72	0.58257	189500000	750	AT5G13590.6;AT5G13590.5;AT5G13590.4;AT5G13590.3;AT5G13590.2;AT5G13590.1	750;757;732;732;732;732	AT5G13590.6	AT5G13590.6	SDGSQSRIINLTQVKSPVKALDASGSFVPPR	IINLTQVKS(1)PVK	8101	AT5G13590.6 | hypothetical protein | Chr5:4374718-4378647 REVERSE LENGTH=1186 | 201606;AT5G13590.5 | hypothetical protein | Chr5:4374718-4378647 REVERSE LENGTH=1193 | 201606;AT5G13590.4 | hypothetical protein | Chr5:4374718-4378647 REVERSE LENGTH=1168 | 20	X;X;X;X;X;X;X;X;X;X;X;X;X;X;X;Phospho (STY);X;X;X;X;X;X;X;X;X;X;X;X;X;X;X	XXXXXXXPPPPPPPPPPPPXXXXXXXXXXXX	IINLT(-51)QVKS(51)PVK	9	1
214070	NaN	323000	253320	383080	523640	494320	NaN	NaN	NaN	NaN	NaN	NaN	NaN	NaN	NaN	S	3			4082	0.989772	0.00977906	40.725	21.979	40.725	-0.87365	2191400	670	AT5G13590.6;AT5G13590.5	670;677	AT5G13590.6	AT5G13590.6	SQPALLGYTVHIKRHSPELQSRIFDGSGETE	RHS(0.99)PELQS(0.01)R	8104	AT5G13590.6 | hypothetical protein | Chr5:4374718-4378647 REVERSE LENGTH=1186 | 201606;AT5G13590.5 | hypothetical protein | Chr5:4374718-4378647 REVERSE LENGTH=1193 | 201606	X;X;X;X;X;X;X;X;X;X;X;X;X;X;X;Phospho (STY);X;X;X;X;X;X;X;X;X;X;X;X;X;X;X	XXXXXXXXXXXXXPPPPPPPPPXXXXXXXXX	RHS(20)PELQS(-20)R	3	1
543230016	817120000	780649984	933080000	1757100032	2370200064	1928400000	2084999936	1374400000	1097900032	897049984	1178499968	1101200000	1146300032	1292300032	1200199936	S	3			4088	1	0	542.51	531.32	154.99	-0.569	26941000000	36	AT5G13850.1	36	AT5G13850.1	AT5G13850.1	DKPEVEDDDDNDEDDSEDDDEAEGHDGEAGG	IDLDKPEVEDDDDNDEDDS(1)EDDDEAEGHDGEAGGR	8107	AT5G13850.1 | nascent polypeptide-associated complex subunit alpha-like protein 3 | Chr5:4471361-4472676 FORWARD LENGTH=204 | 201606	X;X;X;X;X;X;X;X;X;X;X;X;X;X;X;Phospho (STY);X;X;X;X;X;X;X;X;X;X;X;X;X;X;X	PPPPPPPPPPPPPPPPPPPPPPPPPPPPPPP	IDLDKPEVEDDDDNDEDDS(58)EDDDEAEGHDGEAGGR	19	1
13363000	14272000	12166000	11983000	20462000	21104000	21251000	21368000	14978000	17842000	17159000	15235000	14244000	13254000	12303000	12595000	S	3			4090	0.920913	4.24505e-20	114.35	100.93	114.35	0.097537	253580000	286	AT5G13890.3;AT5G13890.2;AT5G13890.1	286;286;286	AT5G13890.3	AT5G13890.3	TYTMVVMAAGVRRTGSYEALPTNNADSNHIQ	T(0.011)GS(0.921)Y(0.068)EALPTNNADSNHIQMK	8108	AT5G13890.3 | plant viral-response family protein (DUF716) | Chr5:4479940-4480872 REVERSE LENGTH=310 | 201606;AT5G13890.2 | plant viral-response family protein (DUF716) | Chr5:4479940-4480872 REVERSE LENGTH=310 | 201606;AT5G13890.1 | plant viral-response f	X;X;X;X;X;X;X;X;X;X;X;X;X;X;X;Phospho (STY);X;X;X;X;X;X;X;X;X;X;X;X;X;X;X	XXXXXXXXXXXXXPPPPPPPPPPPPPPPPPP	T(-19)GS(11)Y(-11)EALPT(-55)NNADS(-61)NHIQMK	3	1
655920	567930	1175400	1608000	1363700	2121700	1258500	1910500	769860	563770	575810	554040	559670	510030	NaN	582590	S	2			4091	1	0.0191633	41.689	23.841	40.154	-0.28232	14777000	33	AT5G13950.4;AT5G13950.2;AT5G13950.1;AT5G13950.3	33;33;33;33	AT5G13950.4	AT5G13950.4	TSSREHYRAKRKKNASPDGALRSGDHITLEW	NAS(1)PDGALR	8109	AT5G13950.4 | nuclear factor kappa-B-binding protein | Chr5:4496196-4500206 REVERSE LENGTH=939 | 201606;AT5G13950.2 | nuclear factor kappa-B-binding protein | Chr5:4496196-4500206 REVERSE LENGTH=939 | 201606;AT5G13950.1 | nuclear factor kappa-B-binding pro	X;X;X;X;X;X;X;X;X;X;X;X;X;X;X;Phospho (STY);X;X;X;X;X;X;X;X;X;X;X;X;X;X;X	XXXXXXXXXXXXXPPPPPPPPPXXXXXXXXX	NAS(30)PDGALR	3	1
1216600	1903000	1236800	1674700	2356700	3602600	2690100	1934800	2540800	1497600	1165100	1487000	1564100	1432300	1305400	2071700	S	2			4096	0.9801	2.83237e-80	199.76	170.8	144.5	0.93028	226460000	33	AT5G14050.1	33	AT5G14050.1	AT5G14050.1	LKKQYEDVEDEEEIGSDDDLTRGKRRKTEKE	QYEDVEDEEEIGS(0.98)DDDLT(0.02)R	8114	AT5G14050.1 | Transducin/WD40 repeat-like superfamily protein | Chr5:4533539-4535179 FORWARD LENGTH=546 | 201606	X;X;X;X;X;X;X;X;X;X;X;X;X;X;X;Phospho (STY);X;X;X;X;X;X;X;X;X;X;X;X;X;X;X	XXPPPPPPPPPPPPPPPPPPPPXXXXXXXXX	QY(-49)EDVEDEEEIGS(17)DDDLT(-17)R	13	1
166630000	131240000	164880000	165330000	191790000	209010000	213000000	238720000	209750000	190470000	159920000	164460000	104760000	124870000	102160000	106200000	S	4			4097	1	7.00221e-78	178.17	162.25	74.28	0.26204	5266600000	301	AT5G14120.1	301	AT5G14120.1	AT5G14120.1	REDQEPGLQTPDLILSEVEDEKPKDVDLLPA	REDQEPGLQT(1)PDLILS(1)EVEDEKPK	8115	AT5G14120.1 | Major facilitator superfamily protein | Chr5:4556308-4558447 FORWARD LENGTH=579 | 201606	X;X;X;X;X;X;X;X;X;Phospho (STY);X;X;X;X;X;Phospho (STY);X;X;X;X;X;X;X;X;X;X;X;X;X;X;X	PPPPPPPPPPPPPPPPPPPPPPPPXXXXXXX	REDQEPGLQT(22)PDLILS(22)EVEDEKPK	16	1;2
635210	236340	NaN	NaN	NaN	NaN	1216500	NaN	NaN	NaN	NaN	NaN	NaN	NaN	NaN	NaN	S	2			4099	0.912318	0.0346306	40.552	20.456	40.552	-0.088465	2088000	200	AT5G14220.5;AT5G14220.3;AT5G14220.2;AT5G14220.1;AT5G14220.4	200;200;228;258;306	AT5G14220.5	AT5G14220.5	KGGMQILPDTLCKSLSHDEINLDSKVLSLSY	S(0.079)LS(0.912)HDEINLDS(0.009)K	8116	AT5G14220.5 | Flavin containing amine oxidoreductase family | Chr5:4583506-4586932 REVERSE LENGTH=450 | 201606;AT5G14220.3 | Flavin containing amine oxidoreductase family | Chr5:4583506-4586932 REVERSE LENGTH=450 | 201606;AT5G14220.2 | Flavin containing am	X;X;X;X;X;X;X;X;X;X;X;X;X;X;X;Phospho (STY);X;X;X;X;X;X;X;X;X;X;X;X;X;X;X	XXXXXXXXXXXXXPPPPPPPPPPPPXXXXXX	S(-11)LS(11)HDEINLDS(-20)K	3	1
NaN	1165400	1556100	1992200	4161100	3388000	3909900	1268400	1493700	NaN	491820	NaN	NaN	NaN	NaN	NaN	S	3			4100	0.573475	0.0179529	27.947	20.325	27.32	0.28669	19427000	255	AT5G14240.1	255	AT5G14240.1	AT5G14240.1	VKDHEDKDNDDGGYNSD______________	VVKDHEDKDNDDGGY(0.427)NS(0.573)D	8117	AT5G14240.1 | Thioredoxin superfamily protein | Chr5:4596223-4597568 REVERSE LENGTH=256 | 201606	X;X;X;X;X;X;X;X;X;X;X;X;X;X;X;Phospho (STY);X;X;X;X;X;X;X;X;X;X;X;X;X;X;X	PPPPPPPPPPPPPPPPPXXXXXXXXXXXXXX	VVKDHEDKDNDDGGY(-1.3)NS(1.3)D	17	1
3063300	3099800	NaN	NaN	NaN	NaN	7052000	9909000	4963700	3551800	3700300	4107800	NaN	4893300	4156800	4458100	S	2			4101	0.987301	0.0242492	40.547	34.941	40.547	0.14179	52956000	428	AT5G14250.1	428	AT5G14250.1	AT5G14250.1	RYDFGDDFDTVPQKFSM______________	Y(0.001)DFGDDFDT(0.012)VPQKFS(0.987)M	8118	AT5G14250.1 | Proteasome component (PCI) domain protein | Chr5:4597970-4600561 FORWARD LENGTH=429 | 201606	X;X;X;X;X;X;X;X;X;X;X;X;X;X;X;Phospho (STY);Oxidation (M);X;X;X;X;X;X;X;X;X;X;X;X;X;X	XPPPPPPPPPPPPPPPPXXXXXXXXXXXXXX	Y(-30)DFGDDFDT(-19)VPQKFS(19)M	15	1
3082300	NaN	NaN	3236200	NaN	4795800	4830000	NaN	3627400	NaN	NaN	NaN	2986000	NaN	3672800	4180900	S	2			4102	0.754399	0.00035496	66.215	49.962	54.95	1.1196	30412000	464	AT5G14260.3;AT5G14260.2;AT5G14260.1	464;464;464	AT5G14260.3	AT5G14260.3	YPTTPKEDDALLADPSLSPRKRVATRLVQLE	EDDALLADPS(0.754)LS(0.246)PR	8119	AT5G14260.3 | Rubisco methyltransferase family protein | Chr5:4601139-4603873 FORWARD LENGTH=514 | 201606;AT5G14260.2 | Rubisco methyltransferase family protein | Chr5:4601139-4603873 FORWARD LENGTH=514 | 201606;AT5G14260.1 | Rubisco methyltransferase fami	X;X;X;X;X;X;X;X;X;X;X;X;X;X;X;Phospho (STY);X;X;X;X;X;X;X;X;X;X;X;X;X;X;X	XXXXXXPPPPPPPPPPPPPPXXXXXXXXXXX	EDDALLADPS(4.9)LS(-4.9)PR	10	1
NaN	3153400	4251000	3236200	4198600	NaN	NaN	3681200	3627400	2999700	NaN	4889100	2986000	3760800	NaN	4180900	S	2			4102	0.888198	2.3987e-08	95.57	75.83	83.633	0.75382	40964000	466	AT5G14260.3;AT5G14260.2;AT5G14260.1	466;466;466	AT5G14260.3	AT5G14260.3	TTPKEDDALLADPSLSPRKRVATRLVQLEKK	EDDALLADPS(0.112)LS(0.888)PR	8120	AT5G14260.3 | Rubisco methyltransferase family protein | Chr5:4601139-4603873 FORWARD LENGTH=514 | 201606;AT5G14260.2 | Rubisco methyltransferase family protein | Chr5:4601139-4603873 FORWARD LENGTH=514 | 201606;AT5G14260.1 | Rubisco methyltransferase fami	X;X;X;X;X;X;X;X;X;X;X;X;X;X;X;Phospho (STY);X;X;X;X;X;X;X;X;X;X;X;X;X;X;X	XXXXPPPPPPPPPPPPPPXXXXXXXXXXXXX	EDDALLADPS(-9)LS(9)PR	12	1
3628000	4479900	5370600	4214700	5887100	7764900	6305700	6783500	5106500	4984500	3949500	5766400	4896300	5323600	5135200	4654900	S	2			4103	0.961497	3.21409e-34	141.13	126.85	141.13	0.1187	84251000	478	AT5G14270.1;AT5G14270.3	478;478	AT5G14270.1	AT5G14270.1	TRGSSVGGLDQLESASPEKISSVEADCQQDG	GSSVGGLDQLES(0.038)AS(0.961)PEK	8123	AT5G14270.1 | bromodomain and extraterminal domain protein 9 | Chr5:4605173-4608517 FORWARD LENGTH=688 | 201606;AT5G14270.3 | bromodomain and extraterminal domain protein 9 | Chr5:4605173-4608517 FORWARD LENGTH=688 | 201606	X;X;X;X;X;X;X;X;X;X;X;X;X;X;X;Phospho (STY);X;X;X;X;X;X;X;X;X;X;X;X;X;X;X	XXPPPPPPPPPPPPPPPPPXXXXXXXXXXXX	GS(-48)S(-48)VGGLDQLES(-14)AS(14)PEK	14	1
346350	341230	NaN	NaN	966110	776820	1216400	NaN	NaN	NaN	NaN	NaN	NaN	404630	NaN	428860	S	3			4104	0.528064	0.0396211	22.857	15.283	22.857	-0.0024566	4480400	113	AT5G14310.1	113	AT5G14310.1	AT5G14310.1	QPRSDRRHSYGPNHNSPAPAERNESRRNSYG	HS(0.217)Y(0.255)GPNHNS(0.528)PAPAER	8124	AT5G14310.1 | carboxyesterase 16 | Chr5:4615592-4617422 FORWARD LENGTH=446 | 201606	X;X;X;X;X;X;X;X;X;X;X;X;X;X;X;Phospho (STY);X;X;X;X;X;X;X;X;X;X;X;X;X;X;X	XXXXXXXPPPPPPPPPPPPPPPXXXXXXXXX	HS(-3.9)Y(-3.2)GPNHNS(3.2)PAPAER	9	1
8140600	11848000	13489000	13146000	10327000	13632000	14067000	14220000	11776000	NaN	10958000	11639000	8843900	8002200	9367100	9122600	S	4			4106	0.999479	1.00784e-13	111.53	92.488	96.128	0.22937	168580000	392	AT5G14420.4;AT5G14420.3;AT5G14420.2;AT5G14420.1	392;392;392;392	AT5G14420.4	AT5G14420.4	GGSSSYNSPKPSRLPSFKPSVPPHPTEGYHV	LPS(0.999)FKPS(0.001)VPPHPTEGYHVR	8125	AT5G14420.4 | RING domain ligase2 | Chr5:4648355-4650563 REVERSE LENGTH=468 | 201606;AT5G14420.3 | RING domain ligase2 | Chr5:4648355-4650563 REVERSE LENGTH=468 | 201606;AT5G14420.2 | RING domain ligase2 | Chr5:4648355-4650563 REVERSE LENGTH=468 | 201606;A	X;X;X;X;X;X;X;X;X;X;X;X;X;X;X;Phospho (STY);X;X;X;X;X;X;X;X;X;X;X;X;X;X;X	XXXXXXXXXXXXXPPPPPPPPPPPPPPPPPP	LPS(33)FKPS(-33)VPPHPT(-60)EGY(-63)HVR	3	1
NaN	NaN	1403900	NaN	1490300	2146300	2257100	NaN	NaN	NaN	NaN	1872800	NaN	1209300	1749400	1333000	S	3			4107	0.5785	0.0229559	40.237	30.325	40.237	-0.57054	13462000	124	AT5G14540.1	124	AT5G14540.1	AT5G14540.1	EPSKLFAEKDRNSPESAIISAIDRTMKAHAD	DRNS(0.335)PES(0.578)AIIS(0.087)AIDR	8127	AT5G14540.1 | basic salivary proline-rich-like protein (DUF1421) | Chr5:4687333-4689624 REVERSE LENGTH=547 | 201606	X;X;X;X;X;X;X;X;X;X;X;X;X;X;X;Phospho (STY);X;X;X;X;X;X;X;X;X;X;X;X;X;X;X	XXXXXXXXXPPPPPPPPPPPPPPPXXXXXXX	DRNS(-2.4)PES(2.4)AIIS(-8.2)AIDR	7
1231200	NaN	917910	134910	1225700	1681800	1967100	1543000	NaN	NaN	NaN	NaN	NaN	NaN	NaN	NaN	S	2			4107	0.557628	0.000381611	65.295	48.755	64.224	0.366	8701600	101	AT5G14540.1	101	AT5G14540.1	AT5G14540.1	WDASDPKPVSASSARSYGSMDSLEPSKLFAE	S(0.558)Y(0.437)GS(0.005)MDS(0.001)LEPSK	8130	AT5G14540.1 | basic salivary proline-rich-like protein (DUF1421) | Chr5:4687333-4689624 REVERSE LENGTH=547 | 201606	X;X;X;X;X;X;X;X;X;X;X;X;X;X;X;Phospho (STY);X;X;X;X;X;X;X;X;X;X;X;X;X;X;X	XXXXXXXXXXXXXXXPPPPPPPPPPPPXXXX	S(1.1)Y(-1.1)GS(-21)MDS(-29)LEPS(-37)K	1	1
5297200	5266200	4928800	6333500	5264800	7059600	7598700	6961300	4920000	3432700	4249000	4686600	4287900	4542700	5274300	4194800	S	2			4107	0.999801	8.94292e-34	175.21	143.78	164.68	0.10909	84298000	104	AT5G14540.1	104	AT5G14540.1	AT5G14540.1	SDPKPVSASSARSYGSMDSLEPSKLFAEKDR	SYGS(1)MDSLEPSK	8131	AT5G14540.1 | basic salivary proline-rich-like protein (DUF1421) | Chr5:4687333-4689624 REVERSE LENGTH=547 | 201606	X;X;X;X;X;X;X;X;X;X;X;X;X;X;X;Phospho (STY);Oxidation (M);X;X;X;X;X;X;X;X;X;X;X;X;X;X	XXXXXXXXXXXXPPPPPPPPPPPPXXXXXXX	S(-47)Y(-45)GS(38)MDS(-38)LEPS(-82)K	4	1
NaN	NaN	NaN	NaN	NaN	NaN	NaN	NaN	1560100	NaN	1131400	NaN	NaN	NaN	NaN	NaN	S	2			4109	0.599215	0.000557706	115.33	52.86	95.401	-0.27954	2691500	499	AT5G14610.7;AT5G14610.3;AT5G14610.6;AT5G14610.2;AT5G14610.5;AT5G14610.1	499;499;630;631;638;698	AT5G14610.7	AT5G14610.7	SRSPERFRGGPPSTSSPPRSFHEAMMMKNR_	GGPPS(0.018)T(0.118)S(0.265)S(0.599)PPR	8133	AT5G14610.7 | DEAD box RNA helicase family protein | Chr5:4712594-4714713 FORWARD LENGTH=513 | 201606;AT5G14610.3 | DEAD box RNA helicase family protein | Chr5:4712594-4714713 FORWARD LENGTH=513 | 201606;AT5G14610.6 | DEAD box RNA helicase family protein |	X;X;X;X;X;X;X;X;X;X;X;X;X;X;X;Phospho (STY);X;X;X;X;X;X;X;X;X;X;X;X;X;X;X	XXXXXXXXPPPPPPPPPPPXXXXXXXXXXXX	GGPPS(-15)T(-7.1)S(-3.5)S(3.5)PPR	8	1
542960	774500	645940	518790	1049000	1322100	1110100	1145300	1465300	1027200	1240000	1234900	890780	1403800	1385100	1171100	S	2			4111	0.965244	9.66016e-22	112.39	103.1	38.674	-0.40942	42099000	448	AT5G14720.2;AT5G14720.1	448;448	AT5G14720.2	AT5G14720.2	KDANVNSGQQLLTKASIGSLAETTKEEDTAA	AS(0.965)IGS(0.029)LAET(0.003)T(0.002)K	8134	AT5G14720.2 | Protein kinase superfamily protein | Chr5:4748212-4752642 REVERSE LENGTH=674 | 201606;AT5G14720.1 | Protein kinase superfamily protein | Chr5:4748212-4752642 REVERSE LENGTH=674 | 201606	X;X;X;X;X;X;X;X;X;X;X;X;X;X;X;Phospho (STY);X;X;X;X;X;X;X;X;X;X;X;X;X;X;X	XXXXXXXXXXXXXXPPPPPPPPPPPPPPPPP	AS(15)IGS(-15)LAET(-25)T(-26)K	2	1
4146900	5198000	5389500	6611500	5383700	4648200	5309600	5660600	5567000	3568100	3508900	3593500	3229200	2972500	3290400	3353700	S	2			4111	0.996151	1.15946e-45	150.28	140.36	150.28	-0.18404	71431000	421	AT5G14720.2;AT5G14720.1	421;421	AT5G14720.2	AT5G14720.2	FPIKPLQALKGCFDISEDEDNATTPDWKDAN	GCFDIS(0.996)EDEDNAT(0.003)T(0.001)PDWK	8136	AT5G14720.2 | Protein kinase superfamily protein | Chr5:4748212-4752642 REVERSE LENGTH=674 | 201606;AT5G14720.1 | Protein kinase superfamily protein | Chr5:4748212-4752642 REVERSE LENGTH=674 | 201606	X;X;X;X;X;X;X;X;X;X;X;X;X;X;X;Phospho (STY);X;X;X;X;X;X;X;X;X;X;X;X;X;X;X	XXXXXXXXXXPPPPPPPPPPPPPPPPPPXXX	GCFDIS(25)EDEDNAT(-25)T(-32)PDWK	6	1
23703000	21778000	24443000	20389000	20823000	20003000	24365000	NaN	20546000	18148000	15217000	17799000	12081000	14682000	13261000	12400000	S	2			4111	1	8.02117e-58	211.51	176.31	144.27	0.022694	279640000	333	AT5G14720.2;AT5G14720.1	333;333	AT5G14720.2	AT5G14720.2	EYEAHLSQQEYIRGISAWNFNLEDLKTQAAL	GIS(1)AWNFNLEDLK	8137	AT5G14720.2 | Protein kinase superfamily protein | Chr5:4748212-4752642 REVERSE LENGTH=674 | 201606;AT5G14720.1 | Protein kinase superfamily protein | Chr5:4748212-4752642 REVERSE LENGTH=674 | 201606	X;X;X;X;X;X;X;X;X;X;X;X;X;X;X;Phospho (STY);X;X;X;X;X;X;X;X;X;X;X;X;X;X;X	XXXXXXXXXXXXXPPPPPPPPPPPPPXXXXX	GIS(78)AWNFNLEDLK	3	1
1782300	2284600	2595800	2836100	3671800	4371000	4409600	2418800	3318600	1878700	1938500	2067400	1671300	1818400	1872600	1732200	S	2			4111	0.999971	7.23626e-16	161.48	126.79	160.38	0.36956	40668000	376	AT5G14720.2;AT5G14720.1	376;376	AT5G14720.2	AT5G14720.2	DFNQKQCERQDESALSPERASSSATAPSQDD	QDESALS(1)PER	8138	AT5G14720.2 | Protein kinase superfamily protein | Chr5:4748212-4752642 REVERSE LENGTH=674 | 201606;AT5G14720.1 | Protein kinase superfamily protein | Chr5:4748212-4752642 REVERSE LENGTH=674 | 201606	X;X;X;X;X;X;X;X;X;X;X;X;X;X;X;Phospho (STY);X;X;X;X;X;X;X;X;X;X;X;X;X;X;X	XXXXXXXXXPPPPPPPPPPXXXXXXXXXXXX	QDES(-45)ALS(45)PER	7	1
NaN	2329400	2161800	2364900	3232400	4193700	2980000	NaN	3144100	2710800	2386700	NaN	3098500	2331600	2601800	2925100	S	2			4111	0.558549	0.000288249	56.147	43.586	56.147	-0.085602	36461000	613	AT5G14720.2;AT5G14720.1	613;613	AT5G14720.2	AT5G14720.2	RLIKYLEQTSAKQPGSPETNVDDLLQTPPAT	QPGS(0.559)PET(0.247)NVDDLLQT(0.08)PPAT(0.057)S(0.057)R	8139	AT5G14720.2 | Protein kinase superfamily protein | Chr5:4748212-4752642 REVERSE LENGTH=674 | 201606;AT5G14720.1 | Protein kinase superfamily protein | Chr5:4748212-4752642 REVERSE LENGTH=674 | 201606	X;X;X;X;X;X;X;X;X;X;X;X;X;X;X;Phospho (STY);X;X;X;X;X;X;X;X;X;X;X;X;X;X;X	XXXXXXXXXXXXPPPPPPPPPPPPPPPPPPP	QPGS(3.5)PET(-3.5)NVDDLLQT(-8.5)PPAT(-9.9)S(-9.9)R	4
2078100	3129500	3175200	3951600	4694000	6570800	5939300	4379600	3744300	2862700	2448300	3567000	3326800	2519100	3025000	3015800	S	2			4111	0.648335	0.0586137	11.49	11.49	11.49	0.16388	58427000	513	AT5G14720.2;AT5G14720.1	513;513	AT5G14720.2	AT5G14720.2	DADREFQQRRYQTERSYSGSLYRTKRDSVDE	S(0.648)Y(0.646)S(0.648)GS(0.686)LY(0.686)RT(0.686)KR	8140	AT5G14720.2 | Protein kinase superfamily protein | Chr5:4748212-4752642 REVERSE LENGTH=674 | 201606;AT5G14720.1 | Protein kinase superfamily protein | Chr5:4748212-4752642 REVERSE LENGTH=674 | 201606	X;X;X;X;X;X;X;X;X;X;X;X;X;X;X;Phospho (STY);X;X;X;Phospho (STY);X;Phospho (STY);X;Phospho (STY);X;X;X;X;X;X;X	XXXXXXXXXXXXXXXPPPPPPPPPPPXXXXX	S(0)Y(-0.12)S(0)GS(1.2)LY(1.2)RT(1.2)KR	1	4
13507000	16061000	14673000	18359000	22810000	28855000	32768000	24953000	23816000	16010000	15111000	19480000	16049000	15050000	17695000	15574000	S	2			4111	0.999196	0.00120446	110.47	73.13	110.47	-0.089205	310770000	515	AT5G14720.2;AT5G14720.1	515;515	AT5G14720.2	AT5G14720.2	DREFQQRRYQTERSYSGSLYRTKRDSVDETS	SY(0.001)S(0.999)GSLYR	8141	AT5G14720.2 | Protein kinase superfamily protein | Chr5:4748212-4752642 REVERSE LENGTH=674 | 201606;AT5G14720.1 | Protein kinase superfamily protein | Chr5:4748212-4752642 REVERSE LENGTH=674 | 201606	X;X;X;X;X;X;X;X;X;X;X;X;X;X;X;Phospho (STY);X;X;X;X;X;X;X;X;X;X;X;X;X;X;X	XXXXXXXXXXXXXPPPPPPPPXXXXXXXXXX	S(-46)Y(-33)S(33)GS(-36)LY(-75)R	3	1;4
2078100	3129500	3175200	3951600	4694000	6570800	5939300	4379600	3744300	2862700	2448300	3567000	3326800	2519100	3025000	3015800	S	2			4111	0.685863	0.0586137	11.49	11.49	11.49	0.16388	58427000	517	AT5G14720.2;AT5G14720.1	517;517	AT5G14720.2	AT5G14720.2	EFQQRRYQTERSYSGSLYRTKRDSVDETSEV	S(0.648)Y(0.646)S(0.648)GS(0.686)LY(0.686)RT(0.686)KR	8142	AT5G14720.2 | Protein kinase superfamily protein | Chr5:4748212-4752642 REVERSE LENGTH=674 | 201606;AT5G14720.1 | Protein kinase superfamily protein | Chr5:4748212-4752642 REVERSE LENGTH=674 | 201606	X;X;X;X;X;X;X;X;X;X;X;Phospho (STY);X;X;X;Phospho (STY);X;Phospho (STY);X;Phospho (STY);X;X;X;X;X;X;X;X;X;X;X	XXXXXXXXXXXPPPPPPPPPPPXXXXXXXXX	S(0)Y(-0.12)S(0)GS(1.2)LY(1.2)RT(1.2)KR	5	4
35960000	36932000	31146000	42350000	51567000	NaN	64708000	58611000	43472000	40190000	43636000	37339000	35366000	38005000	NaN	38460000	S	3			4111	0.984833	5.53975e-105	210.22	189.01	210.22	-0.030878	647150000	350	AT5G14720.2;AT5G14720.1	350;350	AT5G14720.2	AT5G14720.2	WNFNLEDLKTQAALISDDDTSHAEEPDFNQK	TQAALIS(0.985)DDDT(0.013)S(0.002)HAEEPDFNQK	8143	AT5G14720.2 | Protein kinase superfamily protein | Chr5:4748212-4752642 REVERSE LENGTH=674 | 201606;AT5G14720.1 | Protein kinase superfamily protein | Chr5:4748212-4752642 REVERSE LENGTH=674 | 201606	X;X;X;X;X;X;X;X;X;X;X;X;X;X;X;Phospho (STY);X;X;X;X;X;X;X;X;X;X;X;X;X;X;X	XXXXXXXXXPPPPPPPPPPPPPPPPPPPPPP	T(-72)QAALIS(19)DDDT(-19)S(-27)HAEEPDFNQK	7	1
22495000	24650000	24860000	27296000	31591000	34376000	36273000	40266000	2050000	29587000	29674000	32134000	NaN	28266000	NaN	28039000	S	2			4111	0.999035	0.00124235	140.24	50.093	128.85	1.0007	391560000	549	AT5G14720.2;AT5G14720.1	549;549	AT5G14720.2	AT5G14720.2	HVEHKGRFKVTSADLSPKGSTNSTFTPFSGG	VTS(0.001)ADLS(0.999)PK	8145	AT5G14720.2 | Protein kinase superfamily protein | Chr5:4748212-4752642 REVERSE LENGTH=674 | 201606;AT5G14720.1 | Protein kinase superfamily protein | Chr5:4748212-4752642 REVERSE LENGTH=674 | 201606	X;X;X;X;X;X;X;X;X;X;X;X;X;X;X;Phospho (STY);X;X;X;X;X;X;X;X;X;X;X;X;X;X;X	XXXXXXXXXPPPPPPPPPXXXXXXXXXXXXX	VT(-54)S(-30)ADLS(30)PK	7	1
NaN	4876800	5352700	5748600	7168700	8304100	8238100	7749400	8016300	8026000	7235000	5947600	6069300	5217100	NaN	4777300	S	2			4111	0.544837	4.36618e-06	129.01	80.582	129.01	0.63939	92727000	491	AT5G14720.2;AT5G14720.1	491;491	AT5G14720.2	AT5G14720.2	QKKYLSGSIIPESTFSPKRITSDADREFQQR	YLSGSIIPES(0.228)T(0.228)FS(0.545)PK	8147	AT5G14720.2 | Protein kinase superfamily protein | Chr5:4748212-4752642 REVERSE LENGTH=674 | 201606;AT5G14720.1 | Protein kinase superfamily protein | Chr5:4748212-4752642 REVERSE LENGTH=674 | 201606	X;X;X;X;X;X;X;X;X;X;X;X;X;X;X;Phospho (STY);X;X;X;X;X;X;X;X;X;X;X;X;X;X;X	XXXPPPPPPPPPPPPPPPXXXXXXXXXXXXX	Y(-79)LS(-66)GS(-50)IIPES(-3.8)T(-3.8)FS(3.8)PK	13
1013200	1066700	1054900	1175000	857490	1799000	1303800	1312100	1704800	1062100	NaN	994270	1051300	682920	864190	1011400	S	3			4112	0.672849	0.0165013	32.858	20.232	20.868	-0.21366	16953000	5	AT5G14740.9;AT5G14740.8;AT5G14740.7;AT5G14740.6;AT5G14740.2;AT5G14740.1;AT5G14740.5;AT5G14740.4;AT5G14740.3	5;5;5;5;5;77;77;77;77	AT5G14740.9	AT5G14740.9	___________MGNESYEDAIEALKKLLIEK	GNES(0.673)Y(0.327)EDAIEALKK	8148	AT5G14740.9 | carbonic anhydrase 2 | Chr5:4760536-4762382 FORWARD LENGTH=259 | 201606;AT5G14740.8 | carbonic anhydrase 2 | Chr5:4760536-4762382 FORWARD LENGTH=259 | 201606;AT5G14740.7 | carbonic anhydrase 2 | Chr5:4760536-4762382 FORWARD LENGTH=259 | 20160	X;X;X;X;X;X;X;X;X;X;X;X;X;X;X;Phospho (STY);X;X;X;X;X;X;X;X;X;X;X;X;X;X;X	XXXXXXXXXXXXPPPPPPPPPPPPPPXXXXX	GNES(3.1)Y(-3.1)EDAIEALKK	4	1
NaN	NaN	NaN	NaN	NaN	NaN	NaN	6678800	8442200	NaN	NaN	NaN	NaN	NaN	NaN	NaN	S	2			4112	0.618014	9.80229e-43	198.74	151.02	176.98	0.02217	15121000	43	AT5G14740.9;AT5G14740.8;AT5G14740.7;AT5G14740.6;AT5G14740.2;AT5G14740.1;AT5G14740.5;AT5G14740.4;AT5G14740.3	43;43;43;43;43;115;115;115;115	AT5G14740.9	AT5G14740.9	AAKVKKITAELQAASSSDSKSFDPVERIKEG	ITAELQAAS(0.016)S(0.618)S(0.258)DS(0.108)K	8150	AT5G14740.9 | carbonic anhydrase 2 | Chr5:4760536-4762382 FORWARD LENGTH=259 | 201606;AT5G14740.8 | carbonic anhydrase 2 | Chr5:4760536-4762382 FORWARD LENGTH=259 | 201606;AT5G14740.7 | carbonic anhydrase 2 | Chr5:4760536-4762382 FORWARD LENGTH=259 | 20160	X;X;X;X;X;X;X;X;X;X;X;X;X;X;X;Phospho (STY);X;X;X;X;X;X;X;X;X;X;X;X;X;X;X	XXXXXXPPPPPPPPPPPPPPPPPPPPPXXXX	IT(-130)AELQAAS(-16)S(3.8)S(-3.8)DS(-7.6)K	10	1
718840	668710	753880	705410	1013500	1043000	1029000	992320	925080	772480	1055400	837360	783970	873680	842130	869090	S	2			4112	0.793034	1.31973e-24	135.37	111.18	89.548	-0.34678	13884000	191	AT5G14740.9;AT5G14740.8;AT5G14740.7;AT5G14740.6;AT5G14740.2;AT5G14740.1;AT5G14740.5;AT5G14740.4;AT5G14740.3	191;191;191;191;191;263;263;263;263	AT5G14740.9	AT5G14740.9	WVKICLPAKSKVLAESESSAFEDQCGRCERE	VLAES(0.793)ES(0.135)S(0.071)AFEDQCGR	8154	AT5G14740.9 | carbonic anhydrase 2 | Chr5:4760536-4762382 FORWARD LENGTH=259 | 201606;AT5G14740.8 | carbonic anhydrase 2 | Chr5:4760536-4762382 FORWARD LENGTH=259 | 201606;AT5G14740.7 | carbonic anhydrase 2 | Chr5:4760536-4762382 FORWARD LENGTH=259 | 20160	X;X;X;X;X;X;X;X;X;X;X;X;X;X;X;Phospho (STY);X;X;X;X;X;X;X;X;X;X;X;X;X;X;X	XXXXXXXXXXXPPPPPPPPPPPPPPPPXXXX	VLAES(7.7)ES(-7.7)S(-10)AFEDQCGR	5	1
60943000	58875000	58935000	65310000	66825000	80108000	72468000	71158000	56638000	48190000	48050000	57348000	NaN	52022000	59085000	58275000	S	2			4112	0.917199	4.17642e-139	264.87	238.09	242.41	0.16955	914230000	193	AT5G14740.9;AT5G14740.8;AT5G14740.7;AT5G14740.6;AT5G14740.2;AT5G14740.1;AT5G14740.5;AT5G14740.4;AT5G14740.3	193;193;193;193;193;265;265;265;265	AT5G14740.9	AT5G14740.9	KICLPAKSKVLAESESSAFEDQCGRCEREAV	VLAESES(0.917)S(0.083)AFEDQCGR	8155	AT5G14740.9 | carbonic anhydrase 2 | Chr5:4760536-4762382 FORWARD LENGTH=259 | 201606;AT5G14740.8 | carbonic anhydrase 2 | Chr5:4760536-4762382 FORWARD LENGTH=259 | 201606;AT5G14740.7 | carbonic anhydrase 2 | Chr5:4760536-4762382 FORWARD LENGTH=259 | 20160	X;X;X;X;X;X;X;X;X;X;X;X;X;X;X;Phospho (STY);X;X;X;X;X;X;X;X;X;X;X;X;X;X;X	XXXXXXXXXPPPPPPPPPPPPPPPPXXXXXX	VLAES(-43)ES(10)S(-10)AFEDQCGR	7	1
NaN	NaN	NaN	NaN	NaN	NaN	NaN	NaN	NaN	NaN	NaN	NaN	49556000	NaN	NaN	NaN	S	2			4112	0.999755	0	386.06	335.55	386.06	0.29654	49556000	194	AT5G14740.9;AT5G14740.8;AT5G14740.7;AT5G14740.6;AT5G14740.2;AT5G14740.1;AT5G14740.5;AT5G14740.4;AT5G14740.3	194;194;194;194;194;266;266;266;266	AT5G14740.9	AT5G14740.9	ICLPAKSKVLAESESSAFEDQCGRCEREAVN	VLAESESS(1)AFEDQCGR	8156	AT5G14740.9 | carbonic anhydrase 2 | Chr5:4760536-4762382 FORWARD LENGTH=259 | 201606;AT5G14740.8 | carbonic anhydrase 2 | Chr5:4760536-4762382 FORWARD LENGTH=259 | 201606;AT5G14740.7 | carbonic anhydrase 2 | Chr5:4760536-4762382 FORWARD LENGTH=259 | 20160	X;X;X;X;X;X;X;X;X;X;X;X;X;X;X;Phospho (STY);X;X;X;X;X;X;X;X;X;X;X;X;X;X;X	XXXXXXXXPPPPPPPPPPPPPPPPXXXXXXX	VLAES(-88)ES(-36)S(36)AFEDQCGR	8	1
NaN	NaN	NaN	NaN	5274100	6378400	6210400	5727100	5427800	NaN	NaN	4999600	NaN	4617800	3523700	NaN	S	3			4115	0.666672	8.37603e-06	67.992	47.178	67.992	0.58712	42159000	238	AT5G14800.1	238	AT5G14800.1	AT5G14800.1	SKTGKHPGVLKDDVTSPGGTTIAGVHELEKG	DDVT(0.17)S(0.667)PGGT(0.098)T(0.066)IAGVHELEK	8163	AT5G14800.1 | pyrroline-5- carboxylate (P5C) reductase | Chr5:4786190-4787618 REVERSE LENGTH=276 | 201606	X;X;X;X;X;X;X;X;X;X;X;X;X;X;X;Phospho (STY);X;X;X;X;X;X;X;X;X;X;X;X;X;X;X	XXXXXPPPPPPPPPPPPPPPPPPPPPPPPPX	DDVT(-5.9)S(5.9)PGGT(-8.3)T(-10)IAGVHELEK	5	1
2597600	3556300	2989600	4717900	3934700	5911900	6336600	3736500	2407100	2755100	1909900	3083400	2904000	2426100	1937100	3078300	S	2			4116	0.955661	1.10832e-74	175.34	162.07	152.04	-0.50986	336620000	637	AT5G14880.1	637	AT5G14880.1	AT5G14880.1	CSIAEFIRSDKPLNYSPDPENESGINERLTV	SDKPLNY(0.043)S(0.956)PDPENES(0.001)GINER	8164	AT5G14880.1 | Potassium transporter family protein | Chr5:4814244-4817667 FORWARD LENGTH=781 | 201606	X;X;X;X;X;X;X;X;X;X;X;X;X;X;X;Phospho (STY);X;X;X;X;X;X;X;X;X;X;X;X;X;X;X	XXXXXXXXPPPPPPPPPPPPPPPPPPPPXXX	S(-41)DKPLNY(-13)S(13)PDPENES(-29)GINER	8	1
3485200	4532600	4729500	4004100	5093400	5834400	5550100	5193700	3233400	3261800	3299400	3304100	3606700	3842700	3751100	3483300	S	2			4118	1	1.887e-71	183.7	160.47	179.14	0.20384	211860000	1023	AT5G15020.2;AT5G15020.1	1023;1023	AT5G15020.2	AT5G15020.2	VEEEGEHDEIDGKAESEGEAEGMESHLIEDK	AES(1)EGEAEGMESHLIEDK	8165	AT5G15020.2 | SIN3-like 2 | Chr5:4859408-4865569 REVERSE LENGTH=1355 | 201606;AT5G15020.1 | SIN3-like 2 | Chr5:4859408-4865569 REVERSE LENGTH=1367 | 201606	X;X;X;X;X;X;X;X;X;X;X;X;X;X;X;Phospho (STY);X;X;X;X;X;X;Oxidation (M);X;X;X;X;X;X;X;X	XXXXXXXXXXXXXPPPPPPPPPPPPPPPPPP	AES(69)EGEAEGMES(-69)HLIEDK	3	1
2138600	2464400	2389100	2388700	NaN	4074700	3870300	3818900	3671000	NaN	NaN	NaN	3210800	2713300	3548600	2248800	S	4			4118	0.966748	2.06951e-05	93.73	58.257	92.098	0.34946	36537000	251	AT5G15020.2;AT5G15020.1	251;251	AT5G15020.2	AT5G15020.2	RRRERTVASRGDRDHSVDRSDLNDDKSMVKM	GDRDHS(0.967)VDRS(0.033)DLNDDK	8166	AT5G15020.2 | SIN3-like 2 | Chr5:4859408-4865569 REVERSE LENGTH=1355 | 201606;AT5G15020.1 | SIN3-like 2 | Chr5:4859408-4865569 REVERSE LENGTH=1367 | 201606	X;X;X;X;X;X;X;X;X;X;X;X;X;X;X;Phospho (STY);X;X;X;X;X;X;X;X;X;X;X;X;X;X;X	XXXXXXXXXXPPPPPPPPPPPPPPPPXXXXX	GDRDHS(15)VDRS(-15)DLNDDK	6	1
NaN	NaN	2389100	NaN	NaN	NaN	NaN	NaN	NaN	NaN	NaN	NaN	NaN	NaN	NaN	NaN	S	4			4118	0.5	0.00154557	64.2	34.926	64.2	-0.68275	2389100	255	AT5G15020.2;AT5G15020.1	255;255	AT5G15020.2	AT5G15020.2	RTVASRGDRDHSVDRSDLNDDKSMVKMHRDQ	GDRDHS(0.5)VDRS(0.5)DLNDDK	8167	AT5G15020.2 | SIN3-like 2 | Chr5:4859408-4865569 REVERSE LENGTH=1355 | 201606;AT5G15020.1 | SIN3-like 2 | Chr5:4859408-4865569 REVERSE LENGTH=1367 | 201606	X;X;X;X;X;X;X;X;X;X;X;X;X;X;X;X;X;X;X;X;X;X;X;X;X;X;X;X;X;X;X	XXXXXXXXXXXXXXXXXXXXXXXXXXXXXXX	GDRDHS(0)VDRS(0)DLNDDK	10	1
NaN	NaN	NaN	NaN	NaN	NaN	NaN	1554500	NaN	NaN	NaN	NaN	NaN	NaN	NaN	NaN	S	3			4118	0.507931	0.0452666	22.882	14.063	22.882	0.40382	1554500	745	AT5G15020.2;AT5G15020.1	745;745	AT5G15020.2	AT5G15020.2	NFLELMLDVAPRAKGSDSVEDVVETQHQRAF	GS(0.508)DS(0.462)VEDVVET(0.03)QHQR	8168	AT5G15020.2 | SIN3-like 2 | Chr5:4859408-4865569 REVERSE LENGTH=1355 | 201606;AT5G15020.1 | SIN3-like 2 | Chr5:4859408-4865569 REVERSE LENGTH=1367 | 201606	X;X;X;X;X;X;X;X;X;X;X;X;X;X;X;Phospho (STY);X;X;X;X;X;X;X;X;X;X;X;X;X;X;X	XXXXXXXXXXXXXXPPPPPPPPPPPPPPPXX	GS(0.41)DS(-0.41)VEDVVET(-12)QHQR	2	1
1137000	692260	700390	NaN	1138400	1616900	1226600	NaN	NaN	NaN	2069100	893300	NaN	596380	1589900	1205600	S	3			4118	0.551269	0.000244644	62.203	55.765	36.637	-0.24213	12866000	747	AT5G15020.2;AT5G15020.1	747;747	AT5G15020.2	AT5G15020.2	LELMLDVAPRAKGSDSVEDVVETQHQRAFTS	GS(0.381)DS(0.551)VEDVVET(0.068)QHQR	8169	AT5G15020.2 | SIN3-like 2 | Chr5:4859408-4865569 REVERSE LENGTH=1355 | 201606;AT5G15020.1 | SIN3-like 2 | Chr5:4859408-4865569 REVERSE LENGTH=1367 | 201606	X;X;X;X;X;X;X;X;X;X;X;X;X;X;X;Phospho (STY);X;X;X;X;X;X;X;X;X;X;X;X;X;X;X	XXXXXXXXXXXXPPPPPPPPPPPPPPPXXXX	GS(-1.6)DS(1.6)VEDVVET(-9.1)QHQR	4	1
22543000	22977000	23378000	25746000	36095000	36340000	41019000	36791000	28632000	24887000	25120000	30591000	25275000	23806000	27913000	24459000	S	3			4118	1	3.53833e-131	217.37	196.56	217.37	-0.71303	455570000	939	AT5G15020.2;AT5G15020.1	939;939	AT5G15020.2	AT5G15020.2	ESGGPSKIEKEEGELSPVGDSEDNFVVYEDR	IEKEEGELS(1)PVGDSEDNFVVYEDR	8170	AT5G15020.2 | SIN3-like 2 | Chr5:4859408-4865569 REVERSE LENGTH=1355 | 201606;AT5G15020.1 | SIN3-like 2 | Chr5:4859408-4865569 REVERSE LENGTH=1367 | 201606	X;X;X;X;X;X;X;X;X;X;X;X;X;X;X;Phospho (STY);X;X;X;X;X;X;X;X;X;X;X;X;X;X;X	XXXXXXXPPPPPPPPPPPPPPPPPPPPPPPP	IEKEEGELS(70)PVGDS(-70)EDNFVVY(-150)EDR	9	1
1127800	1517600	2549600	2340900	2100500	2317000	2456100	1863400	1981500	1943200	2799500	1964800	2282400	1659200	1846500	1458000	S	2			4118	0.999626	0.000836333	63.185	43.347	61.657	0.16223	32208000	461	AT5G15020.2;AT5G15020.1	461;461	AT5G15020.2	AT5G15020.2	SKDKYMGKSIQELDLSDCERCTPSYRLLPPD	SIQELDLS(1)DCER	8171	AT5G15020.2 | SIN3-like 2 | Chr5:4859408-4865569 REVERSE LENGTH=1355 | 201606;AT5G15020.1 | SIN3-like 2 | Chr5:4859408-4865569 REVERSE LENGTH=1367 | 201606	X;X;X;X;X;X;X;X;X;X;X;X;X;X;X;Phospho (STY);X;X;X;X;X;X;X;X;X;X;X;X;X;X;X	XXXXXXXXPPPPPPPPPPPPXXXXXXXXXXX	S(-34)IQELDLS(34)DCER	8	1
316340	NaN	289310	335520	NaN	NaN	NaN	NaN	NaN	325550	562510	447650	NaN	324220	393570	529250	S	3			4118	0.704506	0.0293319	37.555	18.497	22.803	-1.0882	3523900	222	AT5G15020.2;AT5G15020.1	222;222	AT5G15020.2	AT5G15020.2	AQLLRSQAQRYDDRGSGPPLVRRMFMEKDRR	Y(0.295)DDRGS(0.705)GPPLVR	8172	AT5G15020.2 | SIN3-like 2 | Chr5:4859408-4865569 REVERSE LENGTH=1355 | 201606;AT5G15020.1 | SIN3-like 2 | Chr5:4859408-4865569 REVERSE LENGTH=1367 | 201606	X;X;X;X;X;X;X;X;X;X;X;X;X;X;X;Phospho (STY);X;X;X;X;X;X;X;X;X;X;X;X;X;X;X	XXXXXXXXXXPPPPPPPPPPPPXXXXXXXXX	Y(-3.8)DDRGS(3.8)GPPLVR	6	1
12179000	NaN	15559000	15463000	16431000	19223000	13672000	12718000	15574000	14603000	12079000	9754400	12241000	10810000	10038000	11651000	S	3			4119	0.999955	3.65433e-61	170.53	154.42	152.12	0.12064	208870000	22	AT5G15025.1	22	AT5G15025.1	AT5G15025.1	KEIDGSGSQNQHPVGSPRNELQGQSPKPGNG	IGDKEIDGSGSQNQHPVGS(1)PR	8173	AT5G15025.1 | paired amphipathic helix Sin3-like protein | Chr5:4866954-4867558 REVERSE LENGTH=122 | 201606	X;X;X;X;X;X;X;X;X;X;X;X;X;X;X;Phospho (STY);X;X;X;X;X;X;X;X;X;X;X;X;X;X;X	PPPPPPPPPPPPPPPPPPXXXXXXXXXXXXX	IGDKEIDGS(-49)GS(-45)QNQHPVGS(45)PR	19	1
1705600	1001400	882950	867830	NaN	NaN	948290	NaN	1104300	NaN	NaN	746630	641570	718900	767500	762980	S	2			4120	0.629574	0.00768363	42.083	31.535	36.447	-0.074529	10148000	471	AT5G15080.1	471	AT5G15080.1	AT5G15080.1	FGSRNGQHQPVFRTLSSPHGSSPYRHQIPSP	T(0.089)LS(0.63)S(0.186)PHGS(0.032)S(0.032)PY(0.031)R	8174	AT5G15080.1 | Protein kinase superfamily protein | Chr5:4886414-4888555 FORWARD LENGTH=493 | 201606	X;X;X;X;X;X;X;X;X;X;X;X;X;X;X;Phospho (STY);X;X;X;X;X;X;X;X;X;X;X;X;X;X;X	XXXXXXXXXXXXXPPPPPPPPPPPPXXXXXX	T(-8.5)LS(5.3)S(-5.3)PHGS(-13)S(-13)PY(-13)R	3	1
7650400	6793700	6516800	7406100	11054000	12782000	11537000	11822000	10983000	10535000	10252000	9664000	7766000	8181500	8224600	10475000	S	3			4123	0.999956	3.56352e-06	104.41	61.846	103.79	0.067897	366340000	68	AT5G15200.1;AT5G15200.2	68;68	AT5G15200.1	AT5G15200.1	RIRNAARDLLTLDEKSPRRIFEGEALLRRMN	DLLTLDEKS(1)PR	8177	AT5G15200.1 | Ribosomal protein S4 | Chr5:4935124-4936334 REVERSE LENGTH=198 | 201606;AT5G15200.2 | Ribosomal protein S4 | Chr5:4935602-4936334 REVERSE LENGTH=156 | 201606	X;X;X;X;X;X;X;X;X;X;X;X;X;X;X;Phospho (STY);X;X;X;X;X;X;X;X;X;X;X;X;X;X;X	XXXXXXXPPPPPPPPPPPXXXXXXXXXXXXX	DLLT(-44)LDEKS(44)PR	9	1
1074100	1387500	1447200	1270900	1572500	2010100	1443900	1539300	1230600	1346100	1539800	1133700	1236600	1108500	1125000	1150400	S	3			4123	0.5	0.00107475	52.612	38.78	33.405	-0.30383	21616000	164	AT5G15200.1	164	AT5G15200.1	AT5G15200.1	MVRLDSQKHIDFALTSPFGGGRPGRVKRRNE	HIDFALT(0.5)S(0.5)PFGGGRPGR	8178	AT5G15200.1 | Ribosomal protein S4 | Chr5:4935124-4936334 REVERSE LENGTH=198 | 201606	X;X;X;X;X;X;X;X;X;X;X;X;X;X;X;X;X;X;X;X;X;X;X;X;X;X;X;X;X;X;X	XXXXXXXXXXXXXXXXXXXXXXXXXXXXXXX	HIDFALT(0)S(0)PFGGGRPGR	8	1
1280900	NaN	NaN	1402600	1307600	1883500	2200400	1489300	1751000	NaN	1481700	1524700	NaN	923870	1242700	1064000	S	3			4123	0.799816	0.00261673	45.257	31.385	45.257	-0.66942	17552000	154	AT5G15200.1	154	AT5G15200.1	AT5G15200.1	GKQLVNIPSFMVRLDSQKHIDFALTSPFGGG	LDS(0.8)QKHIDFALT(0.116)S(0.084)PFGGGR	8179	AT5G15200.1 | Ribosomal protein S4 | Chr5:4935124-4936334 REVERSE LENGTH=198 | 201606	X;X;X;X;X;X;X;X;X;X;X;X;X;X;X;Phospho (STY);X;X;X;X;X;X;X;X;Phospho (STY);X;X;X;X;X;X	XXXXXXXXXXXXXPPPPPPPPPPPPPPPPPP	LDS(8.4)QKHIDFALT(-8.4)S(-9.8)PFGGGR	3	1
2994200	717750	2292000	3705300	3895800	6635900	7283200	4713300	5452700	2674500	3184000	4436300	NaN	2954100	2118000	3750000	S	3			4124	1	0.000312357	56.529	48.817	30.094	0.093559	80967000	137	AT5G15270.3;AT5G15270.2;AT5G15270.1	137;137;137	AT5G15270.3	AT5G15270.3	ALFRIHDRVVADDARSEDSPEGEKQVTAKLL	VVADDARS(1)EDS(1)PEGEK	8180	AT5G15270.3 | RNA-binding KH domain-containing protein | Chr5:4958738-4960737 FORWARD LENGTH=533 | 201606;AT5G15270.2 | RNA-binding KH domain-containing protein | Chr5:4958738-4960947 FORWARD LENGTH=548 | 201606;AT5G15270.1 | RNA-binding KH domain-containi	X;X;X;X;X;X;X;X;X;X;X;X;X;X;X;Phospho (STY);X;X;Phospho (STY);X;X;X;X;X;X;X;X;X;X;X;X	XXXXXXXXPPPPPPPPPPPPPPPPXXXXXXX	VVADDARS(2.6)EDS(2.6)PEGEK	8	1;2
2559600	NaN	1852000	3354300	2914600	5476300	6147200	4713300	4668200	2003800	2298200	3575700	NaN	2954100	2118000	2883600	S	3			4124	1	0.000312357	56.529	48.817	30.094	0.093559	71679000	140	AT5G15270.3;AT5G15270.2;AT5G15270.1	140;140;140	AT5G15270.3	AT5G15270.3	RIHDRVVADDARSEDSPEGEKQVTAKLLVPS	VVADDARS(1)EDS(1)PEGEK	8181	AT5G15270.3 | RNA-binding KH domain-containing protein | Chr5:4958738-4960737 FORWARD LENGTH=533 | 201606;AT5G15270.2 | RNA-binding KH domain-containing protein | Chr5:4958738-4960947 FORWARD LENGTH=548 | 201606;AT5G15270.1 | RNA-binding KH domain-containi	X;X;X;X;X;X;X;X;X;X;X;X;Phospho (STY);X;X;Phospho (STY);X;X;X;X;X;X;X;X;X;X;X;X;X;X;X	XXXXXPPPPPPPPPPPPPPPPXXXXXXXXXX	VVADDARS(2.6)EDS(2.6)PEGEK	11	1;2
NaN	2267500	NaN	4322900	2788100	1868100	4542600	3850800	3344600	3418600	NaN	3290900	NaN	2236700	NaN	2085900	S	3			4127	0.75818	0.0102088	35.628	21.643	35.628	-0.91704	34017000	1478	AT5G15680.1	1478	AT5G15680.1	AT5G15680.1	PMPPELNIVPVATGRSGQLLPSLVNASGPLM	S(0.758)GQLLPS(0.126)LVNAS(0.115)GPLMGVR	8182	AT5G15680.1 | ARM repeat superfamily protein | Chr5:5101188-5110793 REVERSE LENGTH=2153 | 201606	X;X;X;X;X;X;X;X;X;X;X;X;X;X;X;Phospho (STY);X;X;X;X;X;X;X;X;X;X;X;X;X;X;Oxidation (M)	XXXXXXXXXXXXXXXPPPPPPPPPPPPPPPP	S(7.8)GQLLPS(-7.8)LVNAS(-8.2)GPLMGVR	1	1
NaN	NaN	NaN	9009100	NaN	NaN	NaN	NaN	NaN	NaN	NaN	NaN	NaN	NaN	NaN	NaN	S	3			4127	0.827161	0.0535927	33.681	14.508	33.681	0.27326	9009100	1010	AT5G15680.1	1010	AT5G15680.1	AT5G15680.1	EVERYKTSQHNRSKDSVDKISFDKELNEQIE	S(0.126)KDS(0.827)VDKIS(0.047)FDK	8183	AT5G15680.1 | ARM repeat superfamily protein | Chr5:5101188-5110793 REVERSE LENGTH=2153 | 201606	X;X;X;X;X;X;X;X;X;X;X;X;X;X;X;Phospho (STY);X;X;X;X;X;X;X;X;X;X;X;X;X;X;X	XXXXXXXXXXXXPPPPPPPPPPPPXXXXXXX	S(-8.2)KDS(8.2)VDKIS(-12)FDK	4	1
22712000	35996000	32823000	36794000	42991000	55455000	43285000	47644000	43645000	41136000	29140000	42360000	27050000	25484000	29978000	29699000	S	2			4127	0.853843	1.08815e-05	129.67	94.975	86.276	-0.21913	586190000	2080	AT5G15680.1	2080	AT5G15680.1	AT5G15680.1	YSENGTDEKTLVPQTSFKARSGPLQYAMMAA	TLVPQT(0.146)S(0.854)FK	8184	AT5G15680.1 | ARM repeat superfamily protein | Chr5:5101188-5110793 REVERSE LENGTH=2153 | 201606	X;X;X;X;X;X;X;X;X;X;X;X;X;X;X;Phospho (STY);X;X;X;X;X;X;X;X;X;X;X;X;X;X;X	XXXXXXXXXPPPPPPPPPXXXXXXXXXXXXX	T(-77)LVPQT(-7.7)S(7.7)FK	7	1
12460000	NaN	10148000	13177000	5222300	11436000	5516200	5198900	15407000	4457600	6371400	12078000	7357000	7789100	7580300	7959900	S	2			4127	0.976308	1.41544e-08	110.31	85.963	97.957	1.1077	132160000	1075	AT5G15680.1	1075	AT5G15680.1	AT5G15680.1	NSLFIEPAPRVPFGYSPADPRTPSYSKYTGE	VPFGY(0.024)S(0.976)PADPR	8185	AT5G15680.1 | ARM repeat superfamily protein | Chr5:5101188-5110793 REVERSE LENGTH=2153 | 201606	X;X;X;X;X;X;X;X;X;X;X;X;X;X;X;Phospho (STY);X;X;X;X;X;Phospho (STY);X;X;X;X;X;X;X;X;X	XXXXXXXXXXPPPPPPPPPPPPPPPPPXXXX	VPFGY(-16)S(16)PADPR	6	1;2
694550	716370	803500	768370	1158100	961150	971040	981720	1120200	616840	773330	1016200	553620	683480	NaN	609340	S	2			4132	0.976275	0.000355741	99.5	51.216	81.92	-0.63878	12428000	39	AT5G16030.4;AT5G16030.1;AT5G16030.2;AT5G16030.3	39;39;39;39	AT5G16030.4	AT5G16030.4	RENPSSRRFSASYIGSFREDHHKSSFRTTNF	FSAS(0.009)Y(0.014)IGS(0.976)FR	8189	AT5G16030.4 | mental retardation GTPase activating protein | Chr5:5238242-5239314 FORWARD LENGTH=257 | 201606;AT5G16030.1 | mental retardation GTPase activating protein | Chr5:5238242-5240578 FORWARD LENGTH=339 | 201606;AT5G16030.2 | mental retardation GTP	X;X;X;X;X;X;X;X;X;X;X;X;X;X;X;Phospho (STY);X;X;X;X;X;X;X;X;X;X;X;X;X;X;X	XXXXXXXXPPPPPPPPPPXXXXXXXXXXXXX	FS(-34)AS(-20)Y(-18)IGS(18)FR	8	1
588360	777350	NaN	684610	650060	902310	940670	823680	877540	NaN	NaN	952600	877900	NaN	695250	NaN	S	2			4133	1	0.0504095	26.969	18.665	26.541	0.473	8770300	267	AT5G16050.2;AT5G16050.1	267;267	AT5G16050.2	AT5G16050.2	PKEVQKVDEQAQPPPSQ______________	VDEQAQPPPS(1)Q	8190	AT5G16050.2 | general regulatory factor 5 | Chr5:5244008-5245402 REVERSE LENGTH=268 | 201606;AT5G16050.1 | general regulatory factor 5 | Chr5:5244008-5245402 REVERSE LENGTH=268 | 201606	X;X;X;X;X;X;X;X;X;X;X;X;X;X;X;Phospho (STY);X;X;X;X;X;X;X;X;X;X;X;X;X;X;X	XXXXXXPPPPPPPPPPPXXXXXXXXXXXXXX	VDEQAQPPPS(14)Q	10	1
5218700	5402800	5431000	6079800	8690900	9486800	10011000	8249500	8810800	6871900	6951300	6671500	5555700	5989500	6546600	6250500	S	2			4135	0.98864	2.39832e-44	159.13	132.45	159.13	-0.19535	123770000	85	AT5G16150.3;AT5G16150.2;AT5G16150.1	85;85;85	AT5G16150.3	AT5G16150.3	SFSSVKARSVRAQASSDGDEEEAIPLRSEGK	AQAS(0.011)S(0.989)DGDEEEAIPLR	8191	AT5G16150.3 | plastidic GLC translocator | Chr5:5272904-5275678 FORWARD LENGTH=546 | 201606;AT5G16150.2 | plastidic GLC translocator | Chr5:5272904-5275678 FORWARD LENGTH=546 | 201606;AT5G16150.1 | plastidic GLC translocator | Chr5:5272904-5275678 FORWARD	X;X;X;X;X;X;X;X;X;X;X;X;X;X;X;Phospho (STY);X;X;X;X;X;X;X;X;X;X;X;X;X;X;X	XXXXXXXXXXXPPPPPPPPPPPPPPPPXXXX	AQAS(-19)S(19)DGDEEEAIPLR	5	1
NaN	NaN	NaN	NaN	NaN	NaN	1311100	NaN	NaN	NaN	NaN	NaN	NaN	NaN	NaN	NaN	S	2			4136	0.538587	0.00304175	50.425	39.38	35.204	-0.10108	1311100	1140	AT5G16210.1	1140	AT5G16210.1	AT5G16210.1	TESTAPGSPTGQGPESPKVVAAASEDTRFRR	EAT(0.219)ES(0.205)T(0.207)APGS(0.417)PT(0.413)GQGPES(0.539)PK	8193	AT5G16210.1 | HEAT repeat-containing protein | Chr5:5290999-5297779 REVERSE LENGTH=1180 | 201606	Phospho (STY);X;X;X;X;X;X;Phospho (STY);X;X;X;X;X;X;X;Phospho (STY);X;X;X;X;X;X;X;X;X;X;X;X;X;X;X	PPPPPPPPPPPPPPPPPPXXXXXXXXXXXXX	EAT(-5.5)ES(-6.1)T(-6)APGS(0)PT(0)GQGPES(3.4)PK	18	2
NaN	NaN	11264000	NaN	NaN	NaN	NaN	NaN	NaN	10774000	NaN	14740000	NaN	NaN	NaN	NaN	S	2			4137	0.5	3.18224e-45	134.61	117.25	134.61	-0.17004	36777000	155	AT5G16260.1	155	AT5G16260.1	AT5G16260.1	SVSGTELVEDDHERASSPPEGEDEFTDDDGT	AS(0.5)S(0.5)PPEGEDEFTDDDGTK	8194	AT5G16260.1 | RNA binding (RRM/RBD/RNP motifs) family protein | Chr5:5311363-5315496 FORWARD LENGTH=519 | 201606	X;X;X;X;X;X;X;X;X;X;X;X;X;X;X;Phospho (STY);X;X;X;X;X;X;X;X;X;X;X;X;X;X;X	XXXXXXXXXXXXXXPPPPPPPPPPPPPPPPP	AS(0)S(0)PPEGEDEFT(-71)DDDGT(-85)K	2	1
NaN	NaN	11264000	12285000	21740000	21697000	24774000	NaN	NaN	10774000	NaN	14740000	NaN	NaN	NaN	NaN	S	2			4137	0.880074	3.18224e-45	134.61	117.25	130.64	-0.051584	117270000	156	AT5G16260.1	156	AT5G16260.1	AT5G16260.1	VSGTELVEDDHERASSPPEGEDEFTDDDGTK	AS(0.12)S(0.88)PPEGEDEFTDDDGTK	8195	AT5G16260.1 | RNA binding (RRM/RBD/RNP motifs) family protein | Chr5:5311363-5315496 FORWARD LENGTH=519 | 201606	X;X;X;X;X;X;X;X;X;X;X;X;X;X;X;Phospho (STY);X;X;X;X;X;X;X;X;X;X;X;X;X;X;X	XXXXXXXXXXXXXPPPPPPPPPPPPPPPPPP	AS(-8.7)S(8.7)PPEGEDEFT(-77)DDDGT(-87)K	3	1
NaN	NaN	NaN	NaN	NaN	NaN	NaN	NaN	NaN	NaN	NaN	1044600	600210	935440	650630	877040	S	3			4137	0.5	0.0117083	50.079	24.571	50.079	-0.80352	4108000	400	AT5G16260.1	400	AT5G16260.1	AT5G16260.1	KKVEQKLLGWGGTDDSKVSIPATVVLRYMFS	VEQKLLGWGGT(0.5)DDS(0.5)K	8196	AT5G16260.1 | RNA binding (RRM/RBD/RNP motifs) family protein | Chr5:5311363-5315496 FORWARD LENGTH=519 | 201606	X;X;X;X;X;X;X;X;X;X;X;X;X;X;X;X;X;X;X;X;X;X;X;X;X;X;X;X;X;X;X	XXXXXXXXXXXXXXXXXXXXXXXXXXXXXXX	VEQKLLGWGGT(0)DDS(0)K	14	1
27613000	41957000	46201000	29678000	66675000	56527000	54550000	78640000	51149000	38722000	48488000	NaN	30976000	42705000	34598000	36225000	S	3			4138	0.999876	7.02195e-53	159.08	132.42	159.08	-0.59787	684700000	189	AT5G16270.1	189	AT5G16270.1	AT5G16270.1	LDLDEAVFQDKDVIGSDDEGVPGIDHNAYLD	DVIGS(1)DDEGVPGIDHNAYLDAAAPGIK	8197	AT5G16270.1 | sister chromatid cohesion 1 protein 4 | Chr5:5316783-5322330 FORWARD LENGTH=1031 | 201606	X;X;X;X;X;X;X;X;X;X;X;X;X;X;X;Phospho (STY);X;X;X;X;X;X;X;X;X;X;X;X;X;X;X	XXXXXXXXXXXPPPPPPPPPPPPPPPPPPPP	DVIGS(39)DDEGVPGIDHNAY(-39)LDAAAPGIK	5	1
3583500	4150200	4095000	4029200	4858800	6013200	5460500	5382000	4636400	3254000	4017100	4853900	4413500	4683700	5826900	4388600	S	2			4139	0.992578	2.98828e-07	109.16	77.973	90.412	3.8349	73646000	1082	AT5G16280.2;AT5G16280.1	1082;1083	AT5G16280.2	AT5G16280.2	NTVDFILISRLAKSSSPSAVPDLPKILSHHS	S(0.001)S(0.002)S(0.993)PS(0.004)AVPDLPK	8199	AT5G16280.2 | Tetratricopeptide repeat (TPR)-like superfamily protein | Chr5:5323377-5331345 REVERSE LENGTH=1271 | 201606;AT5G16280.1 | Tetratricopeptide repeat (TPR)-like superfamily protein | Chr5:5323377-5331345 REVERSE LENGTH=1272 | 201606	X;X;X;X;X;X;X;X;X;X;X;X;X;X;X;Phospho (STY);X;X;X;X;X;X;X;X;X;X;X;X;X;X;X	XXXXXXXXXXXXXPPPPPPPPPPPPXXXXXX	S(-30)S(-27)S(23)PS(-23)AVPDLPK	3	1
1056100	1051100	NaN	1388300	1627600	2074900	1907900	2104500	NaN	1505600	1805300	NaN	1239200	1681700	1218300	NaN	S	2			4145	0.852139	0.0036169	48.823	33.067	45.33	-0.17047	18660000	282	AT5G16590.1	282	AT5G16590.1	AT5G16590.1	CLCRKKKKEQVVQSRSIEAAPVPTSSAAVAK	S(0.852)IEAAPVPT(0.049)S(0.049)S(0.049)AAVAK	8206	AT5G16590.1 | Leucine-rich repeat protein kinase family protein | Chr5:5431862-5433921 FORWARD LENGTH=625 | 201606	X;X;X;X;X;X;X;X;X;X;X;X;X;X;X;Phospho (STY);X;X;X;X;X;X;X;X;X;X;X;X;X;X;X	XXXXXXXXXXXXXXXPPPPPPPPPPPPPPPP	S(12)IEAAPVPT(-12)S(-12)S(-12)AAVAK	1	1
NaN	NaN	NaN	NaN	NaN	NaN	NaN	NaN	NaN	NaN	NaN	NaN	4413300	NaN	NaN	NaN	S	2			4145	0.5	1.57171e-05	84.054	71.098	84.054	0.24118	4413300	616	AT5G16590.1	616	AT5G16590.1	AT5G16590.1	PTMPEVTRLIEEVSRSPASPGPLSD______	S(0.5)PAS(0.5)PGPLSD	8207	AT5G16590.1 | Leucine-rich repeat protein kinase family protein | Chr5:5431862-5433921 FORWARD LENGTH=625 | 201606	X;X;X;X;X;X;X;X;X;X;X;X;X;X;X;Phospho (STY);X;X;X;X;X;X;X;X;X;X;X;X;X;X;X	XXXXXXXXXXXXXXXPPPPPPPPPPXXXXXX	S(0)PAS(0)PGPLS(-57)D	1	1
3516500	3202300	4978100	5574100	6513600	7325300	9576500	9178400	6195100	4210700	4709100	5806700	4413300	4857100	4890700	4049800	S	2			4145	0.999692	5.3569e-22	171.33	154.1	171.33	-0.27892	93076000	619	AT5G16590.1	619	AT5G16590.1	AT5G16590.1	PEVTRLIEEVSRSPASPGPLSD_________	SPAS(1)PGPLSD	8208	AT5G16590.1 | Leucine-rich repeat protein kinase family protein | Chr5:5431862-5433921 FORWARD LENGTH=625 | 201606	X;X;X;X;X;X;X;X;X;X;X;X;X;X;X;Phospho (STY);X;X;X;X;Phospho (STY);X;X;X;X;X;X;X;X;X;X	XXXXXXXXXXXXPPPPPPPPPPXXXXXXXXX	S(-35)PAS(35)PGPLS(-110)D	4	1;2
12809000	13009000	18003000	16410000	27643000	29703000	35726000	30553000	22019000	14031000	18014000	18438000	16801000	16541000	19152000	16970000	S	2			4145	1	5.00237e-38	192.21	172.22	192.21	0.13959	329900000	624	AT5G16590.1	624	AT5G16590.1	AT5G16590.1	LIEEVSRSPASPGPLSD______________	SPASPGPLS(1)D	8209	AT5G16590.1 | Leucine-rich repeat protein kinase family protein | Chr5:5431862-5433921 FORWARD LENGTH=625 | 201606	X;X;X;X;X;X;X;X;X;X;Phospho (STY);X;X;X;X;Phospho (STY);X;X;X;X;X;X;X;X;X;X;X;X;X;X;X	XXXXXXXPPPPPPPPPPXXXXXXXXXXXXXX	S(-160)PAS(-120)PGPLS(120)D	9	1;2
28616000	28021000	21850000	28784000	14827000	22815000	4788200	21592000	NaN	NaN	17613000	22928000	29168000	25119000	24325000	24996000	S	3			4146	0.577325	0.0247438	41.136	31.017	41.136	1.1802	315440000	425	AT5G16610.1;AT5G16610.2	425;569	AT5G16610.1	AT5G16610.1	IRWQVKRLVLAMKLASCGRYQLIENKPLLVG	LVLAMKLAS(0.577)CGRY(0.423)QLIENK	8210	AT5G16610.1 | hypothetical protein | Chr5:5445068-5447665 REVERSE LENGTH=529 | 201606;AT5G16610.2 | hypothetical protein | Chr5:5445068-5447945 REVERSE LENGTH=673 | 201606	X;X;X;X;X;X;X;X;X;X;X;Oxidation (M);X;X;X;Phospho (STY);X;X;X;X;X;X;X;X;X;X;X;X;X;X;X	XXXXXXXPPPPPPPPPPPPPPPPPPPXXXXX	LVLAMKLAS(1.4)CGRY(-1.4)QLIENK	9	1
NaN	1841700	1921400	1858300	2422000	2629100	NaN	2484400	NaN	NaN	NaN	2048300	1974700	NaN	NaN	1647100	S	2			4147	0.73441	7.7371e-08	110.22	86.467	89.049	0.62858	18827000	260	AT5G16620.1	260	AT5G16620.1	AT5G16620.1	KESPFSNYAEVSETNSPKETRLFEDVLQNGA	ES(0.001)PFS(0.001)NY(0.001)AEVS(0.059)ET(0.204)NS(0.734)PK	8211	AT5G16620.1 | hydroxyproline-rich glycoprotein family protein | Chr5:5450808-5454256 FORWARD LENGTH=447 | 201606	X;X;X;X;X;X;X;X;X;X;X;X;X;X;X;Phospho (STY);X;X;X;X;X;X;X;X;X;X;X;X;X;X;X	XPPPPPPPPPPPPPPPPPXXXXXXXXXXXXX	ES(-31)PFS(-28)NY(-28)AEVS(-11)ET(-5.6)NS(5.6)PK	15	1
NaN	NaN	NaN	NaN	NaN	NaN	NaN	NaN	3498700	NaN	NaN	NaN	NaN	NaN	NaN	NaN	S	3			4149	0.605489	4.15694e-05	74.789	40.105	52.612	-1.1926	3498700	415	AT5G16680.2;AT5G16680.1	415;415	AT5G16680.2	AT5G16680.2	FKGLDRLRGKLNHQTSFSDDTESARSAGSQL	LNHQT(0.232)S(0.605)FS(0.132)DDT(0.022)ES(0.009)AR	8216	AT5G16680.2 | RING/FYVE/PHD zinc finger superfamily protein | Chr5:5467534-5472956 REVERSE LENGTH=1311 | 201606;AT5G16680.1 | RING/FYVE/PHD zinc finger superfamily protein | Chr5:5467534-5472956 REVERSE LENGTH=1311 | 201606	X;X;X;X;X;X;X;X;X;X;X;X;X;X;X;Phospho (STY);X;X;X;X;X;X;X;X;X;X;X;X;X;X;X	XXXXXXXXXXPPPPPPPPPPPPPPPXXXXXX	LNHQT(-4.2)S(4.2)FS(-6.6)DDT(-14)ES(-18)AR	6	1
3872400	4434200	4353300	3891200	6589600	4963700	6516100	5643600	4360300	3370800	3978700	3275500	3356200	3751300	3742800	3100200	S	2			4152	0.823968	4.37387e-06	87.647	53.775	65.12	0.25525	119060000	603	AT5G16720.1	603	AT5G16720.1	AT5G16720.1	DGSQGLPESDEKNFGSDSEKLEIIKQVDSVY	NFGS(0.824)DS(0.176)EKLEIIK	8217	AT5G16720.1 | caldesmon-like protein (Protein of unknown function%2C DUF593) | Chr5:5494309-5496562 FORWARD LENGTH=675 | 201606	X;X;X;X;X;X;X;X;X;X;X;X;X;X;X;Phospho (STY);X;X;X;X;X;X;X;X;X;X;X;X;X;X;X	XXXXXXXXXXXXPPPPPPPPPPPPPXXXXXX	NFGS(6.7)DS(-6.7)EKLEIIK	4	1
NaN	NaN	NaN	3761700	NaN	NaN	NaN	6524800	NaN	NaN	4162100	3703600	3362200	NaN	3947900	2700000	S	3			4152	0.721178	4.37387e-06	83.106	73.327	51.76	-0.81843	28162000	605	AT5G16720.1	605	AT5G16720.1	AT5G16720.1	SQGLPESDEKNFGSDSEKLEIIKQVDSVYER	NFGS(0.279)DS(0.721)EKLEIIK	8218	AT5G16720.1 | caldesmon-like protein (Protein of unknown function%2C DUF593) | Chr5:5494309-5496562 FORWARD LENGTH=675 | 201606	X;X;X;X;X;X;X;X;X;X;X;X;X;X;X;Phospho (STY);X;X;X;X;X;X;X;X;X;X;X;X;X;X;X	XXXXXXXXXXPPPPPPPPPPPPPXXXXXXXX	NFGS(-4.1)DS(4.1)EKLEIIK	6	1
4889600	NaN	NaN	4173200	NaN	8628100	10805000	7683600	6727900	6206800	5636200	NaN	NaN	NaN	NaN	NaN	S	3			4152	0.888401	7.74399e-09	92.29	73.571	92.29	0.48823	54750000	292	AT5G16720.1	292	AT5G16720.1	AT5G16720.1	ADLLYDQFESKNFTGSQIEEEEEDREETTKE	NFT(0.065)GS(0.888)QIEEEEEDREET(0.027)T(0.019)K	8219	AT5G16720.1 | caldesmon-like protein (Protein of unknown function%2C DUF593) | Chr5:5494309-5496562 FORWARD LENGTH=675 | 201606	X;X;X;X;X;X;X;X;X;X;X;X;X;X;X;Phospho (STY);X;X;X;X;X;X;X;X;X;X;X;X;X;X;X	XXXXXXXXXXXPPPPPPPPPPPPPPPPPPPX	NFT(-11)GS(11)QIEEEEEDREET(-15)T(-17)K	5	1
NaN	1234600	NaN	1151300	1331300	2075000	2815100	NaN	1459200	NaN	NaN	NaN	NaN	NaN	NaN	NaN	S	2			4153	0.99122	9.83893e-09	109.84	80.095	109.84	-1.057	10066000	790	AT5G16730.1	790	AT5G16730.1	AT5G16730.1	IEKKEAFPDKKSELESQEEEEDSSKIDESDK	S(0.002)ELES(0.991)QEEEEDS(0.004)S(0.004)K	8221	AT5G16730.1 | weak chloroplast movement under blue light protein (DUF827) | Chr5:5497890-5500775 FORWARD LENGTH=853 | 201606	X;X;X;X;X;X;X;X;X;X;X;X;X;X;X;Phospho (STY);X;X;X;X;X;X;X;X;X;X;X;X;Phospho (STY);X;X	XXXXXXXXXXXPPPPPPPPPPPPPPXXXXXX	S(-28)ELES(24)QEEEEDS(-24)S(-24)K	5	1
NaN	22184000	22692000	NaN	NaN	NaN	21685000	NaN	21899000	NaN	NaN	NaN	NaN	NaN	NaN	NaN	S	3			4153	0.776496	1.79856e-101	187.49	167.86	167.42	0.35219	170870000	807	AT5G16730.1	807	AT5G16730.1	AT5G16730.1	EEEEDSSKIDESDKTSTENIDETGNALTAED	IDES(0.032)DKT(0.141)S(0.776)T(0.051)ENIDETGNALTAEDQLTMEK	8223	AT5G16730.1 | weak chloroplast movement under blue light protein (DUF827) | Chr5:5497890-5500775 FORWARD LENGTH=853 | 201606	X;X;X;X;X;X;X;X;X;X;X;X;X;X;X;Phospho (STY);X;X;X;X;X;X;X;X;X;X;X;X;X;X;X	XXXXXXXXPPPPPPPPPPPPPPPPPPPPPPP	IDES(-14)DKT(-7.4)S(7.4)T(-12)ENIDET(-41)GNALT(-71)AEDQLT(-84)MEK	8	1
20368000	17018000	13399000	6914700	23223000	31126000	9870800	10271000	27587000	23223000	24319000	5686900	11260000	13107000	13796000	17404000	S	3			4153	0.835213	1.21815e-14	107.87	90.443	71.297	0.38609	727090000	679	AT5G16730.1	679	AT5G16730.1	AT5G16730.1	AILAKKQPEEENGELSESEKDYDLLPKVVEF	KQPEEENGELS(0.835)ES(0.151)EKDY(0.014)DLLPK	8224	AT5G16730.1 | weak chloroplast movement under blue light protein (DUF827) | Chr5:5497890-5500775 FORWARD LENGTH=853 | 201606	X;X;X;X;X;X;X;X;X;X;X;X;X;X;X;Phospho (STY);X;Phospho (STY);X;X;X;X;X;X;X;X;X;X;X;X;X	XXXXXPPPPPPPPPPPPPPPPPPPPPPXXXX	KQPEEENGELS(7.4)ES(-7.4)EKDY(-18)DLLPK	11	1;2
16325000	13500000	8778800	NaN	15201000	21790000	NaN	NaN	19423000	16474000	16687000	NaN	5231900	6295700	7679600	10815000	S	3			4153	0.768123	5.56037e-05	61.488	49.024	61.488	0.022493	158200000	681	AT5G16730.1	681	AT5G16730.1	AT5G16730.1	LAKKQPEEENGELSESEKDYDLLPKVVEFSS	KQPEEENGELS(0.805)ES(0.768)EKDY(0.427)DLLPK	8225	AT5G16730.1 | weak chloroplast movement under blue light protein (DUF827) | Chr5:5497890-5500775 FORWARD LENGTH=853 | 201606	X;X;X;X;X;X;X;X;X;X;X;X;X;Phospho (STY);X;Phospho (STY);X;X;X;X;X;X;X;X;X;X;X;X;X;X;X	XXXPPPPPPPPPPPPPPPPPPPPPPXXXXXX	KQPEEENGELS(4.7)ES(3.9)EKDY(-3.9)DLLPK	13	2
2480600	3560100	3509000	3196300	3614400	5305500	4977300	7759700	6682900	4809000	4415300	4121100	3899300	3953900	4347400	4341700	S	2			4154	0.999975	8.22528e-07	137.89	115.76	137.89	-0.36883	71093000	22	AT5G16780.3;AT5G16780.2;AT5G16780.1	22;22;22	AT5G16780.3	AT5G16780.3	KSRHEIREERADYEGSPVREHRDGRRKEKDH	ADYEGS(1)PVR	8226	AT5G16780.3 | SART-1 family | Chr5:5517784-5521566 REVERSE LENGTH=820 | 201606;AT5G16780.2 | SART-1 family | Chr5:5517784-5521566 REVERSE LENGTH=820 | 201606;AT5G16780.1 | SART-1 family | Chr5:5517784-5521566 REVERSE LENGTH=820 | 201606	X;X;X;X;X;X;X;X;X;X;X;X;X;X;X;Phospho (STY);X;X;X;X;X;X;X;X;X;X;X;X;X;X;X	XXXXXXXXXXPPPPPPPPPXXXXXXXXXXXX	ADY(-46)EGS(46)PVR	6	1
24963000	NaN	NaN	NaN	NaN	NaN	37076000	44614000	NaN	28752000	NaN	34134000	NaN	28026000	NaN	29114000	S	4			4155	0.819477	1.01523e-70	154.35	144.81	154.35	-0.20188	252380000	247	AT5G16840.3;AT5G16840.1;AT5G16840.2	247;249;250	AT5G16840.3	AT5G16840.3	PSQPAQSQQQLPEGYSPIHSSEYSKN_____	EKVEAEQPSQPAQS(0.003)QQQLPEGY(0.138)S(0.819)PIHS(0.02)S(0.011)EY(0.006)S(0.004)K	8227	AT5G16840.3 | binding partner of acd11 1 | Chr5:5536042-5538026 FORWARD LENGTH=257 | 201606;AT5G16840.1 | binding partner of acd11 1 | Chr5:5536042-5538026 FORWARD LENGTH=259 | 201606;AT5G16840.2 | binding partner of acd11 1 | Chr5:5536042-5538026 FORWARD	X;X;X;X;X;X;X;X;X;X;X;X;X;X;X;Phospho (STY);X;X;X;X;X;X;X;X;X;X;X;X;X;X;X	PPPPPPPPPPPPPPPPPPPPPPPPPXXXXXX	EKVEAEQPS(-52)QPAQS(-25)QQQLPEGY(-7.7)S(7.7)PIHS(-16)S(-19)EY(-22)S(-23)K	23	1
2005200	1324300	1529300	1434300	3685500	3786100	4327500	3914300	6276500	6133000	4706500	4185200	3123900	3403300	3575200	2541600	S	2			4155	0.965183	4.60388e-06	145.81	77.023	132.79	0.16157	55952000	155	AT5G16840.3;AT5G16840.1;AT5G16840.2	155;157;158	AT5G16840.3	AT5G16840.3	LDQKIGLSQKLTAGTSLVNEKIKAVDQNFQV	LTAGT(0.035)S(0.965)LVNEK	8228	AT5G16840.3 | binding partner of acd11 1 | Chr5:5536042-5538026 FORWARD LENGTH=257 | 201606;AT5G16840.1 | binding partner of acd11 1 | Chr5:5536042-5538026 FORWARD LENGTH=259 | 201606;AT5G16840.2 | binding partner of acd11 1 | Chr5:5536042-5538026 FORWARD	X;X;X;X;X;X;X;X;X;X;X;X;X;X;X;Phospho (STY);X;X;X;X;X;X;X;X;X;X;X;X;X;X;X	XXXXXXXXXXPPPPPPPPPPPXXXXXXXXXX	LT(-59)AGT(-14)S(14)LVNEK	6	1
4288100	6267400	7152900	9865100	7307900	11726000	11422000	10858000	5374500	6578000	8437600	6659500	3494300	2092400	3215800	3878900	S	3			4156	1	4.20708e-06	64.315	56.027	20.734	1.1978	303150000	363	AT5G16880.4;AT5G16880.2;AT5G16880.1	363;363;363	AT5G16880.4	AT5G16880.4	RKSSGVRGGFHGGGGSGDDMMDDLDEMIFGK	GGFHGGGGS(1)GDDMMDDLDEMIFGK	8229	AT5G16880.4 | Target of Myb protein 1 | Chr5:5549658-5551274 FORWARD LENGTH=407 | 201606;AT5G16880.2 | Target of Myb protein 1 | Chr5:5549658-5551274 FORWARD LENGTH=407 | 201606;AT5G16880.1 | Target of Myb protein 1 | Chr5:5549658-5551274 FORWARD LENGTH=40	X;X;X;X;X;X;X;X;X;X;X;X;X;X;X;Phospho (STY);X;X;X;Oxidation (M);Oxidation (M);X;X;X;X;X;Oxidation (M);X;X;X;X	XXXXXXXPPPPPPPPPPPPPPPPPPPPPPPP	GGFHGGGGS(2.9)GDDMMDDLDEMIFGK	9	1
NaN	NaN	NaN	NaN	NaN	NaN	NaN	NaN	NaN	NaN	NaN	58479000	NaN	NaN	NaN	NaN	S	2			4156	0.543777	6.55124e-05	128.68	69.477	128.68	-0.0042086	58479000	33	AT5G16880.4;AT5G16880.2;AT5G16880.1;AT5G16880.3	33;33;33;33	AT5G16880.4	AT5G16880.4	IGGSEVSNKISAGVSSMSFKVKELFQGPNPT	ISAGVS(0.098)S(0.544)MS(0.358)FK	8230	AT5G16880.4 | Target of Myb protein 1 | Chr5:5549658-5551274 FORWARD LENGTH=407 | 201606;AT5G16880.2 | Target of Myb protein 1 | Chr5:5549658-5551274 FORWARD LENGTH=407 | 201606;AT5G16880.1 | Target of Myb protein 1 | Chr5:5549658-5551274 FORWARD LENGTH=40	X;X;X;X;X;X;X;X;X;X;X;X;X;X;X;Phospho (STY);Oxidation (M);X;X;X;X;X;X;X;X;X;X;X;X;X;X	XXXXXXXXXPPPPPPPPPPPXXXXXXXXXXX	IS(-62)AGVS(-7.4)S(1.8)MS(-1.8)FK	7	1
37470000	51137000	36084000	44222000	49694000	61890000	57332000	53310000	41352000	36225000	39198000	NaN	47855000	55696000	50679000	41738000	S	2			4156	0.96971	3.73909e-12	165.51	100.6	160.48	-0.065327	1558000000	35	AT5G16880.4;AT5G16880.2;AT5G16880.1;AT5G16880.3	35;35;35;35	AT5G16880.4	AT5G16880.4	GSEVSNKISAGVSSMSFKVKELFQGPNPTDK	ISAGVS(0.001)S(0.029)MS(0.97)FK	8231	AT5G16880.4 | Target of Myb protein 1 | Chr5:5549658-5551274 FORWARD LENGTH=407 | 201606;AT5G16880.2 | Target of Myb protein 1 | Chr5:5549658-5551274 FORWARD LENGTH=407 | 201606;AT5G16880.1 | Target of Myb protein 1 | Chr5:5549658-5551274 FORWARD LENGTH=40	X;X;X;X;X;X;X;X;X;X;X;X;X;X;Oxidation (M);Phospho (STY);X;X;X;X;X;X;X;X;X;X;X;X;X;X;X	XXXXXXXPPPPPPPPPPPXXXXXXXXXXXXX	IS(-100)AGVS(-29)S(-15)MS(15)FK	9	1
64442000	69024000	66889000	67999000	87821000	89232000	103080000	86267000	73203000	63267000	54890000	70774000	63774000	61403000	67914000	60613000	S	4			4156	1	4.52095e-190	240.71	222.04	212.6	-0.67901	4445400000	337	AT5G16880.4;AT5G16880.2;AT5G16880.1	337;337;337	AT5G16880.4	AT5G16880.4	SHEPAMIPVAEEPDDSPIHGREESLVRKSSG	YEEMNKPSAPLTSHEPAMIPVAEEPDDS(1)PIHGR	8232	AT5G16880.4 | Target of Myb protein 1 | Chr5:5549658-5551274 FORWARD LENGTH=407 | 201606;AT5G16880.2 | Target of Myb protein 1 | Chr5:5549658-5551274 FORWARD LENGTH=407 | 201606;AT5G16880.1 | Target of Myb protein 1 | Chr5:5549658-5551274 FORWARD LENGTH=40	X;X;X;X;X;Oxidation (M);X;X;X;X;X;X;X;X;X;Phospho (STY);X;X;X;X;X;X;X;X;X;X;X;X;X;X;X	PPPPPPPPPPPPPPPPPPPPPXXXXXXXXXX	Y(-130)EEMNKPS(-120)APLT(-120)S(-120)HEPAMIPVAEEPDDS(120)PIHGR	28	1
389970	NaN	425850	422300	469330	432720	613910	711010	517760	300080	NaN	350320	362120	448210	379150	465390	S	3			4157	0.545851	0.062673	24.191	14.232	24.191	-1.2872	6288100	566	AT5G16900.2;AT5G16900.4;AT5G16900.3;AT5G16900.1	566;380;566;566	AT5G16900.2	AT5G16900.2	RANLSLENKKRRITYSEILLMTNNFERVIGE	IT(0.456)Y(0.542)S(0.546)EILLMT(0.456)NNFER	8233	AT5G16900.2 | Leucine-rich repeat protein kinase family protein | Chr5:5555254-5558793 FORWARD LENGTH=639 | 201606;AT5G16900.4 | Leucine-rich repeat protein kinase family protein | Chr5:5556217-5559715 FORWARD LENGTH=680 | 201606;AT5G16900.3 | Leucine-rich	X;X;X;X;X;X;X;X;X;X;X;X;X;X;Phospho (STY);Phospho (STY);X;X;X;X;X;X;X;X;X;X;X;X;X;X;X	XXXXXXXXXXXXPPPPPPPPPPPPPPPXXXX	IT(-1.6)Y(1.6)S(1.6)EILLMT(-1.6)NNFER	4
NaN	NaN	NaN	NaN	NaN	NaN	8372500	5925200	NaN	NaN	NaN	NaN	NaN	NaN	NaN	4073100	S	4			4158	0.619554	8.99346e-51	156.74	141.04	99.838	-0.31661	18371000	12	AT5G16910.1	12	AT5G16910.1	AT5G16910.1	____MASNKHFDKSRSNLSNNSDIQEPGRPP	S(0.32)RS(0.62)NLS(0.06)NNSDIQEPGRPPAGHSVK	8235	AT5G16910.1 | cellulose-synthase like D2 | Chr5:5561679-5565290 FORWARD LENGTH=1145 | 201606	X;X;X;X;X;X;X;X;X;X;X;X;X;X;X;Phospho (STY);X;X;X;X;X;X;X;X;X;X;X;X;X;X;X	XXXXXXXXXXXXXPPPPPPPPPPPPPPPPPP	S(-2.9)RS(2.9)NLS(-10)NNS(-47)DIQEPGRPPAGHS(-58)VK	3	1
1999800	1418500	1754500	2337000	2375900	2699000	2798500	3092300	2708900	2314900	2390200	1580700	1510300	1990000	1524000	1600300	S	2			4163	0.650863	0.000102406	78.814	52.043	76.759	0.074376	51514000	21	AT5G17010.4;AT5G17010.3;AT5G17010.1	21;21;21	AT5G17010.4	AT5G17010.4	EQQQPISSVSREFGKSSGEISPEREPLIKEN	S(0.651)S(0.338)GEIS(0.012)PEREPLIK	8237	AT5G17010.4 | Major facilitator superfamily protein | Chr5:5587851-5592332 REVERSE LENGTH=503 | 201606;AT5G17010.3 | Major facilitator superfamily protein | Chr5:5587851-5592332 REVERSE LENGTH=503 | 201606;AT5G17010.1 | Major facilitator superfamily protei	X;X;X;X;X;X;X;X;X;X;X;X;X;X;X;Phospho (STY);X;X;X;X;X;X;X;X;X;X;X;X;X;X;X	XXXXXXXXXXXXXXXPPPPPPPPPPPPPPXX	S(2.9)S(-2.9)GEIS(-18)PEREPLIK	1	1
22839000	23804000	25916000	31775000	36175000	40240000	43888000	53831000	46338000	35489000	35640000	34300000	26921000	30538000	40453000	29575000	S	3			4163	0.999966	3.79421e-09	109.04	66.095	88.19	-0.30713	559570000	26	AT5G17010.4;AT5G17010.3;AT5G17010.1	26;26;26	AT5G17010.4	AT5G17010.4	ISSVSREFGKSSGEISPEREPLIKENHVPEN	SSGEIS(1)PEREPLIK	8239	AT5G17010.4 | Major facilitator superfamily protein | Chr5:5587851-5592332 REVERSE LENGTH=503 | 201606;AT5G17010.3 | Major facilitator superfamily protein | Chr5:5587851-5592332 REVERSE LENGTH=503 | 201606;AT5G17010.1 | Major facilitator superfamily protei	X;X;X;X;X;X;X;X;X;X;X;X;X;X;X;Phospho (STY);X;X;X;X;X;X;X;X;X;X;X;X;X;X;X	XXXXXXXXXXPPPPPPPPPPPPPPXXXXXXX	S(-53)S(-45)GEIS(45)PEREPLIK	6	1
NaN	91750000	97014000	111590000	113580000	180030000	139050000	128700000	94335000	98346000	95961000	86252000	91861000	99656000	106000000	99148000	S	3			4169	0.996392	1.31146e-226	307.48	273.65	284.28	-0.38883	1635000000	8	AT5G17330.1	8	AT5G17330.1	AT5G17330.1	________MVLSHAVSESDVSVHSTFASRYV	VLSHAVS(0.996)ES(0.004)DVSVHSTFASR	8242	AT5G17330.1 | glutamate decarboxylase | Chr5:5711141-5714839 FORWARD LENGTH=502 | 201606	X;X;X;X;X;X;X;X;X;X;X;X;X;X;X;Phospho (STY);X;X;X;X;Phospho (STY);X;X;X;X;X;X;X;X;X;X	XXXXXXXXXPPPPPPPPPPPPPPPPPPPPXX	VLS(-75)HAVS(24)ES(-24)DVS(-72)VHS(-120)T(-130)FAS(-140)R	7	1;2
NaN	342060	389870	9523500	10279000	15933000	10627000	10291000	NaN	8179700	7402600	NaN	5418100	NaN	NaN	NaN	S	3			4169	0.928389	1.13733e-19	107.87	95.793	107.87	0.14568	80138000	13	AT5G17330.1	13	AT5G17330.1	AT5G17330.1	___MVLSHAVSESDVSVHSTFASRYVRTSLP	VLS(0.004)HAVS(0.903)ES(0.122)DVS(0.928)VHS(0.025)T(0.014)FAS(0.004)R	8244	AT5G17330.1 | glutamate decarboxylase | Chr5:5711141-5714839 FORWARD LENGTH=502 | 201606	X;X;X;X;X;X;X;X;X;X;Phospho (STY);X;Phospho (STY);X;X;Phospho (STY);X;X;X;X;X;X;X;X;X;X;X;X;X;X;X	XXXXPPPPPPPPPPPPPPPPPPPPXXXXXXX	VLS(-24)HAVS(9.9)ES(-9.9)DVS(15)VHS(-16)T(-19)FAS(-24)R	12	2
3547500	3868400	3592600	3546300	4341700	5046000	4821700	4756100	3579300	3405000	3681200	2796800	2573900	2443400	3037200	2248000	S	3			4172	0.89983	1.10382e-17	93.966	85.562	93.966	0.33052	57285000	338	AT5G17510.2;AT5G17510.1	338;338	AT5G17510.2	AT5G17510.2	MNGWGNNSQREDKEPSEDFLNDEENENGETG	EDKEPS(0.9)EDFLNDEENENGET(0.1)GEQENWR	8245	AT5G17510.2 | mediator of RNA polymerase II transcription subunit-like protein | Chr5:5770518-5772343 REVERSE LENGTH=369 | 201606;AT5G17510.1 | mediator of RNA polymerase II transcription subunit-like protein | Chr5:5770518-5772343 REVERSE LENGTH=369 | 201	X;X;X;X;X;X;X;X;X;X;X;X;X;X;X;Phospho (STY);X;X;X;X;X;X;X;X;X;X;X;X;X;X;X	XXXXXXXXXXPPPPPPPPPPPPPPPPPPPPP	EDKEPS(9.5)EDFLNDEENENGET(-9.5)GEQENWR	6	1
NaN	NaN	NaN	NaN	27155000	30781000	NaN	28533000	29636000	NaN	NaN	NaN	NaN	20627000	NaN	NaN	S	3			4173	0.672871	1.94597e-51	158.77	142.37	141.12	0.21123	136730000	78	AT5G17523.1;AT5G17520.1	78;78	AT5G17523.1	AT5G17523.1	TRRLVPVRSINSESDSDSDFPHENQQGNPGL	S(0.002)INS(0.016)ES(0.135)DS(0.673)DS(0.174)DFPHENQQGNPGLGK	8247	AT5G17523.1 | maltose excess-like protein | Chr5:5775768-5777231 REVERSE LENGTH=261 | 201606;AT5G17520.1 | root cap 1 (RCP1) | Chr5:5772796-5775231 REVERSE LENGTH=415 | 201606	X;X;X;X;X;X;X;X;X;X;X;X;X;X;X;Phospho (STY);X;X;X;X;X;X;X;X;X;X;X;X;X;X;X	XXXXXXXXPPPPPPPPPPPPPPPPPPPPPPP	S(-26)INS(-16)ES(-7)DS(5.9)DS(-5.9)DFPHENQQGNPGLGK	8	1
750590	1218900	1284700	1227100	NaN	NaN	2134900	2647500	2056500	1670300	1249400	NaN	NaN	829810	NaN	709830	S	3			4175	0.543889	0.003194	39.466	25.006	39.466	-0.67265	15780000	35	AT5G17690.2;AT5G17690.1;AT5G17690.3	35;35;35	AT5G17690.2	AT5G17690.2	EAETAVETVGESRKISGDGGFGSDDGGGGGG	KIS(0.544)GDGGFGS(0.544)DDGGGGGGGGS(0.457)GES(0.455)ILR	8249	AT5G17690.2 | like heterochromatin protein (LHP1) | Chr5:5827622-5829537 REVERSE LENGTH=435 | 201606;AT5G17690.1 | like heterochromatin protein (LHP1) | Chr5:5827504-5829537 REVERSE LENGTH=445 | 201606;AT5G17690.3 | like heterochromatin protein (LHP1) | Ch	X;X;X;X;X;X;X;X;X;X;X;X;X;X;X;Phospho (STY);X;X;X;X;X;X;Phospho (STY);X;X;X;X;X;X;X;X	XXXXXXXXXXXXXPPPPPPPPPPPPPPPPPP	KIS(2)GDGGFGS(2)DDGGGGGGGGS(-2)GES(-2)ILR	3
750590	1218900	1284700	1227100	NaN	NaN	2134900	2647500	2056500	1670300	1249400	NaN	NaN	829810	NaN	709830	S	3			4175	0.543889	0.00214277	39.466	25.006	39.466	-0.67265	15780000	42	AT5G17690.2;AT5G17690.1;AT5G17690.3	42;42;42	AT5G17690.2	AT5G17690.2	TVGESRKISGDGGFGSDDGGGGGGGGSGESI	KIS(0.544)GDGGFGS(0.544)DDGGGGGGGGS(0.457)GES(0.455)ILR	8250	AT5G17690.2 | like heterochromatin protein (LHP1) | Chr5:5827622-5829537 REVERSE LENGTH=435 | 201606;AT5G17690.1 | like heterochromatin protein (LHP1) | Chr5:5827504-5829537 REVERSE LENGTH=445 | 201606;AT5G17690.3 | like heterochromatin protein (LHP1) | Ch	X;X;X;X;X;X;X;X;Phospho (STY);X;X;X;X;X;X;Phospho (STY);X;X;X;X;X;X;X;X;X;X;X;X;X;X;X	XXXXXXPPPPPPPPPPPPPPPPPPPPPPPPP	KIS(2)GDGGFGS(2)DDGGGGGGGGS(-2)GES(-2)ILR	10
1285600	1261600	NaN	882900	1229200	1211800	1944900	2585400	1645600	1157800	1707500	1246600	600080	1295000	1221400	731760	S	2			4179	0.990658	0.022878	45.28	24.998	40.031	0.15477	20007000	996	AT5G17910.3;AT5G17910.2;AT5G17910.1	996;996;996	AT5G17910.3	AT5G17910.3	DDQVPTRAGPVSVVFSRNITFHEYHDAPEDT	AGPVS(0.009)VVFS(0.991)R	8252	AT5G17910.3 | cardiomyopathy-associated protein | Chr5:5927906-5932292 FORWARD LENGTH=1342 | 201606;AT5G17910.2 | cardiomyopathy-associated protein | Chr5:5927906-5932292 FORWARD LENGTH=1342 | 201606;AT5G17910.1 | cardiomyopathy-associated protein | Chr5:5	X;X;X;X;X;X;X;X;X;X;X;X;X;X;X;Phospho (STY);X;X;X;X;X;X;X;X;X;X;X;X;X;X;X	XXXXXXXPPPPPPPPPPXXXXXXXXXXXXXX	AGPVS(-20)VVFS(20)R	9	1
15665000	14034000	10759000	8364500	10396000	16484000	12813000	NaN	12725000	18961000	10236000	10152000	NaN	NaN	9442000	10365000	S	3			4179	0.950904	7.93191e-08	84.159	74.371	77.959	1.2074	376680000	487	AT5G17910.3;AT5G17910.2;AT5G17910.1	487;487;487	AT5G17910.3	AT5G17910.3	FSSQQPKDPMFRRHESFSVGPSMLGGPRHDR	RHES(0.951)FS(0.049)VGPSMLGGPR	8258	AT5G17910.3 | cardiomyopathy-associated protein | Chr5:5927906-5932292 FORWARD LENGTH=1342 | 201606;AT5G17910.2 | cardiomyopathy-associated protein | Chr5:5927906-5932292 FORWARD LENGTH=1342 | 201606;AT5G17910.1 | cardiomyopathy-associated protein | Chr5:5	X;X;X;X;X;X;X;X;X;X;X;X;X;X;X;Phospho (STY);X;X;X;X;X;X;Oxidation (M);X;X;X;X;X;X;X;X	XXXXXXXXXXXXPPPPPPPPPPPPPPPPXXX	RHES(13)FS(-13)VGPS(-45)MLGGPR	4	1
974900	631620	746990	745700	1216800	1356600	1421100	NaN	633310	920390	952440	1021100	369880	1045200	930960	526490	S	3			4181	0.745375	0.00162226	49.973	35.051	36.744	-0.046167	13493000	68	AT5G18070.1	68	AT5G18070.1	AT5G18070.1	SLKLGSATVGLMITASHNKVSDNGIKVSDPS	LGS(0.011)AT(0.029)VGLMIT(0.214)AS(0.745)HNK	8259	AT5G18070.1 | phosphoglucosamine mutase-like protein | Chr5:5981117-5982787 FORWARD LENGTH=556 | 201606	X;X;X;X;X;X;X;X;X;X;X;Oxidation (M);X;X;X;Phospho (STY);X;X;X;X;X;X;X;X;X;X;X;X;X;X;X	XXXPPPPPPPPPPPPPPPPXXXXXXXXXXXX	LGS(-18)AT(-14)VGLMIT(-5.4)AS(5.4)HNK	13	1
349020	576280	545000	581250	729070	1148700	1285600	613050	689400	390580	NaN	NaN	391760	NaN	NaN	NaN	S	2			4182	1	0.00656864	59.57	34.184	59.57	0.11609	7299700	102	AT5G18190.2;AT5G18190.1	102;102	AT5G18190.2	AT5G18190.2	QVEAVAEKDIAMEGGSAEKVVGVEEDSSTAP	DIAMEGGS(1)AEK	8260	AT5G18190.2 | Protein kinase family protein | Chr5:6010215-6013724 REVERSE LENGTH=691 | 201606;AT5G18190.1 | Protein kinase family protein | Chr5:6010215-6013724 REVERSE LENGTH=691 | 201606	X;X;X;X;X;X;X;X;X;X;X;Oxidation (M);X;X;X;Phospho (STY);X;X;X;X;X;X;X;X;X;X;X;X;X;X;X	XXXXXXXXPPPPPPPPPPPXXXXXXXXXXXX	DIAMEGGS(26)AEK	8	1
1157600	1371100	1602100	1404200	1829200	NaN	2293000	NaN	1899200	NaN	NaN	2657300	1884900	1200900	1530700	1454300	S	2			4183	0.607489	2.91161e-08	90.926	74.833	81.317	-0.12656	20285000	404	AT5G18230.3;AT5G18230.1;AT5G18230.2;AT5G18230.4	404;431;433;454	AT5G18230.3	AT5G18230.3	KRNIMGVESNVQPLTSPLSKMVLPPTAKGND	NIMGVES(0.006)NVQPLT(0.213)S(0.607)PLS(0.173)K	8261	AT5G18230.3 | transcription regulator NOT2/NOT3/NOT5 family protein | Chr5:6021610-6026606 REVERSE LENGTH=816 | 201606;AT5G18230.1 | transcription regulator NOT2/NOT3/NOT5 family protein | Chr5:6021610-6027031 REVERSE LENGTH=843 | 201606;AT5G18230.2 | tran	X;X;X;X;Oxidation (M);X;X;X;X;X;X;X;X;X;X;Phospho (STY);X;X;X;X;X;X;X;X;X;X;X;X;X;X;X	XXPPPPPPPPPPPPPPPPPPXXXXXXXXXXX	NIMGVES(-20)NVQPLT(-4.5)S(4.5)PLS(-5.4)K	14	1
7317100	7388800	8647800	8710700	14744000	17166000	16253000	15894000	18768000	19526000	23475000	23183000	15454000	16868000	16768000	15734000	S	3			4183	0.998006	0.000105641	102.52	59.49	102.52	0.32452	285950000	246	AT5G18230.3;AT5G18230.1;AT5G18230.2;AT5G18230.4	246;273;275;296	AT5G18230.3	AT5G18230.3	MKSSLAASASQVRSISLPTHHQEKTEDTSLP	S(0.001)IS(0.998)LPT(0.001)HHQEK	8264	AT5G18230.3 | transcription regulator NOT2/NOT3/NOT5 family protein | Chr5:6021610-6026606 REVERSE LENGTH=816 | 201606;AT5G18230.1 | transcription regulator NOT2/NOT3/NOT5 family protein | Chr5:6021610-6027031 REVERSE LENGTH=843 | 201606;AT5G18230.2 | tran	X;X;X;X;X;X;X;X;X;X;X;X;X;X;X;Phospho (STY);X;X;X;X;X;X;X;X;X;X;X;X;X;X;X	XXXXXXXXXXXXXPPPPPPPPPPPXXXXXXX	S(-30)IS(30)LPT(-30)HHQEK	3	1
NaN	NaN	NaN	NaN	NaN	NaN	NaN	NaN	1378700	NaN	NaN	NaN	NaN	NaN	NaN	NaN	S	2			4185	0.5	0.0563611	72.23	17.619	72.23	-0.1963	1378700	147	AT5G18400.1;AT5G18400.3;AT5G18400.2	147;150;150	AT5G18400.1	AT5G18400.1	LSFGIKAKKPSWKIGSSFALKKPVTNLFKID	IGS(0.5)S(0.5)FALK	8268	AT5G18400.1 | Cytokine-induced anti-apoptosis inhibitor 1%2C Fe-S biogenesi | Chr5:6092955-6094566 REVERSE LENGTH=269 | 201606;AT5G18400.3 | Cytokine-induced anti-apoptosis inhibitor 1%2C Fe-S biogenesi | Chr5:6092955-6094876 REVERSE LENGTH=272 | 201606;AT	X;X;X;X;X;X;X;X;X;X;X;X;X;X;X;Phospho (STY);X;X;X;X;X;X;X;X;X;X;X;X;X;X;X	XXXXXXXXXXXXXPPPPPPPPXXXXXXXXXX	IGS(0)S(0)FALK	3	1
NaN	NaN	1394500	NaN	1429400	NaN	NaN	1998300	1378700	1499000	1185200	1277700	1148800	1252400	1117000	1705500	S	2			4185	0.854863	0.00813285	97.965	37.488	97.965	-0.076936	15387000	148	AT5G18400.1;AT5G18400.3;AT5G18400.2	148;151;151	AT5G18400.1	AT5G18400.1	SFGIKAKKPSWKIGSSFALKKPVTNLFKIDL	IGS(0.145)S(0.855)FALK	8269	AT5G18400.1 | Cytokine-induced anti-apoptosis inhibitor 1%2C Fe-S biogenesi | Chr5:6092955-6094566 REVERSE LENGTH=269 | 201606;AT5G18400.3 | Cytokine-induced anti-apoptosis inhibitor 1%2C Fe-S biogenesi | Chr5:6092955-6094876 REVERSE LENGTH=272 | 201606;AT	X;X;X;X;X;X;X;X;X;X;X;X;X;X;X;Phospho (STY);X;X;X;X;X;X;X;X;X;X;X;X;X;X;X	XXXXXXXXXXXXPPPPPPPPXXXXXXXXXXX	IGS(-7.7)S(7.7)FALK	4	1
1126200	1083900	1382100	983330	1287000	1173500	1354100	1678300	999330	808780	1183100	1218500	1105900	1312800	1349400	1283500	S	2			4186	1	1.38313e-08	87.618	77.242	52.344	-0.8302	19330000	187	AT5G18420.4;AT5G18420.3;AT5G18420.1;AT5G18420.2	187;184;187;187	AT5G18420.4	AT5G18420.4	KLLHDPDVPRGCDPNSPEFDVQAGVNPRIGS	GCDPNS(1)PEFDVQAGVNPR	8270	AT5G18420.4 | CCR4-NOT transcription complex subunit | Chr5:6106282-6109337 REVERSE LENGTH=349 | 201606;AT5G18420.3 | CCR4-NOT transcription complex subunit | Chr5:6105638-6109337 REVERSE LENGTH=439 | 201606;AT5G18420.1 | CCR4-NOT transcription complex sub	X;X;X;X;X;X;X;X;X;X;X;X;X;X;X;Phospho (STY);X;X;X;X;X;X;X;X;X;X;X;X;X;X;X	XXXXXXXXXXPPPPPPPPPPPPPPPPPPXXX	GCDPNS(7.8)PEFDVQAGVNPR	6	1
2968700	3284400	NaN	NaN	NaN	NaN	NaN	NaN	NaN	NaN	NaN	NaN	NaN	NaN	NaN	NaN	S	2			4188	0.785738	0.00267014	73.632	46.15	72.34	0.72012	6253100	113	AT5G18500.6;AT5G18500.5;AT5G18500.4;AT5G18500.3;AT5G18500.2;AT5G18500.1	113;113;113;113;113;113	AT5G18500.6	AT5G18500.6	EKGIKAESENGDSSRSGSFNHLEKKDGSSVS	S(0.786)GS(0.214)FNHLEK	8271	AT5G18500.6 | Protein kinase superfamily protein | Chr5:6139263-6141283 FORWARD LENGTH=484 | 201606;AT5G18500.5 | Protein kinase superfamily protein | Chr5:6139263-6141283 FORWARD LENGTH=484 | 201606;AT5G18500.4 | Protein kinase superfamily protein | Chr5:	X;X;X;X;X;X;X;X;X;X;X;X;X;X;X;Phospho (STY);X;X;X;X;X;X;X;X;X;X;X;X;X;X;X	XXXXXXXXXXXXXXXPPPPPPPPPXXXXXXX	S(5.6)GS(-5.6)FNHLEK	1	1
NaN	NaN	3038200	3685800	4288900	5677600	NaN	NaN	5744800	3486100	3707300	4414200	3496200	4085100	3661100	3960300	S	2			4188	0.995426	7.57738e-05	118.61	82.182	112.5	-0.014609	49419000	115	AT5G18500.6;AT5G18500.5;AT5G18500.4;AT5G18500.3;AT5G18500.2;AT5G18500.1	115;115;115;115;115;115	AT5G18500.6	AT5G18500.6	GIKAESENGDSSRSGSFNHLEKKDGSSVSSA	S(0.005)GS(0.995)FNHLEK	8272	AT5G18500.6 | Protein kinase superfamily protein | Chr5:6139263-6141283 FORWARD LENGTH=484 | 201606;AT5G18500.5 | Protein kinase superfamily protein | Chr5:6139263-6141283 FORWARD LENGTH=484 | 201606;AT5G18500.4 | Protein kinase superfamily protein | Chr5:	X;X;X;X;X;X;X;X;X;X;X;X;X;X;X;Phospho (STY);X;X;X;X;X;X;X;X;X;X;X;X;X;X;X	XXXXXXXXXXXXXPPPPPPPPPXXXXXXXXX	S(-23)GS(23)FNHLEK	3	1
1862500	1535000	2069600	1551500	1673000	2032900	1801000	1291700	1604200	1143000	1144600	1639400	1386000	1093100	1040700	1427600	S	3			4189	0.947421	1.58311e-17	115.5	98.282	99.059	-0.52365	87085000	647	AT5G18525.1	647	AT5G18525.1	AT5G18525.1	THLCPKYHLRENLVESPLHVSYSENTKKVNT	ENLVES(0.947)PLHVS(0.015)Y(0.013)S(0.015)ENT(0.009)K	8275	AT5G18525.1 | protein serine/threonine kinase | Chr5:6146932-6153658 REVERSE LENGTH=1639 | 201606	X;X;X;X;X;X;X;X;X;X;X;X;X;X;X;Phospho (STY);X;X;X;X;X;X;X;X;X;X;X;X;X;X;X	XXXXXXXXXXPPPPPPPPPPPPPPPPPXXXX	ENLVES(18)PLHVS(-18)Y(-18)S(-18)ENT(-20)K	6	1
5660300	6620000	3862400	5175900	9125500	6107500	8742600	6608500	4413800	4861600	4827800	4589600	8329500	11507000	5307400	5284500	S	2			4190	1	9.71864e-19	129.32	103.36	129.32	-0.014855	101020000	189	AT5G18570.1	189	AT5G18570.1	AT5G18570.1	DSEGSELKDGEVLCFSGEEEEDEIGVKEKGV	DGEVLCFS(1)GEEEEDEIGVK	8276	AT5G18570.1 | GTP1/OBG family protein | Chr5:6171839-6174823 REVERSE LENGTH=681 | 201606	X;X;X;X;X;X;X;X;X;X;X;X;X;X;X;Phospho (STY);X;X;X;X;X;X;X;X;X;X;X;X;X;X;X	XXXXXXXXPPPPPPPPPPPPPPPPPPPXXXX	DGEVLCFS(49)GEEEEDEIGVK	8	1
355150	566000	404540	366480	760160	676070	1049300	847600	652660	652530	473170	401190	396700	538940	428570	448790	S	2			4191	0.529322	0.022488	50.284	30.497	50.284	-0.14879	9017900	470	AT5G18590.2;AT5G18590.1	470;470	AT5G18590.2	AT5G18590.2	HRNPPSGNVSLRKQFSTEEEYRAVIEPAKCS	KQFS(0.529)T(0.311)EEEY(0.16)R	8277	AT5G18590.2 | Galactose oxidase/kelch repeat superfamily protein | Chr5:6178516-6182186 REVERSE LENGTH=708 | 201606;AT5G18590.1 | Galactose oxidase/kelch repeat superfamily protein | Chr5:6178516-6182186 REVERSE LENGTH=708 | 201606	X;X;X;X;X;Phospho (STY);X;X;X;Phospho (STY);X;X;X;X;X;Phospho (STY);X;X;X;X;X;X;X;X;X;X;X;X;X;X;X	XXXXXXXXXXXXPPPPPPPPPPXXXXXXXXX	KQFS(2.3)T(-2.3)EEEY(-5.2)R	4	1
6361500	6262000	6789700	7286700	8744500	9172000	9097600	9508700	10688000	7663400	7332100	7273200	6667800	8718900	9674000	7826700	S	3			4191	0.926995	4.15811e-05	140.35	48.084	140.35	0.04698	184290000	28	AT5G18590.2;AT5G18590.1	28;28	AT5G18590.2	AT5G18590.2	RVKKVQLSDSVQGYKSPLRVTKRADSSSNEA	VQLSDSVQGY(0.073)KS(0.927)PLR	8278	AT5G18590.2 | Galactose oxidase/kelch repeat superfamily protein | Chr5:6178516-6182186 REVERSE LENGTH=708 | 201606;AT5G18590.1 | Galactose oxidase/kelch repeat superfamily protein | Chr5:6178516-6182186 REVERSE LENGTH=708 | 201606	X;X;X;X;X;X;X;X;X;X;X;X;X;X;X;Phospho (STY);X;X;X;X;X;X;X;X;X;X;X;X;X;X;X	XXXPPPPPPPPPPPPPPPPXXXXXXXXXXXX	VQLS(-47)DS(-36)VQGY(-11)KS(11)PLR	12	1
1920400	2272600	1879600	2210400	2673800	3387000	2958300	3263500	2805700	2367500	2180000	2663900	2269000	2369700	2948700	2595900	S	3			4191	0.999999	4.77212e-37	164.01	137.23	161.19	0.21945	384550000	442	AT5G18590.2;AT5G18590.1	442;442	AT5G18590.2	AT5G18590.2	VARQKLASAIEEHGGSGRRSLSEIAFGDHRN	LASAIEEHGGS(1)GRR	8279	AT5G18590.2 | Galactose oxidase/kelch repeat superfamily protein | Chr5:6178516-6182186 REVERSE LENGTH=708 | 201606;AT5G18590.1 | Galactose oxidase/kelch repeat superfamily protein | Chr5:6178516-6182186 REVERSE LENGTH=708 | 201606	X;X;X;X;X;X;X;X;X;X;X;X;X;X;X;Phospho (STY);X;X;X;Phospho (STY);X;Phospho (STY);X;X;X;X;X;X;X;X;X	XXXXXPPPPPPPPPPPPPPXXXXXXXXXXXX	LAS(-61)AIEEHGGS(61)GRR	11	1
NaN	NaN	NaN	NaN	NaN	646430	527210	618010	490930	722950	261350	475120	NaN	NaN	NaN	NaN	S	3			4191	0.537492	0.045642	18.096	14.013	18.096	-0.068819	3742000	464	AT5G18590.2;AT5G18590.1	464;464	AT5G18590.2	AT5G18590.2	EIAFGDHRNPPSGNVSLRKQFSTEEEYRAVI	NPPS(0.463)GNVS(0.537)LRK	8280	AT5G18590.2 | Galactose oxidase/kelch repeat superfamily protein | Chr5:6178516-6182186 REVERSE LENGTH=708 | 201606;AT5G18590.1 | Galactose oxidase/kelch repeat superfamily protein | Chr5:6178516-6182186 REVERSE LENGTH=708 | 201606	X;X;X;X;X;X;X;X;X;X;X;X;X;X;X;Phospho (STY);X;X;X;X;X;Phospho (STY);X;X;X;X;X;X;X;X;X	XXXXXXXXPPPPPPPPPPPXXXXXXXXXXXX	NPPS(-0.65)GNVS(0.65)LRK	8	1
2905500	5491700	4738200	5909100	5416800	5910500	4741900	4455400	3672900	3908900	3491500	3107800	2947200	2629700	2925900	3298300	S	2			4191	0.994084	2.58058e-15	151.26	114.7	128.85	-0.36274	65551000	446	AT5G18590.2;AT5G18590.1	446;446	AT5G18590.2	AT5G18590.2	KLASAIEEHGGSGRRSLSEIAFGDHRNPPSG	S(0.994)LS(0.006)EIAFGDHR	8281	AT5G18590.2 | Galactose oxidase/kelch repeat superfamily protein | Chr5:6178516-6182186 REVERSE LENGTH=708 | 201606;AT5G18590.1 | Galactose oxidase/kelch repeat superfamily protein | Chr5:6178516-6182186 REVERSE LENGTH=708 | 201606	X;X;X;X;X;X;X;X;X;X;X;Phospho (STY);X;X;X;Phospho (STY);X;X;X;X;X;X;X;X;X;X;X;X;X;Phospho (STY);X	XXXXXXXXXXXXXXXPPPPPPPPPPPXXXXX	S(22)LS(-22)EIAFGDHR	1	1
NaN	NaN	NaN	2078100	NaN	NaN	NaN	NaN	3650000	NaN	NaN	3144200	NaN	2341300	NaN	NaN	S	2			4191	0.965193	4.86718e-05	96.103	67.297	96.103	0.47212	11214000	448	AT5G18590.2;AT5G18590.1	448;448	AT5G18590.2	AT5G18590.2	ASAIEEHGGSGRRSLSEIAFGDHRNPPSGNV	S(0.035)LS(0.965)EIAFGDHR	8282	AT5G18590.2 | Galactose oxidase/kelch repeat superfamily protein | Chr5:6178516-6182186 REVERSE LENGTH=708 | 201606;AT5G18590.1 | Galactose oxidase/kelch repeat superfamily protein | Chr5:6178516-6182186 REVERSE LENGTH=708 | 201606	X;X;X;X;X;X;X;X;X;Phospho (STY);X;X;X;X;X;Phospho (STY);X;X;X;X;X;X;X;X;X;X;X;Phospho (STY);X;X;X	XXXXXXXXXXXXXPPPPPPPPPPPXXXXXXX	S(-14)LS(14)EIAFGDHR	3	1
NaN	NaN	NaN	NaN	NaN	NaN	3828800	NaN	NaN	NaN	NaN	NaN	NaN	NaN	NaN	2041100	S	2			4191	0.799825	2.8811e-05	81.185	57.114	72.209	-0.58901	5869900	406	AT5G18590.2;AT5G18590.1	406;406	AT5G18590.2	AT5G18590.2	SKKNPGRLLFGKRSSSSAVLTSDESVKASSQ	S(0.075)S(0.075)S(0.8)S(0.05)AVLTSDESVK	8285	AT5G18590.2 | Galactose oxidase/kelch repeat superfamily protein | Chr5:6178516-6182186 REVERSE LENGTH=708 | 201606;AT5G18590.1 | Galactose oxidase/kelch repeat superfamily protein | Chr5:6178516-6182186 REVERSE LENGTH=708 | 201606	X;X;X;X;X;X;X;X;X;X;X;X;X;X;X;Phospho (STY);X;X;X;X;X;X;X;X;X;X;X;X;X;X;X	XXXXXXXXXXXXXPPPPPPPPPPPPPPXXXX	S(-10)S(-10)S(10)S(-12)AVLT(-34)S(-37)DES(-40)VK	3	1
7530800	6004400	6464100	6745400	5803700	11049000	8835800	7401000	6536800	5915600	5744100	NaN	2699700	3021900	2115800	2153600	S	2			4191	0.980275	5.86289e-34	150.12	127.64	139.77	-0.2624	185310000	126	AT5G18590.2;AT5G18590.1	126;126	AT5G18590.2	AT5G18590.2	FDSCTWSTASSKVYLSPSSLPLMIPAWKGHC	VY(0.001)LS(0.98)PS(0.016)S(0.002)LPLMIPAWK	8287	AT5G18590.2 | Galactose oxidase/kelch repeat superfamily protein | Chr5:6178516-6182186 REVERSE LENGTH=708 | 201606;AT5G18590.1 | Galactose oxidase/kelch repeat superfamily protein | Chr5:6178516-6182186 REVERSE LENGTH=708 | 201606	X;X;X;X;X;X;X;X;X;X;X;X;X;X;X;Phospho (STY);X;X;X;X;X;X;Oxidation (M);X;X;X;X;X;X;X;X	XXXXXXXXXXXXPPPPPPPPPPPPPPPPXXX	VY(-29)LS(18)PS(-18)S(-26)LPLMIPAWK	4	1
NaN	NaN	NaN	NaN	7840800	NaN	8047900	8570200	8386700	6422500	NaN	6682200	7125200	6828400	6937500	NaN	S	3			4192	0.99908	1.43168e-17	121.72	95.358	121.72	0.85339	66841000	31	AT5G18610.3;AT5G18610.2;AT5G18610.1	31;31;31	AT5G18610.3	AT5G18610.3	ASKDSVKKELSAKDGSVTQSHHISLDKSKSR	DGS(0.999)VT(0.001)QSHHISLDK	8288	AT5G18610.3 | Protein kinase superfamily protein | Chr5:6192736-6195371 FORWARD LENGTH=513 | 201606;AT5G18610.2 | Protein kinase superfamily protein | Chr5:6192736-6195371 FORWARD LENGTH=513 | 201606;AT5G18610.1 | Protein kinase superfamily protein | Chr5:	X;X;X;X;X;X;X;X;X;X;X;X;X;X;X;Phospho (STY);X;X;X;X;X;X;X;X;X;X;X;X;X;X;X	XXXXXXXXXXXXXPPPPPPPPPPPPPPXXXX	DGS(31)VT(-31)QS(-40)HHIS(-58)LDK	3	1
2033800	2248800	2083400	2391300	2619000	2789500	3343700	2831000	3623300	2452500	2395600	2646800	1408300	1836500	1623500	1907600	S	3			4192	0.899936	0.000896119	65.716	49.593	65.716	0.38924	38235000	411	AT5G18610.3;AT5G18610.2;AT5G18610.1	411;411;411	AT5G18610.3	AT5G18610.3	GSSLDSPAETRSRLGSPATHKNSPDYRRRDM	LGS(0.9)PAT(0.534)HKNS(0.398)PDY(0.169)R	8292	AT5G18610.3 | Protein kinase superfamily protein | Chr5:6192736-6195371 FORWARD LENGTH=513 | 201606;AT5G18610.2 | Protein kinase superfamily protein | Chr5:6192736-6195371 FORWARD LENGTH=513 | 201606;AT5G18610.1 | Protein kinase superfamily protein | Chr5:	X;Phospho (STY);X;X;X;Phospho (STY);X;X;X;X;X;X;X;X;X;Phospho (STY);X;X;Phospho (STY);X;X;X;Phospho (STY);X;X;X;X;X;X;X;X	XXXXXXXXXXXXXPPPPPPPPPPPPPPXXXX	LGS(10)PAT(1.5)HKNS(-1.5)PDY(-6.2)R	3	2
NaN	NaN	NaN	NaN	4610200	NaN	NaN	6452100	3979900	NaN	NaN	5729300	4064700	3054800	NaN	NaN	S	3			4192	0.874506	0.000198101	79.347	50.218	79.347	1.0464	27891000	418	AT5G18610.3;AT5G18610.2;AT5G18610.1	418;418;418	AT5G18610.3	AT5G18610.3	AETRSRLGSPATHKNSPDYRRRDMVREVNAG	LGS(0.001)PAT(0.074)HKNS(0.875)PDY(0.051)R	8293	AT5G18610.3 | Protein kinase superfamily protein | Chr5:6192736-6195371 FORWARD LENGTH=513 | 201606;AT5G18610.2 | Protein kinase superfamily protein | Chr5:6192736-6195371 FORWARD LENGTH=513 | 201606;AT5G18610.1 | Protein kinase superfamily protein | Chr5:	X;X;X;X;X;X;X;X;Phospho (STY);X;X;X;X;X;X;Phospho (STY);X;X;X;X;X;X;X;X;X;X;X;X;X;X;X	XXXXXXPPPPPPPPPPPPPPXXXXXXXXXXX	LGS(-30)PAT(-11)HKNS(11)PDY(-12)R	10	1;2
NaN	482690	NaN	NaN	721270	NaN	NaN	NaN	NaN	NaN	NaN	1155700	NaN	NaN	775580	NaN	S	2			4192	0.632318	0.00196422	71.349	51.067	71.349	-0.2447	3135200	377	AT5G18610.3;AT5G18610.2;AT5G18610.1	377;377;377	AT5G18610.3	AT5G18610.3	SQTFDPNAPSGQNSRSGSGPPFIRTRDDRRS	S(0.632)GS(0.368)GPPFIR	8294	AT5G18610.3 | Protein kinase superfamily protein | Chr5:6192736-6195371 FORWARD LENGTH=513 | 201606;AT5G18610.2 | Protein kinase superfamily protein | Chr5:6192736-6195371 FORWARD LENGTH=513 | 201606;AT5G18610.1 | Protein kinase superfamily protein | Chr5:	X;X;X;X;X;X;X;X;X;X;X;X;X;X;X;Phospho (STY);X;X;X;X;X;X;X;X;X;X;X;X;X;X;Phospho (STY)	XXXXXXXXXXXXXXXPPPPPPPPPXXXXXXX	S(2.4)GS(-2.4)GPPFIR	1	1
552900	NaN	NaN	706110	NaN	NaN	NaN	786230	940770	868570	608450	NaN	755580	1063700	NaN	942750	S	2			4192	0.927137	0.00277065	57.348	45.627	57.348	-0.30844	7225100	379	AT5G18610.3;AT5G18610.2;AT5G18610.1	379;379;379	AT5G18610.3	AT5G18610.3	TFDPNAPSGQNSRSGSGPPFIRTRDDRRSLG	S(0.073)GS(0.927)GPPFIR	8295	AT5G18610.3 | Protein kinase superfamily protein | Chr5:6192736-6195371 FORWARD LENGTH=513 | 201606;AT5G18610.2 | Protein kinase superfamily protein | Chr5:6192736-6195371 FORWARD LENGTH=513 | 201606;AT5G18610.1 | Protein kinase superfamily protein | Chr5:	X;X;X;X;X;X;X;X;X;X;X;X;X;X;X;Phospho (STY);X;X;X;X;X;X;X;X;X;X;X;X;Phospho (STY);X;X	XXXXXXXXXXXXXPPPPPPPPPXXXXXXXXX	S(-11)GS(11)GPPFIR	3	1
1485200	1188000	NaN	1388000	2822000	2321600	3113000	1856200	2026200	1655300	1840700	1764000	2161300	1479400	2298500	1386600	S	2			4192	0.988618	1.27763e-11	101.36	87.953	78.932	-0.28623	28786000	392	AT5G18610.3;AT5G18610.2;AT5G18610.1	392;392;392	AT5G18610.3	AT5G18610.3	SGSGPPFIRTRDDRRSLGDGSSLDSPAETRS	S(0.989)LGDGS(0.003)S(0.007)LDS(0.001)PAET(0.001)R	8296	AT5G18610.3 | Protein kinase superfamily protein | Chr5:6192736-6195371 FORWARD LENGTH=513 | 201606;AT5G18610.2 | Protein kinase superfamily protein | Chr5:6192736-6195371 FORWARD LENGTH=513 | 201606;AT5G18610.1 | Protein kinase superfamily protein | Chr5:	Phospho (STY);X;Phospho (STY);X;X;X;X;X;X;X;X;X;X;X;X;Phospho (STY);X;X;X;X;X;X;X;X;X;X;X;X;X;X;X	XXXXXXXXXXXXXXXPPPPPPPPPPPPPPPX	S(22)LGDGS(-26)S(-22)LDS(-29)PAET(-32)R	1	1
1745600	2684200	2227600	2572700	3153500	3445900	3074000	2893000	3211500	2786700	2411700	2740000	2247500	2494600	2874000	2045200	S	2			4192	0.937396	2.88712e-37	165.45	137.97	165.45	-0.64323	42608000	401	AT5G18610.3;AT5G18610.2;AT5G18610.1	401;401;401	AT5G18610.3	AT5G18610.3	TRDDRRSLGDGSSLDSPAETRSRLGSPATHK	SLGDGSS(0.002)LDS(0.937)PAET(0.061)R	8298	AT5G18610.3 | Protein kinase superfamily protein | Chr5:6192736-6195371 FORWARD LENGTH=513 | 201606;AT5G18610.2 | Protein kinase superfamily protein | Chr5:6192736-6195371 FORWARD LENGTH=513 | 201606;AT5G18610.1 | Protein kinase superfamily protein | Chr5:	X;X;X;X;X;X;X;X;X;X;X;X;X;X;X;Phospho (STY);X;X;X;X;X;X;X;X;X;Phospho (STY);X;X;Phospho (STY);X;X	XXXXXXPPPPPPPPPPPPPPPXXXXXXXXXX	S(-84)LGDGS(-39)S(-27)LDS(12)PAET(-12)R	10	1
1698100	1961000	1655500	2212300	2895100	4719900	3869900	4309000	4008900	2576000	3005500	3270200	3402300	3450100	2870300	2773000	S	2			4194	1	7.59396e-09	130.41	101.72	87.806	0.38339	134850000	167	AT5G18760.2;AT5G18760.1	167;167	AT5G18760.2	AT5G18760.2	VSRSLSMNRVIVRAVSFDDNKNHISNEANGD	AVS(1)FDDNK	8299	AT5G18760.2 | RING/U-box superfamily protein | Chr5:6259040-6260828 REVERSE LENGTH=348 | 201606;AT5G18760.1 | RING/U-box superfamily protein | Chr5:6258508-6260828 REVERSE LENGTH=411 | 201606	X;X;X;X;X;X;X;X;X;X;X;X;X;X;X;Phospho (STY);X;X;X;X;X;X;X;X;X;X;X;X;X;X;X	XXXXXXXXXXXXXPPPPPPPPPPPPPPPPPP	AVS(55)FDDNK	3	1
2762400	3319200	2657400	3066200	3165200	3762700	4053800	4601000	3443000	2981800	3061700	3688800	2935700	2510900	3095500	2973600	S	2			4194	0.999644	0.00142911	83.617	35.177	83.617	-0.10778	52079000	114	AT5G18760.2;AT5G18760.1	114;114	AT5G18760.2	AT5G18760.2	LVASPITSPYWKRCLSLPSSNSAKLSLVVST	CLS(1)LPSSNSAK	8301	AT5G18760.2 | RING/U-box superfamily protein | Chr5:6259040-6260828 REVERSE LENGTH=348 | 201606;AT5G18760.1 | RING/U-box superfamily protein | Chr5:6258508-6260828 REVERSE LENGTH=411 | 201606	X;X;X;X;X;X;X;X;X;X;X;X;X;X;X;Phospho (STY);X;X;X;X;X;X;X;X;X;X;X;X;X;X;X	XXXXXXXXXXXXXPPPPPPPPPPPXXXXXXX	CLS(37)LPS(-37)S(-40)NS(-45)AK	3	1
NaN	NaN	NaN	NaN	NaN	NaN	24251000	21279000	18426000	16699000	NaN	17056000	16747000	20216000	17636000	NaN	S	2			4194	0.999977	0.000385688	96.067	75.937	93.839	0.85887	152310000	77	AT5G18760.2;AT5G18760.1	77;77	AT5G18760.2	AT5G18760.2	PSLGILRNLSLKRKASLPNYERRLLLSPSVS	KAS(1)LPNYER	8302	AT5G18760.2 | RING/U-box superfamily protein | Chr5:6259040-6260828 REVERSE LENGTH=348 | 201606;AT5G18760.1 | RING/U-box superfamily protein | Chr5:6258508-6260828 REVERSE LENGTH=411 | 201606	X;X;X;X;X;X;X;X;X;X;X;X;X;X;X;Phospho (STY);X;X;X;X;X;X;X;X;X;X;X;X;X;X;X	XXXXXXXXXXXXXPPPPPPPPPXXXXXXXXX	KAS(46)LPNY(-46)ER	3	1
1015500	1119000	1239800	1333400	NaN	2192700	2553700	1342600	2503800	1071500	963240	1328000	841710	941250	973760	1125100	S	2			4197	1	0.0073333	45.908	39.454	28.647	-0.27501	20545000	412	AT5G19010.1	412	AT5G19010.1	AT5G19010.1	KNGTSHNPPERQQHASLPRACVLYSDNNHPV	QQHAS(1)LPR	8307	AT5G19010.1 | mitogen-activated protein kinase 16 | Chr5:6345096-6347676 REVERSE LENGTH=567 | 201606	X;X;X;X;X;X;X;X;X;X;X;X;X;X;X;Phospho (STY);X;X;X;X;X;X;X;X;X;X;X;X;X;X;X	XXXXXXXXXXXPPPPPPPPXXXXXXXXXXXX	QQHAS(23)LPR	5	1
10194000	NaN	11535000	13036000	16850000	17014000	20137000	17685000	16930000	12462000	13759000	14190000	14644000	13216000	12917000	14200000	S	2			4198	0.943559	4.15439e-58	146.86	146.86	124.29	-0.60527	234360000	58	AT5G19050.1	58	AT5G19050.1	AT5G19050.1	GRGDKSGTAKLSKSSSMAGGGSGSGDYGGPI	S(0.028)S(0.028)S(0.944)MAGGGSGSGDYGGPIK	8310	AT5G19050.1 | alpha/beta-Hydrolases superfamily protein | Chr5:6369307-6371726 FORWARD LENGTH=361 | 201606	X;X;X;X;X;X;X;X;X;X;X;X;X;X;X;Phospho (STY);Oxidation (M);X;X;X;X;X;X;X;X;X;X;X;X;X;X	XXXXXXXXXXXXXPPPPPPPPPPPPPPPPPP	S(-15)S(-15)S(15)MAGGGS(-61)GS(-66)GDY(-73)GGPIK	3	1
4177300	5821400	5355100	5530300	6601700	9027500	NaN	8814000	5361800	8425800	5798800	8252800	8601700	6966100	10157000	6862500	S	2			4201	1	1.80455e-06	175.93	114.37	134.57	0.92375	105750000	428	AT5G19220.1	428	AT5G19220.1	AT5G19220.1	CLIEHSIVGIRSRVGSNVQLKDTVMLGADYY	VGS(1)NVQLK	8311	AT5G19220.1 | ADP glucose pyrophosphorylase large subunit 1 | Chr5:6463931-6466775 REVERSE LENGTH=522 | 201606	X;X;X;X;X;X;X;X;X;X;X;X;X;X;X;Phospho (STY);X;X;X;X;X;X;X;X;Oxidation (M);X;X;X;X;X;X	XXXXXXXXXXXXXPPPPPPPPXXXXXXXXXX	VGS(110)NVQLK	3	1
2129300	3137700	2637000	3310300	4646000	4353400	4810600	4832000	4127000	3501800	2807000	3218500	2884400	3443100	2913400	3308400	S	2			4203	0.96535	2.47325e-09	148.96	93.558	138.02	1.0485	56060000	119	AT5G19320.2;AT5G19320.1	119;119	AT5G19320.2	AT5G19320.2	VAKVAARELISEDSVSPRETFFDISKGKRAF	ELISEDS(0.034)VS(0.965)PR	8312	AT5G19320.2 | RAN GTPase activating protein 2 | Chr5:6505310-6506947 REVERSE LENGTH=545 | 201606;AT5G19320.1 | RAN GTPase activating protein 2 | Chr5:6505310-6506947 REVERSE LENGTH=545 | 201606	X;X;X;X;X;X;X;X;X;X;X;X;X;X;X;Phospho (STY);X;X;X;X;X;X;X;X;X;X;X;X;X;X;X	XXXXXXXPPPPPPPPPPPXXXXXXXXXXXXX	ELIS(-36)EDS(-14)VS(14)PR	9	1
1704000	NaN	2105700	1917500	NaN	2239500	2353000	2252100	1918000	1300800	1267600	2452100	NaN	1673000	NaN	1799700	S	2			4204	0.658131	7.38954e-06	87.148	68.073	82.259	0.36342	29045000	490	AT5G19330.2;AT5G19330.1	490;523	AT5G19330.2	AT5G19330.2	ANKSMALSPVDAAPPSPTQRVYLGEQYVNNA	S(0.002)MALS(0.004)PVDAAPPS(0.658)PT(0.336)QR	8313	AT5G19330.2 | ARM repeat protein interacting with ABF2 | Chr5:6508300-6512701 REVERSE LENGTH=636 | 201606;AT5G19330.1 | ARM repeat protein interacting with ABF2 | Chr5:6508095-6512701 REVERSE LENGTH=710 | 201606	X;X;X;X;Oxidation (M);X;X;X;X;X;X;X;X;X;X;Phospho (STY);X;X;X;X;X;X;X;X;X;X;X;X;X;X;X	XXXPPPPPPPPPPPPPPPPPXXXXXXXXXXX	S(-26)MALS(-22)PVDAAPPS(2.9)PT(-2.9)QR	13	1
2235000	2586000	2963800	1657700	2804300	5009200	3047500	3806100	3220200	2854700	3271100	3391000	NaN	3553800	3612300	2515200	S	2			4205	0.998683	0.000490161	125.74	58.015	124.1	0.17482	46528000	414	AT5G19350.2;AT5G19350.1	414;418	AT5G19350.2	AT5G19350.2	HASAILGRPMWQRTSSLTSQLGK________	TSS(0.999)LT(0.001)SQLGK	8314	AT5G19350.2 | RNA-binding (RRM/RBD/RNP motifs) family protein | Chr5:6518978-6521295 FORWARD LENGTH=421 | 201606;AT5G19350.1 | RNA-binding (RRM/RBD/RNP motifs) family protein | Chr5:6518978-6521295 FORWARD LENGTH=425 | 201606	X;X;X;X;X;X;X;X;X;X;X;X;X;X;X;Phospho (STY);X;X;X;X;X;X;X;X;X;X;X;X;X;X;X	XXXXXXXXXXXXXPPPPPPPPPPXXXXXXXX	T(-41)S(-35)S(32)LT(-32)S(-36)QLGK	3	1
NaN	NaN	4378500	5135400	8117600	7475300	6047300	NaN	7822100	4958300	5016800	9650300	5801500	6722000	8314600	5980900	S	2			4206	0.999984	1.50281e-08	101.53	85.394	100.38	-0.30288	85421000	753	AT5G19390.3;AT5G19390.2;AT5G19390.1	753;753;753	AT5G19390.3	AT5G19390.3	ENVLGAEWRNSKGAGSFGVGNSRQPSRKQIP	GAGS(1)FGVGNSR	8315	AT5G19390.3 | Rho GTPase activation protein (RhoGAP) with PH domain-containing protein | Chr5:6531906-6538069 FORWARD LENGTH=822 | 201606;AT5G19390.2 | Rho GTPase activation protein (RhoGAP) with PH domain-containing protein | Chr5:6531906-6538206 FORWARD	X;X;X;X;X;X;X;X;X;X;X;X;X;X;X;Phospho (STY);X;X;X;X;X;X;X;X;X;X;X;X;X;X;X	XXXXXXXXXXXXPPPPPPPPPPPXXXXXXXX	GAGS(48)FGVGNS(-48)R	4	1
7369500	7703900	10372000	8128100	10743000	13202000	10470000	10559000	10948000	9608500	8647900	8059600	4860900	6476600	4167100	5125900	S	2			4206	0.997824	1.57029e-28	162.93	138.67	150.22	0.60158	136860000	447	AT5G19390.3;AT5G19390.2;AT5G19390.1;AT5G19390.4	447;447;447;447	AT5G19390.3	AT5G19390.3	TGSDLYEYKGFVADDSDIESPRDTNGPRCNS	GFVADDS(0.998)DIES(0.002)PR	8316	AT5G19390.3 | Rho GTPase activation protein (RhoGAP) with PH domain-containing protein | Chr5:6531906-6538069 FORWARD LENGTH=822 | 201606;AT5G19390.2 | Rho GTPase activation protein (RhoGAP) with PH domain-containing protein | Chr5:6531906-6538206 FORWARD	X;X;X;X;X;X;X;X;X;X;X;X;X;X;X;Phospho (STY);X;X;X;Phospho (STY);X;X;X;X;X;X;X;X;X;X;X	XXXXXXXXXPPPPPPPPPPPPPPPPPPPXXX	GFVADDS(27)DIES(-27)PR	7	1;2
2538300	2491800	3280200	2975300	4014600	3904200	3921300	4502400	3411100	2853700	3226300	3894600	1471400	1954500	164570	NaN	S	3			4206	0.843631	0.000927681	48.685	34.954	40.986	-0.32625	44604000	451	AT5G19390.3;AT5G19390.2;AT5G19390.1;AT5G19390.4	451;451;451;451	AT5G19390.3	AT5G19390.3	LYEYKGFVADDSDIESPRDTNGPRCNSNIRT	GFVADDS(0.949)DIES(0.844)PRDT(0.207)NGPR	8317	AT5G19390.3 | Rho GTPase activation protein (RhoGAP) with PH domain-containing protein | Chr5:6531906-6538069 FORWARD LENGTH=822 | 201606;AT5G19390.2 | Rho GTPase activation protein (RhoGAP) with PH domain-containing protein | Chr5:6531906-6538206 FORWARD	X;X;X;X;X;X;X;X;X;X;X;Phospho (STY);X;X;X;Phospho (STY);X;X;X;X;X;X;X;X;X;X;X;X;X;X;X	XXXXXPPPPPPPPPPPPPPPPPPPXXXXXXX	GFVADDS(12)DIES(7.1)PRDT(-7.1)NGPR	11	2
1782000	NaN	1262000	NaN	1727000	NaN	NaN	NaN	NaN	NaN	NaN	NaN	1335200	995460	NaN	1315300	S	2			4206	0.551181	0.00178484	55.314	39.926	55.314	0.4895	8416900	792	AT5G19390.3;AT5G19390.2;AT5G19390.1	792;792;792	AT5G19390.3	AT5G19390.3	KISEESGKISVDKLSSIDSPSIPSTSRVLDS	LS(0.108)S(0.551)IDS(0.292)PS(0.024)IPS(0.008)T(0.008)S(0.008)R	8318	AT5G19390.3 | Rho GTPase activation protein (RhoGAP) with PH domain-containing protein | Chr5:6531906-6538069 FORWARD LENGTH=822 | 201606;AT5G19390.2 | Rho GTPase activation protein (RhoGAP) with PH domain-containing protein | Chr5:6531906-6538206 FORWARD	X;X;X;X;X;X;X;X;X;X;X;X;X;X;X;Phospho (STY);X;X;X;X;X;X;X;X;X;X;X;X;X;X;X	XXXXXXXXXXXXXPPPPPPPPPPPPPPXXXX	LS(-7.1)S(2.8)IDS(-2.8)PS(-14)IPS(-18)T(-18)S(-18)R	3	1
14944000	12502000	14794000	13831000	15896000	17229000	15210000	16325000	17424000	13527000	16186000	13651000	9706900	11874000	10588000	9295400	S	3			4207	0.944287	1.02846e-74	186.82	162.59	154.86	1.4038	227400000	602	AT5G19400.5;AT5G19400.4;AT5G19400.3;AT5G19400.2;AT5G19400.1	602;602;602;602;602	AT5G19400.5	AT5G19400.5	LVGVKPADDFLDSHSSPPKACNALQDNQVMI	FLVGVKPADDFLDS(0.001)HS(0.055)S(0.944)PPK	8322	AT5G19400.5 | Telomerase activating protein Est1 | Chr5:6540603-6544262 FORWARD LENGTH=1027 | 201606;AT5G19400.4 | Telomerase activating protein Est1 | Chr5:6540603-6544262 FORWARD LENGTH=1027 | 201606;AT5G19400.3 | Telomerase activating protein Est1 | Chr	X;X;X;X;X;X;X;X;X;X;X;X;X;X;X;Phospho (STY);X;X;X;X;X;X;X;X;X;X;X;X;X;X;X	PPPPPPPPPPPPPPPPPPPXXXXXXXXXXXX	FLVGVKPADDFLDS(-33)HS(-12)S(12)PPK	17	1
NaN	3536100	NaN	NaN	4984100	6494800	6711000	1232100	4932900	4547700	4682300	4963900	NaN	4613700	NaN	2687800	S	3			4208	0.565019	0.0418233	23.726	23.726	23.726	0.78383	49386000	740	AT5G19420.3;AT5G19420.1;AT5G19420.2	740;740;774	AT5G19420.3	AT5G19420.3	METDPSSHSSLSRRESVNQGSDAIDRDEKLD	RES(0.565)VNQGS(0.435)DAIDRDEK	8324	AT5G19420.3 | Regulator of chromosome condensation (RCC1) family with FYVE zinc finger domain-containing protein | Chr5:6548908-6552866 REVERSE LENGTH=900 | 201606;AT5G19420.1 | Regulator of chromosome condensation (RCC1) family with FYVE zinc finger domai	X;X;X;X;X;X;X;X;X;X;X;X;X;X;X;Phospho (STY);X;X;X;X;X;X;X;X;X;X;X;X;X;X;X	XXXXXXXXXXXXXPPPPPPPPPPPPPPPPXX	RES(1.1)VNQGS(-1.1)DAIDRDEK	3
NaN	3278600	NaN	NaN	NaN	5187100	3815300	3756200	3056200	2481000	2478400	3140000	NaN	NaN	NaN	2141300	S	3			4208	0.802144	6.00752e-09	102.48	79.874	69.522	-0.045517	29334000	161	AT5G19420.3;AT5G19420.1;AT5G19420.2	161;161;195	AT5G19420.3	AT5G19420.3	TPSEANSPRTYTRRSSPLHSPFSSNESFQKE	RS(0.165)S(0.802)PLHS(0.03)PFS(0.001)S(0.001)NES(0.001)FQK	8326	AT5G19420.3 | Regulator of chromosome condensation (RCC1) family with FYVE zinc finger domain-containing protein | Chr5:6548908-6552866 REVERSE LENGTH=900 | 201606;AT5G19420.1 | Regulator of chromosome condensation (RCC1) family with FYVE zinc finger domai	X;X;X;X;X;X;X;X;X;X;X;X;X;X;X;Phospho (STY);X;X;X;X;X;X;X;X;X;X;X;X;X;X;X	XXXXXXXXXXXXXPPPPPPPPPPPPPPPPPX	RS(-6.9)S(6.9)PLHS(-14)PFS(-27)S(-29)NES(-30)FQK	3	1
1335900	NaN	NaN	NaN	3149000	3096900	3299600	2867100	3252200	2207500	2128000	2086000	2178700	3085900	2285300	2822300	S	2			4209	1	0.000248858	69.864	64.633	41.236	0.22953	33794000	526	AT5G19450.2;AT5G19450.1	526;526	AT5G19450.2	AT5G19450.2	RERFNSLSLKLMREGSLQLEGEN________	EGS(1)LQLEGEN	8328	AT5G19450.2 | calcium-dependent protein kinase 19 | Chr5:6558672-6561471 REVERSE LENGTH=533 | 201606;AT5G19450.1 | calcium-dependent protein kinase 19 | Chr5:6558672-6561471 REVERSE LENGTH=533 | 201606	X;X;X;X;X;X;X;X;X;X;X;X;X;X;X;Phospho (STY);X;X;X;X;X;X;X;X;X;X;X;X;X;X;X	XXXXXXXXXXXXXPPPPPPPPPPXXXXXXXX	EGS(37)LQLEGEN	3	1
9169100	12151000	13395000	12101000	16078000	16620000	14059000	19726000	13428000	12691000	16192000	21709000	11213000	9553600	10595000	11363000	S	2			4209	0.9291	8.54764e-239	305.85	290.69	227.57	0.48974	220050000	36	AT5G19450.2;AT5G19450.1	36;36	AT5G19450.2	AT5G19450.2	IKSNPFYSEAYTTNGSGTGFKLSVLKDPTGH	SNPFYSEAYTT(0.002)NGS(0.929)GT(0.068)GFK	8329	AT5G19450.2 | calcium-dependent protein kinase 19 | Chr5:6558672-6561471 REVERSE LENGTH=533 | 201606;AT5G19450.1 | calcium-dependent protein kinase 19 | Chr5:6558672-6561471 REVERSE LENGTH=533 | 201606	X;X;X;X;X;X;X;X;X;X;X;X;X;X;X;Phospho (STY);X;X;X;X;X;X;X;X;X;X;X;X;X;X;X	XXPPPPPPPPPPPPPPPPPPPXXXXXXXXXX	S(-160)NPFY(-130)S(-110)EAY(-64)T(-34)T(-26)NGS(11)GT(-11)GFK	14	1
NaN	NaN	6224500	6280800	4490400	5472500	7611300	5260500	4934200	NaN	4059000	5339100	3974700	4518100	4307200	4440500	S	2			4210	0.999993	6.5796e-06	125.82	74.532	118.87	-0.31436	66913000	96	AT5G19500.1	96	AT5G19500.1	AT5G19500.1	EEDEEEKIVVFERLFSNLNQSTLKRESGSLS	LFS(1)NLNQSTLK	8330	AT5G19500.1 | Tryptophan/tyrosine permease | Chr5:6579019-6581699 FORWARD LENGTH=505 | 201606	X;X;X;X;X;X;X;X;X;X;X;X;X;X;X;Phospho (STY);X;X;X;X;X;X;X;X;X;X;X;X;X;X;X	XXXXXXXXXXXXXPPPPPPPPPPPXXXXXXX	LFS(53)NLNQS(-53)T(-56)LK	3	1
NaN	3435500	NaN	NaN	NaN	NaN	NaN	NaN	NaN	NaN	NaN	NaN	NaN	NaN	NaN	NaN	S	2			4212	0.658958	3.89761e-05	72.359	55.107	72.359	-0.50545	3435500	28	AT5G19520.2;AT5G19520.1	28;28	AT5G19520.2	AT5G19520.2	VINVSDKEDSKDPRASPSFNPLASPDSDAGI	AS(0.659)PS(0.34)FNPLAS(0.001)PDSDAGIEK	8331	AT5G19520.2 | mechanosensitive channel of small conductance-like 9 | Chr5:6586079-6588771 FORWARD LENGTH=742 | 201606;AT5G19520.1 | mechanosensitive channel of small conductance-like 9 | Chr5:6586079-6588771 FORWARD LENGTH=742 | 201606	X;X;X;X;X;X;X;X;X;X;X;X;X;X;X;Phospho (STY);X;X;X;X;X;X;X;X;X;X;X;X;X;X;X	XXXXXXXXXXXXXXPPPPPPPPPPPPPPPPP	AS(2.9)PS(-2.9)FNPLAS(-31)PDS(-35)DAGIEK	2	1
NaN	NaN	2214300	NaN	3663200	3500300	6863600	3306200	NaN	2869000	NaN	NaN	NaN	NaN	NaN	NaN	S	2			4212	0.82156	2.37658e-18	113.47	97.355	113.47	2.1993	22417000	36	AT5G19520.2;AT5G19520.1	36;36	AT5G19520.2	AT5G19520.2	DSKDPRASPSFNPLASPDSDAGIEKSKPVPP	ASPSFNPLAS(0.822)PDS(0.178)DAGIEK	8333	AT5G19520.2 | mechanosensitive channel of small conductance-like 9 | Chr5:6586079-6588771 FORWARD LENGTH=742 | 201606;AT5G19520.1 | mechanosensitive channel of small conductance-like 9 | Chr5:6586079-6588771 FORWARD LENGTH=742 | 201606	X;X;X;X;X;X;X;X;X;X;X;X;X;X;X;Phospho (STY);X;X;X;X;X;X;X;X;X;X;X;X;X;X;X	XXXXXXPPPPPPPPPPPPPPPPPPPXXXXXX	AS(-44)PS(-41)FNPLAS(6.6)PDS(-6.6)DAGIEK	10	1
4570500	4764900	5625000	5527200	5254400	5145900	6251800	5997300	5511500	5109700	6006200	4591900	5044200	6108200	5471200	4801600	S	2			4212	1	1.37457e-10	192.21	132.19	150.1	0.42724	85781000	101	AT5G19520.2;AT5G19520.1	101;101	AT5G19520.2	AT5G19520.2	RSIYSKPKSRFGEQQSFRYDSTREENGGRSL	FGEQQS(1)FR	8334	AT5G19520.2 | mechanosensitive channel of small conductance-like 9 | Chr5:6586079-6588771 FORWARD LENGTH=742 | 201606;AT5G19520.1 | mechanosensitive channel of small conductance-like 9 | Chr5:6586079-6588771 FORWARD LENGTH=742 | 201606	X;X;X;X;X;X;X;X;X;X;X;X;X;X;X;Phospho (STY);X;X;X;X;X;X;X;X;X;X;X;X;X;X;X	XXXXXXXXXXPPPPPPPPXXXXXXXXXXXXX	FGEQQS(120)FR	6	1
2121700	2140900	1672800	1861100	2985100	2287900	2768400	NaN	2173600	1588200	1413200	NaN	NaN	NaN	NaN	NaN	S	3			4212	0.983273	0.000120591	77.593	65.727	77.593	1.004	21013000	65	AT5G19520.2;AT5G19520.1	65;65	AT5G19520.2	AT5G19520.2	PPISIPTPEIYKFSGSVHKPPKIPSPEGLVR	FS(0.017)GS(0.983)VHKPPK	8335	AT5G19520.2 | mechanosensitive channel of small conductance-like 9 | Chr5:6586079-6588771 FORWARD LENGTH=742 | 201606;AT5G19520.1 | mechanosensitive channel of small conductance-like 9 | Chr5:6586079-6588771 FORWARD LENGTH=742 | 201606	X;X;X;X;X;X;X;X;X;X;X;X;X;X;X;Phospho (STY);X;X;X;X;X;X;X;X;X;X;X;X;X;X;X	XXXXXXXXXXXXPPPPPPPPPPXXXXXXXXX	FS(-18)GS(18)VHKPPK	4	1
335100	336750	474050	512390	378850	353640	312090	386270	599500	344250	NaN	NaN	382690	335670	386160	408810	S	2			4215	1	0.063486	14.667	14.667	14.667	1.5465	5546200	14	AT5G19560.2;AT5G19560.4	14;14	AT5G19560.2	AT5G19560.2	__MVRTLGRKLSWPRSFSFRKMFDGRNSGHS	S(1)FS(1)FRKMFDGR	8337	AT5G19560.2 | ROP uanine nucleotide exchange factor 10 | Chr5:6603234-6605649 FORWARD LENGTH=380 | 201606;AT5G19560.4 | ROP uanine nucleotide exchange factor 10 | Chr5:6603234-6606130 FORWARD LENGTH=512 | 201606	X;X;X;X;X;X;X;X;X;X;X;X;X;X;X;Phospho (STY);X;Phospho (STY);X;X;X;Oxidation (M);X;X;X;X;X;X;X;X;X	XXXXXXXXXXXXXXXPPPPPPPPPPPXXXXX	S(2.5)FS(2.5)FRKMFDGR	1
335100	336750	474050	512390	378850	353640	312090	386270	599500	344250	NaN	NaN	382690	335670	386160	408810	S	2			4215	1	0.063486	14.667	14.667	14.667	1.5465	5546200	16	AT5G19560.2;AT5G19560.4	16;16	AT5G19560.2	AT5G19560.2	MVRTLGRKLSWPRSFSFRKMFDGRNSGHSSF	S(1)FS(1)FRKMFDGR	8338	AT5G19560.2 | ROP uanine nucleotide exchange factor 10 | Chr5:6603234-6605649 FORWARD LENGTH=380 | 201606;AT5G19560.4 | ROP uanine nucleotide exchange factor 10 | Chr5:6603234-6606130 FORWARD LENGTH=512 | 201606	X;X;X;X;X;X;X;X;X;X;X;X;X;Phospho (STY);X;Phospho (STY);X;X;X;Oxidation (M);X;X;X;X;X;X;X;X;X;X;X	XXXXXXXXXXXXXPPPPPPPPPPPXXXXXXX	S(2.5)FS(2.5)FRKMFDGR	3
NaN	NaN	NaN	3553100	2772100	2548300	3469300	2557200	2831500	2062900	1741300	NaN	1743900	1669000	1598400	1467400	S	3			4218	0.935162	0.00962677	41.86	25.144	41.348	0.73729	28014000	216	AT5G19780.1;AT5G19770.1	216;216	AT5G19780.1	AT5G19780.1	AVLLDNEAIYDICRRSLDIERPTYTNLNRLI	S(0.935)LDIERPT(0.032)Y(0.018)T(0.015)NLNR	8339	AT5G19780.1 | tubulin alpha-5 | Chr5:6687212-6688926 FORWARD LENGTH=450 | 201606;AT5G19770.1 | tubulin alpha-3 | Chr5:6682761-6684474 REVERSE LENGTH=450 | 201606	X;X;X;X;X;X;X;X;X;X;X;X;X;X;X;Phospho (STY);X;X;X;X;X;X;X;X;X;X;X;X;X;X;X	XXXXXXXXXXXXXXXPPPPPPPPPPPPPPXX	S(15)LDIERPT(-15)Y(-17)T(-18)NLNR	1	1
1141900	1311700	NaN	NaN	1515300	NaN	2020400	1561000	1239800	NaN	NaN	1367500	NaN	NaN	1024100	1567600	S	2			4221	0.809342	0.0205462	54.066	23.454	51.445	0.2088	12749000	191	AT5G19900.5;AT5G19900.4;AT5G19900.3;AT5G19900.2;AT5G19900.1	191;191;191;191;191	AT5G19900.5	AT5G19900.5	KYGNRYVPYAPRNTTSFIIRAKKSGGIAELV	NT(0.01)T(0.181)S(0.809)FIIR	8340	AT5G19900.5 | PRLI-interacting factor | Chr5:6728561-6730045 REVERSE LENGTH=494 | 201606;AT5G19900.4 | PRLI-interacting factor | Chr5:6728561-6730045 REVERSE LENGTH=494 | 201606;AT5G19900.3 | PRLI-interacting factor | Chr5:6728561-6730045 REVERSE LENGTH=49	X;X;X;X;X;X;X;X;X;X;X;X;X;X;X;Phospho (STY);X;X;X;X;X;X;X;X;X;X;X;X;X;X;X	XXXXXXXXXXXXPPPPPPPPXXXXXXXXXXX	NT(-19)T(-6.5)S(6.5)FIIR	4	1
4263800	3938200	4354200	4067700	NaN	NaN	5436800	NaN	4427700	4563100	3998000	3877200	3079600	3213700	3661000	3039200	S	4			4223	1	1.2575e-05	75.376	61.958	65.231	-1.8764	58655000	17	AT5G19960.2;AT5G19960.1	17;105	AT5G19960.2	AT5G19960.2	NPGPGRLQPHGGWDRSPDRRSDGNYERDRYS	LQPHGGWDRS(1)PDRR	8341	AT5G19960.2 | RNA-binding (RRM/RBD/RNP motifs) family protein | Chr5:6744626-6746133 FORWARD LENGTH=249 | 201606;AT5G19960.1 | RNA-binding (RRM/RBD/RNP motifs) family protein | Chr5:6744029-6746133 FORWARD LENGTH=337 | 201606	X;X;X;X;X;X;X;X;X;X;X;X;X;X;X;Phospho (STY);X;X;X;X;X;X;X;X;X;X;X;X;X;X;X	XXXXXXPPPPPPPPPPPPPPXXXXXXXXXXX	LQPHGGWDRS(25)PDRR	10	1
NaN	NaN	NaN	NaN	NaN	NaN	NaN	17820000	NaN	NaN	NaN	NaN	NaN	NaN	13078000	NaN	S	3			4224	0.56591	2.48435e-07	84.948	66.172	73.109	0.19996	30897000	316	AT5G19980.1	316	AT5G19980.1	AT5G19980.1	GYQQSVKLDKPIEKVSEKDSEKGEEDEELTQ	VS(0.566)EKDS(0.407)EKGEEDEELT(0.027)QLVPGK	8342	AT5G19980.1 | golgi nucleotide sugar transporter 4 | Chr5:6749907-6750932 REVERSE LENGTH=341 | 201606	X;X;X;X;X;X;X;X;X;X;X;X;X;X;X;Phospho (STY);X;X;X;X;X;X;X;X;X;X;X;X;X;X;X	XXXXXXXXXXXXXXPPPPPPPPPPPPPPPPP	VS(1.4)EKDS(-1.4)EKGEEDEELT(-13)QLVPGK	2	1
NaN	12877000	14573000	14019000	17935000	20746000	20005000	NaN	14509000	14516000	12342000	13236000	12344000	13011000	NaN	12522000	S	3			4224	0.972515	2.85997e-61	186.13	152.02	186.13	-0.12291	192640000	320	AT5G19980.1	320	AT5G19980.1	AT5G19980.1	SVKLDKPIEKVSEKDSEKGEEDEELTQLVPG	VS(0.027)EKDS(0.973)EKGEEDEELTQLVPGK	8343	AT5G19980.1 | golgi nucleotide sugar transporter 4 | Chr5:6749907-6750932 REVERSE LENGTH=341 | 201606	X;X;X;X;X;X;X;X;X;X;X;X;X;X;X;Phospho (STY);X;X;X;X;X;X;X;X;X;X;X;X;X;X;X	XXXXXXXXXXPPPPPPPPPPPPPPPPPPPPP	VS(-15)EKDS(15)EKGEEDEELT(-43)QLVPGK	6	1
2847600	3465300	NaN	5094600	4437500	4435600	5392000	4427500	5193800	3875100	3948400	4069300	3745300	3644500	3426200	3259900	S	2			4227	0.925027	0.0380265	101.64	21.737	99.802	-0.33642	61262000	81	AT5G20050.1	81	AT5G20050.1	AT5G20050.1	VSRFASEGRELRIEYSFLRKVAGVPTKFKLE	IEY(0.075)S(0.925)FLR	8344	AT5G20050.1 | Protein kinase superfamily protein | Chr5:6774381-6775739 FORWARD LENGTH=452 | 201606	X;X;X;X;X;X;X;X;X;X;X;X;X;X;X;Phospho (STY);X;X;X;X;X;X;X;X;X;X;X;X;X;X;X	XXXXXXXXXXXXPPPPPPPXXXXXXXXXXXX	IEY(-11)S(11)FLR	4	1
2223500	1734900	NaN	NaN	NaN	3131100	2815400	2455800	2707700	NaN	4180900	3220100	NaN	2865500	4920400	3075300	S	2			4227	0.759411	0.00263171	53.565	36.312	53.565	-0.55744	33331000	450	AT5G20050.1	450	AT5G20050.1	AT5G20050.1	NFRLSSICSSIISPISPR_____________	LS(0.001)S(0.002)ICS(0.004)S(0.009)IIS(0.225)PIS(0.759)PR	8345	AT5G20050.1 | Protein kinase superfamily protein | Chr5:6774381-6775739 FORWARD LENGTH=452 | 201606	X;X;X;X;X;X;X;X;X;X;X;X;X;X;X;Phospho (STY);X;X;X;X;X;X;X;X;X;X;X;X;X;X;X	XXXPPPPPPPPPPPPPPPXXXXXXXXXXXXX	LS(-27)S(-27)ICS(-23)S(-19)IIS(-5.3)PIS(5.3)PR	13	1
1851200	NaN	1766000	2130700	NaN	2139400	3033300	3158900	NaN	1370500	1578900	1955600	1638600	NaN	2204100	2003100	S	2			4228	0.755597	1.10841e-08	96.414	82.207	69.594	-0.019741	39004000	348	AT5G20170.1	348	AT5G20170.1	AT5G20170.1	SLHPSGKNPSIKKSESATLLIESSGRVEPAE	KS(0.104)ES(0.756)AT(0.104)LLIES(0.018)S(0.018)GR	8349	AT5G20170.1 | RNA polymerase II transcription mediator | Chr5:6807554-6810729 REVERSE LENGTH=653 | 201606	X;X;X;X;X;X;X;X;X;X;X;X;X;X;X;Phospho (STY);X;X;X;X;X;X;X;X;X;X;X;X;X;X;X	XXXXXXXXXXXXPPPPPPPPPPPPPPXXXXX	KS(-8.6)ES(8.6)AT(-8.6)LLIES(-16)S(-16)GR	4	1
3413500	2473900	3535200	3756000	3605700	10631000	8503400	8636000	9494300	3841400	8958000	10635000	2095300	2919600	2517500	1847000	S	3			4229	0.912501	9.1302e-18	106.39	97.547	106.39	-0.25726	86863000	7	AT5G20190.1	7	AT5G20190.1	AT5G20190.1	_________MLLRSASTPLLNSLVHVSSPRD	S(0.015)AS(0.913)T(0.072)PLLNSLVHVSSPR	8350	AT5G20190.1 | Tetratricopeptide repeat (TPR)-like superfamily protein | Chr5:6814093-6815171 FORWARD LENGTH=290 | 201606	X;X;X;X;X;X;X;X;X;X;X;X;X;X;X;Phospho (STY);X;X;X;X;X;X;X;X;X;X;Phospho (STY);Phospho (STY);X;X;X	XXXXXXXXXXXXXPPPPPPPPPPPPPPPPPP	S(-18)AS(11)T(-11)PLLNS(-34)LVHVS(-42)S(-43)PR	3	1;2
NaN	NaN	NaN	NaN	NaN	6462000	NaN	NaN	NaN	NaN	NaN	NaN	NaN	NaN	NaN	NaN	S	3			4229	0.584334	1.29301e-10	79.385	69.757	51.39	0.3738	6462000	19	AT5G20190.1	19	AT5G20190.1	AT5G20190.1	RSASTPLLNSLVHVSSPRDSPIETVESVHQI	S(0.082)AS(0.704)T(0.208)PLLNS(0.024)LVHVS(0.399)S(0.584)PR	8352	AT5G20190.1 | Tetratricopeptide repeat (TPR)-like superfamily protein | Chr5:6814093-6815171 FORWARD LENGTH=290 | 201606	X;X;X;Phospho (STY);X;X;X;X;X;X;X;X;X;X;X;Phospho (STY);X;X;X;X;X;X;X;X;X;X;X;X;X;X;X	XPPPPPPPPPPPPPPPPPXXXXXXXXXXXXX	S(-9.6)AS(5.4)T(-5.4)PLLNS(-17)LVHVS(-1.7)S(1.7)PR	15	2
6410200	NaN	6659400	NaN	8687400	6661600	7429400	NaN	9667500	5313900	7825600	NaN	NaN	NaN	NaN	NaN	S	4			4229	0.536006	1.29301e-10	79.385	69.757	79.385	0.60795	58655000	23	AT5G20190.1	23	AT5G20190.1	AT5G20190.1	TPLLNSLVHVSSPRDSPIETVESVHQIQRHR	S(0.17)AS(0.495)T(0.313)PLLNS(0.231)LVHVS(0.447)S(0.446)PRDS(0.536)PIET(0.23)VES(0.132)VHQIQR	8353	AT5G20190.1 | Tetratricopeptide repeat (TPR)-like superfamily protein | Chr5:6814093-6815171 FORWARD LENGTH=290 | 201606	X;X;X;X;X;X;X;X;X;X;Phospho (STY);Phospho (STY);X;X;X;Phospho (STY);X;X;X;X;X;X;X;X;X;X;X;X;X;X;X	PPPPPPPPPPPPPPPPPPPPPPPPPPPPPXX	S(-6.8)AS(2.8)T(-2.8)PLLNS(-5.7)LVHVS(0)S(0)PRDS(3.6)PIET(-5.4)VES(-9.5)VHQIQR	19	3
6192000	3619000	5578600	4746400	2569900	NaN	NaN	NaN	4526900	5020500	3689800	5574900	3491800	2745200	NaN	2269900	S	2			4231	1	2.88329e-06	91.637	68.307	65.474	1.023	80643000	359	AT5G20250.4;AT5G20250.3;AT5G20250.2;AT5G20250.1	359;264;264;264	AT5G20250.4	AT5G20250.4	VERDATVEAGDEKKESPIFRLTGIKENEKFK	KES(1)PIFR	8354	AT5G20250.4 | Raffinose synthase family protein | Chr5:6833730-6836635 FORWARD LENGTH=844 | 201606;AT5G20250.3 | Raffinose synthase family protein | Chr5:6834207-6836635 FORWARD LENGTH=749 | 201606;AT5G20250.2 | Raffinose synthase family protein | Chr5:683	X;X;X;X;X;X;X;X;X;X;X;X;X;X;X;Phospho (STY);X;X;X;X;X;X;X;X;X;X;X;X;X;X;X	XXXPPPPPPPPPPPPPPPPPXXXXXXXXXXX	KES(65)PIFR	3	1
25648000	33369000	35554000	34008000	NaN	38087000	41698000	1829600	40871000	26571000	21241000	41859000	1213100	14333000	27772000	1129000	S	4			4232	0.990547	1.80948e-85	170.4	162.94	155.98	-0.012668	714800000	121	AT5G20280.1	121	AT5G20280.1	AT5G20280.1	RLEREKGRREATADMSEEFSEGEKGDIISDI	EAT(0.005)ADMS(0.991)EEFS(0.971)EGEKGDIIS(0.018)DIS(0.008)T(0.005)HGES(0.002)T(0.002)KPR	8355	AT5G20280.1 | sucrose phosphate synthase 1F | Chr5:6844994-6849997 REVERSE LENGTH=1043 | 201606	X;X;X;X;X;X;X;X;X;X;X;Phospho (STY);X;X;Oxidation (M);Phospho (STY);X;X;X;Phospho (STY);X;X;X;X;X;X;X;X;X;X;X	XXXXXXXXXPPPPPPPPPPPPPPPPPPPPPP	EAT(-24)ADMS(24)EEFS(18)EGEKGDIIS(-18)DIS(-23)T(-25)HGES(-31)T(-32)KPR	7	1;2
24870000	58533000	61962000	58907000	32008000	67647000	73092000	NaN	68673000	57082000	48200000	65251000	NaN	37955000	55981000	52575000	S	4			4232	0.995869	1.68799e-85	175.58	159.24	170.4	0.17666	1204100000	125	AT5G20280.1	125	AT5G20280.1	AT5G20280.1	EKGRREATADMSEEFSEGEKGDIISDISTHG	EAT(0.041)ADMS(0.959)EEFS(0.996)EGEKGDIIS(0.003)DIS(0.001)THGESTKPR	8356	AT5G20280.1 | sucrose phosphate synthase 1F | Chr5:6844994-6849997 REVERSE LENGTH=1043 | 201606	X;X;X;X;X;X;X;Phospho (STY);X;X;Oxidation (M);Phospho (STY);X;X;X;Phospho (STY);X;X;X;X;X;X;X;X;X;X;X;X;X;X;X	XXXXXPPPPPPPPPPPPPPPPPPPPPPPPPP	EAT(-14)ADMS(14)EEFS(27)EGEKGDIIS(-27)DIS(-35)T(-37)HGES(-43)T(-44)KPR	11	1;2
27449000	31499000	34234000	32970000	45554000	48728000	51010000	49872000	41999000	1277500	30820000	33844000	26242000	28981000	27766000	26632000	S	3			4232	0.999496	1.37935e-94	203.47	178.88	165.31	-0.082667	613510000	684	AT5G20280.1	684	AT5G20280.1	AT5G20280.1	KPRHPQWQSDDGGDNSEPESPSDSLRDIQDI	HPQWQSDDGGDNS(0.999)EPESPSDSLR	8360	AT5G20280.1 | sucrose phosphate synthase 1F | Chr5:6844994-6849997 REVERSE LENGTH=1043 | 201606	X;X;X;X;X;X;X;X;Phospho (STY);X;X;X;X;X;X;Phospho (STY);X;X;X;Phospho (STY);X;X;X;X;X;X;X;X;X;X;X	XXXPPPPPPPPPPPPPPPPPPPPPPPXXXXX	HPQWQS(-34)DDGGDNS(34)EPES(-41)PS(-47)DS(-51)LR	13	1;2
NaN	1407900	1677600	1300100	2564200	NaN	NaN	2985600	2367300	1277500	1417300	2061400	319560	NaN	NaN	NaN	S	3			4232	0.695668	8.67041e-15	91.599	83.887	91.599	0.19858	92013000	688	AT5G20280.1	688	AT5G20280.1	AT5G20280.1	PQWQSDDGGDNSEPESPSDSLRDIQDISLNL	HPQWQS(0.023)DDGGDNS(0.935)EPES(0.696)PS(0.248)DS(0.099)LR	8361	AT5G20280.1 | sucrose phosphate synthase 1F | Chr5:6844994-6849997 REVERSE LENGTH=1043 | 201606	X;X;X;X;Phospho (STY);X;X;X;X;X;X;Phospho (STY);X;X;X;Phospho (STY);X;X;X;X;X;X;X;X;X;X;X;X;X;X;X	PPPPPPPPPPPPPPPPPPPPPPXXXXXXXXX	HPQWQS(-17)DDGGDNS(15)EPES(4.9)PS(-4.9)DS(-9.4)LR	17	2
70129000	56434000	71470000	61472000	79693000	91381000	100540000	79680000	83731000	65129000	57518000	66809000	52209000	45627000	46437000	50130000	S	2			4232	1	7.88541e-131	299.1	242.96	260.07	0.43604	1608300000	152	AT5G20280.1	152	AT5G20280.1	AT5G20280.1	STHGESTKPRLPRINSAESMELWASQQKGNK	INS(1)AESMELWASQQK	8362	AT5G20280.1 | sucrose phosphate synthase 1F | Chr5:6844994-6849997 REVERSE LENGTH=1043 | 201606	X;X;X;X;X;X;X;X;X;X;X;X;X;X;X;Phospho (STY);X;X;X;Oxidation (M);X;X;X;X;X;X;X;X;X;X;X	XXXXXXXXXXXXXPPPPPPPPPPPPPPPXXX	INS(99)AES(-99)MELWAS(-200)QQK	3	1
2632100	3352300	3230100	3344500	3518900	3591200	5219700	NaN	NaN	2954800	NaN	3208100	4457800	3992500	4140900	NaN	S	2			4232	0.999108	0.0335371	69.812	43.119	69.812	0.60408	43643000	667	AT5G20280.1	667	AT5G20280.1	AT5G20280.1	FSWPEHCKTYLSRITSFKPRHPQWQSDDGGD	IT(0.001)S(0.999)FKPR	8363	AT5G20280.1 | sucrose phosphate synthase 1F | Chr5:6844994-6849997 REVERSE LENGTH=1043 | 201606	X;X;X;X;X;X;X;X;X;X;X;X;X;X;X;Phospho (STY);X;X;X;X;X;X;X;X;X;Phospho (STY);X;X;X;X;X	XXXXXXXXXXXXXPPPPPPPXXXXXXXXXXX	IT(-30)S(30)FKPR	3	1
13189000	NaN	NaN	15810000	14888000	16968000	18091000	18239000	16489000	15425000	13110000	12464000	10087000	12641000	NaN	13877000	S	2			4232	0.708644	0.0158026	82.645	30.39	74.173	-0.51281	191280000	27	AT5G20280.1	27	AT5G20280.1	AT5G20280.1	EAILDVGQGLDDARSSPSLLLRERGRFTPSR	S(0.291)S(0.709)PSLLLR	8365	AT5G20280.1 | sucrose phosphate synthase 1F | Chr5:6844994-6849997 REVERSE LENGTH=1043 | 201606	X;X;X;X;X;X;X;X;X;X;X;X;X;X;X;Phospho (STY);X;X;X;X;X;X;X;X;X;X;X;X;X;X;X	XXXXXXXXXXXXXXPPPPPPPPXXXXXXXXX	S(-3.9)S(3.9)PS(-34)LLLR	2	1
NaN	NaN	NaN	NaN	NaN	2459500	NaN	NaN	NaN	NaN	NaN	NaN	NaN	NaN	NaN	NaN	S	2			4233	0.895629	0.00157661	59.607	41.012	58.32	1.5572	2459500	168	AT5G20290.1	168	AT5G20290.1	AT5G20290.1	SNHLLRKIASRQEGRSLDSHIEDQFASGRLL	S(0.896)LDS(0.103)HIEDQFAS(0.002)GR	8366	AT5G20290.1 | Ribosomal protein S8e family protein | Chr5:6851695-6853012 REVERSE LENGTH=222 | 201606	X;X;X;X;X;X;X;X;X;X;X;X;X;X;X;Phospho (STY);X;X;X;X;X;X;X;X;X;X;X;X;X;X;X	XXXXXXXXXXXXXXXPPPPPPPPPPPPPPXX	S(9.4)LDS(-9.4)HIEDQFAS(-27)GR	1	1
NaN	NaN	1633000	NaN	NaN	1166100	2375100	NaN	NaN	1365700	NaN	NaN	NaN	NaN	1472500	1118500	S	2			4233	0.944635	2.37543e-05	82.55	68.586	82.55	-0.26242	10337000	171	AT5G20290.1	171	AT5G20290.1	AT5G20290.1	LLRKIASRQEGRSLDSHIEDQFASGRLLACI	S(0.052)LDS(0.945)HIEDQFAS(0.004)GR	8367	AT5G20290.1 | Ribosomal protein S8e family protein | Chr5:6851695-6853012 REVERSE LENGTH=222 | 201606	X;X;X;X;X;X;X;X;X;X;X;X;X;X;X;Phospho (STY);X;X;X;X;X;X;X;X;X;X;X;X;X;X;X	XXXXXXXXXXXXPPPPPPPPPPPPPPXXXXX	S(-13)LDS(13)HIEDQFAS(-24)GR	4	1
NaN	NaN	598540	NaN	759670	1149500	1067400	905510	1681600	NaN	NaN	1442200	NaN	NaN	NaN	NaN	S	2			4234	0.979065	0.0565861	35.541	17.722	35.541	0.23844	7604400	371	AT5G20360.6;AT5G20360.5;AT5G20360.7;AT5G20360.4;AT5G20360.3;AT5G20360.2;AT5G20360.1	371;371;401;401;451;461;461	AT5G20360.6	AT5G20360.6	FGRLVEMKKLKITADSFKAKVNGRGGCKVED	IT(0.021)ADS(0.979)FK	8369	AT5G20360.6 | Octicosapeptide/Phox/Bem1p (PB1) domain-containing protein / tetratricopeptide repeat (TPR)-containing protein | Chr5:6882121-6884630 REVERSE LENGTH=719 | 201606;AT5G20360.5 | Octicosapeptide/Phox/Bem1p (PB1) domain-containing protein / tetra	X;X;X;X;X;X;X;X;X;X;X;X;X;X;X;Phospho (STY);X;X;X;X;X;X;X;X;X;X;X;X;X;X;X	XXXXXXXXXXXPPPPPPPXXXXXXXXXXXXX	IT(-17)ADS(17)FK	5	1
10121000	11861000	NaN	11996000	14965000	18767000	18084000	14713000	18133000	9807000	10320000	NaN	NaN	10279000	11422000	11127000	S	3			4234	1	3.72715e-146	257.51	223.47	257.51	0.085179	171590000	208	AT5G20360.6;AT5G20360.5;AT5G20360.7;AT5G20360.4;AT5G20360.3;AT5G20360.2;AT5G20360.1	208;208;238;238;288;298;298	AT5G20360.6	AT5G20360.6	VRVKKTKKSNQVEEKSEGEGEDVEPEKKNNV	SNQVEEKS(1)EGEGEDVEPEKK	8370	AT5G20360.6 | Octicosapeptide/Phox/Bem1p (PB1) domain-containing protein / tetratricopeptide repeat (TPR)-containing protein | Chr5:6882121-6884630 REVERSE LENGTH=719 | 201606;AT5G20360.5 | Octicosapeptide/Phox/Bem1p (PB1) domain-containing protein / tetra	X;X;X;X;X;X;X;X;X;X;X;X;X;X;X;Phospho (STY);X;X;X;X;X;X;X;X;X;X;X;X;X;X;X	XXXXXXXXPPPPPPPPPPPPPPPPPPPPXXX	S(-110)NQVEEKS(110)EGEGEDVEPEKK	8	1
35349000	33101000	32473000	31790000	46863000	50016000	53828000	42857000	47575000	51791000	53377000	53428000	29855000	43418000	42334000	29373000	S	2			4235	1	7.64308e-27	192.35	143.75	177.41	-1.4281	677430000	1451	AT5G20490.3;AT5G20490.1;AT5G20490.2	1451;1516;1517	AT5G20490.3	AT5G20490.3	VDVNDIEPPQLIRENSGFGFLLTRKEGSTS_	ENS(1)GFGFLLTR	8371	AT5G20490.3 | myosin family protein with Dil | Chr5:6927064-6936079 REVERSE LENGTH=1465 | 201606;AT5G20490.1 | myosin family protein with Dil | Chr5:6927064-6936543 REVERSE LENGTH=1530 | 201606;AT5G20490.2 | myosin family protein with Dil | Chr5:6927064-69	X;X;X;X;X;X;X;X;X;X;X;X;X;X;X;Phospho (STY);X;X;X;X;X;X;X;X;X;X;X;X;X;X;X	XXXXXXXXXXXXXPPPPPPPPPPPXXXXXXX	ENS(140)GFGFLLT(-140)R	3	1
NaN	NaN	82913000	NaN	NaN	NaN	NaN	NaN	NaN	NaN	NaN	50505000	NaN	NaN	NaN	NaN	S	2			4235	0.981036	9.0573e-26	127.79	77.439	118.24	-0.31627	133420000	1164	AT5G20490.3;AT5G20490.1;AT5G20490.2	1164;1229;1230	AT5G20490.3	AT5G20490.3	SLFGRMSQGLRGSPQSAGLSFLNRQGLTKLD	GS(0.001)PQS(0.981)AGLS(0.018)FLNR	8372	AT5G20490.3 | myosin family protein with Dil | Chr5:6927064-6936079 REVERSE LENGTH=1465 | 201606;AT5G20490.1 | myosin family protein with Dil | Chr5:6927064-6936543 REVERSE LENGTH=1530 | 201606;AT5G20490.2 | myosin family protein with Dil | Chr5:6927064-69	X;X;X;X;X;X;X;X;X;X;X;X;X;X;X;Phospho (STY);X;X;X;X;X;X;X;X;X;X;X;X;X;X;X	XXXXXXXXXXXPPPPPPPPPPPPPXXXXXXX	GS(-32)PQS(17)AGLS(-17)FLNR	5	1
2767300	3125100	3264700	4104600	5338200	6520900	6289200	6445400	4629600	5309900	3962200	3503900	3045600	3058400	2839900	2254100	S	3			4235	0.997438	2.68233e-28	174.59	131.62	112.82	-1.2152	894900000	1168	AT5G20490.3;AT5G20490.1;AT5G20490.2	1168;1233;1234	AT5G20490.3	AT5G20490.3	RMSQGLRGSPQSAGLSFLNRQGLTKLDDLRQ	GSPQS(0.003)AGLS(0.997)FLNR	8373	AT5G20490.3 | myosin family protein with Dil | Chr5:6927064-6936079 REVERSE LENGTH=1465 | 201606;AT5G20490.1 | myosin family protein with Dil | Chr5:6927064-6936543 REVERSE LENGTH=1530 | 201606;AT5G20490.2 | myosin family protein with Dil | Chr5:6927064-69	X;X;X;X;X;X;X;X;X;X;X;X;X;X;X;Phospho (STY);X;X;X;X;X;X;X;X;X;X;X;X;X;X;X	XXXXXXXPPPPPPPPPPPPPXXXXXXXXXXX	GS(-50)PQS(-26)AGLS(26)FLNR	9	1
NaN	NaN	NaN	NaN	NaN	NaN	NaN	6172200	NaN	NaN	NaN	NaN	3867900	NaN	6935500	NaN	S	2			4235	0.767999	8.86067e-07	99.011	78.17	98.942	-1.0854	16976000	990	AT5G20490.3;AT5G20490.1;AT5G20490.2	990;1055;1056	AT5G20490.3	AT5G20490.3	SESEIQVLRQQALAISPTSRTMATRSKTMLL	QQALAIS(0.768)PT(0.159)S(0.073)R	8374	AT5G20490.3 | myosin family protein with Dil | Chr5:6927064-6936079 REVERSE LENGTH=1465 | 201606;AT5G20490.1 | myosin family protein with Dil | Chr5:6927064-6936543 REVERSE LENGTH=1530 | 201606;AT5G20490.2 | myosin family protein with Dil | Chr5:6927064-69	X;X;X;X;X;X;X;X;X;X;X;X;X;X;X;Phospho (STY);X;X;X;X;X;X;X;X;X;X;X;Phospho (STY);Oxidation (M);X;X	XXXXXXXXXPPPPPPPPPPPXXXXXXXXXXX	QQALAIS(6.8)PT(-6.8)S(-10)R	7	1
NaN	NaN	NaN	NaN	NaN	NaN	NaN	3149200	NaN	2059000	NaN	3172600	NaN	NaN	NaN	NaN	S	3			4239	0.629589	1.66981e-06	96.718	79.36	96.718	-1.1541	11208000	519	AT5G20610.1	519	AT5G20610.1	AT5G20610.1	LESALKSVEMLEATASEDEEDRKKHGDKDKY	S(0.001)VEMLEAT(0.369)AS(0.63)EDEEDRKK	8383	AT5G20610.1 | EEIG1/EHBP1 protein amino-terminal domain protein | Chr5:6969184-6972794 FORWARD LENGTH=1164 | 201606	X;X;X;X;X;X;X;X;X;Oxidation (M);X;X;X;X;X;Phospho (STY);X;X;X;X;X;X;X;X;X;X;X;X;X;X;X	XXXXXXPPPPPPPPPPPPPPPPPPXXXXXXX	S(-27)VEMLEAT(-2.3)AS(2.3)EDEEDRKK	10	1
2244400	2151300	3057200	3196500	4914300	4938600	4071700	522390	NaN	NaN	2889600	NaN	2137300	NaN	NaN	1635400	S	2			4241	0.995972	0.00918769	54.343	31.289	54.343	0.57415	31759000	37	AT5G20635.1	37	AT5G20635.1	AT5G20635.1	SSSLAPSSLPPPRPKSPPEYPDLYGKRREAA	S(0.996)PPEY(0.004)PDLYGK	8384	AT5G20635.1 | guanine nucleotide-binding protein subunit gamma | Chr5:6979314-6981767 REVERSE LENGTH=251 | 201606	X;X;X;X;X;X;X;X;X;X;X;X;X;X;X;Phospho (STY);X;X;X;X;X;X;X;X;X;X;X;X;X;X;X	XXXXXXXXXXXXXXXPPPPPPPPPPPXXXXX	S(24)PPEY(-24)PDLY(-38)GK	1	1
26056000	27701000	30217000	29663000	41398000	60271000	43520000	45487000	62455000	61180000	47922000	45023000	32607000	37726000	39089000	35216000	S	2			4242	0.999938	3.87153e-17	140.75	119.08	140.75	0.49305	665530000	68	AT5G20650.1	68	AT5G20650.1	AT5G20650.1	SLSSSRRAPPPPRSSSGVSAPLIPKSGTRSA	SSS(1)GVSAPLIPK	8385	AT5G20650.1 | copper transporter 5 | Chr5:6985481-6985921 REVERSE LENGTH=146 | 201606	X;X;X;X;X;X;X;X;X;X;X;X;X;X;X;Phospho (STY);X;X;X;X;X;X;X;X;X;X;X;X;X;X;X	XXXXXXXXXXXXXPPPPPPPPPPPPXXXXXX	S(-54)S(-42)S(42)GVS(-67)APLIPK	3	1
6320600	8607800	6846300	9319200	11270000	12033000	15398000	9129300	8223600	6464600	6109600	8277500	7677300	7829000	7082300	6311100	S	3			4245	1	6.37886e-09	119.23	77.855	76.151	0.034897	138080000	12	AT5G20890.1	12	AT5G20890.1	AT5G20890.1	____MPIDKIFKDDASEEKGERARMASFVGA	IFKDDAS(1)EEKGER	8388	AT5G20890.1 | TCP-1/cpn60 chaperonin family protein | Chr5:7087020-7089906 REVERSE LENGTH=527 | 201606	X;X;X;X;X;X;X;X;X;X;X;X;X;X;X;Phospho (STY);X;X;X;X;X;X;X;X;X;X;X;X;X;X;X	XXXXXXXXXPPPPPPPPPPPPPXXXXXXXXX	IFKDDAS(16)EEKGER	7	1
4830600	6354500	5035000	5590700	8551500	10032000	11615000	7425100	8388300	6009400	6866000	8006100	6523400	6910700	NaN	6613600	S	2			4245	0.984926	0.00626089	118.28	51.246	115.29	-0.47981	108750000	255	AT5G20890.1	255	AT5G20890.1	AT5G20890.1	DTDKVKIYGARVRVDSMTKVAEIEGAEKEKM	VRVDS(0.985)MT(0.015)K	8389	AT5G20890.1 | TCP-1/cpn60 chaperonin family protein | Chr5:7087020-7089906 REVERSE LENGTH=527 | 201606	X;X;X;X;X;X;X;X;X;X;X;X;X;X;X;Phospho (STY);X;X;X;X;X;X;X;X;X;X;X;X;X;X;X	XXXXXXXXXXXPPPPPPPPXXXXXXXXXXXX	VRVDS(18)MT(-18)K	5	1
NaN	NaN	NaN	NaN	11015000	NaN	NaN	NaN	NaN	NaN	NaN	NaN	NaN	NaN	NaN	NaN	S	2			4246	0.853123	1.213e-69	187.37	161.65	184	0.76212	11015000	95	AT5G20900.1	95	AT5G20900.1	AT5G20900.1	ILRIAAKAMETKNSTSISPVSSPALNRAPSF	NST(0.024)S(0.853)IS(0.123)PVSSPALNR	8390	AT5G20900.1 | jasmonate-zim-domain protein 12 | Chr5:7090883-7092201 FORWARD LENGTH=187 | 201606	X;X;X;X;X;X;X;X;X;X;X;X;X;X;X;Phospho (STY);X;X;X;X;X;X;X;X;X;X;X;X;X;X;X	XXXXXXXXXXXXPPPPPPPPPPPPPPPXXXX	NS(-46)T(-16)S(8.4)IS(-8.4)PVS(-52)S(-66)PALNR	4	1
9733900	13081000	11192000	4761600	NaN	13316000	4515700	16134000	9567700	10001000	10859000	8564800	8300600	9806800	293290	12293000	S	2			4246	0.990338	4.861e-82	218.98	200.52	168.41	0.74528	142420000	97	AT5G20900.1	97	AT5G20900.1	AT5G20900.1	RIAAKAMETKNSTSISPVSSPALNRAPSFSS	NST(0.001)S(0.007)IS(0.99)PVS(0.001)SPALNR	8391	AT5G20900.1 | jasmonate-zim-domain protein 12 | Chr5:7090883-7092201 FORWARD LENGTH=187 | 201606	X;X;X;X;X;X;X;X;X;X;X;X;X;X;X;Phospho (STY);X;X;Phospho (STY);X;X;X;X;X;X;X;X;X;X;X;X	XXXXXXXXXXPPPPPPPPPPPPPPPXXXXXX	NS(-50)T(-28)S(-21)IS(21)PVS(-31)S(-38)PALNR	6	1;2
NaN	2979600	1566800	4761600	NaN	NaN	4515700	2062800	NaN	1794800	2945400	2203400	NaN	NaN	NaN	1541900	S	2			4246	0.546537	0.0011056	61.641	43.777	61.641	0.17229	24372000	100	AT5G20900.1	100	AT5G20900.1	AT5G20900.1	AKAMETKNSTSISPVSSPALNRAPSFSSTSN	NS(0.016)T(0.063)S(0.072)IS(0.845)PVS(0.547)S(0.457)PALNR	8392	AT5G20900.1 | jasmonate-zim-domain protein 12 | Chr5:7090883-7092201 FORWARD LENGTH=187 | 201606	X;X;X;X;X;X;X;X;X;X;X;X;Phospho (STY);X;X;Phospho (STY);X;X;X;X;X;X;X;X;X;X;X;X;X;X;X	XXXXXXXPPPPPPPPPPPPPPPXXXXXXXXX	NS(-18)T(-12)S(-11)IS(11)PVS(0.82)S(-0.82)PALNR	9	2
3383500	3098600	3578300	4595200	NaN	5016700	4552200	NaN	3602600	NaN	NaN	2598900	NaN	NaN	2747000	2345800	S	2			4247	0.703646	1.47315e-35	153.92	131.32	105.5	-1.0371	40603000	41	AT5G20920.2;AT5G20920.3;AT5G20920.1	41;42;42	AT5G20920.2	AT5G20920.2	KKVVIQEPVEDLAESSQTEKSDSLPVNDGLE	VVIQEPVEDLAES(0.148)S(0.704)QT(0.148)EK	8394	AT5G20920.2 | eukaryotic translation initiation factor 2 beta subunit | Chr5:7094994-7096661 REVERSE LENGTH=267 | 201606;AT5G20920.3 | eukaryotic translation initiation factor 2 beta subunit | Chr5:7094994-7096661 REVERSE LENGTH=268 | 201606;AT5G20920.1 |	X;X;X;X;X;X;X;X;X;X;X;X;X;X;X;Phospho (STY);X;X;X;X;X;X;X;X;X;X;X;X;X;X;X	XXPPPPPPPPPPPPPPPPPPXXXXXXXXXXX	VVIQEPVEDLAES(-6.8)S(6.8)QT(-6.8)EK	14	1
288960	NaN	179200	1031800	1614000	2091200	2038900	1763900	1744500	1694600	NaN	1404600	1231100	1107200	1200100	1285000	S	2			4248	1	1.12382e-08	98.048	90.92	60.518	-0.20551	32395000	120	AT5G20935.1	120	AT5G20935.1	AT5G20935.1	LDGKYFKALELDEGDSD______________	ALELDEGDS(1)D	8395	AT5G20935.1 | DUF3148 family protein | Chr5:7103448-7103945 FORWARD LENGTH=121 | 201606	X;X;X;X;X;X;X;X;X;X;X;X;X;X;X;Phospho (STY);X;X;X;X;X;X;X;X;X;X;X;X;X;X;X	XXXXXXXPPPPPPPPPPXXXXXXXXXXXXXX	ALELDEGDS(38)D	9	1
2495300	2822600	2439600	3562200	2745300	3700200	3932800	3249600	3010200	2491800	3104400	2989200	2197400	2694900	2822000	3386600	S	2			4252	0.987842	0.0549877	96.342	17.826	96.342	0.2565	47644000	16	AT5G21010.1	16	AT5G21010.1	AT5G21010.1	MSESVIQGSNPDRVLSPTSSKSVTQTVNGSH	VLS(0.988)PT(0.007)S(0.003)S(0.001)K	8396	AT5G21010.1 | BTB-POZ and MATH domain 5 | Chr5:7136062-7138374 FORWARD LENGTH=410 | 201606	X;X;X;X;X;X;X;X;X;X;X;X;X;X;X;Phospho (STY);X;X;X;X;X;X;X;X;X;X;X;X;X;X;X	XXXXXXXXXXXXXPPPPPPPPXXXXXXXXXX	VLS(21)PT(-21)S(-25)S(-28)K	3	1
2830000	3527400	3091400	3246700	5230900	6380700	7090200	5432800	5533000	3586000	NaN	3619900	3070300	NaN	NaN	2765700	S	3			4254	0.995249	3.40726e-09	91.276	82.179	76.807	0.20484	142960000	378	AT5G21160.1;AT5G21160.2;AT5G21160.3	378;378;378	AT5G21160.1	AT5G21160.1	KKSTSAETIGDGDKDSPKSITSGDNFGNPSK	KS(0.001)T(0.001)S(0.001)AET(0.002)IGDGDKDS(0.995)PK	8397	AT5G21160.1 | LA RNA-binding protein | Chr5:7199191-7203879 REVERSE LENGTH=826 | 201606;AT5G21160.2 | LA RNA-binding protein | Chr5:7198817-7203879 REVERSE LENGTH=832 | 201606;AT5G21160.3 | LA RNA-binding protein | Chr5:7198817-7203879 REVERSE LENGTH=833 |	X;X;X;X;X;X;X;X;X;X;X;X;X;X;X;Phospho (STY);X;X;X;X;X;X;X;X;X;X;X;X;X;X;X	XPPPPPPPPPPPPPPPPPXXXXXXXXXXXXX	KS(-30)T(-30)S(-29)AET(-28)IGDGDKDS(28)PK	15	1
4943900	15257000	7070500	5068200	5998400	13767000	13819000	6754300	13297000	11457000	11059000	5008200	5769800	10863000	9603400	5257000	S	2			4254	0.955679	6.65235e-104	203.26	173.72	186.56	-0.0099586	152740000	644	AT5G21160.1;AT5G21160.2;AT5G21160.3	644;644;644	AT5G21160.1	AT5G21160.1	LSKLSSSPQCTLSGSSPPVGSLPKSFPPFQH	LSSSPQCTLSGS(0.043)S(0.956)PPVGS(0.001)LPK	8401	AT5G21160.1 | LA RNA-binding protein | Chr5:7199191-7203879 REVERSE LENGTH=826 | 201606;AT5G21160.2 | LA RNA-binding protein | Chr5:7198817-7203879 REVERSE LENGTH=832 | 201606;AT5G21160.3 | LA RNA-binding protein | Chr5:7198817-7203879 REVERSE LENGTH=833 |	X;X;X;X;X;X;X;X;X;X;X;X;X;X;X;Phospho (STY);X;X;X;X;Phospho (STY);X;X;X;X;X;X;X;X;X;X	XXXPPPPPPPPPPPPPPPPPPPPPXXXXXXX	LS(-81)S(-73)S(-81)PQCT(-54)LS(-33)GS(-13)S(13)PPVGS(-30)LPK	13	1;2
4943900	8170300	7070500	5068200	5998400	5188300	5269400	6754300	5747400	5707600	5189500	5008200	3731600	3568900	NaN	NaN	S	2			4254	0.997252	1.66132e-27	124.08	107.58	124.08	0.20356	77417000	649	AT5G21160.1;AT5G21160.2;AT5G21160.3	649;649;649	AT5G21160.1	AT5G21160.1	SSPQCTLSGSSPPVGSLPKSFPPFQHPSHQL	LSSSPQCT(0.004)LS(0.008)GS(0.178)S(0.813)PPVGS(0.997)LPK	8402	AT5G21160.1 | LA RNA-binding protein | Chr5:7199191-7203879 REVERSE LENGTH=826 | 201606;AT5G21160.2 | LA RNA-binding protein | Chr5:7198817-7203879 REVERSE LENGTH=832 | 201606;AT5G21160.3 | LA RNA-binding protein | Chr5:7198817-7203879 REVERSE LENGTH=833 |	X;X;X;X;X;X;X;X;X;X;Phospho (STY);X;X;X;X;Phospho (STY);X;X;X;X;X;X;X;X;X;X;X;X;X;X;X	PPPPPPPPPPPPPPPPPPPXXXXXXXXXXXX	LS(-42)S(-36)S(-35)PQCT(-23)LS(-21)GS(-6.7)S(6.7)PPVGS(26)LPK	18	2
NaN	NaN	18513000	21078000	27469000	NaN	NaN	NaN	NaN	NaN	NaN	NaN	NaN	NaN	NaN	NaN	S	3			4254	0.695288	1.77106e-13	86.413	77.68	86.413	0.13391	67060000	605	AT5G21160.1;AT5G21160.2;AT5G21160.3	605;605;605	AT5G21160.1	AT5G21160.1	ARRFFSSNIRNNGNISESPPSSSIGFFFGST	NNGNIS(0.695)ES(0.205)PPS(0.061)S(0.063)S(0.065)IGFFFGS(0.592)T(0.285)PPDS(0.033)HGPR	8403	AT5G21160.1 | LA RNA-binding protein | Chr5:7199191-7203879 REVERSE LENGTH=826 | 201606;AT5G21160.2 | LA RNA-binding protein | Chr5:7198817-7203879 REVERSE LENGTH=832 | 201606;AT5G21160.3 | LA RNA-binding protein | Chr5:7198817-7203879 REVERSE LENGTH=833 |	X;X;X;X;X;X;X;X;X;X;X;X;X;X;X;Phospho (STY);X;X;X;X;X;X;X;X;X;X;X;X;X;Phospho (STY);Phospho (STY)	XXXXXXXXXXPPPPPPPPPPPPPPPPPPPPP	NNGNIS(5.8)ES(-5.8)PPS(-14)S(-14)S(-13)IGFFFGS(3.3)T(-3.3)PPDS(-13)HGPR	6	2
19749000	24089000	NaN	NaN	NaN	NaN	23605000	NaN	NaN	NaN	16025000	27375000	16463000	NaN	NaN	10493000	S	3			4254	0.715011	1.04015e-45	135.75	124.58	135.75	-0.0060094	137800000	607	AT5G21160.1;AT5G21160.2;AT5G21160.3	607;607;607	AT5G21160.1	AT5G21160.1	RFFSSNIRNNGNISESPPSSSIGFFFGSTPP	NNGNIS(0.138)ES(0.715)PPS(0.062)S(0.045)S(0.05)IGFFFGS(0.362)T(0.525)PPDS(0.104)HGPR	8404	AT5G21160.1 | LA RNA-binding protein | Chr5:7199191-7203879 REVERSE LENGTH=826 | 201606;AT5G21160.2 | LA RNA-binding protein | Chr5:7198817-7203879 REVERSE LENGTH=832 | 201606;AT5G21160.3 | LA RNA-binding protein | Chr5:7198817-7203879 REVERSE LENGTH=833 |	X;X;X;X;X;X;X;X;X;X;X;X;X;X;X;Phospho (STY);X;X;X;X;X;X;X;X;X;X;X;Phospho (STY);Phospho (STY);X;X	XXXXXXXXPPPPPPPPPPPPPPPPPPPPPPP	NNGNIS(-7.3)ES(7.3)PPS(-11)S(-13)S(-12)IGFFFGS(-1.7)T(1.7)PPDS(-7.3)HGPR	8	2
NaN	NaN	NaN	21078000	NaN	NaN	NaN	NaN	NaN	NaN	NaN	NaN	NaN	NaN	NaN	NaN	S	3			4254	0.592178	1.92517e-13	86.413	77.68	86.413	0.13391	21078000	619	AT5G21160.1;AT5G21160.2;AT5G21160.3	619;619;619	AT5G21160.1	AT5G21160.1	ISESPPSSSIGFFFGSTPPDSHGPRLSKLSS	NNGNIS(0.695)ES(0.205)PPS(0.061)S(0.063)S(0.065)IGFFFGS(0.592)T(0.285)PPDS(0.033)HGPR	8405	AT5G21160.1 | LA RNA-binding protein | Chr5:7199191-7203879 REVERSE LENGTH=826 | 201606;AT5G21160.2 | LA RNA-binding protein | Chr5:7198817-7203879 REVERSE LENGTH=832 | 201606;AT5G21160.3 | LA RNA-binding protein | Chr5:7198817-7203879 REVERSE LENGTH=833 |	X;Phospho (STY);X;Phospho (STY);X;X;X;X;X;X;X;X;X;X;X;Phospho (STY);X;X;X;X;X;X;X;X;X;X;X;X;X;X;Phospho (STY)	PPPPPPPPPPPPPPPPPPPPPPPPPXXXXXX	NNGNIS(5.8)ES(-5.8)PPS(-14)S(-14)S(-13)IGFFFGS(3.3)T(-3.3)PPDS(-13)HGPR	20	2
21582000	22410000	22594000	25779000	30283000	28067000	26087000	30278000	20874000	23380000	21194000	18590000	15986000	NaN	23345000	14312000	S	3			4254	1	2.45927e-281	315.43	287.89	300.98	1.3178	361720000	454	AT5G21160.1;AT5G21160.2;AT5G21160.3	454;454;454	AT5G21160.1	AT5G21160.1	SNTFLLDEELDLEHRSPRKSGLSMSKSIEYE	NVEDLSNDFSNTFLLDEELDLEHRS(1)PR	8406	AT5G21160.1 | LA RNA-binding protein | Chr5:7199191-7203879 REVERSE LENGTH=826 | 201606;AT5G21160.2 | LA RNA-binding protein | Chr5:7198817-7203879 REVERSE LENGTH=832 | 201606;AT5G21160.3 | LA RNA-binding protein | Chr5:7198817-7203879 REVERSE LENGTH=833 |	X;X;X;X;X;X;X;X;X;X;X;X;X;X;X;Phospho (STY);X;X;X;X;X;X;X;X;X;X;Phospho (STY);X;X;X;X	PPPPPPPPPPPPPPPPPPXXXXXXXXXXXXX	NVEDLS(-110)NDFS(-82)NT(-72)FLLDEELDLEHRS(72)PR	25	1
970010	1368500	705230	959610	1504100	1247600	1413500	1225200	1427900	1018700	1139800	1208000	1020200	685380	848470	1192600	S	2			4254	0.995001	5.28769e-13	111.22	93.164	111.22	-0.50644	17935000	465	AT5G21160.1;AT5G21160.2;AT5G21160.3	465;465;465	AT5G21160.1	AT5G21160.1	LEHRSPRKSGLSMSKSIEYEDDDMAVDDQDI	S(0.995)IEY(0.005)EDDDMAVDDQDIQK	8407	AT5G21160.1 | LA RNA-binding protein | Chr5:7199191-7203879 REVERSE LENGTH=826 | 201606;AT5G21160.2 | LA RNA-binding protein | Chr5:7198817-7203879 REVERSE LENGTH=832 | 201606;AT5G21160.3 | LA RNA-binding protein | Chr5:7198817-7203879 REVERSE LENGTH=833 |	X;X;X;X;Phospho (STY);X;X;X;X;X;X;X;X;X;X;Phospho (STY);X;X;X;X;X;X;X;X;X;X;X;X;X;X;X	XXXXXXXXXXXXXXXPPPPPPPPPPPPPPPP	S(23)IEY(-23)EDDDMAVDDQDIQK	1	1
NaN	1322100	NaN	NaN	NaN	NaN	NaN	NaN	NaN	NaN	2160800	NaN	NaN	NaN	NaN	NaN	S	3			4255	0.562214	0.00223823	44.196	26.707	38.237	-0.25413	3482900	53	AT5G21170.1;AT5G21170.2	53;53	AT5G21170.1	AT5G21170.1	HRRPSSDSMSSSPPGSPARSPSPFLFAPQVP	RPS(0.243)S(0.243)DS(0.243)MS(0.227)S(0.217)S(0.266)PPGS(0.562)PAR	8414	AT5G21170.1 | 5'-AMP-activated protein kinase beta-2 subunit protein | Chr5:7205718-7208239 FORWARD LENGTH=283 | 201606;AT5G21170.2 | 5'-AMP-activated protein kinase beta-2 subunit protein | Chr5:7205718-7208239 FORWARD LENGTH=320 | 201606	X;X;X;X;Phospho (STY);Phospho (STY);X;Phospho (STY);Oxidation (M);Phospho (STY);Phospho (STY);Phospho (STY);X;X;X;Phospho (STY);X;X;X;X;X;X;X;X;X;X;X;X;X;X;X	XXPPPPPPPPPPPPPPPPPXXXXXXXXXXXX	RPS(0)S(0)DS(0)MS(-1)S(-1.5)S(-1)PPGS(4.3)PAR	14	2
3941700	NaN	3739200	3458300	8880500	10512000	12172000	11530000	15830000	15689000	15677000	13676000	9832500	NaN	12332000	10637000	S	2			4256	0.891274	7.90368e-09	131.17	77.961	131.17	0.40889	147910000	423	AT5G21326.1	423	AT5G21326.1	AT5G21326.1	GDTLEFHKFYKKLSTSLNDVVWKSGESSGLS	LST(0.108)S(0.891)LNDVVWK	8416	AT5G21326.1 | Ca2+regulated serine-threonine protein kinase family protein | Chr5:7218081-7221743 FORWARD LENGTH=439 | 201606	X;X;X;X;X;X;X;X;X;X;X;X;X;X;X;Phospho (STY);X;X;X;X;X;X;X;X;X;X;X;X;X;X;X	XXXXXXXXXXXXPPPPPPPPPPPXXXXXXXX	LS(-36)T(-9.1)S(9.1)LNDVVWK	4	1
NaN	6141500	NaN	NaN	5284000	NaN	7078200	8000800	9653500	12592000	9392900	11168000	NaN	6944800	5130700	4807000	S	3			4256	0.960478	3.1458e-46	170.11	142.37	170.11	-0.54298	173390000	397	AT5G21326.1	397	AT5G21326.1	AT5G21326.1	KGNLRVATEIFQVSPSLHMIEVRKTKGDTLE	VATEIFQVS(0.04)PS(0.96)LHMIEVR	8417	AT5G21326.1 | Ca2+regulated serine-threonine protein kinase family protein | Chr5:7218081-7221743 FORWARD LENGTH=439 | 201606	X;X;X;X;X;X;X;X;X;X;X;X;X;X;X;Phospho (STY);X;X;Oxidation (M);X;X;X;X;X;X;X;X;X;X;X;X	XXXXXPPPPPPPPPPPPPPPPPPXXXXXXXX	VAT(-61)EIFQVS(-14)PS(14)LHMIEVR	11	1
NaN	NaN	5014900	NaN	NaN	3899000	1075100	12134000	NaN	10990000	1678900	4846000	NaN	940730	NaN	7707100	S	2			4258	0.992027	0.000953354	81.335	52.379	81.335	-0.19614	48286000	242	AT5G21940.1	242	AT5G21940.1	AT5G21940.1	NLTSSQSSLGFCAWRSFSVADFPRCFPATAS	S(0.992)FS(0.008)VADFPR	8418	AT5G21940.1 | hybrid signal transduction histidine kinase M-like protein | Chr5:7249446-7250353 REVERSE LENGTH=264 | 201606	X;X;X;X;X;X;X;X;X;X;X;X;X;X;X;Phospho (STY);X;X;X;X;X;X;X;X;X;X;X;X;X;X;X	XXXXXXXXXXXXXXXPPPPPPPPPXXXXXXX	S(21)FS(-21)VADFPR	1	1
9352700	10722000	10884000	12579000	8220100	9232300	10183000	10086000	9806200	7080400	6973100	8666000	7302900	8407600	6551200	4985400	S	2			4258	0.999088	5.36508e-05	115.57	84.961	115.57	0.032479	141030000	244	AT5G21940.1	244	AT5G21940.1	AT5G21940.1	TSSQSSLGFCAWRSFSVADFPRCFPATASGI	S(0.001)FS(0.999)VADFPR	8419	AT5G21940.1 | hybrid signal transduction histidine kinase M-like protein | Chr5:7249446-7250353 REVERSE LENGTH=264 | 201606	X;X;X;X;X;X;X;X;X;X;X;X;X;X;X;Phospho (STY);X;X;X;X;X;X;X;X;X;X;X;X;X;X;X	XXXXXXXXXXXXXPPPPPPPPPXXXXXXXXX	S(-30)FS(30)VADFPR	3	1
2208400	2325700	2159300	2605600	2957100	3592400	3839700	3466700	2884100	2002100	2086700	2866000	2246100	2633400	2472700	2716000	S	2			4260	0.995899	3.8623e-05	98.531	60.51	96.866	-0.1683	73842000	223	AT5G22000.4;AT5G22000.3;AT5G22000.2;AT5G22000.1	223;294;294;294	AT5G22000.4	AT5G22000.4	KNTRNWKDRLFSRNTSMADLGSEVKREVSAG	NT(0.004)S(0.996)MADLGSEVK	8428	AT5G22000.4 | RING-H2 group F2A | Chr5:7278275-7279553 FORWARD LENGTH=304 | 201606;AT5G22000.3 | RING-H2 group F2A | Chr5:7277436-7279553 FORWARD LENGTH=375 | 201606;AT5G22000.2 | RING-H2 group F2A | Chr5:7277436-7279553 FORWARD LENGTH=375 | 201606;AT5G220	X;X;X;X;X;X;X;X;X;X;X;X;X;X;X;Phospho (STY);Oxidation (M);X;X;X;X;X;X;X;X;X;X;X;X;X;X	XXXXXXXXXXXXXPPPPPPPPPPPPXXXXXX	NT(-24)S(24)MADLGS(-46)EVK	3	1
640100	733250	572320	739130	NaN	1459000	NaN	NaN	NaN	NaN	NaN	1026900	NaN	NaN	NaN	NaN	S	2			4260	0.52585	0.000245535	70.488	51.394	68.44	-0.62145	5170700	172	AT5G22000.4;AT5G22000.3;AT5G22000.2;AT5G22000.1	172;243;243;243	AT5G22000.4	AT5G22000.4	SPSASDSNSRPLNQSSPSEQDRAGPSELQSF	PLNQS(0.282)S(0.526)PS(0.192)EQDR	8430	AT5G22000.4 | RING-H2 group F2A | Chr5:7278275-7279553 FORWARD LENGTH=304 | 201606;AT5G22000.3 | RING-H2 group F2A | Chr5:7277436-7279553 FORWARD LENGTH=375 | 201606;AT5G22000.2 | RING-H2 group F2A | Chr5:7277436-7279553 FORWARD LENGTH=375 | 201606;AT5G220	X;X;X;X;X;X;X;X;X;X;X;X;X;X;X;Phospho (STY);X;X;X;X;X;X;X;X;X;X;X;X;X;X;X	XXXXXXXXXXPPPPPPPPPPPPXXXXXXXXX	PLNQS(-2.7)S(2.7)PS(-4.4)EQDR	6	1
NaN	2263700	2409000	1955200	NaN	NaN	3023300	2775800	2876600	NaN	1880600	NaN	NaN	1552600	2397500	2135500	S	1			4262	0.829694	0.00520238	102.53	46.488	102.53	-0.10806	23270000	261	AT5G22030.1;AT5G22030.2	261;303	AT5G22030.1	AT5G22030.1	ITNGMNGGTVFRFGRSNSLSFLGKAGEAGTL	S(0.83)NS(0.163)LS(0.007)FLGK	8438	AT5G22030.1 | ubiquitin-specific protease 8 | Chr5:7290155-7296344 REVERSE LENGTH=871 | 201606;AT5G22030.2 | ubiquitin-specific protease 8 | Chr5:7290155-7296344 REVERSE LENGTH=913 | 201606	X;X;X;X;X;X;X;X;X;X;X;X;X;X;X;Phospho (STY);X;X;X;X;X;X;X;X;X;X;X;X;X;X;X	XXXXXXXXXXXXXXXPPPPPPPPPXXXXXXX	S(7.1)NS(-7.1)LS(-21)FLGK	1
14601000	14834000	17129000	17459000	18789000	49768000	22590000	21919000	17498000	16042000	15248000	16475000	14817000	16007000	17216000	14423000	S	2			4262	0.999999	0.000734646	159.12	61.311	154	0.25548	313160000	263	AT5G22030.1;AT5G22030.2	263;305	AT5G22030.1	AT5G22030.1	NGMNGGTVFRFGRSNSLSFLGKAGEAGTLGL	SNS(1)LSFLGK	8439	AT5G22030.1 | ubiquitin-specific protease 8 | Chr5:7290155-7296344 REVERSE LENGTH=871 | 201606;AT5G22030.2 | ubiquitin-specific protease 8 | Chr5:7290155-7296344 REVERSE LENGTH=913 | 201606	X;X;X;X;X;X;X;X;X;X;X;X;X;X;X;Phospho (STY);X;X;X;X;X;X;X;X;X;X;X;X;X;X;X	XXXXXXXXXXXXXPPPPPPPPPXXXXXXXXX	S(-63)NS(63)LS(-63)FLGK	3	1
NaN	NaN	NaN	NaN	NaN	27958000	29647000	NaN	27434000	NaN	20144000	NaN	NaN	NaN	NaN	17292000	S	4			4264	0.665001	8.20116e-20	103.57	90.159	103.57	1.1859	122470000	111	AT5G22060.1	111	AT5G22060.1	AT5G22060.1	FSSFFGSGGHPFGSHSRGRRQRRGEDVVHPL	EGMGGGGGGHDPFDIFS(0.004)S(0.005)FFGS(0.025)GGHPFGS(0.302)HS(0.665)R	8441	AT5G22060.1 | DNAJ homologue 2 | Chr5:7303798-7305668 REVERSE LENGTH=419 | 201606	X;X;X;X;X;X;X;X;X;X;X;X;X;X;X;Phospho (STY);X;X;X;X;X;X;X;X;X;X;X;X;X;X;X	PPPPPPPPPPPPPPPPPXXXXXXXXXXXXXX	EGMGGGGGGHDPFDIFS(-23)S(-21)FFGS(-14)GGHPFGS(-3.4)HS(3.4)R	31	1
NaN	NaN	NaN	NaN	NaN	631500	NaN	NaN	NaN	NaN	NaN	NaN	NaN	NaN	NaN	NaN	S	3			4265	0.147216	0.0390964	18.091	14.359	18.091	-1.151	631500	143	AT5G22120.1	143	AT5G22120.1	AT5G22120.1	VSSFDADGKTEDSKVSSSNSAAHDSSDDDWE	VS(0.147)S(0.146)S(0.146)NS(0.146)AAHDS(0.146)S(0.146)DDDWEALADVEPS(0.124)K	8442	AT5G22120.1 | coiled-coil protein | Chr5:7334612-7336755 REVERSE LENGTH=383 | 201606	X;X;X;X;X;X;X;X;X;X;X;X;X;X;X;Phospho (STY);X;X;X;X;X;X;X;X;X;X;X;X;X;X;X	XXXXXXXXXXXXXXPPPPPPPPPPPPPPPPP	VS(0.041)S(-0.041)S(-0.041)NS(-0.041)AAHDS(-0.041)S(-0.041)DDDWEALADVEPS(-0.76)K	2
NaN	NaN	NaN	NaN	NaN	631500	NaN	NaN	NaN	NaN	NaN	NaN	NaN	NaN	NaN	NaN	S	3			4265	0.163287	0.0051302	30.542	25.167	30.542	-0.086493	631500	144	AT5G22120.1	144	AT5G22120.1	AT5G22120.1	SSFDADGKTEDSKVSSSNSAAHDSSDDDWEA	VS(0.11)S(0.163)S(0.163)NS(0.163)AAHDS(0.163)S(0.163)DDDWEALADVEPS(0.074)K	8443	AT5G22120.1 | coiled-coil protein | Chr5:7334612-7336755 REVERSE LENGTH=383 | 201606	X;X;X;X;X;X;X;X;X;X;X;X;X;X;X;Phospho (STY);X;X;X;X;X;X;X;X;X;X;X;X;X;X;X	XXXXXXXXXXXXXPPPPPPPPPPPPPPPPPP	VS(-1.7)S(0)S(0)NS(0)AAHDS(0)S(0)DDDWEALADVEPS(-3.5)K	3
NaN	NaN	NaN	NaN	NaN	631500	NaN	NaN	NaN	NaN	NaN	NaN	NaN	NaN	NaN	NaN	S	7			4265	0.555524	0.0051302	30.542	25.167	15.162	-1.529	631500	145	AT5G22120.1	145	AT5G22120.1	AT5G22120.1	SFDADGKTEDSKVSSSNSAAHDSSDDDWEAL	T(0.556)EDS(0.556)KVS(0.556)S(0.556)S(0.556)NS(0.556)AAHDS(0.556)S(0.556)DDDWEALADVEPS(0.556)K	8444	AT5G22120.1 | coiled-coil protein | Chr5:7334612-7336755 REVERSE LENGTH=383 | 201606	X;X;X;X;X;X;X;X;X;X;X;X;X;X;X;Phospho (STY);X;Phospho (STY);X;X;X;X;Phospho (STY);Phospho (STY);X;X;X;X;X;X;X	XXXXXXXPPPPPPPPPPPPPPPPPPPPPPPP	T(-0.01)EDS(-0.01)KVS(-0.01)S(-0.01)S(0.01)NS(0.01)AAHDS(0.01)S(0.01)DDDWEALADVEPS(0.016)K	9
NaN	NaN	NaN	NaN	NaN	631500	NaN	NaN	NaN	NaN	NaN	NaN	NaN	NaN	NaN	NaN	S	7			4265	0.555524	0.0051302	30.542	25.167	15.162	-1.529	631500	147	AT5G22120.1	147	AT5G22120.1	AT5G22120.1	DADGKTEDSKVSSSNSAAHDSSDDDWEALAD	T(0.556)EDS(0.556)KVS(0.556)S(0.556)S(0.556)NS(0.556)AAHDS(0.556)S(0.556)DDDWEALADVEPS(0.556)K	8445	AT5G22120.1 | coiled-coil protein | Chr5:7334612-7336755 REVERSE LENGTH=383 | 201606	X;X;X;X;X;X;X;X;X;X;X;X;X;Phospho (STY);X;Phospho (STY);X;X;X;X;Phospho (STY);Phospho (STY);X;X;X;X;X;X;X;X;X	XXXXXPPPPPPPPPPPPPPPPPPPPPPPPPP	T(-0.01)EDS(-0.01)KVS(-0.01)S(-0.01)S(0.01)NS(0.01)AAHDS(0.01)S(0.01)DDDWEALADVEPS(0.016)K	11
NaN	NaN	NaN	NaN	NaN	631500	NaN	NaN	NaN	NaN	NaN	NaN	NaN	NaN	NaN	NaN	S	7			4265	0.555524	0.00020463	44.711	39.391	15.162	-1.529	631500	152	AT5G22120.1	152	AT5G22120.1	AT5G22120.1	TEDSKVSSSNSAAHDSSDDDWEALADVEPSK	T(0.556)EDS(0.556)KVS(0.556)S(0.556)S(0.556)NS(0.556)AAHDS(0.556)S(0.556)DDDWEALADVEPS(0.556)K	8446	AT5G22120.1 | coiled-coil protein | Chr5:7334612-7336755 REVERSE LENGTH=383 | 201606	X;X;X;X;X;X;X;X;Phospho (STY);X;Phospho (STY);X;X;X;X;Phospho (STY);Phospho (STY);X;X;X;X;X;X;X;X;X;X;X;X;Phospho (STY);X	PPPPPPPPPPPPPPPPPPPPPPPPPPPPPPP	T(-0.01)EDS(-0.01)KVS(-0.01)S(-0.01)S(0.01)NS(0.01)AAHDS(0.01)S(0.01)DDDWEALADVEPS(0.016)K	16
NaN	NaN	NaN	NaN	NaN	631500	NaN	NaN	NaN	NaN	NaN	NaN	NaN	NaN	NaN	NaN	S	7			4265	0.555524	0.00020463	44.711	39.391	15.162	-1.529	631500	153	AT5G22120.1	153	AT5G22120.1	AT5G22120.1	EDSKVSSSNSAAHDSSDDDWEALADVEPSKL	T(0.556)EDS(0.556)KVS(0.556)S(0.556)S(0.556)NS(0.556)AAHDS(0.556)S(0.556)DDDWEALADVEPS(0.556)K	8447	AT5G22120.1 | coiled-coil protein | Chr5:7334612-7336755 REVERSE LENGTH=383 | 201606	X;X;X;X;X;X;X;Phospho (STY);X;Phospho (STY);X;X;X;X;Phospho (STY);Phospho (STY);X;X;X;X;X;X;X;X;X;X;X;X;Phospho (STY);X;X	PPPPPPPPPPPPPPPPPPPPPPPPPPPPPPX	T(-0.01)EDS(-0.01)KVS(-0.01)S(-0.01)S(0.01)NS(0.01)AAHDS(0.01)S(0.01)DDDWEALADVEPS(0.016)K	17
NaN	NaN	NaN	NaN	NaN	631500	NaN	NaN	NaN	NaN	NaN	NaN	NaN	NaN	NaN	NaN	S	7			4265	0.555885	0.0570918	15.162	13.914	15.162	-1.529	631500	166	AT5G22120.1	166	AT5G22120.1	AT5G22120.1	DSSDDDWEALADVEPSKLLPVEELPEISKLS	T(0.556)EDS(0.556)KVS(0.556)S(0.556)S(0.556)NS(0.556)AAHDS(0.556)S(0.556)DDDWEALADVEPS(0.556)K	8448	AT5G22120.1 | coiled-coil protein | Chr5:7334612-7336755 REVERSE LENGTH=383 | 201606	X;Phospho (STY);Phospho (STY);X;X;X;X;X;X;X;X;X;X;X;X;Phospho (STY);X;X;X;X;X;X;X;X;X;X;X;X;X;X;X	PPPPPPPPPPPPPPPPPXXXXXXXXXXXXXX	T(-0.01)EDS(-0.01)KVS(-0.01)S(-0.01)S(0.01)NS(0.01)AAHDS(0.01)S(0.01)DDDWEALADVEPS(0.016)K	30
2012000	1303900	1194800	1301600	2045300	1869700	1548700	1888400	NaN	565180	1967800	NaN	1330200	1482100	1817300	NaN	S	2			4269	0.805916	2.26211e-05	80.746	61.966	80.746	0.19571	22168000	192	AT5G22450.3;AT5G22450.2;AT5G22450.1	192;192;192	AT5G22450.3	AT5G22450.3	ISALARQHVIEKGSDSPPSVSGESVRIEEKI	GS(0.185)DS(0.806)PPS(0.006)VS(0.001)GES(0.001)VR	8460	AT5G22450.3 | spectrin beta chain%2C brain | Chr5:7437145-7442856 REVERSE LENGTH=1154 | 201606;AT5G22450.2 | spectrin beta chain%2C brain | Chr5:7437145-7442856 REVERSE LENGTH=1154 | 201606;AT5G22450.1 | spectrin beta chain%2C brain | Chr5:7437145-7442856	X;X;X;X;X;X;X;X;X;X;X;X;X;X;X;Phospho (STY);X;X;X;X;X;X;X;X;X;X;X;X;X;X;X	XXXXXXXXXXXXPPPPPPPPPPPPPPXXXXX	GS(-6.4)DS(6.4)PPS(-21)VS(-28)GES(-30)VR	4	1
1497800	4157000	6445400	7118500	14715000	14547000	12411000	21719000	12027000	8034200	4253300	7137000	4733300	3473400	3698400	5850200	S	4			4272	0.969702	6.90711e-38	113.22	112.77	113.22	-0.050283	285400000	183	AT5G22650.1;AT5G22650.2	183;183	AT5G22650.1	AT5G22650.1	EDDDSEKGMDVDEDDSDDDEEEDSEDEEEEE	GMDVDEDDS(0.97)DDDEEEDS(0.928)EDEEEEET(0.102)PKKPEPINK	8464	AT5G22650.1 | histone deacetylase 2B | Chr5:7534120-7536054 FORWARD LENGTH=306 | 201606;AT5G22650.2 | histone deacetylase 2B | Chr5:7534120-7536054 FORWARD LENGTH=305 | 201606	X;X;X;X;X;X;X;X;Oxidation (M);X;X;X;X;X;X;Phospho (STY);X;X;X;X;X;X;X;Phospho (STY);X;X;X;X;X;X;X	XXXXXXXPPPPPPPPPPPPPPPPPPPPPPPP	GMDVDEDDS(15)DDDEEEDS(11)EDEEEEET(-11)PKKPEPINK	9	2
1497800	4157000	6445400	7118500	14715000	14547000	12411000	21719000	12027000	8034200	4253300	7137000	4733300	3473400	3698400	5850200	S	4			4272	0.928192	6.90711e-38	113.22	112.77	113.22	-0.050283	285400000	191	AT5G22650.1;AT5G22650.2	191;191	AT5G22650.1	AT5G22650.1	MDVDEDDSDDDEEEDSEDEEEEETPKKPEPI	GMDVDEDDS(0.97)DDDEEEDS(0.928)EDEEEEET(0.102)PKKPEPINK	8465	AT5G22650.1 | histone deacetylase 2B | Chr5:7534120-7536054 FORWARD LENGTH=306 | 201606;AT5G22650.2 | histone deacetylase 2B | Chr5:7534120-7536054 FORWARD LENGTH=305 | 201606	Oxidation (M);X;X;X;X;X;X;Phospho (STY);X;X;X;X;X;X;X;Phospho (STY);X;X;X;X;X;X;X;X;X;X;X;X;X;X;X	PPPPPPPPPPPPPPPPPPPPPPPPPPPPPPP	GMDVDEDDS(15)DDDEEEDS(11)EDEEEEET(-11)PKKPEPINK	17	2
532150	NaN	334120	489000	535070	NaN	NaN	NaN	NaN	NaN	NaN	NaN	NaN	NaN	NaN	NaN	S	3			4272	0.577404	0.0652844	18.833	13.554	18.833	1.0825	1890300	259	AT5G22650.1;AT5G22650.2	259;258	AT5G22650.1	AT5G22650.1	GGHTATPHPAKKGGKSPVNANQSPKSGGQSS	KGGKS(0.577)PVNANQS(0.423)PK	8466	AT5G22650.1 | histone deacetylase 2B | Chr5:7534120-7536054 FORWARD LENGTH=306 | 201606;AT5G22650.2 | histone deacetylase 2B | Chr5:7534120-7536054 FORWARD LENGTH=305 | 201606	X;X;X;X;X;X;X;X;X;X;X;X;X;X;X;Phospho (STY);X;X;X;X;X;X;X;X;X;X;X;X;X;X;X	XXXXXXXXXXXPPPPPPPPPPPPPPXXXXXX	KGGKS(1.4)PVNANQS(-1.4)PK	5	1
5693900	6885400	6546300	5951400	7642600	10150000	10169000	8234000	8256800	7363700	8478400	9492200	6780900	8280500	8724500	7232000	S	2			4272	1	1.99487e-09	147.33	106.16	131.06	0.085973	125880000	266	AT5G22650.1;AT5G22650.2	266;265	AT5G22650.1	AT5G22650.1	HPAKKGGKSPVNANQSPKSGGQSSGGNNNKK	SPVNANQS(1)PK	8467	AT5G22650.1 | histone deacetylase 2B | Chr5:7534120-7536054 FORWARD LENGTH=306 | 201606;AT5G22650.2 | histone deacetylase 2B | Chr5:7534120-7536054 FORWARD LENGTH=305 | 201606	X;X;X;X;X;X;X;X;X;X;X;X;X;X;X;Phospho (STY);X;X;X;X;X;X;X;X;X;X;X;X;X;X;X	XXXXXXXXPPPPPPPPPPXXXXXXXXXXXXX	S(-85)PVNANQS(85)PK	8	1
NaN	9271600	9514200	8872800	NaN	10887000	14342000	13005000	9903900	11351000	10534000	11705000	7203400	7778900	7173100	8335600	S	3			4273	0.537186	0.0445733	20.312	11.549	18.762	0.17052	139880000	997	AT5G22780.2;AT5G22780.1	997;997	AT5G22780.2	AT5G22780.2	VPAAGPAPSPAVQPPSPAALADDPGAMLAGL	ALVPAAGPAPS(0.463)PAVQPPS(0.537)PAALADDPGAMLAGLL	8468	AT5G22780.2 | Adaptor protein complex AP-2%2C alpha subunit | Chr5:7590100-7597828 REVERSE LENGTH=1013 | 201606;AT5G22780.1 | Adaptor protein complex AP-2%2C alpha subunit | Chr5:7590100-7597828 REVERSE LENGTH=1013 | 201606	X;X;X;X;X;X;X;X;X;X;X;X;X;X;X;Phospho (STY);X;X;X;X;X;X;X;X;X;X;Oxidation (M);X;X;X;X	PPPPPPPPPPPPPPPPPPPPPPPPPPPPPPP	ALVPAAGPAPS(-0.65)PAVQPPS(0.65)PAALADDPGAMLAGLL	18	1
NaN	165300000	NaN	NaN	90049000	NaN	NaN	NaN	NaN	NaN	NaN	NaN	NaN	NaN	NaN	NaN	S	2			4278	0.586731	1.85498e-05	93.839	81.626	60.49	0.079921	255350000	378	AT5G23060.1	378	AT5G23060.1	AT5G23060.1	PSRIIPAASRSFGTRSGTKFLPSSD______	S(0.587)GT(0.412)KFLPS(0.002)SD	8469	AT5G23060.1 | calcium sensing receptor | Chr5:7736760-7738412 REVERSE LENGTH=387 | 201606	X;X;X;X;X;X;X;X;X;X;X;X;X;X;X;Phospho (STY);X;X;X;X;X;X;X;X;X;X;X;X;X;X;X	XXXXXXXXXXXXXXXPPPPPPPPPPXXXXXX	S(1.5)GT(-1.5)KFLPS(-26)S(-36)D	1	1
5154300	7116200	7167600	8879300	10090000	11651000	11906000	11189000	8543400	7644400	8158500	9184000	6175400	5309300	5189200	4667100	S	2			4279	1	2.08977e-45	160.47	143.53	160.47	0.18866	228640000	3	AT5G23080.2;AT5G23080.1	3;3	AT5G23080.2	AT5G23080.2	_____________MGSDEEDFVFHGTPIERE	GS(1)DEEDFVFHGTPIER	8470	AT5G23080.2 | SWAP (Suppressor-of-White-APricot)/surp domain-containing protein | Chr5:7743226-7748889 REVERSE LENGTH=900 | 201606;AT5G23080.1 | SWAP (Suppressor-of-White-APricot)/surp domain-containing protein | Chr5:7743226-7748889 REVERSE LENGTH=930 | 2	X;X;X;X;X;X;X;X;X;X;X;X;X;Oxidation (M);X;Phospho (STY);X;X;X;X;X;X;X;X;X;X;X;X;X;X;X	XXXXXXXXXXXXXPPPPPPPPPPPPPPPPPX	GS(64)DEEDFVFHGT(-64)PIER	2	1
1459300	NaN	NaN	3051500	2366900	1400700	1521600	1148600	NaN	1214400	779110	NaN	NaN	NaN	NaN	1045000	S	2			4279	0.869061	7.07851e-05	72.705	57.444	72.705	-0.55579	13987000	785	AT5G23080.2;AT5G23080.1	785;815	AT5G23080.2	AT5G23080.2	LKEKVEEKTSSLTLGSEEEKSRKKREKSPGK	TSS(0.006)LT(0.124)LGS(0.869)EEEK	8471	AT5G23080.2 | SWAP (Suppressor-of-White-APricot)/surp domain-containing protein | Chr5:7743226-7748889 REVERSE LENGTH=900 | 201606;AT5G23080.1 | SWAP (Suppressor-of-White-APricot)/surp domain-containing protein | Chr5:7743226-7748889 REVERSE LENGTH=930 | 2	X;X;X;X;X;X;X;X;X;X;X;X;X;X;X;Phospho (STY);X;X;X;X;X;X;X;X;X;X;X;X;X;X;X	XXXXXXXXPPPPPPPPPPPPXXXXXXXXXXX	T(-33)S(-33)S(-22)LT(-8.5)LGS(8.5)EEEK	8	1
1341100	1591800	1418800	1461400	1604800	2148000	2188600	2453600	2181000	1521000	1808800	2023900	1391500	1386000	1845300	1506700	S	2			4281	0.997749	8.60582e-21	130.72	101.63	109.1	-0.73474	27872000	920	AT5G23150.2;AT5G23150.3;AT5G23150.1	920;920;920	AT5G23150.2	AT5G23150.2	IDDIRASGDDATGGFSLRRPSRSERAVDDPI	ASGDDAT(0.002)GGFS(0.998)LR	8472	AT5G23150.2 | Tudor/PWWP/MBT domain-containing protein | Chr5:7786173-7791648 FORWARD LENGTH=1339 | 201606;AT5G23150.3 | Tudor/PWWP/MBT domain-containing protein | Chr5:7786173-7792080 FORWARD LENGTH=1392 | 201606;AT5G23150.1 | Tudor/PWWP/MBT domain-contai	X;X;X;X;X;X;X;X;X;X;X;X;X;X;X;Phospho (STY);X;X;X;X;X;X;X;X;X;X;X;X;X;X;X	XXXXXPPPPPPPPPPPPPXXXXXXXXXXXXX	AS(-65)GDDAT(-26)GGFS(26)LR	11	1
NaN	NaN	NaN	1244400	328350	NaN	1450700	NaN	NaN	822450	NaN	NaN	1116200	NaN	NaN	NaN	S	2			4281	0.980369	0.0050007	55.549	41.343	45.161	0.32356	4962100	545	AT5G23150.2;AT5G23150.3;AT5G23150.1	545;545;545	AT5G23150.2	AT5G23150.2	LPPKDVKQILQSPKMSPQLVLTNKHVAGQHK	MS(0.98)PQLVLT(0.02)NK	8473	AT5G23150.2 | Tudor/PWWP/MBT domain-containing protein | Chr5:7786173-7791648 FORWARD LENGTH=1339 | 201606;AT5G23150.3 | Tudor/PWWP/MBT domain-containing protein | Chr5:7786173-7792080 FORWARD LENGTH=1392 | 201606;AT5G23150.1 | Tudor/PWWP/MBT domain-contai	X;X;X;X;X;X;X;X;X;X;X;X;X;X;Oxidation (M);Phospho (STY);X;X;X;X;X;X;X;X;X;X;X;X;X;X;X	XXXXXXXXXXXXXXPPPPPPPPPPXXXXXXX	MS(17)PQLVLT(-17)NK	2	1
1652200	2242600	2167900	NaN	2865600	2055300	2755500	2277200	2709100	2256800	2027400	NaN	1947600	1929700	NaN	1704800	S	2			4281	0.925303	3.74353e-13	110.22	92.08	77.023	0.10546	28592000	121	AT5G23150.2;AT5G23150.3;AT5G23150.1	121;121;121	AT5G23150.2	AT5G23150.2	EGLQNHKSNALGDEDSLDATEPGLTKAEIVD	S(0.008)NALGDEDS(0.925)LDAT(0.064)EPGLT(0.003)K	8474	AT5G23150.2 | Tudor/PWWP/MBT domain-containing protein | Chr5:7786173-7791648 FORWARD LENGTH=1339 | 201606;AT5G23150.3 | Tudor/PWWP/MBT domain-containing protein | Chr5:7786173-7792080 FORWARD LENGTH=1392 | 201606;AT5G23150.1 | Tudor/PWWP/MBT domain-contai	X;X;X;X;X;X;X;X;X;X;X;X;X;X;X;Phospho (STY);X;X;X;X;X;X;X;X;X;X;X;X;X;X;X	XXXXXXXPPPPPPPPPPPPPPPPPPPXXXXX	S(-21)NALGDEDS(12)LDAT(-12)EPGLT(-25)K	9	1
4619600	4313100	3611600	NaN	4645900	6535600	5868900	5880100	3734200	3283700	NaN	4072700	NaN	NaN	NaN	4246300	S	2			4281	0.640833	0.000190485	65.943	52.037	65.943	-0.15036	57157000	191	AT5G23150.2;AT5G23150.3;AT5G23150.1	191;191;191	AT5G23150.2	AT5G23150.2	KLDSSSFLESKVKTTSPVSESLEHSSFDPKI	T(0.118)T(0.118)S(0.641)PVS(0.075)ES(0.041)LEHS(0.005)S(0.003)FDPK	8475	AT5G23150.2 | Tudor/PWWP/MBT domain-containing protein | Chr5:7786173-7791648 FORWARD LENGTH=1339 | 201606;AT5G23150.3 | Tudor/PWWP/MBT domain-containing protein | Chr5:7786173-7792080 FORWARD LENGTH=1392 | 201606;AT5G23150.1 | Tudor/PWWP/MBT domain-contai	X;X;X;X;X;X;X;X;X;X;X;X;X;X;X;Phospho (STY);X;X;X;X;X;X;X;X;X;X;X;X;X;X;X	XXXXXXXXXXXXXPPPPPPPPPPPPPPPPPX	T(-7.3)T(-7.3)S(7.3)PVS(-9.3)ES(-12)LEHS(-21)S(-23)FDPK	3	1
NaN	16086000	NaN	NaN	19000000	22506000	23889000	21884000	NaN	15784000	NaN	NaN	11391000	13372000	12864000	11356000	S	3			4283	0.712646	9.8076e-12	94.73	81.672	70.666	-0.44971	168130000	239	AT5G23280.1	239	AT5G23280.1	AT5G23280.1	YLPGHLNLLASLSGGSPGSDRREEDPR____	VGNYLPGHLNLLAS(0.002)LS(0.049)GGS(0.713)PGS(0.236)DR	8476	AT5G23280.1 | TCP family transcription factor | Chr5:7843017-7843769 FORWARD LENGTH=250 | 201606	X;X;X;X;X;X;X;X;X;X;X;X;X;X;X;Phospho (STY);X;X;X;X;X;X;X;X;X;X;X;X;X;X;X	PPPPPPPPPPPPPPPPPPPPPXXXXXXXXXX	VGNY(-42)LPGHLNLLAS(-25)LS(-12)GGS(4.8)PGS(-4.8)DR	19	1
969450	928320	NaN	685920	1165000	2152200	1239200	1341900	1250100	783390	935170	827070	NaN	NaN	775080	789380	S	2			4284	0.779204	0.00318699	61.353	49.506	61.353	0.3168	13842000	46	AT5G23390.1	46	AT5G23390.1	AT5G23390.1	QRKKSSSGRDGDASPSPIASPKPIPQLSLLA	DGDAS(0.047)PS(0.779)PIAS(0.174)PK	8477	AT5G23390.1 | polygalacturonase inhibitor (DUF639) | Chr5:7870719-7874283 REVERSE LENGTH=730 | 201606	X;X;X;X;X;X;X;X;X;X;X;X;X;X;X;Phospho (STY);X;X;X;X;X;X;X;X;X;X;X;X;X;X;X	XXXXXXXXXPPPPPPPPPPPPPXXXXXXXXX	DGDAS(-12)PS(6.5)PIAS(-6.5)PK	7	1
NaN	NaN	NaN	NaN	NaN	NaN	NaN	NaN	21775000	30896000	NaN	NaN	NaN	NaN	NaN	NaN	S	3			4287	0.608728	1.25398e-06	67.655	58.482	47.478	1.6611	52671000	226	AT5G23450.4;AT5G23450.5;AT5G23450.2;AT5G23450.1;AT5G23450.3	226;226;226;226;226	AT5G23450.4	AT5G23450.4	FINCLPHPLVAKKQASSELFSVPIDTPPELV	KQAS(0.609)S(0.369)ELFS(0.021)VPIDT(0.001)PPELVFR	8480	AT5G23450.4 | long-chain base (LCB) kinase 1 | Chr5:7904561-7908960 REVERSE LENGTH=759 | 201606;AT5G23450.5 | long-chain base (LCB) kinase 1 | Chr5:7905041-7908960 REVERSE LENGTH=763 | 201606;AT5G23450.2 | long-chain base (LCB) kinase 1 | Chr5:7905041-7908	X;X;X;X;X;X;X;X;X;X;X;X;X;X;X;Phospho (STY);X;X;X;X;X;X;X;X;X;X;X;X;X;X;X	XXXXXXXXXXXXPPPPPPPPPPPPPPPPPPP	KQAS(2.2)S(-2.2)ELFS(-15)VPIDT(-28)PPELVFR	4	1
NaN	1719400	1889200	NaN	2482900	2366700	3104900	NaN	3198800	2809300	2523700	2879200	1590500	1922300	4881800	1919300	S	2			4287	1	0.00148677	67.385	44.159	45.077	0.37751	33288000	22	AT5G23450.4;AT5G23450.5;AT5G23450.2;AT5G23450.1;AT5G23450.3	22;22;22;22;22	AT5G23450.4	AT5G23450.4	NRNPSLKVAIPQAQQSLRRLGFCSQIATGGS	VAIPQAQQS(1)LR	8482	AT5G23450.4 | long-chain base (LCB) kinase 1 | Chr5:7904561-7908960 REVERSE LENGTH=759 | 201606;AT5G23450.5 | long-chain base (LCB) kinase 1 | Chr5:7905041-7908960 REVERSE LENGTH=763 | 201606;AT5G23450.2 | long-chain base (LCB) kinase 1 | Chr5:7905041-7908	X;X;X;X;X;X;X;X;X;X;X;X;X;X;X;Phospho (STY);X;X;X;X;X;X;X;X;X;X;X;X;X;X;X	XXXXXXXPPPPPPPPPPPXXXXXXXXXXXXX	VAIPQAQQS(18)LR	9	1
NaN	NaN	NaN	NaN	NaN	NaN	NaN	4313800	NaN	2612300	2326500	NaN	NaN	NaN	1653700	1452500	S	2			4288	0.99225	0.00625703	60.691	36.459	60.691	0.66166	12359000	361	AT5G23520.2;AT5G23520.1	361;361	AT5G23520.2	AT5G23520.2	SPNRGRSKNAALRSASQEPFGRLDEEGMHCQ	S(0.008)AS(0.992)QEPFGR	8483	AT5G23520.2 | smr (Small MutS Related) domain-containing protein | Chr5:7929591-7931296 REVERSE LENGTH=435 | 201606;AT5G23520.1 | smr (Small MutS Related) domain-containing protein | Chr5:7929591-7931296 REVERSE LENGTH=435 | 201606	X;X;X;X;X;X;X;X;X;X;X;X;X;X;X;Phospho (STY);X;X;X;X;X;X;X;X;X;X;X;X;X;X;X	XXXXXXXXXXXXXPPPPPPPPPXXXXXXXXX	S(-21)AS(21)QEPFGR	3	1
NaN	NaN	1614300	NaN	3662100	3150700	2384000	3115900	2000200	1459900	1411700	3556800	NaN	NaN	3666600	3385100	S	2			4289	1	1.95925e-13	174.39	104.67	73.466	0.14765	29407000	265	AT5G23540.1;AT5G23540.2	265;216	AT5G23540.1	AT5G23540.1	LAAKYNKAVQEEDELSPEKLAIVNVGRQDAK	AVQEEDELS(1)PEK	8484	AT5G23540.1 | Mov34/MPN/PAD-1 family protein | Chr5:7937772-7939339 FORWARD LENGTH=308 | 201606;AT5G23540.2 | Mov34/MPN/PAD-1 family protein | Chr5:7938109-7939339 FORWARD LENGTH=259 | 201606	X;X;X;X;X;X;X;X;X;X;X;X;X;X;X;Phospho (STY);X;X;X;X;X;X;X;X;X;X;X;X;X;X;X	XXXXXXXPPPPPPPPPPPPXXXXXXXXXXXX	AVQEEDELS(32)PEK	9	1
40111000	NaN	67243000	70414000	48993000	50275000	NaN	52148000	65226000	50073000	47670000	65266000	33056000	39349000	40866000	30862000	S	2			4291	0.983964	8.84682e-25	135.61	114.05	121.95	0.68188	701550000	248	AT5G23660.1	248	AT5G23660.1	AT5G23660.1	LPEVSIDMVKLGTLTSPEPVAITVVRSVNTC	LGTLT(0.016)S(0.984)PEPVAITVVR	8485	AT5G23660.1 | bidirectional sugar transporter SWEET12-like protein | Chr5:7971936-7973796 REVERSE LENGTH=285 | 201606	X;X;X;X;X;X;X;X;X;X;X;X;X;X;X;Phospho (STY);X;X;X;X;X;X;X;X;X;X;X;X;X;X;X	XXXXXXXXXXPPPPPPPPPPPPPPPPXXXXX	LGT(-38)LT(-18)S(18)PEPVAIT(-56)VVR	6	1
5760100	4800100	5142500	6815000	11755000	7521500	10955000	8425100	5642800	4921300	4695400	NaN	6744300	7096900	5881400	7490300	S	3			4292	1	1.64082e-35	117.04	105.94	98.342	0.69079	103650000	178	AT5G23680.1	178	AT5G23680.1	AT5G23680.1	WATRNDGVEQGDEKFSGEEEEEEEDEELGGE	NDGVEQGDEKFS(1)GEEEEEEEDEELGGEEGFR	8487	AT5G23680.1 | Sterile alpha motif (SAM) domain-containing protein | Chr5:7985573-7986460 REVERSE LENGTH=295 | 201606	X;X;X;X;X;X;X;X;X;X;X;X;X;X;X;Phospho (STY);X;X;X;X;X;X;X;X;X;X;X;X;X;X;X	XXXXPPPPPPPPPPPPPPPPPPPPPPPPPPP	NDGVEQGDEKFS(13)GEEEEEEEDEELGGEEGFR	12	1
31211000	34064000	NaN	NaN	NaN	42920000	46071000	46358000	33571000	NaN	33821000	38535000	28565000	31333000	35129000	29199000	S	3			4297	0.864977	1.63721e-97	192.22	183.38	127.2	0.50243	430780000	264	AT5G23890.2;AT5G23890.1	264;388	AT5G23890.2	AT5G23890.2	VPESTDGSKDELNIYSQDELDDNRMLLEIPS	SPVPES(0.003)T(0.002)DGS(0.004)KDELNIY(0.127)S(0.865)QDELDDNR	8494	AT5G23890.2 | GPI-anchored adhesin-like protein | Chr5:8059677-8063005 FORWARD LENGTH=822 | 201606;AT5G23890.1 | GPI-anchored adhesin-like protein | Chr5:8058789-8063005 FORWARD LENGTH=946 | 201606	X;X;X;X;X;X;X;X;X;X;X;X;X;X;X;Phospho (STY);X;X;X;X;X;X;X;X;X;X;X;X;X;X;X	PPPPPPPPPPPPPPPPPPPPPPPPXXXXXXX	S(-39)PVPES(-25)T(-27)DGS(-23)KDELNIY(-8.3)S(8.3)QDELDDNR	18	1
8967000	10381000	NaN	11255000	NaN	16437000	12603000	13095000	11624000	8509000	7854700	11432000	11204000	7453900	7151300	NaN	S	3			4298	0.708682	5.23408e-157	236.5	214.64	78.662	0.15353	635380000	137	AT5G23900.1	137	AT5G23900.1	AT5G23900.1	LVVFPRRSRQVKAGDSTPEELANATQVQGDY	AGDS(0.709)T(0.291)PEELANATQVQGDYMPIASVK	8495	AT5G23900.1 | Ribosomal protein L13e family protein | Chr5:8064176-8065081 REVERSE LENGTH=206 | 201606	X;X;X;X;X;X;X;X;X;X;X;X;X;X;X;Phospho (STY);X;X;X;X;X;X;X;X;X;X;X;X;X;X;X	XXXXXXXXXXXXPPPPPPPPPPPPPPPPPPP	AGDS(3.9)T(-3.9)PEELANAT(-33)QVQGDY(-49)MPIAS(-50)VK	4	1
NaN	NaN	316490	NaN	NaN	1676400	NaN	NaN	NaN	1284400	NaN	NaN	NaN	NaN	NaN	NaN	S	2			4299	0.922702	0.0650124	45.653	26.41	45.653	-0.82602	3277300	339	AT5G23910.1;AT5G23910.2	339;343	AT5G23910.1	AT5G23910.1	TNPTKKKINGLDRSVSLSSAAQRRQTPLTMS	S(0.03)VS(0.923)LS(0.03)S(0.016)AAQR	8496	AT5G23910.1 | ATP binding microtubule motor family protein | Chr5:8068452-8072723 FORWARD LENGTH=701 | 201606;AT5G23910.2 | ATP binding microtubule motor family protein | Chr5:8068440-8072723 FORWARD LENGTH=705 | 201606	X;X;X;X;X;X;X;X;X;X;X;X;X;X;X;Phospho (STY);X;X;X;X;X;X;X;X;X;X;X;X;X;X;X	XXXXXXXXXXXXXPPPPPPPPPPXXXXXXXX	S(-15)VS(15)LS(-15)S(-17)AAQR	3
5245700	6709600	6027700	5879200	7577000	8139800	9007600	NaN	6625200	4968700	5771100	6207200	5026300	6585700	5978200	6530700	S	2			4301	0.962986	4.55565e-12	155.02	90.577	144.57	-0.67043	131160000	468	AT5G24010.1	468	AT5G24010.1	AT5G24010.1	RFRGSSNSRTTERTVSSSGYHTLRISFAELQ	T(0.001)VS(0.963)S(0.035)S(0.001)GYHTLR	8497	AT5G24010.1 | Protein kinase superfamily protein | Chr5:8113910-8116384 FORWARD LENGTH=824 | 201606	X;X;X;X;X;X;X;X;X;X;X;X;X;X;X;Phospho (STY);X;X;X;X;X;X;X;X;X;X;X;X;X;X;X	XXXXXXXXXXXXXPPPPPPPPPPPXXXXXXX	T(-29)VS(14)S(-14)S(-32)GY(-49)HT(-62)LR	3	1
11509000	13251000	11724000	10627000	NaN	NaN	12897000	11384000	8437500	7682400	NaN	10055000	NaN	6061600	NaN	5665900	S	3			4304	0.922999	3.01945e-13	86.507	74.983	45.846	0.1563	122590000	238	AT5G24290.2;AT5G24290.1	238;254	AT5G24290.2	AT5G24290.2	LDLKPDIPVVEPDEPSDIEEMESPVKVYVPE	HVNS(0.004)S(0.004)LDLKPDIPVVEPDEPS(0.923)DIEEMES(0.069)PVK	8500	AT5G24290.2 | Vacuolar iron transporter (VIT) family protein | Chr5:8263271-8265618 REVERSE LENGTH=534 | 201606;AT5G24290.1 | Vacuolar iron transporter (VIT) family protein | Chr5:8263271-8265618 REVERSE LENGTH=550 | 201606	X;X;X;X;X;X;X;X;X;X;X;X;X;X;X;Phospho (STY);X;X;X;X;Oxidation (M);X;X;X;X;X;X;X;X;X;X	PPPPPPPPPPPPPPPPPPPPPPPPPPXXXXX	HVNS(-24)S(-23)LDLKPDIPVVEPDEPS(11)DIEEMES(-11)PVK	21	1
1812800	1495500	1755500	1992400	2114300	2061600	2173500	2050400	1894900	1245500	1639700	1695400	1923300	1542200	1633500	1384000	S	3			4306	1	6.82697e-05	81.494	64.75	42.785	0.30951	28414000	212	AT5G24310.3;AT5G24310.4;AT5G24310.1	212;220;226	AT5G24310.3	AT5G24310.3	SIATAPKKEQDKRAVSPHRFPLLRSGSVAIR	AVS(1)PHRFPLLR	8502	AT5G24310.3 | ABL interactor-like protein 3 | Chr5:8274637-8276325 FORWARD LENGTH=307 | 201606;AT5G24310.4 | ABL interactor-like protein 3 | Chr5:8274655-8276325 FORWARD LENGTH=315 | 201606;AT5G24310.1 | ABL interactor-like protein 3 | Chr5:8274637-8276325	X;X;X;X;X;X;X;X;X;X;X;X;X;X;X;Phospho (STY);X;X;X;X;X;X;X;X;X;X;X;X;X;X;X	XXXXXXXXXXXXXPPPPPPPPPPPXXXXXXX	AVS(17)PHRFPLLR	3	1
NaN	NaN	489300	257470	NaN	755550	1038700	460560	404510	281810	377400	449530	440330	486740	250160	NaN	S	3			4306	0.765103	0.0561758	25.448	18.247	25.448	0.20875	5692000	183	AT5G24310.3;AT5G24310.4;AT5G24310.1;AT5G24310.2	183;191;197;191	AT5G24310.3	AT5G24310.3	ETPPPPVRKPILQSPSQRKPQRSATFSFSSI	KPILQS(0.235)PS(0.765)QR	8503	AT5G24310.3 | ABL interactor-like protein 3 | Chr5:8274637-8276325 FORWARD LENGTH=307 | 201606;AT5G24310.4 | ABL interactor-like protein 3 | Chr5:8274655-8276325 FORWARD LENGTH=315 | 201606;AT5G24310.1 | ABL interactor-like protein 3 | Chr5:8274637-8276325	X;X;X;X;X;X;X;X;X;X;X;X;X;X;X;Phospho (STY);X;X;X;X;X;X;X;X;X;X;X;X;X;X;X	XXXXXXXXPPPPPPPPPPXXXXXXXXXXXXX	KPILQS(-5.1)PS(5.1)QR	8
566840	NaN	NaN	606820	NaN	NaN	715250	NaN	NaN	NaN	348250	NaN	NaN	NaN	NaN	510480	S	2			4307	0.934972	0.0458982	29.149	19.07	29.149	-1.1024	2747600	125	AT5G24370.1	125	AT5G24370.1	AT5G24370.1	IAYKAVVSRLQSAYTSMKNSDYVAMKAQQNQ	LQS(0.201)AY(0.929)T(0.935)S(0.935)MK	8504	AT5G24370.1 | Plant invertase/pectin methylesterase inhibitor superfamily protein | Chr5:8320969-8321544 FORWARD LENGTH=191 | 201606	X;X;X;X;X;X;X;X;X;X;X;X;X;Phospho (STY);Phospho (STY);Phospho (STY);X;X;X;X;X;X;X;X;X;X;X;X;X;X;X	XXXXXXXXXPPPPPPPPPXXXXXXXXXXXXX	LQS(-11)AY(11)T(11)S(11)MK	7
NaN	NaN	NaN	NaN	NaN	NaN	NaN	NaN	NaN	NaN	NaN	NaN	NaN	3716100	3051000	NaN	S	2			4308	0.856759	1.52414e-07	94.639	66.435	94.639	-3.0612	6767100	348	AT5G24380.1	348	AT5G24380.1	AT5G24380.1	FFTGRSFHSRLSKTNSISTLVEVPEDSTKES	T(0.119)NS(0.857)IS(0.022)T(0.002)LVEVPEDSTK	8505	AT5G24380.1 | YELLOW STRIPE like 2 | Chr5:8324098-8326525 FORWARD LENGTH=664 | 201606	X;X;X;X;X;X;X;X;X;X;X;X;X;X;X;Phospho (STY);X;X;X;X;X;X;X;X;X;X;X;X;X;X;X	XXXXXXXXXXXXXPPPPPPPPPPPPPPPPXX	T(-8.6)NS(8.6)IS(-16)T(-27)LVEVPEDS(-59)T(-59)K	3	1
NaN	NaN	NaN	9805000	10859000	15637000	NaN	12363000	12536000	10026000	8928500	9485900	9633700	9747200	10673000	9032000	S	2			4310	0.999505	0.0576905	96.027	17.511	96.027	0.22917	128730000	353	AT5G24430.1;AT3G49370.1	353;352	AT5G24430.1	AT5G24430.1	YILLCGSRPFYGRTESAIFRCVLRANPNFED	TES(1)AIFR	8507	AT5G24430.1 | Calcium-dependent protein kinase (CDPK) family protein | Chr5:8339390-8342913 REVERSE LENGTH=594 | 201606;AT3G49370.1 | Calcium-dependent protein kinase (CDPK) family protein | Chr3:18304954-18307906 REVERSE LENGTH=594 | 201606	X;X;X;X;X;X;X;X;X;X;X;X;X;X;X;Phospho (STY);X;X;X;X;X;X;X;X;X;X;X;X;X;X;X	XXXXXXXXXXXXXPPPPPPPXXXXXXXXXXX	T(-33)ES(33)AIFR	3	1
NaN	NaN	NaN	NaN	NaN	NaN	NaN	NaN	NaN	NaN	3748600	NaN	NaN	NaN	3302000	NaN	S	2			4311	0.631328	0.00207717	115.82	57.392	115.82	0.67872	7050700	197	AT5G24450.2;AT5G24450.1	197;197	AT5G24450.2	AT5G24450.2	KDRPDNLVLRLPVTSSPKKKDEELTQNLYEI	LPVT(0.108)S(0.261)S(0.631)PK	8509	AT5G24450.2 | Transcription factor IIIC%2C subunit 5 | Chr5:8348780-8352866 FORWARD LENGTH=510 | 201606;AT5G24450.1 | Transcription factor IIIC%2C subunit 5 | Chr5:8348780-8353130 FORWARD LENGTH=554 | 201606	X;X;X;X;X;X;X;X;X;X;X;X;X;X;X;Phospho (STY);X;X;X;X;X;X;X;X;X;X;X;X;X;X;X	XXXXXXXXXXPPPPPPPPXXXXXXXXXXXXX	LPVT(-7.7)S(-3.8)S(3.8)PK	6	1
4754000	4541000	4035400	4263300	5885100	6408800	6479000	6870200	6554700	6324900	6005500	5880500	5965500	5863900	5624100	5329100	S	3			4312	0.999998	3.58363e-05	76.165	66.976	69.878	-0.37406	180460000	78	AT5G24460.1	78	AT5G24460.1	AT5G24460.1	PLNPRRRSITAMSRRSPPPPPPTQRFANPQS	RS(1)PPPPPPTQR	8510	AT5G24460.1 | RING-H2 zinc finger protein | Chr5:8354815-8355717 FORWARD LENGTH=300 | 201606	X;X;X;X;X;X;X;X;X;X;X;X;X;X;X;Phospho (STY);X;X;X;X;X;X;X;X;X;X;X;X;X;X;X	XXXXXXXXXXXXXXPPPPPPPPPPPXXXXXX	RS(58)PPPPPPT(-58)QR	2	1
45131000	47217000	50470000	54194000	64572000	73045000	79057000	71478000	57231000	58052000	54637000	45600000	42739000	45071000	51604000	47450000	S	3			4313	0.825362	1.34427e-120	202.35	190.7	178.36	0.036456	887550000	215	AT5G24490.1	215	AT5G24490.1	AT5G24490.1	PVIEPVVEDVEDSTDSSVGEEEEEDDLIKEI	VREPVIEPVVEDVEDS(0.001)T(0.003)DS(0.825)S(0.171)VGEEEEEDDLIK	8512	AT5G24490.1 | 30S ribosomal protein | Chr5:8365690-8367178 FORWARD LENGTH=308 | 201606	X;X;X;X;X;X;X;X;X;X;X;X;X;X;X;Phospho (STY);X;X;X;X;X;X;X;X;X;X;X;X;X;X;X	PPPPPPPPPPPPPPPPPPPPPPPPPPPPPXX	VREPVIEPVVEDVEDS(-32)T(-25)DS(6.8)S(-6.8)VGEEEEEDDLIK	19	1
NaN	2243100	NaN	2247600	3030500	NaN	6681900	NaN	1991900	NaN	NaN	1974800	1913900	NaN	1594900	NaN	S	3			4315	0.662649	4.50044e-07	75.896	66.964	50.945	0.055124	21679000	214	AT5G24630.5;AT5G24630.9;AT5G24630.7;AT5G24630.4;AT5G24630.3;AT5G24630.1;AT5G24630.6	214;214;214;214;214;215;218	AT5G24630.5	AT5G24630.5	KDTDTTIAEQVTPEKSPKTKSKSSRKTPKEE	T(0.036)EDKDT(0.039)DT(0.039)T(0.039)IAEQVT(0.185)PEKS(0.663)PK	8516	AT5G24630.5 | double-stranded DNA binding protein | Chr5:8432523-8435682 REVERSE LENGTH=446 | 201606;AT5G24630.9 | double-stranded DNA binding protein | Chr5:8432523-8435682 REVERSE LENGTH=448 | 201606;AT5G24630.7 | double-stranded DNA binding protein | Ch	X;X;X;X;X;X;X;X;X;X;X;X;X;X;X;Phospho (STY);X;X;X;X;X;X;X;X;X;X;X;X;X;X;X	PPPPPPPPPPPPPPPPPPXXXXXXXXXXXXX	T(-13)EDKDT(-12)DT(-12)T(-12)IAEQVT(-5.5)PEKS(5.5)PK	19	1
5812400	5539200	6309100	6052600	7082100	9363900	8274100	NaN	7910900	NaN	7818700	6985600	NaN	5589100	5479300	5872600	S	2			4317	0.997686	1.10334e-49	178.23	158.03	155.57	0.16134	157320000	97	AT5G24890.1	97	AT5G24890.1	AT5G24890.1	NDDVSSKELGLRGLASMSSLEDSLPSKRGLS	GLAS(0.998)MS(0.002)SLEDSLPSK	8517	AT5G24890.1 | stress response NST1-like protein | Chr5:8558357-8559172 REVERSE LENGTH=240 | 201606	X;X;X;X;X;X;X;X;X;X;X;X;X;X;X;Phospho (STY);Oxidation (M);X;X;X;X;X;X;X;X;X;X;X;X;X;X	XXXXXXXXXXXXPPPPPPPPPPPPPPPXXXX	GLAS(27)MS(-27)S(-35)LEDS(-65)LPS(-82)K	4	1
15469000	12211000	15114000	15172000	13763000	17994000	17901000	17243000	12950000	13783000	14401000	12131000	11878000	9932300	11488000	10261000	S	2			4317	1	4.11033e-18	136.63	89.568	134.4	0.052197	1031800000	121	AT5G24890.1	121	AT5G24890.1	AT5G24890.1	PSKRGLSNHYKGKSKSFGNLGEIGSVKEVAK	S(1)FGNLGEIGSVK	8520	AT5G24890.1 | stress response NST1-like protein | Chr5:8558357-8559172 REVERSE LENGTH=240 | 201606	X;X;X;X;X;X;X;X;X;X;X;X;X;X;X;Phospho (STY);X;X;X;X;X;X;X;X;X;X;X;X;X;X;X	XXXXXXXXXXXXXPPPPPPPPPPPPPPXXXX	S(130)FGNLGEIGS(-130)VK	1	1
595200	NaN	922030	754630	857420	1483700	974900	1294400	978210	950660	588940	928010	NaN	616380	725990	NaN	S	3			4317	0.541652	0.03354	29.324	17.158	29.324	-0.00074436	11670000	119	AT5G24890.1	119	AT5G24890.1	AT5G24890.1	SLPSKRGLSNHYKGKSKSFGNLGEIGSVKEV	S(0.542)KS(0.43)FGNLGEIGS(0.028)VK	8521	AT5G24890.1 | stress response NST1-like protein | Chr5:8558357-8559172 REVERSE LENGTH=240 | 201606	X;X;X;X;X;X;X;X;X;X;X;X;X;X;X;Phospho (STY);X;Phospho (STY);X;X;X;X;X;X;X;X;X;X;X;X;X	XXXXXXXXXXXXXXXPPPPPPPPPPPPPPXX	S(1)KS(-1)FGNLGEIGS(-13)VK	1	1
NaN	2672300	NaN	NaN	3456900	NaN	NaN	3723600	NaN	NaN	NaN	2642600	NaN	2561700	NaN	NaN	S	2			4317	1	8.85713e-39	135.42	123.72	135.42	0.1989	15057000	166	AT5G24890.1	166	AT5G24890.1	AT5G24890.1	NKLARKSFYSWQNPKSMPLLPVNEDEDDDDE	S(1)MPLLPVNEDEDDDDEDDDEEDLK	8522	AT5G24890.1 | stress response NST1-like protein | Chr5:8558357-8559172 REVERSE LENGTH=240 | 201606	X;X;X;X;X;X;X;X;X;X;X;X;X;X;X;Phospho (STY);X;X;X;X;X;X;X;X;X;X;X;X;X;X;X	XXXXXXXXXXXXXXXPPPPPPPPPPPPPPPP	S(40)MPLLPVNEDEDDDDEDDDEEDLK	1	1
NaN	NaN	NaN	NaN	NaN	9079400	5474100	5458300	NaN	4361500	3851900	NaN	NaN	3522600	NaN	NaN	S	2			4317	0.658123	1.78353e-11	109.5	94.407	109.5	0.063969	31748000	221	AT5G24890.1	221	AT5G24890.1	AT5G24890.1	KVVVRKGSFKNRAYKSRSCFALSDLIEEEDD	S(0.658)RS(0.334)CFALS(0.008)DLIEEEDDDDDQ	8523	AT5G24890.1 | stress response NST1-like protein | Chr5:8558357-8559172 REVERSE LENGTH=240 | 201606	X;X;X;X;X;X;X;X;X;X;X;X;X;X;X;Phospho (STY);X;X;X;X;X;X;X;X;X;X;X;X;X;X;X	XXXXXXXXXXXXXXXPPPPPPPPPPPPPPPP	S(2.9)RS(-2.9)CFALS(-19)DLIEEEDDDDDQ	1
NaN	4665100	NaN	6175500	4653700	NaN	NaN	NaN	NaN	NaN	NaN	4611200	NaN	NaN	NaN	4919500	S	2			4317	0.689946	9.00569e-08	103.45	83.611	91.889	-0.31115	25025000	223	AT5G24890.1	223	AT5G24890.1	AT5G24890.1	VVRKGSFKNRAYKSRSCFALSDLIEEEDDDD	S(0.304)RS(0.69)CFALS(0.006)DLIEEEDDDDDQ	8524	AT5G24890.1 | stress response NST1-like protein | Chr5:8558357-8559172 REVERSE LENGTH=240 | 201606	X;X;X;X;X;X;X;X;X;X;X;X;X;X;X;Phospho (STY);X;X;X;X;X;X;X;X;X;X;X;X;X;X;X	XXXXXXXXXXXXXPPPPPPPPPPPPPPPPPP	S(-3.6)RS(3.6)CFALS(-20)DLIEEEDDDDDQ	3
12752000	14336000	15080000	14534000	14073000	12411000	14455000	11311000	16286000	12536000	13662000	15955000	10403000	11831000	12807000	12068000	S	4			4318	1	0.0432765	16.494	16.494	16.494	0.98196	214500000	238	AT5G24970.1;AT5G24970.3;AT5G24970.2	238;241;280	AT5G24970.1	AT5G24970.1	HSGQLVAVKVQRPGMSLILTRDALLFKMIGG	VQRPGMS(1)LILT(1)RDALLFK	8525	AT5G24970.1 | Protein kinase superfamily protein | Chr5:8604358-8608663 REVERSE LENGTH=719 | 201606;AT5G24970.3 | Protein kinase superfamily protein | Chr5:8604358-8608663 REVERSE LENGTH=722 | 201606;AT5G24970.2 | Protein kinase superfamily protein | Chr5:	X;X;X;X;X;X;X;X;X;X;X;X;X;X;Oxidation (M);Phospho (STY);X;X;X;Phospho (STY);X;X;X;X;X;X;X;X;X;X;X	XXXXXXXXXPPPPPPPPPPPPPPPPPPXXXX	VQRPGMS(0.65)LILT(0.65)RDALLFK	7
5486900	4211300	6745500	5620800	7229700	8541400	7425100	6199700	7483200	4292400	4611900	4842100	4263900	4879300	4284200	3553800	S	2			4319	0.983245	1.77277e-52	171.71	149.06	168.69	-0.25738	113000000	325	AT5G25040.5;AT5G25040.1;AT5G25040.4;AT5G25040.2	325;437;472;497	AT5G25040.5	AT5G25040.5	DQNTFKLPAEIMGEDSEEEGTRNLELASLVD	LPAEIMGEDS(0.983)EEEGT(0.017)R	8526	AT5G25040.5 | Major facilitator superfamily protein | Chr5:8622700-8623965 FORWARD LENGTH=345 | 201606;AT5G25040.1 | Major facilitator superfamily protein | Chr5:8622185-8623965 FORWARD LENGTH=457 | 201606;AT5G25040.4 | Major facilitator superfamily protei	X;X;X;X;X;X;X;X;X;X;X;Oxidation (M);X;X;X;Phospho (STY);X;X;X;X;X;X;X;X;X;X;X;X;X;X;X	XXXXXXPPPPPPPPPPPPPPPPXXXXXXXXX	LPAEIMGEDS(18)EEEGT(-18)R	10	1
2546100	2696600	2430600	3334000	5136100	5706400	5618100	5477500	3637500	3588200	3888500	3621400	2903200	3058100	3338200	2752800	S	3			4320	1	4.42533e-08	90.972	73.824	34.689	1.3018	83763000	474	AT5G25050.1	474	AT5G25050.1	AT5G25050.1	DQNTFKLPDEIMGEDSDEEKDEKEGTRNLEL	LPDEIMGEDS(1)DEEKDEK	8527	AT5G25050.1 | Major facilitator superfamily protein | Chr5:8632022-8633828 FORWARD LENGTH=499 | 201606	X;X;X;X;X;X;X;X;X;X;X;Oxidation (M);X;X;X;Phospho (STY);X;X;X;X;X;X;X;X;X;X;X;X;X;X;X	XXXXXXPPPPPPPPPPPPPPPPPXXXXXXXX	LPDEIMGEDS(8.4)DEEKDEK	10	1
NaN	NaN	NaN	NaN	NaN	3169800	3425600	3506300	NaN	NaN	NaN	NaN	NaN	NaN	NaN	2073000	S	2			4322	0.827276	0.00034844	90.793	61.837	90.793	0.14382	12175000	248	AT5G25150.2;AT5G25150.1	248;248	AT5G25150.2	AT5G25150.2	EDSLEDRLEKTGGLLSDSEKGQGESKDGDAD	TGGLLS(0.827)DS(0.173)EK	8528	AT5G25150.2 | TBP-associated factor 5 | Chr5:8677117-8681787 FORWARD LENGTH=665 | 201606;AT5G25150.1 | TBP-associated factor 5 | Chr5:8677117-8682058 FORWARD LENGTH=669 | 201606	X;X;X;X;X;X;X;X;X;X;X;X;X;X;X;Phospho (STY);X;X;X;X;X;X;X;X;X;X;X;X;X;X;X	XXXXXXXXXXPPPPPPPPPPXXXXXXXXXXX	T(-44)GGLLS(6.8)DS(-6.8)EK	6	1
2252100	1990500	NaN	2733800	3794200	NaN	3349800	NaN	2988000	NaN	2748700	NaN	2283600	NaN	2647100	NaN	S	3			4323	0.499998	7.22331e-46	152.48	135.55	152.48	0.020252	44751000	118	AT5G25240.1	118	AT5G25240.1	AT5G25240.1	KNYSLNFDDGGDGKDSSPERFVAPVVIKV__	NYSLNFDDGGDGKDS(0.5)S(0.5)PER	8530	AT5G25240.1 | stress induced protein | Chr5:8746779-8747174 REVERSE LENGTH=131 | 201606	X;X;X;X;X;X;X;X;X;X;X;X;X;X;X;Phospho (STY);X;X;X;X;X;X;X;X;X;X;X;X;X;X;X	XPPPPPPPPPPPPPPPPPPPXXXXXXXXXXX	NY(-55)S(-53)LNFDDGGDGKDS(0)S(0)PER	15	1
2252100	1990500	NaN	2733800	3794200	NaN	3349800	NaN	2988000	NaN	2748700	NaN	2283600	NaN	2647100	NaN	S	3			4323	0.653164	9.06052e-59	166.49	150.85	166.49	0.33268	64356000	119	AT5G25240.1	119	AT5G25240.1	AT5G25240.1	NYSLNFDDGGDGKDSSPERFVAPVVIKV___	NYSLNFDDGGDGKDS(0.347)S(0.653)PER	8531	AT5G25240.1 | stress induced protein | Chr5:8746779-8747174 REVERSE LENGTH=131 | 201606	X;X;X;X;X;X;X;X;X;X;X;X;X;X;X;Phospho (STY);X;X;X;X;X;X;X;X;X;X;X;X;X;X;X	PPPPPPPPPPPPPPPPPPPXXXXXXXXXXXX	NY(-51)S(-49)LNFDDGGDGKDS(-2.7)S(2.7)PER	16	1
1863700	2406100	1876300	1795400	2673400	2300900	2962500	1865900	1336300	1097700	1536700	1850700	1510300	2056600	1587200	2065500	S	3			4324	0.974662	0.00049502	53.828	46.627	53.828	0.058841	60776000	632	AT5G25270.1	632	AT5G25270.1	AT5G25270.1	EGTERGNSTRRPEPPSPPESKRQRRE_____	RPEPPS(0.975)PPES(0.025)K	8532	AT5G25270.1 | Ubiquitin-like superfamily protein | Chr5:8757783-8762002 REVERSE LENGTH=642 | 201606	X;X;X;X;X;X;X;X;X;X;X;X;X;X;X;Phospho (STY);X;X;X;X;X;X;X;X;X;X;X;X;X;X;X	XXXXXXXXXXPPPPPPPPPPPXXXXXXXXXX	RPEPPS(16)PPES(-16)K	6	1
NaN	NaN	416140	525410	NaN	1297300	NaN	1726500	NaN	977590	1113100	NaN	NaN	NaN	749020	869040	S	2			4326	0.507929	0.0124098	51.445	29.297	51.445	0.26613	7674100	26	AT5G25510.1	26	AT5G25510.1	AT5G25510.1	RKSSKSDSGELNRSSSGPVSSPVQRSGTSGG	S(0.225)S(0.225)S(0.508)GPVS(0.024)S(0.017)PVQR	8535	AT5G25510.1 | Protein phosphatase 2A regulatory B subunit family protein | Chr5:8882728-8884325 REVERSE LENGTH=500 | 201606	X;X;X;X;X;X;X;X;X;X;X;X;X;X;X;Phospho (STY);X;X;X;X;X;X;X;X;X;X;X;X;X;X;X	XXXXXXXXXXXXXPPPPPPPPPPPPXXXXXX	S(-3.5)S(-3.5)S(3.5)GPVS(-13)S(-15)PVQR	3	1
6067500	4917700	5705400	6459900	7577700	8767200	7983700	6857900	7203000	10036000	7085700	10671000	4184300	5538800	6286000	6930700	S	4			4327	0.991348	1.69143e-06	73.109	60.555	73.109	0.48973	154940000	231	AT5G25520.2;AT5G25520.6;AT5G25520.7;AT5G25520.5;AT5G25520.4;AT5G25520.1;AT5G25520.3	231;231;231;231;231;231;231	AT5G25520.2	AT5G25520.2	ESLAAALALVHEHEESPKEKKNSETEEASVP	ES(0.009)LAAALALVHEHEES(0.991)PKEK	8540	AT5G25520.2 | SPOC domain / Transcription elongation factor S-II protein | Chr5:8885550-8889484 FORWARD LENGTH=997 | 201606;AT5G25520.6 | SPOC domain / Transcription elongation factor S-II protein | Chr5:8885550-8889484 FORWARD LENGTH=1007 | 201606;AT5G255	X;X;X;X;X;X;X;X;X;X;X;X;X;X;X;Phospho (STY);X;X;X;X;X;X;X;X;X;X;X;X;X;X;X	PPPPPPPPPPPPPPPPPPPPXXXXXXXXXXX	ES(-21)LAAALALVHEHEES(21)PKEK	16	1
NaN	NaN	NaN	NaN	NaN	3253400	NaN	2723600	2892500	NaN	NaN	NaN	NaN	NaN	2191200	NaN	S	3			4327	0.705148	0.000858138	48.229	46.312	45.395	0.18631	11061000	109	AT5G25520.2;AT5G25520.6;AT5G25520.7;AT5G25520.5;AT5G25520.4;AT5G25520.1;AT5G25520.3	109;109;109;109;109;109;109	AT5G25520.2	AT5G25520.2	RSVAACSNSVTGKRKSPPESTLSGSATSEKL	RKS(0.705)PPES(0.122)T(0.087)LS(0.03)GS(0.021)AT(0.018)S(0.017)EK	8541	AT5G25520.2 | SPOC domain / Transcription elongation factor S-II protein | Chr5:8885550-8889484 FORWARD LENGTH=997 | 201606;AT5G25520.6 | SPOC domain / Transcription elongation factor S-II protein | Chr5:8885550-8889484 FORWARD LENGTH=1007 | 201606;AT5G255	X;X;X;X;X;X;X;X;X;X;X;X;X;X;X;Phospho (STY);X;X;X;X;X;X;X;X;X;X;X;X;X;X;X	XXXXXXXXXXXXXPPPPPPPPPPPPPPPPPX	RKS(7.6)PPES(-7.6)T(-9.1)LS(-14)GS(-15)AT(-16)S(-16)EK	3	1
11094000	NaN	10973000	9895200	NaN	NaN	14079000	11299000	11264000	NaN	NaN	8494700	8639600	NaN	9917000	NaN	S	3			4327	0.829269	1.50825e-35	120.95	110.15	82.835	0.32471	95656000	625	AT5G25520.2;AT5G25520.6;AT5G25520.7;AT5G25520.5;AT5G25520.4;AT5G25520.1;AT5G25520.3	625;625;625;625;625;625;625	AT5G25520.2	AT5G25520.2	ESVSSKTELEKTNVISPKPDAGDQLDGDVSK	T(0.137)NVIS(0.829)PKPDAGDQLDGDVS(0.017)KPENT(0.006)S(0.006)LVDS(0.005)IK	8542	AT5G25520.2 | SPOC domain / Transcription elongation factor S-II protein | Chr5:8885550-8889484 FORWARD LENGTH=997 | 201606;AT5G25520.6 | SPOC domain / Transcription elongation factor S-II protein | Chr5:8885550-8889484 FORWARD LENGTH=1007 | 201606;AT5G255	X;X;X;X;X;X;X;X;X;X;X;X;X;X;X;Phospho (STY);X;X;X;X;X;X;X;X;X;X;X;X;X;X;X	XXXXXXXXXXXPPPPPPPPPPPPPPPPPPPP	T(-7.8)NVIS(7.8)PKPDAGDQLDGDVS(-17)KPENT(-21)S(-22)LVDS(-22)IK	5	1
6515300	5938900	4933500	NaN	6278200	8143200	6810600	5720700	6423100	5434100	6100600	5127300	4703700	4411900	5197000	5281600	S	2			4328	0.999998	9.88129e-09	130.01	97.788	122.51	-0.048922	274940000	119	AT5G25590.1	119	AT5G25590.1	AT5G25590.1	PPLPKFSPSPIKRAISLPSMAVRGRKVQTLD	AIS(1)LPSMAVR	8543	AT5G25590.1 | DNA ligase (DUF630 and DUF632) | Chr5:8906684-8909847 REVERSE LENGTH=775 | 201606	X;X;X;X;X;X;X;X;X;X;X;X;X;X;X;Phospho (STY);X;X;X;Oxidation (M);X;X;X;X;X;X;X;X;X;X;X	XXXXXXXXXXXXXPPPPPPPPPPXXXXXXXX	AIS(56)LPS(-56)MAVR	3	1
NaN	NaN	NaN	190230	NaN	418260	556980	NaN	NaN	NaN	NaN	NaN	NaN	NaN	NaN	NaN	S	2			4328	0.993348	0.00919015	53.756	35.317	53.756	0.65061	1165500	377	AT5G25590.1	377	AT5G25590.1	AT5G25590.1	HYHSNFADNRGYVDHSARVMRVITWNKSLRG	GY(0.007)VDHS(0.993)AR	8544	AT5G25590.1 | DNA ligase (DUF630 and DUF632) | Chr5:8906684-8909847 REVERSE LENGTH=775 | 201606	X;X;X;X;X;X;X;X;X;X;X;X;X;X;X;Phospho (STY);X;X;X;X;X;X;X;X;X;X;X;X;X;X;X	XXXXXXXXXXPPPPPPPPXXXXXXXXXXXXX	GY(-22)VDHS(22)AR	6	1
5346900	4962700	NaN	4896900	NaN	NaN	NaN	NaN	NaN	4045100	NaN	NaN	NaN	NaN	NaN	NaN	S	5			4328	0.541847	0.000402472	46.66	36.145	25.955	0.18725	19252000	596	AT5G25590.1	596	AT5G25590.1	AT5G25590.1	LNLIPIESSLKEKVSSPPRPQRPPIQALLHS	VS(0.263)S(0.542)PPRPQRPPIQALLHS(0.195)WHDR	8546	AT5G25590.1 | DNA ligase (DUF630 and DUF632) | Chr5:8906684-8909847 REVERSE LENGTH=775 | 201606	X;X;X;X;X;X;X;X;X;X;X;X;X;X;X;Phospho (STY);X;X;X;X;X;X;X;X;X;X;X;X;X;X;X	XXXXXXXXXXXXXPPPPPPPPPPPPPPPPPP	VS(-3.1)S(3.1)PPRPQRPPIQALLHS(-4.4)WHDR	3	1
634720	NaN	471360	902900	NaN	569030	NaN	741160	NaN	NaN	492370	NaN	NaN	NaN	745860	1104400	S	3			4330	0.506838	0.0564453	22.221	12.024	22.221	-2.0789	5661800	605	AT5G25820.1	605	AT5G25820.1	AT5G25820.1	FIPEKDIPNLKKILMSIPESRYRSMQMRVKK	ILMS(0.507)IPES(0.498)RY(0.497)RS(0.498)MQMR	8547	AT5G25820.1 | Exostosin family protein | Chr5:8997248-8999574 REVERSE LENGTH=654 | 201606	X;X;X;X;X;X;X;X;X;X;X;X;X;X;Oxidation (M);Phospho (STY);X;X;X;Phospho (STY);X;X;X;X;Oxidation (M);X;X;X;X;X;X	XXXXXXXXXXXXPPPPPPPPPPPPPPPPXXX	ILMS(0.18)IPES(0)RY(-0.017)RS(0)MQMR	4
NaN	7809800	8734200	9136500	8040000	7693000	9586400	9394500	8905200	8558000	7726500	8671000	NaN	NaN	NaN	5831100	S	3			4331	0.987266	6.91388e-18	119.79	99.968	110.75	-1.728	100090000	9	AT5G25840.1	9	AT5G25840.1	AT5G25840.1	_______MAPLQRTISDISHQISIDNTLTKE	T(0.005)IS(0.987)DIS(0.007)HQISIDNTLTK	8550	AT5G25840.1 | DUF1677 family protein (DUF1677) | Chr5:9010909-9011430 REVERSE LENGTH=173 | 201606	X;X;X;X;X;X;X;X;X;X;X;X;X;X;X;Phospho (STY);X;X;X;X;X;X;X;X;X;X;X;X;X;X;X	XXXXXXXXXXXXXPPPPPPPPPPPPPPPPPX	T(-23)IS(21)DIS(-21)HQIS(-37)IDNT(-41)LT(-43)K	3	1
NaN	301430	321250	427090	NaN	NaN	589090	328580	554630	NaN	253770	NaN	NaN	209710	NaN	273350	S	2			4334	0.758519	0.0399713	33.229	22.815	33.229	-0.51077	3258900	249	AT5G26160.3;AT5G26160.2;AT5G26160.1	249;249;249	AT5G26160.3	AT5G26160.3	VCDSTSKNVMLRRVGSVPSMDHRSPPLDDGK	VGS(0.759)VPS(0.241)MDHR	8551	AT5G26160.3 | light-independent protochlorophyllide reductase subunit | Chr5:9143269-9146675 FORWARD LENGTH=964 | 201606;AT5G26160.2 | light-independent protochlorophyllide reductase subunit | Chr5:9143269-9146312 FORWARD LENGTH=976 | 201606;AT5G26160.1 |	X;X;X;X;X;X;X;X;X;X;X;X;X;X;X;Phospho (STY);X;X;X;Oxidation (M);X;X;X;X;X;X;X;X;X;X;X	XXXXXXXXXXXXXPPPPPPPPPPXXXXXXXX	VGS(5)VPS(-5)MDHR	3	1
NaN	NaN	NaN	NaN	NaN	NaN	NaN	NaN	NaN	NaN	NaN	NaN	NaN	NaN	NaN	827130	S	3			4336	0.5	0.0102667	35.091	28.511	35.091	0.95571	827130	9	AT5G26360.1	9	AT5G26360.1	AT5G26360.1	_______MHAPVLVLSDSLKRESGSKVHHGN	MHAPVLVLS(0.5)DS(0.5)LKR	8552	AT5G26360.1 | TCP-1/cpn60 chaperonin family protein | Chr5:9255561-9258891 REVERSE LENGTH=555 | 201606	X;X;X;X;X;X;X;Oxidation (M);X;X;X;X;X;X;X;Phospho (STY);X;X;X;X;X;X;X;X;X;X;X;X;X;X;X	XXXXXXXPPPPPPPPPPPPPPXXXXXXXXXX	MHAPVLVLS(0)DS(0)LKR	9	1
633190	582980	604610	716450	717450	1414600	1128300	773710	1110600	961450	1201000	1233900	622220	903300	801220	827130	S	3			4336	0.5885	0.00254813	44.734	32.352	44.734	0.14932	14232000	11	AT5G26360.1	11	AT5G26360.1	AT5G26360.1	_____MHAPVLVLSDSLKRESGSKVHHGNIQ	MHAPVLVLS(0.412)DS(0.588)LKR	8553	AT5G26360.1 | TCP-1/cpn60 chaperonin family protein | Chr5:9255561-9258891 REVERSE LENGTH=555 | 201606	X;X;X;X;X;Oxidation (M);X;X;X;X;X;X;X;X;X;Phospho (STY);X;X;X;X;X;X;X;X;X;X;X;X;X;X;X	XXXXXPPPPPPPPPPPPPPXXXXXXXXXXXX	MHAPVLVLS(-1.6)DS(1.6)LKR	11	1
NaN	NaN	2555000	3816800	2683900	NaN	3921400	3458700	4758600	NaN	NaN	4313700	NaN	NaN	NaN	2646500	S	3			4337	0.857724	7.79011e-05	79.635	53.678	59.606	0.72914	28155000	798	AT5G26570.2;AT5G26570.1	798;798	AT5G26570.2	AT5G26570.2	IRRLVGKFVRLEASPSHVNLILSTEGRSRTS	LEAS(0.138)PS(0.858)HVNLILS(0.002)T(0.002)EGR	8554	AT5G26570.2 | chloroplastidic phosphoglucan%2C water dikinase (ATGWD3) | Chr5:9261580-9266463 FORWARD LENGTH=865 | 201606;AT5G26570.1 | chloroplastidic phosphoglucan%2C water dikinase (ATGWD3) | Chr5:9261580-9267526 FORWARD LENGTH=1196 | 201606	X;X;X;X;X;X;X;X;X;X;X;X;X;X;X;Phospho (STY);X;X;X;X;X;X;X;X;X;X;X;X;X;X;X	XXXXXXXXXXPPPPPPPPPPPPPPPPPXXXX	LEAS(-7.9)PS(7.9)HVNLILS(-26)T(-27)EGR	6	1
3923500	8569000	8255600	11058000	14054000	13530000	13843000	14816000	10569000	9803200	8604100	12155000	9389800	7267000	9796600	8755400	S	2			4338	0.999942	2.26068e-05	69.352	61.972	69.352	0.21545	164390000	298	AT5G26610.3;AT5G26610.2;AT5G26610.1	298;298;298	AT5G26610.3	AT5G26610.3	IKKPKVAIASVFGNDSDED____________	VAIASVFGNDS(1)DED	8555	AT5G26610.3 | D111/G-patch domain-containing protein | Chr5:9375456-9376991 FORWARD LENGTH=301 | 201606;AT5G26610.2 | D111/G-patch domain-containing protein | Chr5:9375456-9376991 FORWARD LENGTH=301 | 201606;AT5G26610.1 | D111/G-patch domain-containing pro	X;X;X;X;X;X;X;X;X;X;X;X;X;X;X;Phospho (STY);X;X;X;X;X;X;X;X;X;X;X;X;X;X;X	XXXXXPPPPPPPPPPPPPPXXXXXXXXXXXX	VAIAS(-42)VFGNDS(42)DED	11	1
2700700	2491600	2629600	2586700	3020700	3296500	4277600	4355000	2681300	3102500	2665800	2356400	2650600	2847500	3090200	2768800	S	3			4340	0.999769	0.000128521	84.046	65.451	84.046	-1.2447	65570000	724	AT5G26742.2;AT5G26742.3;AT5G26742.1	724;631;723	AT5G26742.2	AT5G26742.2	GGRSSSSSRAPSRERSFGGSCFICGKSGHRA	ERS(1)FGGSCFICGK	8562	AT5G26742.2 | DEAD box RNA helicase (RH3) | Chr5:9285540-9288871 REVERSE LENGTH=748 | 201606;AT5G26742.3 | DEAD box RNA helicase (RH3) | Chr5:9285540-9288618 REVERSE LENGTH=655 | 201606;AT5G26742.1 | DEAD box RNA helicase (RH3) | Chr5:9285540-9288871 REVER	X;X;X;X;X;X;X;X;X;X;X;X;X;X;X;Phospho (STY);X;X;X;X;X;X;X;X;X;X;X;X;X;X;X	XXXXXXXXXXXXXPPPPPPPPPPPPPXXXXX	ERS(36)FGGS(-36)CFICGK	3	1
52736000	64317000	56720000	46024000	78129000	69509000	67784000	86220000	78082000	68437000	66091000	65729000	62247000	71109000	70646000	70085000	S	3			4340	0.961553	3.22488e-85	172.58	160.69	157.42	-0.12718	1787800000	80	AT5G26742.2;AT5G26742.1	80;80	AT5G26742.2	AT5G26742.2	PNSVLSEEAFKSLGLSDHDEYDLDGDNNNVE	S(0.032)LGLS(0.962)DHDEY(0.007)DLDGDNNNVEADDGEELAISK	8563	AT5G26742.2 | DEAD box RNA helicase (RH3) | Chr5:9285540-9288871 REVERSE LENGTH=748 | 201606;AT5G26742.1 | DEAD box RNA helicase (RH3) | Chr5:9285540-9288871 REVERSE LENGTH=747 | 201606	X;X;X;X;X;X;X;X;X;X;X;X;X;X;X;Phospho (STY);X;X;X;X;X;X;X;X;X;X;X;X;X;X;X	XXXXXXXXXXXPPPPPPPPPPPPPPPPPPPP	S(-15)LGLS(15)DHDEY(-21)DLDGDNNNVEADDGEELAIS(-83)K	5	1
1272200	1600200	1654000	1514400	2079200	2341700	2652900	2221900	2036400	NaN	NaN	1800700	1119300	1582900	1199400	1271100	S	2			4343	0.982798	7.54925e-08	127.79	64.384	127.79	-0.68691	24346000	119	AT5G26860.1	119	AT5G26860.1	AT5G26860.1	TNGEAAAEAETKAVESDSEVSDSKSSSAIVP	AVES(0.983)DS(0.017)EVSDSK	8566	AT5G26860.1 | lon protease 1 | Chr5:9451048-9456631 FORWARD LENGTH=985 | 201606	X;X;X;X;X;X;X;X;X;X;X;X;X;X;X;Phospho (STY);X;X;X;X;X;X;X;X;X;X;X;X;X;X;X	XXXXXXXXXXXXPPPPPPPPPPPPXXXXXXX	AVES(18)DS(-18)EVS(-49)DS(-55)K	4	1
NaN	2095300	2445200	4052200	2126400	3976300	2785400	4033500	4237600	2382200	3299200	2621400	3735000	3523500	2112300	2426700	S	3			4344	0.98643	5.83701e-05	72.421	57.029	72.421	-1.0787	45852000	314	AT5G27030.1;AT5G27030.2	314;314	AT5G27030.1	AT5G27030.1	QNPDHELMKRLRPAPSVEEVTYPAPRQQAPW	LRPAPS(0.986)VEEVT(0.009)Y(0.004)PAPR	8568	AT5G27030.1 | TOPLESS-related 3 | Chr5:9508913-9515263 REVERSE LENGTH=1108 | 201606;AT5G27030.2 | TOPLESS-related 3 | Chr5:9508913-9515263 REVERSE LENGTH=1134 | 201606	X;X;X;X;X;X;X;Oxidation (M);X;X;X;X;X;X;X;Phospho (STY);X;X;X;X;X;X;X;X;X;X;X;X;X;X;X	XXXXXXXXXXPPPPPPPPPPPPPPPPXXXXX	LRPAPS(20)VEEVT(-20)Y(-24)PAPR	6	1
632809984	687630016	663160000	758089984	822769984	925430016	951080000	986320000	906920000	789820032	721969984	950540032	601500032	638360000	668529984	635779968	S	2			4345	0.993076	9.45309e-25	162.72	126.99	152.16	0.46199	12341000000	526	AT5G27150.1;AT3G05030.4;AT3G05030.2;AT3G05030.1	526;534;534;534	AT5G27150.1	AT5G27150.1	RPVFGGRGFVPFVPGSPTERNPPDLSKA___	GFVPFVPGS(0.993)PT(0.007)ER	8569	AT5G27150.1 | Na+/H+ exchanger 1 | Chr5:9554251-9557266 FORWARD LENGTH=538 | 201606;AT3G05030.4 | sodium hydrogen exchanger 2 | Chr3:1393456-1396784 REVERSE LENGTH=546 | 201606;AT3G05030.2 | sodium hydrogen exchanger 2 | Chr3:1393456-1396784 REVERSE LENGTH	X;X;X;X;X;X;X;X;X;X;X;X;X;X;X;Phospho (STY);X;X;X;X;X;X;X;X;X;X;X;X;X;X;X	XXXXXXXPPPPPPPPPPPPPXXXXXXXXXXX	GFVPFVPGS(22)PT(-22)ER	9	1
NaN	24783000	NaN	NaN	NaN	NaN	NaN	NaN	30716000	35061000	NaN	32952000	20636000	NaN	NaN	22115000	S	4			4345	0.921309	7.13627e-116	202.61	184.51	169.65	-0.32126	166260000	476	AT5G27150.1	476	AT5G27150.1	AT5G27150.1	SIHIPLLDQDSFIEPSGNHNVPRPDSIRGFL	SIHIPLLDQDS(0.008)FIEPS(0.921)GNHNVPRPDS(0.071)IR	8570	AT5G27150.1 | Na+/H+ exchanger 1 | Chr5:9554251-9557266 FORWARD LENGTH=538 | 201606	X;X;X;X;X;X;X;X;X;X;X;X;X;X;X;Phospho (STY);X;X;X;X;X;X;X;X;X;X;X;X;X;X;X	PPPPPPPPPPPPPPPPPPPPPPPPPPPPXXX	S(-48)IHIPLLDQDS(-21)FIEPS(11)GNHNVPRPDS(-11)IR	16	1
25936000	NaN	28512000	27833000	36461000	36925000	38110000	37212000	NaN	NaN	35138000	NaN	NaN	20786000	21180000	NaN	S	4			4345	0.989252	2.40846e-98	200.15	179.83	200.15	-0.27462	308090000	486	AT5G27150.1	486	AT5G27150.1	AT5G27150.1	SFIEPSGNHNVPRPDSIRGFLTRPTRTVHYY	SIHIPLLDQDSFIEPS(0.011)GNHNVPRPDS(0.989)IR	8571	AT5G27150.1 | Na+/H+ exchanger 1 | Chr5:9554251-9557266 FORWARD LENGTH=538 | 201606	X;X;X;X;X;X;X;X;X;X;X;X;X;X;X;Phospho (STY);X;X;X;X;X;X;X;X;X;X;X;X;X;X;X	PPPPPPPPPPPPPPPPPPXXXXXXXXXXXXX	S(-71)IHIPLLDQDS(-48)FIEPS(-20)GNHNVPRPDS(20)IR	26	1
4270900	5733800	4544400	5798700	6720300	6665300	8768400	6377400	5621100	3678500	4318800	7321000	5607300	5425900	5270400	4621400	S	2			4351	1	8.17479e-29	163.27	140.35	150.12	0.070826	90744000	14	AT5G27540.2;AT5G27540.1	14;14	AT5G27540.2	AT5G27540.2	__MARYAAGAVDCPGSPKSVRIVVVGDKGTG	YAAGAVDCPGS(1)PK	8579	AT5G27540.2 | MIRO-related GTP-ase 1 | Chr5:9722816-9727112 FORWARD LENGTH=648 | 201606;AT5G27540.1 | MIRO-related GTP-ase 1 | Chr5:9722816-9727112 FORWARD LENGTH=648 | 201606	X;X;X;X;X;X;X;X;X;X;X;X;X;X;X;Phospho (STY);X;X;X;X;X;X;X;X;X;X;X;X;X;X;X	XXXXXPPPPPPPPPPPPPXXXXXXXXXXXXX	Y(-77)AAGAVDCPGS(77)PK	11	1
NaN	817630	647190	719240	1009100	1116200	1348400	1419900	2048100	946580	1289700	1069300	913720	1258200	935000	1165700	S	2			4353	0.949526	0.00539027	57.175	35.803	57.175	-0.078289	16704000	9	AT5G27630.2;AT5G27630.1;AT5G27630.4;AT5G27630.3	9;9;9;9	AT5G27630.2	AT5G27630.2	_______MAHMVRASSGLSYPERFYAAASYV	AS(0.035)S(0.95)GLS(0.01)Y(0.005)PER	8580	AT5G27630.2 | acyl-CoA binding protein 5 | Chr5:9776101-9780012 FORWARD LENGTH=575 | 201606;AT5G27630.1 | acyl-CoA binding protein 5 | Chr5:9776101-9780780 FORWARD LENGTH=648 | 201606;AT5G27630.4 | acyl-CoA binding protein 5 | Chr5:9776101-9780780 FORWARD	X;X;X;X;X;X;X;X;X;X;X;X;X;X;X;Phospho (STY);X;X;X;X;X;X;X;X;X;X;X;X;X;X;X	XXXXXXXXXXXXXPPPPPPPPPPXXXXXXXX	AS(-14)S(14)GLS(-20)Y(-23)PER	3	1
231010000	287240000	280849984	330089984	418249984	581750016	566220032	478940000	401020000	276670016	288310016	349150016	315169984	345350016	358580000	442329984	S	2			4354	1	4.96742e-131	266.15	243.14	250.31	-0.10756	6512700000	684	AT5G27640.3;AT5G27640.1;AT5G27640.2;AT5G25780.1	684;684;710;685	AT5G27640.3	AT5G27640.3	EEEKLVRQNLRDGEVSDVEEDEYEAKEVEFE	DGEVS(1)DVEEDEYEAK	8581	AT5G27640.3 | translation initiation factor 3B1 | Chr5:9781207-9784759 REVERSE LENGTH=712 | 201606;AT5G27640.1 | translation initiation factor 3B1 | Chr5:9781207-9784759 REVERSE LENGTH=712 | 201606;AT5G27640.2 | translation initiation factor 3B1 | Chr5:978	X;X;X;X;X;X;X;X;X;X;X;X;X;X;X;Phospho (STY);X;X;X;X;X;X;X;X;X;X;X;X;X;X;X	XXXXXXXPPPPPPPPPPPPPPPPPPPXXXXX	DGEVS(110)DVEEDEY(-110)EAK	5	1
24974000	34297000	30750000	23055000	30244000	34267000	32790000	36120000	29434000	20968000	25725000	27111000	22190000	26287000	27039000	30863000	S	2			4360	0.999999	0	352.84	329.62	352.84	-0.23422	456110000	14	AT5G28040.2;AT5G28040.1	14;14	AT5G28040.2	AT5G28040.2	__MASDQRDTDFSAESPDLEEDGGGGGGGRG	DTDFSAES(1)PDLEEDGGGGGGGR	8587	AT5G28040.2 | DNA-binding storekeeper protein-related transcriptional regulator | Chr5:10037654-10038937 REVERSE LENGTH=427 | 201606;AT5G28040.1 | DNA-binding storekeeper protein-related transcriptional regulator | Chr5:10037654-10038937 REVERSE LENGTH=427	X;X;X;X;X;X;X;X;X;X;X;X;X;X;X;Phospho (STY);X;X;X;X;X;X;X;X;X;X;X;X;X;X;X	XXXXXXXXPPPPPPPPPPPPPPPPPPPPPPX	DT(-110)DFS(-62)AES(62)PDLEEDGGGGGGGR	8	1
27207000	NaN	NaN	31346000	35939000	36069000	35959000	32275000	29984000	29208000	31144000	33216000	29305000	29018000	42514000	25886000	S	3			4362	0.988402	1.59333e-39	146.8	124.27	141.38	1.6002	449070000	388	AT5G28300.1	388	AT5G28300.1	AT5G28300.1	SKFTDHDLDVVQNPTSPSQDSSSLALRKTQG	FTDHDLDVVQNPT(0.004)S(0.988)PS(0.007)QDSSSLALR	8588	AT5G28300.1 | Duplicated homeodomain-like superfamily protein | Chr5:10292789-10295101 REVERSE LENGTH=619 | 201606	X;X;X;X;X;X;X;X;X;X;X;X;X;X;X;Phospho (STY);X;X;X;X;X;X;X;X;X;X;X;X;X;X;X	XXPPPPPPPPPPPPPPPPPPPPPPPPPXXXX	FT(-85)DHDLDVVQNPT(-24)S(21)PS(-21)QDS(-38)S(-40)S(-43)LALR	14	1
NaN	6964300	7370400	7500900	8980700	13658000	13452000	11670000	8603600	7604800	6838700	7343800	5305100	NaN	8596800	7434800	S	3			4363	0.641019	3.23069e-48	184.45	140.56	184.45	0.027081	121320000	582	AT5G28350.2;AT5G28350.1	582;622	AT5G28350.2	AT5G28350.2	PDQHLREGELDNDNLSSDLSDREPSRCLILR	EGELDNDNLS(0.641)S(0.334)DLS(0.019)DREPS(0.006)R	8589	AT5G28350.2 | Quinoprotein amine dehydrogenase%2C beta chain-like%3B RIC1-like guanyl-nucleotide exchange factor | Chr5:10320301-10326781 FORWARD LENGTH=1087 | 201606;AT5G28350.1 | Quinoprotein amine dehydrogenase%2C beta chain-like%3B RIC1-like guanyl-nuc	X;X;X;X;X;X;X;X;X;X;X;X;X;X;X;Phospho (STY);X;X;X;X;X;X;X;X;X;X;X;X;X;X;X	XXXXXXPPPPPPPPPPPPPPPPPPPPXXXXX	EGELDNDNLS(2.8)S(-2.8)DLS(-15)DREPS(-20)R	10	1
1643100	1334700	1513800	1875900	2296400	1687500	3100900	1930300	2340300	1573300	1636600	1670100	1258900	1805100	1517500	1249100	S	2			4365	0.98215	0.0108328	102.62	39.203	102.62	0.50065	28434000	119	AT5G28510.1	119	AT5G28510.1	AT5G28510.1	QLMKNLNTDSFRLSISWTRIFPHGREENGVS	LS(0.001)IS(0.982)WT(0.017)R	8590	AT5G28510.1 | beta glucosidase 24 | Chr5:10481041-10484022 REVERSE LENGTH=533 | 201606	X;X;Oxidation (M);X;X;X;X;X;X;X;X;X;X;X;X;Phospho (STY);X;X;X;X;X;X;X;X;X;X;X;X;X;X;X	XXXXXXXXXXXXPPPPPPPXXXXXXXXXXXX	LS(-32)IS(18)WT(-18)R	4	1
16396000	19298000	17844000	18376000	23980000	28887000	24863000	20459000	24618000	14953000	18836000	21955000	17556000	17509000	17972000	21729000	S	2			4368	1	0.000146262	118.28	53.458	104.22	0.0047052	342720000	293	AT5G28770.1;AT5G28770.2	293;300	AT5G28770.1	AT5G28770.1	IGCKMNRTASMRRVESLEHLQKRIRSVGDQ_	VES(1)LEHLQK	8591	AT5G28770.1 | bZIP transcription factor family protein | Chr5:10796648-10798147 REVERSE LENGTH=307 | 201606;AT5G28770.2 | bZIP transcription factor family protein | Chr5:10796648-10798147 REVERSE LENGTH=314 | 201606	X;X;X;X;X;X;X;X;X;X;X;X;X;X;X;Phospho (STY);X;X;X;X;X;X;X;X;X;X;X;X;X;X;X	XXXXXXXXXXXXPPPPPPPPPPXXXXXXXXX	VES(42)LEHLQK	3	1
851570	673390	1134000	930350	1901500	3520200	3901800	3623700	5740500	6561400	4828900	4580000	2152000	1598200	2165100	3511300	S	2			4369	1	1.79468e-107	235.02	204.63	235.02	-0.14039	390030000	369	AT5G28840.2;AT5G28840.1	369;369	AT5G28840.2	AT5G28840.2	GSSKVVGTQAPVQLGSLRAADGKE_______	VVGTQAPVQLGS(1)LR	8593	AT5G28840.2 | GDP-D-mannose 3'%2C5'-epimerase | Chr5:10862472-10864024 REVERSE LENGTH=377 | 201606;AT5G28840.1 | GDP-D-mannose 3'%2C5'-epimerase | Chr5:10862472-10864024 REVERSE LENGTH=377 | 201606	X;X;X;X;X;X;X;X;X;X;X;X;X;X;X;Phospho (STY);X;X;X;X;X;X;X;X;X;X;X;X;X;X;X	XXXXPPPPPPPPPPPPPPXXXXXXXXXXXXX	VVGT(-140)QAPVQLGS(140)LR	12	1
37860000	47964000	37989000	33374000	56286000	37353000	57423000	62578000	45383000	41044000	42422000	46944000	31175000	36001000	32543000	39622000	S	3			4370	0.961432	1.47633e-12	76.941	66.33	57.526	0.10147	1058000000	92	AT5G28900.1;AT5G28850.2	92;92	AT5G28900.1	AT5G28900.1	ATIPSMFPAGSAPPLSPRSCGSPRTTKQRAP	DAVAGAPINVT(0.001)GS(0.001)AS(0.002)GS(0.003)NS(0.004)AT(0.003)IPS(0.006)MFPAGS(0.018)APPLS(0.961)PR	8594	AT5G28900.1 | Calcium-binding EF-hand family protein | Chr5:10925852-10929892 FORWARD LENGTH=536 | 201606;AT5G28850.2 | Calcium-binding EF-hand family protein | Chr5:10877360-10881278 REVERSE LENGTH=536 | 201606	X;X;X;X;X;Oxidation (M);X;X;X;X;X;X;X;X;X;Phospho (STY);X;X;X;X;X;X;X;X;X;X;X;X;X;X;X	PPPPPPPPPPPPPPPPPPXXXXXXXXXXXXX	DAVAGAPINVT(-29)GS(-29)AS(-27)GS(-25)NS(-24)AT(-26)IPS(-22)MFPAGS(-17)APPLS(17)PR	35	1
15994000	16515000	12379000	13689000	13680000	19813000	NaN	15648000	18823000	19542000	15064000	17809000	11471000	14025000	11817000	11434000	S	2			4376	0.930364	3.14944e-18	161.04	122.74	154.72	-0.26037	236900000	520	AT5G35180.3;AT5G35180.2;AT5G35180.1;AT5G35180.5;AT5G35180.4	520;520;520;524;553	AT5G35180.3	AT5G35180.3	IKVKLKNVSWAIASLSLKRPKAPGASNVLDA	NVSWAIAS(0.07)LS(0.93)LK	8597	AT5G35180.3 | ENHANCED DISEASE RESISTANCE protein (DUF1336) | Chr5:13424538-13430831 FORWARD LENGTH=593 | 201606;AT5G35180.2 | ENHANCED DISEASE RESISTANCE protein (DUF1336) | Chr5:13424538-13432699 FORWARD LENGTH=778 | 201606;AT5G35180.1 | ENHANCED DISEASE	X;X;X;X;X;X;X;X;X;X;X;X;X;X;X;Phospho (STY);X;X;X;X;X;X;X;X;X;X;X;X;X;X;X	XXXXXXPPPPPPPPPPPPXXXXXXXXXXXXX	NVS(-87)WAIAS(-11)LS(11)LK	10	1
NaN	3162800	1995500	NaN	NaN	2920800	3374800	4231600	3298800	2565800	2551900	2900300	NaN	NaN	NaN	NaN	S	4			4376	0.850984	2.83789e-06	69.979	59.782	52.045	-0.37599	27002000	28	AT5G35180.3;AT5G35180.2;AT5G35180.1;AT5G35180.5;AT5G35180.4	28;28;28;28;28	AT5G35180.3	AT5G35180.3	DDGSEKKVSGNLGKVSFSGDLNHSGSHSGSH	VS(0.851)FS(0.069)GDLNHS(0.018)GS(0.018)HS(0.015)GS(0.015)HS(0.015)R	8599	AT5G35180.3 | ENHANCED DISEASE RESISTANCE protein (DUF1336) | Chr5:13424538-13430831 FORWARD LENGTH=593 | 201606;AT5G35180.2 | ENHANCED DISEASE RESISTANCE protein (DUF1336) | Chr5:13424538-13432699 FORWARD LENGTH=778 | 201606;AT5G35180.1 | ENHANCED DISEASE	X;X;X;X;X;X;X;X;X;X;X;X;X;X;X;Phospho (STY);X;X;X;X;X;X;X;X;X;X;X;X;X;X;X	XXXXXXXXXXXXXXPPPPPPPPPPPPPPPPP	VS(11)FS(-11)GDLNHS(-17)GS(-17)HS(-17)GS(-18)HS(-18)R	2	1
NaN	NaN	NaN	NaN	9380900	NaN	NaN	8163100	NaN	NaN	NaN	NaN	NaN	NaN	NaN	5927600	S	4			4376	0.612441	3.70086e-35	155.17	118.54	132.72	-1.1637	23472000	38	AT5G35180.3;AT5G35180.2;AT5G35180.1;AT5G35180.5;AT5G35180.4	38;38;38;38;38	AT5G35180.3	AT5G35180.3	NLGKVSFSGDLNHSGSHSGSHSRSSSSAGGG	VSFSGDLNHS(0.316)GS(0.612)HS(0.042)GS(0.023)HS(0.007)R	8602	AT5G35180.3 | ENHANCED DISEASE RESISTANCE protein (DUF1336) | Chr5:13424538-13430831 FORWARD LENGTH=593 | 201606;AT5G35180.2 | ENHANCED DISEASE RESISTANCE protein (DUF1336) | Chr5:13424538-13432699 FORWARD LENGTH=778 | 201606;AT5G35180.1 | ENHANCED DISEASE	X;X;X;X;X;X;X;X;X;X;X;X;X;Phospho (STY);X;Phospho (STY);X;X;X;X;X;X;X;X;X;X;X;X;X;X;X	XXXXPPPPPPPPPPPPPPPPPPPXXXXXXXX	VS(-54)FS(-37)GDLNHS(-2.9)GS(2.9)HS(-12)GS(-14)HS(-20)R	12	1
14141000	15053000	15582000	14167000	16469000	17758000	16962000	13772000	15780000	11766000	12914000	14188000	11877000	13377000	13439000	12851000	S	3			4377	1	1.5087e-49	215.48	170.63	79.652	-0.3574	402210000	342	AT5G35200.2;AT5G35200.1	342;342	AT5G35200.2	AT5G35200.2	IEYEIPPKVVEEKPASPEPVKAEAEKPVEKQ	VVEEKPAS(1)PEPVK	8606	AT5G35200.2 | ENTH/ANTH/VHS superfamily protein | Chr5:13462463-13465581 REVERSE LENGTH=544 | 201606;AT5G35200.1 | ENTH/ANTH/VHS superfamily protein | Chr5:13462463-13465581 REVERSE LENGTH=544 | 201606	X;X;X;X;X;X;X;X;X;X;X;X;X;X;X;Phospho (STY);X;X;X;X;X;X;X;X;X;X;X;X;X;X;X	XXXXXXXXPPPPPPPPPPPPPXXXXXXXXXX	VVEEKPAS(26)PEPVK	8	1
20690000	22302000	22053000	22782000	28391000	32959000	28014000	29835000	26622000	21848000	20844000	28411000	18872000	23284000	24059000	26006000	S	3			4379	0.988435	5.97968e-19	128.29	103.07	128.29	0.58457	396970000	14	AT5G35330.4;AT5G35330.3;AT5G35330.2;AT5G35330.1	14;14;14;14	AT5G35330.4	AT5G35330.4	__MSMSQSRAVQRSSSPNEDRGENQLVVYDL	S(0.002)S(0.01)S(0.988)PNEDRGENQLVVYDLK	8609	AT5G35330.4 | methyl-CPG-binding domain protein 02 | Chr5:13523725-13525270 REVERSE LENGTH=272 | 201606;AT5G35330.3 | methyl-CPG-binding domain protein 02 | Chr5:13523725-13525270 REVERSE LENGTH=272 | 201606;AT5G35330.2 | methyl-CPG-binding domain protein	X;X;X;X;X;X;X;X;X;X;X;X;X;X;X;Phospho (STY);X;X;X;X;X;X;X;X;X;X;X;X;X;X;X	XXXXXXXXXXXXXPPPPPPPPPPPPPPPPPP	S(-27)S(-20)S(20)PNEDRGENQLVVY(-67)DLK	3	1
5515300	4173000	4802000	5822700	7825500	4859000	5999500	5535800	5397500	4812000	4832400	NaN	3398400	3973200	4225700	4287200	S	3			4381	0.854517	0.000415449	72.316	61.016	72.316	-1.3771	75459000	495	AT5G35370.1	495	AT5G35370.1	AT5G35370.1	KQVTRPGSFESGDLGSFHIPGLPQKFEFEEL	PGS(0.007)FES(0.139)GDLGS(0.855)FHIPGLPQK	8610	AT5G35370.1 | S-locus lectin protein kinase family protein | Chr5:13588564-13591182 REVERSE LENGTH=872 | 201606	X;X;X;X;X;X;X;X;X;X;X;X;X;X;X;Phospho (STY);X;X;X;X;X;X;X;X;X;X;X;X;X;X;X	XXXXXPPPPPPPPPPPPPPPPPPPPXXXXXX	PGS(-21)FES(-7.9)GDLGS(7.9)FHIPGLPQK	11
21573000	21539000	23421000	28377000	41709000	34590000	36422000	32406000	40207000	35008000	33648000	38106000	27152000	30848000	30416000	29694000	S	2			4382	0.995692	4.27113e-33	163.23	130.04	146.84	-0.56462	505120000	220	AT5G35430.1	220	AT5G35430.1	AT5G35430.1	GSTMQLSSNQVSRTSSLLSSSVASDTLRSDL	T(0.002)S(0.002)S(0.996)LLSSSVASDTLR	8611	AT5G35430.1 | Tetratricopeptide repeat (TPR)-like superfamily protein | Chr5:13662077-13665735 FORWARD LENGTH=786 | 201606	X;X;X;X;X;X;X;X;X;X;X;X;X;X;X;Phospho (STY);X;X;X;X;X;X;X;X;X;X;X;X;X;X;X	XXXXXXXXXXXXXPPPPPPPPPPPPPPPXXX	T(-27)S(-27)S(27)LLS(-70)S(-89)S(-97)VAS(-110)DT(-110)LR	3	1
6457800	7649800	7907900	10385000	7353600	NaN	9704700	7404800	8513200	8295400	16263000	8012000	10232000	6842700	6021000	5687700	S	3			4384	0.941065	2.88602e-58	166.21	150.69	166.21	-2.6435	126730000	198	AT5G35560.2;AT5G35560.1	198;198	AT5G35560.2	AT5G35560.2	CFPGGIEVHAVERTPSMSELSEIILSQEHLR	T(0.005)PS(0.941)MS(0.053)ELSEIILSQEHLR	8612	AT5G35560.2 | DENN (AEX-3) domain-containing protein | Chr5:13742458-13747464 REVERSE LENGTH=739 | 201606;AT5G35560.1 | DENN (AEX-3) domain-containing protein | Chr5:13742458-13747464 REVERSE LENGTH=765 | 201606	X;X;X;X;X;X;X;X;X;X;X;X;X;X;X;Phospho (STY);Oxidation (M);X;X;X;X;X;X;X;X;X;X;X;X;X;X	XXXXXXXXXXXXXPPPPPPPPPPPPPPPPPP	T(-22)PS(12)MS(-12)ELS(-43)EIILS(-89)QEHLR	3	1
331430	472160	NaN	402850	725840	668490	1149000	NaN	NaN	NaN	NaN	NaN	NaN	NaN	NaN	308680	S	4			4385	1	0.0596135	20.199	10.794	13.475	-0.15267	4058400	18	AT5G35570.1	18	AT5G35570.1	AT5G35570.1	HHHDGGDGVPQHHVNSPRFSGPMTRRAQSFK	GHHHDGGDGVPQHHVNS(1)PR	8615	AT5G35570.1 | O-fucosyltransferase family protein | Chr5:13750101-13753383 REVERSE LENGTH=652 | 201606	X;X;X;X;X;X;X;X;X;X;X;X;X;X;X;Phospho (STY);X;X;X;X;X;X;X;X;X;X;X;X;X;X;X	PPPPPPPPPPPPPPPPPPXXXXXXXXXXXXX	GHHHDGGDGVPQHHVNS(0.41)PR	17	1
2232600	2394900	2388000	2625700	4911900	4581400	3893700	4289800	5495100	5888600	4185600	4425400	3412200	3618700	3364000	3582800	S	3			4385	1	8.87495e-05	66.436	52.646	52.862	-0.23178	61290000	78	AT5G35570.1	78	AT5G35570.1	AT5G35570.1	SSTLRVHHEIDLPLNSPRSEIVSGSSGSDPS	VHHEIDLPLNS(1)PR	8616	AT5G35570.1 | O-fucosyltransferase family protein | Chr5:13750101-13753383 REVERSE LENGTH=652 | 201606	X;X;X;X;X;X;X;X;X;X;X;X;X;X;X;Phospho (STY);X;X;X;X;X;X;X;X;X;X;X;X;X;X;X	XXXXXPPPPPPPPPPPPPXXXXXXXXXXXXX	VHHEIDLPLNS(29)PR	11	1
2510200	NaN	2776000	NaN	1776900	2126600	1619900	1789300	NaN	1805600	NaN	NaN	NaN	1713200	1361300	1663700	S	2			4387	0.944315	0.000795181	63.283	49.93	58.831	0.40517	27764000	161	AT5G35620.1;AT5G35620.3	161;161	AT5G35620.1	AT5G35620.1	PQSKQDKLSLWTRTKSNEAVLMGIGKKWKEI	T(0.056)KS(0.944)NEAVLMGIGK	8617	AT5G35620.1 | Eukaryotic initiation factor 4E protein | Chr5:13824946-13826331 REVERSE LENGTH=198 | 201606;AT5G35620.3 | Eukaryotic initiation factor 4E protein | Chr5:13824946-13826331 REVERSE LENGTH=198 | 201606	X;X;X;X;X;X;X;X;X;X;X;X;X;X;X;Phospho (STY);X;X;X;X;X;Oxidation (M);X;X;X;X;X;X;X;X;X	XXXXXXXXXXXXXPPPPPPPPPPPPPXXXXX	T(-12)KS(12)NEAVLMGIGK	3	1
539120	566430	648810	685920	748770	702680	964670	838330	731870	585820	628800	583490	543180	NaN	583170	555880	S	2			4388	1	0.0408445	48.44	25.799	41.399	-0.23166	9906900	173	AT5G35630.3;AT5G35630.2;AT5G35630.1	173;173;173	AT5G35630.3	AT5G35630.3	EPIPTNKRAKAAEIFSNKKVSGEVPWFGIEQ	AAEIFS(1)NKK	8618	AT5G35630.3 | glutamine synthetase 2 | Chr5:13831220-13833239 FORWARD LENGTH=430 | 201606;AT5G35630.2 | glutamine synthetase 2 | Chr5:13831220-13833239 FORWARD LENGTH=430 | 201606;AT5G35630.1 | glutamine synthetase 2 | Chr5:13831220-13833239 FORWARD LENGTH	X;X;X;X;X;X;X;X;X;X;X;X;X;X;X;Phospho (STY);X;X;X;X;X;X;X;X;X;X;X;X;X;X;X	XXXXXXXXXXPPPPPPPPPXXXXXXXXXXXX	AAEIFS(16)NKK	6	1
5617900	NaN	NaN	NaN	3680200	4912500	5434800	4065000	3402000	5573400	4966100	3998800	2415300	3809800	4070000	3544100	S	3			4388	0.575317	0.000164199	66.965	50.085	66.965	0.31407	55490000	95	AT5G35630.3;AT5G35630.2;AT5G35630.1	95;95;95	AT5G35630.3	AT5G35630.3	EYIWIGGSGIDLRSKSRTIEKPVEDPSELPK	S(0.575)RT(0.402)IEKPVEDPS(0.022)ELPK	8619	AT5G35630.3 | glutamine synthetase 2 | Chr5:13831220-13833239 FORWARD LENGTH=430 | 201606;AT5G35630.2 | glutamine synthetase 2 | Chr5:13831220-13833239 FORWARD LENGTH=430 | 201606;AT5G35630.1 | glutamine synthetase 2 | Chr5:13831220-13833239 FORWARD LENGTH	X;X;X;X;X;X;X;X;X;X;X;X;X;X;X;Phospho (STY);X;X;X;X;X;X;X;X;X;X;Phospho (STY);X;X;X;X	XXXXXXXXXXXXXXXPPPPPPPPPPPPPPPP	S(1.6)RT(-1.6)IEKPVEDPS(-14)ELPK	1	1
9076900	10342000	9455700	9182900	8237500	9920000	8666500	7385100	8712800	7700000	8036200	8133300	7314800	6605100	8940700	6851400	S	3			4388	1	6.76517e-24	138.77	114.21	109.87	-0.1333	247390000	106	AT5G35630.3;AT5G35630.2;AT5G35630.1	106;106;106	AT5G35630.3	AT5G35630.3	LRSKSRTIEKPVEDPSELPKWNYDGSSTGQA	TIEKPVEDPS(1)ELPK	8620	AT5G35630.3 | glutamine synthetase 2 | Chr5:13831220-13833239 FORWARD LENGTH=430 | 201606;AT5G35630.2 | glutamine synthetase 2 | Chr5:13831220-13833239 FORWARD LENGTH=430 | 201606;AT5G35630.1 | glutamine synthetase 2 | Chr5:13831220-13833239 FORWARD LENGTH	X;X;X;X;X;X;X;X;X;X;X;X;X;X;X;Phospho (STY);X;X;X;X;X;X;X;X;X;X;X;X;X;X;X	XXXXXXPPPPPPPPPPPPPPXXXXXXXXXXX	T(-67)IEKPVEDPS(67)ELPK	10	1
NaN	1653500	1917500	2107800	3285900	NaN	NaN	3838500	NaN	NaN	5857500	2618300	2439800	2745300	2449500	3197900	S	2			4390	0.905111	0.0021143	85.963	46.416	74.962	0.51961	32112000	134	AT5G35690.1	134	AT5G35690.1	AT5G35690.1	EERRLKQKKSYVSSASIKLPQGTYIFGDFRT	SYVS(0.016)S(0.079)AS(0.905)IK	8623	AT5G35690.1 | zinc metalloproteinase-like protein | Chr5:13865027-13868117 REVERSE LENGTH=603 | 201606	X;X;X;X;X;X;X;X;X;X;X;X;X;X;X;Phospho (STY);X;X;X;X;X;X;X;X;X;X;X;X;X;X;X	XXXXXXXXXPPPPPPPPPXXXXXXXXXXXXX	S(-45)Y(-45)VS(-18)S(-11)AS(11)IK	7	1
1300400	1388700	1334100	1487000	1742000	1741700	3007500	2264500	2131700	1970800	1936400	1782700	2763400	1680700	1505900	1492000	S	3			4391	0.923603	4.46773e-06	77.157	66.547	61.495	-0.61648	29530000	595	AT5G35910.1	595	AT5G35910.1	AT5G35910.1	EPISEKKDLHTGDVASPSLKENSSQLESTRD	DLHT(0.001)GDVAS(0.924)PS(0.075)LK	8624	AT5G35910.1 | Polynucleotidyl transferase%2C ribonuclease H fold protein with HRDC domain-containing protein | Chr5:14029871-14035405 REVERSE LENGTH=870 | 201606	X;X;X;X;X;X;X;X;X;X;X;X;X;X;X;Phospho (STY);X;X;X;X;X;X;X;X;X;X;X;X;X;X;X	XXXXXXXPPPPPPPPPPPPPXXXXXXXXXXX	DLHT(-29)GDVAS(11)PS(-11)LK	9	1
4336100	3936600	4522500	5254700	4294000	7253400	5107800	6728300	5719000	4279200	3558800	4172800	3159800	3591100	4345700	3518500	S	5			4393	0.976094	8.00195e-38	136.16	126.01	134.69	-0.038908	101940000	505	AT5G35980.1;AT5G35980.3;AT5G35980.2	505;470;505	AT5G35980.1	AT5G35980.1	VDHHPGEGHWFAAGLSPHVSGRTRIPMHNSP	VDHHPGEGHWFAAGLS(0.976)PHVS(0.024)GR	8627	AT5G35980.1 | YAK1-like protein 1 | Chr5:14128551-14135984 FORWARD LENGTH=956 | 201606;AT5G35980.3 | YAK1-like protein 1 | Chr5:14129757-14135984 FORWARD LENGTH=921 | 201606;AT5G35980.2 | YAK1-like protein 1 | Chr5:14128551-14134354 FORWARD LENGTH=787 | 20	X;X;X;X;X;X;X;X;X;X;X;X;X;X;X;Phospho (STY);X;X;X;X;X;X;X;X;X;X;X;X;X;X;X	PPPPPPPPPPPPPPPPPPPPPPXXXXXXXXX	VDHHPGEGHWFAAGLS(16)PHVS(-16)GR	16	1
3932900	3707600	3377800	3729800	3992100	4809000	5193400	4720200	5519000	4144700	3586700	3725100	4462100	3806500	4111500	3964200	S	2			4397	0.999999	0.00305204	116.77	53.943	116.77	-0.55407	66783000	356	AT5G36790.3;AT5G36790.2;AT5G36790.1;AT5G36700.4;AT5G36700.2;AT5G36700.1	356;356;356;356;356;356	AT5G36790.3	AT5G36790.3	KIQPDFYTSKISDFLSPKAATV_________	ISDFLS(1)PK	8630	AT5G36790.3 | Haloacid dehalogenase-like hydrolase (HAD) superfamily protein | Chr5:14481229-14483730 REVERSE LENGTH=362 | 201606;AT5G36790.2 | Haloacid dehalogenase-like hydrolase (HAD) superfamily protein | Chr5:14481229-14483730 REVERSE LENGTH=362 | 201	X;X;X;X;X;X;X;X;X;X;X;X;X;X;X;Phospho (STY);X;X;X;X;X;X;X;X;X;X;X;X;X;X;X	XXXXXXXXXXPPPPPPPPXXXXXXXXXXXXX	IS(-63)DFLS(63)PK	6	1
18654000	25061000	24669000	25504000	15776000	16932000	20150000	13884000	17915000	14312000	13835000	17382000	15835000	21106000	16992000	22699000	S	2			4398	0.999261	1.43771e-148	270.74	247.75	245.19	-0.18591	1211500000	61	AT5G36880.2;AT5G36880.6;AT5G36880.5;AT5G36880.3;AT5G36880.1;AT5G36880.4	61;11;11;11;11;11	AT5G36880.2	AT5G36880.2	LLHRKMSSNSLRHVESMSQLPSGAGKISQLN	HVES(0.999)MS(0.001)QLPSGAGK	8632	AT5G36880.2 | acetyl-CoA synthetase | Chr5:14534961-14540296 REVERSE LENGTH=743 | 201606;AT5G36880.6 | acetyl-CoA synthetase | Chr5:14534961-14539084 REVERSE LENGTH=693 | 201606;AT5G36880.5 | acetyl-CoA synthetase | Chr5:14534961-14539084 REVERSE LENGTH=69	X;X;X;X;X;X;Phospho (STY);X;X;X;X;X;X;X;X;Phospho (STY);Oxidation (M);X;X;X;X;X;X;X;X;X;X;X;X;X;X	XXXXXXXXXXXXPPPPPPPPPPPPPPXXXXX	HVES(31)MS(-31)QLPS(-120)GAGK	4	1
NaN	NaN	NaN	NaN	NaN	8142400	NaN	NaN	NaN	NaN	NaN	NaN	NaN	NaN	NaN	NaN	S	2			4398	0.632081	0.00275232	58.123	29.499	58.123	0.3468	8142400	5	AT5G36880.2	5	AT5G36880.2	AT5G36880.2	___________MKIGSPSSPILSVVSSSGSL	IGS(0.632)PS(0.217)S(0.131)PILS(0.008)VVS(0.004)S(0.003)S(0.003)GS(0.002)LDPK	8634	AT5G36880.2 | acetyl-CoA synthetase | Chr5:14534961-14540296 REVERSE LENGTH=743 | 201606	X;X;X;X;X;X;X;X;X;X;X;X;X;X;X;Phospho (STY);X;X;X;X;X;X;X;X;X;X;X;X;X;X;X	XXXXXXXXXXXXXPPPPPPPPPPPPPPPPPP	IGS(4.6)PS(-4.6)S(-6.8)PILS(-19)VVS(-22)S(-23)S(-24)GS(-24)LDPK	3	1
NaN	NaN	NaN	NaN	NaN	112810	NaN	NaN	NaN	NaN	NaN	NaN	NaN	NaN	NaN	NaN	S	4			4400	1	0.0529081	22.435	13.029	22.435	2.985	112810	196	AT5G37180.3;AT5G37180.2;AT5G37180.1	196;254;442	AT5G37180.3	AT5G37180.3	QATIAHALEKTKYEDSDIKWKEFDPKYHFSS	Y(1)EDS(1)DIKWKEFDPK	8635	AT5G37180.3 | sucrose synthase 5 | Chr5:14720257-14722913 FORWARD LENGTH=591 | 201606;AT5G37180.2 | sucrose synthase 5 | Chr5:14719879-14722913 FORWARD LENGTH=649 | 201606;AT5G37180.1 | sucrose synthase 5 | Chr5:14718238-14722913 FORWARD LENGTH=837 | 20160	X;X;X;X;X;X;X;X;X;X;X;X;Phospho (STY);X;X;Phospho (STY);X;X;X;X;X;X;X;X;X;X;X;X;X;X;X	XXXXXXXXXXXXPPPPPPPPPPPPPPXXXXX	Y(4.1)EDS(4.1)DIKWKEFDPK	4
1071000	NaN	789300	1139600	1204100	1378900	2648800	1378900	1101900	NaN	1206000	1285900	1025600	1175300	1403200	984090	S	2			4401	0.948699	1.84406e-05	84.566	57.157	73.386	0.32847	17793000	200	AT5G37190.3;AT5G37190.2;AT5G37190.1	200;200;200	AT5G37190.3	AT5G37190.3	CGKVKGEVVSQSCAVSPREKLDDVVTRADIE	GEVVS(0.008)QS(0.043)CAVS(0.949)PR	8636	AT5G37190.3 | COP1-interacting protein 4 | Chr5:14723684-14726694 REVERSE LENGTH=824 | 201606;AT5G37190.2 | COP1-interacting protein 4 | Chr5:14723589-14726694 REVERSE LENGTH=829 | 201606;AT5G37190.1 | COP1-interacting protein 4 | Chr5:14723362-14726694 RE	X;X;X;X;X;X;X;X;X;X;X;X;X;X;X;Phospho (STY);X;X;X;X;X;X;X;X;X;X;X;X;X;X;X	XXXXXPPPPPPPPPPPPPXXXXXXXXXXXXX	GEVVS(-21)QS(-13)CAVS(13)PR	11	1
NaN	NaN	NaN	NaN	NaN	NaN	4566000	NaN	NaN	NaN	NaN	NaN	NaN	4379900	NaN	NaN	S	2			4401	0.659271	0.00219769	83.182	41.783	83.182	0.29084	8945800	165	AT5G37190.3;AT5G37190.2;AT5G37190.1	165;165;165	AT5G37190.3	AT5G37190.3	EKTRKRRIISPGGNTSPKKSKVDLSPSAVAA	IIS(0.012)PGGNT(0.329)S(0.659)PK	8637	AT5G37190.3 | COP1-interacting protein 4 | Chr5:14723684-14726694 REVERSE LENGTH=824 | 201606;AT5G37190.2 | COP1-interacting protein 4 | Chr5:14723589-14726694 REVERSE LENGTH=829 | 201606;AT5G37190.1 | COP1-interacting protein 4 | Chr5:14723362-14726694 RE	X;X;X;X;X;X;X;X;X;X;X;X;X;X;X;Phospho (STY);X;X;X;X;X;X;X;X;X;X;X;X;X;X;X	XXXXXXXPPPPPPPPPPPXXXXXXXXXXXXX	IIS(-17)PGGNT(-3)S(3)PK	9	1
NaN	11255000	11202000	NaN	NaN	NaN	19445000	18501000	16981000	13665000	NaN	NaN	17075000	NaN	NaN	16269000	S	2			4402	0.654523	0.0527479	15.387	15.387	15.387	0.84167	124390000	12	AT5G37200.1	12	AT5G37200.1	AT5G37200.1	____METETLRTIEVSTMVSNRPKIVGVTNT	MET(0.679)ET(0.679)LRT(0.679)IEVS(0.655)T(0.655)MVS(0.655)NR	8641	AT5G37200.1 | RING/U-box superfamily protein | Chr5:14727832-14728485 FORWARD LENGTH=217 | 201606	X;X;X;X;X;X;Phospho (STY);X;Phospho (STY);X;X;Phospho (STY);X;X;X;Phospho (STY);X;X;X;X;X;X;X;X;X;X;X;X;X;X;X	XXXXPPPPPPPPPPPPPPPPPPXXXXXXXXX	MET(0.75)ET(0.75)LRT(0.75)IEVS(0)T(0)MVS(0)NR	12
NaN	11255000	11202000	NaN	NaN	NaN	19445000	18501000	16981000	13665000	NaN	NaN	17075000	NaN	NaN	16269000	S	2			4402	0.654523	0.0527479	15.387	15.387	15.387	0.84167	124390000	16	AT5G37200.1	16	AT5G37200.1	AT5G37200.1	METETLRTIEVSTMVSNRPKIVGVTNTVLIY	MET(0.679)ET(0.679)LRT(0.679)IEVS(0.655)T(0.655)MVS(0.655)NR	8642	AT5G37200.1 | RING/U-box superfamily protein | Chr5:14727832-14728485 FORWARD LENGTH=217 | 201606	X;X;X;X;X;X;X;X;X;X;X;X;X;X;X;X;X;X;X;X;X;X;X;X;X;X;X;X;X;X;X	XXXXXXXXXXXXXXXXXXXXXXXXXXXXXXX	MET(0.75)ET(0.75)LRT(0.75)IEVS(0)T(0)MVS(0)NR	16
NaN	NaN	NaN	NaN	NaN	NaN	NaN	2262100	NaN	NaN	1277800	1492600	1004300	NaN	882540	1110300	S	4			4403	0.666673	0.0508458	17.502	12.496	17.502	0.36126	8029600	116	AT5G37475.3;AT5G37475.2;AT5G37475.1	116;116;116	AT5G37475.3	AT5G37475.3	YQSTAELFGVKTEEKSVDMLIPKSESDFLDY	T(0.667)EEKS(0.667)VDMLIPKS(0.667)ES(0.667)DFLDY(0.667)AELIS(0.667)QR	8643	AT5G37475.3 | Translation initiation factor eIF3 subunit | Chr5:14866328-14867749 REVERSE LENGTH=225 | 201606;AT5G37475.2 | Translation initiation factor eIF3 subunit | Chr5:14866328-14867749 REVERSE LENGTH=225 | 201606;AT5G37475.1 | Translation initiation	X;X;X;X;X;X;X;X;X;X;X;Phospho (STY);X;X;X;Phospho (STY);X;X;X;X;X;X;X;X;X;X;X;X;X;X;Phospho (STY)	XXXXXXXXXXXPPPPPPPPPPPPPPPPPPPP	T(0.0055)EEKS(0.0055)VDMLIPKS(-0.0055)ES(-0.0055)DFLDY(0.0069)AELIS(0.0069)QR	5	4
NaN	NaN	NaN	NaN	NaN	NaN	NaN	2262100	NaN	NaN	1277800	1492600	1004300	NaN	882540	1110300	S	4			4403	0.666739	0.0508458	17.502	12.496	17.502	0.36126	8029600	136	AT5G37475.3;AT5G37475.2;AT5G37475.1	136;136;136	AT5G37475.3	AT5G37475.3	IPKSESDFLDYAELISQRLVPFEKSFHYIGL	T(0.667)EEKS(0.667)VDMLIPKS(0.667)ES(0.667)DFLDY(0.667)AELIS(0.667)QR	8644	AT5G37475.3 | Translation initiation factor eIF3 subunit | Chr5:14866328-14867749 REVERSE LENGTH=225 | 201606;AT5G37475.2 | Translation initiation factor eIF3 subunit | Chr5:14866328-14867749 REVERSE LENGTH=225 | 201606;AT5G37475.1 | Translation initiation	X;X;X;X;X;X;X;X;X;X;Phospho (STY);X;X;X;X;Phospho (STY);X;X;X;X;X;X;X;X;X;X;X;X;X;X;X	PPPPPPPPPPPPPPPPPPXXXXXXXXXXXXX	T(0.0055)EEKS(0.0055)VDMLIPKS(-0.0055)ES(-0.0055)DFLDY(0.0069)AELIS(0.0069)QR	25	4
98237000	NaN	NaN	NaN	NaN	NaN	119410000	NaN	NaN	NaN	NaN	NaN	NaN	NaN	NaN	NaN	S	2			4406	0.589584	4.13896e-05	75.574	60.884	75.574	-0.153	217650000	424	AT5G37710.1	424	AT5G37710.1	AT5G37710.1	KKKNWDEVVDKLFHRSNSGEFVLNDNVVPER	S(0.59)NS(0.41)GEFVLNDNVVPER	8645	AT5G37710.1 | alpha/beta-Hydrolases superfamily protein | Chr5:14979159-14981400 FORWARD LENGTH=439 | 201606	X;X;X;X;X;X;X;X;X;X;X;X;X;X;X;Phospho (STY);X;X;X;X;X;X;X;X;X;X;X;X;X;X;X	XXXXXXXXXXXXXXXPPPPPPPPPPPPPPPP	S(1.6)NS(-1.6)GEFVLNDNVVPER	1	1
19121000	16241000	14308000	27204000	35796000	38843000	41635000	43474000	38704000	30346000	32317000	28035000	22154000	24909000	22295000	20625000	S	2			4406	0.997992	0	409.41	386.87	329.79	0.040228	1916000000	426	AT5G37710.1	426	AT5G37710.1	AT5G37710.1	KNWDEVVDKLFHRSNSGEFVLNDNVVPER__	S(0.002)NS(0.998)GEFVLNDNVVPER	8646	AT5G37710.1 | alpha/beta-Hydrolases superfamily protein | Chr5:14979159-14981400 FORWARD LENGTH=439 | 201606	X;X;X;X;X;X;X;X;X;X;X;X;X;X;X;Phospho (STY);X;X;X;X;X;X;X;X;X;X;X;X;X;X;X	XXXXXXXXXXXXXPPPPPPPPPPPPPPPPXX	S(-27)NS(27)GEFVLNDNVVPER	3	1
13933000	12805000	16488000	NaN	17668000	20125000	19236000	17232000	8962500	14636000	NaN	14351000	NaN	9869100	NaN	11919000	S	2			4409	0.99999	7.10314e-18	130.47	110.65	117.53	1.5371	250820000	77	AT5G38420.1;AT5G38410.1;AT5G38410.3;AT5G38410.2	77;77;77;77	AT5G38420.1	AT5G38420.1	IGKKKFETLSYLPDLSDVELAKEVDYLLRNK	FETLSYLPDLS(1)DVELAK	8648	AT5G38420.1 | Ribulose bisphosphate carboxylase (small chain) family protein | Chr5:15381203-15381978 REVERSE LENGTH=181 | 201606;AT5G38410.1 | Ribulose bisphosphate carboxylase (small chain) family protein | Chr5:15377501-15378306 REVERSE LENGTH=181 | 201	X;X;X;X;X;X;X;X;X;X;X;X;X;X;X;Phospho (STY);X;X;X;X;X;X;X;X;X;X;X;X;X;X;X	XXXXPPPPPPPPPPPPPPPPPPXXXXXXXXX	FET(-75)LS(-61)Y(-50)LPDLS(50)DVELAK	11	1
3136200	4372000	3443200	3862300	5367600	6509400	6564500	6595100	7923400	8337400	8449000	7276900	NaN	NaN	NaN	6767100	S	2			4409;4410	0.999007	0.00022791	120.77	62.071	118.9	0.98031	78604000	32	AT5G38420.1;AT5G38430.2;AT5G38430.1	32;32;32	AT5G38420.1;AT5G38430.2	AT5G38420.1	QATMVAPFTGLKSSASFPVTRKANNDITSIT	SS(0.001)AS(0.999)FPVTR	8649	AT5G38420.1 | Ribulose bisphosphate carboxylase (small chain) family protein | Chr5:15381203-15381978 REVERSE LENGTH=181 | 201606;AT5G38430.2 | Ribulose bisphosphate carboxylase (small chain) family protein | Chr5:15384350-15385155 REVERSE LENGTH=181 | 201	X;X;X;X;X;X;X;X;X;X;X;X;X;X;X;Phospho (STY);X;X;X;X;X;X;X;X;X;X;X;X;X;X;X	XXXXXXXXXXXXPPPPPPPPPXXXXXXXXXX	S(-38)S(-31)AS(31)FPVT(-54)R	4	1
3807500	2038500	2740500	2190200	4152400	3696300	2879500	3383300	3327500	3263200	3187400	3619800	2876100	2536200	3230300	2849800	S	2			4413	0.95745	1.48751e-05	82.102	68.196	80.534	-0.588	49779000	654	AT5G38560.1	654	AT5G38560.1	AT5G38560.1	QQSAQIRMFQRMAFGSQDYSSDFFDRSQSHS	MAFGS(0.957)QDY(0.028)S(0.009)S(0.006)DFFDR	8650	AT5G38560.1 | Protein kinase superfamily protein | Chr5:15439844-15443007 FORWARD LENGTH=681 | 201606	X;X;X;X;X;X;X;X;X;X;X;Oxidation (M);X;X;X;Phospho (STY);X;X;X;X;X;X;X;X;X;X;X;X;X;X;X	XXXXXXXXXXXPPPPPPPPPPPPPPPXXXXX	MAFGS(15)QDY(-15)S(-20)S(-22)DFFDR	5	1
NaN	4718400	NaN	NaN	NaN	4349500	NaN	5210100	NaN	NaN	3361700	NaN	NaN	NaN	NaN	3910500	S	2			4414	0.662905	1.33364e-38	143.38	124.55	133.09	-0.03483	21550000	30	AT5G38600.1	30	AT5G38600.1	AT5G38600.1	FGSEVKKNSLESGNGSPEANSLVGNDENVKG	NS(0.002)LES(0.322)GNGS(0.663)PEANS(0.013)LVGNDENVK	8652	AT5G38600.1 | Proline-rich spliceosome-associated (PSP) family protein / zinc knuckle (CCHC-type) family protein | Chr5:15457386-15460466 FORWARD LENGTH=532 | 201606	X;X;X;X;X;X;X;X;X;X;X;X;X;X;X;Phospho (STY);X;X;X;X;X;X;X;X;X;X;X;X;X;X;X	XXXXXXXPPPPPPPPPPPPPPPPPPPPPPPX	NS(-25)LES(-3.1)GNGS(3.1)PEANS(-17)LVGNDENVK	9	1
3023400	2847400	3371100	3342900	4615000	4444900	4184900	NaN	3630100	NaN	NaN	NaN	NaN	NaN	NaN	NaN	S	2			4414	0.992606	0.0536199	97.734	30.03	97.734	1.0267	29460000	464	AT5G38600.1;AT5G38600.3;AT5G38600.2	464;361;372	AT5G38600.1	AT5G38600.1	YDYGYGSNEYGSRSRSPGIDRSLSERSKRDY	S(0.007)RS(0.993)PGIDR	8653	AT5G38600.1 | Proline-rich spliceosome-associated (PSP) family protein / zinc knuckle (CCHC-type) family protein | Chr5:15457386-15460466 FORWARD LENGTH=532 | 201606;AT5G38600.3 | Proline-rich spliceosome-associated (PSP) family protein / zinc knuckle (CCH	X;X;X;X;X;X;X;X;X;X;X;X;X;X;X;Phospho (STY);X;X;X;X;X;X;X;X;X;X;X;X;X;X;X	XXXXXXXXXXXXXPPPPPPPPXXXXXXXXXX	S(-21)RS(21)PGIDR	3	1
5950400	6132000	NaN	6978500	10148000	11709000	11098000	8981100	9074800	8061100	7451800	8794700	7334100	7628100	7779100	7796000	S	3			4415	0.955338	6.52257e-21	126.48	111.82	92.474	0.12024	160170000	108	AT5G38640.1	108	AT5G38640.1	AT5G38640.1	SYSSRRDFPDGSTTASPGRHSRGSFVKSSVP	RDFPDGST(0.002)T(0.042)AS(0.955)PGR	8655	AT5G38640.1 | NagB/RpiA/CoA transferase-like superfamily protein | Chr5:15468020-15470674 REVERSE LENGTH=642 | 201606	Phospho (STY);X;X;X;X;X;X;X;X;X;X;X;X;X;X;Phospho (STY);X;X;X;X;X;X;X;X;X;X;X;X;X;X;X	XXXXXPPPPPPPPPPPPPPXXXXXXXXXXXX	RDFPDGS(-35)T(-27)T(-14)AS(14)PGR	11	1
1773300	1900700	NaN	1925000	NaN	2740100	2755000	3037100	2154500	2180000	2475500	1883700	1350000	1540800	1418200	1393500	S	2			4415	0.993139	0.00287597	98.902	42.815	90.005	-1.3631	28527000	69	AT5G38640.1	69	AT5G38640.1	AT5G38640.1	GNSLSPVMIPPPRLNSSDTFPLRVAVAGAAA	LNS(0.993)S(0.007)DTFPLR	8656	AT5G38640.1 | NagB/RpiA/CoA transferase-like superfamily protein | Chr5:15468020-15470674 REVERSE LENGTH=642 | 201606	X;X;X;X;X;X;X;X;X;X;X;X;X;X;X;Phospho (STY);X;X;X;X;X;X;X;X;X;X;X;X;X;X;X	XXXXXXXXXXXXXPPPPPPPPPPXXXXXXXX	LNS(22)S(-22)DT(-48)FPLR	3	1
NaN	23952000	25760000	NaN	NaN	23937000	NaN	NaN	NaN	NaN	NaN	18247000	NaN	13502000	NaN	NaN	S	2			4415	0.852326	3.4792e-38	155.49	131.69	155.49	0.333	139740000	126	AT5G38640.1	126	AT5G38640.1	AT5G38640.1	RHSRGSFVKSSVPVASSLPGIGMDSMAAAKS	SSVPVAS(0.852)S(0.148)LPGIGMDSMAAAK	8657	AT5G38640.1 | NagB/RpiA/CoA transferase-like superfamily protein | Chr5:15468020-15470674 REVERSE LENGTH=642 | 201606	X;X;X;X;X;X;X;X;X;X;X;X;X;X;X;Phospho (STY);X;X;X;X;X;X;Oxidation (M);X;X;Oxidation (M);X;X;X;X;Phospho (STY)	XXXXXXXXXPPPPPPPPPPPPPPPPPPPPPX	S(-43)S(-43)VPVAS(7.6)S(-7.6)LPGIGMDS(-46)MAAAK	7	1
22146000	NaN	NaN	22220000	17104000	NaN	18269000	19157000	18386000	15577000	15733000	NaN	12952000	NaN	18163000	18494000	S	2			4415	0.94292	3.62847e-48	156.39	140.27	137.13	0.06968	198200000	127	AT5G38640.1	127	AT5G38640.1	AT5G38640.1	HSRGSFVKSSVPVASSLPGIGMDSMAAAKSS	SSVPVAS(0.057)S(0.943)LPGIGMDSMAAAK	8658	AT5G38640.1 | NagB/RpiA/CoA transferase-like superfamily protein | Chr5:15468020-15470674 REVERSE LENGTH=642 | 201606	X;X;X;X;X;X;X;X;X;X;X;X;X;X;X;Phospho (STY);X;X;X;X;X;X;X;X;X;X;X;X;X;Phospho (STY);X	XXXXXXXXPPPPPPPPPPPPPPPPPPPPPXX	S(-48)S(-48)VPVAS(-12)S(12)LPGIGMDS(-38)MAAAK	8	1
4615600	NaN	NaN	NaN	4160900	5309500	5301500	5648500	4445800	NaN	3920100	3732700	3904300	NaN	4037800	4502200	S	2			4415	0.606532	4.2945e-17	114.54	95.962	114.54	0.33121	50199000	220	AT5G38640.1	220	AT5G38640.1	AT5G38640.1	GGKVAPVSSASVASTSVKAAKPAKATSQKND	VAPVSSAS(0.002)VAS(0.121)T(0.27)S(0.607)VK	8660	AT5G38640.1 | NagB/RpiA/CoA transferase-like superfamily protein | Chr5:15468020-15470674 REVERSE LENGTH=642 | 201606	X;X;X;X;X;X;X;X;X;X;X;X;X;X;X;Phospho (STY);X;X;X;X;X;X;X;X;X;X;X;X;X;X;X	XXXPPPPPPPPPPPPPPPXXXXXXXXXXXXX	VAPVS(-50)S(-44)AS(-24)VAS(-7)T(-3.5)S(3.5)VK	13	1
19402000	NaN	18440000	13127000	18109000	NaN	19259000	15580000	16681000	15421000	12714000	17002000	12369000	15619000	14906000	12662000	S	2			4415	0.919404	9.5669e-204	278.82	258.77	278.82	0.10206	222530000	88	AT5G38640.1	88	AT5G38640.1	AT5G38640.1	FPLRVAVAGAAASAVSPSSFSYSSRRDFPDG	VAVAGAAASAVS(0.919)PS(0.051)S(0.022)FS(0.004)Y(0.001)S(0.001)SR	8662	AT5G38640.1 | NagB/RpiA/CoA transferase-like superfamily protein | Chr5:15468020-15470674 REVERSE LENGTH=642 | 201606	X;X;X;X;X;X;X;X;X;X;X;X;X;X;X;Phospho (STY);X;X;X;X;X;X;X;X;X;X;X;X;X;X;X	XXXXPPPPPPPPPPPPPPPPPPPPPXXXXXX	VAVAGAAAS(-43)AVS(13)PS(-13)S(-16)FS(-23)Y(-28)S(-30)S(-34)R	12	1
81270000	88525000	99220000	91612000	87398000	114780000	105770000	101480000	115900000	99907000	80058000	82025000	67262000	67628000	64703000	64055000	S	3			4422	0.988914	7.9197e-151	267.25	237.67	226.75	0.2378	13138000000	393	AT5G39320.1;AT5G15490.1;AT3G29360.2;AT3G29360.1	393;393;393;393	AT5G39320.1	AT5G39320.1	MKKFDWDHPLHLQPMSPTTVKQVSVTWDAYE	FDWDHPLHLQPMS(0.989)PT(0.008)T(0.003)VK	8668	AT5G39320.1 | UDP-glucose 6-dehydrogenase family protein | Chr5:15743254-15744696 FORWARD LENGTH=480 | 201606;AT5G15490.1 | UDP-glucose 6-dehydrogenase family protein | Chr5:5027872-5029314 REVERSE LENGTH=480 | 201606;AT3G29360.2 | UDP-glucose 6-dehydrogen	X;X;X;X;X;X;X;X;X;X;X;X;X;X;Oxidation (M);Phospho (STY);X;X;X;X;X;X;X;X;X;X;X;X;X;X;X	XXPPPPPPPPPPPPPPPPPPPXXXXXXXXXX	FDWDHPLHLQPMS(21)PT(-21)T(-25)VK	13	1
2101900	1259600	2118600	1389200	1447000	2720600	2206100	1014000	1054600	712470	1046200	882850	552080	1063200	858690	824550	S	2			4423	0.5	0.00136524	70.488	55.287	70.488	0.61125	21252000	172	AT5G39380.5;AT5G39380.4;AT5G39380.3;AT5G39380.2;AT5G39380.1	172;172;172;172;172	AT5G39380.5	AT5G39380.5	TLSSKLKPSPDLGSRSSENVDALKPKVLKKS	S(0.5)S(0.5)ENVDALKPK	8669	AT5G39380.5 | Plant calmodulin-binding protein-like protein | Chr5:15759163-15760686 REVERSE LENGTH=507 | 201606;AT5G39380.4 | Plant calmodulin-binding protein-like protein | Chr5:15759163-15760686 REVERSE LENGTH=507 | 201606;AT5G39380.3 | Plant calmodulin	X;X;X;X;X;X;X;X;X;X;X;X;X;X;X;Phospho (STY);X;X;X;X;X;X;X;X;X;X;X;X;X;X;X	XXXXXXXXXXXXXXXPPPPPPPPPPPXXXXX	S(0)S(0)ENVDALKPK	1	1
2101900	1259600	2118600	1389200	1447000	2720600	2206100	1014000	1054600	712470	1046200	882850	552080	1063200	858690	824550	S	2			4423	0.5	0.00136524	70.488	55.287	70.488	0.61125	21252000	173	AT5G39380.5;AT5G39380.4;AT5G39380.3;AT5G39380.2;AT5G39380.1	173;173;173;173;173	AT5G39380.5	AT5G39380.5	LSSKLKPSPDLGSRSSENVDALKPKVLKKSY	S(0.5)S(0.5)ENVDALKPK	8670	AT5G39380.5 | Plant calmodulin-binding protein-like protein | Chr5:15759163-15760686 REVERSE LENGTH=507 | 201606;AT5G39380.4 | Plant calmodulin-binding protein-like protein | Chr5:15759163-15760686 REVERSE LENGTH=507 | 201606;AT5G39380.3 | Plant calmodulin	X;X;X;X;X;X;X;X;X;X;X;X;X;X;X;X;X;X;X;X;X;X;X;X;X;X;X;X;X;X;X	XXXXXXXXXXXXXXXXXXXXXXXXXXXXXXX	S(0)S(0)ENVDALKPK	2	1
NaN	4633000	4555900	3335400	4805500	9838300	7100400	6912900	4933300	3299200	3859900	3646300	2277000	3216800	3417400	2498900	S	2			4423	0.994106	1.56407e-14	125.28	110.72	96.334	0.074828	68330000	189	AT5G39380.5;AT5G39380.4;AT5G39380.3;AT5G39380.2;AT5G39380.1	189;189;189;189;189	AT5G39380.5	AT5G39380.5	ENVDALKPKVLKKSYSALTTSKPKVNHEKVV	S(0.003)Y(0.002)S(0.994)ALTTSKPK	8671	AT5G39380.5 | Plant calmodulin-binding protein-like protein | Chr5:15759163-15760686 REVERSE LENGTH=507 | 201606;AT5G39380.4 | Plant calmodulin-binding protein-like protein | Chr5:15759163-15760686 REVERSE LENGTH=507 | 201606;AT5G39380.3 | Plant calmodulin	X;X;X;X;X;X;X;X;X;X;X;X;X;X;X;Phospho (STY);X;X;X;X;X;X;X;X;X;X;X;X;X;X;X	XXXXXXXXXXXXXPPPPPPPPPPPXXXXXXX	S(-25)Y(-26)S(25)ALT(-38)T(-49)S(-52)KPK	3	1
NaN	NaN	NaN	NaN	13373000	16306000	15123000	13030000	16084000	16075000	22257000	21133000	12432000	15066000	11451000	10433000	S	3			4426	0.998721	3.10032e-63	163.76	149	153.23	0.61051	182760000	961	AT5G39500.2;AT5G39500.1	961;961	AT5G39500.2	AT5G39500.2	AMPRKSSSFIGRFLLSFDSEETKPLPSEEEL	FLLS(0.999)FDS(0.001)EETKPLPSEEELAAYK	8673	AT5G39500.2 | GNOM-like 1 | Chr5:15815274-15819910 FORWARD LENGTH=1443 | 201606;AT5G39500.1 | GNOM-like 1 | Chr5:15815274-15819910 FORWARD LENGTH=1443 | 201606	X;X;X;X;X;X;X;Phospho (STY);X;X;X;X;X;X;X;Phospho (STY);X;X;X;X;X;X;X;X;X;X;X;X;X;X;X	XXXXXXXXXXXXPPPPPPPPPPPPPPPPPPP	FLLS(29)FDS(-29)EET(-46)KPLPS(-64)EEELAAY(-74)K	4	1
NaN	2059700	NaN	1955800	NaN	NaN	NaN	NaN	NaN	NaN	3736100	NaN	NaN	NaN	NaN	NaN	S	3			4426	0.710363	7.20531e-06	98.269	63.994	98.269	-1.2239	7751600	12	AT5G39500.2;AT5G39500.1	12;12	AT5G39500.2	AT5G39500.2	____MGYQNHPSGSNSFHGEFKRCHSKPSKG	GY(0.002)QNHPS(0.144)GS(0.144)NS(0.71)FHGEFK	8676	AT5G39500.2 | GNOM-like 1 | Chr5:15815274-15819910 FORWARD LENGTH=1443 | 201606;AT5G39500.1 | GNOM-like 1 | Chr5:15815274-15819910 FORWARD LENGTH=1443 | 201606	X;X;X;X;X;X;X;X;X;X;X;X;X;X;X;Phospho (STY);X;X;X;X;X;X;X;X;X;X;X;X;X;X;X	XXXXXPPPPPPPPPPPPPPPPPXXXXXXXXX	GY(-27)QNHPS(-6.9)GS(-6.9)NS(6.9)FHGEFK	11	1
4266400	5297400	NaN	4882500	6925800	7136200	7629100	6132100	NaN	4704500	4562300	NaN	NaN	4991600	NaN	NaN	S	2			4426	0.988397	0.0168445	99.506	35.812	99.174	0.050955	56528000	953	AT5G39500.2;AT5G39500.1	953;953	AT5G39500.2	AT5G39500.2	VVSQSQPSAMPRKSSSFIGRFLLSFDSEETK	KSS(0.011)S(0.988)FIGR	8677	AT5G39500.2 | GNOM-like 1 | Chr5:15815274-15819910 FORWARD LENGTH=1443 | 201606;AT5G39500.1 | GNOM-like 1 | Chr5:15815274-15819910 FORWARD LENGTH=1443 | 201606	X;X;X;X;X;X;X;X;X;X;X;X;X;X;X;Phospho (STY);X;X;X;X;X;X;X;Phospho (STY);X;X;X;X;X;X;X	XXXXXXXXXXXXPPPPPPPPXXXXXXXXXXX	KS(-38)S(-19)S(19)FIGR	4	1
861570	915910	1124100	768890	610250	1277100	1269700	725320	874300	901830	805440	850040	702170	NaN	NaN	NaN	S	4			4427	0.993361	0.00801052	37.573	26.311	37.573	0.14081	15922000	182	AT5G39510.1	182	AT5G39510.1	AT5G39510.1	RAHETLHGVDDNIGKSKKILTDMTRRMNKNK	AHET(0.007)LHGVDDNIGKS(0.993)K	8678	AT5G39510.1 | Vesicle transport v-SNARE family protein | Chr5:15822035-15823591 FORWARD LENGTH=221 | 201606	X;X;X;X;X;X;X;X;X;X;X;X;X;X;X;Phospho (STY);X;X;X;X;X;X;X;X;X;X;X;X;X;X;X	XPPPPPPPPPPPPPPPPXXXXXXXXXXXXXX	AHET(-22)LHGVDDNIGKS(22)K	15	1
NaN	2748500	2629200	NaN	4803200	5178400	6802100	6398900	5514000	4260600	6356200	5055900	NaN	NaN	NaN	3639700	S	4			4427	0.959776	1.74781e-07	65.558	58.683	65.558	-0.1538	53387000	164	AT5G39510.1	164	AT5G39510.1	AT5G39510.1	EIGVSILQDLHGQRQSLLRAHETLHGVDDNI	T(0.009)MMET(0.009)EEIGVS(0.022)ILQDLHGQRQS(0.96)LLR	8679	AT5G39510.1 | Vesicle transport v-SNARE family protein | Chr5:15822035-15823591 FORWARD LENGTH=221 | 201606	X;X;X;X;X;X;X;X;X;X;X;X;X;X;X;Phospho (STY);X;X;X;X;X;X;X;X;X;X;X;X;X;X;X	PPPPPPPPPPPPPPPPPPPXXXXXXXXXXXX	T(-20)MMET(-20)EEIGVS(-16)ILQDLHGQRQS(16)LLR	22	1
NaN	NaN	NaN	3829200	3356600	NaN	3109600	NaN	NaN	NaN	NaN	NaN	NaN	NaN	NaN	NaN	S	2			4431	1	0.000128331	81.017	59.314	71.555	0.63142	10295000	20	AT5G39865.1	20	AT5G39865.1	AT5G39865.1	SSKNRNRCRNCKGGLSPVIVPRSYSMHVHHP	GGLS(1)PVIVPR	8682	AT5G39865.1 | Glutaredoxin family protein | Chr5:15965560-15966732 REVERSE LENGTH=390 | 201606	X;X;X;X;X;X;X;X;X;X;X;X;X;X;X;Phospho (STY);X;X;X;X;X;X;X;X;X;X;X;X;X;X;X	XXXXXXXXXXXXPPPPPPPPPPXXXXXXXXX	GGLS(38)PVIVPR	4	1
1452100	2042400	2664900	2524800	2243100	2880800	2675500	2557300	1878800	1683900	1796000	1742600	1629700	1554400	1813700	1645000	S	2			4431	0.999286	0.00120758	107.79	73.095	98.048	-0.50532	32785000	168	AT5G39865.1	168	AT5G39865.1	AT5G39865.1	EDVSPLRSPNHLRSFSFDFVRIQPSHDHDHD	S(0.001)FS(0.999)FDFVR	8683	AT5G39865.1 | Glutaredoxin family protein | Chr5:15965560-15966732 REVERSE LENGTH=390 | 201606	X;X;X;X;X;X;X;X;X;X;X;X;X;X;X;Phospho (STY);X;X;X;X;X;X;X;X;X;X;X;X;X;X;X	XXXXXXXXXXXXXPPPPPPPPXXXXXXXXXX	S(-31)FS(31)FDFVR	3	1
NaN	NaN	5197000	5227600	NaN	8842800	8038600	7506200	6552000	NaN	4627700	NaN	4064500	4424500	4890000	5057600	S	2			4432	0.870409	0.0294252	85.731	26.486	54.539	0.31191	64428000	9	AT5G39990.1	9	AT5G39990.1	AT5G39990.1	_______MKKLRSYYSNVRHHQNHHHHHHHH	S(0.001)Y(0.001)Y(0.128)S(0.87)NVR	8684	AT5G39990.1 | Core-2/I-branching beta-1%2C6-N-acetylglucosaminyltransferase family protein | Chr5:16004494-16006428 FORWARD LENGTH=447 | 201606	X;X;X;X;X;X;X;X;X;X;X;X;X;X;X;Phospho (STY);X;X;X;X;X;X;X;X;X;X;X;X;X;X;X	XXXXXXXXXXXXPPPPPPPXXXXXXXXXXXX	S(-32)Y(-28)Y(-8.3)S(8.3)NVR	4	1
7296600	9714000	NaN	9759000	429420	12398000	12075000	12282000	NaN	8711700	9894100	9738000	8575400	8580800	9607900	8769600	S	3			4436	0.986583	6.1098e-37	151.39	136.12	151.39	-0.18492	127830000	104	AT5G40300.1	104	AT5G40300.1	AT5G40300.1	EKKVSESRRQLRPSFSSSSSTPRESKWASLI	QLRPS(0.001)FS(0.987)S(0.011)SSSTPR	8693	AT5G40300.1 | Uncharacterized protein family (UPF0497) | Chr5:16110778-16112701 FORWARD LENGTH=270 | 201606	X;X;X;X;X;X;X;X;X;X;X;X;X;X;X;Phospho (STY);X;X;X;X;X;X;X;X;X;X;X;X;X;X;X	XXXXXXXXXPPPPPPPPPPPPPPXXXXXXXX	QLRPS(-29)FS(19)S(-19)S(-34)S(-37)S(-41)T(-49)PR	7	1
3322300	3515800	4123700	4140600	6530600	8685600	9099100	NaN	5745500	2575200	NaN	2967900	NaN	2300700	438380	2433200	S	3			4437	0.707797	0.000334448	51.526	43.722	49.463	-0.13013	55879000	772	AT5G40340.2;AT5G40340.1	772;772	AT5G40340.2	AT5G40340.2	TKKERKRKKSESKKQSDGEEETQKEPSESTK	KQS(0.708)DGEEET(0.09)QKEPS(0.067)ES(0.067)T(0.067)K	8694	AT5G40340.2 | Tudor/PWWP/MBT superfamily protein | Chr5:16131034-16134680 REVERSE LENGTH=1002 | 201606;AT5G40340.1 | Tudor/PWWP/MBT superfamily protein | Chr5:16131654-16134680 REVERSE LENGTH=1008 | 201606	X;X;X;X;X;X;X;X;X;X;X;X;X;X;X;Phospho (STY);X;X;X;X;X;X;X;X;X;X;X;X;X;X;X	XXXXXXXXXXXXXPPPPPPPPPPPPPPPPPP	KQS(9)DGEEET(-9)QKEPS(-10)ES(-10)T(-10)K	3	1
69207000	78428000	74840000	83718000	119200000	156270000	132970000	123010000	125410000	95748000	97781000	110140000	89544000	92651000	95740000	98686000	S	2			4439	1	1.00211e-235	330.04	293.66	330.04	0.68473	1722300000	11	AT5G40390.1	11	AT5G40390.1	AT5G40390.1	_____MASPCLTKSDSGINGVDFTEKFRLED	SDS(1)GINGVDFTEK	8695	AT5G40390.1 | Raffinose synthase family protein | Chr5:16161720-16165085 FORWARD LENGTH=783 | 201606	X;X;X;X;X;X;X;X;X;X;X;X;X;X;X;Phospho (STY);X;X;X;X;X;X;X;X;X;X;X;X;X;X;X	XXXXXXXXXXXXXPPPPPPPPPPPPPXXXXX	S(-64)DS(64)GINGVDFT(-220)EK	3	1
50109000	NaN	51709000	49511000	60428000	75636000	73171000	82091000	60961000	60596000	52201000	56561000	46154000	55424000	54195000	50339000	S	4			4441	0.999963	0	328.93	316.32	326.02	-0.13	967280000	2467	AT5G40450.2;AT5G40450.1	2467;2467	AT5G40450.2	AT5G40450.2	KASEAEHEDPVDDIKSNDDRDFPTEQAPKDQ	ASEAEHEDPVDDIKS(1)NDDRDFPTEQAPK	8698	AT5G40450.2 | A-kinase anchor-like protein | Chr5:16184799-16195513 REVERSE LENGTH=2889 | 201606;AT5G40450.1 | A-kinase anchor-like protein | Chr5:16184799-16195513 REVERSE LENGTH=2889 | 201606	X;X;X;X;X;X;X;X;X;X;X;X;X;X;X;Phospho (STY);X;X;X;X;X;X;X;X;X;X;X;X;X;X;X	XPPPPPPPPPPPPPPPPPPPPPPPPPPPPXX	AS(-140)EAEHEDPVDDIKS(44)NDDRDFPT(-44)EQAPK	15	1
1002600	1249200	974400	929300	2337800	3305400	2335100	2815400	2811500	3232100	2350600	2792300	1536600	2405000	2554300	2884400	S	2			4441	0.688037	0.00142015	107.85	46.197	89.301	-0.036737	36147000	2732	AT5G40450.2;AT5G40450.1	2732;2732	AT5G40450.2	AT5G40450.2	AIDKTQPEIRDIESLSSVSKTQDKPEPEYEV	DIES(0.008)LS(0.688)S(0.295)VS(0.008)K	8699	AT5G40450.2 | A-kinase anchor-like protein | Chr5:16184799-16195513 REVERSE LENGTH=2889 | 201606;AT5G40450.1 | A-kinase anchor-like protein | Chr5:16184799-16195513 REVERSE LENGTH=2889 | 201606	X;X;X;X;X;X;X;X;X;X;X;X;X;X;X;Phospho (STY);X;X;X;X;X;X;X;X;X;X;X;X;X;X;X	XXXXXXXXXXPPPPPPPPPPXXXXXXXXXXX	DIES(-19)LS(3.7)S(-3.7)VS(-19)K	6	1
NaN	NaN	NaN	NaN	NaN	1464000	1446700	NaN	1889100	1535700	1492300	1788000	1277200	1320000	1572900	1849000	S	2			4441	0.807892	0.000338834	131.43	58.79	123.84	0.59726	15635000	2733	AT5G40450.2;AT5G40450.1	2733;2733	AT5G40450.2	AT5G40450.2	IDKTQPEIRDIESLSSVSKTQDKPEPEYEVP	DIES(0.001)LS(0.148)S(0.808)VS(0.043)K	8700	AT5G40450.2 | A-kinase anchor-like protein | Chr5:16184799-16195513 REVERSE LENGTH=2889 | 201606;AT5G40450.1 | A-kinase anchor-like protein | Chr5:16184799-16195513 REVERSE LENGTH=2889 | 201606	X;X;X;X;X;X;X;X;X;X;X;X;X;X;X;Phospho (STY);X;X;X;X;X;X;X;X;X;X;X;X;X;X;X	XXXXXXXXXPPPPPPPPPPXXXXXXXXXXXX	DIES(-30)LS(-7.4)S(7.4)VS(-13)K	7	1
NaN	23978000	18067000	21046000	NaN	21756000	23909000	NaN	NaN	NaN	16328000	NaN	NaN	NaN	NaN	NaN	S	3			4441	0.920724	1.2408e-141	225.72	206.32	154.33	-0.37185	125080000	2543	AT5G40450.2;AT5G40450.1	2543;2543	AT5G40450.2	AT5G40450.2	DLPVQNLSELIQSHQSPNQVEETSFEFNKAQ	DLPVQNLS(0.004)ELIQS(0.056)HQS(0.921)PNQVEET(0.012)S(0.007)FEFNK	8702	AT5G40450.2 | A-kinase anchor-like protein | Chr5:16184799-16195513 REVERSE LENGTH=2889 | 201606;AT5G40450.1 | A-kinase anchor-like protein | Chr5:16184799-16195513 REVERSE LENGTH=2889 | 201606	X;X;X;X;X;X;X;X;X;X;X;X;X;X;X;Phospho (STY);X;X;X;X;X;X;X;X;X;X;X;X;X;X;X	PPPPPPPPPPPPPPPPPPPPPPPPPPPPPXX	DLPVQNLS(-23)ELIQS(-12)HQS(12)PNQVEET(-19)S(-21)FEFNK	16	1
1774100	1978500	NaN	2261200	2624200	3274400	3214500	2727300	2280300	1587900	1609900	1996100	1994600	1627800	1628900	1948000	S	2			4441	0.944757	9.08086e-08	94.461	73.59	83.106	0.14133	32903000	2487	AT5G40450.2;AT5G40450.1	2487;2487	AT5G40450.2	AT5G40450.2	DFPTEQAPKDQSDEVSADETVPKEAIGEELK	DQS(0.001)DEVS(0.945)ADET(0.054)VPK	8703	AT5G40450.2 | A-kinase anchor-like protein | Chr5:16184799-16195513 REVERSE LENGTH=2889 | 201606;AT5G40450.1 | A-kinase anchor-like protein | Chr5:16184799-16195513 REVERSE LENGTH=2889 | 201606	X;X;X;X;X;X;X;X;X;X;X;X;X;X;X;Phospho (STY);X;X;X;X;X;X;X;X;X;X;X;X;X;X;X	XXXXXXXXXPPPPPPPPPPPPPPXXXXXXXX	DQS(-28)DEVS(12)ADET(-12)VPK	7	1
2383500	4016300	3540900	3670000	4888000	5731200	5607800	5490600	NaN	2865100	3767800	3266200	3587400	3266000	3766700	3967300	S	4			4441	0.91868	9.07992e-09	87.319	71.639	74.062	0.45019	59815000	625	AT5G40450.2;AT5G40450.1	625;625	AT5G40450.2	AT5G40450.2	ESKASLEPKEEVDHISNETEEHEHVLERDVQ	EEVDHIS(0.919)NET(0.081)EEHEHVLER	8704	AT5G40450.2 | A-kinase anchor-like protein | Chr5:16184799-16195513 REVERSE LENGTH=2889 | 201606;AT5G40450.1 | A-kinase anchor-like protein | Chr5:16184799-16195513 REVERSE LENGTH=2889 | 201606	X;X;X;X;X;X;X;X;X;X;X;X;X;X;X;Phospho (STY);X;X;X;X;X;X;X;X;X;X;X;X;X;X;X	XXXXXXXXXPPPPPPPPPPPPPPPPPPPXXX	EEVDHIS(11)NET(-11)EEHEHVLER	7	1
2503100	NaN	3598600	4455900	3249900	NaN	NaN	3993100	4170100	5023300	NaN	2576400	2511800	2399000	NaN	2204900	S	3			4441	0.691107	3.92327e-08	84.289	74.857	52.172	-0.84461	210440000	1898	AT5G40450.2;AT5G40450.1	1898;1898	AT5G40450.2	AT5G40450.2	LQAGEILPTEIIPRESSDEALVSMLASREDD	ES(0.691)S(0.301)DEALVS(0.005)MLAS(0.004)R	8709	AT5G40450.2 | A-kinase anchor-like protein | Chr5:16184799-16195513 REVERSE LENGTH=2889 | 201606;AT5G40450.1 | A-kinase anchor-like protein | Chr5:16184799-16195513 REVERSE LENGTH=2889 | 201606	X;X;X;X;X;X;X;X;X;X;X;X;X;X;X;Phospho (STY);X;X;X;X;X;X;X;Oxidation (M);X;X;X;X;X;X;X	XXXXXXXXXXXXXXPPPPPPPPPPPPPPXXX	ES(3.6)S(-3.6)DEALVS(-22)MLAS(-23)R	2	1
21544000	23189000	13493000	10494000	22652000	23742000	23516000	17507000	16375000	11893000	19093000	11464000	17336000	10959000	21523000	18187000	S	2			4441	0.969834	2.11944e-17	111.54	92.218	111.54	0.53522	1276800000	1899	AT5G40450.2;AT5G40450.1	1899;1899	AT5G40450.2	AT5G40450.2	QAGEILPTEIIPRESSDEALVSMLASREDDK	ES(0.03)S(0.97)DEALVSMLASR	8710	AT5G40450.2 | A-kinase anchor-like protein | Chr5:16184799-16195513 REVERSE LENGTH=2889 | 201606;AT5G40450.1 | A-kinase anchor-like protein | Chr5:16184799-16195513 REVERSE LENGTH=2889 | 201606	X;X;X;X;X;X;X;X;X;X;X;X;X;X;X;Phospho (STY);X;X;X;X;X;X;Oxidation (M);X;X;X;X;X;X;X;X	XXXXXXXXXXXXXPPPPPPPPPPPPPPXXXX	ES(-15)S(15)DEALVS(-98)MLAS(-110)R	3	1
5991100	7360000	8455200	8132700	8643400	10304000	11958000	9724000	7320100	8369200	6730500	NaN	7254000	8013300	8997600	7059600	S	3			4441	0.872283	3.27473e-07	88.595	64.499	88.595	0.47544	124310000	499	AT5G40450.2;AT5G40450.1	499;499	AT5G40450.2	AT5G40450.2	AKETGPEIETAVDGESVHEIETTERVLLEAE	ET(0.001)GPEIET(0.064)AVDGES(0.872)VHEIET(0.038)T(0.025)ER	8711	AT5G40450.2 | A-kinase anchor-like protein | Chr5:16184799-16195513 REVERSE LENGTH=2889 | 201606;AT5G40450.1 | A-kinase anchor-like protein | Chr5:16184799-16195513 REVERSE LENGTH=2889 | 201606	X;X;X;X;X;X;X;X;X;X;X;X;X;X;X;Phospho (STY);X;X;X;X;X;X;X;X;X;X;X;X;X;X;X	XXPPPPPPPPPPPPPPPPPPPPPPPXXXXXX	ET(-31)GPEIET(-11)AVDGES(11)VHEIET(-14)T(-15)ER	14
NaN	NaN	NaN	NaN	NaN	NaN	13147000	NaN	NaN	NaN	NaN	NaN	NaN	NaN	NaN	NaN	S	4			4441	0.509699	3.10929e-53	145.87	133.91	145.87	-0.37616	13147000	1732	AT5G40450.2;AT5G40450.1	1732;1732	AT5G40450.2	AT5G40450.2	EQEKVTSTEKGETKSSEAEDDKPDEHVDSST	GET(0.173)KS(0.312)S(0.51)EAEDDKPDEHVDS(0.001)S(0.001)T(0.001)S(0.001)PMLS(0.001)EK	8715	AT5G40450.2 | A-kinase anchor-like protein | Chr5:16184799-16195513 REVERSE LENGTH=2889 | 201606;AT5G40450.1 | A-kinase anchor-like protein | Chr5:16184799-16195513 REVERSE LENGTH=2889 | 201606	X;X;X;X;X;X;X;X;X;X;X;X;X;X;X;Phospho (STY);X;X;X;X;X;X;X;X;X;X;X;X;X;X;X	XXXXXXXXXXPPPPPPPPPPPPPPPPPPPPP	GET(-4.7)KS(-2.1)S(2.1)EAEDDKPDEHVDS(-26)S(-27)T(-27)S(-28)PMLS(-30)EK	6	1
17691000	16925000	18619000	20540000	26611000	32195000	28153000	24314000	27362000	18360000	18648000	17776000	17465000	18713000	18602000	16759000	S	2			4441	0.9987	6.28946e-06	192.64	109.89	162.8	-0.17742	5811100000	2802	AT5G40450.2;AT5G40450.1	2802;2802	AT5G40450.2	AT5G40450.2	VVKETEPTLKEPARKSLSDHIQKEPKTEEDE	S(0.999)LS(0.001)DHIQK	8716	AT5G40450.2 | A-kinase anchor-like protein | Chr5:16184799-16195513 REVERSE LENGTH=2889 | 201606;AT5G40450.1 | A-kinase anchor-like protein | Chr5:16184799-16195513 REVERSE LENGTH=2889 | 201606	X;X;X;X;X;X;X;X;X;X;X;X;X;X;X;Phospho (STY);X;X;X;X;X;X;X;X;X;X;X;X;X;X;X	XXXXXXXXXXXXXXPPPPPPPPPXXXXXXXX	S(29)LS(-29)DHIQK	1	1
1538800	1739100	1640100	1817400	3063000	3838600	3335800	2063000	2982600	3162300	1885100	2101800	1762200	1627400	1752100	1798100	S	2			4441	0.999992	0.00120499	130.98	73.124	119.22	0.66524	41338000	2804	AT5G40450.2;AT5G40450.1	2804;2804	AT5G40450.2	AT5G40450.2	KETEPTLKEPARKSLSDHIQKEPKTEEDEND	SLS(1)DHIQK	8717	AT5G40450.2 | A-kinase anchor-like protein | Chr5:16184799-16195513 REVERSE LENGTH=2889 | 201606;AT5G40450.1 | A-kinase anchor-like protein | Chr5:16184799-16195513 REVERSE LENGTH=2889 | 201606	X;X;X;X;X;X;X;X;X;X;X;X;X;X;X;Phospho (STY);X;X;X;X;X;X;X;X;X;X;X;X;X;X;X	XXXXXXXXXXXXXPPPPPPPPXXXXXXXXXX	S(-51)LS(51)DHIQK	3	1
2861900	3440400	2986700	3153800	3828900	4815000	4537500	4634800	4516300	3379100	NaN	3063300	2917300	2975900	3243500	NaN	S	2			4441	0.997725	6.67006e-21	157.52	111.64	133.16	-0.67161	50355000	847	AT5G40450.2;AT5G40450.1	847;847	AT5G40450.2	AT5G40450.2	LDVKSVEQMQKPKLESPSEVSEETSKTVDEK	LES(0.998)PS(0.002)EVSEETSK	8718	AT5G40450.2 | A-kinase anchor-like protein | Chr5:16184799-16195513 REVERSE LENGTH=2889 | 201606;AT5G40450.1 | A-kinase anchor-like protein | Chr5:16184799-16195513 REVERSE LENGTH=2889 | 201606	X;X;X;X;X;X;X;X;X;X;X;X;X;X;X;Phospho (STY);X;X;X;X;X;X;X;X;X;X;X;X;X;X;X	XXXXXXXXXXXXXPPPPPPPPPPPPPXXXXX	LES(27)PS(-27)EVS(-40)EET(-48)S(-51)K	3	1
844900	1143800	953960	1269500	1308400	1380400	1389000	1584100	1658400	809250	964090	1366000	806090	828960	981590	1138300	S	2			4441	0.68541	0.000146218	68.044	54.641	68.044	0.094873	18427000	1501	AT5G40450.2;AT5G40450.1	1501;1501	AT5G40450.2	AT5G40450.2	LLDVESVVKQSLDTPSEEETSKTIDEKIEDK	QS(0.001)LDT(0.175)PS(0.685)EEET(0.09)S(0.047)K	8719	AT5G40450.2 | A-kinase anchor-like protein | Chr5:16184799-16195513 REVERSE LENGTH=2889 | 201606;AT5G40450.1 | A-kinase anchor-like protein | Chr5:16184799-16195513 REVERSE LENGTH=2889 | 201606	X;X;X;X;X;X;X;X;X;X;X;X;X;X;X;Phospho (STY);X;X;X;X;X;X;X;X;X;X;X;X;X;X;X	XXXXXXXXXPPPPPPPPPPPPPXXXXXXXXX	QS(-27)LDT(-5.9)PS(5.9)EEET(-8.8)S(-12)K	7	1
NaN	1980500	NaN	NaN	2400000	3096500	3453200	3161300	2806000	2246000	3540600	NaN	2207700	NaN	3316200	NaN	S	3			4441	0.85544	0.0121046	32.337	21.722	32.337	0.97513	28208000	769	AT5G40450.2;AT5G40450.1	769;769	AT5G40450.2	AT5G40450.2	LVSNTGSYEKSEKSPSDLVLNVDKEELNDEK	S(0.145)PS(0.855)DLVLNVDKEELNDEK	8720	AT5G40450.2 | A-kinase anchor-like protein | Chr5:16184799-16195513 REVERSE LENGTH=2889 | 201606;AT5G40450.1 | A-kinase anchor-like protein | Chr5:16184799-16195513 REVERSE LENGTH=2889 | 201606	X;X;X;X;X;X;X;X;X;X;X;X;X;X;X;Phospho (STY);X;X;X;X;X;X;X;X;X;X;X;X;X;X;X	XXXXXXXXXXXXXPPPPPPPPPPPPPPPPPP	S(-7.7)PS(7.7)DLVLNVDKEELNDEK	3	1
3261800	4063600	4462600	4134200	7225800	101090000	6564700	73609000	49698000	4939700	45032000	5635400	41562000	2208100	2816100	3154400	S	4			4441	0.595206	2.81506e-101	194.67	171.78	163.15	-0.72522	392330000	2831	AT5G40450.2;AT5G40450.1	2831;2831	AT5G40450.2	AT5G40450.2	DENDDEDHEHKDDKTSPDSIVMVEAKDTVSI	TEEDENDDEDHEHKDDKT(0.202)S(0.595)PDS(0.202)IVMVEAK	8721	AT5G40450.2 | A-kinase anchor-like protein | Chr5:16184799-16195513 REVERSE LENGTH=2889 | 201606;AT5G40450.1 | A-kinase anchor-like protein | Chr5:16184799-16195513 REVERSE LENGTH=2889 | 201606	X;X;X;X;X;X;X;X;X;X;X;X;X;X;Phospho (STY);Phospho (STY);X;X;Phospho (STY);X;X;Oxidation (M);X;X;X;X;X;X;X;X;X	PPPPPPPPPPPPPPPPPPPPPPPPPPXXXXX	T(-45)EEDENDDEDHEHKDDKT(-4.7)S(4.7)PDS(-4.7)IVMVEAK	19	1;2
3261800	4063600	4462600	4134200	7225800	7606600	6564700	7701700	4485800	4939700	3467900	5635400	2236400	2208100	2816100	3154400	S	4			4441	0.670956	3.06988e-05	50.522	42.823	50.522	-0.036825	106840000	2834	AT5G40450.2;AT5G40450.1	2834;2834	AT5G40450.2	AT5G40450.2	DDEDHEHKDDKTSPDSIVMVEAKDTVSIVKT	T(0.27)EEDENDDEDHEHKDDKT(0.528)S(0.532)PDS(0.671)IVMVEAK	8722	AT5G40450.2 | A-kinase anchor-like protein | Chr5:16184799-16195513 REVERSE LENGTH=2889 | 201606;AT5G40450.1 | A-kinase anchor-like protein | Chr5:16184799-16195513 REVERSE LENGTH=2889 | 201606	X;X;X;X;X;X;X;X;X;X;X;Phospho (STY);Phospho (STY);X;X;Phospho (STY);X;X;X;X;X;X;X;X;X;X;X;X;X;X;X	PPPPPPPPPPPPPPPPPPPPPPPXXXXXXXX	T(-4.9)EEDENDDEDHEHKDDKT(-0.057)S(0.057)PDS(2.8)IVMVEAK	22	2
7850700	NaN	7468500	9112100	7975500	10057000	10634000	9175400	6803400	6495300	6528400	6933600	NaN	6286500	8257900	6304500	S	2			4441	0.892186	0.00135504	108.7	54.94	91.961	0.17342	109880000	679	AT5G40450.2;AT5G40450.1	679;679	AT5G40450.2	AT5G40450.2	EDKETEEAETFKTVFSSDEVRSSAVQEEQFG	TVFS(0.892)S(0.108)DEVR	8723	AT5G40450.2 | A-kinase anchor-like protein | Chr5:16184799-16195513 REVERSE LENGTH=2889 | 201606;AT5G40450.1 | A-kinase anchor-like protein | Chr5:16184799-16195513 REVERSE LENGTH=2889 | 201606	X;X;X;X;X;X;X;X;X;X;X;X;X;X;X;Phospho (STY);X;X;X;X;X;X;X;X;X;X;X;X;X;X;X	XXXXXXXXXXXXPPPPPPPPPXXXXXXXXXX	T(-42)VFS(9.2)S(-9.2)DEVR	4	1
NaN	7537300	NaN	NaN	NaN	NaN	NaN	NaN	NaN	NaN	NaN	NaN	6385900	NaN	NaN	NaN	S	2			4441	0.582494	0.00442027	84.658	31.331	84.658	0.35555	13923000	680	AT5G40450.2;AT5G40450.1	680;680	AT5G40450.2	AT5G40450.2	DKETEEAETFKTVFSSDEVRSSAVQEEQFGE	TVFS(0.417)S(0.582)DEVR	8724	AT5G40450.2 | A-kinase anchor-like protein | Chr5:16184799-16195513 REVERSE LENGTH=2889 | 201606;AT5G40450.1 | A-kinase anchor-like protein | Chr5:16184799-16195513 REVERSE LENGTH=2889 | 201606	X;X;X;X;X;X;X;X;X;X;X;X;X;X;X;Phospho (STY);X;X;X;X;X;X;X;X;X;X;X;X;X;X;X	XXXXXXXXXXXPPPPPPPPPXXXXXXXXXXX	T(-32)VFS(-1.5)S(1.5)DEVR	5	1
643070	843230	683830	417200	1115500	1096700	1562400	1099100	1173700	787640	866390	1019500	793880	794210	711980	954430	S	2			4442	0.991767	3.81025e-07	103.88	67.577	100.19	0.31029	18108000	1888	AT5G40480.1	1888	AT5G40480.1	AT5G40480.1	GTPERRSGTVIYHEESPRTPSPFMEYVKRTV	SGTVIY(0.008)HEES(0.992)PR	8725	AT5G40480.1 | embryo defective 3012 | Chr5:16213361-16223982 FORWARD LENGTH=1923 | 201606	X;X;X;X;X;X;X;X;X;X;X;X;X;X;X;Phospho (STY);X;X;X;X;X;X;X;X;X;X;X;X;X;X;X	XXXXXXPPPPPPPPPPPPXXXXXXXXXXXXX	S(-38)GT(-38)VIY(-21)HEES(21)PR	10	1
2284900	2859600	NaN	2714300	3780000	NaN	3945700	6143600	NaN	3679600	2448100	4308600	NaN	NaN	NaN	5477200	S	2			4443	0.804597	0.00181707	85.355	52.092	77.379	0.51718	37642000	55	AT5G40490.1	55	AT5G40490.1	AT5G40490.1	SAGKIFVGGLARETTSAEFLKHFGKYGEITD	ET(0.009)T(0.187)S(0.805)AEFLK	8726	AT5G40490.1 | RNA-binding (RRM/RBD/RNP motifs) family protein | Chr5:16225483-16227423 FORWARD LENGTH=423 | 201606	X;X;X;X;X;X;X;X;X;X;X;X;X;X;X;Phospho (STY);X;X;X;X;X;X;X;X;X;X;X;X;X;X;X	XXXXXXXXXXXXPPPPPPPPPXXXXXXXXXX	ET(-20)T(-6.3)S(6.3)AEFLK	4	1
NaN	NaN	NaN	NaN	NaN	NaN	24505000	NaN	NaN	NaN	NaN	NaN	NaN	NaN	NaN	NaN	S	2			4447	0.85307	9.21275e-35	163.18	111.49	163.18	0.48476	24505000	31	AT5G40870.1	31	AT5G40870.1	AT5G40870.1	SGPHFSGLRFDGLLSSSPPNSSVVSSLRSAV	FDGLLS(0.032)S(0.853)S(0.115)PPNSSVVSSLR	8728	AT5G40870.1 | uridine kinase/uracil phosphoribosyltransferase 1 | Chr5:16375021-16378384 FORWARD LENGTH=486 | 201606	X;X;X;X;X;X;X;X;X;X;X;X;X;X;X;Phospho (STY);X;X;X;X;X;X;X;X;X;X;X;X;X;X;X	XXXXXXXXXPPPPPPPPPPPPPPPPPPPXXX	FDGLLS(-14)S(8.7)S(-8.7)PPNS(-44)S(-47)VVS(-57)S(-60)LR	7	1
25994000	22466000	26860000	16500000	24516000	25381000	NaN	20148000	NaN	18742000	19404000	21338000	15975000	19498000	19074000	21666000	S	2			4447	0.991794	6.33288e-47	182.7	145.12	148.15	0.59324	297560000	32	AT5G40870.1	32	AT5G40870.1	AT5G40870.1	GPHFSGLRFDGLLSSSPPNSSVVSSLRSAVS	FDGLLSS(0.001)S(0.992)PPNS(0.005)S(0.002)VVSSLR	8729	AT5G40870.1 | uridine kinase/uracil phosphoribosyltransferase 1 | Chr5:16375021-16378384 FORWARD LENGTH=486 | 201606	X;X;X;X;X;X;X;X;X;X;X;X;X;X;X;Phospho (STY);X;X;X;X;X;X;X;X;X;X;X;X;X;X;Phospho (STY)	XXXXXXXXPPPPPPPPPPPPPPPPPPPXXXX	FDGLLS(-49)S(-31)S(23)PPNS(-23)S(-26)VVS(-37)S(-40)LR	8	1
NaN	NaN	NaN	5270900	NaN	9001000	8449100	NaN	NaN	NaN	NaN	NaN	NaN	NaN	NaN	NaN	S	2			4447	0.698683	7.63097e-60	179.14	158.41	179.14	-0.47634	22721000	49	AT5G40870.1	49	AT5G40870.1	AT5G40870.1	PNSSVVSSLRSAVSSSSPSSSDPEAPKQPFI	SAVSS(0.031)S(0.699)S(0.25)PS(0.012)S(0.006)S(0.003)DPEAPK	8732	AT5G40870.1 | uridine kinase/uracil phosphoribosyltransferase 1 | Chr5:16375021-16378384 FORWARD LENGTH=486 | 201606	X;X;X;X;X;X;X;X;X;X;X;X;X;X;X;Phospho (STY);X;X;X;X;X;X;X;X;X;X;X;X;X;X;X	XXXXXXXXXXPPPPPPPPPPPPPPPPPXXXX	S(-64)AVS(-38)S(-14)S(4.5)S(-4.5)PS(-18)S(-21)S(-24)DPEAPK	6	1
132080000	136570000	135490000	156380000	163890000	183490000	186050000	181140000	173610000	153770000	147540000	166450000	133300000	147600000	142300000	131500000	S	2			4448	0.99114	2.40879e-08	108.32	81.574	79.886	0.64779	2683500000	40	AT5G40890.1;AT3G27170.1	40;39	AT5G40890.1	AT5G40890.1	NNTLNQPLLKRHRTLSSTPLALVGAKVSHIE	TLS(0.991)S(0.008)TPLALVGAK	8734	AT5G40890.1 | chloride channel A | Chr5:16381645-16384999 REVERSE LENGTH=775 | 201606;AT3G27170.1 | chloride channel B | Chr3:10024147-10026921 FORWARD LENGTH=780 | 201606	X;X;X;X;X;X;X;X;X;X;X;X;X;Phospho (STY);X;Phospho (STY);X;X;X;X;X;X;X;X;X;X;X;X;X;X;X	XXXXXXXXXXXPPPPPPPPPPPPPPPXXXXX	T(-36)LS(21)S(-21)T(-37)PLALVGAK	3	1;2
NaN	NaN	NaN	NaN	NaN	NaN	NaN	NaN	NaN	8610200	8306300	11037000	11309000	NaN	8787500	10198000	S	3			4449	0.597039	1.75889e-18	129.2	100.65	114.84	-0.79559	58248000	143	AT5G40930.2;AT5G40930.1	143;143	AT5G40930.2	AT5G40930.2	SKAPELHTGGTAGPSSNSAKVVSFIRNYNLV	APELHTGGTAGPS(0.128)S(0.597)NS(0.275)AK	8736	AT5G40930.2 | translocase of outer membrane 20-4 | Chr5:16404523-16405670 FORWARD LENGTH=158 | 201606;AT5G40930.1 | translocase of outer membrane 20-4 | Chr5:16404523-16405825 FORWARD LENGTH=187 | 201606	X;X;X;X;X;X;X;X;X;X;X;X;X;X;X;Phospho (STY);X;X;X;X;X;X;X;X;X;X;X;X;X;X;X	XXPPPPPPPPPPPPPPPPPPXXXXXXXXXXX	APELHT(-66)GGT(-56)AGPS(-6.7)S(3.4)NS(-3.4)AK	14	1
1738000	2146400	2148500	2299700	NaN	2581300	1875400	NaN	2072100	2315700	2037400	2149100	1463900	1310100	1845800	1192900	S	2			4450	0.999876	2.10945e-05	82.908	60.433	67.102	0.090181	80515000	258	AT5G41060.4;AT5G41060.3;AT5G41060.2;AT5G41060.1	258;258;310;325	AT5G41060.4	AT5G41060.4	RENPMPSRSVVGGFMSPNMGKANDDIEMGRK	SVVGGFMS(1)PNMGK	8739	AT5G41060.4 | DHHC-type zinc finger family protein | Chr5:16436260-16437540 FORWARD LENGTH=343 | 201606;AT5G41060.3 | DHHC-type zinc finger family protein | Chr5:16436260-16437540 FORWARD LENGTH=343 | 201606;AT5G41060.2 | DHHC-type zinc finger family prote	X;X;X;X;X;X;X;X;X;X;X;X;X;X;Oxidation (M);Phospho (STY);X;X;Oxidation (M);X;X;X;X;X;X;X;X;X;X;X;X	XXXXXXXXPPPPPPPPPPPPPXXXXXXXXXX	S(-39)VVGGFMS(39)PNMGK	8	1
NaN	NaN	NaN	NaN	947880	NaN	NaN	NaN	NaN	NaN	NaN	NaN	NaN	NaN	NaN	NaN	S	3			4451	0.552299	1.29575e-24	138.77	114.42	61.477	-1.4544	947880	438	AT5G41100.2;AT5G41100.1	438;438	AT5G41100.2	AT5G41100.2	STRLPVPVAVQAQSSSPRISPTASPPLASSP	LPVPVAVQAQS(0.144)S(0.304)S(0.552)PR	8742	AT5G41100.2 | hydroxyproline-rich glycoprotein family protein | Chr5:16447429-16450686 FORWARD LENGTH=582 | 201606;AT5G41100.1 | hydroxyproline-rich glycoprotein family protein | Chr5:16447429-16450610 FORWARD LENGTH=586 | 201606	X;X;X;X;X;X;X;X;X;X;X;X;X;X;X;Phospho (STY);X;X;X;X;X;X;X;X;X;X;X;X;X;X;X	XXXPPPPPPPPPPPPPPPXXXXXXXXXXXXX	LPVPVAVQAQS(-5.8)S(-2.6)S(2.6)PR	13	1
6848100	8782500	8365500	8379900	9878100	12860000	14000000	11307000	12811000	10156000	9986800	9922400	8162700	9872400	11337000	9105800	S	2			4453	1	2.56616e-63	190.41	169.16	190.41	0.19989	886800000	20	AT5G41260.1	20	AT5G41260.1	AT5G41260.1	VSKLSALCCVSESGRSNPDVTGLDEEGRGES	S(1)NPDVTGLDEEGR	8746	AT5G41260.1 | kinase with tetratricopeptide repeat domain-containing protein | Chr5:16503997-16506970 FORWARD LENGTH=487 | 201606	X;X;X;X;X;X;X;X;X;X;X;X;X;X;X;Phospho (STY);X;X;X;X;X;X;X;X;X;X;X;X;X;X;X	XXXXXXXXXXXXXXXPPPPPPPPPPPPPPPP	S(100)NPDVT(-100)GLDEEGR	1	1
1028500	863490	1258100	798470	NaN	1591400	1493500	1047400	1529200	967440	1178700	NaN	770900	NaN	888910	1037200	S	2			4454	0.511909	0.00342634	58.885	43.498	58.885	0.064777	14453000	20	AT5G41460.1	20	AT5G41460.1	AT5G41460.1	NQKDPAEKLMWERTLSGSGSPTRPVSKLMVT	T(0.044)LS(0.512)GS(0.289)GS(0.09)PT(0.054)RPVS(0.012)K	8747	AT5G41460.1 | transferring glycosyl group transferase (DUF604) | Chr5:16589724-16592197 REVERSE LENGTH=524 | 201606	X;X;X;X;X;X;X;X;X;X;X;X;X;X;X;Phospho (STY);X;X;X;X;X;X;X;X;X;X;X;X;X;X;X	XXXXXXXXXXXXXPPPPPPPPPPPPPPXXXX	T(-11)LS(2.5)GS(-2.5)GS(-7.6)PT(-9.8)RPVS(-16)K	3	1
9227800	21056000	22508000	23933000	51049000	37674000	40362000	26304000	3319600	20791000	15638000	25773000	8860600	12392000	2390600	10704000	S	3			4455	0.999064	1.88408e-45	175.65	134.39	175.65	-0.49143	331980000	29	AT5G41600.1	29	AT5G41600.1	AT5G41600.1	KIVEKIHGHGDSSSLSDSDDDKKSTSSSSSS	IHGHGDSSS(0.001)LS(0.999)DS(1)DDDKK	8751	AT5G41600.1 | VIRB2-interacting protein 3 | Chr5:16636230-16637472 FORWARD LENGTH=257 | 201606	X;X;X;X;X;X;X;X;X;X;X;X;X;X;X;Phospho (STY);X;Phospho (STY);X;X;X;X;X;X;X;X;X;X;X;X;X	XXXXXPPPPPPPPPPPPPPPPPPXXXXXXXX	IHGHGDS(-52)S(-41)S(-31)LS(31)DS(54)DDDKK	11	1;2
NaN	21056000	22508000	23933000	35376000	37674000	40362000	26304000	NaN	20791000	15638000	23957000	8763400	17293000	2390600	10704000	S	3			4455	0.999995	1.88408e-45	175.65	134.39	175.65	-0.49143	306750000	31	AT5G41600.1	31	AT5G41600.1	AT5G41600.1	VEKIHGHGDSSSLSDSDDDKKSTSSSSSSFK	IHGHGDSSS(0.001)LS(0.999)DS(1)DDDKK	8752	AT5G41600.1 | VIRB2-interacting protein 3 | Chr5:16636230-16637472 FORWARD LENGTH=257 | 201606	X;X;X;X;X;X;X;X;X;Phospho (STY);X;X;X;Phospho (STY);X;Phospho (STY);X;X;X;X;X;X;X;X;X;X;X;X;X;X;X	XXXPPPPPPPPPPPPPPPPPPXXXXXXXXXX	IHGHGDS(-52)S(-41)S(-31)LS(31)DS(54)DDDKK	13	1;2
1492100	1376700	1457700	1258700	1385600	1795900	1892000	2036100	1330400	1683900	1345000	1200900	1138000	1216700	1128200	1317200	S	2			4456	0.742253	2.36632e-06	116.54	82.578	83.617	0.31363	23055000	62	AT5G41670.4;AT5G41670.3;AT5G41670.2;AT5G41670.1	62;62;62;62	AT5G41670.4	AT5G41670.4	DRASNEGKLPVAGQYSPRDFVLSIQRPRSVI	LPVAGQY(0.258)S(0.742)PR	8753	AT5G41670.4 | 6-phosphogluconate dehydrogenase family protein | Chr5:16665647-16667110 REVERSE LENGTH=487 | 201606;AT5G41670.3 | 6-phosphogluconate dehydrogenase family protein | Chr5:16665647-16667110 REVERSE LENGTH=487 | 201606;AT5G41670.2 | 6-phosphoglu	X;X;X;X;X;X;X;X;X;X;X;X;X;X;X;Phospho (STY);X;X;X;X;X;X;X;X;X;X;X;X;X;X;X	XXXXXXXXPPPPPPPPPPXXXXXXXXXXXXX	LPVAGQY(-4.6)S(4.6)PR	8	1
2633700	2022900	2834800	2415600	4144600	4358000	3971200	4103200	5824500	5193500	4187700	4998200	3394800	3820600	3339400	3116800	S	4			4458	0.971739	2.36951e-17	112.74	95.589	98.035	-0.41636	60360000	12	AT5G41790.2;AT5G41790.1	12;12	AT5G41790.2	AT5G41790.2	____MKKHKFRETLKSFFEPHFDHEKGEMLK	ET(0.028)LKS(0.972)FFEPHFDHEK	8754	AT5G41790.2 | COP1-interactive protein 1 | Chr5:16727530-16732391 FORWARD LENGTH=1586 | 201606;AT5G41790.1 | COP1-interactive protein 1 | Chr5:16727530-16732391 FORWARD LENGTH=1586 | 201606	X;X;X;X;X;X;X;X;X;X;X;X;X;X;X;Phospho (STY);X;X;X;X;X;X;X;X;X;X;X;X;X;X;X	XXXXXXXXXXXPPPPPPPPPPPPPPPXXXXX	ET(-15)LKS(15)FFEPHFDHEK	5	1
40692000	28384000	33012000	33573000	21031000	25978000	25252000	24160000	32032000	37619000	39121000	30630000	22668000	25562000	24218000	21538000	S	3			4458	0.800901	0.0588683	28.089	13.131	28.089	1.5065	465470000	557	AT5G41790.2;AT5G41790.1	557;557	AT5G41790.2	AT5G41790.2	LNQTLNNAEEEKKVLSQKIAELSNEIKEAQN	KVLS(0.801)QKIAELS(0.199)NEIK	8755	AT5G41790.2 | COP1-interactive protein 1 | Chr5:16727530-16732391 FORWARD LENGTH=1586 | 201606;AT5G41790.1 | COP1-interactive protein 1 | Chr5:16727530-16732391 FORWARD LENGTH=1586 | 201606	X;X;X;X;X;X;X;X;X;X;X;X;X;X;X;Phospho (STY);X;X;X;X;X;X;X;X;X;X;X;X;X;X;X	XXXXXXXXXXXXPPPPPPPPPPPPPPPXXXX	KVLS(6)QKIAELS(-6)NEIK	4	1
3570600	4789300	4059500	4911100	4034200	6021200	6327500	5628000	6653900	8186800	4519500	5816100	NaN	6564200	4750000	4604500	S	2			4459	1	6.06727e-18	137.73	112.51	137.73	1.1636	80437000	17	AT5G41800.1	17	AT5G41800.1	AT5G41800.1	TDPPRPDPFPVTRLDSDAGALFVLQSKGEWW	LDS(1)DAGALFVLQSK	8756	AT5G41800.1 | Transmembrane amino acid transporter family protein | Chr5:16733842-16735888 FORWARD LENGTH=452 | 201606	X;X;X;X;X;X;X;X;X;X;X;X;X;X;X;Phospho (STY);X;X;X;X;X;X;X;X;X;X;X;X;X;X;X	XXXXXXXXXXXXXPPPPPPPPPPPPPPXXXX	LDS(95)DAGALFVLQS(-95)K	3
1144600	NaN	1328000	NaN	NaN	1414000	1819400	1319700	1802800	NaN	1588900	2087700	1467900	1624500	1465700	1443200	S	2			4460	0.754398	0.000244167	77.185	63.781	77.185	-0.29037	18507000	240	AT5G41810.2;AT5G41810.1	240;249	AT5G41810.2	AT5G41810.2	GGDKDRYYVVYDKSGSLTTIPESTEKEVSPE	S(0.184)GS(0.754)LT(0.046)T(0.009)IPES(0.003)T(0.003)EK	8758	AT5G41810.2 | Avr9/Cf-9 rapidly elicited protein | Chr5:16738302-16739474 FORWARD LENGTH=279 | 201606;AT5G41810.1 | Avr9/Cf-9 rapidly elicited protein | Chr5:16738302-16739474 FORWARD LENGTH=288 | 201606	X;X;X;X;X;X;X;X;X;X;X;X;X;X;X;Phospho (STY);X;X;X;X;X;X;X;X;X;X;X;X;X;X;X	XXXXXXXXXXXXXPPPPPPPPPPPPPXXXXX	S(-6.1)GS(6.1)LT(-12)T(-19)IPES(-24)T(-24)EK	3	1
2625200	2848900	2421700	2967800	5570700	5486200	6141200	3755600	4632000	3125100	2970000	3482200	2934900	3088800	3026800	2832400	S	2			4462	0.998418	0.00248019	100.55	69.99	91.313	-0.77091	57910000	214	AT5G41950.1	214	AT5G41950.1	AT5G41950.1	RSRQRVLAFAARKYASAIERNPDDHDALYNW	KY(0.002)AS(0.998)AIER	8761	AT5G41950.1 | Tetratricopeptide repeat (TPR)-like superfamily protein | Chr5:16785825-16789360 FORWARD LENGTH=565 | 201606	X;X;X;X;X;X;X;X;X;X;X;X;X;X;X;Phospho (STY);X;X;X;X;X;X;X;X;X;X;X;X;X;X;X	XXXXXXXXXXXXPPPPPPPPXXXXXXXXXXX	KY(-28)AS(28)AIER	4	1
1251400	1384000	1564300	1396100	1837100	2326200	2547500	1861500	NaN	NaN	1420600	1018400	2352700	767000	1659400	964200	S	2			4462	0.901348	0.00164546	65.805	37.943	64.394	-0.05396	43714000	479	AT5G41950.1	479	AT5G41950.1	AT5G41950.1	LQVLKPEPREMGRNLSGKAETMSTNVERKTV	NLS(0.901)GKAET(0.043)MS(0.028)T(0.028)NVER	8762	AT5G41950.1 | Tetratricopeptide repeat (TPR)-like superfamily protein | Chr5:16785825-16789360 FORWARD LENGTH=565 | 201606	X;X;X;X;X;X;X;X;X;X;X;X;X;X;X;Phospho (STY);X;X;X;X;X;X;X;X;X;X;X;X;X;X;X	XXXXXXXXXXXXXPPPPPPPPPPPPPPPXXX	NLS(13)GKAET(-13)MS(-15)T(-15)NVER	3	1
26305000	28791000	27132000	27326000	28943000	36415000	36389000	37280000	34686000	26322000	25949000	27928000	28983000	28339000	29418000	40115000	S	2			4464	0.971785	2.42423e-79	233.4	188.12	219.52	0.29319	493130000	42	AT5G41970.1	42	AT5G41970.1	AT5G41970.1	VMAPSSVVRVYSTATSPSPSEISVKKVGTHN	VYSTAT(0.004)S(0.972)PS(0.023)PS(0.002)EISVK	8764	AT5G41970.1 | Metal-dependent protein hydrolase | Chr5:16791198-16792961 FORWARD LENGTH=373 | 201606	X;X;X;X;X;X;X;X;X;X;X;X;X;X;X;Phospho (STY);X;X;X;X;X;X;X;X;X;X;X;X;X;X;X	XXXXXXXXXPPPPPPPPPPPPPPPPXXXXXX	VY(-110)S(-79)T(-61)AT(-24)S(16)PS(-16)PS(-28)EIS(-39)VK	7	1
2962100	3362700	4291100	4240000	4836700	5838100	7087100	5654100	5137000	4502100	5009400	4748000	3402400	3778800	4074100	3797800	S	3			4466	0.98159	3.74503e-25	139.11	109.99	139.11	-1.1823	72722000	138	AT5G42030.4;AT5G42030.1;AT5G42030.2	138;185;185	AT5G42030.4	AT5G42030.4	LENLPNTARKANKTGSFSFAPIVHNNINNRT	T(0.009)GS(0.982)FS(0.01)FAPIVHNNINNR	8770	AT5G42030.4 | ABL interactor-like protein 4 | Chr5:16811518-16812735 REVERSE LENGTH=232 | 201606;AT5G42030.1 | ABL interactor-like protein 4 | Chr5:16811518-16813087 REVERSE LENGTH=279 | 201606;AT5G42030.2 | ABL interactor-like protein 4 | Chr5:16811492-16	X;X;X;X;X;X;X;X;X;X;X;X;X;X;X;Phospho (STY);X;X;X;X;X;X;X;X;X;X;X;X;X;X;X	XXXXXXXXXXXXXPPPPPPPPPPPPPPPPPX	T(-21)GS(20)FS(-20)FAPIVHNNINNR	3	1
4668000	NaN	NaN	19701000	NaN	28233000	NaN	NaN	NaN	11121000	36660000	NaN	NaN	NaN	NaN	NaN	S	3			4473	0.554666	3.66025e-37	147.11	125.74	147.11	0.035818	100380000	462	AT5G42540.1;AT5G42540.2	462;462	AT5G42540.1	AT5G42540.1	VQLDSLDEVSDSLHSSPSRKYLRLSLDDNIG	LVQLDSLDEVS(0.001)DS(0.005)LHS(0.288)S(0.555)PS(0.151)R	8777	AT5G42540.1 | exoribonuclease 2 | Chr5:17007513-17014534 FORWARD LENGTH=1012 | 201606;AT5G42540.2 | exoribonuclease 2 | Chr5:17007513-17014534 FORWARD LENGTH=1023 | 201606	X;X;X;X;X;X;X;X;X;X;X;X;X;X;X;Phospho (STY);X;X;X;X;X;X;X;X;X;X;X;X;X;X;X	PPPPPPPPPPPPPPPPPPPXXXXXXXXXXXX	LVQLDS(-50)LDEVS(-28)DS(-21)LHS(-2.8)S(2.8)PS(-5.6)R	17	1
4040400	4050300	4151000	3612800	6552500	7130200	10378000	7736000	9112300	4670500	5325300	5692500	4266000	4965100	4513900	4652900	S	2			4474	0.994018	4.52101e-16	133.48	108.15	133.48	0.51804	155680000	211	AT5G42570.1	211	AT5G42570.1	AT5G42570.1	EDNQNLRNQLESIGHSPEGKKGM________	NQLES(0.006)IGHS(0.994)PEGK	8778	AT5G42570.1 | B-cell receptor-associated 31-like protein | Chr5:17021459-17022497 REVERSE LENGTH=218 | 201606	X;X;X;X;X;X;X;X;X;X;X;X;X;X;X;Phospho (STY);X;X;X;X;X;X;X;X;X;X;X;X;X;X;X	XXXXXXXPPPPPPPPPPPPPXXXXXXXXXXX	NQLES(-22)IGHS(22)PEGK	9	1
NaN	NaN	NaN	41238000	NaN	NaN	NaN	NaN	NaN	NaN	NaN	NaN	NaN	NaN	NaN	NaN	S	2			4477	0.5	0.00737697	50.108	32.814	50.108	0.48159	41238000	54	AT5G42680.2;AT5G42680.1	54;54	AT5G42680.2	AT5G42680.2	IGGGVLKMFKLIPMLSSGCKMVNLLSRGHRR	LIPMLS(0.5)S(0.5)GCK	8780	AT5G42680.2 | MIZU-KUSSEI-like protein (Protein of unknown function%2C DUF617) | Chr5:17114640-17115356 FORWARD LENGTH=238 | 201606;AT5G42680.1 | MIZU-KUSSEI-like protein (Protein of unknown function%2C DUF617) | Chr5:17114640-17115356 FORWARD LENGTH=238 |	X;X;X;X;X;X;X;X;X;X;X;X;X;X;X;Phospho (STY);X;X;X;X;X;X;X;X;X;X;X;X;X;X;X	XXXXXXXXXXPPPPPPPPPPXXXXXXXXXXX	LIPMLS(0)S(0)GCK	6	1
NaN	NaN	NaN	41238000	NaN	NaN	NaN	NaN	NaN	NaN	NaN	NaN	NaN	NaN	NaN	NaN	S	2			4477	0.5	0.00737697	50.108	32.814	50.108	0.48159	41238000	55	AT5G42680.2;AT5G42680.1	55;55	AT5G42680.2	AT5G42680.2	GGGVLKMFKLIPMLSSGCKMVNLLSRGHRRP	LIPMLS(0.5)S(0.5)GCK	8781	AT5G42680.2 | MIZU-KUSSEI-like protein (Protein of unknown function%2C DUF617) | Chr5:17114640-17115356 FORWARD LENGTH=238 | 201606;AT5G42680.1 | MIZU-KUSSEI-like protein (Protein of unknown function%2C DUF617) | Chr5:17114640-17115356 FORWARD LENGTH=238 |	X;X;X;X;X;X;X;X;X;X;X;X;X;X;X;X;X;X;X;X;X;X;X;X;X;X;X;X;X;X;X	XXXXXXXXXXXXXXXXXXXXXXXXXXXXXXX	LIPMLS(0)S(0)GCK	7	1
559070	621070	1045800	868680	1367600	1811500	1397200	1672300	1093800	899110	1082000	864720	1360100	814940	872330	695200	S	2			4478	0.938277	0.00068058	60.161	56.227	60.161	-0.10103	34045000	270	AT5G42750.1	270	AT5G42750.1	AT5G42750.1	YNKRDLIRGRRGELFSAPASMRTSPTNSGHL	GELFS(0.938)APAS(0.062)MR	8782	AT5G42750.1 | BRI1 kinase inhibitor 1 | Chr5:17143028-17144041 REVERSE LENGTH=337 | 201606	X;X;X;X;X;X;X;X;X;X;X;X;X;X;X;Phospho (STY);X;X;X;X;X;X;Phospho (STY);X;X;X;X;X;X;X;X	XXXXXXXXXXPPPPPPPPPPPPXXXXXXXXX	GELFS(12)APAS(-12)MR	5	1
NaN	NaN	4282800	NaN	NaN	NaN	4518000	2701000	2846400	NaN	NaN	NaN	2933200	NaN	1467700	2497200	S	3			4481	0.634309	0.0381918	36.982	21.594	29.363	-0.047155	29695000	30	AT5G42860.1	30	AT5G42860.1	AT5G42860.1	SSPTRSPRRPAYFVQSPSRDSHDGEKTATSF	RPAY(0.012)FVQS(0.634)PS(0.354)R	8785	AT5G42860.1 | late embryogenesis abundant protein%2C group 2 | Chr5:17183339-17184857 REVERSE LENGTH=320 | 201606	X;X;X;X;X;X;X;X;X;X;X;X;X;X;X;Phospho (STY);X;X;X;X;X;X;X;X;X;X;X;X;X;X;X	XXXXXXXXPPPPPPPPPPPXXXXXXXXXXXX	RPAY(-17)FVQS(2.5)PS(-2.5)R	8	1
7141400	6566600	5792200	8930400	7354500	8552900	10215000	7673000	8241100	6284900	8310800	6590900	5797000	NaN	6435700	6105700	S	2			4482	0.993407	0.000894218	128.38	82.703	115.7	0.26198	109990000	9	AT5G42870.3;AT5G42870.2;AT5G42870.1	9;9;9	AT5G42870.3	AT5G42870.3	_______MNAVGRIGSYIYRGVGTVSGPFHP	IGS(0.993)Y(0.007)IYR	8793	AT5G42870.3 | phosphatidic acid phosphohydrolase 2 | Chr5:17186186-17189681 REVERSE LENGTH=891 | 201606;AT5G42870.2 | phosphatidic acid phosphohydrolase 2 | Chr5:17185719-17189681 REVERSE LENGTH=925 | 201606;AT5G42870.1 | phosphatidic acid phosphohydrolase	X;X;X;X;X;X;X;X;X;X;X;X;X;X;X;Phospho (STY);X;X;X;X;X;X;X;X;X;X;X;X;X;X;X	XXXXXXXXXXXXXPPPPPPPXXXXXXXXXXX	IGS(22)Y(-22)IY(-52)R	3	1
NaN	14492000	11429000	NaN	14442000	15618000	16063000	NaN	15030000	10428000	NaN	16071000	NaN	11493000	10825000	NaN	S	3			4482	0.898397	7.48488e-18	98.009	88.422	91.151	0.46462	221460000	493	AT5G42870.3;AT5G42870.2;AT5G42870.1	493;493;493	AT5G42870.3	AT5G42870.3	NNDDMDASPSQPLSQSFDPCFNTSKLDLRED	LQNNDDMDAS(0.001)PS(0.002)QPLS(0.058)QS(0.898)FDPCFNT(0.025)S(0.015)K	8795	AT5G42870.3 | phosphatidic acid phosphohydrolase 2 | Chr5:17186186-17189681 REVERSE LENGTH=891 | 201606;AT5G42870.2 | phosphatidic acid phosphohydrolase 2 | Chr5:17185719-17189681 REVERSE LENGTH=925 | 201606;AT5G42870.1 | phosphatidic acid phosphohydrolase	X;X;X;X;Oxidation (M);X;X;X;X;X;X;X;X;X;X;Phospho (STY);X;X;X;X;X;X;X;X;X;X;X;X;X;X;X	PPPPPPPPPPPPPPPPPPPPPPPPPXXXXXX	LQNNDDMDAS(-28)PS(-26)QPLS(-12)QS(12)FDPCFNT(-15)S(-18)K	18	1
19290000	18157000	18487000	18655000	20930000	26541000	24867000	21715000	22121000	19467000	19332000	22886000	18442000	18486000	13805000	13508000	S	2			4482	1	2.75638e-05	137.46	91.069	121.83	-1.1965	565370000	470	AT5G42870.3;AT5G42870.2;AT5G42870.1	470;470;470	AT5G42870.3	AT5G42870.3	RKKDIFTDEMERLVGSLPIMRLQNNDDMDAS	LVGS(1)LPIMR	8796	AT5G42870.3 | phosphatidic acid phosphohydrolase 2 | Chr5:17186186-17189681 REVERSE LENGTH=891 | 201606;AT5G42870.2 | phosphatidic acid phosphohydrolase 2 | Chr5:17185719-17189681 REVERSE LENGTH=925 | 201606;AT5G42870.1 | phosphatidic acid phosphohydrolase	X;X;X;X;X;X;X;X;X;X;X;X;X;X;X;Phospho (STY);X;X;X;Oxidation (M);X;X;X;X;X;X;X;Oxidation (M);X;X;X	XXXXXXXXXXXXPPPPPPPPPXXXXXXXXXX	LVGS(55)LPIMR	4	1
NaN	NaN	794320	1123900	1721000	2121400	2580500	1666800	2401500	983480	NaN	1999700	1403100	1220600	1415400	1252900	S	2			4482	0.82407	2.48652e-05	63.181	57.149	46.462	0.22116	22274000	132	AT5G42870.3;AT5G42870.2;AT5G42870.1	132;132;132	AT5G42870.3	AT5G42870.3	RDDVVDKVKIPLKSRSCNYDSPSPRTGNGKI	S(0.824)CNY(0.101)DS(0.044)PS(0.031)PR	8797	AT5G42870.3 | phosphatidic acid phosphohydrolase 2 | Chr5:17186186-17189681 REVERSE LENGTH=891 | 201606;AT5G42870.2 | phosphatidic acid phosphohydrolase 2 | Chr5:17185719-17189681 REVERSE LENGTH=925 | 201606;AT5G42870.1 | phosphatidic acid phosphohydrolase	X;X;X;X;X;X;X;X;X;X;X;X;X;X;X;Phospho (STY);X;X;X;X;X;X;X;X;X;X;X;X;X;X;X	XXXXXXXXXXXXXPPPPPPPPPPPPXXXXXX	S(9.1)CNY(-9.1)DS(-13)PS(-14)PR	1	1
1113300	725280	1027700	1451300	1666000	2339500	1331100	908900	1222100	1276200	NaN	739180	772230	909580	1409500	938960	S	2			4482	0.693101	1.31036e-05	86.378	64.18	63.827	1.734	17831000	313	AT5G42870.3;AT5G42870.2;AT5G42870.1	313;313;313	AT5G42870.3	AT5G42870.3	IFVEPRTEALAEDAVSGSDLDSKQELLRAPE	T(0.004)EALAEDAVS(0.693)GS(0.224)DLDS(0.078)K	8799	AT5G42870.3 | phosphatidic acid phosphohydrolase 2 | Chr5:17186186-17189681 REVERSE LENGTH=891 | 201606;AT5G42870.2 | phosphatidic acid phosphohydrolase 2 | Chr5:17185719-17189681 REVERSE LENGTH=925 | 201606;AT5G42870.1 | phosphatidic acid phosphohydrolase	X;X;X;X;X;X;X;X;X;X;X;X;X;X;X;Phospho (STY);X;X;X;X;X;X;X;X;X;X;X;X;X;X;X	XXXXXXPPPPPPPPPPPPPPPPPXXXXXXXX	T(-22)EALAEDAVS(4.9)GS(-4.9)DLDS(-9.5)K	10	1
454710	519660	507630	600230	NaN	NaN	NaN	740530	663890	634740	557080	601110	552620	601860	587260	640920	S	2			4483	1	7.77116e-05	94.616	82.089	61.999	0.028901	7662200	571	AT5G42880.1	571	AT5G42880.1	AT5G42880.1	LQETESSQRFEEINNSPRSIIISVEEYYELS	FEEINNS(1)PR	8801	AT5G42880.1 | WEAK CHLOROPLAST MOVEMENT UNDER BLUE LIGHT-like protein (DUF827) | Chr5:17191758-17194091 FORWARD LENGTH=751 | 201606	X;X;X;X;X;X;X;X;X;X;X;X;X;X;X;Phospho (STY);X;X;X;X;X;X;X;X;X;X;X;X;X;X;X	XXXXXXXXXPPPPPPPPPXXXXXXXXXXXXX	FEEINNS(26)PR	7	1
10343000	17516000	15086000	17198000	23654000	22720000	25710000	28921000	17882000	16018000	14601000	19146000	14041000	14072000	12687000	14629000	S	3			4485	0.993134	2.41748e-28	130.57	111.36	110.75	0.47959	316730000	517	AT5G42920.1;AT5G42920.2	517;634	AT5G42920.1	AT5G42920.1	FKKYEDDLDLVLDDDSEIDEPTGRTEAHVEE	KYEDDLDLVLDDDS(0.993)EIDEPT(0.007)GR	8802	AT5G42920.1 | THO complex%2C subunit 5 | Chr5:17206310-17209106 REVERSE LENGTH=702 | 201606;AT5G42920.2 | THO complex%2C subunit 5 | Chr5:17206310-17209522 REVERSE LENGTH=819 | 201606	X;X;X;X;X;X;X;X;X;X;X;X;X;X;X;Phospho (STY);X;X;X;X;X;X;X;X;X;X;X;X;X;X;X	XXPPPPPPPPPPPPPPPPPPPPPPXXXXXXX	KY(-50)EDDLDLVLDDDS(22)EIDEPT(-22)GR	14	1
6203400	8532000	5357200	6916100	7241600	NaN	10234000	8502700	10197000	9051600	9235200	10463000	5508900	5771800	6795000	5914300	S	2			4486	0.974562	1.45365e-07	86.756	60.774	86.756	-0.50176	404540000	39	AT5G42950.1	39	AT5G42950.1	AT5G42950.1	QIFKDIQGSDNAIPLSPQWLLSKPGENKTGM	DIQGS(0.001)DNAIPLS(0.975)PQWLLS(0.025)K	8803	AT5G42950.1 | GYF domain-containing protein | Chr5:17224436-17231044 FORWARD LENGTH=1714 | 201606	X;X;X;X;X;X;X;X;X;X;X;X;X;X;X;Phospho (STY);X;X;X;X;X;X;X;X;X;X;X;X;X;X;X	XXXXPPPPPPPPPPPPPPPPPPPPPPPPXXX	DIQGS(-33)DNAIPLS(16)PQWLLS(-16)K	12	1
2252000	3024100	2800700	3062700	2146200	2729800	3646000	3635000	2692500	1725300	2518800	2907800	3033200	2630100	2372500	NaN	S	3			4486	0.621597	0.00126529	67.866	34.885	67.866	0.51798	41177000	390	AT5G42950.1	390	AT5G42950.1	AT5G42950.1	NPVEFSQPRRIRPAGSREDMTFGAEESKDES	IRPAGS(0.622)REDMT(0.247)FGAEES(0.132)K	8805	AT5G42950.1 | GYF domain-containing protein | Chr5:17224436-17231044 FORWARD LENGTH=1714 | 201606	X;X;X;X;X;X;X;X;X;X;X;X;X;X;X;Phospho (STY);X;X;X;X;X;X;X;X;X;X;X;X;X;X;X	XXXXXXXXXXPPPPPPPPPPPPPPPPPPPPP	IRPAGS(4)REDMT(-4)FGAEES(-6.7)K	6	1
NaN	1532000	NaN	1466800	NaN	NaN	NaN	1183800	1115800	924380	927880	1206300	1108000	982940	2746400	1046100	S	2			4486	0.6287	0.0108841	43.991	32.501	42.743	0.39431	14240000	1138	AT5G42950.1	1138	AT5G42950.1	AT5G42950.1	TSRAPLQETKKPQPGSADDSEIKGKTKKSAD	KPQPGS(0.629)ADDS(0.371)EIK	8806	AT5G42950.1 | GYF domain-containing protein | Chr5:17224436-17231044 FORWARD LENGTH=1714 | 201606	X;X;X;X;X;X;X;X;X;X;X;X;X;X;X;Phospho (STY);X;X;X;X;X;X;X;X;X;X;X;X;Phospho (STY);X;X	XXXXXXXXXXPPPPPPPPPPPPPXXXXXXXX	KPQPGS(2.3)ADDS(-2.3)EIK	6	1
2010300	1964900	2102700	1908600	4140100	NaN	NaN	4753300	NaN	4681400	4506300	5890400	NaN	NaN	NaN	3219100	S	3			4486	0.559539	0.0075211	40.723	27.131	40.723	-0.32062	35177000	1520	AT5G42950.1	1520	AT5G42950.1	AT5G42950.1	QDTKQGDFPHLTSQNSWGTKNTPGKVNAGTS	QGDFPHLT(0.036)S(0.138)QNS(0.56)WGT(0.266)K	8807	AT5G42950.1 | GYF domain-containing protein | Chr5:17224436-17231044 FORWARD LENGTH=1714 | 201606	X;X;X;X;X;X;X;X;X;X;X;X;X;X;X;Phospho (STY);X;X;X;X;X;X;X;X;X;X;X;X;X;X;X	XXXXPPPPPPPPPPPPPPPPXXXXXXXXXXX	QGDFPHLT(-12)S(-6.1)QNS(3.2)WGT(-3.2)K	12	1
978760	1120700	1099100	1050000	1623800	1675600	1862200	1605700	1386900	938740	788110	850020	NaN	749740	NaN	908130	S	2			4486	0.810012	0.051672	45.915	28.479	45.915	-0.27781	16638000	1541	AT5G42950.1	1541	AT5G42950.1	AT5G42950.1	TPGKVNAGTSLNRQKSVSMGSADRVLSSPVV	QKS(0.81)VS(0.137)MGS(0.053)ADR	8808	AT5G42950.1 | GYF domain-containing protein | Chr5:17224436-17231044 FORWARD LENGTH=1714 | 201606	X;X;X;X;X;X;X;X;X;X;X;X;X;X;X;Phospho (STY);X;X;X;X;X;X;X;X;X;X;X;X;X;X;X	XXXXXXXXXXXXXPPPPPPPPPPPXXXXXXX	QKS(7.7)VS(-7.7)MGS(-12)ADR	3	1
3310700	3188100	3954700	3430900	4199300	6522800	7013700	5822800	5132400	6277000	4984000	4522800	3654600	5185700	3850700	4079900	S	3			4486	1	0.00162801	69.864	31.895	27.496	0.052765	150660000	527	AT5G42950.1	527	AT5G42950.1	AT5G42950.1	SRWQISEDPSLRRQPSLVFDREQEVRKLLPS	RQPS(1)LVFDREQEVR	8809	AT5G42950.1 | GYF domain-containing protein | Chr5:17224436-17231044 FORWARD LENGTH=1714 | 201606	X;X;X;X;X;X;X;X;X;X;X;X;X;X;X;Phospho (STY);X;X;X;X;X;X;X;X;X;X;X;X;X;X;X	XXXXXXXXXXXXPPPPPPPPPPPPPPXXXXX	RQPS(1.8)LVFDREQEVR	4	1
NaN	975970	1242900	1039900	NaN	1696900	1679800	1140700	973200	1114900	975050	1433300	946440	799960	880240	NaN	S	2			4486	0.960005	6.98497e-12	105.65	87.593	83.53	-1.5335	19435000	1151	AT5G42950.1	1151	AT5G42950.1	AT5G42950.1	PGSADDSEIKGKTKKSADTLIDNDTHLIKSS	S(0.96)ADT(0.04)LIDNDTHLIK	8810	AT5G42950.1 | GYF domain-containing protein | Chr5:17224436-17231044 FORWARD LENGTH=1714 | 201606	X;X;Phospho (STY);X;X;X;X;X;X;X;X;X;X;X;X;Phospho (STY);X;X;X;X;X;X;X;X;X;X;X;X;X;X;X	XXXXXXXXXXXXXXXPPPPPPPPPPPPPPXX	S(14)ADT(-14)LIDNDT(-42)HLIK	1	1
NaN	4476100	NaN	5748200	6383500	NaN	NaN	NaN	NaN	5950500	6049400	NaN	3549100	NaN	NaN	NaN	S	2			4486	0.766639	0.00246883	51.092	38.325	51.092	-1.036	32157000	716	AT5G42950.1	716	AT5G42950.1	AT5G42950.1	DMYLLAKKLELERQRSIPSPYSYWPGRESAN	S(0.767)IPS(0.135)PY(0.045)S(0.032)Y(0.021)WPGR	8815	AT5G42950.1 | GYF domain-containing protein | Chr5:17224436-17231044 FORWARD LENGTH=1714 | 201606	X;X;X;X;X;X;X;X;X;X;X;X;X;X;X;Phospho (STY);X;X;X;X;X;X;X;X;X;X;X;X;X;X;X	XXXXXXXXXXXXXXXPPPPPPPPPPPPXXXX	S(7.5)IPS(-7.5)PY(-12)S(-14)Y(-16)WPGR	1	1
NaN	NaN	27696000	NaN	NaN	NaN	NaN	NaN	NaN	NaN	NaN	NaN	NaN	NaN	NaN	NaN	S	3			4486	0.536014	7.98714e-45	171.71	137.02	164.2	-0.138	27696000	749	AT5G42950.1	749	AT5G42950.1	AT5G42950.1	PGSENVSENAQQPTRSPSSDLLSILQGVTDR	S(0.536)PS(0.359)S(0.105)DLLSILQGVTDR	8816	AT5G42950.1 | GYF domain-containing protein | Chr5:17224436-17231044 FORWARD LENGTH=1714 | 201606	X;X;X;X;X;X;X;X;X;X;X;X;X;X;X;Phospho (STY);X;X;X;X;X;X;X;X;X;X;X;X;X;X;X	XXXXXXXXXXXXXXXPPPPPPPPPPPPPPPP	S(1.7)PS(-1.7)S(-7.1)DLLS(-70)ILQGVT(-120)DR	1	1
36281000	41963000	44656000	39061000	32372000	NaN	37766000	39396000	31803000	41947000	33423000	32800000	20526000	21580000	NaN	25560000	S	2			4486	0.999712	0	362.61	327.57	362.61	0.61227	642300000	751	AT5G42950.1	751	AT5G42950.1	AT5G42950.1	SENVSENAQQPTRSPSSDLLSILQGVTDRSS	SPS(1)SDLLSILQGVTDR	8817	AT5G42950.1 | GYF domain-containing protein | Chr5:17224436-17231044 FORWARD LENGTH=1714 | 201606	X;X;X;X;X;X;X;X;X;X;X;X;X;X;X;Phospho (STY);X;X;X;X;X;X;X;X;X;X;X;X;X;X;X	XXXXXXXXXXXXXPPPPPPPPPPPPPPPPXX	S(-39)PS(38)S(-38)DLLS(-180)ILQGVT(-270)DR	3	1
4779100	NaN	NaN	7714700	4598200	5505600	5307900	5003800	4515600	3302400	4305800	4561300	5848900	4145900	5222000	2456500	S	3			4487	1	0.0133931	42.095	27.742	33.782	-0.64683	67268000	255	AT5G42970.1	255	AT5G42970.1	AT5G42970.1	QRSRVLATLYKDERCSKLKIYPILQKVYLER	VLAT(1)LY(1)KDERCS(1)K	8820	AT5G42970.1 | Proteasome component (PCI) domain protein | Chr5:17237470-17240649 REVERSE LENGTH=397 | 201606	X;X;X;X;X;X;X;Phospho (STY);X;Phospho (STY);X;X;X;X;X;Phospho (STY);X;X;X;X;X;X;X;X;X;X;X;X;X;X;X	XXXXPPPPPPPPPPPPPXXXXXXXXXXXXXX	VLAT(7.4)LY(7.4)KDERCS(7.4)K	12	3
1597800	2021200	NaN	NaN	NaN	NaN	2451600	2550800	NaN	NaN	1973100	2062500	NaN	2414700	NaN	2196500	S	3			4490	0.643972	0.00906396	29.807	21.909	29.807	-1.1646	17268000	133	AT5G43070.1	133	AT5G43070.1	AT5G43070.1	SKRMLESVKAKSNVASPPPKDGDGIESAVDS	S(0.141)NVAS(0.644)PPPKDGDGIES(0.12)AVDS(0.095)K	8821	AT5G43070.1 | WPP domain protein 1 | Chr5:17289259-17289726 REVERSE LENGTH=155 | 201606	X;X;X;X;X;X;X;X;X;X;X;X;X;X;X;Phospho (STY);X;X;X;X;X;X;X;X;X;X;X;X;X;X;X	XXXXXXXXXXXPPPPPPPPPPPPPPPPPPPP	S(-6.6)NVAS(6.6)PPPKDGDGIES(-7.3)AVDS(-8.3)K	5	1
1901600	2054500	2327800	NaN	NaN	2417600	NaN	1880200	2402300	1683600	2027000	NaN	1919200	2460100	NaN	NaN	S	2			4492	0.845645	0.00154942	70.942	48.3	61.344	0.56644	21074000	1026	AT5G43310.4;AT5G43310.3;AT5G43310.2;AT5G43310.1	1026;1026;1026;1083	AT5G43310.4	AT5G43310.4	LSDLVTETPKFLTSQSIVAKPYEAPYARVSS	FLT(0.018)S(0.136)QS(0.846)IVAK	8825	AT5G43310.4 | COP1-interacting protein-like protein | Chr5:17379883-17385387 REVERSE LENGTH=1164 | 201606;AT5G43310.3 | COP1-interacting protein-like protein | Chr5:17379883-17385387 REVERSE LENGTH=1164 | 201606;AT5G43310.2 | COP1-interacting protein-like	X;X;X;X;X;Phospho (STY);X;Phospho (STY);X;X;X;X;X;X;X;Phospho (STY);X;X;X;X;X;X;X;X;X;X;X;X;X;X;X	XXXXXXXXXXPPPPPPPPPPXXXXXXXXXXX	FLT(-17)S(-7.9)QS(7.9)IVAK	6	1
17274000	20438000	14812000	16302000	NaN	24580000	20673000	22964000	19047000	27171000	21366000	17530000	14923000	17543000	13570000	16156000	S	2			4492	0.964327	6.27756e-32	133.48	120.39	128.73	-0.14074	294050000	761	AT5G43310.4;AT5G43310.3;AT5G43310.2;AT5G43310.1;AT5G43310.5	761;761;761;818;761	AT5G43310.4	AT5G43310.4	GSRASKFSDSEPGSLSPLQRLPRRTTSLGSN	FSDSEPGS(0.036)LS(0.964)PLQR	8826	AT5G43310.4 | COP1-interacting protein-like protein | Chr5:17379883-17385387 REVERSE LENGTH=1164 | 201606;AT5G43310.3 | COP1-interacting protein-like protein | Chr5:17379883-17385387 REVERSE LENGTH=1164 | 201606;AT5G43310.2 | COP1-interacting protein-like	X;X;X;X;X;X;X;X;X;X;X;X;X;X;X;Phospho (STY);X;X;X;X;X;X;X;X;Phospho (STY);X;Phospho (STY);X;X;X;X	XXXXXXPPPPPPPPPPPPPPXXXXXXXXXXX	FS(-70)DS(-53)EPGS(-14)LS(14)PLQR	10	1
3867400	3305600	3854400	4462600	5475300	7037400	7439900	7537100	6852700	6680200	5121200	5381900	5385500	5136400	6196500	6213900	S	2			4492	0.999452	2.70245e-21	157.68	138.04	110.93	0.072766	89948000	772	AT5G43310.4;AT5G43310.3;AT5G43310.2;AT5G43310.1;AT5G43310.5	772;772;772;829;772	AT5G43310.4	AT5G43310.4	PGSLSPLQRLPRRTTSLGSNDFQKFPKNGKL	TTS(0.999)LGSNDFQK	8828	AT5G43310.4 | COP1-interacting protein-like protein | Chr5:17379883-17385387 REVERSE LENGTH=1164 | 201606;AT5G43310.3 | COP1-interacting protein-like protein | Chr5:17379883-17385387 REVERSE LENGTH=1164 | 201606;AT5G43310.2 | COP1-interacting protein-like	X;X;X;X;Phospho (STY);X;X;X;X;X;X;X;X;X;X;Phospho (STY);X;X;X;X;X;X;X;X;X;X;X;X;X;X;X	XXXXXXXXXXXXPPPPPPPPPPPPXXXXXXX	T(-36)T(-36)S(36)LGS(-44)NDFQK	3	1
10137000	10011000	12460000	12483000	12284000	16913000	16189000	17248000	18482000	15040000	15085000	13453000	11590000	12963000	13998000	15124000	S	2			4492	0.999866	5.15131e-09	128.01	128.01	122.51	0.24817	223460000	824	AT5G43310.4;AT5G43310.3;AT5G43310.2;AT5G43310.1;AT5G43310.5	824;824;824;881;824	AT5G43310.4	AT5G43310.4	KRESIATGIRLTRSISPLPLSKRETRVSLDT	SIS(1)PLPLSK	8829	AT5G43310.4 | COP1-interacting protein-like protein | Chr5:17379883-17385387 REVERSE LENGTH=1164 | 201606;AT5G43310.3 | COP1-interacting protein-like protein | Chr5:17379883-17385387 REVERSE LENGTH=1164 | 201606;AT5G43310.2 | COP1-interacting protein-like	X;X;X;X;X;X;X;X;X;X;X;X;X;X;X;Phospho (STY);X;X;X;X;X;X;X;X;X;X;X;X;X;X;X	XXXXXXXXXXXXXPPPPPPPPPXXXXXXXXX	S(-40)IS(40)PLPLS(-46)K	3	1
NaN	NaN	NaN	NaN	NaN	NaN	NaN	NaN	NaN	3623900	NaN	NaN	NaN	NaN	NaN	NaN	S	2			4492	0.998943	2.66159e-05	117.7	71.236	103.26	0.31954	3623900	803	AT5G43310.4;AT5G43310.3;AT5G43310.2;AT5G43310.1;AT5G43310.5	803;803;803;860;803	AT5G43310.4	AT5G43310.4	STVSKSTGNMLTRSISPLPPAKRESIATGIR	S(0.001)IS(0.999)PLPPAK	8830	AT5G43310.4 | COP1-interacting protein-like protein | Chr5:17379883-17385387 REVERSE LENGTH=1164 | 201606;AT5G43310.3 | COP1-interacting protein-like protein | Chr5:17379883-17385387 REVERSE LENGTH=1164 | 201606;AT5G43310.2 | COP1-interacting protein-like	X;X;X;X;X;X;X;X;X;X;X;X;X;X;X;Phospho (STY);X;X;X;X;X;X;X;X;X;X;X;X;X;X;X	XXXXXXXXXXXXXPPPPPPPPPXXXXXXXXX	S(-30)IS(30)PLPPAK	3	1
2727200	2891300	3546900	3383400	3666500	4804800	4869100	3646400	3308200	2569100	NaN	3716700	2423700	2636800	2898200	2430000	S	2			4492	0.5	2.86149e-09	122.39	93.305	83.204	-1.485	78194000	959	AT5G43310.4;AT5G43310.3;AT5G43310.2;AT5G43310.1;AT5G43310.5	959;959;959;1016;959	AT5G43310.4	AT5G43310.4	DETPVVEKTVVMVLPSSARSISRDQVKNEKS	TVVMVLPS(0.5)S(0.5)AR	8831	AT5G43310.4 | COP1-interacting protein-like protein | Chr5:17379883-17385387 REVERSE LENGTH=1164 | 201606;AT5G43310.3 | COP1-interacting protein-like protein | Chr5:17379883-17385387 REVERSE LENGTH=1164 | 201606;AT5G43310.2 | COP1-interacting protein-like	X;X;X;X;X;X;X;X;X;X;X;Oxidation (M);X;X;X;Phospho (STY);X;X;X;X;X;X;X;X;X;X;X;X;X;X;X	XXXXXXXXPPPPPPPPPPPXXXXXXXXXXXX	T(-58)VVMVLPS(0)S(0)AR	8	1
2727200	2891300	3546900	3383400	3666500	4804800	4869100	3646400	3308200	2569100	NaN	3716700	2423700	2636800	2898200	2430000	S	2			4492	0.5	2.86149e-09	122.39	93.305	83.204	-1.485	78194000	960	AT5G43310.4;AT5G43310.3;AT5G43310.2;AT5G43310.1;AT5G43310.5	960;960;960;1017;960	AT5G43310.4	AT5G43310.4	ETPVVEKTVVMVLPSSARSISRDQVKNEKSD	TVVMVLPS(0.5)S(0.5)AR	8832	AT5G43310.4 | COP1-interacting protein-like protein | Chr5:17379883-17385387 REVERSE LENGTH=1164 | 201606;AT5G43310.3 | COP1-interacting protein-like protein | Chr5:17379883-17385387 REVERSE LENGTH=1164 | 201606;AT5G43310.2 | COP1-interacting protein-like	X;X;X;X;X;X;X;X;X;X;X;X;X;X;X;X;X;X;X;X;X;X;X;X;X;X;X;X;X;X;X	XXXXXXXXXXXXXXXXXXXXXXXXXXXXXXX	T(-58)VVMVLPS(0)S(0)AR	9	1
1882200	1967400	2531700	2642000	4992400	4728500	4433000	5498600	3208300	3064900	2647000	3102500	3238000	3242500	4296700	2815400	S	3			4494	0.999448	3.58362e-25	148.38	115.45	131.54	-0.059031	84032000	520	AT5G43370.2;AT5G43370.1;AT5G43350.1	520;520;520	AT5G43370.2	AT5G43370.2	PKGKSLEELSGEAEVSHDEK___________	SLEELS(0.001)GEAEVS(0.999)HDEK	8833	AT5G43370.2 | phosphate transporter 2 | Chr5:17416074-17417798 FORWARD LENGTH=524 | 201606;AT5G43370.1 | phosphate transporter 2 | Chr5:17416074-17417798 FORWARD LENGTH=524 | 201606;AT5G43350.1 | phosphate transporter 1%3B1 | Chr5:17399918-17401643 REVERSE	X;X;X;X;X;X;X;X;X;X;X;X;X;X;X;Phospho (STY);X;X;X;X;X;X;X;X;X;X;X;X;X;X;X	XXXXPPPPPPPPPPPPPPPPXXXXXXXXXXX	S(-62)LEELS(-33)GEAEVS(33)HDEK	12	1
NaN	NaN	NaN	NaN	3750200	NaN	NaN	NaN	NaN	NaN	NaN	2801300	NaN	NaN	NaN	NaN	S	3			4495	0.62514	0.0648171	12.638	8.4451	12.638	-0.83533	6551400	241	AT5G43420.1	241	AT5G43420.1	AT5G43420.1	RDSPRHGRLLTGQERSNSGYLLNENTQNSIS	LLT(0.625)GQERS(0.625)NS(0.625)GY(0.625)LLNENT(0.625)QNS(0.625)IS(0.624)PS(0.625)PK	8834	AT5G43420.1 | RING/U-box superfamily protein | Chr5:17451790-17452917 FORWARD LENGTH=375 | 201606	X;X;X;X;X;X;X;X;X;X;Phospho (STY);X;X;X;X;Phospho (STY);X;Phospho (STY);X;X;X;X;X;X;X;X;X;X;Phospho (STY);X;X	XXXXXXXXPPPPPPPPPPPPPPPPPPPPPPP	LLT(0.0045)GQERS(0.0045)NS(0.0045)GY(-0.0045)LLNENT(-0.034)QNS(0.037)IS(-0.034)PS(0.034)PK	8	5
NaN	NaN	NaN	NaN	3750200	NaN	NaN	NaN	NaN	NaN	NaN	2801300	NaN	NaN	NaN	NaN	S	3			4495	0.62514	0.0648171	12.638	8.4451	12.638	-0.83533	6551400	243	AT5G43420.1	243	AT5G43420.1	AT5G43420.1	SPRHGRLLTGQERSNSGYLLNENTQNSISPS	LLT(0.625)GQERS(0.625)NS(0.625)GY(0.625)LLNENT(0.625)QNS(0.625)IS(0.624)PS(0.625)PK	8835	AT5G43420.1 | RING/U-box superfamily protein | Chr5:17451790-17452917 FORWARD LENGTH=375 | 201606	X;X;X;X;X;X;X;X;Phospho (STY);X;X;X;X;Phospho (STY);X;Phospho (STY);X;X;X;X;X;X;X;X;X;X;Phospho (STY);X;X;X;Phospho (STY)	XXXXXXPPPPPPPPPPPPPPPPPPPPPPPPP	LLT(0.0045)GQERS(0.0045)NS(0.0045)GY(-0.0045)LLNENT(-0.034)QNS(0.037)IS(-0.034)PS(0.034)PK	10	5
NaN	NaN	NaN	NaN	3750200	NaN	NaN	NaN	NaN	NaN	NaN	2801300	NaN	NaN	NaN	NaN	S	3			4495	0.62545	0.0648171	12.638	8.4451	12.638	-0.83533	6551400	254	AT5G43420.1	254	AT5G43420.1	AT5G43420.1	ERSNSGYLLNENTQNSISPSPKKLDRGGLPR	LLT(0.625)GQERS(0.625)NS(0.625)GY(0.625)LLNENT(0.625)QNS(0.625)IS(0.624)PS(0.625)PK	8836	AT5G43420.1 | RING/U-box superfamily protein | Chr5:17451790-17452917 FORWARD LENGTH=375 | 201606	X;X;Phospho (STY);X;Phospho (STY);X;X;X;X;X;X;X;X;X;X;Phospho (STY);X;X;X;Phospho (STY);X;X;X;X;X;X;X;X;X;X;X	PPPPPPPPPPPPPPPPPPPPPPXXXXXXXXX	LLT(0.0045)GQERS(0.0045)NS(0.0045)GY(-0.0045)LLNENT(-0.034)QNS(0.037)IS(-0.034)PS(0.034)PK	21	5
NaN	NaN	NaN	NaN	3750200	NaN	NaN	NaN	NaN	NaN	NaN	2801300	NaN	NaN	NaN	NaN	S	3			4495	0.625265	0.0648171	12.638	8.4451	12.638	-0.83533	6551400	258	AT5G43420.1	258	AT5G43420.1	AT5G43420.1	SGYLLNENTQNSISPSPKKLDRGGLPRKFRK	LLT(0.625)GQERS(0.625)NS(0.625)GY(0.625)LLNENT(0.625)QNS(0.625)IS(0.624)PS(0.625)PK	8837	AT5G43420.1 | RING/U-box superfamily protein | Chr5:17451790-17452917 FORWARD LENGTH=375 | 201606	Phospho (STY);X;X;X;X;X;X;X;X;X;X;Phospho (STY);X;X;X;Phospho (STY);X;X;X;X;X;X;X;X;X;X;X;X;X;X;X	PPPPPPPPPPPPPPPPPPXXXXXXXXXXXXX	LLT(0.0045)GQERS(0.0045)NS(0.0045)GY(-0.0045)LLNENT(-0.034)QNS(0.037)IS(-0.034)PS(0.034)PK	25	5
NaN	7786800	NaN	9193200	NaN	13548000	13403000	14857000	8701900	8955300	9238700	10024000	5800300	NaN	NaN	NaN	S	3			4496	0.739926	2.83872e-18	104.3	82.831	79.163	0.10262	101510000	138	AT5G43500.3;AT5G43500.4;AT5G43500.2;AT5G43500.1	138;150;138;150	AT5G43500.3	AT5G43500.3	FTWTDVYEDEKISLASPAETSPDKGDASASE	IS(0.076)LAS(0.74)PAET(0.509)S(0.507)PDKGDAS(0.088)AS(0.056)EAVPDVT(0.012)DS(0.011)K	8838	AT5G43500.3 | actin-related protein 9 | Chr5:17469991-17472889 FORWARD LENGTH=513 | 201606;AT5G43500.4 | actin-related protein 9 | Chr5:17470038-17472889 FORWARD LENGTH=525 | 201606;AT5G43500.2 | actin-related protein 9 | Chr5:17469991-17473429 FORWARD LEN	X;X;X;X;X;X;X;X;X;X;X;X;X;X;X;Phospho (STY);X;X;X;Phospho (STY);Phospho (STY);X;X;X;X;X;X;X;X;X;X	XXXXXXXXXXXPPPPPPPPPPPPPPPPPPPP	IS(-11)LAS(4.7)PAET(0)S(0)PDKGDAS(-9.5)AS(-13)EAVPDVT(-22)DS(-23)K	5	2
NaN	NaN	24340000	NaN	NaN	NaN	50021000	NaN	8701900	NaN	9238700	NaN	5800300	NaN	NaN	NaN	S	3			4496	0.638249	5.11592e-85	188.4	162.41	188.4	-0.21251	98102000	143	AT5G43500.3;AT5G43500.4;AT5G43500.2;AT5G43500.1	143;155;143;155	AT5G43500.3	AT5G43500.3	VYEDEKISLASPAETSPDKGDASASEAVPDV	ISLAS(0.003)PAET(0.339)S(0.638)PDKGDAS(0.015)AS(0.005)EAVPDVTDSK	8839	AT5G43500.3 | actin-related protein 9 | Chr5:17469991-17472889 FORWARD LENGTH=513 | 201606;AT5G43500.4 | actin-related protein 9 | Chr5:17470038-17472889 FORWARD LENGTH=525 | 201606;AT5G43500.2 | actin-related protein 9 | Chr5:17469991-17473429 FORWARD LEN	X;X;X;X;X;X;X;X;X;X;Phospho (STY);X;X;X;X;Phospho (STY);X;X;X;X;X;X;X;X;X;X;X;X;X;X;X	XXXXXXPPPPPPPPPPPPPPPPPPPPPPPPP	IS(-60)LAS(-23)PAET(-2.7)S(2.7)PDKGDAS(-16)AS(-21)EAVPDVT(-45)DS(-50)K	10	1;2
NaN	2974200	NaN	NaN	NaN	NaN	NaN	NaN	NaN	NaN	NaN	NaN	NaN	NaN	NaN	NaN	S	3			4497	0.71904	0.00058403	64.199	46.39	35.992	0.87905	2974200	803	AT5G43560.2;AT5G43560.1	803;803	AT5G43560.2	AT5G43560.2	TASLARSMSSTGRLGSPTHSQAYNPQSYKHA	LGS(0.719)PT(0.126)HS(0.084)QAY(0.039)NPQS(0.016)Y(0.016)K	8840	AT5G43560.2 | TRAF-like superfamily protein | Chr5:17501043-17505526 FORWARD LENGTH=1055 | 201606;AT5G43560.1 | TRAF-like superfamily protein | Chr5:17501043-17505526 FORWARD LENGTH=1055 | 201606	X;X;X;X;X;X;X;X;X;X;X;X;X;X;X;Phospho (STY);X;X;X;X;X;X;X;X;X;X;X;X;X;X;X	XXXXXXXXXXXXXPPPPPPPPPPPPPPPPXX	LGS(7.6)PT(-7.6)HS(-9.3)QAY(-13)NPQS(-17)Y(-17)K	3	1
NaN	NaN	NaN	NaN	NaN	NaN	NaN	420170	875370	NaN	428550	NaN	366820	292100	393320	NaN	S	2			4497	0.682323	0.00129317	80.979	49.382	80.979	-0.21436	2776300	686	AT5G43560.2;AT5G43560.1	686;686	AT5G43560.2	AT5G43560.2	DPNMIQMKEKSAAVLSPSRAAPWNPPSPVQA	SAAVLS(0.682)PS(0.317)R	8841	AT5G43560.2 | TRAF-like superfamily protein | Chr5:17501043-17505526 FORWARD LENGTH=1055 | 201606;AT5G43560.1 | TRAF-like superfamily protein | Chr5:17501043-17505526 FORWARD LENGTH=1055 | 201606	X;X;X;X;X;X;X;X;X;X;X;X;X;X;X;Phospho (STY);X;X;X;X;X;X;X;X;X;X;X;X;X;X;X	XXXXXXXXXXPPPPPPPPPXXXXXXXXXXXX	S(-35)AAVLS(3.3)PS(-3.3)R	6	1
4320000	5710900	4362000	7284800	6685100	9640600	7502100	7626100	8765400	7789100	7113900	5852400	5834200	5287900	7952600	4212500	S	4			4497	0.901078	3.80337e-08	105.03	83.462	105.03	0.012601	105940000	661	AT5G43560.2;AT5G43560.1	661;661	AT5G43560.2	AT5G43560.2	VGEADIVISHIQKPESPKERSPVSKDPNMIQ	VGEADIVIS(0.099)HIQKPES(0.901)PKER	8842	AT5G43560.2 | TRAF-like superfamily protein | Chr5:17501043-17505526 FORWARD LENGTH=1055 | 201606;AT5G43560.1 | TRAF-like superfamily protein | Chr5:17501043-17505526 FORWARD LENGTH=1055 | 201606	X;X;X;X;X;X;X;X;X;X;X;X;X;X;X;Phospho (STY);X;X;X;X;X;X;X;X;X;X;X;X;X;X;X	PPPPPPPPPPPPPPPPPPPPXXXXXXXXXXX	VGEADIVIS(-9.6)HIQKPES(9.6)PKER	16	1
34848000	36057000	40588000	36529000	53228000	67735000	64187000	51974000	40761000	42457000	38513000	50866000	39240000	38720000	40330000	41884000	S	3			4501	0.891147	3.81891e-75	187.21	156.96	168.92	0.97013	717920000	18	AT5G43830.1	18	AT5G43830.1	AT5G43830.1	AVFEKTVANSPEALQSPHSSESAFALKDGSL	TVANSPEALQS(0.891)PHS(0.066)S(0.033)ES(0.011)AFALK	8845	AT5G43830.1 | aluminum induced protein with YGL and LRDR motifs | Chr5:17622593-17624239 REVERSE LENGTH=251 | 201606	X;X;X;X;X;X;X;X;X;X;X;X;X;X;X;Phospho (STY);X;X;X;X;X;X;X;X;X;X;X;X;X;X;X	XXXXXPPPPPPPPPPPPPPPPPPPPPPXXXX	T(-89)VANS(-67)PEALQS(11)PHS(-11)S(-14)ES(-19)AFALK	11	1
402529984	517220000	578809984	506980000	672640000	785430016	846940032	692160000	693350016	481420000	470110016	540520000	498430016	604249984	567619968	536400000	S	2			4501	0.999752	1.10957e-141	287.04	254.42	249.33	-0.2206	9491200000	216	AT5G43830.1	216	AT5G43830.1	AT5G43830.1	FEHPKNELKPVPRVDSSGDVCGATFKVDAET	VDS(1)SGDVCGATFK	8846	AT5G43830.1 | aluminum induced protein with YGL and LRDR motifs | Chr5:17622593-17624239 REVERSE LENGTH=251 | 201606	X;X;X;X;X;X;X;X;X;X;X;X;X;X;X;Phospho (STY);X;X;X;X;X;X;X;X;X;X;X;X;X;X;X	XXXXXXXXXXXXXPPPPPPPPPPPPPXXXXX	VDS(36)S(-36)GDVCGAT(-160)FK	3	1
1177700	1338500	1145700	1344800	NaN	NaN	2059200	1572900	1457500	956080	NaN	1191100	1059500	1364800	NaN	NaN	S	2			4501	0.521912	0.000173812	65.563	53.849	56.122	-0.18025	14668000	217	AT5G43830.1	217	AT5G43830.1	AT5G43830.1	EHPKNELKPVPRVDSSGDVCGATFKVDAETK	VDS(0.418)S(0.522)GDVCGAT(0.06)FK	8847	AT5G43830.1 | aluminum induced protein with YGL and LRDR motifs | Chr5:17622593-17624239 REVERSE LENGTH=251 | 201606	X;X;X;X;X;X;X;X;X;X;X;X;X;X;X;Phospho (STY);X;X;X;X;X;X;X;X;X;X;X;X;X;X;X	XXXXXXXXXXXXPPPPPPPPPPPPPXXXXXX	VDS(-0.96)S(0.96)GDVCGAT(-9.4)FK	4	1
274260000	292910016	320649984	333769984	383260000	530200000	435190016	430969984	334620000	271040000	263210000	281590016	272310016	282350016	284800000	269240000	S	2			4501	0.999698	1.15781e-80	246.49	207.85	213.84	0.46513	5266600000	243	AT5G43830.1	243	AT5G43830.1	AT5G43830.1	DAETKREGTKMPRVDSSQNWAGHI_______	VDS(1)SQNWAGHI	8848	AT5G43830.1 | aluminum induced protein with YGL and LRDR motifs | Chr5:17622593-17624239 REVERSE LENGTH=251 | 201606	X;X;X;X;X;X;X;X;X;X;X;X;X;X;X;Phospho (STY);X;X;X;X;X;X;X;X;X;X;X;X;X;X;X	XXXXXXXXXXXXXPPPPPPPPPPPXXXXXXX	VDS(35)S(-35)QNWAGHI	3	1
NaN	573160	NaN	NaN	749580	NaN	NaN	NaN	NaN	NaN	NaN	NaN	NaN	NaN	NaN	NaN	S	2			4501	0.5	0.0389556	40.589	18.543	36.701	0.010268	1322700	244	AT5G43830.1	244	AT5G43830.1	AT5G43830.1	AETKREGTKMPRVDSSQNWAGHI________	VDS(0.5)S(0.5)QNWAGHI	8849	AT5G43830.1 | aluminum induced protein with YGL and LRDR motifs | Chr5:17622593-17624239 REVERSE LENGTH=251 | 201606	X;X;X;X;X;X;X;X;X;X;X;X;X;X;X;X;X;X;X;X;X;X;X;X;X;X;X;X;X;X;X	XXXXXXXXXXXXXXXXXXXXXXXXXXXXXXX	VDS(0)S(0)QNWAGHI	4	1
NaN	NaN	706650	NaN	NaN	NaN	1149700	NaN	568930	726800	873020	NaN	NaN	NaN	NaN	NaN	S	3			4502	0.793695	0.0329245	34.264	22.732	34.264	-0.36228	4025100	147	AT5G43870.2;AT5G43870.1	147;147	AT5G43870.2	AT5G43870.2	PSDIDDFKQFYRVSPSFNGHIRGSSAIPGTA	VS(0.206)PS(0.794)FNGHIR	8853	AT5G43870.2 | auxin canalization protein (DUF828) | Chr5:17633125-17635863 REVERSE LENGTH=386 | 201606;AT5G43870.1 | auxin canalization protein (DUF828) | Chr5:17632538-17635863 REVERSE LENGTH=453 | 201606	X;X;X;X;X;X;X;X;X;X;X;X;X;X;X;Phospho (STY);X;X;X;X;X;X;X;X;X;X;X;X;X;X;X	XXXXXXXXXXXXPPPPPPPPPPXXXXXXXXX	VS(-5.9)PS(5.9)FNGHIR	4	1
NaN	NaN	NaN	NaN	NaN	NaN	4688800	5203500	NaN	3815700	NaN	NaN	4071300	3622700	NaN	NaN	S	3			4503	0.9185	5.80137e-09	102.08	87.732	68.243	0.10315	21402000	473	AT5G43880.4;AT5G43880.3;AT5G43880.2;AT5G43880.1	473;473;473;473	AT5G43880.4	AT5G43880.4	EEGKLKPPKGLTRSKSLPESSTSLGHKSLDS	S(0.051)KS(0.919)LPES(0.001)S(0.001)T(0.019)S(0.009)LGHK	8854	AT5G43880.4 | methyl-coenzyme M reductase II subunit gamma%2C putative (DUF3741) | Chr5:17639975-17642848 REVERSE LENGTH=836 | 201606;AT5G43880.3 | methyl-coenzyme M reductase II subunit gamma%2C putative (DUF3741) | Chr5:17639975-17642848 REVERSE LENGTH=8	X;X;X;X;X;X;X;X;X;X;X;X;X;X;X;Phospho (STY);X;X;X;X;X;X;X;X;X;X;X;X;X;X;X	XXXXXXXXXXXXXPPPPPPPPPPPPPPXXXX	S(-13)KS(13)LPES(-30)S(-30)T(-17)S(-20)LGHK	3	1
472640	575960	508130	516350	550340	820340	732920	856440	641770	458460	354240	456320	314750	449970	342840	NaN	S	2			4503	0.911902	0.0266845	58.981	24.728	49.418	0.42614	8051500	121	AT5G43880.4;AT5G43880.3;AT5G43880.2;AT5G43880.1	121;121;121;121	AT5G43880.4	AT5G43880.4	APRSYSSKPRLKRSLSHGEYKNVYEIWQKEG	S(0.031)LS(0.912)HGEY(0.057)K	8855	AT5G43880.4 | methyl-coenzyme M reductase II subunit gamma%2C putative (DUF3741) | Chr5:17639975-17642848 REVERSE LENGTH=836 | 201606;AT5G43880.3 | methyl-coenzyme M reductase II subunit gamma%2C putative (DUF3741) | Chr5:17639975-17642848 REVERSE LENGTH=8	X;X;X;X;X;X;X;X;X;X;X;X;X;X;X;Phospho (STY);X;X;X;X;X;X;X;X;X;X;X;X;X;X;X	XXXXXXXXXXXXXPPPPPPPPXXXXXXXXXX	S(-15)LS(12)HGEY(-12)K	3	1
1491000	1347700	1223300	1910000	1698900	2235200	2151400	1861400	1550800	1569500	1305500	1696000	1371200	1109800	1293600	1335500	S	2			4503	0.857735	0.00156044	58.172	47.462	36.236	-0.40446	25151000	634	AT5G43880.4;AT5G43880.3;AT5G43880.2;AT5G43880.1	634;634;634;634	AT5G43880.4	AT5G43880.4	LLGKSPPIGSIGRTLSFDDSTVARCYSSKRS	T(0.094)LS(0.858)FDDS(0.03)T(0.018)VAR	8856	AT5G43880.4 | methyl-coenzyme M reductase II subunit gamma%2C putative (DUF3741) | Chr5:17639975-17642848 REVERSE LENGTH=836 | 201606;AT5G43880.3 | methyl-coenzyme M reductase II subunit gamma%2C putative (DUF3741) | Chr5:17639975-17642848 REVERSE LENGTH=8	X;X;X;X;X;X;X;X;X;X;X;X;X;X;X;Phospho (STY);X;X;X;X;X;X;X;X;X;X;X;X;X;X;X	XXXXXXXXXXXXXPPPPPPPPPPPXXXXXXX	T(-9.6)LS(9.6)FDDS(-15)T(-17)VAR	3
NaN	8943100	9385100	NaN	NaN	11922000	12651000	12136000	13470000	NaN	NaN	11975000	NaN	10118000	NaN	NaN	S	4			4505	0.690511	3.92217e-120	196.69	183.61	196.69	1.1499	90600000	127	AT5G43960.2;AT5G43960.1	127;186	AT5G43960.2	AT5G43960.2	YVNAVQIKDDLVDKYSLQEDQHQPQHEDYED	DDLVDKY(0.304)S(0.691)LQEDQHQPQHEDY(0.006)EDEVAIEETPR	8857	AT5G43960.2 | Nuclear transport factor 2 (NTF2) family protein with RNA binding (RRM-RBD-RNP motifs) domain-containing protein | Chr5:17689154-17691220 REVERSE LENGTH=391 | 201606;AT5G43960.1 | Nuclear transport factor 2 (NTF2) family protein with RNA bind	X;X;X;X;X;X;X;X;X;X;X;X;X;X;X;Phospho (STY);X;X;X;X;X;X;X;X;X;X;X;X;X;X;X	XXXXXXXXPPPPPPPPPPPPPPPPPPPPPPP	DDLVDKY(-3.6)S(3.6)LQEDQHQPQHEDY(-21)EDEVAIEET(-41)PR	8	1
NaN	27135000	32500000	22543000	27994000	NaN	37307000	30578000	22891000	NaN	22224000	22266000	20342000	21416000	24994000	26108000	S	3			4505	0.650009	4.29422e-80	159.27	147.55	159.27	0.47214	338300000	219	AT5G43960.2;AT5G43960.1	219;278	AT5G43960.2	AT5G43960.2	SSQDINEWDQPMRTPSPQLAAPLAPIQQSNS	T(0.35)PS(0.65)PQLAAPLAPIQQSNSSTYVSDYGAEAEDGSGFEDFEFK	8858	AT5G43960.2 | Nuclear transport factor 2 (NTF2) family protein with RNA binding (RRM-RBD-RNP motifs) domain-containing protein | Chr5:17689154-17691220 REVERSE LENGTH=391 | 201606;AT5G43960.1 | Nuclear transport factor 2 (NTF2) family protein with RNA bind	X;X;X;X;X;X;X;X;X;X;X;X;X;X;X;Phospho (STY);X;X;X;X;X;X;X;X;X;X;X;X;X;X;X	XXXXXXXXXXXXXPPPPPPPPPPPPPPPPPP	T(-2.7)PS(2.7)PQLAAPLAPIQQS(-46)NS(-46)S(-47)T(-47)Y(-48)VS(-47)DY(-49)GAEAEDGS(-54)GFEDFEFK	3	1
1071500	1079500	1342800	1279200	1870300	2413600	1979100	2256700	1939900	1341800	1304200	1363000	2159000	1160500	1477300	1259400	S	2			4508	0.900873	0.00462445	57.96	29.786	45.161	0.4793	25298000	115	AT5G44090.1;AT5G44090.2	115;150	AT5G44090.1	AT5G44090.1	GSPRFSRQKTSPSLQSPLKSVREPKRQLIPQ	T(0.003)S(0.003)PS(0.093)LQS(0.901)PLK	8860	AT5G44090.1 | Calcium-binding EF-hand family protein | Chr5:17743264-17747909 REVERSE LENGTH=538 | 201606;AT5G44090.2 | Calcium-binding EF-hand family protein | Chr5:17743264-17747594 REVERSE LENGTH=573 | 201606	X;X;X;X;X;X;X;X;X;X;X;X;X;X;X;Phospho (STY);X;X;X;X;X;X;X;X;X;X;X;X;X;X;X	XXXXXXXXXPPPPPPPPPPXXXXXXXXXXXX	T(-25)S(-25)PS(-9.9)LQS(9.9)PLK	7	1
1005900	1940500	NaN	1889000	NaN	1841300	1561700	NaN	954690	NaN	790040	NaN	NaN	NaN	NaN	NaN	S	3			4509	0.958919	0.000157263	63.128	50.982	63.128	0.23731	9983200	468	AT5G44100.2;AT5G44100.1	468;468	AT5G44100.2	AT5G44100.2	SRATAARNTREDQLRSFELLSLRK_______	EDQLRS(0.959)FELLS(0.041)LR	8865	AT5G44100.2 | casein kinase I-like 7 | Chr5:17749454-17752285 REVERSE LENGTH=476 | 201606;AT5G44100.1 | casein kinase I-like 7 | Chr5:17749454-17752285 REVERSE LENGTH=476 | 201606	X;X;X;X;X;X;X;X;X;X;X;X;X;X;X;Phospho (STY);X;X;X;X;X;X;X;X;X;X;X;X;X;X;X	XXXXXXXXXXPPPPPPPPPPPPPXXXXXXXX	EDQLRS(14)FELLS(-14)LR	6	1
NaN	NaN	NaN	NaN	NaN	NaN	NaN	NaN	NaN	NaN	NaN	914100	NaN	NaN	NaN	NaN	S	3			4509	0.55704	0.0573354	27.086	21.084	27.086	-0.010999	914100	363	AT5G44100.2;AT5G44100.1	363;363	AT5G44100.2	AT5G44100.2	RRHPTTTSSPRDRSRSRNSDDGPFSKQTHGD	S(0.557)RNS(0.43)DDGPFS(0.013)K	8872	AT5G44100.2 | casein kinase I-like 7 | Chr5:17749454-17752285 REVERSE LENGTH=476 | 201606;AT5G44100.1 | casein kinase I-like 7 | Chr5:17749454-17752285 REVERSE LENGTH=476 | 201606	X;X;X;X;X;X;X;Phospho (STY);X;X;X;X;X;X;X;Phospho (STY);X;X;X;X;X;X;X;X;X;X;X;X;X;X;X	XXXXXXXXXXXXXXXPPPPPPPPPPPXXXXX	S(1.1)RNS(-1.1)DDGPFS(-16)K	1
744610	641760	1068700	871960	1509300	1874800	1651500	1136000	1364500	417310	721250	NaN	858090	NaN	686330	925860	S	3			4509	0.757916	0.0295011	31.914	26.702	31.596	0.44997	14472000	366	AT5G44100.2;AT5G44100.1	366;366	AT5G44100.2	AT5G44100.2	PTTTSSPRDRSRSRNSDDGPFSKQTHGDSER	S(0.214)RNS(0.758)DDGPFS(0.028)K	8873	AT5G44100.2 | casein kinase I-like 7 | Chr5:17749454-17752285 REVERSE LENGTH=476 | 201606;AT5G44100.1 | casein kinase I-like 7 | Chr5:17749454-17752285 REVERSE LENGTH=476 | 201606	X;X;X;X;Phospho (STY);X;X;X;X;X;X;X;X;X;X;Phospho (STY);X;X;X;X;X;X;X;X;X;X;X;X;X;X;X	XXXXXXXXXXXXPPPPPPPPPPPXXXXXXXX	S(-5.5)RNS(5.5)DDGPFS(-14)K	4
3804600	3787600	5329600	4235400	5372600	7327800	7804000	4108000	5867000	4439800	6143600	6239800	1836900	3821400	1409400	2694800	S	2			4511	0.705966	3.78099e-09	91.207	81.285	65.467	-0.49873	74222000	279	AT5G44180.2;AT5G44180.3;AT5G44180.1	279;279;279	AT5G44180.2	AT5G44180.2	NLNLATHQGKPGHVYSPNLVEYDSPYQKSYM	PGHVY(0.19)S(0.706)PNLVEY(0.074)DS(0.025)PY(0.005)QK	8876	AT5G44180.2 | Homeodomain-like transcriptional regulator | Chr5:17783172-17789872 FORWARD LENGTH=1507 | 201606;AT5G44180.3 | Homeodomain-like transcriptional regulator | Chr5:17783172-17789872 FORWARD LENGTH=1694 | 201606;AT5G44180.1 | Homeodomain-like tra	X;X;X;X;X;X;X;X;X;X;X;X;X;X;X;Phospho (STY);X;X;X;X;X;X;X;Phospho (STY);X;X;X;X;X;X;X	XXXXXXXXXXPPPPPPPPPPPPPPPPPPXXX	PGHVY(-5.7)S(5.7)PNLVEY(-9.8)DS(-15)PY(-21)QK	6	1;2
NaN	NaN	NaN	NaN	NaN	4635500	NaN	4108000	NaN	NaN	NaN	NaN	NaN	NaN	NaN	NaN	S	3			4511	0.590815	0.00173427	50.498	32.498	50.498	0.051498	8743600	287	AT5G44180.2;AT5G44180.3;AT5G44180.1	287;287;287	AT5G44180.2	AT5G44180.2	GKPGHVYSPNLVEYDSPYQKSYMDTAAQVHD	PGHVY(0.294)S(0.698)PNLVEY(0.17)DS(0.591)PY(0.247)QK	8877	AT5G44180.2 | Homeodomain-like transcriptional regulator | Chr5:17783172-17789872 FORWARD LENGTH=1507 | 201606;AT5G44180.3 | Homeodomain-like transcriptional regulator | Chr5:17783172-17789872 FORWARD LENGTH=1694 | 201606;AT5G44180.1 | Homeodomain-like tra	X;X;X;X;X;X;X;Phospho (STY);X;X;X;X;X;X;X;Phospho (STY);X;X;X;X;X;X;X;X;X;X;X;X;X;X;X	XXPPPPPPPPPPPPPPPPPPXXXXXXXXXXX	PGHVY(-4)S(4)PNLVEY(-5.7)DS(4)PY(-4)QK	14	2
15181000	13623000	15818000	14915000	19981000	16554000	21376000	18868000	16441000	13443000	16721000	16905000	13921000	13816000	13156000	13161000	S	3			4511	0.933192	8.96939e-09	91.725	80.87	74.324	-0.14295	484880000	229	AT5G44180.2;AT5G44180.3;AT5G44180.1	229;229;229	AT5G44180.2	AT5G44180.2	IPELPSSRTDHSERVSPSHHFGVPLDGSVMR	VS(0.933)PS(0.067)HHFGVPLDGSVMR	8878	AT5G44180.2 | Homeodomain-like transcriptional regulator | Chr5:17783172-17789872 FORWARD LENGTH=1507 | 201606;AT5G44180.3 | Homeodomain-like transcriptional regulator | Chr5:17783172-17789872 FORWARD LENGTH=1694 | 201606;AT5G44180.1 | Homeodomain-like tra	X;X;X;X;X;X;X;X;X;X;X;X;X;X;X;Phospho (STY);X;X;X;X;X;X;X;X;X;X;X;X;X;Oxidation (M);X	XXXXXXXXXXXXXXPPPPPPPPPPPPPPPPP	VS(11)PS(-11)HHFGVPLDGS(-46)VMR	2	1
1374800	1704200	1735600	2031800	3155500	4263900	3810200	NaN	NaN	NaN	NaN	NaN	NaN	NaN	NaN	NaN	S	3			4512	0.5	0.000663433	59.003	44.074	19.31	0.47186	18076000	242	AT5G44200.2;AT5G44200.1	242;242	AT5G44200.2	AT5G44200.2	TDSDMRPEKNPRFRESGDSDDDGEDDRKRRS	FRES(0.5)GDS(0.5)DDDGEDDRK	8879	AT5G44200.2 | CAP-binding protein 20 | Chr5:17802062-17803875 REVERSE LENGTH=257 | 201606;AT5G44200.1 | CAP-binding protein 20 | Chr5:17802062-17803875 REVERSE LENGTH=257 | 201606	X;X;X;X;X;X;X;X;X;X;X;X;X;X;X;Phospho (STY);X;X;X;X;X;X;X;X;X;X;X;X;X;X;X	XXXXXXXXXXXXPPPPPPPPPPPPPPPPXXX	FRES(0)GDS(0)DDDGEDDRK	4	1
1374800	1704200	1735600	2031800	3155500	4263900	3810200	NaN	2592200	NaN	NaN	NaN	NaN	NaN	NaN	NaN	S	3			4512	0.810045	4.57643e-05	70.837	58.042	70.837	-1.0925	20668000	245	AT5G44200.2;AT5G44200.1	245;245	AT5G44200.2	AT5G44200.2	DMRPEKNPRFRESGDSDDDGEDDRKRRS___	FRES(0.19)GDS(0.81)DDDGEDDR	8880	AT5G44200.2 | CAP-binding protein 20 | Chr5:17802062-17803875 REVERSE LENGTH=257 | 201606;AT5G44200.1 | CAP-binding protein 20 | Chr5:17802062-17803875 REVERSE LENGTH=257 | 201606	X;X;X;X;X;X;X;X;X;X;X;X;X;X;X;Phospho (STY);X;X;X;X;X;X;X;X;X;X;X;X;X;X;X	XXXXXXXXXPPPPPPPPPPPPPPPPXXXXXX	FRES(-6.3)GDS(6.3)DDDGEDDR	7	1
1175700	NaN	1096600	1029500	1460500	1906300	NaN	1950800	1706800	2052400	1157900	1614300	995120	1010700	1130900	1249100	S	3			4512	0.5	0.0418989	26.209	14.517	26.209	0.8254	19537000	20	AT5G44200.2;AT5G44200.1	20;20	AT5G44200.2	AT5G44200.2	FKEQAKLSAYRDRRFSGTQEEFDEALRASTT	RFS(0.5)GT(0.5)QEEFDEALR	8881	AT5G44200.2 | CAP-binding protein 20 | Chr5:17802062-17803875 REVERSE LENGTH=257 | 201606;AT5G44200.1 | CAP-binding protein 20 | Chr5:17802062-17803875 REVERSE LENGTH=257 | 201606	X;X;X;X;X;X;X;X;X;X;X;X;X;X;X;Phospho (STY);X;X;X;X;X;X;X;X;X;X;X;X;X;X;X	XXXXXXXXXXXXXPPPPPPPPPPPPPPXXXX	RFS(0)GT(0)QEEFDEALR	3	1
12107000	11177000	7402300	13305000	7795700	5388400	10992000	NaN	12937000	9958400	NaN	7568500	7142400	7464400	8955600	7138400	S	2			4513	0.999707	8.26822e-12	119.56	101.64	117	0.34232	129330000	1078	AT5G44240.2;AT5G44240.1	1078;1110	AT5G44240.2	AT5G44240.2	VYEPLLSDSPNATRRSFGPGTPFEFFQSQSR	S(1)FGPGTPFEFFQSQSR	8882	AT5G44240.2 | aminophospholipid ATPase 2 | Chr5:17817619-17823598 FORWARD LENGTH=1107 | 201606;AT5G44240.1 | aminophospholipid ATPase 2 | Chr5:17817186-17823598 FORWARD LENGTH=1139 | 201606	X;X;X;X;X;X;X;X;Phospho (STY);X;X;X;X;X;X;Phospho (STY);X;X;X;X;X;X;X;X;X;X;X;X;X;X;X	XXXXXXXXXXXXXXXPPPPPPPPPPPPPPPP	S(35)FGPGT(-35)PFEFFQS(-55)QS(-57)R	1	1
8341400	7063400	9486700	7520800	9693000	14212000	11338000	10209000	8555300	10125000	7655300	9130200	6717400	6875000	8807000	6846400	S	2			4513	0.943827	6.04316e-60	197.29	166.4	118.5	0.76	142580000	1071	AT5G44240.2;AT5G44240.1	1071;1103	AT5G44240.2	AT5G44240.2	QPKNRSPVYEPLLSDSPNATRRSFGPGTPFE	SPVYEPLLS(0.023)DS(0.944)PNAT(0.033)R	8883	AT5G44240.2 | aminophospholipid ATPase 2 | Chr5:17817619-17823598 FORWARD LENGTH=1107 | 201606;AT5G44240.1 | aminophospholipid ATPase 2 | Chr5:17817186-17823598 FORWARD LENGTH=1139 | 201606	X;X;X;X;X;X;X;X;X;X;X;X;X;X;X;Phospho (STY);X;X;X;X;X;X;Phospho (STY);X;X;X;X;X;X;X;X	XXXXXPPPPPPPPPPPPPPPPXXXXXXXXXX	S(-76)PVY(-58)EPLLS(-16)DS(15)PNAT(-15)R	11	1
NaN	NaN	NaN	NaN	NaN	NaN	4001500	NaN	NaN	NaN	1463900	NaN	NaN	1623300	NaN	NaN	S	2			4514	0.758298	0.000402825	82.55	55.58	58.079	0.14695	7088800	100	AT5G44290.5;AT5G44290.4;AT5G44290.3;AT5G44290.2;AT5G44290.1;AT5G44290.7;AT5G44290.6	100;100;100;100;100;100;100	AT5G44290.5	AT5G44290.5	PPEELKREPSVVIPPSPETVSKEAELAAGWP	EPS(0.024)VVIPPS(0.758)PET(0.134)VS(0.083)K	8885	AT5G44290.5 | Protein kinase superfamily protein | Chr5:17840750-17843190 REVERSE LENGTH=644 | 201606;AT5G44290.4 | Protein kinase superfamily protein | Chr5:17840750-17843190 REVERSE LENGTH=644 | 201606;AT5G44290.3 | Protein kinase superfamily protein | C	X;X;X;X;X;X;X;X;X;X;X;X;X;X;X;Phospho (STY);X;X;X;X;X;X;X;X;X;X;X;X;X;X;X	XXXXXXXPPPPPPPPPPPPPPPXXXXXXXXX	EPS(-15)VVIPPS(7.5)PET(-7.5)VS(-9.6)K	9
3119300	2767700	3841400	3504600	3244700	4249000	3523400	3620100	3152600	3458700	3100600	2821300	1379300	2301400	2400600	1734300	S	2			4514	0.999286	6.26073e-16	134.08	109.24	134.08	0.45039	112670000	610	AT5G44290.5;AT5G44290.4;AT5G44290.3;AT5G44290.2;AT5G44290.1	610;610;610;610;610	AT5G44290.5	AT5G44290.5	NDPSWYDSGDNKMYMSGPLLAQPRKVDQMLE	MY(0.001)MS(0.999)GPLLAQPR	8886	AT5G44290.5 | Protein kinase superfamily protein | Chr5:17840750-17843190 REVERSE LENGTH=644 | 201606;AT5G44290.4 | Protein kinase superfamily protein | Chr5:17840750-17843190 REVERSE LENGTH=644 | 201606;AT5G44290.3 | Protein kinase superfamily protein | C	X;X;X;X;X;X;X;X;X;X;X;X;Oxidation (M);X;Oxidation (M);Phospho (STY);X;X;X;X;X;X;X;X;X;X;X;X;X;X;X	XXXXXXXXXXXXPPPPPPPPPPPPXXXXXXX	MY(-31)MS(31)GPLLAQPR	4	1
382180	NaN	NaN	NaN	754970	NaN	837360	360250	NaN	574400	NaN	339120	350420	NaN	NaN	NaN	S	2			4515	0.838252	0.0357354	29.149	20.73	29.149	0.30243	3598700	62	AT5G44320.1	62	AT5G44320.1	AT5G44320.1	RSEKLGRVADWTRALSNPSARPHTGSKSDPS	ALS(0.838)NPS(0.162)AR	8887	AT5G44320.1 | Eukaryotic translation initiation factor 3 subunit 7 (eIF-3) | Chr5:17854901-17856667 REVERSE LENGTH=588 | 201606	X;X;X;X;X;X;X;X;X;X;X;X;X;X;X;Phospho (STY);X;X;X;X;X;X;X;X;X;X;X;X;X;X;X	XXXXXXXXXXXXXPPPPPPPPXXXXXXXXXX	ALS(7.1)NPS(-7.1)AR	3	1
NaN	NaN	NaN	NaN	NaN	NaN	2315400	NaN	NaN	NaN	NaN	NaN	NaN	NaN	NaN	NaN	S	3			4515	0.585609	0.000380498	75.574	45.091	75.574	0.62259	2315400	65	AT5G44320.1	65	AT5G44320.1	AT5G44320.1	KLGRVADWTRALSNPSARPHTGSKSDPSAIF	ALS(0.017)NPS(0.586)ARPHT(0.251)GS(0.147)K	8888	AT5G44320.1 | Eukaryotic translation initiation factor 3 subunit 7 (eIF-3) | Chr5:17854901-17856667 REVERSE LENGTH=588 | 201606	X;X;X;X;X;X;X;X;X;X;X;X;X;X;X;Phospho (STY);X;X;X;X;X;X;X;X;X;X;X;X;X;X;X	XXXXXXXXXXPPPPPPPPPPPPPPXXXXXXX	ALS(-15)NPS(3.7)ARPHT(-3.7)GS(-6)K	6	1
5740200	9274900	7581400	7876600	NaN	7464200	10151000	6626700	7559600	8572400	7039800	NaN	NaN	NaN	NaN	3979000	S	2			4520	0.999374	3.36599e-11	104.21	84.891	104.21	0.43175	81866000	64	AT5G44680.1	64	AT5G44680.1	AT5G44680.1	PIASKIPSPRPISLISPPLSPNTKSLRKPAG	PIS(0.001)LIS(0.999)PPLS(0.969)PNT(0.031)K	8890	AT5G44680.1 | DNA glycosylase superfamily protein | Chr5:18024461-18025893 REVERSE LENGTH=353 | 201606	X;X;X;X;X;X;X;X;X;X;X;X;X;X;X;Phospho (STY);X;X;X;Phospho (STY);X;X;Phospho (STY);X;X;X;X;X;X;X;X	XXXXXXXXXXPPPPPPPPPPPPPPXXXXXXX	PIS(-33)LIS(33)PPLS(15)PNT(-15)K	6	2
5740200	10453000	7581400	7876600	NaN	8888900	11429000	8300700	9438700	9483700	NaN	1434700	1018500	727650	1729500	4973700	S	2			4520	0.968921	3.36599e-11	104.21	84.891	104.21	0.43175	89077000	68	AT5G44680.1	68	AT5G44680.1	AT5G44680.1	KIPSPRPISLISPPLSPNTKSLRKPAGSCKE	PIS(0.001)LIS(0.999)PPLS(0.969)PNT(0.031)K	8891	AT5G44680.1 | DNA glycosylase superfamily protein | Chr5:18024461-18025893 REVERSE LENGTH=353 | 201606	X;X;X;X;X;X;X;X;X;X;X;Phospho (STY);X;X;X;Phospho (STY);X;X;X;X;X;X;X;X;X;X;X;X;X;X;X	XXXXXXPPPPPPPPPPPPPPXXXXXXXXXXX	PIS(-33)LIS(33)PPLS(15)PNT(-15)K	10	2
10494000	NaN	NaN	NaN	NaN	20945000	NaN	18427000	NaN	10469000	NaN	NaN	9428100	9391000	10619000	NaN	S	3			4521	0.974242	7.31585e-42	138.7	119.95	128.92	0.22786	109150000	1354	AT5G44800.1	1354	AT5G44800.1	AT5G44800.1	YREAYAPHTSGPVNESGGEDEKEPEPELKKE	EAYAPHT(0.005)S(0.021)GPVNES(0.974)GGEDEKEPEPELK	8893	AT5G44800.1 | chromatin remodeling 4 | Chr5:18083659-18092162 REVERSE LENGTH=2223 | 201606	X;X;X;X;X;X;X;X;X;X;X;X;X;X;X;Phospho (STY);X;X;X;X;X;X;X;X;X;X;X;X;X;X;X	XXPPPPPPPPPPPPPPPPPPPPPPPPPPPPX	EAY(-48)APHT(-23)S(-17)GPVNES(17)GGEDEKEPEPELK	14	1
880990	995690	NaN	1053500	NaN	NaN	1140300	1130900	1069100	964380	NaN	1212200	803390	889240	NaN	795940	S	2			4521	0.5	9.72516e-10	137.16	90.452	63.091	-0.58246	10936000	269	AT5G44800.1	269	AT5G44800.1	AT5G44800.1	TEKTHEAPVEKLEHASSEIVENKTVAEMETG	LEHAS(0.5)S(0.5)EIVENK	8894	AT5G44800.1 | chromatin remodeling 4 | Chr5:18083659-18092162 REVERSE LENGTH=2223 | 201606	X;X;X;X;X;X;X;X;X;X;X;X;X;X;X;Phospho (STY);X;X;X;X;X;X;X;X;X;X;X;X;X;X;X	XXXXXXXXXXXPPPPPPPPPPPPXXXXXXXX	LEHAS(0)S(0)EIVENK	5	1
880990	995690	1127700	1053500	1141800	1095400	1140300	1130900	1069100	964380	950160	1212200	803390	889240	874180	795940	S	2			4521	0.872961	9.72516e-10	137.16	90.452	119.39	-2.2828	16125000	270	AT5G44800.1	270	AT5G44800.1	AT5G44800.1	EKTHEAPVEKLEHASSEIVENKTVAEMETGK	LEHAS(0.127)S(0.873)EIVENK	8895	AT5G44800.1 | chromatin remodeling 4 | Chr5:18083659-18092162 REVERSE LENGTH=2223 | 201606	X;X;X;X;X;X;X;X;X;X;X;X;X;X;X;Phospho (STY);X;X;X;X;X;X;X;X;X;X;X;X;X;X;X	XXXXXXXXXXPPPPPPPPPPPPXXXXXXXXX	LEHAS(-8.4)S(8.4)EIVENK	6	1
NaN	NaN	NaN	NaN	NaN	NaN	NaN	13017000	NaN	NaN	NaN	NaN	NaN	NaN	NaN	NaN	S	3			4521	0.508588	2.14354e-12	79.636	73.541	79.636	0.36579	13017000	1978	AT5G44800.1	1978	AT5G44800.1	AT5G44800.1	LPHWLRNVVTVPTVKSPEPPTLPPTVSAIAQ	NVVT(0.075)VPT(0.33)VKS(0.509)PEPPT(0.06)LPPT(0.013)VS(0.008)AIAQS(0.006)VR	8896	AT5G44800.1 | chromatin remodeling 4 | Chr5:18083659-18092162 REVERSE LENGTH=2223 | 201606	X;X;X;X;X;X;X;X;X;X;X;X;X;X;X;Phospho (STY);X;X;X;X;X;X;X;X;X;X;X;X;X;X;X	XXXXXXPPPPPPPPPPPPPPPPPPPPPPPPP	NVVT(-8.3)VPT(-1.9)VKS(1.9)PEPPT(-9.3)LPPT(-16)VS(-18)AIAQS(-20)VR	10	1
NaN	NaN	NaN	NaN	NaN	NaN	NaN	NaN	NaN	NaN	NaN	1044400	1028700	1321400	NaN	NaN	S	5			4522	0.80034	0.0568368	11.741	9.3658	11.741	0.32548	3394500	126	AT5G44850.1	126	AT5G44850.1	AT5G44850.1	LKKLNLINVVYKDDASLIRFLVIDTPAVKYI	DDAS(0.8)LIRFLVIDT(0.8)PAVKY(0.8)IHLT(0.8)NCS(0.8)K	8897	AT5G44850.1 | Protein with RNI-like/FBD-like domain | Chr5:18108304-18109593 FORWARD LENGTH=331 | 201606	X;X;X;X;X;X;X;X;X;X;X;X;X;X;X;Phospho (STY);X;X;X;X;X;X;X;X;Phospho (STY);X;X;X;X;X;X	XXXXXXXXXXXXPPPPPPPPPPPPPPPPPPP	DDAS(0.01)LIRFLVIDT(0.0012)PAVKY(-0.0012)IHLT(0.0012)NCS(0.0012)K	4	4
NaN	NaN	NaN	NaN	NaN	NaN	NaN	NaN	NaN	NaN	NaN	1044400	1028700	1321400	NaN	NaN	S	5			4522	0.799929	0.0568368	11.741	9.3658	11.741	0.32548	3394500	147	AT5G44850.1	147	AT5G44850.1	AT5G44850.1	VIDTPAVKYIHLTNCSKQYCLIKNMPCLDRA	DDAS(0.8)LIRFLVIDT(0.8)PAVKY(0.8)IHLT(0.8)NCS(0.8)K	8898	AT5G44850.1 | Protein with RNI-like/FBD-like domain | Chr5:18108304-18109593 FORWARD LENGTH=331 | 201606	X;X;X;Phospho (STY);X;X;X;X;X;X;X;X;Phospho (STY);X;X;Phospho (STY);X;X;X;X;X;X;X;X;X;X;X;X;X;X;X	PPPPPPPPPPPPPPPPPXXXXXXXXXXXXXX	DDAS(0.01)LIRFLVIDT(0.0012)PAVKY(-0.0012)IHLT(0.0012)NCS(0.0012)K	25	4
536980	615280	NaN	214790	NaN	NaN	729350	NaN	841340	NaN	NaN	NaN	NaN	323760	350630	370760	S	2			4524	1	0.0307928	40.496	30.082	40.496	0.98541	3982900	425	AT5G45190.3;AT5G45190.1;AT5G45190.2	425;534;545	AT5G45190.3	AT5G45190.3	NNVSPMMHSRKRKMGSPPEKQSEGKRRHNSE	KMGS(1)PPEK	8901	AT5G45190.3 | Cyclin family protein | Chr5:18277808-18279638 REVERSE LENGTH=470 | 201606;AT5G45190.1 | Cyclin family protein | Chr5:18277808-18280733 REVERSE LENGTH=579 | 201606;AT5G45190.2 | Cyclin family protein | Chr5:18277808-18280733 REVERSE LENGTH=59	X;X;X;Phospho (STY);X;Oxidation (M);Oxidation (M);X;X;X;X;X;X;X;X;Phospho (STY);X;X;X;X;X;X;X;X;X;X;X;X;X;X;X	XXXXXXXXXXXXPPPPPPPPXXXXXXXXXXX	KMGS(12)PPEK	4	1
379470	436250	468450	290280	395110	521680	502460	NaN	433400	NaN	NaN	NaN	NaN	NaN	NaN	NaN	S	2			4524	0.523855	0.0217457	35.204	24.878	35.204	-3.1703	3427100	190	AT5G45190.3;AT5G45190.1;AT5G45190.2	190;299;310	AT5G45190.3	AT5G45190.3	VGGGSAQRPGSRNAVSTDEHVGSRQTSSVRS	NAVS(0.524)T(0.318)DEHVGS(0.158)R	8902	AT5G45190.3 | Cyclin family protein | Chr5:18277808-18279638 REVERSE LENGTH=470 | 201606;AT5G45190.1 | Cyclin family protein | Chr5:18277808-18280733 REVERSE LENGTH=579 | 201606;AT5G45190.2 | Cyclin family protein | Chr5:18277808-18280733 REVERSE LENGTH=59	X;X;X;X;X;X;X;X;X;X;Phospho (STY);X;X;X;X;Phospho (STY);X;X;X;X;X;X;X;X;X;X;X;X;X;X;X	XXXXXXXXXXXXPPPPPPPPPPPPXXXXXXX	NAVS(2.2)T(-2.2)DEHVGS(-5.2)R	4	1
6306700	8756700	7266800	NaN	8059500	9484100	14320000	12828000	9456100	5024600	8358800	8644400	6821400	7324300	7863200	7163100	S	3			4524	0.989122	1.06183e-80	188.98	174.04	87.509	-0.87403	396040000	413	AT5G45190.3;AT5G45190.1;AT5G45190.2	413;522;533	AT5G45190.3	AT5G45190.3	EVKNTEEGEMVNNNVSPMMHSRKRKMGSPPE	NTEEGEMVNNNVS(0.989)PMMHS(0.011)R	8903	AT5G45190.3 | Cyclin family protein | Chr5:18277808-18279638 REVERSE LENGTH=470 | 201606;AT5G45190.1 | Cyclin family protein | Chr5:18277808-18280733 REVERSE LENGTH=579 | 201606;AT5G45190.2 | Cyclin family protein | Chr5:18277808-18280733 REVERSE LENGTH=59	X;X;X;X;X;X;X;X;X;Oxidation (M);X;X;X;X;X;Phospho (STY);X;Oxidation (M);Oxidation (M);X;X;X;X;X;X;X;X;Phospho (STY);X;X;X	XXXPPPPPPPPPPPPPPPPPPPXXXXXXXXX	NT(-38)EEGEMVNNNVS(20)PMMHS(-20)R	13	1
35220000	NaN	NaN	NaN	NaN	NaN	NaN	NaN	NaN	NaN	NaN	NaN	NaN	NaN	NaN	NaN	S	2			4524	0.5	1.77905e-24	128.9	114.48	128.9	-0.03771	35220000	312	AT5G45190.3;AT5G45190.1;AT5G45190.2	312;421;432	AT5G45190.3	AT5G45190.3	AVHKSRNVDVGDALISQSPKDLKLLRDKVKA	NVDVGDALIS(0.5)QS(0.5)PK	8904	AT5G45190.3 | Cyclin family protein | Chr5:18277808-18279638 REVERSE LENGTH=470 | 201606;AT5G45190.1 | Cyclin family protein | Chr5:18277808-18280733 REVERSE LENGTH=579 | 201606;AT5G45190.2 | Cyclin family protein | Chr5:18277808-18280733 REVERSE LENGTH=59	X;X;X;X;X;X;X;X;X;X;X;X;X;X;X;Phospho (STY);X;X;X;X;X;X;X;X;X;X;X;X;X;X;X	XXXXXXPPPPPPPPPPPPPPXXXXXXXXXXX	NVDVGDALIS(0)QS(0)PK	10	1
35220000	40737000	36636000	43654000	53708000	61963000	60127000	59648000	47999000	38717000	44351000	42562000	39320000	40734000	40332000	45949000	S	2			4524	0.999183	1.69868e-81	214.28	199.26	214.28	0.080761	787700000	314	AT5G45190.3;AT5G45190.1;AT5G45190.2	314;423;434	AT5G45190.3	AT5G45190.3	HKSRNVDVGDALISQSPKDLKLLRDKVKAKR	NVDVGDALIS(0.001)QS(0.999)PK	8905	AT5G45190.3 | Cyclin family protein | Chr5:18277808-18279638 REVERSE LENGTH=470 | 201606;AT5G45190.1 | Cyclin family protein | Chr5:18277808-18280733 REVERSE LENGTH=579 | 201606;AT5G45190.2 | Cyclin family protein | Chr5:18277808-18280733 REVERSE LENGTH=59	X;X;X;X;X;X;X;X;X;X;X;X;X;X;X;Phospho (STY);X;X;X;X;X;X;X;X;X;X;X;X;X;X;X	XXXXPPPPPPPPPPPPPPXXXXXXXXXXXXX	NVDVGDALIS(-31)QS(31)PK	12	1
3704300	2987800	3002700	3214000	4698900	3956100	4556400	3477100	3112000	2572200	3757600	4974100	2886400	4237800	4015100	3248100	S	2			4525	0.995179	2.81575e-05	105.65	63.313	99.844	0.14835	58400000	167	AT5G45300.2;AT5G45300.1;AT5G45300.3	167;169;183	AT5G45300.2	AT5G45300.2	QSQQPNHVFPTRSIESPLSSSTLKNCAKAAI	SIES(0.995)PLS(0.003)S(0.001)STLK	8910	AT5G45300.2 | beta-amylase 2 | Chr5:18353636-18356696 FORWARD LENGTH=687 | 201606;AT5G45300.1 | beta-amylase 2 | Chr5:18353636-18356696 FORWARD LENGTH=689 | 201606;AT5G45300.3 | beta-amylase 2 | Chr5:18353594-18356696 FORWARD LENGTH=703 | 201606	X;X;X;X;X;X;X;X;X;X;X;X;X;X;X;Phospho (STY);X;X;X;X;X;X;X;X;X;X;X;X;X;X;X	XXXXXXXXXXXXPPPPPPPPPPPPXXXXXXX	S(-39)IES(25)PLS(-25)S(-31)S(-34)T(-37)LK	4	1
854160	5548600	5345900	4863300	7027600	5991000	5978300	8019900	7643600	6983200	5973600	8059900	4989700	5555300	5261600	6962600	S	3			4526	0.839419	8.92664e-12	88.571	82.214	67.496	0.16516	95058000	568	AT5G45380.1	568	AT5G45380.1	AT5G45380.1	DWSTTREIKVVEAYASGDEDVDVPAEELREE	VVEAY(0.161)AS(0.839)GDEDVDVPAEELREEK	8911	AT5G45380.1 | urea-proton symporter DEGRADATION OF UREA 3 (DUR3) | Chr5:18391337-18395696 FORWARD LENGTH=704 | 201606	X;X;X;X;X;X;X;X;X;X;X;X;X;X;X;Phospho (STY);X;X;X;X;X;X;X;X;X;X;X;X;X;X;X	XXXXXXXXXPPPPPPPPPPPPPPPPPPPPPP	VVEAY(-7.2)AS(7.2)GDEDVDVPAEELREEK	7	1
NaN	NaN	NaN	NaN	NaN	NaN	77429000	NaN	58547000	NaN	1025100	NaN	NaN	NaN	51973000	NaN	S	3			4528	0.73812	4.25693e-206	289.23	267.94	256.75	-0.22995	192710000	104	AT5G45420.3;AT5G45420.2;AT5G45420.1	104;104;104	AT5G45420.3	AT5G45420.3	GYGQILEPEQIHDESSTDNERESRRKSVNKR	VGYGQILEPEQIHDES(0.082)S(0.738)T(0.18)DNER	8913	AT5G45420.3 | Duplicated homeodomain-like superfamily protein | Chr5:18405668-18406597 REVERSE LENGTH=309 | 201606;AT5G45420.2 | Duplicated homeodomain-like superfamily protein | Chr5:18405668-18406597 REVERSE LENGTH=309 | 201606;AT5G45420.1 | Duplicated h	X;X;X;X;X;X;X;X;X;X;X;X;X;X;X;Phospho (STY);X;X;X;X;X;X;X;X;X;X;X;X;X;X;X	PPPPPPPPPPPPPPPPPPPPPXXXXXXXXXX	VGY(-130)GQILEPEQIHDES(-9.5)S(6.1)T(-6.1)DNER	17	1
68828000	4291700	NaN	NaN	NaN	NaN	NaN	NaN	NaN	NaN	NaN	NaN	NaN	NaN	NaN	NaN	S	2			4529	0.812239	0.022788	18.296	18.296	18.296	1.0175	73119000	409	AT5G45510.2;AT5G45510.1	409;409	AT5G45510.2	AT5G45510.2	KKSKSLPAAINVLAKSLEYTVKSKSYKLNKD	S(0.74)LPAAINVLAKS(0.812)LEY(0.81)T(0.812)VKS(0.825)K	8914	AT5G45510.2 | Leucine-rich repeat (LRR) family protein | Chr5:18444798-18448952 FORWARD LENGTH=1210 | 201606;AT5G45510.1 | Leucine-rich repeat (LRR) family protein | Chr5:18444798-18449071 FORWARD LENGTH=1222 | 201606	X;X;X;X;X;X;X;X;X;X;X;X;X;X;X;Phospho (STY);X;X;Phospho (STY);Phospho (STY);X;X;Phospho (STY);X;X;X;X;X;X;X;X	XXXXPPPPPPPPPPPPPPPPPPPPXXXXXXX	S(-1.4)LPAAINVLAKS(1.4)LEY(1.4)T(1.4)VKS(1.7)K	12	4
68828000	4291700	NaN	NaN	NaN	NaN	NaN	NaN	NaN	NaN	NaN	NaN	NaN	NaN	NaN	NaN	S	2			4529	0.825347	0.022788	18.296	18.296	18.296	1.0175	73119000	416	AT5G45510.2;AT5G45510.1	416;416	AT5G45510.2	AT5G45510.2	AAINVLAKSLEYTVKSKSYKLNKDEEERLLK	S(0.74)LPAAINVLAKS(0.812)LEY(0.81)T(0.812)VKS(0.825)K	8915	AT5G45510.2 | Leucine-rich repeat (LRR) family protein | Chr5:18444798-18448952 FORWARD LENGTH=1210 | 201606;AT5G45510.1 | Leucine-rich repeat (LRR) family protein | Chr5:18444798-18449071 FORWARD LENGTH=1222 | 201606	X;X;X;X;X;X;X;X;Phospho (STY);X;X;Phospho (STY);Phospho (STY);X;X;Phospho (STY);X;X;X;X;X;X;X;X;X;X;X;X;X;X;X	PPPPPPPPPPPPPPPPPXXXXXXXXXXXXXX	S(-1.4)LPAAINVLAKS(1.4)LEY(1.4)T(1.4)VKS(1.7)K	19	4
911740	914370	892460	814040	799170	1229800	865950	767300	1120300	NaN	NaN	NaN	508600	NaN	NaN	586970	S	2			4533	0.661621	0.00970079	45.077	29.506	45.077	-0.00999	9410700	12	AT5G46070.1	12	AT5G46070.1	AT5G46070.1	____MRSFFGRGGKDSPADSASPSPRSYPST	GGKDS(0.662)PADS(0.138)AS(0.108)PS(0.092)PR	8920	AT5G46070.1 | Guanylate-binding family protein | Chr5:18683468-18688397 FORWARD LENGTH=1082 | 201606	X;X;X;X;X;X;X;X;X;X;X;X;X;X;X;Phospho (STY);X;X;X;X;X;X;X;X;X;X;X;X;X;Phospho (STY);X	XXXXXXXXXXXPPPPPPPPPPPPPPPXXXXX	GGKDS(6.8)PADS(-6.8)AS(-7.9)PS(-8.6)PR	5	1
1017400	1120900	781970	NaN	1733100	1887900	2364600	1648300	2230400	1772600	1723600	2305900	1707700	1457600	1523100	1647500	S	2			4533	0.961812	9.10186e-10	107.99	90.754	104.43	0.18376	24922000	20	AT5G46070.1	20	AT5G46070.1	AT5G46070.1	FGRGGKDSPADSASPSPRSYPSTSPASSSAV	DSPADS(0.001)AS(0.037)PS(0.962)PR	8923	AT5G46070.1 | Guanylate-binding family protein | Chr5:18683468-18688397 FORWARD LENGTH=1082 | 201606	X;X;X;X;X;X;X;X;X;X;X;X;X;X;X;Phospho (STY);X;X;X;X;X;Phospho (STY);X;X;X;X;X;X;X;X;X	XXXXXXPPPPPPPPPPPPXXXXXXXXXXXXX	DS(-57)PADS(-31)AS(-14)PS(14)PR	10	1
NaN	13414000	14401000	14095000	22341000	22620000	24319000	23805000	19873000	15079000	14565000	16993000	15747000	16243000	18261000	13991000	S	4			4533	0.999035	4.58984e-140	208.33	200.59	206.33	-0.35354	265750000	1008	AT5G46070.1	1008	AT5G46070.1	AT5G46070.1	GDDHGPTDEGDEDFQSHQDNGEEEEEEDYRK	GDDHGPT(0.001)DEGDEDFQS(0.999)HQDNGEEEEEEDYRK	8924	AT5G46070.1 | Guanylate-binding family protein | Chr5:18683468-18688397 FORWARD LENGTH=1082 | 201606	X;X;X;X;X;X;X;X;X;X;X;X;X;X;X;Phospho (STY);X;X;X;X;X;X;X;X;X;X;X;X;X;X;X	PPPPPPPPPPPPPPPPPPPPPPPPPPPPPPP	GDDHGPT(-31)DEGDEDFQS(31)HQDNGEEEEEEDY(-39)RK	16	1
NaN	NaN	NaN	595280	NaN	754630	NaN	NaN	NaN	NaN	NaN	832930	NaN	NaN	NaN	NaN	S	3			4533	0.616006	0.0114541	47.532	24.051	47.532	1.0535	2182800	475	AT5G46070.1	475	AT5G46070.1	AT5G46070.1	NVVKVLEARLAEYEASCHGPGKWQKLSVFLQ	LAEY(0.384)EAS(0.616)CHGPGK	8925	AT5G46070.1 | Guanylate-binding family protein | Chr5:18683468-18688397 FORWARD LENGTH=1082 | 201606	X;X;X;X;X;X;X;X;X;X;X;X;X;X;X;Phospho (STY);X;X;X;X;X;X;X;X;X;X;X;X;X;X;X	XXXXXXXXXPPPPPPPPPPPPPXXXXXXXXX	LAEY(-2.1)EAS(2.1)CHGPGK	7	1
654840	808470	1074600	1077400	909430	1237100	1413300	1408400	814070	1026000	1187200	1017500	747960	857740	833810	550310	S	2			4535	0.988715	0.0175562	71.03	20.923	69.721	0.56016	15618000	353	AT5G46180.1	353	AT5G46180.1	AT5G46180.1	SLDVIVEEKLVERSASLGEELRIQLNEIKKQ	S(0.011)AS(0.989)LGEELR	8928	AT5G46180.1 | ornithine-delta-aminotransferase | Chr5:18718766-18721271 REVERSE LENGTH=475 | 201606	X;X;X;X;X;X;X;X;X;X;X;X;X;X;X;Phospho (STY);X;X;X;X;X;X;X;X;X;X;X;X;X;X;X	XXXXXXXXXXXXXPPPPPPPPPXXXXXXXXX	S(-19)AS(19)LGEELR	3	1
13755000	13348000	12777000	14898000	19036000	19142000	17497000	9567500	11653000	8489200	7187600	8138900	NaN	8699800	7147400	10524000	S	4			4536	0.99988	8.30256e-13	129.32	94.285	114.02	0.77944	286390000	36	AT5G46210.1	36	AT5G46210.1	AT5G46210.1	YSSPPMKKAKNDLHHSPQHPNTADKVVGFHM	NDLHHS(1)PQHPNTADK	8929	AT5G46210.1 | cullin4 | Chr5:18731569-18736653 REVERSE LENGTH=792 | 201606	X;X;X;X;X;X;X;X;X;X;X;X;X;X;X;Phospho (STY);X;X;X;X;X;X;X;X;X;X;X;X;X;X;X	XXXXXXXXPPPPPPPPPPPPPPPPPXXXXXX	NDLHHS(39)PQHPNT(-39)ADK	6	1
NaN	NaN	NaN	NaN	NaN	NaN	NaN	1072200	818990	939620	1340800	NaN	NaN	NaN	NaN	NaN	S	3			4538	0.919732	0.00104576	52.522	34.778	52.522	-0.13024	4171600	602	AT5G46400.1;AT5G46400.3;AT5G46400.2	602;382;382	AT5G46400.1	AT5G46400.1	NQDLLTNKGISSIVDSPPKEKKESSLDSYGT	GIS(0.017)S(0.063)IVDS(0.92)PPKEK	8930	AT5G46400.1 | Tetratricopeptide repeat (TPR)-like superfamily protein | Chr5:18820032-18824522 FORWARD LENGTH=1036 | 201606;AT5G46400.3 | Tetratricopeptide repeat (TPR)-like superfamily protein | Chr5:18821307-18824522 FORWARD LENGTH=816 | 201606;AT5G46400	X;X;X;X;X;X;X;X;X;X;X;X;X;X;X;Phospho (STY);X;X;X;X;X;X;X;X;X;X;X;X;X;X;X	XXXXXXXXPPPPPPPPPPPPPXXXXXXXXXX	GIS(-17)S(-12)IVDS(12)PPKEK	8	1
NaN	3807600	3104300	3528600	4207000	4077900	6675200	3214000	3769300	4194800	3225000	3530100	2930500	2300800	2783400	2856800	S	3			4538	0.977002	7.74122e-13	98.74	84.333	87.565	-0.03818	54205000	685	AT5G46400.1;AT5G46400.3;AT5G46400.2	685;465;465	AT5G46400.1	AT5G46400.1	EGGKRSHEVSLPIQASPEHGFVTKQAHFSSN	SHEVS(0.001)LPIQAS(0.977)PEHGFVT(0.021)K	8931	AT5G46400.1 | Tetratricopeptide repeat (TPR)-like superfamily protein | Chr5:18820032-18824522 FORWARD LENGTH=1036 | 201606;AT5G46400.3 | Tetratricopeptide repeat (TPR)-like superfamily protein | Chr5:18821307-18824522 FORWARD LENGTH=816 | 201606;AT5G46400	X;X;X;X;X;X;X;X;X;X;X;X;X;X;X;Phospho (STY);X;X;X;X;X;X;X;X;X;X;X;X;X;X;X	XXXXXPPPPPPPPPPPPPPPPPPPXXXXXXX	S(-38)HEVS(-28)LPIQAS(17)PEHGFVT(-17)K	11	1
1635300	1924300	1890200	1935500	1791400	1609000	NaN	1678600	1419100	1486400	1520300	NaN	NaN	1027400	NaN	1061600	S	3			4539	0.549128	1.25403e-08	113.47	81.434	83.849	-0.78334	18979000	81	AT5G46430.2;AT5G46430.1	81;81	AT5G46430.2	AT5G46430.2	HYLPNGFKKFIVHNTSELELLMMHNRTYCAE	FIVHNT(0.451)S(0.549)ELELLMMHNR	8933	AT5G46430.2 | Ribosomal protein L32e | Chr5:18833429-18834409 FORWARD LENGTH=133 | 201606;AT5G46430.1 | Ribosomal protein L32e | Chr5:18833429-18834409 FORWARD LENGTH=133 | 201606	X;X;X;X;X;X;X;X;X;X;X;X;X;X;X;Phospho (STY);X;X;X;X;X;X;X;X;X;X;X;X;X;X;X	XXXXXXXXXPPPPPPPPPPPPPPPPPXXXXX	FIVHNT(-0.86)S(0.86)ELELLMMHNR	7	1
62026000	61705000	72006000	44752000	72067000	NaN	79403000	77848000	55753000	51491000	47228000	54408000	56267000	58646000	55935000	49640000	S	3			4540	0.999969	1.94063e-232	260.22	253.23	260.22	0.45687	899180000	25	AT5G46570.1	25	AT5G46570.1	AT5G46570.1	NLPSSDDPSAPNKPESVNGDQVDQEIQNFKE	TANLPSSDDPSAPNKPES(1)VNGDQVDQEIQNFK	8934	AT5G46570.1 | BR-signaling kinase 2 | Chr5:18894687-18897198 FORWARD LENGTH=489 | 201606	X;X;X;X;X;X;X;X;X;X;X;X;X;X;X;Phospho (STY);X;X;X;X;X;X;X;X;X;X;X;X;X;X;X	PPPPPPPPPPPPPPPPPPPPPPPPPPPPPPX	T(-140)ANLPS(-87)S(-73)DDPS(-45)APNKPES(45)VNGDQVDQEIQNFK	18	1
NaN	NaN	NaN	9147200	14636000	NaN	13104000	NaN	13119000	NaN	NaN	12069000	NaN	NaN	10530000	NaN	S	3			4541	0.777929	1.93013e-53	140.97	126.71	81.967	0.60486	72604000	154	AT5G46750.1	154	AT5G46750.1	AT5G46750.1	TSQPVESSENGFTSESPKESSLKQEAAVVSS	AMAEET(0.001)VLPS(0.002)LS(0.002)S(0.002)VAT(0.002)S(0.002)QPVES(0.005)S(0.005)ENGFT(0.046)S(0.156)ES(0.778)PK	8938	AT5G46750.1 | ARF-GAP domain 9 | Chr5:18969950-18971817 REVERSE LENGTH=402 | 201606	X;X;X;X;X;X;X;X;X;X;X;X;X;X;X;Phospho (STY);X;X;X;X;X;X;X;X;X;X;X;X;X;Phospho (STY);Phospho (STY)	PPPPPPPPPPPPPPPPPPPPPPPXXXXXXXX	AMAEET(-28)VLPS(-27)LS(-27)S(-27)VAT(-27)S(-27)QPVES(-22)S(-22)ENGFT(-12)S(-7)ES(7)PK	31	1
7023700	4039200	8119300	8359000	5128800	5586600	NaN	8809600	9966300	7407400	6471500	6288500	NaN	NaN	5692300	3797300	S	2			4541	0.68107	3.27461e-17	121.31	98.706	107.5	-0.41447	86689000	391	AT5G46750.1	391	AT5G46750.1	AT5G46750.1	ANLAEETKNKLGTFASSIFSDLQDRML____	LGTFAS(0.681)S(0.31)IFS(0.008)DLQDR	8939	AT5G46750.1 | ARF-GAP domain 9 | Chr5:18969950-18971817 REVERSE LENGTH=402 | 201606	X;X;X;X;X;X;X;X;X;X;X;X;X;X;X;Phospho (STY);X;X;X;X;X;X;X;X;X;X;X;X;X;X;X	XXXXXXXXXXPPPPPPPPPPPPPPPXXXXXX	LGT(-32)FAS(3.4)S(-3.4)IFS(-19)DLQDR	6	1
NaN	6481300	5419200	5348200	5180600	NaN	NaN	10864000	NaN	7846900	NaN	NaN	8028100	NaN	NaN	NaN	S	2			4541	0.5	0.000295905	110.31	63.312	72.531	-0.15983	49168000	168	AT5G46750.1	168	AT5G46750.1	AT5G46750.1	ESPKESSLKQEAAVVSSPKASQKVVASTFKK	QEAAVVS(0.5)S(0.5)PK	8941	AT5G46750.1 | ARF-GAP domain 9 | Chr5:18969950-18971817 REVERSE LENGTH=402 | 201606	X;Phospho (STY);X;X;X;X;X;X;X;X;X;X;X;X;X;Phospho (STY);X;X;X;X;X;X;X;X;X;X;X;X;X;X;X	XXXXXXXXXPPPPPPPPPPXXXXXXXXXXXX	QEAAVVS(0)S(0)PK	7	1
3872500	6481300	5419200	5348200	5180600	6961800	6533600	10864000	9879400	7846900	9191400	8875700	8028100	NaN	8543900	9510900	S	2			4541	0.852535	1.05927e-08	123.75	93.354	123.2	-1.0505	112540000	169	AT5G46750.1	169	AT5G46750.1	AT5G46750.1	SPKESSLKQEAAVVSSPKASQKVVASTFKKP	QEAAVVS(0.147)S(0.853)PK	8942	AT5G46750.1 | ARF-GAP domain 9 | Chr5:18969950-18971817 REVERSE LENGTH=402 | 201606	Phospho (STY);X;X;X;X;X;X;X;X;X;X;X;X;X;X;Phospho (STY);X;X;X;X;X;X;X;X;X;X;X;X;X;X;X	XXXXXXXXPPPPPPPPPPXXXXXXXXXXXXX	QEAAVVS(-7.6)S(7.6)PK	8	1
261860	NaN	NaN	699820	710610	NaN	1064300	NaN	1720100	NaN	NaN	NaN	835710	966130	630480	1222600	S	3			4541	0.737549	7.92829e-08	83.692	75.179	83.692	-0.71026	8111700	307	AT5G46750.1	307	AT5G46750.1	AT5G46750.1	VEETDEARKKFSNAKSISSAQFFGNQNRDAD	S(0.738)IS(0.225)S(0.038)AQFFGNQNR	8943	AT5G46750.1 | ARF-GAP domain 9 | Chr5:18969950-18971817 REVERSE LENGTH=402 | 201606	X;X;X;X;X;X;X;X;X;X;X;X;X;X;X;Phospho (STY);X;X;X;X;X;X;X;X;X;X;X;X;X;X;X	XXXXXXXXXXXXXXXPPPPPPPPPPPPPXXX	S(5.2)IS(-5.2)S(-13)AQFFGNQNR	1	1
27086000	28370000	30664000	29861000	34532000	47455000	41962000	40947000	37556000	32404000	29706000	34216000	25504000	30833000	29065000	27323000	S	2			4541	0.997809	4.24212e-51	224.25	174.32	224.25	0.39098	802480000	309	AT5G46750.1	309	AT5G46750.1	AT5G46750.1	ETDEARKKFSNAKSISSAQFFGNQNRDADLD	S(0.002)IS(0.998)SAQFFGNQNR	8944	AT5G46750.1 | ARF-GAP domain 9 | Chr5:18969950-18971817 REVERSE LENGTH=402 | 201606	X;X;X;X;X;X;X;X;X;X;X;X;X;X;X;Phospho (STY);X;X;X;X;X;X;X;X;X;X;X;X;X;X;X	XXXXXXXXXXXXXPPPPPPPPPPPPPXXXXX	S(-27)IS(27)S(-36)AQFFGNQNR	3	1
NaN	33502000	27176000	NaN	38487000	40176000	49059000	47925000	44140000	36229000	31841000	35260000	32212000	31991000	39243000	32289000	S	4			4541	0.705104	1.1604e-29	113.51	104.13	113.51	-0.14801	519530000	225	AT5G46750.1	225	AT5G46750.1	AT5G46750.1	YEQKPEEPVPVIPAASPTNDTSAAGSSFASR	S(0.001)KDNLY(0.001)EQKPEEPVPVIPAAS(0.705)PT(0.209)NDT(0.048)S(0.023)AAGS(0.006)S(0.005)FAS(0.002)R	8947	AT5G46750.1 | ARF-GAP domain 9 | Chr5:18969950-18971817 REVERSE LENGTH=402 | 201606	X;X;X;X;X;X;X;X;X;X;X;X;X;X;X;Phospho (STY);X;X;X;X;X;X;X;X;X;X;X;X;X;X;X	PPPPPPPPPPPPPPPPPPPPPPPPPPPPPPP	S(-30)KDNLY(-27)EQKPEEPVPVIPAAS(5.3)PT(-5.3)NDT(-12)S(-15)AAGS(-20)S(-22)FAS(-25)R	21	1
899510	1479000	1278000	1539100	1404200	1750700	3198300	2417700	2816000	1147800	1203700	1333500	1040800	924350	1759000	941090	S	2			4542	0.834547	0.00740994	42.348	29.685	35.594	-0.048639	68821000	376	AT5G46760.1	376	AT5G46760.1	AT5G46760.1	GMLSFSTVVRSAANDSDHSDLEASVVKEAIV	S(0.171)AANDS(0.835)DHS(0.835)DLEAS(0.16)VVK	8951	AT5G46760.1 | Basic helix-loop-helix (bHLH) DNA-binding family protein | Chr5:18974231-18976009 FORWARD LENGTH=592 | 201606	X;X;X;X;X;X;X;X;X;X;X;X;X;X;X;Phospho (STY);X;X;Phospho (STY);X;X;X;X;X;X;X;X;X;X;X;X	XXXXXXXXXXPPPPPPPPPPPPPPPPPXXXX	S(-9.5)AANDS(9.5)DHS(9.5)DLEAS(-9.8)VVK	6	2
899510	1479000	1278000	1539100	1404200	1750700	3198300	2417700	2816000	1147800	1203700	1333500	1040800	924350	1759000	941090	S	2			4542	0.834547	0.00740994	42.348	29.685	35.594	-0.048639	68821000	379	AT5G46760.1	379	AT5G46760.1	AT5G46760.1	SFSTVVRSAANDSDHSDLEASVVKEAIVVEP	S(0.171)AANDS(0.835)DHS(0.835)DLEAS(0.16)VVK	8952	AT5G46760.1 | Basic helix-loop-helix (bHLH) DNA-binding family protein | Chr5:18974231-18976009 FORWARD LENGTH=592 | 201606	X;X;X;X;X;X;X;X;X;X;X;X;Phospho (STY);X;X;Phospho (STY);X;X;X;X;X;X;X;X;X;X;X;X;X;X;X	XXXXXXXPPPPPPPPPPPPPPPPPXXXXXXX	S(-9.5)AANDS(9.5)DHS(9.5)DLEAS(-9.8)VVK	9	2
17847000	15064000	19479000	15385000	24694000	19815000	19899000	22129000	19965000	NaN	16470000	18655000	15982000	17226000	16360000	12045000	S	3			4544	0.958437	3.20266e-64	172.11	155.71	166.74	-0.39445	286460000	96	AT5G46840.1	96	AT5G46840.1	AT5G46840.1	PVKTKKSKKEKKLTDSGDEKETISEAVEESG	KLT(0.039)DS(0.958)GDEKET(0.002)ISEAVEESGLVSK	8953	AT5G46840.1 | RNA-binding (RRM/RBD/RNP motifs) family protein | Chr5:19005651-19007609 FORWARD LENGTH=501 | 201606	X;X;X;X;X;X;X;X;X;X;X;X;X;X;X;Phospho (STY);X;X;X;X;X;X;X;X;X;X;X;X;X;X;X	XXXXXXXXXXXPPPPPPPPPPPPPPPPPPPP	KLT(-14)DS(14)GDEKET(-27)IS(-59)EAVEES(-87)GLVS(-96)K	5	1
9761700	NaN	NaN	8049600	12901000	14170000	16893000	13488000	9993200	NaN	NaN	8708300	9040600	8927800	8338400	11020000	S	3			4546	0.993223	1.00818e-07	99.344	73.786	99.344	0.25477	207900000	100	AT5G46870.2;AT5G46870.1	100;100	AT5G46870.2	AT5G46870.2	ALASIESLKESNKSSSPTREDVSVFRKAEDV	SS(0.002)S(0.993)PT(0.004)REDVSVFR	8957	AT5G46870.2 | RNA-binding (RRM/RBD/RNP motifs) family protein | Chr5:19015486-19016990 FORWARD LENGTH=295 | 201606;AT5G46870.1 | RNA-binding (RRM/RBD/RNP motifs) family protein | Chr5:19015486-19016990 FORWARD LENGTH=295 | 201606	X;X;X;X;X;X;X;X;X;X;X;X;X;X;X;Phospho (STY);X;X;X;X;X;X;X;X;X;X;X;X;X;X;X	XXXXXXXXXXXXXPPPPPPPPPPPPPXXXXX	S(-37)S(-26)S(24)PT(-24)REDVS(-46)VFR	3	1
1602900	1375000	1807300	1597500	2445200	3119300	2928500	NaN	NaN	1306300	NaN	NaN	NaN	NaN	NaN	NaN	S	2			4546	0.99867	0.0220551	86.67	40.542	86.67	0.54542	16182000	153	AT5G46870.2;AT5G46870.1	153;153	AT5G46870.2	AT5G46870.2	DEKHQLTSTASARVTSFDKRIGFTEKINTGT	VT(0.001)S(0.999)FDKR	8958	AT5G46870.2 | RNA-binding (RRM/RBD/RNP motifs) family protein | Chr5:19015486-19016990 FORWARD LENGTH=295 | 201606;AT5G46870.1 | RNA-binding (RRM/RBD/RNP motifs) family protein | Chr5:19015486-19016990 FORWARD LENGTH=295 | 201606	X;X;X;X;X;X;X;X;X;X;X;X;X;X;X;Phospho (STY);X;X;X;X;X;X;X;X;X;X;X;X;X;X;X	XXXXXXXXXXXXXPPPPPPPXXXXXXXXXXX	VT(-29)S(29)FDKR	3	1
5642100	NaN	3937300	2758500	6077500	7299900	8041300	NaN	NaN	5797800	5108800	5601000	NaN	NaN	1145600	NaN	S	3			4546	0.924579	1.62976e-17	124.2	99.309	124.2	0.73137	59076000	266	AT5G46870.2;AT5G46870.1	266;266	AT5G46870.2	AT5G46870.2	KKKVVDEVAIVHLTESPKALDQSEQDSKLPE	VVDEVAIVHLT(0.075)ES(0.925)PK	8959	AT5G46870.2 | RNA-binding (RRM/RBD/RNP motifs) family protein | Chr5:19015486-19016990 FORWARD LENGTH=295 | 201606;AT5G46870.1 | RNA-binding (RRM/RBD/RNP motifs) family protein | Chr5:19015486-19016990 FORWARD LENGTH=295 | 201606	X;X;X;X;X;X;X;X;X;X;X;X;X;X;X;Phospho (STY);X;X;X;X;X;X;X;X;X;X;X;X;X;X;X	XXXPPPPPPPPPPPPPPPXXXXXXXXXXXXX	VVDEVAIVHLT(-11)ES(11)PK	13	1
2757900	NaN	NaN	NaN	NaN	NaN	6734400	NaN	NaN	NaN	5224000	NaN	4466100	NaN	NaN	4787800	S	2			4549	0.755113	3.88608e-13	135.6	97.578	135.6	0.49729	23970000	44	AT5G47070.1	44	AT5G47070.1	AT5G47070.1	LLQNSAPELTNRSETSSFNLQTPRSLPSPRS	SET(0.006)S(0.755)S(0.238)FNLQTPR	8963	AT5G47070.1 | Protein kinase superfamily protein | Chr5:19118683-19120528 REVERSE LENGTH=410 | 201606	X;X;X;X;X;X;X;X;X;X;X;X;X;X;X;Phospho (STY);X;X;X;X;X;X;X;X;X;X;X;X;X;X;X	XXXXXXXXXXXXPPPPPPPPPPPPXXXXXXX	S(-45)ET(-21)S(5)S(-5)FNLQT(-35)PR	4	1
NaN	3507400	3458200	3150800	5251500	6364400	NaN	5580800	5590500	4671500	NaN	5278000	NaN	5178700	5213600	NaN	S	2			4549	0.945823	2.57362e-13	129.37	90.22	120.14	0.72457	53245000	45	AT5G47070.1	45	AT5G47070.1	AT5G47070.1	LQNSAPELTNRSETSSFNLQTPRSLPSPRSI	SET(0.001)S(0.048)S(0.946)FNLQT(0.005)PR	8964	AT5G47070.1 | Protein kinase superfamily protein | Chr5:19118683-19120528 REVERSE LENGTH=410 | 201606	X;X;X;X;X;X;X;X;X;X;X;X;X;X;X;Phospho (STY);X;X;X;X;X;X;X;X;X;X;X;X;X;X;X	XXXXXXXXXXXPPPPPPPPPPPPXXXXXXXX	S(-46)ET(-30)S(-13)S(13)FNLQT(-23)PR	5	1
2905700	5778500	5954000	NaN	14382000	18083000	10720000	15465000	27305000	19423000	21292000	22627000	14086000	10830000	16391000	16837000	S	2			4553	0.99963	2.4969e-05	72.615	59.415	72.615	-0.040543	222080000	355	AT5G47210.1	355	AT5G47210.1	AT5G47210.1	KEAAAPAIGDTAQFPSLG_____________	EAAAPAIGDTAQFPS(1)LG	8965	AT5G47210.1 | Hyaluronan / mRNA binding family | Chr5:19169222-19171012 REVERSE LENGTH=357 | 201606	X;X;X;X;X;X;X;X;X;X;X;X;X;X;X;Phospho (STY);X;X;X;X;X;X;X;X;X;X;X;X;X;X;X	XPPPPPPPPPPPPPPPPPXXXXXXXXXXXXX	EAAAPAIGDT(-34)AQFPS(34)LG	15	1
19918000	22012000	25027000	23513000	36462000	40600000	37636000	37830000	34217000	26880000	25367000	26357000	20071000	20979000	23790000	24551000	S	3			4553	0.999832	7.0292e-121	212.17	194.49	148.23	0.090977	445210000	194	AT5G47210.1;AT5G47210.3;AT5G47210.2	194;194;194	AT5G47210.1	AT5G47210.1	DIPPTSEEPTTEVEKSPVAEKQGGEDETPEA	GNWGTTEDDIPPTSEEPTTEVEKS(1)PVAEK	8966	AT5G47210.1 | Hyaluronan / mRNA binding family | Chr5:19169222-19171012 REVERSE LENGTH=357 | 201606;AT5G47210.3 | Hyaluronan / mRNA binding family | Chr5:19169388-19171012 REVERSE LENGTH=301 | 201606;AT5G47210.2 | Hyaluronan / mRNA binding family | Chr5:19	X;X;X;X;X;X;X;X;X;X;X;X;X;X;X;Phospho (STY);X;X;X;X;X;X;X;X;X;X;X;X;X;X;X	PPPPPPPPPPPPPPPPPPPPPXXXXXXXXXX	GNWGT(-72)T(-66)EDDIPPT(-53)S(-51)EEPT(-44)T(-39)EVEKS(39)PVAEK	24	1
2699600	NaN	NaN	NaN	NaN	4148900	NaN	NaN	3105400	NaN	NaN	NaN	NaN	2195400	2340300	NaN	S	2			4554	0.631779	7.50465e-12	109.48	79.673	106.6	-0.50667	14490000	237	AT5G47310.1	237	AT5G47310.1	AT5G47310.1	VRLARELLQEPTDDTSPQYLLKRS_______	ELLQEPT(0.021)DDT(0.289)S(0.632)PQY(0.058)LLK	8967	AT5G47310.1 | PPPDE putative thiol peptidase family protein | Chr5:19201325-19202674 FORWARD LENGTH=245 | 201606	X;X;X;X;X;X;X;X;X;X;X;X;X;X;X;Phospho (STY);X;X;X;X;X;X;X;X;X;X;X;X;X;X;X	XXXXXPPPPPPPPPPPPPPPPPXXXXXXXXX	ELLQEPT(-15)DDT(-3.4)S(3.4)PQY(-10)LLK	11	1
6170600	6386400	5894200	4226300	9034000	7969900	2455800	4779900	5229900	5597700	5691100	6729400	9097900	7758100	4755200	4782500	S	2			4555	0.9877	1.01235e-10	84.508	84.508	73.082	0.13374	133900000	327	AT5G47430.2;AT5G47430.3;AT5G47430.1;AT5G47430.6;AT5G47430.4;AT5G47430.5	327;385;388;401;388;401	AT5G47430.2	AT5G47430.2	IPDLESARCPPPKALSPTTSVASKGEKKPVL	ALS(0.988)PT(0.007)T(0.004)S(0.001)VASK	8968	AT5G47430.2 | DWNN domain%2C a CCHC-type zinc finger | Chr5:19235819-19240147 REVERSE LENGTH=831 | 201606;AT5G47430.3 | DWNN domain%2C a CCHC-type zinc finger | Chr5:19235819-19240596 REVERSE LENGTH=889 | 201606;AT5G47430.1 | DWNN domain%2C a CCHC-type zin	X;X;X;X;X;X;X;X;X;X;X;X;X;X;X;Phospho (STY);X;X;X;Phospho (STY);X;X;Phospho (STY);X;X;X;X;X;X;X;X	XXXXXXXXXXXXXPPPPPPPPPPPPPPXXXX	ALS(21)PT(-21)T(-24)S(-30)VAS(-35)K	3	1;2
NaN	NaN	NaN	NaN	NaN	NaN	NaN	NaN	3264800	NaN	NaN	NaN	NaN	NaN	NaN	NaN	S	2			4555	0.7043	1.16282e-06	71.344	71.344	71.344	-0.21846	3264800	331	AT5G47430.2;AT5G47430.3;AT5G47430.1;AT5G47430.6;AT5G47430.4;AT5G47430.5	331;389;392;405;392;405	AT5G47430.2	AT5G47430.2	ESARCPPPKALSPTTSVASKGEKKPVLSNNN	ALS(0.963)PT(0.081)T(0.119)S(0.704)VAS(0.133)KGEK	8969	AT5G47430.2 | DWNN domain%2C a CCHC-type zinc finger | Chr5:19235819-19240147 REVERSE LENGTH=831 | 201606;AT5G47430.3 | DWNN domain%2C a CCHC-type zinc finger | Chr5:19235819-19240596 REVERSE LENGTH=889 | 201606;AT5G47430.1 | DWNN domain%2C a CCHC-type zin	X;X;X;X;X;X;X;X;X;X;X;Phospho (STY);X;X;X;Phospho (STY);X;X;X;X;X;X;X;X;X;X;X;Phospho (STY);X;X;X	XXXXXXXXXPPPPPPPPPPPPPPXXXXXXXX	ALS(17)PT(-10)T(-8.4)S(7.4)VAS(-7.4)KGEK	7	2
NaN	1641900	2642100	NaN	3765300	5916300	NaN	NaN	4484200	3329700	3111000	2663900	2959100	1552300	1603400	NaN	S	2			4555	0.802558	1.01235e-10	84.508	84.508	78.244	0.013714	56844000	334	AT5G47430.2;AT5G47430.3;AT5G47430.1;AT5G47430.6;AT5G47430.4;AT5G47430.5	334;392;395;408;395;408	AT5G47430.2	AT5G47430.2	RCPPPKALSPTTSVASKGEKKPVLSNNNDAS	ALS(0.836)PT(0.157)T(0.015)S(0.189)VAS(0.803)KGEK	8970	AT5G47430.2 | DWNN domain%2C a CCHC-type zinc finger | Chr5:19235819-19240147 REVERSE LENGTH=831 | 201606;AT5G47430.3 | DWNN domain%2C a CCHC-type zinc finger | Chr5:19235819-19240596 REVERSE LENGTH=889 | 201606;AT5G47430.1 | DWNN domain%2C a CCHC-type zin	X;X;X;X;X;X;X;X;Phospho (STY);X;X;X;X;X;X;Phospho (STY);X;X;X;X;X;X;X;X;Phospho (STY);X;X;X;X;X;X	XXXXXXPPPPPPPPPPPPPPXXXXXXXXXXX	ALS(7.3)PT(-7.3)T(-20)S(-6.3)VAS(6.3)KGEK	10	2
27535000	20760000	31508000	28792000	36991000	40132000	14120000	45040000	39537000	41985000	33656000	39623000	19551000	23160000	24325000	20049000	S	3			4555	0.816081	1.21949e-63	165.1	146.61	108.28	1.1329	486770000	302	AT5G47430.2;AT5G47430.3;AT5G47430.1;AT5G47430.6;AT5G47430.4;AT5G47430.5	302;360;363;376;363;376	AT5G47430.2	AT5G47430.2	TLRDTINRILEAGNDSTENVGSVGHIPDLES	ILEAGNDS(0.816)T(0.185)ENVGS(0.999)VGHIPDLESAR	8971	AT5G47430.2 | DWNN domain%2C a CCHC-type zinc finger | Chr5:19235819-19240147 REVERSE LENGTH=831 | 201606;AT5G47430.3 | DWNN domain%2C a CCHC-type zinc finger | Chr5:19235819-19240596 REVERSE LENGTH=889 | 201606;AT5G47430.1 | DWNN domain%2C a CCHC-type zin	X;X;X;X;X;X;X;X;X;X;X;X;X;X;X;Phospho (STY);X;X;X;X;X;Phospho (STY);X;X;X;X;X;X;X;X;X	XXXXXXXXPPPPPPPPPPPPPPPPPPPPPPP	ILEAGNDS(6.5)T(-6.5)ENVGS(30)VGHIPDLES(-40)AR	8	1;2
19609000	20760000	23558000	18573000	23282000	27523000	33358000	26925000	28712000	30463000	23374000	28404000	11281000	16071000	17625000	11548000	S	3			4555	0.999145	1.21949e-63	165.1	146.61	108.28	1.1329	361070000	308	AT5G47430.2;AT5G47430.3;AT5G47430.1;AT5G47430.6;AT5G47430.4;AT5G47430.5	308;366;369;382;369;382	AT5G47430.2	AT5G47430.2	NRILEAGNDSTENVGSVGHIPDLESARCPPP	ILEAGNDS(0.816)T(0.185)ENVGS(0.999)VGHIPDLESAR	8972	AT5G47430.2 | DWNN domain%2C a CCHC-type zinc finger | Chr5:19235819-19240147 REVERSE LENGTH=831 | 201606;AT5G47430.3 | DWNN domain%2C a CCHC-type zinc finger | Chr5:19235819-19240596 REVERSE LENGTH=889 | 201606;AT5G47430.1 | DWNN domain%2C a CCHC-type zin	X;X;X;X;X;X;X;X;X;Phospho (STY);Phospho (STY);X;X;X;X;Phospho (STY);X;X;X;X;X;X;X;X;X;X;X;X;X;X;X	XXPPPPPPPPPPPPPPPPPPPPPPPPPXXXX	ILEAGNDS(6.5)T(-6.5)ENVGS(30)VGHIPDLES(-40)AR	14	2
15427000	13545000	23003000	14072000	14403000	16095000	15817000	15115000	13634000	10682000	10327000	12754000	10835000	12819000	12311000	NaN	S	2			4555	0.941781	7.39912e-12	108.71	90.893	77.42	0.019562	210840000	343	AT5G47430.2;AT5G47430.3;AT5G47430.1;AT5G47430.6;AT5G47430.4;AT5G47430.5	343;401;404;417;404;417	AT5G47430.2	AT5G47430.2	PTTSVASKGEKKPVLSNNNDASTLKAPMEVA	KPVLS(0.942)NNNDAS(0.029)T(0.029)LK	8973	AT5G47430.2 | DWNN domain%2C a CCHC-type zinc finger | Chr5:19235819-19240147 REVERSE LENGTH=831 | 201606;AT5G47430.3 | DWNN domain%2C a CCHC-type zinc finger | Chr5:19235819-19240596 REVERSE LENGTH=889 | 201606;AT5G47430.1 | DWNN domain%2C a CCHC-type zin	X;X;X;Phospho (STY);X;X;Phospho (STY);X;X;X;X;X;X;X;X;Phospho (STY);X;X;X;X;X;X;X;X;X;X;X;X;X;X;X	XXXXXXXXXXXPPPPPPPPPPPPPPXXXXXX	KPVLS(15)NNNDAS(-15)T(-15)LK	5	1
NaN	NaN	NaN	NaN	1855400	NaN	1567500	NaN	NaN	NaN	NaN	NaN	NaN	NaN	NaN	1021600	S	3			4555	0.725867	0.00752453	33.947	28.167	28.748	-0.39111	4444500	704	AT5G47430.2;AT5G47430.3;AT5G47430.1;AT5G47430.6	704;762;765;778	AT5G47430.2	AT5G47430.2	HRGETERSQHHHRKRSEPPSSEPPVPATKAE	KRS(0.726)EPPS(0.181)S(0.072)EPPVPAT(0.021)K	8974	AT5G47430.2 | DWNN domain%2C a CCHC-type zinc finger | Chr5:19235819-19240147 REVERSE LENGTH=831 | 201606;AT5G47430.3 | DWNN domain%2C a CCHC-type zinc finger | Chr5:19235819-19240596 REVERSE LENGTH=889 | 201606;AT5G47430.1 | DWNN domain%2C a CCHC-type zin	X;X;X;X;X;X;X;X;X;X;X;X;X;X;X;Phospho (STY);X;X;X;X;X;X;X;X;X;X;X;X;X;X;X	XXXXXXXXXXXXXPPPPPPPPPPPPPPPPXX	KRS(6)EPPS(-6)S(-10)EPPVPAT(-15)K	3	1
NaN	NaN	NaN	NaN	NaN	NaN	NaN	NaN	NaN	NaN	NaN	NaN	NaN	1072500	NaN	NaN	S	2			4555	0.507544	0.0169928	36.292	21.355	29.355	-1.3771	1072500	708	AT5G47430.2;AT5G47430.3;AT5G47430.1;AT5G47430.6	708;766;769;782	AT5G47430.2	AT5G47430.2	TERSQHHHRKRSEPPSSEPPVPATKAEIENN	S(0.16)EPPS(0.508)S(0.262)EPPVPAT(0.071)K	8975	AT5G47430.2 | DWNN domain%2C a CCHC-type zinc finger | Chr5:19235819-19240147 REVERSE LENGTH=831 | 201606;AT5G47430.3 | DWNN domain%2C a CCHC-type zinc finger | Chr5:19235819-19240596 REVERSE LENGTH=889 | 201606;AT5G47430.1 | DWNN domain%2C a CCHC-type zin	X;X;X;X;X;X;X;X;X;X;X;X;X;X;X;Phospho (STY);X;X;X;X;X;X;X;X;X;X;X;X;X;X;X	XXXXXXXXXXXPPPPPPPPPPPPPPXXXXXX	S(-5)EPPS(2.9)S(-2.9)EPPVPAT(-8.6)K	5	1
NaN	NaN	9644400	11736000	12695000	13724000	16824000	13542000	13157000	10906000	10377000	11024000	10777000	9628800	10008000	9071000	S	3			4555	0.997502	0.00224641	52.5	34.297	52.5	0.39699	163110000	626	AT5G47430.2;AT5G47430.3;AT5G47430.1;AT5G47430.6	626;684;687;700	AT5G47430.2	AT5G47430.2	PIHDYDRRRRPEKRLSPEHPPTRKNISPSRD	RLS(0.998)PEHPPT(0.002)R	8977	AT5G47430.2 | DWNN domain%2C a CCHC-type zinc finger | Chr5:19235819-19240147 REVERSE LENGTH=831 | 201606;AT5G47430.3 | DWNN domain%2C a CCHC-type zinc finger | Chr5:19235819-19240596 REVERSE LENGTH=889 | 201606;AT5G47430.1 | DWNN domain%2C a CCHC-type zin	X;X;X;X;X;X;X;X;X;X;X;X;X;X;X;Phospho (STY);X;X;X;X;X;X;X;X;X;X;X;X;X;X;X	XXXXXXXXXXXXXPPPPPPPPPPXXXXXXXX	RLS(26)PEHPPT(-26)R	3	1
6472100	9648700	7101800	8064000	9284900	12823000	12498000	13235000	11441000	10558000	8217400	9981800	6537600	5894300	6532400	7813800	S	2			4555	0.997784	1.40446e-06	83.849	73.364	78.285	0.48036	242190000	805	AT5G47430.2;AT5G47430.3;AT5G47430.1;AT5G47430.6	805;863;866;879	AT5G47430.2	AT5G47430.2	DEDRHFKRKPSRYARSPPVVVSDVSEDKLRY	S(0.998)PPVVVS(0.002)DVS(0.001)EDKLR	8978	AT5G47430.2 | DWNN domain%2C a CCHC-type zinc finger | Chr5:19235819-19240147 REVERSE LENGTH=831 | 201606;AT5G47430.3 | DWNN domain%2C a CCHC-type zinc finger | Chr5:19235819-19240596 REVERSE LENGTH=889 | 201606;AT5G47430.1 | DWNN domain%2C a CCHC-type zin	X;X;X;X;X;X;X;X;X;X;X;X;X;X;X;Phospho (STY);X;X;X;X;X;X;X;X;X;X;X;X;X;X;X	XXXXXXXXXXXXPPPPPPPPPPPPPPPPPPX	S(28)PPVVVS(-28)DVS(-32)EDKLR	1	1
1392400	1845700	1622000	1948000	1343200	1709300	1264900	2293500	1645400	1395100	1413800	2577900	925840	1923300	1617400	1283000	S	2			4555	1	0.00160643	68.536	46.405	52.391	-0.15078	34308000	224	AT5G47430.2;AT5G47430.3;AT5G47430.1;AT5G47430.6;AT5G47430.4;AT5G47430.5	224;282;285;298;285;298	AT5G47430.2	AT5G47430.2	DAFEKEMEGLPSTTRSVGELPPELKCPLCKE	S(1)VGELPPELK	8979	AT5G47430.2 | DWNN domain%2C a CCHC-type zinc finger | Chr5:19235819-19240147 REVERSE LENGTH=831 | 201606;AT5G47430.3 | DWNN domain%2C a CCHC-type zinc finger | Chr5:19235819-19240596 REVERSE LENGTH=889 | 201606;AT5G47430.1 | DWNN domain%2C a CCHC-type zin	X;X;X;X;X;X;X;X;X;X;X;X;X;X;X;Phospho (STY);X;X;X;X;X;X;X;X;X;X;X;X;X;X;X	XXXXXXXXXXXXXXXPPPPPPPPPPXXXXXX	S(35)VGELPPELK	1	1
NaN	NaN	NaN	NaN	NaN	NaN	NaN	NaN	NaN	NaN	12266000	NaN	NaN	NaN	11523000	NaN	S	2			4557	0.499995	3.10669e-05	74.789	58.782	72.175	0.031224	23789000	138	AT5G47480.1;AT5G47480.2	138;138	AT5G47480.1	AT5G47480.1	MALTETGKESNIVDGSGSPGVKEVDWGSFYA	ESNIVDGS(0.5)GS(0.5)PGVK	8980	AT5G47480.1 | RGPR-like protein | Chr5:19257420-19263132 FORWARD LENGTH=1350 | 201606;AT5G47480.2 | RGPR-like protein | Chr5:19257420-19261647 FORWARD LENGTH=1054 | 201606	X;X;X;X;X;X;X;X;X;X;X;X;X;X;X;Phospho (STY);X;X;X;X;X;X;X;X;X;X;X;X;X;X;X	XXXXXXXXPPPPPPPPPPPPPPXXXXXXXXX	ES(-47)NIVDGS(0)GS(0)PGVK	8	1
7732000	8546300	9062400	9229000	10279000	10952000	9533300	9840000	13864000	12166000	12266000	13906000	10082000	11526000	11523000	10455000	S	2			4557	0.992504	3.85954e-24	138.73	108.16	109.48	-0.0007289	170960000	140	AT5G47480.1;AT5G47480.2	140;140	AT5G47480.1	AT5G47480.1	LTETGKESNIVDGSGSPGVKEVDWGSFYADS	ESNIVDGS(0.007)GS(0.993)PGVK	8981	AT5G47480.1 | RGPR-like protein | Chr5:19257420-19263132 FORWARD LENGTH=1350 | 201606;AT5G47480.2 | RGPR-like protein | Chr5:19257420-19261647 FORWARD LENGTH=1054 | 201606	X;X;X;X;X;X;X;X;X;X;X;X;X;X;X;Phospho (STY);X;X;X;X;X;X;X;X;X;X;X;X;X;X;X	XXXXXXPPPPPPPPPPPPPPXXXXXXXXXXX	ES(-86)NIVDGS(-21)GS(21)PGVK	10	1
15921000	11493000	23890000	13038000	14468000	19149000	16508000	16101000	11443000	12711000	10608000	12390000	10208000	9661700	11475000	10959000	S	3			4557	1	0.000685258	133.81	78.826	23.226	-0.47374	222360000	1283	AT5G47480.1	1283	AT5G47480.1	AT5G47480.1	FQSPTPSPIAMQRFPSVDNIRRSGSGTSLNG	FPS(1)VDNIRR	8982	AT5G47480.1 | RGPR-like protein | Chr5:19257420-19263132 FORWARD LENGTH=1350 | 201606	X;X;X;X;X;X;X;X;X;X;X;X;X;X;X;Phospho (STY);X;X;X;X;X;X;Phospho (STY);X;Phospho (STY);X;X;Phospho (STY);X;X;X	XXXXXXXXXXXXXPPPPPPPPPPPPPPPPPP	FPS(3.4)VDNIRR	3	1;4
4012900	NaN	6094400	NaN	1595700	NaN	NaN	NaN	NaN	982400	NaN	NaN	NaN	NaN	NaN	NaN	S	2			4557	0.5765	6.60128e-05	76.533	56.695	25.866	1.2266	12685000	1290	AT5G47480.1	1290	AT5G47480.1	AT5G47480.1	PIAMQRFPSVDNIRRSGSGTSLNGDLPQSVS	FPS(0.576)VDNIRRS(0.576)GS(0.576)GT(0.57)S(0.57)LNGDLPQS(0.574)VS(0.556)R	8983	AT5G47480.1 | RGPR-like protein | Chr5:19257420-19263132 FORWARD LENGTH=1350 | 201606	X;X;X;X;X;X;X;X;Phospho (STY);X;X;X;X;X;X;Phospho (STY);X;Phospho (STY);X;X;Phospho (STY);X;X;X;X;X;X;X;Phospho (STY);X;X	XXXXXXPPPPPPPPPPPPPPPPPPPPPPPPP	FPS(0.4)VDNIRRS(0.4)GS(0.4)GT(-0.4)S(-0.4)LNGDLPQS(0.4)VS(-0.4)R	10	4
15522000	12912000	20572000	14315000	22495000	19882000	22797000	19703000	14961000	14429000	14342000	15570000	12137000	13059000	13565000	14687000	S	2			4557	0.987738	1.46984e-158	263.45	244.12	255.72	-0.065872	262220000	1292	AT5G47480.1	1292	AT5G47480.1	AT5G47480.1	AMQRFPSVDNIRRSGSGTSLNGDLPQSVSRR	S(0.012)GS(0.988)GTSLNGDLPQSVSR	8984	AT5G47480.1 | RGPR-like protein | Chr5:19257420-19263132 FORWARD LENGTH=1350 | 201606	X;X;X;X;X;X;Phospho (STY);X;X;X;X;X;X;Phospho (STY);X;Phospho (STY);X;X;Phospho (STY);X;X;X;X;X;X;X;Phospho (STY);X;X;X;X	XXXXPPPPPPPPPPPPPPPPPPPPPPPPPPX	S(-19)GS(19)GT(-36)S(-80)LNGDLPQS(-210)VS(-210)R	3	1;4
4012900	NaN	6094400	NaN	1595700	NaN	2622500	NaN	NaN	982400	NaN	NaN	NaN	NaN	NaN	NaN	S	2			4557	0.504214	6.60128e-05	76.533	56.695	73.166	-1.2034	15308000	1295	AT5G47480.1	1295	AT5G47480.1	AT5G47480.1	RFPSVDNIRRSGSGTSLNGDLPQSVSRRTAS	S(0.44)GS(0.469)GT(0.415)S(0.504)LNGDLPQS(0.089)VS(0.083)R	8985	AT5G47480.1 | RGPR-like protein | Chr5:19257420-19263132 FORWARD LENGTH=1350 | 201606	X;X;X;Phospho (STY);X;X;X;X;X;X;Phospho (STY);X;Phospho (STY);X;X;Phospho (STY);X;X;X;X;X;X;X;X;X;X;X;X;X;X;X	XXXXXXXXXXPPPPPPPPPPPPPPPPPXXXX	S(-0.73)GS(0.73)GT(-1.4)S(1.7)LNGDLPQS(-9.8)VS(-10)R	6	2;4
4012900	NaN	6094400	NaN	1595700	NaN	NaN	NaN	NaN	982400	NaN	NaN	NaN	NaN	NaN	NaN	S	2			4557	0.573516	0.0610063	25.866	14.175	25.866	1.2266	12685000	1303	AT5G47480.1	1303	AT5G47480.1	AT5G47480.1	RRSGSGTSLNGDLPQSVSRRTASWSGSVNSS	FPS(0.576)VDNIRRS(0.576)GS(0.576)GT(0.57)S(0.57)LNGDLPQS(0.574)VS(0.556)R	8986	AT5G47480.1 | RGPR-like protein | Chr5:19257420-19263132 FORWARD LENGTH=1350 | 201606	X;X;Phospho (STY);X;Phospho (STY);X;X;X;X;X;X;X;X;X;X;Phospho (STY);X;X;X;X;X;X;X;X;X;X;X;X;X;X;X	PPPPPPPPPPPPPPPPPPPXXXXXXXXXXXX	FPS(0.4)VDNIRRS(0.4)GS(0.4)GT(-0.4)S(-0.4)LNGDLPQS(0.4)VS(-0.4)R	23	4
NaN	NaN	NaN	NaN	NaN	5420800	NaN	5657400	4110400	3804600	NaN	3979900	3885400	NaN	NaN	NaN	S	2			4557	0.701012	2.63585e-17	162.79	94.511	156.72	0.2421	26859000	33	AT5G47480.1;AT5G47480.2	33;33	AT5G47480.1	AT5G47480.1	FDKLVDDSYTPTASSSAKELKFDDGSDSDDA	LVDDSYTPT(0.001)AS(0.004)S(0.294)S(0.701)AK	8989	AT5G47480.1 | RGPR-like protein | Chr5:19257420-19263132 FORWARD LENGTH=1350 | 201606;AT5G47480.2 | RGPR-like protein | Chr5:19257420-19261647 FORWARD LENGTH=1054 | 201606	X;X;X;X;X;X;X;X;X;X;X;X;X;X;X;Phospho (STY);X;X;X;X;X;X;X;X;X;X;X;X;X;X;X	XXXPPPPPPPPPPPPPPPXXXXXXXXXXXXX	LVDDS(-100)Y(-82)T(-61)PT(-29)AS(-23)S(-3.8)S(3.8)AK	13	1
23692000	24302000	18943000	24522000	24568000	27927000	27976000	23287000	20586000	15168000	17214000	25146000	21881000	30186000	20807000	19100000	S	2			4557	0.999691	6.00992e-05	106.62	77.661	106.62	0.24267	365300000	1030	AT5G47480.1;AT5G47480.2	1030;1030	AT5G47480.1	AT5G47480.1	WGGNGRTMAAHSRSVSEPDFSRTPIQDQTDS	SVS(1)EPDFSR	8990	AT5G47480.1 | RGPR-like protein | Chr5:19257420-19263132 FORWARD LENGTH=1350 | 201606;AT5G47480.2 | RGPR-like protein | Chr5:19257420-19261647 FORWARD LENGTH=1054 | 201606	X;X;X;X;X;X;X;X;X;X;X;X;X;X;X;Phospho (STY);X;X;X;X;X;X;X;X;X;X;X;X;X;X;X	XXXXXXXXXXXXXPPPPPPPPPXXXXXXXXX	S(-35)VS(35)EPDFS(-47)R	3	1
NaN	1386900	1448800	1788200	3337700	NaN	3898200	3193600	2651700	1082700	792550	1741900	3302000	2205400	2078500	1000600	S	2			4558	0.81098	5.04102e-15	122.42	109.85	113.77	-0.24802	29909000	46	AT5G47490.1;AT5G47490.2;AT5G47490.3	46;46;46	AT5G47490.1	AT5G47490.1	AQASSSVTELKFDDESDSDDIRAFSNLSIGK	FDDES(0.811)DS(0.189)DDIR	8991	AT5G47490.1 | RGPR-like protein | Chr5:19264675-19270487 FORWARD LENGTH=1361 | 201606;AT5G47490.2 | RGPR-like protein | Chr5:19264675-19270487 FORWARD LENGTH=1361 | 201606;AT5G47490.3 | RGPR-like protein | Chr5:19264675-19269221 FORWARD LENGTH=1061 | 20160	X;X;X;X;X;X;X;X;X;X;X;X;X;X;X;Phospho (STY);X;X;X;X;X;X;X;X;X;X;X;X;X;X;X	XXXXXXXXXXXPPPPPPPPPPPXXXXXXXXX	FDDES(6.3)DS(-6.3)DDIR	5	1
3382400	4047200	3753200	4016100	4794900	6068300	6865300	6572000	4895200	3816000	4097900	3790100	3657100	4702400	4833300	4752000	S	2			4558	0.998977	8.71197e-05	100.88	81.635	87.568	0.16858	74177000	1054	AT5G47490.1;AT5G47490.2	1054;1054	AT5G47490.1	AT5G47490.1	SGGSGRRMAVHTRSVSEPDFGRTPIQEMADS	S(0.001)VS(0.999)EPDFGR	8992	AT5G47490.1 | RGPR-like protein | Chr5:19264675-19270487 FORWARD LENGTH=1361 | 201606;AT5G47490.2 | RGPR-like protein | Chr5:19264675-19270487 FORWARD LENGTH=1361 | 201606	X;X;X;X;X;X;X;X;X;X;X;X;X;X;X;Phospho (STY);X;X;X;X;X;X;X;X;X;X;X;X;X;X;X	XXXXXXXXXXXXXPPPPPPPPPXXXXXXXXX	S(-30)VS(30)EPDFGR	3	1
NaN	NaN	NaN	NaN	NaN	NaN	NaN	6068500	2743700	3331200	NaN	NaN	NaN	NaN	1717900	NaN	S	2			4558	0.997924	0.00149971	93.096	47.094	93.096	0.27052	13861000	1294	AT5G47490.1;AT5G47490.2	1294;1294	AT5G47490.1	AT5G47490.1	ASSGAPPPMMMQRYPSMDNIQRNGLGISVNG	Y(0.002)PS(0.998)MDNIQR	8993	AT5G47490.1 | RGPR-like protein | Chr5:19264675-19270487 FORWARD LENGTH=1361 | 201606;AT5G47490.2 | RGPR-like protein | Chr5:19264675-19270487 FORWARD LENGTH=1361 | 201606	X;X;X;X;X;X;X;X;X;X;X;X;X;X;X;Phospho (STY);X;X;X;X;X;X;X;X;X;X;X;X;X;X;X	XXXXXXXXXXXXXPPPPPPPPPXXXXXXXXX	Y(-27)PS(27)MDNIQR	3	1
906170	1539800	1087200	1310300	1495200	1518900	1323900	955620	1562000	1177800	942900	1633800	1016500	1128500	1465600	1047400	S	3			4560	0.812607	0.0188514	34.658	20.786	34.658	-0.13171	20112000	1169	AT5G47690.4;AT5G47690.3;AT5G47690.1;AT5G47690.2	1169;1266;1266;1266	AT5G47690.4	AT5G47690.4	PYKFSNSGPKVQLKASEDELHLESDMDKNVS	VQLKAS(0.813)EDELHLES(0.187)DMDK	8994	AT5G47690.4 | binding protein | Chr5:19318852-19327014 FORWARD LENGTH=1510 | 201606;AT5G47690.3 | binding protein | Chr5:19317899-19327014 FORWARD LENGTH=1607 | 201606;AT5G47690.1 | binding protein | Chr5:19317899-19327014 FORWARD LENGTH=1605 | 201606;AT5G	X;X;X;X;X;X;X;X;X;X;X;X;X;X;X;Phospho (STY);X;X;X;X;X;X;X;X;X;Oxidation (M);X;X;X;X;X	XXXXXXXXXXPPPPPPPPPPPPPPPPPPXXX	VQLKAS(6.4)EDELHLES(-6.4)DMDK	6	1
2830600	3274100	5047100	3349900	4595000	7538500	7054400	5715200	4855600	4350700	2696500	5915900	4215300	4645700	4352800	4302900	S	2			4560	1	5.67345e-129	264.03	231.4	264.03	0.12636	403040000	1177	AT5G47690.4;AT5G47690.3;AT5G47690.1;AT5G47690.2	1177;1274;1274;1274	AT5G47690.4	AT5G47690.4	PKVQLKASEDELHLESDMDKNVSLDSHDENS	ASEDELHLES(1)DMDK	8995	AT5G47690.4 | binding protein | Chr5:19318852-19327014 FORWARD LENGTH=1510 | 201606;AT5G47690.3 | binding protein | Chr5:19317899-19327014 FORWARD LENGTH=1607 | 201606;AT5G47690.1 | binding protein | Chr5:19317899-19327014 FORWARD LENGTH=1605 | 201606;AT5G	X;X;X;X;X;X;X;X;X;X;X;X;X;X;X;Phospho (STY);X;Oxidation (M);X;X;X;X;X;X;X;Phospho (STY);X;X;X;X;Phospho (STY)	XXXXXXPPPPPPPPPPPPPPXXXXXXXXXXX	AS(-120)EDELHLES(120)DMDK	10	1
16569000	17235000	19406000	14530000	18921000	18500000	NaN	18347000	18336000	13540000	13622000	17587000	10948000	13236000	12854000	15913000	S	2			4560	0.953935	1.26195e-117	236.78	216.58	211.78	-0.12588	239540000	1489	AT5G47690.4;AT5G47690.3;AT5G47690.1;AT5G47690.2	1489;1586;1584;1585	AT5G47690.4	AT5G47690.4	ENNEMEREAEENAETSDNETLGAWKSKVGKS	EAEENAET(0.032)S(0.954)DNET(0.014)LGAWK	8996	AT5G47690.4 | binding protein | Chr5:19318852-19327014 FORWARD LENGTH=1510 | 201606;AT5G47690.3 | binding protein | Chr5:19317899-19327014 FORWARD LENGTH=1607 | 201606;AT5G47690.1 | binding protein | Chr5:19317899-19327014 FORWARD LENGTH=1605 | 201606;AT5G	X;X;X;X;Oxidation (M);X;X;X;X;X;X;X;X;X;X;Phospho (STY);X;X;X;X;X;X;X;X;X;X;X;X;X;X;X	XXXXXXXPPPPPPPPPPPPPPPPPPXXXXXX	EAEENAET(-15)S(15)DNET(-18)LGAWK	9	1
681310	1087600	853110	1045700	2063600	3172100	4019200	2720600	2062300	1170600	982800	1144800	733730	712760	714550	621890	S	3			4560	0.577083	0.00421214	36.523	28.029	24.831	-0.090251	110210000	1467	AT5G47690.4;AT5G47690.3;AT5G47690.1;AT5G47690.2	1467;1564;1562;1563	AT5G47690.4	AT5G47690.4	ESSGDAEGKEAEHDDSDTEGKQENNEMEREA	EAEHDDS(0.577)DT(0.423)EGKQENNEMER	8997	AT5G47690.4 | binding protein | Chr5:19318852-19327014 FORWARD LENGTH=1510 | 201606;AT5G47690.3 | binding protein | Chr5:19317899-19327014 FORWARD LENGTH=1607 | 201606;AT5G47690.1 | binding protein | Chr5:19317899-19327014 FORWARD LENGTH=1605 | 201606;AT5G	X;X;X;X;X;X;X;X;X;X;X;X;X;X;X;Phospho (STY);X;X;X;X;X;X;X;X;X;X;Oxidation (M);X;X;X;X	XXXXXXXXXPPPPPPPPPPPPPPPPPPPPXX	EAEHDDS(1.3)DT(-1.3)EGKQENNEMER	7	1
10368000	12866000	10597000	12862000	18928000	29237000	18989000	NaN	NaN	11393000	NaN	NaN	NaN	7734200	7727500	11068000	S	3			4560	0.587653	2.87351e-23	104.29	93.292	85.619	-0.25175	196840000	1034	AT5G47690.4;AT5G47690.3;AT5G47690.1;AT5G47690.2	1034;1131;1131;1131	AT5G47690.4	AT5G47690.4	LKLESHADASVIPQTSENEVMIDGESDGNEI	LES(0.005)HADAS(0.013)VIPQT(0.382)S(0.588)ENEVMIDGES(0.013)DGNEIPLGK	8998	AT5G47690.4 | binding protein | Chr5:19318852-19327014 FORWARD LENGTH=1510 | 201606;AT5G47690.3 | binding protein | Chr5:19317899-19327014 FORWARD LENGTH=1607 | 201606;AT5G47690.1 | binding protein | Chr5:19317899-19327014 FORWARD LENGTH=1605 | 201606;AT5G	X;X;X;X;X;X;X;X;X;X;X;X;X;X;X;Phospho (STY);X;X;X;X;X;X;X;X;X;X;X;X;X;X;X	XXPPPPPPPPPPPPPPPPPPPPPPPPPPPPP	LES(-21)HADAS(-17)VIPQT(-1.9)S(1.9)ENEVMIDGES(-17)DGNEIPLGK	14	1;2
25108000	29704000	35911000	24206000	52679000	31620000	36717000	43202000	30761000	18936000	24431000	32601000	21598000	21840000	18874000	26338000	S	3			4560	0.999996	7.12788e-62	154.54	143.38	154.54	-0.25053	1554800000	1044	AT5G47690.4;AT5G47690.3;AT5G47690.1;AT5G47690.2	1044;1141;1141;1141	AT5G47690.4	AT5G47690.4	VIPQTSENEVMIDGESDGNEIPLGKIVERLR	LESHADASVIPQTSENEVMIDGES(1)DGNEIPLGK	8999	AT5G47690.4 | binding protein | Chr5:19318852-19327014 FORWARD LENGTH=1510 | 201606;AT5G47690.3 | binding protein | Chr5:19317899-19327014 FORWARD LENGTH=1607 | 201606;AT5G47690.1 | binding protein | Chr5:19317899-19327014 FORWARD LENGTH=1605 | 201606;AT5G	X;X;X;X;Phospho (STY);X;X;X;X;X;Oxidation (M);X;X;X;X;Phospho (STY);X;X;X;X;X;X;X;X;X;X;X;X;X;X;X	PPPPPPPPPPPPPPPPPPPPPPPPPXXXXXX	LES(-72)HADAS(-70)VIPQT(-60)S(-56)ENEVMIDGES(56)DGNEIPLGK	24	1;2
1684100	2370500	1903500	2301900	2420300	2480800	2650400	2245500	2300300	2099600	2340500	2607100	2489000	2527400	2878300	1849800	S	2			4560	0.995162	0.000771204	146.11	77.883	146.11	-0.43029	98453000	1202	AT5G47690.4;AT5G47690.3;AT5G47690.1;AT5G47690.2	1202;1299;1299;1299	AT5G47690.4	AT5G47690.4	SHDENSDQEKMLESISPRKRKKSLSSKLKIT	MLES(0.005)IS(0.995)PR	9000	AT5G47690.4 | binding protein | Chr5:19318852-19327014 FORWARD LENGTH=1510 | 201606;AT5G47690.3 | binding protein | Chr5:19317899-19327014 FORWARD LENGTH=1607 | 201606;AT5G47690.1 | binding protein | Chr5:19317899-19327014 FORWARD LENGTH=1605 | 201606;AT5G	Phospho (STY);X;X;X;X;Phospho (STY);X;X;X;X;Oxidation (M);X;X;X;X;Phospho (STY);X;X;X;X;X;X;X;X;X;X;X;X;X;X;X	XXXXXXXXXXPPPPPPPPXXXXXXXXXXXXX	MLES(-23)IS(23)PR	6	1
723920	972790	846160	1175700	NaN	NaN	1535000	960330	773670	785070	780450	NaN	637350	749840	628400	726500	S	2			4560	0.63321	0.000447032	56.147	50.044	56.147	0.14883	11295000	1192	AT5G47690.4;AT5G47690.3;AT5G47690.1;AT5G47690.2	1192;1289;1289;1289	AT5G47690.4	AT5G47690.4	SDMDKNVSLDSHDENSDQEKMLESISPRKRK	NVS(0.142)LDS(0.224)HDENS(0.633)DQEK	9002	AT5G47690.4 | binding protein | Chr5:19318852-19327014 FORWARD LENGTH=1510 | 201606;AT5G47690.3 | binding protein | Chr5:19317899-19327014 FORWARD LENGTH=1607 | 201606;AT5G47690.1 | binding protein | Chr5:19317899-19327014 FORWARD LENGTH=1605 | 201606;AT5G	Phospho (STY);X;Oxidation (M);X;X;X;X;X;X;X;X;X;X;X;X;Phospho (STY);X;X;X;X;Oxidation (M);X;X;X;X;Phospho (STY);X;X;X;X;X	XXXXXPPPPPPPPPPPPPPPXXXXXXXXXXX	NVS(-6.5)LDS(-4.5)HDENS(4.5)DQEK	11	1
NaN	2334500	2191400	2416700	2803100	2767800	2711000	3287300	4285500	2703100	2795900	3252900	2191800	2012600	2575100	2548400	S	2			4560	0.999466	0.000247242	117.7	70.095	104.22	1.0178	58664000	1390	AT5G47690.4;AT5G47690.3;AT5G47690.1;AT5G47690.2	1390;1487;1486;1487	AT5G47690.4	AT5G47690.4	KNLKQLHPKDTPKSLSLEHEKVESRNKKRRS	S(0.001)LS(0.999)LEHEK	9003	AT5G47690.4 | binding protein | Chr5:19318852-19327014 FORWARD LENGTH=1510 | 201606;AT5G47690.3 | binding protein | Chr5:19317899-19327014 FORWARD LENGTH=1607 | 201606;AT5G47690.1 | binding protein | Chr5:19317899-19327014 FORWARD LENGTH=1605 | 201606;AT5G	X;X;X;X;X;X;X;X;X;X;X;X;X;X;X;Phospho (STY);X;X;X;X;X;X;X;X;X;X;X;X;X;X;X	XXXXXXXXXXXXXPPPPPPPPPPPPXXXXXX	S(-33)LS(33)LEHEK	3	1
6680300	NaN	7424900	7730200	10588000	9616600	11423000	9924700	8036000	NaN	8993600	9571200	6313100	7520200	7980200	7381900	S	2			4560	0.852732	9.9387e-59	162.15	149.39	153.72	0.64059	119180000	1415	AT5G47690.4;AT5G47690.3	1415;1512	AT5G47690.4	AT5G47690.4	NKKRRSSALPIETEYSGEAGEEKSESEGKSL	SSALPIET(0.011)EY(0.136)S(0.853)GEAGEEK	9004	AT5G47690.4 | binding protein | Chr5:19318852-19327014 FORWARD LENGTH=1510 | 201606;AT5G47690.3 | binding protein | Chr5:19317899-19327014 FORWARD LENGTH=1607 | 201606	X;X;X;X;X;X;X;X;X;X;X;X;X;X;X;Phospho (STY);X;X;X;X;X;X;X;X;X;X;X;X;X;X;X	XXXXXPPPPPPPPPPPPPPPPPPPPPPPPXX	S(-68)S(-68)ALPIET(-19)EY(-8)S(8)GEAGEEK	11	1
2271200	2703800	2789800	3251600	2988400	4810100	3404100	5757800	3837900	2966100	2887900	3044900	2533400	3058300	2744400	2150800	S	3			4562	1	0.000284161	61.477	48.303	21.233	-0.32788	70151000	235	AT5G47730.3;AT5G47730.2;AT5G47730.4;AT5G47730.1	235;235;290;290	AT5G47730.3	AT5G47730.3	HHYETQGQAEPAKQGSFHVGFPEPEAERCVI	QGS(1)FHVGFPEPEAER	9005	AT5G47730.3 | Sec14p-like phosphatidylinositol transfer family protein | Chr5:19334592-19336158 REVERSE LENGTH=286 | 201606;AT5G47730.2 | Sec14p-like phosphatidylinositol transfer family protein | Chr5:19334592-19336158 REVERSE LENGTH=286 | 201606;AT5G4773	X;X;X;X;X;X;X;X;X;X;X;X;X;X;X;Phospho (STY);X;X;X;X;X;X;X;X;X;X;X;X;X;X;X	XXXXXXXXXXXXXPPPPPPPPPPPPPPPXXX	QGS(5.1)FHVGFPEPEAER	3	1
20071000	19588000	15968000	21347000	23144000	26277000	48540000	21829000	18535000	24476000	17859000	NaN	15793000	NaN	22965000	14614000	S	3			4564	0.907884	6.93365e-46	136.36	122.82	84.515	-0.79777	311000000	34	AT5G47790.1	34	AT5G47790.1	AT5G47790.1	FSVSANPPPVVQQHLSPEALSGQKTQIGAGQ	S(0.002)QT(0.003)S(0.004)EPFS(0.007)VS(0.018)ANPPPVVQQHLS(0.908)PEALS(0.057)GQK	9006	AT5G47790.1 | SMAD/FHA domain-containing protein | Chr5:19351396-19352579 FORWARD LENGTH=369 | 201606	X;X;X;X;X;X;X;X;X;X;X;X;X;X;X;Phospho (STY);X;X;X;X;X;X;X;X;X;X;X;X;X;X;X	PPPPPPPPPPPPPPPPPPPPPPPPXXXXXXX	S(-26)QT(-25)S(-23)EPFS(-21)VS(-17)ANPPPVVQQHLS(12)PEALS(-12)GQK	22	1
NaN	NaN	NaN	NaN	NaN	NaN	614700	NaN	NaN	NaN	NaN	NaN	NaN	NaN	NaN	NaN	S	2			4565	0.731343	0.0350745	26.786	12.977	26.786	0.10985	614700	792	AT5G47820.2;AT5G47820.1	792;792	AT5G47820.2	AT5G47820.2	GLSPPRGKNGFARASSLSPNARMARISSLEN	AS(0.094)S(0.731)LS(0.174)PNAR	9007	AT5G47820.2 | P-loop containing nucleoside triphosphate hydrolases superfamily protein | Chr5:19366505-19372229 FORWARD LENGTH=1035 | 201606;AT5G47820.1 | P-loop containing nucleoside triphosphate hydrolases superfamily protein | Chr5:19366505-19372229 FOR	X;X;X;X;X;X;X;X;X;X;X;X;X;X;X;Phospho (STY);X;X;X;X;X;X;X;X;X;X;X;X;X;X;X	XXXXXXXXXXXXXPPPPPPPPPXXXXXXXXX	AS(-8.9)S(6.2)LS(-6.2)PNAR	3	1
NaN	NaN	NaN	493700	708520	NaN	NaN	299870	451390	NaN	NaN	313760	311700	NaN	NaN	NaN	S	2			4565	0.894966	0.0341588	35.71	20.567	35.71	-1.802	2579000	794	AT5G47820.2;AT5G47820.1	794;794	AT5G47820.2	AT5G47820.2	SPPRGKNGFARASSLSPNARMARISSLENML	AS(0.014)S(0.091)LS(0.895)PNAR	9008	AT5G47820.2 | P-loop containing nucleoside triphosphate hydrolases superfamily protein | Chr5:19366505-19372229 FORWARD LENGTH=1035 | 201606;AT5G47820.1 | P-loop containing nucleoside triphosphate hydrolases superfamily protein | Chr5:19366505-19372229 FOR	X;X;X;X;X;X;X;X;X;X;X;X;X;X;X;Phospho (STY);X;X;X;X;X;X;X;X;X;X;X;X;X;X;X	XXXXXXXXXXXPPPPPPPPPXXXXXXXXXXX	AS(-18)S(-9.9)LS(9.9)PNAR	5	1
4456900	5651300	4997800	5163800	5869200	5327500	5888500	5558700	5187100	4290000	5485900	4618400	3717000	4496500	4457200	3916300	S	2			4568	1	0.0622487	72.2	16.8	71.221	0.16956	79082000	39	AT5G47910.1	39	AT5G47910.1	AT5G47910.1	TNSDTESIASDRGAFSGPLGRPKRASKKNAR	GAFS(1)GPLGR	9009	AT5G47910.1 | respiratory burst oxidase homologue D | Chr5:19397585-19401768 FORWARD LENGTH=921 | 201606	X;X;X;X;X;X;X;X;X;X;X;X;X;X;X;Phospho (STY);X;X;X;X;X;X;X;X;X;X;X;X;X;X;X	XXXXXXXXXXXXPPPPPPPPPXXXXXXXXXX	GAFS(42)GPLGR	4	1
19139000	22393000	19362000	24587000	32160000	39874000	27993000	29372000	35158000	23611000	23050000	28115000	14750000	22237000	18100000	16086000	S	3			4568	0.983472	3.19868e-28	157.23	132.54	130.29	0.27862	645020000	8	AT5G47910.1	8	AT5G47910.1	AT5G47910.1	________MKMRRGNSSNDHELGILRGANSD	GNS(0.983)S(0.017)NDHELGILR	9010	AT5G47910.1 | respiratory burst oxidase homologue D | Chr5:19397585-19401768 FORWARD LENGTH=921 | 201606	X;X;X;X;X;X;X;X;X;X;X;X;X;X;X;Phospho (STY);X;X;X;X;X;X;X;X;X;X;X;X;X;X;X	XXXXXXXXXXXXPPPPPPPPPPPPPPXXXXX	GNS(18)S(-18)NDHELGILR	3	1
19139000	NaN	NaN	NaN	NaN	NaN	NaN	NaN	NaN	NaN	NaN	NaN	NaN	NaN	NaN	NaN	S	3			4568	0.5	0.00953032	37.156	24.796	37.156	0.08812	19139000	9	AT5G47910.1	9	AT5G47910.1	AT5G47910.1	_______MKMRRGNSSNDHELGILRGANSDT	RGNS(0.5)S(0.5)NDHELGILR	9011	AT5G47910.1 | respiratory burst oxidase homologue D | Chr5:19397585-19401768 FORWARD LENGTH=921 | 201606	X;X;X;X;X;X;X;X;X;X;X;X;X;X;X;X;X;X;X;X;X;X;X;X;X;X;X;X;X;X;X	XXXXXXXXXXXXXXXXXXXXXXXXXXXXXXX	RGNS(0)S(0)NDHELGILR	5	1
1299300	NaN	NaN	NaN	NaN	3365100	2190800	NaN	1227600	NaN	NaN	NaN	NaN	NaN	NaN	968920	S	3			4568	0.958135	0.000582116	50.202	40.796	50.202	-0.19618	9051700	769	AT5G47910.1	769	AT5G47910.1	AT5G47910.1	ILKDIINNMKGPDRDSDIENNNSNNNSKGFK	GPDRDS(0.958)DIENNNS(0.021)NNNS(0.021)K	9012	AT5G47910.1 | respiratory burst oxidase homologue D | Chr5:19397585-19401768 FORWARD LENGTH=921 | 201606	X;X;X;X;X;X;X;X;X;X;X;X;X;X;X;Phospho (STY);X;X;X;X;X;X;X;X;X;X;X;X;X;X;X	XXXXXXXXXXPPPPPPPPPPPPPPPPPPXXX	GPDRDS(17)DIENNNS(-17)NNNS(-17)K	6	1
1963700	2009000	2055100	1708600	2701700	3364000	2890500	4240100	4216100	4696600	3482600	3487500	2935000	3505000	3336000	3265600	S	2			4568	0.999992	0.000238075	142.08	74.359	120.86	-0.2429	129800000	347	AT5G47910.1	347	AT5G47910.1	AT5G47910.1	QSVRMGDSRILSQMLSQKLRPAKESNPLVRW	ILSQMLS(1)QK	9013	AT5G47910.1 | respiratory burst oxidase homologue D | Chr5:19397585-19401768 FORWARD LENGTH=921 | 201606	X;X;X;X;X;X;X;X;X;X;X;X;X;Oxidation (M);X;Phospho (STY);X;X;X;X;X;X;X;X;X;X;X;X;X;X;X	XXXXXXXXXPPPPPPPPPXXXXXXXXXXXXX	ILS(-51)QMLS(51)QK	7	1
5467500	7310300	7359400	8161100	10416000	10329000	10225000	8319600	10690000	9578200	8550500	10180000	8475500	7388100	9408600	7709400	S	2			4568	0.999963	7.31297e-16	172	133	136.94	-1.5737	139740000	163	AT5G47910.1	163	AT5G47910.1	AT5G47910.1	SRRPSPAVRRFDRTSSAAIHALKGLKFIATK	TSS(1)AAIHALK	9014	AT5G47910.1 | respiratory burst oxidase homologue D | Chr5:19397585-19401768 FORWARD LENGTH=921 | 201606	X;X;X;X;X;X;X;X;X;X;X;X;X;X;X;Phospho (STY);X;X;X;X;X;X;X;X;X;X;X;X;X;X;X	XXXXXXXXXXXXXPPPPPPPPPPXXXXXXXX	T(-60)S(-44)S(44)AAIHALK	3	1
8441400	6635000	9327700	9239100	10437000	10379000	10935000	7532400	7282300	6044300	5296500	6850800	5908500	5367200	6630200	4683200	S	2			4569	1	1.51582e-10	169.65	127.06	139.86	0.29307	120990000	80	AT5G47930.1	80	AT5G47930.1	AT5G47930.1	LCQPTGGKARLQEGCSFRKK___________	LQEGCS(1)FR	9015	AT5G47930.1 | Zinc-binding ribosomal protein family protein | Chr5:19406423-19407329 REVERSE LENGTH=84 | 201606	X;X;X;X;X;X;X;X;X;X;X;X;X;X;X;Phospho (STY);X;X;X;X;X;X;X;X;X;X;X;X;X;X;X	XXXXXXXXXXPPPPPPPPXXXXXXXXXXXXX	LQEGCS(90)FR	6	1
1407100	1092400	1184900	1957300	2595100	NaN	1677900	NaN	1433800	NaN	1857200	2641600	NaN	NaN	1499400	NaN	S	3			4573	1	0.00165239	52.265	34.163	23.362	-0.119	17347000	262	AT5G48240.1;AT5G48240.3	262;309	AT5G48240.1	AT5G48240.1	LSELGKTKTDTKAHKSEDEAPVWAPLRDNYM	AHKS(1)EDEAPVWAPLR	9017	AT5G48240.1 | Rrp15p protein | Chr5:19559301-19561153 FORWARD LENGTH=309 | 201606;AT5G48240.3 | Rrp15p protein | Chr5:19559301-19561153 FORWARD LENGTH=356 | 201606	X;X;X;X;X;X;X;X;X;X;X;X;X;X;X;Phospho (STY);X;X;X;X;X;X;X;X;X;X;X;X;X;X;X	XXXXXXXXXXXXPPPPPPPPPPPPPPPXXXX	AHKS(5.2)EDEAPVWAPLR	4	1
4468200	7450600	6522300	5942800	8229200	9584600	9450400	9223700	9899200	7379700	7316300	6847300	NaN	6866900	6381900	6029700	S	3			4573	0.972305	2.63545e-50	146.57	139.13	146.57	0.096324	201810000	64	AT5G48240.1;AT5G48240.2;AT5G48240.3	64;64;64	AT5G48240.1	AT5G48240.1	MKNQKLFQKRARDYNSDDDEEEDDESKKQPE	DY(0.026)NS(0.972)DDDEEEDDES(0.002)KKQPEVTIR	9018	AT5G48240.1 | Rrp15p protein | Chr5:19559301-19561153 FORWARD LENGTH=309 | 201606;AT5G48240.2 | Rrp15p protein | Chr5:19559301-19560619 FORWARD LENGTH=290 | 201606;AT5G48240.3 | Rrp15p protein | Chr5:19559301-19561153 FORWARD LENGTH=356 | 201606	X;X;X;X;X;X;X;X;X;X;X;X;X;X;X;Phospho (STY);X;X;X;X;X;X;X;X;X;X;X;X;X;X;X	XXXXXXXXXXXXPPPPPPPPPPPPPPPPPPP	DY(-16)NS(16)DDDEEEDDES(-28)KKQPEVT(-36)IR	4	1
3057700	NaN	5031900	3594700	8613800	6356100	5982900	5666200	4256200	3654500	3998000	5395900	NaN	4379600	4644400	4525100	S	3			4573	0.993387	4.62986e-109	184.53	176.79	184.53	-0.76484	279320000	108	AT5G48240.1;AT5G48240.2;AT5G48240.3	108;108;108	AT5G48240.1	AT5G48240.1	GPNYEEIGEEDNDENSDGEDHGEIESGITKF	IFSDANMGPNYEEIGEEDNDENS(0.993)DGEDHGEIES(0.005)GIT(0.001)K	9019	AT5G48240.1 | Rrp15p protein | Chr5:19559301-19561153 FORWARD LENGTH=309 | 201606;AT5G48240.2 | Rrp15p protein | Chr5:19559301-19560619 FORWARD LENGTH=290 | 201606;AT5G48240.3 | Rrp15p protein | Chr5:19559301-19561153 FORWARD LENGTH=356 | 201606	X;X;X;X;X;X;X;X;X;X;X;X;X;X;X;Phospho (STY);X;X;X;X;X;X;X;X;X;X;X;X;X;X;X	PPPPPPPPPPPPPPPPPPPPPPPPPPPPPPX	IFS(-54)DANMGPNY(-33)EEIGEEDNDENS(23)DGEDHGEIES(-23)GIT(-29)K	23	1
NaN	NaN	NaN	NaN	NaN	NaN	NaN	NaN	NaN	3012600	NaN	NaN	2347400	NaN	5021000	NaN	S	2			4580	0.667276	1.98255e-11	93.51	83.977	92.8	1.1224	10381000	526	AT5G48620.6;AT5G48620.5;AT5G48620.4;AT5G48620.3;AT5G48620.2;AT5G48620.1	526;526;526;526;526;526	AT5G48620.6	AT5G48620.6	QIIKDPTSTSTINAQSPSRSRRFSIHSGKAF	DPTS(0.002)T(0.001)S(0.001)T(0.001)INAQS(0.667)PS(0.329)R	9026	AT5G48620.6 | Disease resistance protein (CC-NBS-LRR class) family | Chr5:19717406-19720932 FORWARD LENGTH=908 | 201606;AT5G48620.5 | Disease resistance protein (CC-NBS-LRR class) family | Chr5:19717406-19720932 FORWARD LENGTH=908 | 201606;AT5G48620.4 | Di	X;X;X;X;X;X;X;X;X;X;X;X;X;X;X;Phospho (STY);X;X;X;X;X;X;X;X;X;X;X;X;X;X;X	XXXXPPPPPPPPPPPPPPPXXXXXXXXXXXX	DPT(-35)S(-26)T(-28)S(-30)T(-31)INAQS(3.1)PS(-3.1)R	12	1
4320100	3933500	4710700	5015400	7202300	6428500	7776700	7218900	6153200	6088300	5113600	5466400	4796200	4987700	5436100	4761800	S	2			4581	0.99579	7.50357e-13	108.17	81.656	87.727	0.18906	96460000	257	AT5G48650.1	257	AT5G48650.1	AT5G48650.1	KVTKDKFGVPAVSLPSPKKIPKDQEHQAPSD	FGVPAVS(0.004)LPS(0.996)PK	9027	AT5G48650.1 | Nuclear transport factor 2 (NTF2) family protein with RNA binding (RRM-RBD-RNP motifs) domain-containing protein | Chr5:19727279-19729533 FORWARD LENGTH=458 | 201606	X;X;X;X;X;X;X;X;X;X;X;X;X;X;X;Phospho (STY);X;X;X;X;X;X;X;X;X;X;X;X;X;X;X	XXXXPPPPPPPPPPPPPPXXXXXXXXXXXXX	FGVPAVS(-24)LPS(24)PK	10	1
NaN	NaN	NaN	NaN	NaN	487660	NaN	2231700	NaN	4144000	3888200	NaN	NaN	NaN	NaN	3887100	S	3			4582	0.958851	0.000481793	75.463	43.282	75.463	0.46413	14639000	84	AT5G48657.2;AT5G48657.1;AT5G48657.4;AT5G48657.3;AT5G48657.6;AT5G48657.5	84;52;141;84;96;117	AT5G48657.2	AT5G48657.2	RHERFNSRDETEFRPSPAHNERNNRVRSVPP	DET(0.041)EFRPS(0.959)PAHNER	9028	AT5G48657.2 | defense protein-like protein | Chr5:19734120-19735516 REVERSE LENGTH=219 | 201606;AT5G48657.1 | defense protein-like protein | Chr5:19734019-19734845 REVERSE LENGTH=245 | 201606;AT5G48657.4 | defense protein-like protein | Chr5:19734120-19735	X;X;X;X;X;X;X;X;X;X;X;X;X;X;X;Phospho (STY);X;X;X;X;X;X;X;X;X;X;X;X;X;X;X	XXXXXXXXPPPPPPPPPPPPPPXXXXXXXXX	DET(-14)EFRPS(14)PAHNER	8	1
954350	876650	1113300	995020	1504900	NaN	NaN	NaN	NaN	NaN	NaN	NaN	740150	818130	NaN	793900	S	2			4583	0.605895	5.92753e-06	90.653	69.19	71.555	0.083894	7796400	520	AT5G48800.1	520	AT5G48800.1	AT5G48800.1	QQSWRINSGALSATMSPKDNYASLRRENREL	INS(0.001)GALS(0.122)AT(0.271)MS(0.606)PK	9034	AT5G48800.1 | Phototropic-responsive NPH3 family protein | Chr5:19786881-19789003 FORWARD LENGTH=614 | 201606	X;X;X;X;X;X;X;X;X;X;X;X;X;X;X;Phospho (STY);X;X;X;X;X;X;X;X;X;X;X;X;X;X;X	XXXXXPPPPPPPPPPPPPXXXXXXXXXXXXX	INS(-28)GALS(-7)AT(-3.5)MS(3.5)PK	11	1
NaN	NaN	NaN	NaN	NaN	NaN	NaN	NaN	NaN	1238200	NaN	NaN	NaN	NaN	NaN	NaN	S	3			4583	0.572955	3.2463e-05	103.08	73.316	42.317	-0.52914	1238200	587	AT5G48800.1	587	AT5G48800.1	AT5G48800.1	FSKKMGKLSFFGHSSSRGSSSPSKQSFRTDS	LSFFGHS(0.143)S(0.284)S(0.573)R	9039	AT5G48800.1 | Phototropic-responsive NPH3 family protein | Chr5:19786881-19789003 FORWARD LENGTH=614 | 201606	X;X;X;X;X;X;X;X;X;X;X;X;X;X;X;Phospho (STY);X;X;X;X;X;X;X;X;X;X;X;X;X;X;X	XXXXXXXPPPPPPPPPPXXXXXXXXXXXXXX	LS(-31)FFGHS(-6)S(-3)S(3)R	9	1
NaN	NaN	NaN	NaN	3317600	3370300	NaN	NaN	NaN	NaN	3290800	5801400	13016000	8046700	5135100	NaN	S	2			4587	0.850702	0.00956869	81.799	31.709	81.799	0.33351	41978000	43	AT5G49100.1	43	AT5G49100.1	AT5G49100.1	CAFCLQEKLGKLVTSSFPLPKHLTSSSTSSS	LVT(0.001)S(0.148)S(0.851)FPLPK	9046	AT5G49100.1 | vitellogenin-like protein | Chr5:19897700-19898890 REVERSE LENGTH=396 | 201606	X;X;X;X;X;X;X;X;X;X;X;X;X;X;X;Phospho (STY);X;X;X;X;X;X;X;X;Phospho (STY);X;X;X;X;X;X	XXXXXXXXXXXPPPPPPPPPPXXXXXXXXXX	LVT(-30)S(-7.6)S(7.6)FPLPK	5	1
6354300	8234800	5314400	5988200	5715200	7374600	9996400	6499800	8842300	4744800	NaN	8261300	8214800	4307000	5612300	NaN	S	2			4587	0.988926	1.48801e-12	117.93	104.96	96.464	0.41213	95460000	141	AT5G49100.1	141	AT5G49100.1	AT5G49100.1	QSTRTTKTTYGDSDLSPRKRNGFWSFFHLYS	TTYGDS(0.011)DLS(0.989)PR	9047	AT5G49100.1 | vitellogenin-like protein | Chr5:19897700-19898890 REVERSE LENGTH=396 | 201606	X;X;X;X;X;X;X;X;X;X;X;X;X;X;X;Phospho (STY);X;X;X;X;X;X;X;X;X;X;X;X;X;X;X	XXXXXXXPPPPPPPPPPPXXXXXXXXXXXXX	T(-46)T(-46)Y(-34)GDS(-20)DLS(20)PR	9	1
20280000	20346000	15491000	16514000	20668000	21502000	21736000	22618000	NaN	17019000	18447000	17567000	9672800	12255000	NaN	15320000	S	3			4589	0.999439	2.00833e-97	188.54	177.78	188.54	-0.4939	393080000	146	AT5G49400.1	146	AT5G49400.1	AT5G49400.1	NPKLRTKPSVDDLDGSDDDDEEERPDATNGK	TKPSVDDLDGS(0.999)DDDDEEERPDATNGK	9048	AT5G49400.1 | zinc knuckle (CCHC-type) family protein | Chr5:20031154-20031981 FORWARD LENGTH=275 | 201606	X;X;X;X;X;X;X;X;X;X;X;X;X;X;X;Phospho (STY);X;X;X;X;X;X;X;X;X;X;X;X;X;X;X	XXXXXPPPPPPPPPPPPPPPPPPPPPPPPPP	T(-46)KPS(-34)VDDLDGS(34)DDDDEEERPDAT(-38)NGK	11	1
NaN	NaN	NaN	NaN	NaN	538750	NaN	765120	687820	NaN	NaN	NaN	NaN	270510	NaN	NaN	S	3			4590	0.593013	0.00242445	40.025	33.444	37.013	0.040445	2262200	1124	AT5G49430.2;AT5G49430.1	1124;1124	AT5G49430.2	AT5G49430.2	NGLPNGGKRYPELDGSPSRVADDKASNSSQN	RY(0.08)PELDGS(0.593)PS(0.327)R	9049	AT5G49430.2 | WD40/YVTN repeat and Bromo-WDR9-I-like domain-containing protein | Chr5:20037338-20045454 REVERSE LENGTH=1677 | 201606;AT5G49430.1 | WD40/YVTN repeat and Bromo-WDR9-I-like domain-containing protein | Chr5:20037338-20045454 REVERSE LENGTH=1677	X;X;X;X;X;X;X;X;X;X;X;X;X;X;X;Phospho (STY);X;X;X;X;X;X;X;X;X;X;X;X;X;X;X	XXXXXXXXPPPPPPPPPPPXXXXXXXXXXXX	RY(-8.7)PELDGS(2.6)PS(-2.6)R	8	1
35445000	41720000	36445000	38268000	7544400	55318000	52141000	41147000	35838000	28422000	29075000	37232000	24601000	32799000	31728000	27265000	S	3			4594	1	5.86946e-34	162.85	124.24	44.089	0.049672	554990000	219	AT5G49700.1	219	AT5G49700.1	AT5G49700.1	NPSYHRLPAEEEQKHSAGTGEREGQSPPVSG	LPAEEEQKHS(1)AGT(1)GER	9050	AT5G49700.1 | Putative AT-hook DNA-binding family protein | Chr5:20192599-20193429 FORWARD LENGTH=276 | 201606	X;X;X;X;X;X;X;X;X;X;X;X;X;X;X;Phospho (STY);X;X;Phospho (STY);X;X;X;X;X;X;X;X;X;X;X;X	XXXXXXPPPPPPPPPPPPPPPPXXXXXXXXX	LPAEEEQKHS(5.4)AGT(5.4)GER	10	1;2
12922000	11567000	13713000	11870000	18163000	17962000	21232000	19161000	15864000	17632000	17560000	16907000	11280000	11825000	11275000	10729000	S	3			4596	0.984462	1.86247e-05	59.636	48.985	59.636	0.44118	239660000	37	AT5G49720.1	37	AT5G49720.1	AT5G49720.1	DDRSRNLNDLDRAALSRPLDETQQSWLLGPT	AALS(0.984)RPLDET(0.015)QQSWLLGPTEQK	9053	AT5G49720.1 | glycosyl hydrolase 9A1 | Chr5:20197765-20200168 REVERSE LENGTH=621 | 201606	X;X;X;X;X;X;X;X;X;X;X;X;X;X;X;Phospho (STY);X;X;X;X;X;X;X;X;X;X;X;X;X;X;X	XXXXXXXXXXXXPPPPPPPPPPPPPPPPPPP	AALS(18)RPLDET(-18)QQS(-38)WLLGPT(-47)EQK	4	1
NaN	NaN	82224000	NaN	NaN	NaN	NaN	NaN	NaN	NaN	NaN	NaN	NaN	NaN	NaN	NaN	S	2			4597	0.62308	5.84676e-91	183.09	166.86	183.09	0.48669	107690000	914	AT5G49760.1	914	AT5G49760.1	AT5G49760.1	KEIENIMQLAGLNPNSDSATSSRTYEDAIKG	EIENIMQLAGLNPNS(0.623)DS(0.263)AT(0.065)S(0.033)S(0.016)R	9054	AT5G49760.1 | Leucine-rich repeat protein kinase family protein | Chr5:20216679-20221052 FORWARD LENGTH=953 | 201606	X;X;X;X;X;X;Oxidation (M);X;X;X;X;X;X;X;X;Phospho (STY);X;X;X;X;X;X;X;X;X;X;X;X;X;X;X	XPPPPPPPPPPPPPPPPPPPPPPXXXXXXXX	EIENIMQLAGLNPNS(3.7)DS(-3.7)AT(-9.8)S(-13)S(-16)R	15	1
11322000	10472000	NaN	4936500	NaN	7236700	14877000	NaN	22565000	4904300	5810100	9418300	NaN	10157000	6819800	7974400	S	2			4597	0.885838	0	388.1	350.48	337.87	0.50534	923490000	916	AT5G49760.1	916	AT5G49760.1	AT5G49760.1	IENIMQLAGLNPNSDSATSSRTYEDAIKGSG	EIENIMQLAGLNPNS(0.027)DS(0.886)AT(0.054)S(0.023)S(0.01)R	9055	AT5G49760.1 | Leucine-rich repeat protein kinase family protein | Chr5:20216679-20221052 FORWARD LENGTH=953 | 201606	X;X;X;X;Oxidation (M);X;X;X;X;X;X;X;X;X;X;Phospho (STY);X;X;X;X;X;X;X;X;X;X;X;X;X;X;X	PPPPPPPPPPPPPPPPPPPPPXXXXXXXXXX	EIENIMQLAGLNPNS(-15)DS(12)AT(-12)S(-16)S(-20)R	17	1
23920000	22225000	22538000	14490000	27570000	23087000	24798000	21979000	21243000	15574000	16673000	21673000	19133000	24870000	22805000	23105000	S	2			4597	0.997533	3.99776e-146	249.14	222.43	238.68	1.1691	548470000	938	AT5G49760.1	938	AT5G49760.1	AT5G49760.1	YEDAIKGSGDPYGSESFQYSGNFPASKLEPQ	GSGDPYGS(0.001)ES(0.998)FQY(0.001)SGNFPASK	9057	AT5G49760.1 | Leucine-rich repeat protein kinase family protein | Chr5:20216679-20221052 FORWARD LENGTH=953 | 201606	X;X;X;X;X;X;X;X;X;X;X;X;X;X;X;Phospho (STY);X;X;X;X;X;X;X;X;X;X;X;X;X;X;X	XXXXXXPPPPPPPPPPPPPPPPPPPPPXXXX	GS(-75)GDPY(-52)GS(-29)ES(29)FQY(-31)S(-36)GNFPAS(-65)K	10	1
17181000	25712000	28916000	22399000	19416000	17972000	22716000	21155000	21756000	21972000	23253000	19591000	NaN	NaN	NaN	14352000	S	2			4597	0.701364	4.90069e-146	248.46	220.48	248.46	-0.60485	594450000	866	AT5G49760.1	866	AT5G49760.1	AT5G49760.1	SLYDLQELLDTTIIASSGNLKGFEKYVDLAL	SLYDLQELLDTTIIAS(0.701)S(0.299)GNLK	9060	AT5G49760.1 | Leucine-rich repeat protein kinase family protein | Chr5:20216679-20221052 FORWARD LENGTH=953 | 201606	X;X;X;X;X;X;X;X;X;X;X;X;X;X;X;Phospho (STY);X;X;X;X;X;X;X;X;X;X;X;X;X;X;X	PPPPPPPPPPPPPPPPPPPPPXXXXXXXXXX	S(-170)LY(-160)DLQELLDT(-51)T(-44)IIAS(3.7)S(-3.7)GNLK	16	1
1166200	1651600	1918700	1592300	1863000	2483000	2977900	2075500	2537000	2175500	2651600	1715700	2728200	1340400	1443600	1607700	S	2			4597	0.5	0.000443276	68.355	50.988	43.604	0.22486	43528000	606	AT5G49760.1	606	AT5G49760.1	AT5G49760.1	ATGQNNPFAKWDTSKSSIDAPQLMGAKAFTF	S(0.5)S(0.5)IDAPQLMGAK	9063	AT5G49760.1 | Leucine-rich repeat protein kinase family protein | Chr5:20216679-20221052 FORWARD LENGTH=953 | 201606	X;X;X;X;X;X;X;X;X;X;X;X;X;X;X;Phospho (STY);X;X;X;X;X;X;X;Oxidation (M);X;X;X;X;X;X;X	XXXXXXXXXXXXXXXPPPPPPPPPPPPXXXX	S(0)S(0)IDAPQLMGAK	1	1
1166200	1651600	1918700	1592300	1863000	2483000	2977900	2075500	2537000	2175500	2651600	1715700	2728200	1340400	1443600	1607700	S	2			4597	0.5	0.000443276	68.355	50.988	43.604	0.22486	43528000	607	AT5G49760.1	607	AT5G49760.1	AT5G49760.1	TGQNNPFAKWDTSKSSIDAPQLMGAKAFTFE	S(0.5)S(0.5)IDAPQLMGAK	9064	AT5G49760.1 | Leucine-rich repeat protein kinase family protein | Chr5:20216679-20221052 FORWARD LENGTH=953 | 201606	X;X;X;X;X;X;X;X;X;X;X;X;X;X;X;X;X;X;X;X;X;X;X;X;X;X;X;X;X;X;X	XXXXXXXXXXXXXXXXXXXXXXXXXXXXXXX	S(0)S(0)IDAPQLMGAK	2	1
9401900	12457000	NaN	NaN	NaN	NaN	NaN	NaN	NaN	NaN	9366000	NaN	NaN	NaN	NaN	12514000	S	3			4599	0.671088	3.01406e-29	135.49	118.81	128.05	0.24372	43740000	733	AT5G49830.1;AT5G49830.3;AT5G49830.2	733;764;795	AT5G49830.1	AT5G49830.1	ERLSGKTKGNNGDVHSPTASVSAQSVSSARS	GNNGDVHS(0.671)PT(0.327)AS(0.002)VSAQSVSSAR	9065	AT5G49830.1 | exocyst complex component 84B | Chr5:20250803-20254766 REVERSE LENGTH=752 | 201606;AT5G49830.3 | exocyst complex component 84B | Chr5:20250803-20254766 REVERSE LENGTH=783 | 201606;AT5G49830.2 | exocyst complex component 84B | Chr5:20250803-20	X;X;X;X;X;X;X;X;X;X;X;X;X;X;X;Phospho (STY);X;X;X;X;X;X;X;X;X;X;X;X;X;X;X	XXXXXXXXPPPPPPPPPPPPPPPPPPPPPPX	GNNGDVHS(3.1)PT(-3.1)AS(-26)VS(-53)AQS(-63)VS(-64)S(-65)AR	8	1
1274100	1366900	1761500	1656800	2255500	1893600	2317100	1914400	2014400	1822500	NaN	1991400	1462400	1663100	NaN	1798600	S	3			4600	0.703734	6.35476e-05	55.358	44.047	55.358	-0.029961	25192000	170	AT5G49840.4;AT5G49840.2;AT5G49840.3;AT5G49840.1	170;170;170;170	AT5G49840.4	AT5G49840.4	DQKSFPRNWKIQGLRSDEDGEDADEEEDESN	IQGLRS(0.704)DEDGEDADEEEDES(0.296)NGGDKEK	9066	AT5G49840.4 | ATP-dependent Clp protease | Chr5:20255243-20257948 FORWARD LENGTH=469 | 201606;AT5G49840.2 | ATP-dependent Clp protease | Chr5:20255243-20258931 FORWARD LENGTH=601 | 201606;AT5G49840.3 | ATP-dependent Clp protease | Chr5:20255243-20259035 FO	X;X;X;X;X;X;X;X;X;X;X;X;X;X;X;Phospho (STY);X;X;X;X;X;X;X;X;X;X;X;X;X;X;X	XXXXXXXXXXPPPPPPPPPPPPPPPPPPPPP	IQGLRS(3.8)DEDGEDADEEEDES(-3.8)NGGDKEK	6	1
2869600	2682800	2575300	3476900	4105300	4178500	3912900	5518700	4573900	6368200	4726000	4589100	2879400	3328100	3631400	3237300	S	2			4601	1	1.77123e-148	303.41	250.52	303.41	0.43447	2769600000	27	AT5G49890.1	27	AT5G49890.1	AT5G49890.1	IEVEGGALHGFERKISGILDDGSVGFRQPLL	KIS(1)GILDDGSVGFR	9067	AT5G49890.1 | chloride channel C | Chr5:20288489-20292143 REVERSE LENGTH=779 | 201606	X;X;X;X;X;X;X;X;X;X;X;X;X;X;X;Phospho (STY);X;X;X;X;X;X;X;X;X;X;X;X;X;X;X	XXXXXXXXXXXXXPPPPPPPPPPPPPPXXXX	KIS(160)GILDDGS(-160)VGFR	3	1
14241000	13557000	13041000	12535000	17145000	18403000	17695000	17813000	15907000	18083000	18021000	19346000	12835000	14726000	14150000	12836000	S	2			4601	1	1.58373e-34	257.09	170.95	240.78	-0.88018	250330000	672	AT5G49890.1	672	AT5G49890.1	AT5G49890.1	LLQGKKFSKQRTTFGSQILRSCKARDFGKAG	TTFGS(1)QILR	9068	AT5G49890.1 | chloride channel C | Chr5:20288489-20292143 REVERSE LENGTH=779 | 201606	X;X;X;X;X;X;X;X;X;X;X;X;X;X;X;Phospho (STY);X;X;X;X;X;X;X;X;X;X;X;X;X;X;X	XXXXXXXXXXXPPPPPPPPPXXXXXXXXXXX	T(-140)T(-110)FGS(110)QILR	5	1
1346800	2388000	2842900	2738900	2677000	2704800	2902100	4003100	2938100	2298600	2010500	2259800	1856800	1206900	NaN	NaN	S	3			4605	0.787326	0.00342406	62.611	33.135	42.106	-1.6771	34174000	120	AT5G50000.2;AT5G50000.1	120;120	AT5G50000.2	AT5G50000.2	DVAVKLLDWGEEGHRSEAEIVSLRADFAQEV	LLDWGEEGHRS(0.787)EAEIVS(0.213)LR	9077	AT5G50000.2 | Protein kinase superfamily protein | Chr5:20343203-20345033 REVERSE LENGTH=329 | 201606;AT5G50000.1 | Protein kinase superfamily protein | Chr5:20342838-20345033 REVERSE LENGTH=385 | 201606	X;X;X;X;X;X;X;X;X;X;X;X;X;X;X;Phospho (STY);X;X;X;X;X;X;X;X;X;X;X;X;X;X;X	XXXXXPPPPPPPPPPPPPPPPPPPXXXXXXX	LLDWGEEGHRS(5.7)EAEIVS(-5.7)LR	11
3152200	3998700	3130800	3983900	4366600	6491900	5339600	6103000	4353300	3493200	3608700	4011100	3594200	4337000	3858600	4922100	S	2			4606	0.99967	1.00301e-15	130.56	117.94	130.56	0.67331	68745000	289	AT5G50180.1	289	AT5G50180.1	AT5G50180.1	THIIELLLNYLSKVGSPISAIPQRILASKNT	VGS(1)PISAIPQR	9078	AT5G50180.1 | Protein kinase superfamily protein | Chr5:20431116-20432883 FORWARD LENGTH=346 | 201606	X;X;X;X;X;X;X;X;X;X;X;X;X;X;X;Phospho (STY);X;X;X;X;X;X;X;X;X;X;X;X;X;X;X	XXXXXXXXXXXXXPPPPPPPPPPPXXXXXXX	VGS(35)PIS(-35)AIPQR	3	1
652860	691600	685880	1034200	886390	829460	1042600	937500	1109700	728470	683150	759990	1153800	614900	761690	605980	S	2			4608	0.996434	0.0232997	73.616	26.014	69.276	-0.0020654	13373000	269	AT5G50350.1	269	AT5G50350.1	AT5G50350.1	KSAASDNRQGLRRSFSQNPIKYHDGYSSQSS	S(0.004)FS(0.996)QNPIK	9079	AT5G50350.1 | hypothetical protein | Chr5:20498697-20501611 REVERSE LENGTH=584 | 201606	X;X;X;X;X;X;X;X;X;X;X;X;X;X;X;Phospho (STY);X;X;X;X;X;X;X;X;X;X;X;X;X;X;X	XXXXXXXXXXXXXPPPPPPPPXXXXXXXXXX	S(-24)FS(24)QNPIK	3	1
7732800	10536000	12146000	NaN	7755100	9183600	8498700	8546800	5874700	6734500	5292000	6156200	NaN	3104700	3574700	4029200	S	2			4610	1	1.57362e-104	215.75	186.43	215.75	0.12692	200590000	228	AT5G50380.1	228	AT5G50380.1	AT5G50380.1	DGSGSRRRLFHERGGSIGCDLWVDLINPTAV	GGS(1)IGCDLWVDLINPTAVEDLK	9080	AT5G50380.1 | exocyst subunit exo70 family protein F1 | Chr5:20516382-20518433 REVERSE LENGTH=683 | 201606	X;X;X;X;X;X;X;X;X;X;X;X;X;X;X;Phospho (STY);X;X;X;X;X;X;X;X;X;X;X;X;X;X;X	XXXXXXXXXXXXXPPPPPPPPPPPPPPPPPP	GGS(110)IGCDLWVDLINPT(-110)AVEDLK	3	1
NaN	NaN	2315200	NaN	NaN	6770700	3824900	3868900	NaN	1777100	NaN	NaN	NaN	2438100	NaN	1732800	S	3			4611	0.737596	0.000111847	53.773	45.173	53.773	-0.32671	22728000	6	AT5G50420.1	6	AT5G50420.1	AT5G50420.1	__________MERNSSDDEEDHQHLIPQNDT	NS(0.244)S(0.738)DDEEDHQHLIPQNDT(0.018)R	9085	AT5G50420.1 | O-fucosyltransferase family protein | Chr5:20530453-20532635 REVERSE LENGTH=566 | 201606	X;X;X;X;X;X;X;X;X;X;X;X;X;X;X;Phospho (STY);X;X;X;X;X;X;X;X;X;X;X;X;X;X;X	XXXXXXXXXXXXXPPPPPPPPPPPPPPPPPP	NS(-4.8)S(4.8)DDEEDHQHLIPQNDT(-16)R	3	1
1345600	1157700	1408300	1712300	2688200	3229800	2962400	3735900	3173000	2177800	1941600	1886800	1526700	1808200	2100600	2181100	S	2			4612	0.997135	0.00217237	113.99	49.617	113.99	-0.34921	35036000	400	AT5G50640.1;AT5G50530.1	400;400	AT5G50640.1	AT5G50640.1	DGDETRSEEESMKLSSEIEVTKSFSYPNTFA	LS(0.003)S(0.997)EIEVTK	9088	AT5G50640.1 | CBS/octicosapeptide/phox/Bemp1 domain protein | Chr5:20605218-20608264 REVERSE LENGTH=548 | 201606;AT5G50530.1 | CBS / octicosapeptide/Phox/Bemp1 (PB1) domains-containing protein | Chr5:20571876-20574922 REVERSE LENGTH=548 | 201606	X;X;X;X;Phospho (STY);X;Phospho (STY);X;X;X;Phospho (STY);Oxidation (M);X;X;X;Phospho (STY);X;X;X;X;X;X;Phospho (STY);X;X;X;X;X;X;X;X	XXXXXXXXXXXXXPPPPPPPPPXXXXXXXXX	LS(-25)S(25)EIEVT(-85)K	3	1
4466400	4022900	4538600	4411500	6231500	7943600	8910300	8447000	6884200	7205400	6318500	5876600	4403800	4237500	4613500	4904100	S	2			4612	0.972833	3.68147e-05	89.301	68.874	51.528	-0.10592	93415000	407	AT5G50640.1;AT5G50530.1	407;407	AT5G50640.1	AT5G50640.1	EEESMKLSSEIEVTKSFSYPNTFAFKLQDKK	S(0.973)FS(0.025)Y(0.001)PNTFAFK	9089	AT5G50640.1 | CBS/octicosapeptide/phox/Bemp1 domain protein | Chr5:20605218-20608264 REVERSE LENGTH=548 | 201606;AT5G50530.1 | CBS / octicosapeptide/Phox/Bemp1 (PB1) domains-containing protein | Chr5:20571876-20574922 REVERSE LENGTH=548 | 201606	X;X;X;Phospho (STY);Oxidation (M);X;X;X;Phospho (STY);X;X;X;X;X;X;Phospho (STY);X;X;X;X;X;X;X;X;X;X;X;X;X;X;X	XXXXXXXXXXXXXXXPPPPPPPPPPPXXXXX	S(16)FS(-16)Y(-29)PNT(-33)FAFK	1	1
21422000	24598000	26456000	26704000	37888000	46202000	44274000	45955000	43299000	39046000	36422000	36371000	22610000	26054000	50190000	24975000	S	2			4612	0.998979	1.44273e-18	137.61	126.83	99.404	0.19862	1183900000	13	AT5G50640.1;AT5G50530.1	13;13	AT5G50640.1	AT5G50640.1	___MANQGGPSRKSLSFSGHSFQGRKKASEN	S(0.001)LS(0.999)FSGHSFQGR	9090	AT5G50640.1 | CBS/octicosapeptide/phox/Bemp1 domain protein | Chr5:20605218-20608264 REVERSE LENGTH=548 | 201606;AT5G50530.1 | CBS / octicosapeptide/Phox/Bemp1 (PB1) domains-containing protein | Chr5:20571876-20574922 REVERSE LENGTH=548 | 201606	X;X;X;X;X;X;X;X;X;X;X;X;X;X;X;Phospho (STY);X;X;X;X;Phospho (STY);X;X;X;X;X;X;X;X;X;X	XXXXXXXXXXXXXPPPPPPPPPPPPXXXXXX	S(-30)LS(30)FS(-39)GHS(-64)FQGR	3	1;2
20232000	22246000	24305000	25437000	30906000	39389000	37017000	36211000	36031000	31484000	27256000	31502000	18950000	17720000	20569000	20038000	S	3			4612	0.99491	1.53727e-27	176.91	145.48	127.83	-0.30623	817580000	18	AT5G50640.1;AT5G50530.1	18;18	AT5G50640.1	AT5G50640.1	NQGGPSRKSLSFSGHSFQGRKKASENEGGGG	S(0.205)LS(0.79)FS(0.01)GHS(0.995)FQGR	9091	AT5G50640.1 | CBS/octicosapeptide/phox/Bemp1 domain protein | Chr5:20605218-20608264 REVERSE LENGTH=548 | 201606;AT5G50530.1 | CBS / octicosapeptide/Phox/Bemp1 (PB1) domains-containing protein | Chr5:20571876-20574922 REVERSE LENGTH=548 | 201606	X;X;X;X;X;X;X;X;X;X;Phospho (STY);X;X;X;X;Phospho (STY);X;X;X;X;X;X;X;X;X;X;X;X;X;X;X	XXXXXXXXPPPPPPPPPPPPXXXXXXXXXXX	S(-5.9)LS(5.9)FS(-22)GHS(23)FQGR	8	1;2
NaN	NaN	16223000	16942000	19144000	25896000	26069000	25688000	30846000	20618000	21556000	22732000	19475000	25116000	18993000	19087000	S	2			4612	0.897499	0.0193243	155.11	27.08	149.17	0.30495	308390000	49	AT5G50640.1;AT5G50530.1	49;49	AT5G50640.1	AT5G50640.1	GGSDLLPRRSLTSSRSSISLSGERSGERTVK	S(0.897)S(0.102)ISLSGER	9092	AT5G50640.1 | CBS/octicosapeptide/phox/Bemp1 domain protein | Chr5:20605218-20608264 REVERSE LENGTH=548 | 201606;AT5G50530.1 | CBS / octicosapeptide/Phox/Bemp1 (PB1) domains-containing protein | Chr5:20571876-20574922 REVERSE LENGTH=548 | 201606	X;X;X;X;X;X;X;X;X;X;X;X;X;X;X;Phospho (STY);X;X;X;X;X;X;X;X;X;X;X;X;X;X;X	XXXXXXXXXXXXXXXPPPPPPPPPXXXXXXX	S(9.4)S(-9.4)IS(-57)LS(-100)GER	1	1
7399800	11106000	11380000	8955500	10781000	7403600	11772000	8216500	6020300	6073600	5474900	9271000	4980800	4882900	4853000	5000600	S	2			4613	0.999222	3.38637e-43	177.88	154.7	165.64	0.36421	345240000	14	AT5G50760.1	14	AT5G50760.1	AT5G50760.1	__MKNPILKTWRKVKSFGHTSSSTTPSFTKS	S(0.999)FGHT(0.001)SSSTTPSFTK	9093	AT5G50760.1 | SAUR-like auxin-responsive protein family | Chr5:20644780-20645331 FORWARD LENGTH=183 | 201606	X;X;X;X;X;X;X;X;X;X;X;X;X;X;X;Phospho (STY);X;X;X;X;X;X;X;X;X;X;X;X;X;X;X	XXXXXXXXXXXXXPPPPPPPPPPPPPPPPPX	S(31)FGHT(-31)S(-46)S(-49)S(-51)T(-51)T(-54)PS(-62)FT(-67)K	1	1
18405000	23492000	22306000	16257000	30047000	33758000	33618000	28201000	25778000	22374000	25178000	26747000	21465000	22800000	24267000	NaN	S	2			4615	0.995874	0.00104532	110.31	69.423	110.31	0.32363	374690000	573	AT5G50860.1	573	AT5G50860.1	AT5G50860.1	PPALGLSMDLLFRSRSEVFGIRR________	S(0.004)RS(0.996)EVFGIR	9094	AT5G50860.1 | Protein kinase superfamily protein | Chr5:20693778-20696983 REVERSE LENGTH=580 | 201606	X;X;X;X;X;X;X;X;X;X;X;X;X;X;X;Phospho (STY);X;X;X;X;X;X;X;X;X;X;X;X;X;X;X	XXXXXXXXXXXXXPPPPPPPPPXXXXXXXXX	S(-24)RS(24)EVFGIR	3	1
2256600	2462200	3429200	3011500	4210700	4380500	5056200	4035000	5672800	4343300	4288800	4601800	4002900	3570100	4545600	3766900	S	2			4615	0.950427	0.00111342	96.015	56.993	91.937	0.32754	63634000	519	AT5G50860.1	519	AT5G50860.1	AT5G50860.1	DLSKKTSVFGAKTETSFGLSRSLKSGEGTSM	TET(0.046)S(0.95)FGLS(0.004)R	9095	AT5G50860.1 | Protein kinase superfamily protein | Chr5:20693778-20696983 REVERSE LENGTH=580 | 201606	X;X;X;X;X;X;X;X;X;X;X;X;X;X;X;Phospho (STY);X;X;X;X;X;X;X;X;X;X;X;X;X;X;X	XXXXXXXXXXXXPPPPPPPPPXXXXXXXXXX	T(-40)ET(-13)S(13)FGLS(-24)R	4	1
2015800	NaN	1536200	2057800	2604300	3472200	NaN	3269600	3263300	2601100	2914000	2555200	NaN	NaN	2500800	NaN	S	3			4615	0.754742	3.04468e-08	91.355	80.3	78.244	-0.19917	28790000	77	AT5G50860.1;AT5G50860.2	77;77	AT5G50860.1	AT5G50860.1	QPERRTWHTGDFSAGSSRRPGMSLRTPEGWP	TWHTGDFS(0.01)AGS(0.755)S(0.236)R	9096	AT5G50860.1 | Protein kinase superfamily protein | Chr5:20693778-20696983 REVERSE LENGTH=580 | 201606;AT5G50860.2 | Protein kinase superfamily protein | Chr5:20694297-20696983 REVERSE LENGTH=494 | 201606	X;X;X;X;X;X;X;X;X;X;X;X;X;X;X;Phospho (STY);X;X;X;X;X;X;X;X;X;X;X;X;X;X;X	XXXXXPPPPPPPPPPPPPXXXXXXXXXXXXX	T(-47)WHT(-45)GDFS(-19)AGS(5.1)S(-5.1)R	11	1
1571000	1067100	1565000	2416600	2949400	3348500	4425800	3920200	3676000	3291000	2290300	1672500	1743900	1661100	1319600	1893800	S	5			4617	0.533679	0.0624459	8.1875	8.1875	8.1875	0.012365	38812000	211	AT5G50900.1	211	AT5G50900.1	AT5G50900.1	DSCSLVMKEKTVAVISRISMVESSKHVLIAE	LLDS(0.492)CS(0.492)LVMKEKT(0.483)VAVIS(0.534)R	9099	AT5G50900.1 | ARM repeat superfamily protein | Chr5:20705051-20706718 REVERSE LENGTH=555 | 201606	X;Phospho (STY);X;X;X;X;X;X;X;X;X;X;X;X;X;Phospho (STY);X;X;X;X;X;X;X;X;X;X;X;X;X;X;X	PPPPPPPPPPPPPPPPPXXXXXXXXXXXXXX	LLDS(0)CS(0)LVMKEKT(-0.26)VAVIS(0.65)R	18	2
16196000	NaN	NaN	NaN	22533000	NaN	23576000	NaN	NaN	14899000	NaN	17293000	NaN	17353000	14088000	NaN	S	3			4622	0.787502	7.33813e-36	125.42	116.57	125.42	-0.029669	125940000	15	AT5G51150.1	15	AT5G51150.1	AT5G51150.1	_MPSSFSKPDLDPSSSPPPISPLSQDSSEAE	PSSFSKPDLDPS(0.039)S(0.168)S(0.788)PPPIS(0.004)PLSQDSSEAER	9102	AT5G51150.1 | Mitochondrial import inner membrane translocase subunit Tim17/Tim22/Tim23 family protein | Chr5:20789034-20791495 FORWARD LENGTH=531 | 201606	X;X;X;X;X;X;X;X;X;X;X;X;X;X;X;Phospho (STY);X;X;X;X;X;X;X;X;X;X;X;X;X;X;X	XXPPPPPPPPPPPPPPPPPPPPPPPPPPPPP	PS(-44)S(-40)FS(-36)KPDLDPS(-13)S(-6.7)S(6.7)PPPIS(-23)PLS(-32)QDS(-38)S(-40)EAER	14	1
2632100	3606400	3647500	5183000	NaN	9168900	NaN	6221400	4482900	NaN	4724100	NaN	1897100	NaN	2284200	679020	S	4			4623	0.502348	0.00472669	29.736	24.345	22.239	-0.45629	120800000	174	AT5G51300.3;AT5G51300.2;AT5G51300.1	174;174;174	AT5G51300.3	AT5G51300.3	QALNSRLLEISRMLQSGMPLDDRPEGQRSPS	MLQS(0.502)GMPLDDRPEGQRS(0.502)PS(0.502)PEPVY(0.493)DNMGIR	9103	AT5G51300.3 | splicing factor-like protein | Chr5:20849881-20852295 REVERSE LENGTH=804 | 201606;AT5G51300.2 | splicing factor-like protein | Chr5:20849881-20852295 REVERSE LENGTH=804 | 201606;AT5G51300.1 | splicing factor-like protein | Chr5:20849881-20852	X;X;X;X;X;X;X;X;X;X;X;X;Oxidation (M);X;X;Phospho (STY);X;Oxidation (M);X;X;X;X;X;X;X;X;X;X;Phospho (STY);X;X	XXXXXXXXXXXXPPPPPPPPPPPPPPPPPPP	MLQS(0)GMPLDDRPEGQRS(0)PS(0)PEPVY(-0.12)DNMGIR	4	2
2632100	3606400	3647500	5183000	4465400	9168900	NaN	6221400	4482900	5384100	4724100	4861100	1897100	NaN	2284200	2376000	S	4			4623	0.513438	0.00472669	30.047	24.387	29.369	0.60296	182750000	187	AT5G51300.3;AT5G51300.2;AT5G51300.1	187;187;187	AT5G51300.3	AT5G51300.3	LQSGMPLDDRPEGQRSPSPEPVYDNMGIRIN	MLQS(0.504)GMPLDDRPEGQRS(0.513)PS(0.513)PEPVY(0.469)DNMGIR	9104	AT5G51300.3 | splicing factor-like protein | Chr5:20849881-20852295 REVERSE LENGTH=804 | 201606;AT5G51300.2 | splicing factor-like protein | Chr5:20849881-20852295 REVERSE LENGTH=804 | 201606;AT5G51300.1 | splicing factor-like protein | Chr5:20849881-20852	X;X;Phospho (STY);X;Oxidation (M);X;X;X;X;X;X;X;X;X;X;Phospho (STY);X;Phospho (STY);X;X;X;X;X;X;X;Oxidation (M);X;X;X;X;X	PPPPPPPPPPPPPPPPPPPPPPPPPPPPPXX	MLQS(-0.5)GMPLDDRPEGQRS(0.5)PS(0.5)PEPVY(-1.7)DNMGIR	17	2
2632100	3606400	3647500	5183000	4465400	9168900	NaN	6221400	4482900	5384100	4724100	4861100	1897100	NaN	2284200	2376000	S	4			4623	0.513391	0.00472669	30.047	24.387	29.369	0.60296	182750000	189	AT5G51300.3;AT5G51300.2;AT5G51300.1	189;189;189	AT5G51300.3	AT5G51300.3	SGMPLDDRPEGQRSPSPEPVYDNMGIRINTR	MLQS(0.504)GMPLDDRPEGQRS(0.513)PS(0.513)PEPVY(0.469)DNMGIR	9105	AT5G51300.3 | splicing factor-like protein | Chr5:20849881-20852295 REVERSE LENGTH=804 | 201606;AT5G51300.2 | splicing factor-like protein | Chr5:20849881-20852295 REVERSE LENGTH=804 | 201606;AT5G51300.1 | splicing factor-like protein | Chr5:20849881-20852	X;X;Oxidation (M);X;X;X;X;X;X;X;X;X;X;Phospho (STY);X;Phospho (STY);X;X;X;X;X;X;X;Oxidation (M);X;X;X;X;X;X;X	PPPPPPPPPPPPPPPPPPPPPPPPPPPXXXX	MLQS(-0.5)GMPLDDRPEGQRS(0.5)PS(0.5)PEPVY(-1.7)DNMGIR	19	2
721630	892410	701110	756500	725300	1028700	1748800	NaN	1103500	920950	797630	914540	776300	857650	933060	733710	S	3			4623	0.573843	0.0638625	24.594	20.492	24.594	-1.8522	13612000	68	AT5G51300.3;AT5G51300.2;AT5G51300.1	68;68;68	AT5G51300.3	AT5G51300.3	TNGSSAKPELLRPLLSENGVSKTLSGNDKDQ	PELLRPLLS(0.574)ENGVS(0.426)K	9106	AT5G51300.3 | splicing factor-like protein | Chr5:20849881-20852295 REVERSE LENGTH=804 | 201606;AT5G51300.2 | splicing factor-like protein | Chr5:20849881-20852295 REVERSE LENGTH=804 | 201606;AT5G51300.1 | splicing factor-like protein | Chr5:20849881-20852	X;X;X;X;X;X;X;X;X;X;X;X;X;X;X;Phospho (STY);X;X;X;X;X;X;Phospho (STY);X;Phospho (STY);X;X;X;X;X;X	XXXXXXXPPPPPPPPPPPPPPPXXXXXXXXX	PELLRPLLS(1.3)ENGVS(-1.3)K	9
NaN	4131300	NaN	2315100	4550700	4025200	4448700	7150700	4432600	NaN	3226900	2496800	1700000	2293900	2666200	1751900	S	3			4623	0.906558	2.05592e-09	97.284	80.619	97.284	0.87316	45190000	77	AT5G51300.3;AT5G51300.2;AT5G51300.1	77;77;77	AT5G51300.3	AT5G51300.3	LLRPLLSENGVSKTLSGNDKDQSGGEEETTS	T(0.064)LS(0.907)GNDKDQS(0.021)GGEEET(0.003)T(0.003)S(0.003)R	9107	AT5G51300.3 | splicing factor-like protein | Chr5:20849881-20852295 REVERSE LENGTH=804 | 201606;AT5G51300.2 | splicing factor-like protein | Chr5:20849881-20852295 REVERSE LENGTH=804 | 201606;AT5G51300.1 | splicing factor-like protein | Chr5:20849881-20852	X;X;X;X;X;X;Phospho (STY);X;X;X;X;X;X;X;X;Phospho (STY);X;X;X;X;X;X;Phospho (STY);X;X;X;X;X;X;X;X	XXXXXXXXXXXXXPPPPPPPPPPPPPPPPPP	T(-12)LS(12)GNDKDQS(-16)GGEEET(-25)T(-25)S(-25)R	3	1;2
NaN	2104400	2003100	NaN	NaN	NaN	4526800	4213500	2445000	1124800	NaN	NaN	1700000	NaN	1727700	NaN	S	3			4623	0.79882	1.65119e-06	83.245	47.134	83.245	0.20377	19845000	84	AT5G51300.3;AT5G51300.2;AT5G51300.1	84;84;84	AT5G51300.3	AT5G51300.3	ENGVSKTLSGNDKDQSGGEEETTSRRKRRSR	T(0.011)LS(0.116)GNDKDQS(0.799)GGEEET(0.033)T(0.024)S(0.017)R	9108	AT5G51300.3 | splicing factor-like protein | Chr5:20849881-20852295 REVERSE LENGTH=804 | 201606;AT5G51300.2 | splicing factor-like protein | Chr5:20849881-20852295 REVERSE LENGTH=804 | 201606;AT5G51300.1 | splicing factor-like protein | Chr5:20849881-20852	X;X;X;X;X;X;X;X;Phospho (STY);X;X;X;X;X;X;Phospho (STY);X;X;X;X;X;X;X;X;X;X;X;X;X;X;X	XXXXXXPPPPPPPPPPPPPPPPPPPXXXXXX	T(-19)LS(-8.4)GNDKDQS(8.4)GGEEET(-14)T(-15)S(-17)R	10	1;2
2360700	2074100	2390900	2328300	3049300	2946000	NaN	NaN	2465400	2523800	NaN	3367300	2091700	2190100	NaN	2994700	S	2			4624	0.794266	0.000349611	62.861	46.19	62.861	0.85475	30782000	643	AT5G51350.1	643	AT5G51350.1	AT5G51350.1	GLPHFTADDVLRSFGSPEPSEAVPASVSKAV	S(0.112)FGS(0.794)PEPS(0.072)EAVPAS(0.012)VS(0.009)K	9109	AT5G51350.1 | Leucine-rich repeat transmembrane protein kinase family protein | Chr5:20867860-20870621 REVERSE LENGTH=895 | 201606	X;X;X;X;X;X;X;X;X;X;X;X;X;X;X;Phospho (STY);X;X;X;X;X;X;X;X;X;X;X;X;X;X;X	XXXXXXXXXXXXPPPPPPPPPPPPPPPPPXX	S(-8.5)FGS(8.5)PEPS(-10)EAVPAS(-18)VS(-19)K	4	1
5687100	5930300	7464500	NaN	7917000	8349800	8739900	5021400	5695700	3946600	3926600	NaN	4035800	4910500	4480700	5317400	S	2			4625	0.999909	2.09398e-09	133.32	109.29	66.595	-0.15686	90020000	75	AT5G51410.5;AT5G51410.4;AT5G51410.3;AT5G51410.2;AT5G51410.1	75;75;75;75;75	AT5G51410.5	AT5G51410.5	CSRIHDPKLKESFENSPRHDSYVPKFEAELA	ESFENS(1)PR	9110	AT5G51410.5 | LUC7 N terminus domain-containing protein | Chr5:20881821-20883577 REVERSE LENGTH=334 | 201606;AT5G51410.4 | LUC7 N terminus domain-containing protein | Chr5:20881821-20883577 REVERSE LENGTH=334 | 201606;AT5G51410.3 | LUC7 N terminus domain-c	X;X;X;X;X;X;X;X;X;X;X;X;X;X;X;Phospho (STY);X;X;X;X;X;X;X;X;X;X;X;X;X;X;X	XXXXXXXXPPPPPPPPPPXXXXXXXXXXXXX	ES(-40)FENS(40)PR	6	1
3199300	3380700	NaN	NaN	NaN	3385800	NaN	NaN	641930	NaN	NaN	NaN	NaN	NaN	NaN	NaN	S	2			4627	0.525825	2.28479e-14	104.89	93.85	104.89	0.50397	10608000	51	AT5G51545.1	51	AT5G51545.1	AT5G51545.1	IESDTTEDPSRSKNSSSSGVGFGSPASSSSP	NS(0.296)S(0.526)S(0.087)S(0.087)GVGFGS(0.001)PAS(0.001)S(0.001)S(0.001)S(0.001)PAK	9112	AT5G51545.1 | low psii accumulation2 | Chr5:20936434-20937243 FORWARD LENGTH=185 | 201606	X;X;X;X;X;X;X;X;X;X;X;X;X;X;X;Phospho (STY);X;X;X;X;X;X;X;X;X;X;X;X;X;X;X	XXXXXXXXXXXXXPPPPPPPPPPPPPPPPPP	NS(-2.5)S(2.5)S(-7.8)S(-7.8)GVGFGS(-27)PAS(-28)S(-29)S(-29)S(-29)PAK	3	1
1785900	1982800	NaN	2454200	2956600	NaN	2765800	2801600	NaN	2674400	NaN	2311100	1893900	2051700	1744000	2094500	S	3			4628	0.65442	0.050935	34.094	12.861	34.094	2.9321	27516000	384	AT5G51560.1	384	AT5G51560.1	AT5G51560.1	EYTNGWDPLSDNRNLSVFAQEVIQSFRFNLE	NLS(0.654)VFAQEVIQS(0.346)FR	9115	AT5G51560.1 | Leucine-rich repeat protein kinase family protein | Chr5:20945807-20948613 FORWARD LENGTH=680 | 201606	X;X;X;X;X;X;X;X;X;X;X;X;X;X;X;Phospho (STY);X;X;X;X;X;X;X;X;X;X;X;X;X;X;X	XXXXXXXXXXXXXPPPPPPPPPPPPPPXXXX	NLS(2.8)VFAQEVIQS(-2.8)FR	3	1
NaN	249350	449970	NaN	NaN	350800	NaN	NaN	1214700	NaN	NaN	NaN	NaN	NaN	NaN	1086200	S	3			4629	0.55252	0.00429131	39.983	30.204	39.983	-1.6109	3351000	50	AT5G51700.2;AT5G51700.1	50;93	AT5G51700.2	AT5G51700.2	LAKSVPKHPVAAPTSSPDANAATKDSCSRCR	HPVAAPT(0.078)S(0.292)S(0.553)PDANAAT(0.077)K	9120	AT5G51700.2 | cysteine and histidine-rich domain-containing protein RAR1 | Chr5:21001373-21002204 REVERSE LENGTH=183 | 201606;AT5G51700.1 | cysteine and histidine-rich domain-containing protein RAR1 | Chr5:21001373-21003143 REVERSE LENGTH=226 | 201606	X;X;X;X;X;X;X;X;X;X;X;X;X;X;X;Phospho (STY);X;X;X;X;X;X;X;X;X;X;X;X;X;X;X	XXXXXXXPPPPPPPPPPPPPPPPPXXXXXXX	HPVAAPT(-8.5)S(-2.8)S(2.8)PDANAAT(-8.6)K	9	1
41830000	34514000	40734000	45060000	40540000	44071000	43964000	38911000	35508000	31888000	28439000	32561000	23183000	22674000	22856000	21326000	S	3			4631	0.928357	5.27314e-95	194.11	180.59	181.62	-0.39621	1070800000	181	AT5G51820.1	181	AT5G51820.1	AT5G51820.1	VIRKRKANGGFIMSASHNPGGPEYDWGIKFN	ANGGFIMS(0.072)AS(0.928)HNPGGPEYDWGIK	9122	AT5G51820.1 | phosphoglucomutase | Chr5:21063531-21067933 REVERSE LENGTH=623 | 201606	X;X;X;X;X;X;X;X;X;X;X;X;Oxidation (M);X;X;Phospho (STY);X;X;X;X;X;X;X;X;X;X;X;X;X;X;X	XXXXXPPPPPPPPPPPPPPPPPPPPPPPPXX	ANGGFIMS(-11)AS(11)HNPGGPEY(-44)DWGIK	10	1
NaN	NaN	NaN	NaN	NaN	NaN	1080100	NaN	908290	894100	606830	NaN	NaN	NaN	NaN	NaN	S	2			4632	1	0.0163055	34.253	34.253	34.253	0.31059	3489300	388	AT5G51950.2;AT5G51950.3;AT5G51950.1	388;421;423	AT5G51950.2	AT5G51950.2	TTRAGLILQKIAGPISRGHLELRNTNPDDNP	IAGPIS(1)R	9123	AT5G51950.2 | Glucose-methanol-choline (GMC) oxidoreductase family protein | Chr5:21106093-21108348 REVERSE LENGTH=551 | 201606;AT5G51950.3 | Glucose-methanol-choline (GMC) oxidoreductase family protein | Chr5:21106093-21108559 REVERSE LENGTH=584 | 201606;	X;X;X;X;X;X;X;X;X;X;X;X;X;X;X;Phospho (STY);X;X;X;X;X;X;X;X;X;X;X;X;X;X;X	XXXXXXXXXXPPPPPPPXXXXXXXXXXXXXX	IAGPIS(16)R	6	1
19695000	23697000	21981000	21246000	23596000	26766000	31003000	18510000	25773000	17405000	19160000	23539000	12838000	13575000	15762000	15188000	S	3			4634	0.987985	0.00274606	52.693	41.528	43.604	0.070812	329730000	198	AT5G52040.7;AT5G52040.5;AT5G52040.6;AT5G52040.3;AT5G52040.1;AT5G52040.4;AT5G52040.2	198;198;206;212;239;206;239	AT5G52040.7	AT5G52040.7	GRGRRSPSPYKRARLSPDYKRDDRRRERVAS	ARLS(0.988)PDY(0.012)KR	9124	AT5G52040.7 | RNA-binding (RRM/RBD/RNP motifs) family protein | Chr5:21132104-21133318 FORWARD LENGTH=315 | 201606;AT5G52040.5 | RNA-binding (RRM/RBD/RNP motifs) family protein | Chr5:21132104-21133318 FORWARD LENGTH=315 | 201606;AT5G52040.6 | RNA-binding	X;X;X;X;X;X;X;X;X;X;X;X;X;X;X;Phospho (STY);X;X;X;X;X;X;X;X;X;X;X;X;X;X;Phospho (STY)	XXXXXXXXXXXXPPPPPPPPPXXXXXXXXXX	ARLS(19)PDY(-19)KR	4	1
8687900	11043000	10526000	11060000	11644000	13945000	14022000	15834000	17502000	11487000	11446000	12401000	6357400	6058700	7753300	6288000	S	2			4634	0.999705	5.67532e-05	109.84	75.877	79.804	0.27691	236410000	231	AT5G52040.7;AT5G52040.5;AT5G52040.6;AT5G52040.3;AT5G52040.1;AT5G52040.4;AT5G52040.2	231;231;239;245;272;239;272	AT5G52040.7	AT5G52040.7	NGAVRNRSPRKGRGESRSPPPYEKRRESRSP	GES(1)RS(0.997)PPPY(0.003)EK	9125	AT5G52040.7 | RNA-binding (RRM/RBD/RNP motifs) family protein | Chr5:21132104-21133318 FORWARD LENGTH=315 | 201606;AT5G52040.5 | RNA-binding (RRM/RBD/RNP motifs) family protein | Chr5:21132104-21133318 FORWARD LENGTH=315 | 201606;AT5G52040.6 | RNA-binding	X;X;X;X;X;X;X;X;X;X;X;X;X;X;X;Phospho (STY);X;Phospho (STY);X;X;X;X;X;X;X;X;X;Phospho (STY);X;Phospho (STY);X	XXXXXXXXXXXXXPPPPPPPPPPPXXXXXXX	GES(35)RS(26)PPPY(-26)EK	3	2
8687900	11043000	10526000	11060000	11644000	13945000	14022000	15834000	17502000	11487000	11446000	12401000	6357400	6058700	7753300	6288000	S	2			4634	0.99894	5.67532e-05	109.84	75.877	99.927	-0.66167	236410000	233	AT5G52040.7;AT5G52040.5;AT5G52040.6;AT5G52040.3;AT5G52040.1;AT5G52040.4;AT5G52040.2	233;233;241;247;274;241;274	AT5G52040.7	AT5G52040.7	AVRNRSPRKGRGESRSPPPYEKRRESRSPPP	GES(0.999)RS(0.999)PPPY(0.002)EK	9126	AT5G52040.7 | RNA-binding (RRM/RBD/RNP motifs) family protein | Chr5:21132104-21133318 FORWARD LENGTH=315 | 201606;AT5G52040.5 | RNA-binding (RRM/RBD/RNP motifs) family protein | Chr5:21132104-21133318 FORWARD LENGTH=315 | 201606;AT5G52040.6 | RNA-binding	X;X;X;X;X;X;X;X;X;X;X;X;X;Phospho (STY);X;Phospho (STY);X;X;X;X;X;X;X;X;X;Phospho (STY);X;Phospho (STY);X;X;X	XXXXXXXXXXXPPPPPPPPPPPXXXXXXXXX	GES(30)RS(30)PPPY(-30)EK	5	2
NaN	NaN	1181200	1498600	1380100	2074900	1871700	891400	1485600	697410	592800	824820	551300	NaN	678640	874550	S	2			4634	0.944277	0.0023676	57.785	57.785	50.791	0.48468	14603000	136	AT5G52040.7;AT5G52040.5;AT5G52040.6;AT5G52040.3;AT5G52040.1;AT5G52040.4;AT5G52040.2	136;136;144;150;177;144;177	AT5G52040.7	AT5G52040.7	VEYAVKDDDSRGNGYSPERRRDRSPDRRRRS	GNGY(0.056)S(0.944)PER	9127	AT5G52040.7 | RNA-binding (RRM/RBD/RNP motifs) family protein | Chr5:21132104-21133318 FORWARD LENGTH=315 | 201606;AT5G52040.5 | RNA-binding (RRM/RBD/RNP motifs) family protein | Chr5:21132104-21133318 FORWARD LENGTH=315 | 201606;AT5G52040.6 | RNA-binding	X;X;X;X;X;X;X;X;X;X;X;X;X;X;X;Phospho (STY);X;X;X;X;X;X;X;X;X;X;X;X;X;X;Phospho (STY)	XXXXXXXXXXXPPPPPPPPXXXXXXXXXXXX	GNGY(-12)S(12)PER	5	1
5754200	7381600	7379900	8619900	8406400	8958100	11070000	9601000	13275000	9766100	7210900	9087900	3858600	3730900	4309900	4821200	S	3			4634	0.863949	1.29216e-05	73.655	59.4	54.605	0.33789	150120000	301	AT5G52040.7;AT5G52040.5;AT5G52040.6;AT5G52040.3;AT5G52040.1	301;301;309;315;342	AT5G52040.7	AT5G52040.7	QIMEVEAGRGYDGADSPIRESPSRSPPAEE_	GY(0.083)DGADS(0.864)PIRES(0.761)PS(0.646)RS(0.646)PPAEE	9128	AT5G52040.7 | RNA-binding (RRM/RBD/RNP motifs) family protein | Chr5:21132104-21133318 FORWARD LENGTH=315 | 201606;AT5G52040.5 | RNA-binding (RRM/RBD/RNP motifs) family protein | Chr5:21132104-21133318 FORWARD LENGTH=315 | 201606;AT5G52040.6 | RNA-binding	X;X;X;X;X;X;X;X;X;X;X;X;X;X;X;Phospho (STY);X;X;X;X;Phospho (STY);X;Phospho (STY);X;Phospho (STY);X;X;X;X;X;X	XXXXXXXXXPPPPPPPPPPPPPPPPPPPPPX	GY(-13)DGADS(5.5)PIRES(1.9)PS(0)RS(0)PPAEE	7	3
5754200	7381600	7379900	8619900	8406400	8958100	11070000	9601000	13275000	9766100	7210900	9087900	3858600	3730900	4309900	4821200	S	3			4634	0.846176	1.29216e-05	73.655	59.4	73.655	0.11987	150120000	306	AT5G52040.7;AT5G52040.5;AT5G52040.6;AT5G52040.3;AT5G52040.1	306;306;314;320;347	AT5G52040.7	AT5G52040.7	EAGRGYDGADSPIRESPSRSPPAEE______	GY(0.03)DGADS(0.811)PIRES(0.846)PS(0.774)RS(0.54)PPAEE	9129	AT5G52040.7 | RNA-binding (RRM/RBD/RNP motifs) family protein | Chr5:21132104-21133318 FORWARD LENGTH=315 | 201606;AT5G52040.5 | RNA-binding (RRM/RBD/RNP motifs) family protein | Chr5:21132104-21133318 FORWARD LENGTH=315 | 201606;AT5G52040.6 | RNA-binding	X;X;X;X;X;X;X;X;X;X;Phospho (STY);X;X;X;X;Phospho (STY);X;Phospho (STY);X;Phospho (STY);X;X;X;X;X;X;X;X;X;X;X	XXXXPPPPPPPPPPPPPPPPPPPPPXXXXXX	GY(-19)DGADS(4.1)PIRES(5)PS(3.2)RS(-3.2)PPAEE	12	3
5754200	7381600	7379900	8619900	8406400	8958100	11070000	9601000	13275000	9766100	7210900	9087900	3858600	3730900	4309900	4821200	S	3			4634	0.773592	1.29216e-05	73.655	59.4	73.655	0.11987	150120000	308	AT5G52040.7;AT5G52040.5;AT5G52040.6;AT5G52040.3;AT5G52040.1	308;308;316;322;349	AT5G52040.7	AT5G52040.7	GRGYDGADSPIRESPSRSPPAEE________	GY(0.03)DGADS(0.811)PIRES(0.846)PS(0.774)RS(0.54)PPAEE	9130	AT5G52040.7 | RNA-binding (RRM/RBD/RNP motifs) family protein | Chr5:21132104-21133318 FORWARD LENGTH=315 | 201606;AT5G52040.5 | RNA-binding (RRM/RBD/RNP motifs) family protein | Chr5:21132104-21133318 FORWARD LENGTH=315 | 201606;AT5G52040.6 | RNA-binding	X;X;X;X;X;X;X;X;Phospho (STY);X;X;X;X;Phospho (STY);X;Phospho (STY);X;X;X;X;X;X;X;X;X;X;X;X;X;X;X	XXPPPPPPPPPPPPPPPPPPPPPXXXXXXXX	GY(-19)DGADS(4.1)PIRES(5)PS(3.2)RS(-3.2)PPAEE	14	3
5754200	7381600	7379900	8619900	8406400	8958100	11070000	9601000	13275000	9766100	7210900	9087900	3858600	3730900	4309900	4821200	S	3			4634	0.725956	8.4988e-05	54.605	47.678	52.824	0.23963	150120000	310	AT5G52040.7;AT5G52040.5;AT5G52040.6;AT5G52040.3;AT5G52040.1	310;310;318;324;351	AT5G52040.7	AT5G52040.7	GYDGADSPIRESPSRSPPAEE__________	GY(0.091)DGADS(0.797)PIRES(0.747)PS(0.639)RS(0.726)PPAEE	9131	AT5G52040.7 | RNA-binding (RRM/RBD/RNP motifs) family protein | Chr5:21132104-21133318 FORWARD LENGTH=315 | 201606;AT5G52040.5 | RNA-binding (RRM/RBD/RNP motifs) family protein | Chr5:21132104-21133318 FORWARD LENGTH=315 | 201606;AT5G52040.6 | RNA-binding	X;X;X;X;X;X;Phospho (STY);X;X;X;X;Phospho (STY);X;X;X;Phospho (STY);X;X;X;X;X;X;X;X;X;X;X;X;X;X;X	PPPPPPPPPPPPPPPPPPPPPXXXXXXXXXX	GY(-12)DGADS(3.4)PIRES(1.7)PS(-1.4)RS(1.4)PPAEE	16	3
18033000	20887000	21898000	23379000	28106000	30372000	30646000	21056000	25022000	16803000	16309000	19966000	8123200	7838700	9051500	7944000	S	3			4634	0.999081	0.000195513	92.773	60.432	92.773	-0.42462	305440000	243	AT5G52040.7;AT5G52040.5;AT5G52040.6;AT5G52040.3;AT5G52040.1;AT5G52040.4;AT5G52040.2	243;243;251;257;284;251;284	AT5G52040.7	AT5G52040.7	RGESRSPPPYEKRRESRSPPPYEKRRESRSP	RES(0.999)RS(0.998)PPPY(0.003)EK	9132	AT5G52040.7 | RNA-binding (RRM/RBD/RNP motifs) family protein | Chr5:21132104-21133318 FORWARD LENGTH=315 | 201606;AT5G52040.5 | RNA-binding (RRM/RBD/RNP motifs) family protein | Chr5:21132104-21133318 FORWARD LENGTH=315 | 201606;AT5G52040.6 | RNA-binding	X;X;X;Phospho (STY);X;Phospho (STY);X;X;X;X;X;X;X;X;X;Phospho (STY);X;Phospho (STY);X;X;X;X;X;X;X;X;X;X;X;X;X	XXXXXXXXXXXXXPPPPPPPPPPPXXXXXXX	RES(30)RS(27)PPPY(-27)EK	3	2
18033000	20887000	21898000	23379000	28106000	30372000	30646000	21056000	25022000	16803000	16309000	19966000	8123200	7838700	9051500	7944000	S	3			4634	0.997992	0.000195513	92.773	60.432	92.773	-0.42462	305440000	245	AT5G52040.7;AT5G52040.5;AT5G52040.6;AT5G52040.3;AT5G52040.1;AT5G52040.4;AT5G52040.2	245;245;253;259;286;253;286	AT5G52040.7	AT5G52040.7	ESRSPPPYEKRRESRSPPPYEKRRESRSPPP	RES(0.999)RS(0.998)PPPY(0.003)EK	9133	AT5G52040.7 | RNA-binding (RRM/RBD/RNP motifs) family protein | Chr5:21132104-21133318 FORWARD LENGTH=315 | 201606;AT5G52040.5 | RNA-binding (RRM/RBD/RNP motifs) family protein | Chr5:21132104-21133318 FORWARD LENGTH=315 | 201606;AT5G52040.6 | RNA-binding	X;Phospho (STY);X;Phospho (STY);X;X;X;X;X;X;X;X;X;Phospho (STY);X;Phospho (STY);X;X;X;X;X;X;X;X;X;X;X;X;X;X;X	XXXXXXXXXXXPPPPPPPPPPPXXXXXXXXX	RES(30)RS(27)PPPY(-27)EK	5	2
4705400	6189200	5639900	7022800	6288900	6640200	7340900	4233500	NaN	NaN	3262100	3774100	1227400	1218400	1779300	1649700	S	3			4634	0.953233	0.0295281	31.348	24.068	31.348	-2.5397	60972000	151	AT5G52040.7;AT5G52040.5;AT5G52040.6;AT5G52040.3;AT5G52040.1;AT5G52040.4;AT5G52040.2	151;151;159;165;192;159;192	AT5G52040.7	AT5G52040.7	SPERRRDRSPDRRRRSPSPYRRERGSPDYGR	RRS(0.953)PS(0.743)PY(0.303)R	9134	AT5G52040.7 | RNA-binding (RRM/RBD/RNP motifs) family protein | Chr5:21132104-21133318 FORWARD LENGTH=315 | 201606;AT5G52040.5 | RNA-binding (RRM/RBD/RNP motifs) family protein | Chr5:21132104-21133318 FORWARD LENGTH=315 | 201606;AT5G52040.6 | RNA-binding	Phospho (STY);X;X;X;X;X;X;X;X;X;X;X;X;X;X;Phospho (STY);X;Phospho (STY);X;X;X;X;X;X;X;Phospho (STY);X;X;X;X;X	XXXXXXXXXXXXXPPPPPPPPXXXXXXXXXX	RRS(12)PS(4.3)PY(-4.3)R	3	2
4705400	6189200	5639900	7022800	6288900	6640200	7340900	4233500	NaN	NaN	3262100	3774100	1227400	1218400	1779300	1649700	S	3			4634	0.855675	0.0295281	31.348	24.068	29.341	-1.9021	60972000	153	AT5G52040.7;AT5G52040.5;AT5G52040.6;AT5G52040.3;AT5G52040.1;AT5G52040.4;AT5G52040.2	153;153;161;167;194;161;194	AT5G52040.7	AT5G52040.7	ERRRDRSPDRRRRSPSPYRRERGSPDYGRGA	RRS(0.917)PS(0.856)PY(0.228)R	9135	AT5G52040.7 | RNA-binding (RRM/RBD/RNP motifs) family protein | Chr5:21132104-21133318 FORWARD LENGTH=315 | 201606;AT5G52040.5 | RNA-binding (RRM/RBD/RNP motifs) family protein | Chr5:21132104-21133318 FORWARD LENGTH=315 | 201606;AT5G52040.6 | RNA-binding	X;X;X;X;X;X;X;X;X;X;X;X;X;Phospho (STY);X;Phospho (STY);X;X;X;X;X;X;X;Phospho (STY);X;X;X;X;X;X;X	XXXXXXXXXXXPPPPPPPPXXXXXXXXXXXX	RRS(9.7)PS(7.3)PY(-7.3)R	5	2
45507000	55145000	49953000	55281000	56802000	60435000	70330000	62321000	73495000	53581000	46700000	62490000	37382000	41617000	40638000	38847000	S	2			4634	1	9.58486e-09	187.78	98.103	90.05	-0.41877	865390000	213	AT5G52040.7;AT5G52040.5;AT5G52040.6;AT5G52040.3;AT5G52040.1;AT5G52040.4;AT5G52040.2	213;213;221;227;254;221;254	AT5G52040.7	AT5G52040.7	SPDYKRDDRRRERVASPENGAVRNRSPRKGR	VAS(1)PENGAVR	9136	AT5G52040.7 | RNA-binding (RRM/RBD/RNP motifs) family protein | Chr5:21132104-21133318 FORWARD LENGTH=315 | 201606;AT5G52040.5 | RNA-binding (RRM/RBD/RNP motifs) family protein | Chr5:21132104-21133318 FORWARD LENGTH=315 | 201606;AT5G52040.6 | RNA-binding	Phospho (STY);X;X;X;X;X;X;X;X;X;X;X;X;X;X;Phospho (STY);X;X;X;X;X;X;X;X;X;X;X;X;X;X;X	XXXXXXXXXXXXXPPPPPPPPPPXXXXXXXX	VAS(34)PENGAVR	3	1
10936000	11633000	13546000	10892000	11691000	12609000	13836000	13474000	NaN	NaN	10871000	10348000	10839000	8778100	12966000	11885000	S	3			4635	0.998484	1.46156e-50	163.76	141.56	163.76	-0.040285	239340000	298	AT5G52060.1	298	AT5G52060.1	AT5G52060.1	QYKEKKQEIEEEPRNSGEGPFVLDSSAKWET	KQEIEEEPRNS(0.998)GEGPFVLDS(0.001)S(0.001)AK	9137	AT5G52060.1 | BCL-2-associated athanogene 1 | Chr5:21152449-21153741 REVERSE LENGTH=342 | 201606	X;X;X;X;X;X;X;X;X;X;X;X;X;X;X;Phospho (STY);X;X;X;X;X;X;X;X;X;X;X;X;X;X;X	XXXXXPPPPPPPPPPPPPPPPPPPPPPPXXX	KQEIEEEPRNS(30)GEGPFVLDS(-30)S(-32)AK	11	1
2881200	NaN	NaN	4813200	6371700	4984800	4742900	9572500	5959600	5271400	6968000	4885100	NaN	1227500	NaN	2798100	S	3			4636	0.968081	7.32594e-05	73.887	58.914	45.737	0.15594	60476000	45	AT5G52200.1	45	AT5G52200.1	AT5G52200.1	TEPKTPYHPMMDDDGSLSPRGRAFDECVDDM	T(0.031)PY(0.032)HPMMDDDGS(0.968)LS(0.969)PR	9143	AT5G52200.1 | phosphoprotein phosphatase inhibitor | Chr5:21202818-21204719 REVERSE LENGTH=191 | 201606	X;X;X;X;X;X;X;X;X;Oxidation (M);Oxidation (M);X;X;X;X;Phospho (STY);X;Phospho (STY);X;X;X;X;X;X;X;X;X;X;X;X;X	XXXXPPPPPPPPPPPPPPPPXXXXXXXXXXX	T(-21)PY(-21)HPMMDDDGS(21)LS(21)PR	12	2
21428000	20974000	21858000	25200000	29802000	35253000	32450000	38879000	31640000	25697000	26299000	27488000	23289000	25911000	22583000	25565000	S	3			4636	0.993891	2.14864e-139	261.17	242.23	223.54	-0.44548	1549100000	47	AT5G52200.1	47	AT5G52200.1	AT5G52200.1	PKTPYHPMMDDDGSLSPRGRAFDECVDDMQR	TPYHPMMDDDGS(0.006)LS(0.994)PR	9144	AT5G52200.1 | phosphoprotein phosphatase inhibitor | Chr5:21202818-21204719 REVERSE LENGTH=191 | 201606	X;X;X;X;X;X;X;Oxidation (M);Oxidation (M);X;X;X;X;Phospho (STY);X;Phospho (STY);X;X;X;X;X;X;X;X;X;X;X;X;X;X;X	XXPPPPPPPPPPPPPPPPXXXXXXXXXXXXX	T(-160)PY(-130)HPMMDDDGS(-22)LS(22)PR	14	1;2
NaN	NaN	NaN	NaN	NaN	NaN	NaN	4973700	7005400	NaN	NaN	6702800	NaN	5239000	5066800	4707500	S	3			4637	0.964856	0.000122773	53.197	47.356	50.522	-1.0277	33695000	57	AT5G52240.1;AT5G52240.2	57;57	AT5G52240.1	AT5G52240.1	FASPFDDVNRHQRARSLAQEEEPPIPQPVQV	ARS(0.965)LAQEEEPPIPQPVQVGEIT(0.035)EEELK	9151	AT5G52240.1 | membrane steroid binding protein 1 | Chr5:21213121-21214557 FORWARD LENGTH=220 | 201606;AT5G52240.2 | membrane steroid binding protein 1 | Chr5:21213121-21214619 FORWARD LENGTH=175 | 201606	X;X;X;X;X;X;X;X;X;X;X;X;X;X;X;Phospho (STY);X;X;X;X;X;X;X;X;X;X;X;X;X;X;X	XXXXXXXXXXXXXPPPPPPPPPPPPPPPPPP	ARS(14)LAQEEEPPIPQPVQVGEIT(-14)EEELK	3	1
NaN	NaN	NaN	NaN	NaN	NaN	10556000	NaN	NaN	NaN	NaN	NaN	NaN	NaN	NaN	NaN	S	3			4637	0.655282	3.98038e-36	132	117.95	132	-0.044088	10556000	183	AT5G52240.1	183	AT5G52240.1	AT5G52240.1	GTVKVAGSEPETASVSEPTENVEQDAHVTTT	VAGSEPET(0.027)AS(0.119)VS(0.655)EPT(0.189)ENVEQDAHVT(0.005)T(0.003)T(0.002)PGK	9153	AT5G52240.1 | membrane steroid binding protein 1 | Chr5:21213121-21214557 FORWARD LENGTH=220 | 201606	X;X;X;X;X;X;X;X;X;X;X;X;X;X;X;Phospho (STY);X;X;X;X;X;X;X;X;X;X;X;X;X;X;X	XXXXPPPPPPPPPPPPPPPPPPPPPPPPPPP	VAGS(-31)EPET(-14)AS(-7.4)VS(5.4)EPT(-5.4)ENVEQDAHVT(-22)T(-23)T(-25)PGK	12	1
2772300	2385100	3186300	3114000	3266400	4098500	NaN	4211000	4851800	3592800	2989400	3471200	NaN	2697400	3241400	3850900	S	3			4638	0.633889	0.00285138	39.086	39.086	39.086	-0.10844	47729000	160	AT5G52280.1	160	AT5G52280.1	AT5G52280.1	KFIEENKDQTLSKEDSFKSLQSNDDLEGYNQ	FIEENKDQT(0.093)LS(0.273)KEDS(0.634)FK	9155	AT5G52280.1 | Myosin heavy chain-related protein | Chr5:21226959-21230109 FORWARD LENGTH=853 | 201606	X;X;X;X;X;X;X;X;X;X;X;X;X;X;X;Phospho (STY);X;X;X;X;X;X;X;X;X;X;X;X;X;X;X	XPPPPPPPPPPPPPPPPPXXXXXXXXXXXXX	FIEENKDQT(-8.3)LS(-3.7)KEDS(3.7)FK	15
1605200	NaN	2272000	1933000	2740200	2394400	1914700	2517100	3005700	2271400	2637100	2130000	2341100	2995700	2060400	NaN	S	2			4638	0.945253	9.35144e-09	103.76	76.792	103.76	0.6244	32818000	257	AT5G52280.1	257	AT5G52280.1	AT5G52280.1	IESRNSPENSFQRGFSSVTESSDPIERLKME	GFS(0.945)S(0.054)VTESSDPIER	9156	AT5G52280.1 | Myosin heavy chain-related protein | Chr5:21226959-21230109 FORWARD LENGTH=853 | 201606	X;X;X;X;X;Phospho (STY);X;X;X;X;X;X;X;X;X;Phospho (STY);X;X;X;X;X;X;X;X;X;X;X;X;X;X;X	XXXXXXXXXXXXXPPPPPPPPPPPPPPXXXX	GFS(12)S(-12)VT(-37)ES(-43)S(-38)DPIER	3	1
1205300	NaN	1678200	NaN	NaN	NaN	2867000	2441700	3174600	1784500	NaN	2021100	NaN	NaN	2193300	1747600	S	2			4638	0.999512	0.00384172	66.56	42.811	66.56	0.56676	19113000	247	AT5G52280.1	247	AT5G52280.1	AT5G52280.1	SASSTSDESYIESRNSPENSFQRGFSSVTES	NS(1)PENSFQR	9158	AT5G52280.1 | Myosin heavy chain-related protein | Chr5:21226959-21230109 FORWARD LENGTH=853 | 201606	X;X;X;X;X;X;X;X;X;X;X;X;X;X;X;Phospho (STY);X;X;X;X;X;X;X;X;X;Phospho (STY);X;X;X;X;X	XXXXXXXXXXXXXXPPPPPPPPPXXXXXXXX	NS(33)PENS(-33)FQR	2	1
16789000	16830000	22567000	23788000	22906000	19972000	22798000	20113000	21801000	17915000	19644000	20278000	11685000	10379000	12474000	11173000	S	2			4639	1	3.07244e-82	225.32	205.09	126.71	0.30263	291110000	626	AT5G52310.1	626	AT5G52310.1	AT5G52310.1	TTTKEVEKISTEKAASEEGEAVEEEVKGGGG	AAS(1)EEGEAVEEEVK	9159	AT5G52310.1 | low-temperature-responsive protein 78 (LTI78) / desiccation-responsive protein 29A (RD29A) | Chr5:21240929-21243326 FORWARD LENGTH=710 | 201606	X;X;X;X;X;X;X;X;X;X;X;X;X;X;X;Phospho (STY);X;X;X;X;X;X;X;X;X;X;X;X;X;X;X	XXXXXXXXXXXXXPPPPPPPPPPPPPPXXXX	AAS(72)EEGEAVEEEVK	3	1
NaN	NaN	23828000	25614000	26071000	28097000	29699000	24091000	NaN	24048000	23961000	26792000	11533000	13609000	14454000	13355000	S	3			4639	0.608446	1.99345e-18	101.29	81.962	100.28	0.29681	342860000	156	AT5G52310.1	156	AT5G52310.1	AT5G52310.1	EEKRDVPIHHPLSELSDREESRETHHESLNT	DVPIHHPLS(0.347)ELS(0.608)DREES(0.044)R	9161	AT5G52310.1 | low-temperature-responsive protein 78 (LTI78) / desiccation-responsive protein 29A (RD29A) | Chr5:21240929-21243326 FORWARD LENGTH=710 | 201606	X;X;X;X;X;X;X;X;X;X;X;X;X;X;X;Phospho (STY);X;X;X;X;X;X;X;X;X;X;X;X;X;X;X	XXXPPPPPPPPPPPPPPPPPPPXXXXXXXXX	DVPIHHPLS(-2.4)ELS(2.4)DREES(-11)R	12	1
988840	1512300	1327600	1578600	868420	1221600	1705000	904230	1789500	1555900	2044900	1364400	NaN	NaN	NaN	894750	S	3			4639	0.71621	0.0486064	24.053	13.996	24.053	0.44182	17756000	290	AT5G52310.1	290	AT5G52310.1	AT5G52310.1	FKEFDQDFDSVLGKDSPAKFPGESGVVFPVG	EFDQDFDS(0.284)VLGKDS(0.716)PAK	9162	AT5G52310.1 | low-temperature-responsive protein 78 (LTI78) / desiccation-responsive protein 29A (RD29A) | Chr5:21240929-21243326 FORWARD LENGTH=710 | 201606	X;X;X;X;X;X;X;X;X;X;X;X;X;X;X;Phospho (STY);X;X;X;X;X;X;X;X;X;X;X;X;X;X;X	XXPPPPPPPPPPPPPPPPPXXXXXXXXXXXX	EFDQDFDS(-4)VLGKDS(4)PAK	14	1
1843700	2068400	1669500	2016700	1743500	1967900	1984100	1887800	2322900	1869000	1655400	2259200	973840	1637400	2607300	1622600	S	3			4639	0.589482	0.00749787	35.748	28.795	35.748	-0.23952	30129000	440	AT5G52310.1	440	AT5G52310.1	AT5G52310.1	EPDFLAKGRPGYGEASEEDKFPARSDDVEVE	GRPGY(0.411)GEAS(0.589)EEDKFPAR	9163	AT5G52310.1 | low-temperature-responsive protein 78 (LTI78) / desiccation-responsive protein 29A (RD29A) | Chr5:21240929-21243326 FORWARD LENGTH=710 | 201606	X;X;X;X;X;X;X;X;X;X;X;X;X;X;X;Phospho (STY);X;X;X;X;X;X;X;X;X;X;X;X;X;X;X	XXXXXXXPPPPPPPPPPPPPPPPPXXXXXXX	GRPGY(-1.6)GEAS(1.6)EEDKFPAR	9	1
16562000	18362000	20536000	19863000	20165000	18360000	17318000	NaN	25704000	22942000	24516000	26917000	NaN	NaN	10229000	10198000	S	3			4639	0.825449	6.61199e-30	133.44	117.34	111.79	-0.3598	286660000	662	AT5G52310.1	662	AT5G52310.1	AT5G52310.1	KGWFGGGATDEVKPESPHSVEEAPKSSGWFG	GWFGGGAT(0.021)DEVKPES(0.825)PHS(0.153)VEEAPK	9164	AT5G52310.1 | low-temperature-responsive protein 78 (LTI78) / desiccation-responsive protein 29A (RD29A) | Chr5:21240929-21243326 FORWARD LENGTH=710 | 201606	X;X;X;X;X;X;X;X;X;X;X;X;X;X;X;Phospho (STY);X;X;X;X;X;X;X;X;X;X;X;X;X;X;X	XPPPPPPPPPPPPPPPPPPPPPPPPXXXXXX	GWFGGGAT(-16)DEVKPES(7.3)PHS(-7.3)VEEAPK	15	1
NaN	NaN	NaN	NaN	NaN	NaN	NaN	NaN	NaN	NaN	NaN	8900100	NaN	NaN	NaN	NaN	S	3			4639	0.67287	2.45773e-08	70.569	63.123	52.069	0.74684	8900100	378	AT5G52310.1	378	AT5G52310.1	AT5G52310.1	ESGAELEKEFDQKNDSGRNEYSPESDGGLGA	NDS(0.673)GRNEY(0.189)S(0.109)PES(0.029)DGGLGAPLGGNFPVR	9166	AT5G52310.1 | low-temperature-responsive protein 78 (LTI78) / desiccation-responsive protein 29A (RD29A) | Chr5:21240929-21243326 FORWARD LENGTH=710 | 201606	X;X;X;X;X;X;X;X;X;X;X;X;X;X;X;Phospho (STY);X;X;X;X;X;Phospho (STY);X;X;Phospho (STY);X;X;X;X;X;X	XXXXXXXXXXXXXPPPPPPPPPPPPPPPPPP	NDS(5.5)GRNEY(-5.5)S(-7.9)PES(-14)DGGLGAPLGGNFPVR	3	1
NaN	NaN	NaN	NaN	3540400	NaN	NaN	NaN	4635400	4903400	NaN	4681600	NaN	NaN	NaN	NaN	S	2			4639	0.891165	4.89967e-29	139.04	118.95	139.04	-0.010836	17761000	387	AT5G52310.1	387	AT5G52310.1	AT5G52310.1	FDQKNDSGRNEYSPESDGGLGAPLGGNFPVR	NEY(0.033)S(0.076)PES(0.891)DGGLGAPLGGNFPVR	9168	AT5G52310.1 | low-temperature-responsive protein 78 (LTI78) / desiccation-responsive protein 29A (RD29A) | Chr5:21240929-21243326 FORWARD LENGTH=710 | 201606	X;X;X;X;X;X;X;X;X;X;X;X;X;X;X;Phospho (STY);X;X;X;X;X;X;X;X;X;X;X;X;X;X;X	XXXXXXXXXPPPPPPPPPPPPPPPPPPPPPP	NEY(-14)S(-11)PES(11)DGGLGAPLGGNFPVR	7	1
2382200	3079500	2584900	2932100	2691600	3271900	3559600	2668300	3529300	2743100	2554700	2995200	1118400	2063700	1483100	1612000	S	2			4639	0.719825	0.000129635	75.239	56.782	65.716	0.55686	62117000	362	AT5G52310.1	362	AT5G52310.1	AT5G52310.1	KTESGNDKNSPMGFGSESGAELEKEFDQKND	NS(0.038)PMGFGS(0.72)ES(0.242)GAELEK	9169	AT5G52310.1 | low-temperature-responsive protein 78 (LTI78) / desiccation-responsive protein 29A (RD29A) | Chr5:21240929-21243326 FORWARD LENGTH=710 | 201606	X;X;X;X;X;X;X;X;X;X;X;Oxidation (M);X;X;X;Phospho (STY);X;X;X;X;X;X;X;X;X;X;X;X;X;X;X	XXXXXXXXPPPPPPPPPPPPPPPPXXXXXXX	NS(-13)PMGFGS(4.7)ES(-4.7)GAELEK	8	1
16447000	14628000	14684000	18334000	13191000	13315000	13201000	15168000	14946000	17007000	12618000	16350000	5525300	7447400	7144700	6970600	S	4			4639	0.983156	3.61454e-13	87.712	76.809	85.202	0.11872	206980000	412	AT5G52310.1	412	AT5G52310.1	AT5G52310.1	GNFPVRSHELDLKNESDIDKDVPTGFDGEPD	S(0.009)HELDLKNES(0.983)DIDKDVPT(0.008)GFDGEPDFLAK	9171	AT5G52310.1 | low-temperature-responsive protein 78 (LTI78) / desiccation-responsive protein 29A (RD29A) | Chr5:21240929-21243326 FORWARD LENGTH=710 | 201606	X;X;X;X;X;X;X;X;X;X;X;X;X;X;X;Phospho (STY);X;X;X;X;X;X;X;X;X;X;X;X;X;X;X	XXXXXXPPPPPPPPPPPPPPPPPPPPPPPPP	S(-20)HELDLKNES(20)DIDKDVPT(-21)GFDGEPDFLAK	10	1
NaN	875260	NaN	NaN	NaN	NaN	2204800	NaN	1135700	NaN	NaN	NaN	NaN	NaN	NaN	NaN	S	2			4639	0.598671	1.34469e-09	111.12	88.648	86.291	-1.0779	4215700	337	AT5G52310.1	337	AT5G52310.1	AT5G52310.1	SHDFDMKTETGMDTNSPSRSHEFDLKTESGN	TET(0.003)GMDT(0.096)NS(0.599)PS(0.302)R	9175	AT5G52310.1 | low-temperature-responsive protein 78 (LTI78) / desiccation-responsive protein 29A (RD29A) | Chr5:21240929-21243326 FORWARD LENGTH=710 | 201606	X;X;X;X;X;X;X;X;X;X;X;X;X;X;X;Phospho (STY);X;X;X;X;X;X;X;X;X;X;X;X;X;X;X	XXXXXXXPPPPPPPPPPPPXXXXXXXXXXXX	T(-32)ET(-23)GMDT(-7.9)NS(3)PS(-3)R	9	1
680360	NaN	NaN	NaN	NaN	1698200	2346300	1566600	NaN	856300	NaN	NaN	NaN	NaN	857880	NaN	S	2			4642	0.63528	0.00149396	106.67	48.809	106.67	0.58062	8005700	402	AT5G52430.1	402	AT5G52430.1	AT5G52430.1	DRENEQHRIQKLSSSSIGSSKEFKFDNTKDE	LSS(0.074)S(0.119)S(0.635)IGS(0.119)S(0.052)K	9180	AT5G52430.1 | hydroxyproline-rich glycoprotein family protein | Chr5:21283093-21285045 REVERSE LENGTH=438 | 201606	X;X;X;X;X;X;X;X;X;X;X;X;X;X;X;Phospho (STY);X;X;X;X;X;X;X;X;X;X;X;X;X;X;X	XXXXXXXXXXXPPPPPPPPPPXXXXXXXXXX	LS(-39)S(-9.3)S(-7.3)S(7.3)IGS(-7.3)S(-11)K	5	1
2659300	3271600	4972100	2843900	4025700	3540000	4556700	4001500	4595800	3578500	3068600	3361800	2746900	3298800	3517700	3233700	S	3			4644	1	6.72728e-07	73.296	73.296	40.857	0.24945	57273000	674	AT5G52530.3;AT5G52530.2;AT5G52530.1	674;674;674	AT5G52530.3	AT5G52530.3	RSRSRSPVLWNGRNRSPPPPPGGFRADERMT	NRS(1)PPPPPGGFR	9183	AT5G52530.3 | dentin sialophosphoprotein-like protein | Chr5:21318215-21320882 FORWARD LENGTH=828 | 201606;AT5G52530.2 | dentin sialophosphoprotein-like protein | Chr5:21318215-21320882 FORWARD LENGTH=828 | 201606;AT5G52530.1 | dentin sialophosphoprotein-l	X;X;X;X;X;X;X;X;X;X;X;X;X;X;X;Phospho (STY);X;X;X;X;X;X;X;X;X;X;X;X;X;X;X	XXXXXXXXXXXXXPPPPPPPPPPPPXXXXXX	NRS(24)PPPPPGGFR	3	1
4368000	2337400	904710	NaN	NaN	NaN	1312600	NaN	NaN	NaN	NaN	NaN	NaN	NaN	NaN	614380	S	2			4644	0.989487	0.0396432	56.548	20.896	56.548	0.63295	9537100	545	AT5G52530.3;AT5G52530.2;AT5G52530.1	545;545;545	AT5G52530.3	AT5G52530.3	PQRGYFSGWDSKRRFSPPNYKDGSYGSGRPW	RFS(0.989)PPNY(0.011)K	9184	AT5G52530.3 | dentin sialophosphoprotein-like protein | Chr5:21318215-21320882 FORWARD LENGTH=828 | 201606;AT5G52530.2 | dentin sialophosphoprotein-like protein | Chr5:21318215-21320882 FORWARD LENGTH=828 | 201606;AT5G52530.1 | dentin sialophosphoprotein-l	X;X;X;X;X;X;X;X;X;X;X;X;X;X;X;Phospho (STY);X;X;X;X;X;X;X;X;X;X;X;X;X;X;X	XXXXXXXXXXXXXPPPPPPPPXXXXXXXXXX	RFS(20)PPNY(-20)K	3	1
829920	1412400	1485300	2230400	1448000	1756900	2017400	1293000	2031900	710660	710930	997010	920120	584020	663230	669610	S	2			4644	1	4.30666e-13	139.89	101.25	56.951	-1.0687	19761000	456	AT5G52530.3;AT5G52530.2;AT5G52530.1	456;456;456	AT5G52530.3	AT5G52530.3	CESGDALRVGQANEGSDIEKQAVVNMSDSHP	VGQANEGS(1)DIEK	9185	AT5G52530.3 | dentin sialophosphoprotein-like protein | Chr5:21318215-21320882 FORWARD LENGTH=828 | 201606;AT5G52530.2 | dentin sialophosphoprotein-like protein | Chr5:21318215-21320882 FORWARD LENGTH=828 | 201606;AT5G52530.1 | dentin sialophosphoprotein-l	X;X;X;X;X;X;X;X;X;X;X;X;X;X;X;Phospho (STY);X;X;X;X;X;X;X;X;X;X;X;X;X;X;X	XXXXXXXXPPPPPPPPPPPPXXXXXXXXXXX	VGQANEGS(15)DIEK	8	1
51843000	41129000	2180300	58255000	NaN	4924900	NaN	NaN	56023000	60750000	NaN	NaN	45267000	NaN	45213000	NaN	S	3			4645	0.806007	4.63744e-214	265.21	247.93	265.21	1.1733	365590000	308	AT5G52580.1;AT5G52580.3;AT5G52580.2	308;314;308	AT5G52580.1	AT5G52580.1	SNIAEEKHHEIRHSYSENDLLKDDEISYIDV	HS(0.023)Y(0.171)S(0.806)ENDLLKDDEISYIDVPADPLEFDK	9186	AT5G52580.1 | RabGAP/TBC domain-containing protein | Chr5:21338052-21342848 FORWARD LENGTH=673 | 201606;AT5G52580.3 | RabGAP/TBC domain-containing protein | Chr5:21338052-21342848 FORWARD LENGTH=679 | 201606;AT5G52580.2 | RabGAP/TBC domain-containing prote	X;X;X;X;X;X;X;X;X;X;X;X;X;X;X;Phospho (STY);X;X;X;X;X;X;X;X;X;X;X;X;X;X;X	XXXXXXXXXXXXPPPPPPPPPPPPPPPPPPP	HS(-15)Y(-6.7)S(6.7)ENDLLKDDEIS(-96)Y(-110)IDVPADPLEFDK	4	1
NaN	NaN	NaN	51924000	71327000	NaN	NaN	72409000	75537000	68662000	80781000	87172000	58516000	58718000	63200000	58044000	S	3			4645	0.651775	6.99779e-58	157.08	141.86	137.84	-0.15543	746290000	185	AT5G52580.1;AT5G52580.3;AT5G52580.2	185;191;185	AT5G52580.1	AT5G52580.1	VFIVNDFQSPLQRTLSSLELPSSLPVASGQS	T(0.077)LS(0.652)S(0.271)LELPSSLPVASGQSVYPLDGGSSSENQR	9187	AT5G52580.1 | RabGAP/TBC domain-containing protein | Chr5:21338052-21342848 FORWARD LENGTH=673 | 201606;AT5G52580.3 | RabGAP/TBC domain-containing protein | Chr5:21338052-21342848 FORWARD LENGTH=679 | 201606;AT5G52580.2 | RabGAP/TBC domain-containing prote	X;X;X;X;X;X;X;X;X;X;X;X;X;X;X;Phospho (STY);X;X;X;X;X;X;X;X;X;X;X;X;X;X;X	XXXXXXXXXXXXXPPPPPPPPPPPPPPPPPP	T(-9.3)LS(3.8)S(-3.8)LELPS(-65)S(-68)LPVAS(-80)GQS(-85)VY(-90)PLDGGS(-94)S(-94)S(-94)ENQR	3	1
912230	850350	900530	942170	1136500	1584600	2112600	1419200	2173100	1105100	1077100	NaN	NaN	618870	662840	697380	S	2			4645	0.526453	0.00836484	44.616	31.212	44.616	-0.1104	22645000	287	AT5G52580.1;AT5G52580.3;AT5G52580.2	287;293;287	AT5G52580.1	AT5G52580.1	GFGSIDKRWNNQPVHSYPEKLSNIAEEKHHE	WNNQPVHS(0.526)Y(0.474)PEK	9189	AT5G52580.1 | RabGAP/TBC domain-containing protein | Chr5:21338052-21342848 FORWARD LENGTH=673 | 201606;AT5G52580.3 | RabGAP/TBC domain-containing protein | Chr5:21338052-21342848 FORWARD LENGTH=679 | 201606;AT5G52580.2 | RabGAP/TBC domain-containing prote	X;X;X;X;X;X;X;X;X;X;X;X;X;X;X;Phospho (STY);X;X;X;X;X;X;X;X;X;X;X;X;X;X;X	XXXXXXXXPPPPPPPPPPPPXXXXXXXXXXX	WNNQPVHS(0.46)Y(-0.46)PEK	8	1
13762000	20520000	19683000	20773000	19780000	31069000	26550000	15918000	19236000	13130000	12995000	14548000	9712400	12252000	11436000	12160000	S	3			4646	1	4.5017e-79	214.24	191.66	115.18	-0.055889	779080000	219	AT5G52640.1	219	AT5G52640.1	AT5G52640.1	YPIYLWTEKTTEKEISDDEDEDEPKKENEGE	EIS(1)DDEDEDEPKKENEGEVEEVDEEK	9190	AT5G52640.1 | heat shock-like protein | Chr5:21352557-21355147 FORWARD LENGTH=700 | 201606	X;X;X;X;X;X;X;X;X;X;X;X;X;X;X;Phospho (STY);X;X;X;X;X;X;X;X;X;X;X;X;X;X;X	XXXXXXXXXPPPPPPPPPPPPPPPPPPPPPP	EIS(13)DDEDEDEPKKENEGEVEEVDEEK	3	1
2744900	2871900	2579300	2840800	4070300	3777700	4501200	5474000	6307300	5605900	5108700	6495200	3217100	4668900	4173600	4175300	S	3			4647	1	1.17181e-05	106.49	78.479	29.491	0.26527	190500000	110	AT5G52650.1	110	AT5G52650.1	AT5G52650.1	AKPGGRPFGGPPGDRSRGPRHEGGDRPRFGD	PGGRPFGGPPGDRS(1)R	9191	AT5G52650.1 | RNA binding Plectin/S10 domain-containing protein | Chr5:21355781-21357003 REVERSE LENGTH=179 | 201606	X;X;X;X;X;X;X;X;X;X;X;X;X;X;X;Phospho (STY);X;X;X;X;X;X;X;X;X;X;X;X;X;X;X	XXPPPPPPPPPPPPPPPXXXXXXXXXXXXXX	PGGRPFGGPPGDRS(5)R	14	1
NaN	NaN	NaN	NaN	19593000	NaN	NaN	5406800	NaN	NaN	NaN	NaN	13505000	NaN	NaN	NaN	S	2			4649	0.999999	1.15364e-34	146.3	123.72	146.3	0.3603	38505000	217	AT5G52882.1	217	AT5G52882.1	AT5G52882.1	STESSNRLPRHKRNASAASDISSISSRSSSS	NAS(1)AASDISSISSR	9192	AT5G52882.1 | P-loop containing nucleoside triphosphate hydrolases superfamily protein | Chr5:21434155-21438362 REVERSE LENGTH=829 | 201606	X;X;X;X;X;X;X;X;X;X;X;X;X;X;X;Phospho (STY);X;X;X;X;X;X;X;X;X;X;X;X;X;X;X	XXXXXXXXXXXXXPPPPPPPPPPPPPPXXXX	NAS(60)AAS(-60)DIS(-79)S(-81)IS(-86)S(-86)R	3	1
5941900	6883300	6296200	7369400	7560000	19170000	8310700	7969800	7325600	6405400	5665900	6977100	6390000	6273400	6407100	5828600	S	2			4649	0.99997	0.000270168	186.74	72.812	156.58	0.55191	120770000	161	AT5G52882.1	161	AT5G52882.1	AT5G52882.1	KYGCTKREPFHKRSISELTLDKVSSLMGSFS	SIS(1)ELTLDK	9193	AT5G52882.1 | P-loop containing nucleoside triphosphate hydrolases superfamily protein | Chr5:21434155-21438362 REVERSE LENGTH=829 | 201606	X;X;X;X;X;X;X;X;X;X;X;X;X;X;X;Phospho (STY);X;X;X;X;X;X;X;X;X;X;X;X;X;X;X	XXXXXXXXXXXXXPPPPPPPPPXXXXXXXXX	S(-46)IS(46)ELT(-53)LDK	3	1
12638000	11636000	13375000	10774000	15285000	13343000	32139000	15282000	9387600	10468000	9222400	12608000	17269000	8689100	21528000	20913000	S	2			4651	0.903161	1.94889e-68	209.41	173.52	167.55	0.098337	234560000	71	AT5G52960.1	71	AT5G52960.1	AT5G52960.1	PLTLVSSKSSDAEEVSDTEDEWLKKLPEKNK	S(0.001)S(0.001)DAEEVS(0.903)DT(0.094)EDEWLK	9195	AT5G52960.1 | tRNA dimethylallyltransferase | Chr5:21477250-21478269 FORWARD LENGTH=170 | 201606	X;X;X;X;X;X;X;X;X;X;X;X;X;X;X;Phospho (STY);X;X;X;X;X;X;X;X;X;X;X;X;X;X;X	XXXXXXXXPPPPPPPPPPPPPPPPXXXXXXX	S(-28)S(-28)DAEEVS(9.8)DT(-9.8)EDEWLK	8	1
2891500	3079500	2888500	3941900	5282300	5626900	NaN	2819500	NaN	NaN	NaN	NaN	NaN	NaN	NaN	NaN	S	3			4652	0.5	0.0156468	38.021	24.251	38.021	-0.63181	26530000	286	AT5G53060.3;AT5G53060.1	286;286	AT5G53060.3	AT5G53060.3	FAAAGDDYMPQLRRQSSDRFPRGNFRNNNFS	RQS(0.5)S(0.5)DRFPR	9196	AT5G53060.3 | RNA-binding KH domain-containing protein | Chr5:21515355-21517677 FORWARD LENGTH=568 | 201606;AT5G53060.1 | RNA-binding KH domain-containing protein | Chr5:21515355-21518197 FORWARD LENGTH=652 | 201606	X;X;X;X;X;X;X;X;X;X;X;X;X;X;X;Phospho (STY);X;X;X;X;X;X;X;X;X;X;X;X;X;X;X	XXXXXXXXXXXXXPPPPPPPPPXXXXXXXXX	RQS(0)S(0)DRFPR	3	1
2891500	3079500	2888500	3941900	5282300	5626900	NaN	2819500	NaN	NaN	NaN	NaN	NaN	NaN	NaN	NaN	S	3			4652	0.5	0.0156468	38.021	24.251	38.021	-0.63181	26530000	287	AT5G53060.3;AT5G53060.1	287;287	AT5G53060.3	AT5G53060.3	AAAGDDYMPQLRRQSSDRFPRGNFRNNNFSS	RQS(0.5)S(0.5)DRFPR	9197	AT5G53060.3 | RNA-binding KH domain-containing protein | Chr5:21515355-21517677 FORWARD LENGTH=568 | 201606;AT5G53060.1 | RNA-binding KH domain-containing protein | Chr5:21515355-21518197 FORWARD LENGTH=652 | 201606	X;X;X;X;X;X;X;X;X;X;X;X;X;X;X;X;X;X;X;X;X;X;X;X;X;X;X;X;X;X;X	XXXXXXXXXXXXXXXXXXXXXXXXXXXXXXX	RQS(0)S(0)DRFPR	4	1
2394300	NaN	2016900	NaN	3078000	3694400	3308100	3488400	3250400	2565700	NaN	2778800	2312000	2624300	2340300	NaN	S	3			4653	0.783352	0.000106868	56.468	45.704	56.468	1.9744	33851000	397	AT5G53140.2;AT5G53140.1	397;397	AT5G53140.2	AT5G53140.2	STALETESIPKAELESEPDAIPDPKPETEPE	AELES(0.783)EPDAIPDPKPET(0.12)EPET(0.096)K	9198	AT5G53140.2 | Protein phosphatase 2C family protein | Chr5:21549228-21552132 FORWARD LENGTH=420 | 201606;AT5G53140.1 | Protein phosphatase 2C family protein | Chr5:21549228-21552132 FORWARD LENGTH=420 | 201606	X;X;X;X;X;X;X;X;X;X;X;X;X;X;X;Phospho (STY);X;X;X;X;X;X;X;X;X;X;X;X;X;X;X	XXXXXXXXXXXPPPPPPPPPPPPPPPPPPPP	AELES(8.1)EPDAIPDPKPET(-8.1)EPET(-9.1)K	5	1
64734000	89081000	74133000	70846000	118200000	126120000	127110000	110240000	118480000	94736000	82135000	88398000	100680000	93702000	88712000	95125000	S	4			4653	0.841701	4.37258e-66	150.29	141.38	123.77	0.3879	3625500000	354	AT5G53140.2;AT5G53140.1	354;354	AT5G53140.2	AT5G53140.2	NITCIVVKFRHDKTESPKIETNAMAESEPEL	T(0.079)ES(0.842)PKIET(0.08)NAMAESEPELNPTTELEPESNPSTALETESIPK	9199	AT5G53140.2 | Protein phosphatase 2C family protein | Chr5:21549228-21552132 FORWARD LENGTH=420 | 201606;AT5G53140.1 | Protein phosphatase 2C family protein | Chr5:21549228-21552132 FORWARD LENGTH=420 | 201606	X;X;X;X;X;X;X;X;X;X;X;X;X;X;X;Phospho (STY);X;X;X;X;X;X;X;Oxidation (M);X;X;X;X;X;X;X	XXXXXXXXXXXXXPPPPPPPPPPPPPPPPPP	T(-10)ES(10)PKIET(-10)NAMAES(-38)EPELNPT(-53)T(-53)ELEPES(-58)NPS(-61)T(-61)ALET(-61)ES(-61)IPK	3	1
26097000	25005000	27935000	27875000	38716000	35867000	36739000	33758000	32683000	24982000	21878000	29422000	24042000	30201000	24839000	23540000	S	2			4654	0.999538	3.58118e-97	244.57	204.82	244.57	1.0746	579000000	93	AT5G53170.1	93	AT5G53170.1	AT5G53170.1	SAFEVTDSAESNRLVSDTEVSELETNDRFVG	LVS(1)DTEVSELETNDR	9200	AT5G53170.1 | FTSH protease 11 | Chr5:21563023-21567922 REVERSE LENGTH=806 | 201606	X;X;X;X;X;X;X;X;X;X;X;X;X;X;X;Phospho (STY);X;X;X;X;X;X;X;X;X;X;X;X;X;X;X	XXXXXXXXXXXXXPPPPPPPPPPPPPPPXXX	LVS(33)DT(-33)EVS(-140)ELET(-180)NDR	3	1
1215700	1433900	NaN	1299600	NaN	NaN	NaN	1277400	NaN	NaN	NaN	1387700	1215500	1223100	NaN	NaN	S	2			4655	1	0.0541965	23.987	15.682	23.987	-0.19474	9052800	177	AT5G53210.2;AT5G53210.1	177;177	AT5G53210.2	AT5G53210.2	QRKTYAEVLSPRVVPSPRPSPPVLSPRKPPL	VVPS(1)PRPS(1)PPVLS(1)PR	9201	AT5G53210.2 | basic helix-loop-helix (bHLH) DNA-binding superfamily protein | Chr5:21587573-21588941 REVERSE LENGTH=351 | 201606;AT5G53210.1 | basic helix-loop-helix (bHLH) DNA-binding superfamily protein | Chr5:21586606-21588941 REVERSE LENGTH=364 | 20160	X;X;X;X;X;X;X;X;X;X;X;X;X;X;X;Phospho (STY);X;X;X;Phospho (STY);X;X;X;X;Phospho (STY);X;X;X;X;X;X	XXXXXXXXXXXXPPPPPPPPPPPPPPPXXXX	VVPS(4.7)PRPS(4.7)PPVLS(4.7)PR	4
1215700	1433900	NaN	1299600	NaN	NaN	NaN	1277400	NaN	NaN	NaN	1387700	1215500	1223100	NaN	NaN	S	2			4655	1	0.0541965	23.987	15.682	23.987	-0.19474	9052800	181	AT5G53210.2;AT5G53210.1	181;181	AT5G53210.2	AT5G53210.2	YAEVLSPRVVPSPRPSPPVLSPRKPPLSPRI	VVPS(1)PRPS(1)PPVLS(1)PR	9202	AT5G53210.2 | basic helix-loop-helix (bHLH) DNA-binding superfamily protein | Chr5:21587573-21588941 REVERSE LENGTH=351 | 201606;AT5G53210.1 | basic helix-loop-helix (bHLH) DNA-binding superfamily protein | Chr5:21586606-21588941 REVERSE LENGTH=364 | 20160	X;X;X;X;X;X;X;X;X;X;X;Phospho (STY);X;X;X;Phospho (STY);X;X;X;X;Phospho (STY);X;X;X;X;X;X;X;X;X;X	XXXXXXXXPPPPPPPPPPPPPPPXXXXXXXX	VVPS(4.7)PRPS(4.7)PPVLS(4.7)PR	8
1215700	1433900	NaN	1299600	NaN	NaN	NaN	1277400	NaN	NaN	NaN	1387700	1215500	1223100	NaN	NaN	S	2			4655	1	0.0541965	23.987	15.682	23.987	-0.19474	9052800	186	AT5G53210.2;AT5G53210.1	186;186	AT5G53210.2	AT5G53210.2	SPRVVPSPRPSPPVLSPRKPPLSPRINHHQI	VVPS(1)PRPS(1)PPVLS(1)PR	9203	AT5G53210.2 | basic helix-loop-helix (bHLH) DNA-binding superfamily protein | Chr5:21587573-21588941 REVERSE LENGTH=351 | 201606;AT5G53210.1 | basic helix-loop-helix (bHLH) DNA-binding superfamily protein | Chr5:21586606-21588941 REVERSE LENGTH=364 | 20160	X;X;X;X;X;X;Phospho (STY);X;X;X;Phospho (STY);X;X;X;X;Phospho (STY);X;X;X;X;X;X;X;X;X;X;X;X;X;X;X	XXXPPPPPPPPPPPPPPPXXXXXXXXXXXXX	VVPS(4.7)PRPS(4.7)PPVLS(4.7)PR	13
6281700	5956600	6921400	8746500	10172000	9938400	10910000	10235000	6943200	7298300	7088100	7309600	5478900	7063000	7765900	6778600	S	2			4656	1	1.24106e-32	140.27	125.86	106.42	0.015997	124890000	17	AT5G53310.2;AT5G53310.1	17;17	AT5G53310.2	AT5G53310.2	NRLKEQKGPKFDGEESPPPDFDEDRSVGEVD	FDGEES(1)PPPDFDEDR	9204	AT5G53310.2 | myosin heavy chain-like protein | Chr5:21634657-21635540 FORWARD LENGTH=187 | 201606;AT5G53310.1 | myosin heavy chain-like protein | Chr5:21634657-21636094 FORWARD LENGTH=210 | 201606	X;X;X;X;X;X;X;X;X;X;X;X;X;X;X;Phospho (STY);X;X;X;X;X;X;X;X;X;X;X;X;X;X;X	XXXXXXXXXXPPPPPPPPPPPPPPPXXXXXX	FDGEES(47)PPPDFDEDR	6	1
NaN	NaN	NaN	6957200	8053400	10135000	5884700	12459000	9055100	7797300	7950900	NaN	NaN	NaN	NaN	NaN	S	4			4656	0.731611	4.64971e-05	47.757	39.788	47.757	-0.26755	68292000	27	AT5G53310.2;AT5G53310.1	27;27	AT5G53310.2	AT5G53310.2	FDGEESPPPDFDEDRSVGEVDGGDHTPFAGG	FDGEES(0.115)PPPDFDEDRS(0.732)VGEVDGGDHT(0.153)PFAGGK	9205	AT5G53310.2 | myosin heavy chain-like protein | Chr5:21634657-21635540 FORWARD LENGTH=187 | 201606;AT5G53310.1 | myosin heavy chain-like protein | Chr5:21634657-21636094 FORWARD LENGTH=210 | 201606	X;X;X;X;X;Phospho (STY);X;X;X;X;X;X;X;X;X;Phospho (STY);X;X;X;X;X;X;X;X;X;X;X;X;X;X;X	PPPPPPPPPPPPPPPPPPPPPPPPPPPPPPP	FDGEES(-8)PPPDFDEDRS(6.8)VGEVDGGDHT(-6.8)PFAGGK	16	1
2454800	2742000	3302800	3187700	2496000	2654200	2967800	3296300	3352000	NaN	2442800	2796000	1717700	2380000	2369100	2832100	S	2			4657	0.814886	3.77475e-10	130.66	114.52	128.27	-0.043741	40991000	220	AT5G53330.1	220	AT5G53330.1	AT5G53330.1	FENDTDKALAHLLHGSS______________	ALAHLLHGS(0.815)S(0.185)	9206	AT5G53330.1 | Ubiquitin-associated/translation elongation factor EF1B protein | Chr5:21639236-21640716 FORWARD LENGTH=221 | 201606	X;X;X;X;X;X;X;X;X;X;X;X;X;X;X;Phospho (STY);X;X;X;X;X;X;X;X;X;X;X;X;X;X;X	XXXXXXXPPPPPPPPPPXXXXXXXXXXXXXX	ALAHLLHGS(6.4)S(-6.4)	9	1
2454800	NaN	NaN	3187700	NaN	NaN	NaN	NaN	NaN	2697300	NaN	NaN	NaN	2380000	NaN	2832100	S	2			4657	0.886729	3.77475e-10	130.66	114.52	120.31	-0.018021	13552000	221	AT5G53330.1	221	AT5G53330.1	AT5G53330.1	ENDTDKALAHLLHGSS_______________	ALAHLLHGS(0.113)S(0.887)	9207	AT5G53330.1 | Ubiquitin-associated/translation elongation factor EF1B protein | Chr5:21639236-21640716 FORWARD LENGTH=221 | 201606	X;X;X;X;X;X;X;X;X;X;X;X;X;X;X;Phospho (STY);X;X;X;X;X;X;X;X;X;X;X;X;X;X;X	XXXXXXPPPPPPPPPPXXXXXXXXXXXXXXX	ALAHLLHGS(-8.9)S(8.9)	10	1
12747000	14150000	13017000	15086000	12762000	14981000	15807000	14871000	18623000	17448000	14779000	15362000	13140000	13667000	12898000	10940000	S	3			4657	0.997172	1.18395e-25	142.99	116.75	138.03	0.24344	230280000	59	AT5G53330.1	59	AT5G53330.1	AT5G53330.1	TGPGPQFFSPPERNSSFQHNTSPSSGIGIRV	NS(0.001)S(0.997)FQHNT(0.002)SPSSGIGIR	9208	AT5G53330.1 | Ubiquitin-associated/translation elongation factor EF1B protein | Chr5:21639236-21640716 FORWARD LENGTH=221 | 201606	X;X;X;X;X;X;X;X;X;X;X;X;X;X;X;Phospho (STY);X;X;X;X;X;X;X;X;X;X;X;X;X;X;X	XXXXXXXXXXXXXPPPPPPPPPPPPPPPPPX	NS(-30)S(28)FQHNT(-28)S(-42)PS(-63)S(-65)GIGIR	3	1
3254800	4553800	3625900	3817000	4564000	5948800	5598800	5942000	5810200	4933000	5498200	5339000	4662100	4250300	4818100	4428800	S	2			4659	1	3.88665e-06	135.8	105.18	59.542	-0.21251	91612000	111	AT5G53420.5;AT5G53420.4;AT5G53420.2;AT5G53420.1	111;111;111;190	AT5G53420.5	AT5G53420.5	NFPDFDFGYGMRRAFSEGDIQKLGAGLVQSP	RAFS(1)EGDIQK	9209	AT5G53420.5 | CCT motif family protein | Chr5:21674700-21675469 FORWARD LENGTH=185 | 201606;AT5G53420.4 | CCT motif family protein | Chr5:21674700-21675469 FORWARD LENGTH=185 | 201606;AT5G53420.2 | CCT motif family protein | Chr5:21674700-21675469 FORWARD	X;X;X;X;X;X;X;X;X;X;X;X;X;X;X;Phospho (STY);X;X;X;X;X;X;X;X;X;X;X;X;X;Phospho (STY);X	XXXXXXXXXXXXPPPPPPPPPPXXXXXXXXX	RAFS(18)EGDIQK	4	1
8560900	8943400	9715000	10366000	12557000	19664000	13980000	14314000	16349000	15684000	13014000	12673000	10922000	11067000	12416000	10927000	S	2			4659	1	6.09103e-55	214.23	184.89	175.15	0.42629	201150000	125	AT5G53420.5;AT5G53420.4;AT5G53420.2;AT5G53420.1	125;125;125;204	AT5G53420.5	AT5G53420.5	FSEGDIQKLGAGLVQSPLDRIIVSCTSEDRR	LGAGLVQS(1)PLDR	9210	AT5G53420.5 | CCT motif family protein | Chr5:21674700-21675469 FORWARD LENGTH=185 | 201606;AT5G53420.4 | CCT motif family protein | Chr5:21674700-21675469 FORWARD LENGTH=185 | 201606;AT5G53420.2 | CCT motif family protein | Chr5:21674700-21675469 FORWARD	X;Phospho (STY);X;X;X;X;X;X;X;X;X;X;X;X;X;Phospho (STY);X;X;X;X;X;X;X;X;X;X;X;X;X;X;X	XXXXXXXXPPPPPPPPPPPPXXXXXXXXXXX	LGAGLVQS(110)PLDR	8	1
1096900	1185700	1110800	1055700	965960	1148000	954540	1158900	1103800	900060	958830	NaN	1023200	NaN	1358600	NaN	S	2			4661	0.919381	9.77947e-05	78.069	63.951	78.069	-1.0335	25132000	812	AT5G53440.2;AT5G53440.1	812;812	AT5G53440.2	AT5G53440.2	SLGGQTSHSDNNRAKSVEAGSNLTSPAKELH	AKS(0.919)VEAGS(0.03)NLT(0.03)S(0.021)PAK	9212	AT5G53440.2 | LOW protein: zinc finger CCCH domain protein | Chr5:21683679-21687970 REVERSE LENGTH=1169 | 201606;AT5G53440.1 | LOW protein: zinc finger CCCH domain protein | Chr5:21683679-21687970 REVERSE LENGTH=1181 | 201606	X;X;X;X;X;X;X;X;X;X;X;X;X;X;X;Phospho (STY);X;X;X;X;X;X;X;X;X;X;X;X;X;X;X	XXXXXXXXXXXXXPPPPPPPPPPPPPPPXXX	AKS(15)VEAGS(-15)NLT(-15)S(-16)PAK	3	1
431680	561880	426150	525640	NaN	NaN	593840	312850	361560	357680	310080	431790	291650	96484	NaN	NaN	S	2			4661	0.5	0.00473061	67.993	45.253	34.003	-1.9689	4701300	829	AT5G53440.2;AT5G53440.1	829;829	AT5G53440.2	AT5G53440.2	EAGSNLTSPAKELHASSPKTMEEVAADDPVS	ELHAS(0.5)S(0.5)PK	9214	AT5G53440.2 | LOW protein: zinc finger CCCH domain protein | Chr5:21683679-21687970 REVERSE LENGTH=1169 | 201606;AT5G53440.1 | LOW protein: zinc finger CCCH domain protein | Chr5:21683679-21687970 REVERSE LENGTH=1181 | 201606	X;X;X;X;X;X;X;Phospho (STY);X;X;X;X;X;X;X;Phospho (STY);X;X;X;X;X;X;X;X;X;X;X;X;X;X;X	XXXXXXXXXXXPPPPPPPPXXXXXXXXXXXX	ELHAS(0)S(0)PK	5	1
431680	561880	426150	525640	NaN	NaN	593840	312850	361560	357680	310080	431790	291650	96484	NaN	NaN	S	2			4661	0.5	0.00473061	67.993	45.253	34.003	-1.9689	4701300	830	AT5G53440.2;AT5G53440.1	830;830	AT5G53440.2	AT5G53440.2	AGSNLTSPAKELHASSPKTMEEVAADDPVSE	ELHAS(0.5)S(0.5)PK	9215	AT5G53440.2 | LOW protein: zinc finger CCCH domain protein | Chr5:21683679-21687970 REVERSE LENGTH=1169 | 201606;AT5G53440.1 | LOW protein: zinc finger CCCH domain protein | Chr5:21683679-21687970 REVERSE LENGTH=1181 | 201606	X;X;X;X;X;X;Phospho (STY);X;X;X;X;X;X;X;X;X;X;X;X;X;X;X;X;X;X;X;X;X;X;X;X	XXXXXXXXXXXXXXXXXXXXXXXXXXXXXXX	ELHAS(0)S(0)PK	6	1
NaN	937680	NaN	491440	634060	781690	NaN	1193100	1234200	NaN	NaN	994460	NaN	NaN	NaN	NaN	S	3			4661	0.713685	0.0482344	44.616	27.249	35.35	0.80669	6266700	20	AT5G53440.2;AT5G53440.1	20;20	AT5G53440.2	AT5G53440.2	TRHKSSKHKDATKEYSDSEKETSLKEKKSKE	EY(0.034)S(0.714)DS(0.16)EKET(0.057)S(0.036)LK	9216	AT5G53440.2 | LOW protein: zinc finger CCCH domain protein | Chr5:21683679-21687970 REVERSE LENGTH=1169 | 201606;AT5G53440.1 | LOW protein: zinc finger CCCH domain protein | Chr5:21683679-21687970 REVERSE LENGTH=1181 | 201606	X;X;X;X;X;X;X;X;X;X;X;X;X;X;X;Phospho (STY);X;X;X;X;X;X;X;X;X;X;X;X;X;X;X	XXXXXXXXXXXXXPPPPPPPPPPPPXXXXXX	EY(-13)S(6.5)DS(-6.5)EKET(-11)S(-13)LK	3	1
NaN	NaN	752950	NaN	1311300	982490	1315600	NaN	1185400	629220	NaN	1014500	NaN	NaN	NaN	NaN	S	2			4661	0.737324	7.10312e-06	78.486	68.953	77.527	-0.75341	7191500	989	AT5G53440.2;AT5G53440.1	989;989	AT5G53440.2	AT5G53440.2	GNSSIEATDMKIADVSDSDTSQKELQKVSSN	IADVS(0.737)DS(0.186)DT(0.05)S(0.027)QK	9218	AT5G53440.2 | LOW protein: zinc finger CCCH domain protein | Chr5:21683679-21687970 REVERSE LENGTH=1169 | 201606;AT5G53440.1 | LOW protein: zinc finger CCCH domain protein | Chr5:21683679-21687970 REVERSE LENGTH=1181 | 201606	X;X;X;X;X;X;X;X;X;X;X;X;X;X;X;Phospho (STY);X;X;X;X;X;X;X;X;X;X;X;X;X;X;X	XXXXXXXXXXXPPPPPPPPPPPPXXXXXXXX	IADVS(6)DS(-6)DT(-12)S(-14)QK	5	1
3845700	5297800	5765500	8533800	4912100	NaN	11289000	6704800	7782100	7293000	4755500	4354700	4216700	5412300	NaN	6531000	S	3			4661	1	5.05505e-17	180.81	100.28	68.944	-0.14316	199970000	1105	AT5G53440.2;AT5G53440.1	1105;1117	AT5G53440.2	AT5G53440.2	PPTLEAMDVDERKDLSEDENMEEAEEKKGAN	KDLS(1)EDENMEEAEEK	9221	AT5G53440.2 | LOW protein: zinc finger CCCH domain protein | Chr5:21683679-21687970 REVERSE LENGTH=1169 | 201606;AT5G53440.1 | LOW protein: zinc finger CCCH domain protein | Chr5:21683679-21687970 REVERSE LENGTH=1181 | 201606	X;X;X;X;X;X;X;X;X;X;X;X;X;X;X;Phospho (STY);X;X;X;X;Oxidation (M);X;X;X;X;X;X;X;X;X;X	XXXXXXXXXXXXPPPPPPPPPPPPPPPXXXX	KDLS(24)EDENMEEAEEK	4	1
8890500	9183900	8464800	9518700	16274000	18591000	17902000	17198000	13876000	10589000	9751200	11081000	12247000	12083000	12619000	12817000	S	3			4661	0.994757	2.145e-18	103.78	91.292	103.78	-0.11137	201090000	1142	AT5G53440.2;AT5G53440.1	1142;1154	AT5G53440.2	AT5G53440.2	ADDGDGDGSVVVGDVSPKVTEPLVHESDESV	KGANDGEEAEADDGDGDGS(0.005)VVVGDVS(0.995)PK	9222	AT5G53440.2 | LOW protein: zinc finger CCCH domain protein | Chr5:21683679-21687970 REVERSE LENGTH=1169 | 201606;AT5G53440.1 | LOW protein: zinc finger CCCH domain protein | Chr5:21683679-21687970 REVERSE LENGTH=1181 | 201606	X;X;X;X;X;X;X;X;X;X;X;X;X;X;X;Phospho (STY);X;X;X;X;X;X;X;X;X;X;X;X;X;X;X	PPPPPPPPPPPPPPPPPPXXXXXXXXXXXXX	KGANDGEEAEADDGDGDGS(-23)VVVGDVS(23)PK	26	1
2318800	1986500	2871600	2017100	1753500	2785500	2967500	3707500	4280600	2802100	2848400	2944100	1432900	2522400	NaN	2447300	S	3			4661	0.791348	0.000468901	65.225	39.668	57.679	0.14279	47445000	532	AT5G53440.2;AT5G53440.1	532;532	AT5G53440.2	AT5G53440.2	RSFAAKASPRPMVERSPSSTSLERRYNNRGG	PMVERS(0.791)PS(0.161)S(0.022)T(0.015)S(0.01)LER	9223	AT5G53440.2 | LOW protein: zinc finger CCCH domain protein | Chr5:21683679-21687970 REVERSE LENGTH=1169 | 201606;AT5G53440.1 | LOW protein: zinc finger CCCH domain protein | Chr5:21683679-21687970 REVERSE LENGTH=1181 | 201606	X;X;X;X;X;X;X;X;X;X;X;Oxidation (M);X;X;X;Phospho (STY);X;X;X;X;X;X;X;X;X;X;X;X;X;X;X	XXXXXXXXXXPPPPPPPPPPPPPPXXXXXXX	PMVERS(6.9)PS(-6.9)S(-16)T(-17)S(-19)LER	6	1
4391200	6728500	6204900	5668800	3646000	4602200	5968700	4922900	6497100	4129600	3555100	5034000	4159200	3310000	3801000	3789400	S	2			4661	0.999998	3.22261e-60	210.08	181.37	177.76	1.6802	372900000	427	AT5G53440.2;AT5G53440.1	427;427	AT5G53440.2	AT5G53440.2	DDQSGRYKDRRDGRRSPDYQDYQDVITGSRS	S(1)PDYQDYQDVITGSR	9224	AT5G53440.2 | LOW protein: zinc finger CCCH domain protein | Chr5:21683679-21687970 REVERSE LENGTH=1169 | 201606;AT5G53440.1 | LOW protein: zinc finger CCCH domain protein | Chr5:21683679-21687970 REVERSE LENGTH=1181 | 201606	X;X;X;X;X;X;X;X;X;X;X;X;X;X;X;Phospho (STY);X;X;X;X;X;X;X;X;X;X;X;X;X;X;X	XXXXXXXXXXXXXXPPPPPPPPPPPPPPPPX	S(57)PDY(-57)QDY(-110)QDVIT(-130)GS(-130)R	1	1
2104900	2534000	2618900	2360400	NaN	2737700	3170400	3637200	4080000	3081500	3216900	3405500	NaN	2872700	3183200	2325200	S	2			4661	0.999998	3.0226e-05	126.19	51.25	126.19	0.68135	41329000	551	AT5G53440.2;AT5G53440.1	551;551	AT5G53440.2	AT5G53440.2	TSLERRYNNRGGARRSIEVEETGHRNNARDY	S(1)IEVEETGHR	9225	AT5G53440.2 | LOW protein: zinc finger CCCH domain protein | Chr5:21683679-21687970 REVERSE LENGTH=1169 | 201606;AT5G53440.1 | LOW protein: zinc finger CCCH domain protein | Chr5:21683679-21687970 REVERSE LENGTH=1181 | 201606	X;X;X;X;X;X;X;X;X;X;X;X;X;X;X;Phospho (STY);X;X;X;X;X;X;X;X;X;X;X;X;X;X;X	XXXXXXXXXXXXXXXPPPPPPPPPPXXXXXX	S(58)IEVEET(-58)GHR	1	1
NaN	1531700	1237700	1177100	1805300	NaN	1947600	NaN	NaN	NaN	NaN	NaN	NaN	NaN	NaN	NaN	S	2			4661	0.632463	0.0296125	30.331	21.602	30.331	-0.2608	7699400	184	AT5G53440.2;AT5G53440.1	184;184	AT5G53440.2	AT5G53440.2	AGSDKTESKAQDHARSPGTENYTEKRSRRKR	S(0.632)PGT(0.141)ENY(0.113)T(0.114)EK	9226	AT5G53440.2 | LOW protein: zinc finger CCCH domain protein | Chr5:21683679-21687970 REVERSE LENGTH=1169 | 201606;AT5G53440.1 | LOW protein: zinc finger CCCH domain protein | Chr5:21683679-21687970 REVERSE LENGTH=1181 | 201606	X;X;X;X;X;X;X;X;X;X;X;X;X;X;X;Phospho (STY);X;X;X;X;X;X;X;X;X;X;X;X;X;X;X	XXXXXXXXXXXXXXXPPPPPPPPPPXXXXXX	S(6.5)PGT(-6.5)ENY(-7.5)T(-7.4)EK	1	1
4250300	3779700	5073000	5743100	7519900	6796100	6264900	NaN	6780800	NaN	5211700	5740800	4450900	5425400	5777000	6836500	S	3			4663	0.904761	0.000118812	50.042	47.5	49.432	0.14954	79650000	213	AT5G53470.1	213	AT5G53470.1	AT5G53470.1	GPMGPVFSSLVYEEESDNELKIDAIHAFARE	S(0.004)GEAAGPMGPVFS(0.01)S(0.01)LVY(0.072)EEES(0.905)DNELK	9227	AT5G53470.1 | acyl-CoA binding protein 1 | Chr5:21710497-21712391 FORWARD LENGTH=338 | 201606	X;X;Oxidation (M);X;X;X;X;X;X;X;X;X;X;X;X;Phospho (STY);X;X;X;X;X;X;X;X;X;X;X;X;X;X;X	PPPPPPPPPPPPPPPPPPPPPXXXXXXXXXX	S(-23)GEAAGPMGPVFS(-20)S(-20)LVY(-11)EEES(11)DNELK	21	1
NaN	NaN	NaN	NaN	NaN	2889400	3687500	3464500	NaN	1814700	2335500	2514700	NaN	NaN	NaN	NaN	S	2			4666	0.736437	3.36457e-09	84.14	68.718	83.418	0.15182	16706000	402	AT5G53540.1	402	AT5G53540.1	AT5G53540.1	PDSQDSYQQHPSEGDSE______________	NIQPDS(0.011)QDS(0.016)Y(0.027)QQHPS(0.209)EGDS(0.736)E	9229	AT5G53540.1 | P-loop containing nucleoside triphosphate hydrolases superfamily protein | Chr5:21749561-21751099 REVERSE LENGTH=403 | 201606	X;X;X;X;X;X;X;X;X;X;X;X;X;X;X;Phospho (STY);X;X;X;X;X;X;X;X;X;X;X;X;X;X;X	PPPPPPPPPPPPPPPPPXXXXXXXXXXXXXX	NIQPDS(-18)QDS(-17)Y(-14)QQHPS(-5.5)EGDS(5.5)E	19	1
7574300	6047800	7436900	6755400	8877700	8379400	8193700	8282000	8808800	5684600	7268000	7067300	5864300	7264100	6720000	7573800	S	2			4668	0.929204	1.16251e-36	174.95	135.33	167.37	-0.19359	117800000	20	AT5G53620.3;AT5G53620.2;AT5G53620.1	20;20;20	AT5G53620.3	AT5G53620.3	ASSVATTRGGSLQNPSPTAPSRKEWRAVSDS	GGSLQNPS(0.929)PT(0.071)APSR	9230	AT5G53620.3 | RNA polymerase II degradation factor | Chr5:21781217-21785061 FORWARD LENGTH=682 | 201606;AT5G53620.2 | RNA polymerase II degradation factor | Chr5:21781217-21785061 FORWARD LENGTH=682 | 201606;AT5G53620.1 | RNA polymerase II degradation fact	X;X;X;X;X;X;X;X;X;X;X;X;X;X;X;Phospho (STY);X;X;X;X;X;X;X;X;X;X;X;X;X;X;X	XXXXXXXXPPPPPPPPPPPPPPXXXXXXXXX	GGS(-78)LQNPS(11)PT(-11)APS(-47)R	8	1
17936000	20425000	14974000	NaN	27782000	NaN	30417000	27593000	23695000	17489000	18191000	20320000	14813000	17154000	15817000	15701000	S	4			4668	0.995905	1.00913e-135	224.49	202.92	224.49	0.051176	282310000	520	AT5G53620.3;AT5G53620.2;AT5G53620.1	520;520;520	AT5G53620.3	AT5G53620.3	SHSQNQKPEELNGQVSPDEHSGAKSIVPETL	LDSHSQNQKPEELNGQVS(0.996)PDEHS(0.004)GAK	9231	AT5G53620.3 | RNA polymerase II degradation factor | Chr5:21781217-21785061 FORWARD LENGTH=682 | 201606;AT5G53620.2 | RNA polymerase II degradation factor | Chr5:21781217-21785061 FORWARD LENGTH=682 | 201606;AT5G53620.1 | RNA polymerase II degradation fact	X;X;X;X;X;X;X;X;X;X;X;X;X;X;X;Phospho (STY);X;X;X;X;X;X;X;X;X;X;X;X;X;X;X	PPPPPPPPPPPPPPPPPPPPPPPPXXXXXXX	LDS(-85)HS(-82)QNQKPEELNGQVS(24)PDEHS(-24)GAK	18	1
641160	747520	805220	992230	1048500	NaN	2118800	1967100	889250	NaN	1046200	1030000	NaN	1062600	NaN	1187200	S	2			4668	0.978712	5.85541e-08	94.728	76.864	72.175	0.10285	13536000	341	AT5G53620.3;AT5G53620.2;AT5G53620.1	341;341;341	AT5G53620.3	AT5G53620.3	NSAESANISVHSNGKSADNISSFTSTDDKAT	S(0.979)ADNIS(0.009)S(0.006)FT(0.003)S(0.002)T(0.002)DDK	9232	AT5G53620.3 | RNA polymerase II degradation factor | Chr5:21781217-21785061 FORWARD LENGTH=682 | 201606;AT5G53620.2 | RNA polymerase II degradation factor | Chr5:21781217-21785061 FORWARD LENGTH=682 | 201606;AT5G53620.1 | RNA polymerase II degradation fact	X;X;X;X;X;X;X;X;X;X;X;X;X;X;X;Phospho (STY);X;X;X;X;X;X;X;X;X;X;X;X;X;X;X	XXXXXXXXXXXXXXXPPPPPPPPPPPPPPXX	S(20)ADNIS(-20)S(-22)FT(-26)S(-27)T(-27)DDK	1	1
NaN	10288000	10374000	10366000	16264000	16337000	18180000	NaN	14631000	75197	NaN	NaN	NaN	8723100	NaN	NaN	S	2			4671	1	0.0106427	84.365	38.013	65.179	0.065728	105240000	96	AT5G54160.1	96	AT5G54160.1	AT5G54160.1	LLTSYSVLTCSNRKLSGDGVERIYGLGPVCK	KLS(1)GDGVER	9233	AT5G54160.1 | O-methyltransferase 1 | Chr5:21982075-21984167 FORWARD LENGTH=363 | 201606	X;X;X;X;X;X;X;X;X;X;X;X;X;X;X;Phospho (STY);X;X;X;X;X;X;X;X;X;X;X;X;X;X;X	XXXXXXXXXXXXXPPPPPPPPPXXXXXXXXX	KLS(25)GDGVER	3	1
NaN	NaN	NaN	2081200	1644200	1526300	1379900	1391700	NaN	NaN	NaN	1695200	988010	947710	NaN	908390	S	2			4672	1	0.0263745	35.541	23.348	35.541	-0.026677	12563000	73	AT5G54170.1	73	AT5G54170.1	AT5G54170.1	SSPSSVVTSPLKGFGSAPCLKALVCDTWTMA	GFGS(1)APCLK	9234	AT5G54170.1 | Polyketide cyclase/dehydrase and lipid transport superfamily protein | Chr5:21985056-21987039 REVERSE LENGTH=449 | 201606	X;X;X;X;X;X;X;X;X;X;X;X;X;X;X;Phospho (STY);X;X;X;X;X;X;X;X;X;X;X;X;X;X;X	XXXXXXXXXXXXPPPPPPPPPXXXXXXXXXX	GFGS(27)APCLK	4	1
788620	765100	810120	847400	739700	932790	882180	895750	1085900	824640	952830	855210	687890	725380	653870	872620	S	2			4675	0.989805	0.00735654	58.083	39.402	58.083	-1.8551	13320000	25	AT5G54270.1	25	AT5G54270.1	AT5G54270.1	SVLTPTTFLGQTKASSFNPLRDVVSLGSPKY	AS(0.01)S(0.99)FNPLR	9238	AT5G54270.1 | light-harvesting chlorophyll B-binding protein 3 | Chr5:22038424-22039383 FORWARD LENGTH=265 | 201606	X;X;X;X;X;X;X;X;X;X;X;X;X;X;X;Phospho (STY);X;X;X;X;X;X;X;X;X;X;X;X;X;X;X	XXXXXXXXXXXXXPPPPPPPPXXXXXXXXXX	AS(-20)S(20)FNPLR	3	1
5835800	6193000	6784000	5194300	5854400	6808700	8741900	7667700	5747200	4137900	NaN	5533700	4117000	4518100	NaN	4499300	S	3			4676	0.999866	2.46272e-11	84.011	77.647	84.011	0.028863	110570000	797	AT5G54280.1;AT5G54280.2	797;987	AT5G54280.1	AT5G54280.1	RNVATKSKRKAGRRISEDKDIPLEQPQVQPT	RIS(1)EDKDIPLEQPQVQPTSMSDLQK	9239	AT5G54280.1 | myosin 2 | Chr5:22039606-22044715 REVERSE LENGTH=1030 | 201606;AT5G54280.2 | myosin 2 | Chr5:22039606-22045592 REVERSE LENGTH=1220 | 201606	X;X;X;X;X;X;X;X;X;X;X;X;X;X;X;Phospho (STY);X;X;X;X;X;X;X;X;X;X;X;X;X;X;X	XXXXXXXXXXXXXPPPPPPPPPPPPPPPPPP	RIS(43)EDKDIPLEQPQVQPT(-43)S(-43)MS(-45)DLQK	3	1
15619000	15321000	14709000	15827000	26457000	28988000	28421000	13218000	NaN	200950	123460	10238000	NaN	10317000	9374600	8790300	S	3			4677	1	0.00126787	89.992	42.447	44.925	-1.5639	197600000	131	AT5G54310.1	131	AT5G54310.1	AT5G54310.1	KYEEKRWVSRGEKARSPPRVEQERRKSVERS	ARS(1)PPRVEQER	9240	AT5G54310.1 | ARF-GAP domain 5 | Chr5:22057262-22061066 REVERSE LENGTH=483 | 201606	X;X;X;X;X;X;X;X;X;X;X;X;X;X;X;Phospho (STY);X;X;X;X;X;X;X;X;X;X;X;X;X;X;X	XXXXXXXXXXXXXPPPPPPPPPPPXXXXXXX	ARS(27)PPRVEQER	3	1
4852900	4658300	4537600	NaN	6571400	8009900	NaN	7175600	5639100	NaN	4354800	NaN	4303700	4809600	NaN	5271200	S	2			4677	0.692007	6.29861e-35	138.91	106.56	132.84	0.65456	60184000	284	AT5G54310.1	284	AT5G54310.1	AT5G54310.1	GQTAEKIVTAKPAESSSPPASSSDFEDLFKD	PAES(0.176)S(0.692)S(0.132)PPASSSDFEDLFK	9241	AT5G54310.1 | ARF-GAP domain 5 | Chr5:22057262-22061066 REVERSE LENGTH=483 | 201606	X;X;X;X;X;X;X;X;X;X;X;X;X;X;X;Phospho (STY);X;X;X;X;X;X;X;X;X;X;X;X;X;X;X	XXXXXXXXXXXPPPPPPPPPPPPPPPPPPPX	PAES(-6)S(6)S(-7.2)PPAS(-36)S(-39)S(-42)DFEDLFK	5	1
NaN	NaN	NaN	5054800	NaN	NaN	7511900	NaN	NaN	NaN	NaN	NaN	NaN	NaN	6064900	NaN	S	2			4677	0.788048	2.27995e-18	122.31	97.768	84.653	0.35132	18632000	285	AT5G54310.1	285	AT5G54310.1	AT5G54310.1	QTAEKIVTAKPAESSSPPASSSDFEDLFKDT	PAES(0.05)S(0.151)S(0.788)PPAS(0.006)S(0.003)S(0.002)DFEDLFK	9242	AT5G54310.1 | ARF-GAP domain 5 | Chr5:22057262-22061066 REVERSE LENGTH=483 | 201606	X;X;X;X;X;X;X;X;X;X;X;X;X;X;X;Phospho (STY);X;X;X;X;X;X;X;X;X;X;X;X;X;X;X	XXXXXXXXXXPPPPPPPPPPPPPPPPPPPXX	PAES(-12)S(-7.2)S(7.2)PPAS(-21)S(-24)S(-27)DFEDLFK	6	1
NaN	NaN	1989500	NaN	NaN	3225100	NaN	NaN	3701300	3210000	3612900	4156200	4817900	2781300	2402500	3492300	S	3			4678	0.916007	0.00391701	83.063	61.232	83.063	0.20637	33389000	488	AT5G54380.1	488	AT5G54380.1	AT5G54380.1	TKSTASHKSATASCISLASTHLGRCFMFQEI	SAT(0.004)AS(0.036)CIS(0.916)LAS(0.027)T(0.016)HLGR	9246	AT5G54380.1 | protein kinase family protein | Chr5:22077313-22079880 REVERSE LENGTH=855 | 201606	X;X;X;X;X;X;X;X;X;X;X;X;X;X;X;Phospho (STY);X;X;X;X;X;X;X;X;X;X;X;X;X;X;X	XXXXXXXXPPPPPPPPPPPPPPPPXXXXXXX	S(-34)AT(-23)AS(-14)CIS(14)LAS(-15)T(-18)HLGR	8
NaN	NaN	NaN	NaN	NaN	NaN	NaN	NaN	NaN	2030500	NaN	NaN	NaN	NaN	NaN	NaN	S	3			4678	0.501584	8.57801e-05	83.253	55.917	63.302	-0.20738	2030500	668	AT5G54380.1	668	AT5G54380.1	AT5G54380.1	FGLSKTGPSLDQTHVSTAVKGSFGYLDPEYF	T(0.01)GPS(0.043)LDQT(0.131)HVS(0.502)T(0.314)AVK	9247	AT5G54380.1 | protein kinase family protein | Chr5:22077313-22079880 REVERSE LENGTH=855 | 201606	X;X;X;X;X;X;X;X;X;X;X;X;X;X;X;Phospho (STY);X;X;X;X;X;Phospho (STY);X;X;X;X;X;X;X;X;X	XXXXXPPPPPPPPPPPPPPPXXXXXXXXXXX	T(-17)GPS(-11)LDQT(-5.8)HVS(2)T(-2)AVK	11	1
21991000	NaN	24526000	23030000	27380000	27522000	36870000	20775000	17409000	17168000	17204000	18134000	17657000	17953000	18059000	18763000	S	2			4679	1	0.000514328	114.89	101.12	74.944	0.55823	328640000	21	AT5G54430.4;AT5G54430.1;AT5G54430.5;AT5G54430.2;AT5G54430.6;AT5G54430.3	21;21;21;21;21;21	AT5G54430.4	AT5G54430.4	SDHPQLPNIKIHHPPSPRHSHHHHSSSTPSS	IHHPPS(1)PR	9254	AT5G54430.4 | Adenine nucleotide alpha hydrolases-like superfamily protein | Chr5:22097563-22099693 REVERSE LENGTH=242 | 201606;AT5G54430.1 | Adenine nucleotide alpha hydrolases-like superfamily protein | Chr5:22097563-22099693 REVERSE LENGTH=242 | 201606;	X;X;X;X;X;X;X;X;X;X;X;X;X;X;X;Phospho (STY);X;X;X;Phospho (STY);X;X;X;X;Phospho (STY);X;Phospho (STY);Phospho (STY);X;Phospho (STY);X	XXXXXXXXXXPPPPPPPPXXXXXXXXXXXXX	IHHPPS(49)PR	6	1
16273000	8380400	12703000	NaN	19066000	20500000	NaN	28674000	27803000	15891000	22290000	16852000	18412000	18248000	NaN	NaN	S	4			4679	0.99993	2.01058e-21	105.63	97.635	105.63	0.33628	230810000	219	AT5G54430.4;AT5G54430.1	219;219	AT5G54430.4	AT5G54430.4	YPDDRDGPVPIVTVKSGGDDDGDVVAASASA	S(1)GGDDDGDVVAASASAHHEHIKDE	9255	AT5G54430.4 | Adenine nucleotide alpha hydrolases-like superfamily protein | Chr5:22097563-22099693 REVERSE LENGTH=242 | 201606;AT5G54430.1 | Adenine nucleotide alpha hydrolases-like superfamily protein | Chr5:22097563-22099693 REVERSE LENGTH=242 | 201606	X;X;X;X;X;X;X;X;X;X;X;X;X;X;X;Phospho (STY);X;X;X;X;X;X;X;X;X;X;X;X;X;X;X	XXXXXXXXXXXXXXXPPPPPPPPPPPPPPPP	S(44)GGDDDGDVVAAS(-44)AS(-45)AHHEHIKDE	1	1
3797200	NaN	NaN	NaN	6517700	6147800	6511100	NaN	6168700	210350	NaN	NaN	NaN	NaN	173360	NaN	S	4			4680	0.812658	1.52307e-20	105.16	105.16	105.16	0.37204	29526000	1104	AT5G54440.1;AT5G54440.2	1104;1100	AT5G54440.1	AT5G54440.1	GDRAAGAHRPVDADHSETDTEGRDLVFKSAI	AAGAHRPVDADHS(0.813)ET(0.141)DT(0.046)EGR	9256	AT5G54440.1 | CLUB | Chr5:22100056-22107695 FORWARD LENGTH=1259 | 201606;AT5G54440.2 | CLUB | Chr5:22100056-22107695 FORWARD LENGTH=1255 | 201606	X;X;X;X;X;X;X;X;X;X;X;X;X;X;X;Phospho (STY);X;X;X;X;X;X;X;X;X;X;X;X;X;X;X	XXXPPPPPPPPPPPPPPPPPPPPXXXXXXXX	AAGAHRPVDADHS(7.6)ET(-7.6)DT(-12)EGR	13	1
4027400	NaN	NaN	3825000	NaN	6115200	5577400	2877400	4575800	2806400	NaN	4636500	3599100	4044800	4569500	NaN	S	2			4680	0.65701	4.81044e-26	127.57	95.503	81.619	0.51214	127140000	475	AT5G54440.1;AT5G54440.2;AT5G54440.3	475;475;475	AT5G54440.1	AT5G54440.1	LEPSVLLRVANRRRASLSTGNIPEMFDGRPS	AS(0.657)LS(0.278)T(0.065)GNIPEMFDGR	9257	AT5G54440.1 | CLUB | Chr5:22100056-22107695 FORWARD LENGTH=1259 | 201606;AT5G54440.2 | CLUB | Chr5:22100056-22107695 FORWARD LENGTH=1255 | 201606;AT5G54440.3 | CLUB | Chr5:22100056-22106598 FORWARD LENGTH=1074 | 201606	X;X;X;X;X;X;X;X;X;X;X;X;X;X;X;Phospho (STY);X;X;X;X;X;X;X;X;Oxidation (M);X;X;X;X;X;X	XXXXXXXXXXXXXXPPPPPPPPPPPPPPPPP	AS(3.7)LS(-3.7)T(-10)GNIPEMFDGR	2	1
33981000	33796000	41670000	36173000	48103000	NaN	NaN	45109000	39391000	34416000	32970000	39539000	26169000	32867000	NaN	31516000	S	3			4680	0.828482	3.00319e-85	196.99	165.76	129.61	0.53008	880820000	477	AT5G54440.1;AT5G54440.2;AT5G54440.3	477;477;477	AT5G54440.1	AT5G54440.1	PSVLLRVANRRRASLSTGNIPEMFDGRPSFT	AS(0.118)LS(0.828)T(0.053)GNIPEMFDGRPSFTEGSGLEASPR	9258	AT5G54440.1 | CLUB | Chr5:22100056-22107695 FORWARD LENGTH=1259 | 201606;AT5G54440.2 | CLUB | Chr5:22100056-22107695 FORWARD LENGTH=1255 | 201606;AT5G54440.3 | CLUB | Chr5:22100056-22106598 FORWARD LENGTH=1074 | 201606	X;X;X;X;X;X;X;X;X;X;X;X;X;X;X;Phospho (STY);X;X;X;X;X;X;Oxidation (M);X;X;X;X;X;X;X;X	XXXXXXXXXXXXPPPPPPPPPPPPPPPPPPP	AS(-8.5)LS(8.5)T(-12)GNIPEMFDGRPS(-52)FT(-52)EGS(-53)GLEAS(-54)PR	4	1
4787200	3892300	3458000	5508800	NaN	NaN	10670000	NaN	9025400	8601400	NaN	NaN	6897600	NaN	6852500	6207800	S	3			4680	0.545886	4.9871e-26	107.6	96.343	107.14	0.93311	65901000	490	AT5G54440.1;AT5G54440.2;AT5G54440.3	490;490;490	AT5G54440.1	AT5G54440.1	SLSTGNIPEMFDGRPSFTEGSGLEASPRTPS	AS(0.008)LS(0.006)T(0.007)GNIPEMFDGRPS(0.546)FT(0.247)EGS(0.118)GLEAS(0.068)PR	9259	AT5G54440.1 | CLUB | Chr5:22100056-22107695 FORWARD LENGTH=1259 | 201606;AT5G54440.2 | CLUB | Chr5:22100056-22107695 FORWARD LENGTH=1255 | 201606;AT5G54440.3 | CLUB | Chr5:22100056-22106598 FORWARD LENGTH=1074 | 201606	Phospho (STY);X;Phospho (STY);X;X;X;X;X;X;Oxidation (M);X;X;X;X;X;Phospho (STY);X;X;X;X;X;X;X;X;X;X;X;X;X;X;X	PPPPPPPPPPPPPPPPPPPPPPPPPPPPXXX	AS(-18)LS(-20)T(-19)GNIPEMFDGRPS(3.4)FT(-3.4)EGS(-6.7)GLEAS(-9.1)PR	17	1
47860000	50493000	52529000	52997000	71821000	83363000	73770000	70519000	64810000	56814000	60296000	60125000	51920000	46266000	59026000	54406000	S	2			4680	0.998536	8.2935e-82	238.64	202.9	238.64	0.36852	1477100000	519	AT5G54440.1;AT5G54440.2;AT5G54440.3	519;519;519	AT5G54440.1	AT5G54440.1	PSSLKVQAPPMSRTNSSPGNFESPLDRPMRL	TNS(0.999)S(0.001)PGNFESPLDR	9261	AT5G54440.1 | CLUB | Chr5:22100056-22107695 FORWARD LENGTH=1259 | 201606;AT5G54440.2 | CLUB | Chr5:22100056-22107695 FORWARD LENGTH=1255 | 201606;AT5G54440.3 | CLUB | Chr5:22100056-22106598 FORWARD LENGTH=1074 | 201606	X;X;X;X;X;X;X;X;X;X;X;X;X;X;X;Phospho (STY);X;X;X;X;X;X;X;X;X;X;X;X;Oxidation (M);X;X	XXXXXXXXXXXXXPPPPPPPPPPPPPPPPPX	T(-35)NS(30)S(-30)PGNFES(-160)PLDR	3	1
759790	NaN	1464800	NaN	NaN	1025100	1435200	1272200	1433300	NaN	NaN	1354700	NaN	1255900	1535200	NaN	S	2			4681	0.715003	1.75612e-07	85.734	73.157	85.734	0.61126	11536000	162	AT5G54500.1;AT4G27270.4;AT4G27270.3;AT4G27270.2;AT4G27270.1	162;111;151;151;162	AT5G54500.1	AT5G54500.1	TFGAGMFEMENVKGGSPYGAGTFAGDGSRQP	GGS(0.715)PY(0.241)GAGT(0.028)FAGDGS(0.016)R	9262	AT5G54500.1 | flavodoxin-like quinone reductase 1 | Chr5:22124674-22126256 FORWARD LENGTH=204 | 201606;AT4G27270.4 | Quinone reductase family protein | Chr4:13661458-13662003 REVERSE LENGTH=154 | 201606;AT4G27270.3 | Quinone reductase family protein | Chr4	X;X;X;X;X;X;X;X;X;X;X;X;X;X;X;Phospho (STY);X;X;X;X;X;X;X;X;X;X;X;X;X;X;X	XXXXXXXXXXXXXPPPPPPPPPPPPPPPPXX	GGS(4.7)PY(-4.7)GAGT(-14)FAGDGS(-17)R	3	1
NaN	639230	502410	471160	794300	NaN	1015800	465390	430770	316460	360300	459520	NaN	568520	544700	NaN	S	2			4685	1	0.0406876	73.499	39.055	46.819	-1.9694	6729800	93	AT5G54630.1	93	AT5G54630.1	AT5G54630.1	GCSRSIANLKDVIHGSKRHFEKPPISSPRSI	DVIHGS(1)KR	9267	AT5G54630.1 | zinc finger protein-like protein | Chr5:22192607-22194260 REVERSE LENGTH=472 | 201606	X;X;X;X;X;X;X;X;X;X;X;X;X;X;X;Phospho (STY);X;X;X;X;X;X;X;X;X;Phospho (STY);Phospho (STY);X;X;X;X	XXXXXXXXXXPPPPPPPPXXXXXXXXXXXXX	DVIHGS(23)KR	6	1
903870	850220	866020	1279800	1093700	1133400	1254100	1031900	761950	614740	656540	789840	655980	589720	NaN	777150	S	3			4685	0.693837	3.81125e-06	101.04	71.735	101.04	0.36691	133090000	103	AT5G54630.1	103	AT5G54630.1	AT5G54630.1	DVIHGSKRHFEKPPISSPRSIGSNEFLNPIT	HFEKPPIS(0.694)S(0.306)PR	9268	AT5G54630.1 | zinc finger protein-like protein | Chr5:22192607-22194260 REVERSE LENGTH=472 | 201606	X;X;X;X;X;Phospho (STY);X;X;X;X;X;X;X;X;X;Phospho (STY);X;X;X;X;X;X;X;X;X;X;X;X;X;X;X	XXXXXXXXPPPPPPPPPPPXXXXXXXXXXXX	HFEKPPIS(3.6)S(-3.6)PR	8	1
903870	850220	866020	1279800	1093700	1133400	1254100	1031900	761950	614740	656540	789840	655980	589720	NaN	777150	S	3			4685	0.642909	5.33641e-06	94.339	65.036	92.773	-0.074518	96661000	104	AT5G54630.1	104	AT5G54630.1	AT5G54630.1	VIHGSKRHFEKPPISSPRSIGSNEFLNPITH	HFEKPPIS(0.357)S(0.643)PR	9269	AT5G54630.1 | zinc finger protein-like protein | Chr5:22192607-22194260 REVERSE LENGTH=472 | 201606	X;X;X;X;Phospho (STY);X;X;X;X;X;X;X;X;X;X;Phospho (STY);X;X;X;X;X;X;X;X;X;X;X;X;X;X;X	XXXXXXXPPPPPPPPPPPXXXXXXXXXXXXX	HFEKPPIS(-2.6)S(2.6)PR	9	1
13179000	17344000	13826000	10714000	15046000	17925000	16633000	8084900	9361800	5671900	6550700	6477300	6131200	6310000	6606700	6765400	S	2			4685	0.9999	0.000487623	114.72	73.321	112.44	0.43155	166630000	188	AT5G54630.1	188	AT5G54630.1	AT5G54630.1	YLNHSASYRSQTRKGSFALSERDRGGGGGGE	KGS(1)FALSER	9270	AT5G54630.1 | zinc finger protein-like protein | Chr5:22192607-22194260 REVERSE LENGTH=472 | 201606	X;X;X;X;X;X;X;X;X;X;X;X;X;X;X;Phospho (STY);X;X;X;X;X;X;X;X;X;X;X;X;X;X;X	XXXXXXXXXXXXXPPPPPPPPPXXXXXXXXX	KGS(40)FALS(-40)ER	3	1
2808900	2739600	2598500	2596300	4491300	5475800	6090300	4790800	4855800	3275000	4120200	5342800	4483400	3827400	3370000	4320900	S	2			4685	1	0.0073684	93.258	49.055	64.439	0.2989	65187000	214	AT5G54630.1	214	AT5G54630.1	AT5G54630.1	GGGGEGLGFHTNRRVSLEMNRESTINGGNNS	RVS(1)LEMNR	9271	AT5G54630.1 | zinc finger protein-like protein | Chr5:22192607-22194260 REVERSE LENGTH=472 | 201606	X;X;X;X;X;X;X;X;X;X;X;X;X;X;X;Phospho (STY);X;X;X;X;X;X;X;X;X;X;X;X;X;X;X	XXXXXXXXXXXXXPPPPPPPPXXXXXXXXXX	RVS(25)LEMNR	3	1
1499900	1693700	2399300	1744200	1524200	1807100	2154300	1986000	2058000	1345700	2814800	1884900	1937700	1710900	1614600	1931900	S	3			4690	0.990028	1.24548e-05	73.498	61.705	55.912	-0.14321	30107000	122	AT5G54850.1	122	AT5G54850.1	AT5G54850.1	VRTSKGHNAKSIHQLSMLGSDNVRTPKGHHN	S(0.008)IHQLS(0.99)MLGS(0.002)DNVR	9273	AT5G54850.1 | hexon | Chr5:22280755-22281363 REVERSE LENGTH=202 | 201606	X;X;X;X;X;X;X;X;X;X;X;X;X;X;X;Phospho (STY);X;X;X;X;X;X;X;X;X;X;X;X;X;X;X	XXXXXXXXXXPPPPPPPPPPPPPPXXXXXXX	S(-21)IHQLS(21)MLGS(-27)DNVR	6	1
NaN	31219000	39273000	30380000	49094000	58703000	55344000	54674000	55306000	47632000	89388000	49649000	48728000	52477000	42966000	45918000	S	3			4692	0.936308	1.50104e-91	234.04	194.7	202.43	-0.19379	755420000	44	AT5G54930.2;AT5G54930.1	44;44	AT5G54930.2	AT5G54930.2	QLKLESNEHSLGHSPSFSRSQQQSRQRNDDE	LESNEHSLGHS(0.02)PS(0.936)FS(0.044)R	9279	AT5G54930.2 | AT hook motif-containing protein | Chr5:22305897-22306839 REVERSE LENGTH=283 | 201606;AT5G54930.1 | AT hook motif-containing protein | Chr5:22305897-22306839 REVERSE LENGTH=286 | 201606	X;X;X;X;X;X;X;X;X;X;X;X;X;X;X;Phospho (STY);X;X;X;X;X;X;X;X;X;X;X;X;X;X;X	XXXPPPPPPPPPPPPPPPPXXXXXXXXXXXX	LES(-100)NEHS(-66)LGHS(-17)PS(13)FS(-13)R	13	1
NaN	3455100	3743300	3570200	NaN	NaN	NaN	NaN	NaN	NaN	NaN	4329800	NaN	4129600	NaN	NaN	S	2			4693	0.718693	2.19668e-24	137.62	120.04	103.87	0.50045	19228000	72	AT5G55060.3;AT5G55060.2;AT5G55060.1	72;72;165	AT5G55060.3	AT5G55060.3	GKRAKNVKDFVASSGSSSPVRERGGLSLSAV	DFVASS(0.055)GS(0.719)S(0.135)S(0.091)PVR	9281	AT5G55060.3 | Rab3 GTPase-activating protein catalytic subunit | Chr5:22343079-22346400 FORWARD LENGTH=569 | 201606;AT5G55060.2 | Rab3 GTPase-activating protein catalytic subunit | Chr5:22343079-22346400 FORWARD LENGTH=569 | 201606;AT5G55060.1 | Rab3 GTPas	X;X;X;X;X;X;X;X;X;X;X;X;X;X;X;Phospho (STY);X;X;X;X;X;X;X;X;X;X;X;X;X;X;X	XXXXXXXXPPPPPPPPPPPPPXXXXXXXXXX	DFVAS(-32)S(-11)GS(7.3)S(-7.3)S(-9)PVR	8	1
NaN	NaN	NaN	NaN	5075200	6082800	6115500	NaN	4980200	NaN	4150600	NaN	NaN	NaN	NaN	4268500	S	2			4693	0.761241	3.38699e-21	133.13	115.69	103.39	0.57218	30673000	74	AT5G55060.3;AT5G55060.2;AT5G55060.1	74;74;167	AT5G55060.3	AT5G55060.3	RAKNVKDFVASSGSSSPVRERGGLSLSAVKS	DFVASS(0.001)GS(0.029)S(0.209)S(0.761)PVR	9283	AT5G55060.3 | Rab3 GTPase-activating protein catalytic subunit | Chr5:22343079-22346400 FORWARD LENGTH=569 | 201606;AT5G55060.2 | Rab3 GTPase-activating protein catalytic subunit | Chr5:22343079-22346400 FORWARD LENGTH=569 | 201606;AT5G55060.1 | Rab3 GTPas	X;X;X;X;X;X;X;X;X;X;X;X;X;X;X;Phospho (STY);X;X;X;X;X;X;X;X;X;X;X;X;X;X;X	XXXXXXPPPPPPPPPPPPPXXXXXXXXXXXX	DFVAS(-46)S(-30)GS(-14)S(-5.6)S(5.6)PVR	10	1
20415000	22172000	21575000	18298000	26230000	24872000	22241000	24771000	24488000	22983000	20638000	21839000	22257000	24342000	24646000	24564000	S	2			4696	0.999581	0	340.55	321.27	297.56	0.45684	366330000	129	AT5G55210.1	129	AT5G55210.1	AT5G55210.1	SKDSEIEETEEFDTESPLPKAVELDMNLTDS	DSEIEETEEFDTES(1)PLPK	9285	AT5G55210.1 | hypothetical protein | Chr5:22396707-22397374 REVERSE LENGTH=168 | 201606	X;X;X;X;X;X;X;X;X;X;X;X;X;X;X;Phospho (STY);X;X;X;X;X;X;X;X;X;X;X;X;X;X;X	XXPPPPPPPPPPPPPPPPPPXXXXXXXXXXX	DS(-230)EIEET(-150)EEFDT(-34)ES(34)PLPK	14	1
32872000	36821000	35489000	39845000	43245000	44888000	NaN	58466000	43127000	35269000	40444000	37560000	40763000	44180000	35931000	39432000	S	3			4698	0.987735	2.40651e-48	164.43	139.23	151.91	-0.4316	608330000	8	AT5G55230.1;AT5G55230.3;AT5G55230.2	8;8;8	AT5G55230.1	AT5G55230.1	________MAVTDTESPHLGEITCGTLLEKL	AVTDT(0.008)ES(0.988)PHLGEIT(0.004)CGTLLEK	9286	AT5G55230.1 | microtubule-associated proteins 65-1 | Chr5:22402716-22405182 FORWARD LENGTH=587 | 201606;AT5G55230.3 | microtubule-associated proteins 65-1 | Chr5:22402716-22405182 FORWARD LENGTH=587 | 201606;AT5G55230.2 | microtubule-associated proteins 65	X;X;X;X;X;X;X;X;X;X;X;X;X;X;X;Phospho (STY);X;X;X;X;X;X;X;X;X;X;X;X;X;X;X	XXXXXXXXXPPPPPPPPPPPPPPPPPPPPPX	AVT(-42)DT(-21)ES(21)PHLGEIT(-24)CGT(-36)LLEK	7	1
NaN	NaN	NaN	NaN	NaN	6379400	7351500	6333200	NaN	NaN	NaN	NaN	NaN	2535000	NaN	NaN	S	2			4698	0.649123	4.71318e-09	87.654	72.262	74.698	0.53291	22599000	572	AT5G55230.1;AT5G55230.3;AT5G55230.2	572;572;601	AT5G55230.1	AT5G55230.1	AAPTNYVAISKEEAASSPVSGAADHQVPASP	EEAAS(0.649)S(0.334)PVS(0.017)GAADHQVPAS(1)P	9287	AT5G55230.1 | microtubule-associated proteins 65-1 | Chr5:22402716-22405182 FORWARD LENGTH=587 | 201606;AT5G55230.3 | microtubule-associated proteins 65-1 | Chr5:22402716-22405182 FORWARD LENGTH=587 | 201606;AT5G55230.2 | microtubule-associated proteins 65	X;X;X;X;X;X;X;X;X;X;X;X;X;X;X;Phospho (STY);X;X;X;X;X;X;X;X;X;X;X;X;X;Phospho (STY);X	XXXXXXXXXXXPPPPPPPPPPPPPPPPPPPP	EEAAS(2.9)S(-2.9)PVS(-16)GAADHQVPAS(36)P	5	2
3736600	4628900	NaN	4125400	5192900	NaN	NaN	NaN	4183600	3897400	NaN	NaN	2601000	NaN	NaN	NaN	S	2			4698	0.549477	6.29948e-15	109.89	92.95	109.28	0.53522	28366000	573	AT5G55230.1;AT5G55230.3;AT5G55230.2	573;573;602	AT5G55230.1	AT5G55230.1	APTNYVAISKEEAASSPVSGAADHQVPASP_	EEAAS(0.431)S(0.549)PVS(0.02)GAADHQVPAS(1)P	9288	AT5G55230.1 | microtubule-associated proteins 65-1 | Chr5:22402716-22405182 FORWARD LENGTH=587 | 201606;AT5G55230.3 | microtubule-associated proteins 65-1 | Chr5:22402716-22405182 FORWARD LENGTH=587 | 201606;AT5G55230.2 | microtubule-associated proteins 65	X;X;X;X;X;X;X;X;X;X;X;X;X;X;X;Phospho (STY);X;X;X;X;X;X;X;X;X;X;X;X;Phospho (STY);X;X	XXXXXXXXXXPPPPPPPPPPPPPPPPPPPPX	EEAAS(-1.1)S(1.1)PVS(-14)GAADHQVPAS(50)P	6	2
131300000	165080000	146580000	142270000	171000000	203430000	201270000	191000000	137850000	121510000	121950000	143400000	113040000	110850000	115440000	114060000	S	2			4698	1	0	359.08	334.23	359.08	-0.12965	3874600000	586	AT5G55230.1;AT5G55230.3;AT5G55230.2	586;586;615	AT5G55230.1	AT5G55230.1	ASSPVSGAADHQVPASP______________	EEAASSPVSGAADHQVPAS(1)P	9289	AT5G55230.1 | microtubule-associated proteins 65-1 | Chr5:22402716-22405182 FORWARD LENGTH=587 | 201606;AT5G55230.3 | microtubule-associated proteins 65-1 | Chr5:22402716-22405182 FORWARD LENGTH=587 | 201606;AT5G55230.2 | microtubule-associated proteins 65	X;Phospho (STY);Phospho (STY);X;X;X;X;X;X;X;X;X;X;X;X;Phospho (STY);X;X;X;X;X;X;X;X;X;X;X;X;X;X;X	PPPPPPPPPPPPPPPPPXXXXXXXXXXXXXX	EEAAS(-210)S(-190)PVS(-160)GAADHQVPAS(160)P	19	1;2
NaN	11841000	11994000	18762000	13529000	15095000	16116000	19551000	14223000	10523000	8311500	9978600	NaN	9797800	11245000	9972700	S	4			4698	0.522388	1.35662e-53	171.79	143.12	171.79	-0.057624	180940000	503	AT5G55230.1;AT5G55230.3;AT5G55230.2	503;503;532	AT5G55230.1	AT5G55230.1	EQPHVEQESAFSTRPSPARPVSAKKTVGPRA	VQEQPHVEQES(0.019)AFS(0.139)T(0.139)RPS(0.522)PARPVS(0.18)AK	9292	AT5G55230.1 | microtubule-associated proteins 65-1 | Chr5:22402716-22405182 FORWARD LENGTH=587 | 201606;AT5G55230.3 | microtubule-associated proteins 65-1 | Chr5:22402716-22405182 FORWARD LENGTH=587 | 201606;AT5G55230.2 | microtubule-associated proteins 65	X;X;X;X;X;X;X;X;X;X;X;X;Phospho (STY);X;X;Phospho (STY);X;X;X;X;X;Phospho (STY);X;X;X;X;X;X;X;X;X	PPPPPPPPPPPPPPPPPPPPPPPPXXXXXXX	VQEQPHVEQES(-14)AFS(-5.7)T(-5.7)RPS(4.6)PARPVS(-4.6)AK	18	1;2
11646000	13275000	14647000	15128000	21393000	24857000	23801000	27210000	16370000	15673000	15246000	15079000	14851000	14265000	12927000	12776000	S	3			4698	1	1.25135e-79	222.51	183.59	157.28	-0.083946	269140000	33	AT5G55230.1;AT5G55230.3;AT5G55230.2	33;33;33	AT5G55230.1	AT5G55230.1	TLLEKLQEIWDEVGESDDERDKLLLQIEQEC	LQEIWDEVGES(1)DDERDK	9293	AT5G55230.1 | microtubule-associated proteins 65-1 | Chr5:22402716-22405182 FORWARD LENGTH=587 | 201606;AT5G55230.3 | microtubule-associated proteins 65-1 | Chr5:22402716-22405182 FORWARD LENGTH=587 | 201606;AT5G55230.2 | microtubule-associated proteins 65	X;X;X;X;X;X;X;X;X;X;X;X;X;X;X;Phospho (STY);X;X;X;X;X;X;X;X;X;X;X;X;X;X;X	XXXXXPPPPPPPPPPPPPPPPPXXXXXXXXX	LQEIWDEVGES(84)DDERDK	11	1
45342000	56583000	59898000	43680000	51727000	45844000	72014000	212490	50927000	43460000	NaN	NaN	NaN	36907000	NaN	NaN	S	2			4698	0.999982	2.29982e-12	98.368	46.606	92.856	0.36529	506590000	509	AT5G55230.1;AT5G55230.3;AT5G55230.2	509;509;538	AT5G55230.1	AT5G55230.1	QESAFSTRPSPARPVSAKKTVGPRANNGGAN	PSPARPVS(1)AK	9294	AT5G55230.1 | microtubule-associated proteins 65-1 | Chr5:22402716-22405182 FORWARD LENGTH=587 | 201606;AT5G55230.3 | microtubule-associated proteins 65-1 | Chr5:22402716-22405182 FORWARD LENGTH=587 | 201606;AT5G55230.2 | microtubule-associated proteins 65	X;X;Phospho (STY);X;X;Phospho (STY);Phospho (STY);X;X;Phospho (STY);X;X;X;X;X;Phospho (STY);X;X;X;X;X;X;X;X;X;X;X;X;X;X;X	PPPPPPPPPPPPPPPPPPXXXXXXXXXXXXX	PS(-47)PARPVS(47)AK	8	1;2
381680	418920	282940	424450	1052200	1344000	1010200	2999100	1500700	1285300	1187500	1075500	NaN	861340	1124500	879150	S	3			4698	0.999943	0.000241769	62.861	50.698	56.215	-1.3306	15828000	532	AT5G55230.1;AT5G55230.3;AT5G55230.2	532;532;561	AT5G55230.1	AT5G55230.1	RANNGGANGTHNRRLSLNANQNGSRSTAKEA	RLS(1)LNANQNGSR	9295	AT5G55230.1 | microtubule-associated proteins 65-1 | Chr5:22402716-22405182 FORWARD LENGTH=587 | 201606;AT5G55230.3 | microtubule-associated proteins 65-1 | Chr5:22402716-22405182 FORWARD LENGTH=587 | 201606;AT5G55230.2 | microtubule-associated proteins 65	X;X;X;X;X;X;X;X;X;X;X;X;X;X;X;Phospho (STY);X;X;X;X;X;X;X;X;X;X;X;X;X;X;X	XXXXXXXXXXXXXPPPPPPPPPPPPXXXXXX	RLS(42)LNANQNGS(-42)R	3	1
NaN	2348700	1957000	1738700	2083900	1979100	NaN	NaN	NaN	NaN	NaN	NaN	NaN	NaN	NaN	1527100	S	2			4701	0.99919	0.000691998	102.4	76.016	102.4	0.0026603	11635000	92	AT5G55300.2;AT5G55300.1;AT5G55300.3	92;92;92	AT5G55300.2	AT5G55300.2	KSSMPSSSSKASPAKSPLRNDMPSTVKDRSQ	AS(0.001)PAKS(0.999)PLR	9296	AT5G55300.2 | DNA topoisomerase I alpha | Chr5:22424701-22429045 REVERSE LENGTH=933 | 201606;AT5G55300.1 | DNA topoisomerase I alpha | Chr5:22424837-22429045 REVERSE LENGTH=916 | 201606;AT5G55300.3 | DNA topoisomerase I alpha | Chr5:22424837-22429045 REVER	X;X;X;X;X;X;X;X;X;X;X;X;X;X;X;Phospho (STY);X;X;X;X;X;X;X;X;X;X;X;X;X;X;X	XXXXXXXXXXPPPPPPPPPXXXXXXXXXXXX	AS(-31)PAKS(31)PLR	6	1
31614000	36542000	35368000	36718000	47270000	52707000	50632000	45489000	41456000	37174000	36029000	40030000	33610000	30946000	35967000	32684000	S	3			4701	0.999995	3.43429e-146	252.39	223.34	252.39	-0.043558	703350000	122	AT5G55300.2;AT5G55300.1;AT5G55300.3	122;122;122	AT5G55300.2	AT5G55300.2	QLQKDQSECKIEHEDSEDDRPLSSILSGNKG	IEHEDS(1)EDDRPLSSILSGNK	9297	AT5G55300.2 | DNA topoisomerase I alpha | Chr5:22424701-22429045 REVERSE LENGTH=933 | 201606;AT5G55300.1 | DNA topoisomerase I alpha | Chr5:22424837-22429045 REVERSE LENGTH=916 | 201606;AT5G55300.3 | DNA topoisomerase I alpha | Chr5:22424837-22429045 REVER	X;X;X;X;X;X;X;X;X;X;X;X;X;X;X;Phospho (STY);X;X;X;X;X;X;X;X;X;X;X;X;X;X;X	XXXXPPPPPPPPPPPPPPPPPPPPPPPPPPX	IEHEDS(56)EDDRPLS(-56)S(-56)ILS(-89)GNK	6	1
NaN	NaN	NaN	NaN	6495100	7038100	7343800	7500500	NaN	3326500	NaN	NaN	NaN	3777700	NaN	NaN	S	3			4701	0.975231	5.65667e-12	86.261	74.305	86.261	-0.26618	35482000	18	AT5G55300.2;AT5G55300.1;AT5G55300.3	18;18;18	AT5G55300.2	AT5G55300.2	TETVSKPVMDNGSGDSDDDKPLAFKRNNTVA	GTETVS(0.001)KPVMDNGS(0.024)GDS(0.975)DDDKPLAFK	9300	AT5G55300.2 | DNA topoisomerase I alpha | Chr5:22424701-22429045 REVERSE LENGTH=933 | 201606;AT5G55300.1 | DNA topoisomerase I alpha | Chr5:22424837-22429045 REVERSE LENGTH=916 | 201606;AT5G55300.3 | DNA topoisomerase I alpha | Chr5:22424837-22429045 REVER	X;X;X;X;X;X;X;X;Oxidation (M);X;X;X;X;X;X;Phospho (STY);X;X;X;X;X;X;X;X;X;X;X;X;X;X;X	PPPPPPPPPPPPPPPPPPPPPPPPPXXXXXX	GT(-45)ET(-42)VS(-33)KPVMDNGS(-16)GDS(16)DDDKPLAFK	17	1
10428000	12054000	10939000	9874800	11971000	15279000	14460000	14025000	10660000	8703100	9793500	11467000	8907300	8842200	10716000	9968500	S	2			4701	0.999999	2.78301e-198	301.77	252.29	301.77	-0.22926	1576900000	170	AT5G55300.2;AT5G55300.1;AT5G55300.3	170;170;170	AT5G55300.2	AT5G55300.2	GDRPLDRASRIIKDESDDETPISSMFRKKID	IIKDES(1)DDETPISSMFR	9301	AT5G55300.2 | DNA topoisomerase I alpha | Chr5:22424701-22429045 REVERSE LENGTH=933 | 201606;AT5G55300.1 | DNA topoisomerase I alpha | Chr5:22424837-22429045 REVERSE LENGTH=916 | 201606;AT5G55300.3 | DNA topoisomerase I alpha | Chr5:22424837-22429045 REVER	X;X;X;X;X;X;X;X;X;X;X;X;X;X;X;Phospho (STY);X;X;X;X;X;X;X;X;Oxidation (M);X;X;X;X;X;X	XXXXXXXXXXPPPPPPPPPPPPPPPPPXXXX	IIKDES(62)DDET(-62)PIS(-120)S(-120)MFR	6	1
833320	1297500	1322100	1677400	1642000	1897400	2433100	1666100	2191100	1459400	1538300	1121700	NaN	1167800	NaN	NaN	S	2			4701	0.833085	0.0256199	69.346	23.748	63.212	0.42294	20247000	247	AT5G55300.2;AT5G55300.1;AT5G55300.3	247;247;247	AT5G55300.2	AT5G55300.2	SSADQSSLKKAKISASPTSVKMKQDSVKKEI	IS(0.006)AS(0.833)PT(0.112)S(0.049)VK	9302	AT5G55300.2 | DNA topoisomerase I alpha | Chr5:22424701-22429045 REVERSE LENGTH=933 | 201606;AT5G55300.1 | DNA topoisomerase I alpha | Chr5:22424837-22429045 REVERSE LENGTH=916 | 201606;AT5G55300.3 | DNA topoisomerase I alpha | Chr5:22424837-22429045 REVER	X;X;X;X;X;X;X;X;X;X;X;X;X;X;X;Phospho (STY);X;X;X;X;X;X;X;X;X;X;X;X;X;X;X	XXXXXXXXXXXXPPPPPPPPPXXXXXXXXXX	IS(-22)AS(8.7)PT(-8.7)S(-12)VK	4	1
1082300	1033700	1127000	2173100	2258400	2537000	1925400	1490800	1582700	1319600	2054400	1347900	995430	1739400	1749600	2188300	S	3			4702	0.996959	2.96757e-75	184.06	160.38	184.06	-0.30531	266950000	301	AT5G55310.1	301	AT5G55310.1	AT5G55310.1	SKPLRANQATVKEDNSDGDDHVPIASRMKSD	ANQAT(0.003)VKEDNS(0.997)DGDDHVPIASR	9303	AT5G55310.1 | DNA topoisomerase 1 beta | Chr5:22430389-22434590 REVERSE LENGTH=917 | 201606	X;X;X;X;X;X;X;X;X;X;X;X;X;X;X;Phospho (STY);X;X;X;X;X;X;X;X;X;X;X;X;X;X;X	XXXXXPPPPPPPPPPPPPPPPPPPPPPXXXX	ANQAT(-25)VKEDNS(25)DGDDHVPIAS(-43)R	11	1
NaN	NaN	6476900	8139100	9862000	12257000	12080000	13284000	12607000	8090300	NaN	NaN	NaN	6682800	3692600	NaN	S	3			4702	0.663533	6.88479e-06	63.701	57.577	63.701	-0.079339	93704000	126	AT5G55310.1	126	AT5G55310.1	AT5G55310.1	AKERNGFGKAPSVSKSDDEDSEDDKPLSARL	APS(0.105)VS(0.311)KS(0.664)DDEDS(0.817)EDDKPLS(0.104)AR	9304	AT5G55310.1 | DNA topoisomerase 1 beta | Chr5:22430389-22434590 REVERSE LENGTH=917 | 201606	X;X;X;X;X;X;X;X;X;X;X;X;X;X;X;Phospho (STY);X;X;X;X;Phospho (STY);X;X;X;X;X;X;X;X;X;X	XXXXXXXXXPPPPPPPPPPPPPPPPPPPPPX	APS(-10)VS(-4.2)KS(4.2)DDEDS(9.6)EDDKPLS(-11)AR	7	2
3682600	4917400	6476900	8139100	9862000	12257000	12080000	13284000	12607000	8090300	NaN	NaN	NaN	6682800	3692600	NaN	S	3			4702	0.836786	6.88479e-06	63.701	57.577	43.956	-0.085581	102300000	131	AT5G55310.1	131	AT5G55310.1	AT5G55310.1	GFGKAPSVSKSDDEDSEDDKPLSARLKLDSK	APS(0.102)VS(0.407)KS(0.588)DDEDS(0.837)EDDKPLS(0.066)AR	9305	AT5G55310.1 | DNA topoisomerase 1 beta | Chr5:22430389-22434590 REVERSE LENGTH=917 | 201606	X;X;X;X;X;X;X;X;X;X;Phospho (STY);X;X;X;X;Phospho (STY);X;X;X;X;X;X;X;X;X;X;X;X;X;X;X	XXXXPPPPPPPPPPPPPPPPPPPPPXXXXXX	APS(-9.5)VS(-2)KS(2)DDEDS(8.2)EDDKPLS(-13)AR	12	2
2530800	4069300	2470300	3025900	3512300	3726500	3835200	6826700	4931000	4105300	4666200	5284700	4325600	4864500	4162100	4434500	S	3			4702	0.996693	3.77868e-06	77.068	62.382	77.068	-0.48377	66771000	101	AT5G55310.1	101	AT5G55310.1	AT5G55310.1	PALPSSSSVQRSTLKSPLRDDRSVVAKERNG	ST(0.003)LKS(0.997)PLRDDR	9306	AT5G55310.1 | DNA topoisomerase 1 beta | Chr5:22430389-22434590 REVERSE LENGTH=917 | 201606	X;X;X;X;X;X;X;X;X;X;X;X;X;X;X;Phospho (STY);X;X;X;X;X;X;X;X;X;X;X;X;X;X;X	XXXXXXXXXXXPPPPPPPPPPPXXXXXXXXX	S(-34)T(-25)LKS(25)PLRDDR	5	1
NaN	NaN	NaN	NaN	3734300	NaN	4979700	4408800	3573200	NaN	NaN	NaN	2354400	2365100	2778900	NaN	S	3			4704	0.805868	5.74921e-14	98.7	89.416	89.197	0.41839	24194000	372	AT5G55530.3;AT5G55530.2;AT5G55530.1	372;372;372	AT5G55530.3	AT5G55530.3	FTDSLAKMKLPLDIDSPTKSENSSSDSQKLP	LPLDIDS(0.806)PT(0.102)KS(0.061)ENS(0.014)S(0.009)S(0.006)DS(0.004)QK	9307	AT5G55530.3 | Calcium-dependent lipid-binding (CaLB domain) family protein | Chr5:22494439-22495656 FORWARD LENGTH=405 | 201606;AT5G55530.2 | Calcium-dependent lipid-binding (CaLB domain) family protein | Chr5:22494439-22495656 FORWARD LENGTH=405 | 201606;	X;X;X;X;X;X;X;X;X;X;X;X;X;X;X;Phospho (STY);X;X;X;X;X;X;X;Phospho (STY);Phospho (STY);X;X;X;X;X;X	XXXXXXXXXPPPPPPPPPPPPPPPPPPPPXX	LPLDIDS(9)PT(-9)KS(-11)ENS(-18)S(-20)S(-22)DS(-23)QK	7	1
1098700	2022300	1503500	1039900	1635000	1801700	2261700	1450700	1293800	1290500	892960	1751400	1003200	1438300	1494600	822850	S	2			4706	0.901194	4.06763e-19	120.63	97.748	118.31	-0.59159	22801000	131	AT5G55610.2;AT5G55610.1	131;131	AT5G55610.2	AT5G55610.2	SLLMFYLPLLEPKTASEDDDDFLNNAAEENR	T(0.099)AS(0.901)EDDDDFLNNAAEENR	9312	AT5G55610.2 | isopentenyl-diphosphate delta-isomerase | Chr5:22525981-22527479 FORWARD LENGTH=281 | 201606;AT5G55610.1 | isopentenyl-diphosphate delta-isomerase | Chr5:22525981-22527858 FORWARD LENGTH=329 | 201606	X;X;X;X;X;X;X;X;X;X;X;X;X;X;X;Phospho (STY);X;X;X;X;X;X;X;X;X;X;X;X;X;X;X	XXXXXXXXXXXXXPPPPPPPPPPPPPPPPPP	T(-9.6)AS(9.6)EDDDDFLNNAAEENR	3	1
NaN	NaN	NaN	NaN	11057000	NaN	17782000	13313000	19157000	6077900	8146600	NaN	NaN	NaN	NaN	7360700	S	3			4709	0.787146	1.17947e-77	174.53	159.25	174.53	-0.085467	82895000	411	AT5G55670.2;AT5G55670.1	411;536	AT5G55670.2	AT5G55670.2	MRNRPNGMGGRAAESSYGEEAASDHQYGEVN	AAES(0.168)S(0.787)Y(0.045)GEEAAS(0.958)DHQY(0.041)GEVNHER	9320	AT5G55670.2 | RNA-binding (RRM/RBD/RNP motifs) family protein | Chr5:22544669-22546801 REVERSE LENGTH=585 | 201606;AT5G55670.1 | RNA-binding (RRM/RBD/RNP motifs) family protein | Chr5:22544669-22546801 REVERSE LENGTH=710 | 201606	X;X;X;X;X;X;X;X;X;X;X;X;X;X;X;Phospho (STY);X;X;X;X;X;X;Phospho (STY);X;X;X;X;X;X;X;X	XXXXXXXXXXXPPPPPPPPPPPPPPPPPPPP	AAES(-6.7)S(6.7)Y(-13)GEEAAS(14)DHQY(-14)GEVNHER	5	1;2
5814300	NaN	6259200	9026100	11057000	13839000	17782000	13313000	11453000	6077900	8146600	9346400	5636200	5055400	7297200	7360700	S	3			4709	0.958495	1.17947e-77	174.53	159.25	174.53	-0.085467	137460000	418	AT5G55670.2;AT5G55670.1	418;543	AT5G55670.2	AT5G55670.2	MGGRAAESSYGEEAASDHQYGEVNHERGARP	AAES(0.168)S(0.787)Y(0.045)GEEAAS(0.958)DHQY(0.041)GEVNHER	9321	AT5G55670.2 | RNA-binding (RRM/RBD/RNP motifs) family protein | Chr5:22544669-22546801 REVERSE LENGTH=585 | 201606;AT5G55670.1 | RNA-binding (RRM/RBD/RNP motifs) family protein | Chr5:22544669-22546801 REVERSE LENGTH=710 | 201606	X;X;X;X;X;X;X;X;Phospho (STY);X;X;X;X;X;X;Phospho (STY);X;X;X;X;X;X;X;X;X;X;X;X;X;X;X	XXXXPPPPPPPPPPPPPPPPPPPPPPPXXXX	AAES(-6.7)S(6.7)Y(-13)GEEAAS(14)DHQY(-14)GEVNHER	12	2
NaN	NaN	NaN	NaN	NaN	NaN	NaN	1762000	1612100	NaN	NaN	2100100	965420	NaN	2167200	NaN	S	3			4711	0.517689	0.0625275	33.348	17.225	33.348	1.6718	8606800	44	AT5G55850.3;AT5G55850.1;AT5G55850.2	44;44;60	AT5G55850.3	AT5G55850.3	FNKARDEKKTGGKPGSPGKSSEGHVKSGGGD	T(0.474)GGKPGS(0.518)PGKS(0.506)S(0.503)EGHVK	9322	AT5G55850.3 | RPM1-interacting protein 4 (RIN4) family protein | Chr5:22603617-22604850 FORWARD LENGTH=79 | 201606;AT5G55850.1 | RPM1-interacting protein 4 (RIN4) family protein | Chr5:22603617-22604951 FORWARD LENGTH=114 | 201606;AT5G55850.2 | RPM1-intera	X;X;X;X;X;X;X;X;X;X;X;X;X;X;X;Phospho (STY);X;X;X;Phospho (STY);X;X;X;X;X;X;X;X;X;X;X	XXXXXXXXXPPPPPPPPPPPPPPPPPXXXXX	T(-0.57)GGKPGS(0.57)PGKS(0.065)S(-0.065)EGHVK	7	2
NaN	NaN	NaN	NaN	NaN	NaN	NaN	1762000	1612100	NaN	NaN	2100100	965420	NaN	2167200	NaN	S	3			4711	0.505787	0.0625275	33.348	17.225	33.348	1.6718	8606800	48	AT5G55850.3;AT5G55850.1;AT5G55850.2	48;48;64	AT5G55850.3	AT5G55850.3	RDEKKTGGKPGSPGKSSEGHVKSGGGDPSKP	T(0.474)GGKPGS(0.518)PGKS(0.506)S(0.503)EGHVK	9323	AT5G55850.3 | RPM1-interacting protein 4 (RIN4) family protein | Chr5:22603617-22604850 FORWARD LENGTH=79 | 201606;AT5G55850.1 | RPM1-interacting protein 4 (RIN4) family protein | Chr5:22603617-22604951 FORWARD LENGTH=114 | 201606;AT5G55850.2 | RPM1-intera	X;X;X;X;X;X;X;X;X;X;X;Phospho (STY);X;X;X;Phospho (STY);X;X;X;X;X;X;X;X;X;X;X;X;X;X;X	XXXXXPPPPPPPPPPPPPPPPPXXXXXXXXX	T(-0.57)GGKPGS(0.57)PGKS(0.065)S(-0.065)EGHVK	11	2
32512000	37113000	32747000	32872000	33558000	44111000	40307000	38068000	36783000	27526000	32231000	35011000	25737000	NaN	28190000	24828000	S	2			4712	1	1.2475e-22	197.36	142.01	187.78	0.61279	1475100000	625	AT5G55860.1	625	AT5G55860.1	AT5G55860.1	TKTSVVSKKVLMPNLSGIFNRKKNQVEWGSP	VLMPNLS(1)GIFNR	9324	AT5G55860.1 | weak chloroplast movement under blue light protein (DUF827) | Chr5:22610146-22612166 FORWARD LENGTH=649 | 201606	X;X;X;X;X;X;X;X;X;X;X;Oxidation (M);X;X;X;Phospho (STY);X;X;X;X;X;X;X;X;X;X;X;X;X;Phospho (STY);X	XXXXXXXXPPPPPPPPPPPPPXXXXXXXXXX	VLMPNLS(160)GIFNR	7	1
21176000	21060000	20562000	17479000	24026000	33316000	28237000	21172000	21464000	14947000	20267000	18582000	15489000	17079000	16202000	15839000	S	2			4712	0.997709	1.29835e-105	235.4	213.73	235.4	1.2373	326900000	639	AT5G55860.1	639	AT5G55860.1	AT5G55860.1	LSGIFNRKKNQVEWGSPSYLPGEKPF_____	NQVEWGS(0.998)PS(0.002)YLPGEKPF	9328	AT5G55860.1 | weak chloroplast movement under blue light protein (DUF827) | Chr5:22610146-22612166 FORWARD LENGTH=649 | 201606	X;Phospho (STY);X;X;X;X;X;X;X;X;X;X;X;X;X;Phospho (STY);X;X;X;X;X;X;X;X;X;X;X;X;X;X;X	XXXXXXXXXPPPPPPPPPPPPPPPPPXXXXX	NQVEWGS(27)PS(-27)Y(-33)LPGEKPF	7	1
4663500	2731000	3164700	6502900	NaN	NaN	NaN	NaN	10839000	10586000	NaN	NaN	9158700	10478000	9517400	NaN	S	3			4712	0.499998	1.85278e-08	97.352	80.236	92.474	-0.046186	67642000	367	AT5G55860.1	367	AT5G55860.1	AT5G55860.1	EIESVAGDLHLKLSRSKSELEQCVTEESKAK	S(0.5)KS(0.5)ELEQCVTEESK	9332	AT5G55860.1 | weak chloroplast movement under blue light protein (DUF827) | Chr5:22610146-22612166 FORWARD LENGTH=649 | 201606	X;X;X;X;X;X;X;X;X;X;X;X;X;X;X;Phospho (STY);X;X;X;X;X;X;X;X;X;X;X;X;X;X;X	XXXXXXXXXXXXXXXPPPPPPPPPPPPPPXX	S(0)KS(0)ELEQCVT(-52)EES(-59)K	1	1
7804100	9143900	9711000	7906200	13147000	NaN	21172000	NaN	11804000	8867300	NaN	8275000	8770000	11640000	12884000	15533000	S	2			4712	0.938012	6.92936e-81	244.97	193.83	159.13	-0.73058	214300000	369	AT5G55860.1	369	AT5G55860.1	AT5G55860.1	ESVAGDLHLKLSRSKSELEQCVTEESKAKAA	S(0.062)KS(0.938)ELEQCVTEESK	9333	AT5G55860.1 | weak chloroplast movement under blue light protein (DUF827) | Chr5:22610146-22612166 FORWARD LENGTH=649 | 201606	X;X;X;X;X;X;X;X;X;X;X;X;X;X;X;Phospho (STY);X;X;X;X;X;X;X;X;X;X;X;X;X;X;X	XXXXXXXXXXXXXPPPPPPPPPPPPPPXXXX	S(-12)KS(12)ELEQCVT(-44)EES(-49)K	3	1
3827300	3609700	3587100	3413500	5958200	6642300	8287700	6403800	5730400	3961900	4579300	4616400	1577400	4855600	4610400	NaN	S	3			4714	0.783413	2.54277e-08	118.52	90.376	97.384	-0.43057	71661000	42	AT5G55960.1	42	AT5G55960.1	AT5G55960.1	ASSRKPQDPPSSSSSSPPRKPSGDGSSSKTS	KPQDPPSSSS(0.03)S(0.186)S(0.783)PPR	9335	AT5G55960.1 | transmembrane protein C9orf5 protein | Chr5:22662726-22664762 FORWARD LENGTH=648 | 201606	X;X;X;X;X;X;X;X;X;X;X;X;X;X;X;Phospho (STY);X;X;X;X;X;X;X;X;X;X;X;X;X;X;X	XXXXPPPPPPPPPPPPPPPXXXXXXXXXXXX	KPQDPPS(-55)S(-44)S(-33)S(-14)S(-6.2)S(6.2)PPR	12	1
4114100	NaN	NaN	NaN	NaN	NaN	NaN	NaN	NaN	2643900	NaN	NaN	NaN	4227100	NaN	2107300	S	2			4714	0.643451	7.97532e-21	126.16	110.02	75.968	0.21738	13092000	223	AT5G55960.1	223	AT5G55960.1	AT5G55960.1	FLFSSKNVDSSLSAVSSLRSNSFRRSHFTAY	NVDS(0.002)S(0.003)LS(0.025)AVS(0.643)S(0.327)LR	9336	AT5G55960.1 | transmembrane protein C9orf5 protein | Chr5:22662726-22664762 FORWARD LENGTH=648 | 201606	X;X;X;X;X;X;X;X;X;X;X;X;X;X;X;Phospho (STY);X;X;X;X;X;X;X;X;X;X;X;X;X;X;X	XXXXXXPPPPPPPPPPPPPXXXXXXXXXXXX	NVDS(-24)S(-24)LS(-14)AVS(2.9)S(-2.9)LR	10	1
NaN	NaN	NaN	NaN	7728700	12010000	7094900	10011000	8400900	7082400	6653600	7752600	6983500	6510300	8013900	NaN	S	2			4714	0.840684	7.97532e-21	126.16	110.02	118.55	0.31061	88242000	224	AT5G55960.1	224	AT5G55960.1	AT5G55960.1	LFSSKNVDSSLSAVSSLRSNSFRRSHFTAYF	NVDSSLSAVS(0.159)S(0.841)LR	9337	AT5G55960.1 | transmembrane protein C9orf5 protein | Chr5:22662726-22664762 FORWARD LENGTH=648 | 201606	X;X;X;X;X;X;X;X;X;X;X;X;X;X;X;Phospho (STY);X;X;X;X;X;X;X;X;X;X;X;X;X;X;X	XXXXXPPPPPPPPPPPPPXXXXXXXXXXXXX	NVDS(-71)S(-57)LS(-35)AVS(-7.2)S(7.2)LR	11	1
1069100	1027800	1548000	1319200	2315600	3536100	3671400	2274800	1357800	756560	788470	1367700	1307800	793060	745650	979780	S	3			4715;4716	1	1.53593e-37	291	131.82	69.594	0.90459	2164600000	219	AT5G56010.1;AT5G56000.1;AT5G56030.1;AT5G56030.2	219;219;219;248	AT5G56010.1;AT5G56030.1	AT5G56010.1	YPISLWIEKTIEKEISDDEEEEEKKDEEGKV	EIS(1)DDEEEEEKKDEEGK	9338	AT5G56010.1 | heat shock protein 81-3 | Chr5:22681410-22683911 FORWARD LENGTH=699 | 201606;AT5G56000.1 | HEAT SHOCK PROTEIN 81.4 | Chr5:22677602-22680067 REVERSE LENGTH=699 | 201606;AT5G56030.1 | heat shock protein 81-2 | Chr5:22686923-22689433 FORWARD LEN	X;X;X;X;X;X;X;X;X;X;X;X;X;X;X;Phospho (STY);X;X;X;X;X;X;X;X;X;X;X;X;X;X;X	XXXXXXXXXPPPPPPPPPPPPPPPPPPPPPX	EIS(12)DDEEEEEKKDEEGK	3	1
983400	1008100	1330200	NaN	2563200	2209200	1961900	1360800	2223800	1400600	1390500	NaN	NaN	1919900	1229500	1173700	S	3			4718	0.948307	0.00180107	47.545	35.626	37.77	-0.54043	20755000	16	AT5G56180.2;AT5G56180.1	16;16	AT5G56180.2	AT5G56180.2	MILKKVWGSVWNRSNSGKDLVNHQRAIDVPP	S(0.052)NS(0.948)GKDLVNHQR	9340	AT5G56180.2 | actin-related protein 8 | Chr5:22738330-22740986 REVERSE LENGTH=387 | 201606;AT5G56180.1 | actin-related protein 8 | Chr5:22737539-22740986 REVERSE LENGTH=471 | 201606	X;X;X;X;X;X;X;X;X;X;X;X;X;X;X;Phospho (STY);X;X;X;X;X;X;X;X;X;X;X;X;X;X;X	XXXXXXXXXXXXXPPPPPPPPPPPPXXXXXX	S(-13)NS(13)GKDLVNHQR	3	1
10178000	12141000	12733000	15917000	13779000	11547000	13446000	12959000	11837000	11681000	11748000	12970000	9427600	12039000	12082000	7818600	S	2			4719	1	0.00234465	89.629	34.177	40.377	0.17021	230530000	74	AT5G56210.1	74	AT5G56210.1	AT5G56210.1	TSVSMENSKALKRVLSGLVDPNAKQMHLPGP	VLS(1)GLVDPNAK	9341	AT5G56210.1 | WPP domain interacting protein 2 | Chr5:22750660-22752363 REVERSE LENGTH=509 | 201606	X;X;X;X;X;X;X;X;X;X;X;X;X;X;X;Phospho (STY);X;X;X;X;X;X;X;X;X;X;X;X;X;X;X	XXXXXXXXXXXXPPPPPPPPPPPPXXXXXXX	VLS(17)GLVDPNAK	3	1
3519300	NaN	NaN	3764100	4486800	5695800	NaN	4183900	4876900	4105300	3723200	4310700	3272700	4322100	3838500	3854200	S	2			4721	0.996378	6.27572e-07	100.55	53.264	88.78	0.077143	71588000	308	AT5G56290.1	308	AT5G56290.1	AT5G56290.1	NIAAMEQTRKLAHTLSQDGNPKFQNSRFLQF	LAHT(0.004)LS(0.996)QDGNPK	9345	AT5G56290.1 | peroxin 5 | Chr5:22786655-22791972 FORWARD LENGTH=728 | 201606	X;X;X;X;X;X;X;X;X;X;X;X;X;X;X;Phospho (STY);X;X;X;X;X;X;X;X;X;X;X;X;X;X;X	XXXXXXXXXXPPPPPPPPPPPPXXXXXXXXX	LAHT(-24)LS(24)QDGNPK	6	1
1366700	1338200	1913900	1845700	2147800	1786100	3112300	2383300	2428900	1693800	2118900	1816700	NaN	1794200	NaN	1462700	S	2			4722	1	0.0619364	18.268	9.0793	18.268	-1.7784	27209000	380	AT5G56350.1	380	AT5G56350.1	AT5G56350.1	SPLESLASSAVRTANSARATLIMVLTRGGST	T(1)ANS(1)ARAT(1)LIMVLT(1)R	9346	AT5G56350.1 | Pyruvate kinase family protein | Chr5:22820254-22822529 REVERSE LENGTH=498 | 201606	X;X;X;X;X;X;X;X;X;X;X;X;Phospho (STY);X;X;Phospho (STY);X;X;X;Phospho (STY);X;X;Oxidation (M);X;X;Phospho (STY);X;X;X;X;X	XXXXXXXXXXXXPPPPPPPPPPPPPPPXXXX	T(2.6)ANS(2.6)ARAT(2.6)LIMVLT(2.6)R	4	4
NaN	7327700	6282300	7751100	NaN	NaN	11294000	11029000	6826900	NaN	6101500	NaN	NaN	6933300	NaN	NaN	S	4			4723	0.808089	3.20502e-49	127.95	122.3	127.95	0.16124	63546000	403	AT5G56360.1	403	AT5G56360.1	AT5G56360.1	TPITAHEADEDDGFVSDGDEDTSDDGKYSDH	ADDQENHEHT(0.015)PIT(0.019)AHEADEDDGFVS(0.808)DGDEDT(0.088)S(0.07)DDGK	9347	AT5G56360.1 | calmodulin-binding protein | Chr5:22823586-22827950 REVERSE LENGTH=647 | 201606	X;X;X;X;X;X;X;X;X;X;X;X;X;X;X;Phospho (STY);X;X;X;X;X;X;X;X;X;X;X;X;X;X;X	PPPPPPPPPPPPPPPPPPPPPPPPPPPXXXX	ADDQENHEHT(-17)PIT(-16)AHEADEDDGFVS(9.6)DGDEDT(-9.6)S(-11)DDGK	25	1
62148000	65667000	71528000	49550000	90387000	97703000	NaN	88675000	NaN	NaN	53749000	71599000	58844000	54764000	53318000	49642000	S	3			4723	0.834441	1.00482e-274	286.51	270.11	199.61	-0.20146	867570000	439	AT5G56360.1	439	AT5G56360.1	AT5G56360.1	SYEEEYRHDSSSSYKSDADDDVDFSETTSNP	HDS(0.003)S(0.006)S(0.016)S(0.043)Y(0.099)KS(0.834)DADDDVDFSETTSNPTWLEK	9352	AT5G56360.1 | calmodulin-binding protein | Chr5:22823586-22827950 REVERSE LENGTH=647 | 201606	X;X;X;X;X;X;X;X;X;X;X;X;X;X;X;Phospho (STY);X;X;X;X;X;X;X;X;X;X;X;X;X;X;X	XXXXXXXPPPPPPPPPPPPPPPPPPPPPPPP	HDS(-25)S(-22)S(-17)S(-13)Y(-9.3)KS(9.3)DADDDVDFS(-50)ET(-69)T(-71)S(-73)NPT(-88)WLEK	9	1
NaN	4583500	5319500	2332400	4351200	NaN	5127600	4428900	4335100	4085900	4814500	NaN	NaN	NaN	4000600	3768700	S	3			4725	0.772746	0.0334212	37.583	12.025	24.381	0.14929	47148000	56	AT5G56460.1	56	AT5G56460.1	AT5G56460.1	KLPSNPKEVEDLRRDSAANPLIAFTYEELKN	RDS(0.773)AANPLIAFT(0.117)Y(0.111)EELK	9356	AT5G56460.1 | Protein kinase superfamily protein | Chr5:22865509-22867866 FORWARD LENGTH=408 | 201606	X;X;X;X;X;X;X;X;X;X;X;X;X;X;X;Phospho (STY);X;X;X;X;X;X;X;X;X;X;X;X;X;X;X	XXXXXXXXXXXXXPPPPPPPPPPPPPPPPPX	RDS(8.2)AANPLIAFT(-8.2)Y(-8.4)EELK	3	1
NaN	NaN	NaN	NaN	NaN	NaN	2077100	2198800	1701000	NaN	NaN	NaN	NaN	NaN	NaN	NaN	S	3			4725	0.770905	0.00755451	38.824	27.779	38.824	0.55762	5976800	23	AT5G56460.1	23	AT5G56460.1	AT5G56460.1	FEPLNHRVSANAKSESPKEQSPTVEDKHIKE	S(0.073)ES(0.771)PKEQS(0.134)PT(0.022)VEDK	9357	AT5G56460.1 | Protein kinase superfamily protein | Chr5:22865509-22867866 FORWARD LENGTH=408 | 201606	X;X;X;X;X;X;X;X;X;X;X;X;X;X;X;Phospho (STY);X;X;X;X;X;X;X;X;X;X;X;X;X;X;X	XXXXXXXXXXXXXPPPPPPPPPPPPPPXXXX	S(-10)ES(7.6)PKEQS(-7.6)PT(-15)VEDK	3	1
NaN	NaN	NaN	NaN	NaN	NaN	NaN	NaN	NaN	NaN	NaN	NaN	NaN	NaN	2882900	NaN	S	3			4727	1	0.0229071	38.799	19.588	38.799	-1.4976	2882900	262	AT5G56560.2;AT5G56560.1	262;451	AT5G56560.2	AT5G56560.2	MPEVIKADIQVICDQSKNFIGSLTSIQHLSL	ADIQVICDQS(1)K	9358	AT5G56560.2 | FBD%2C F-box and Leucine Rich Repeat domains containing protein | Chr5:22899724-22901985 FORWARD LENGTH=418 | 201606;AT5G56560.1 | FBD%2C F-box and Leucine Rich Repeat domains containing protein | Chr5:22899724-22901985 FORWARD LENGTH=607 | 2	X;X;X;X;X;X;X;X;X;X;X;X;X;X;X;Phospho (STY);X;X;X;X;X;X;X;X;X;X;X;X;X;X;X	XXXXXXPPPPPPPPPPPXXXXXXXXXXXXXX	ADIQVICDQS(5.8)K	10	1
7942200	NaN	NaN	10249000	NaN	13080000	NaN	NaN	NaN	8920000	NaN	NaN	NaN	NaN	10680000	NaN	S	3			4731	0.652515	5.97179e-12	95.957	86.036	89.47	-0.21266	50872000	62	AT5G56850.6;AT5G56850.7;AT5G56850.3;AT5G56850.4;AT5G56850.1	62;95;137;137;137	AT5G56850.6	AT5G56850.6	KHEELVNGSSFTKSKSIASDLSSLSSMQSRD	S(0.321)KS(0.653)IAS(0.026)DLSSLSSMQSR	9360	AT5G56850.6 | hypothetical protein | Chr5:22985432-22987406 REVERSE LENGTH=476 | 201606;AT5G56850.7 | hypothetical protein | Chr5:22985432-22987583 REVERSE LENGTH=509 | 201606;AT5G56850.3 | hypothetical protein | Chr5:22985531-22987977 REVERSE LENGTH=543 |	X;X;X;X;X;X;X;X;X;X;X;X;X;X;X;Phospho (STY);X;X;X;X;X;X;X;X;X;X;Oxidation (M);X;X;X;X	XXXXXXXXXXXXXPPPPPPPPPPPPPPPPPX	S(-3.1)KS(3.1)IAS(-14)DLS(-37)S(-49)LS(-60)S(-61)MQS(-64)R	3	1
9294500	11616000	11797000	9093800	11650000	12022000	19433000	14605000	15656000	15269000	11076000	10404000	8648300	15006000	11934000	17329000	S	2			4731	0.999998	5.68549e-27	199.82	151.98	198.32	-0.0023569	364010000	223	AT5G56850.6;AT5G56850.7;AT5G56850.3;AT5G56850.4;AT5G56850.1;AT5G56850.8;AT5G56850.5;AT5G56850.2	223;256;298;298;298;160;160;160	AT5G56850.6	AT5G56850.6	KPERKPKRKSMRRSMSDSNLNNVRKMISNFE	SMS(1)DSNLNNVR	9362	AT5G56850.6 | hypothetical protein | Chr5:22985432-22987406 REVERSE LENGTH=476 | 201606;AT5G56850.7 | hypothetical protein | Chr5:22985432-22987583 REVERSE LENGTH=509 | 201606;AT5G56850.3 | hypothetical protein | Chr5:22985531-22987977 REVERSE LENGTH=543 |	X;X;X;X;X;X;X;X;X;X;X;X;X;X;Oxidation (M);Phospho (STY);X;X;X;X;X;X;X;X;X;X;X;X;X;X;X	XXXXXXXXXXXXXPPPPPPPPPPPXXXXXXX	S(-61)MS(59)DS(-59)NLNNVR	3	1
1668800	1329400	1675600	1215300	1485500	2232300	2242900	2512200	2523300	2002400	1673900	NaN	1401100	1504900	1370600	1747900	S	2			4732	0.740067	1.38551e-05	124.12	79.042	108.56	0.36802	26586000	1015	AT5G56890.1	1015	AT5G56890.1	AT5G56890.1	VSNECDEAKELNSLTSISKDDFRDDTQAESS	ELNS(0.002)LT(0.129)S(0.74)IS(0.129)K	9363	AT5G56890.1 | Protein kinase superfamily protein | Chr5:23010801-23015559 REVERSE LENGTH=1113 | 201606	X;X;X;X;X;X;X;X;X;X;X;X;X;X;X;Phospho (STY);X;X;X;X;X;X;X;X;X;X;X;X;X;X;X	XXXXXXXXXPPPPPPPPPPPPPPXXXXXXXX	ELNS(-26)LT(-7.6)S(7.6)IS(-7.6)K	7	1
1065900	1195800	1471900	1531500	1545100	1984500	2734100	2295000	1702200	1463700	NaN	NaN	1477200	1817400	1665600	NaN	S	2			4732	0.785614	0.000107706	89.541	54.581	89.541	-0.62134	21950000	1066	AT5G56890.1	1066	AT5G56890.1	AT5G56890.1	PDTERGLSTSEMYTGSGRFERQSNSGPLTSG	GLSTS(0.001)EMY(0.034)T(0.179)GS(0.786)GR	9364	AT5G56890.1 | Protein kinase superfamily protein | Chr5:23010801-23015559 REVERSE LENGTH=1113 | 201606	X;X;X;X;X;X;X;X;X;X;X;X;X;X;X;Phospho (STY);X;X;X;X;X;X;X;X;X;X;X;X;X;X;X	XXXXXPPPPPPPPPPPPPXXXXXXXXXXXXX	GLS(-41)T(-33)S(-27)EMY(-14)T(-6.4)GS(6.4)GR	11	1
NaN	NaN	NaN	NaN	1206100	NaN	NaN	NaN	NaN	NaN	NaN	NaN	NaN	NaN	NaN	NaN	S	3			4732	0.518154	0.0328175	28.166	17.304	22.405	-0.24492	1206100	674	AT5G56890.1	674	AT5G56890.1	AT5G56890.1	RRLSKRTPLARPSLPSLSKPSGSARSLTGSR	PS(0.139)LPS(0.518)LS(0.388)KPS(0.515)GS(0.44)AR	9365	AT5G56890.1 | Protein kinase superfamily protein | Chr5:23010801-23015559 REVERSE LENGTH=1113 | 201606	X;X;X;X;X;X;X;X;X;X;X;X;X;X;X;Phospho (STY);X;X;X;X;Phospho (STY);X;X;X;X;X;X;X;X;X;X	XXXXXXXXXXXPPPPPPPPPPPPPPXXXXXX	PS(-6.7)LPS(1.5)LS(-1.5)KPS(0.78)GS(-0.78)AR	5	2
1032700	1141000	1038300	1032500	NaN	NaN	1401500	1717800	1446600	1292300	1381300	1392000	912490	802570	1011900	213710	S	3			4732	0.552502	0.0117117	36.043	24.998	36.043	-0.25407	15816000	676	AT5G56890.1	676	AT5G56890.1	AT5G56890.1	LSKRTPLARPSLPSLSKPSGSARSLTGSRFS	PS(0.025)LPS(0.427)LS(0.553)KPS(0.561)GS(0.434)AR	9366	AT5G56890.1 | Protein kinase superfamily protein | Chr5:23010801-23015559 REVERSE LENGTH=1113 | 201606	X;X;X;X;X;X;X;X;X;X;X;X;X;X;X;Phospho (STY);X;X;Phospho (STY);X;X;X;X;X;X;X;X;X;X;X;X	XXXXXXXXXPPPPPPPPPPPPPPXXXXXXXX	PS(-15)LPS(-1.2)LS(1.2)KPS(1.2)GS(-1.2)AR	7	2
1032700	1141000	1038300	1032500	1206100	1674300	1401500	1717800	1446600	1292300	1381300	1392000	912490	802570	1011900	213710	S	3			4732	0.560581	0.0117117	36.043	24.998	36.043	-0.25407	18697000	679	AT5G56890.1	679	AT5G56890.1	AT5G56890.1	RTPLARPSLPSLSKPSGSARSLTGSRFSSTS	PS(0.025)LPS(0.427)LS(0.553)KPS(0.561)GS(0.434)AR	9367	AT5G56890.1 | Protein kinase superfamily protein | Chr5:23010801-23015559 REVERSE LENGTH=1113 | 201606	X;X;X;X;X;X;X;X;X;X;Phospho (STY);X;Phospho (STY);X;X;Phospho (STY);X;X;X;X;X;X;X;X;X;X;X;X;X;X;X	XXXXXXPPPPPPPPPPPPPPXXXXXXXXXXX	PS(-15)LPS(-1.2)LS(1.2)KPS(1.2)GS(-1.2)AR	10	2
8587600	11244000	9524700	10573000	10977000	10835000	11811000	11537000	11310000	8127800	7373000	10947000	6915000	8159300	8303400	6346800	S	2			4732	0.992715	1.29206e-42	165.45	148.39	156.57	0.15019	152570000	1049	AT5G56890.1	1049	AT5G56890.1	AT5G56890.1	SSARMARYPLLPNYDSEPDTERGLSTSEMYT	YPLLPNY(0.005)DS(0.993)EPDT(0.002)ER	9368	AT5G56890.1 | Protein kinase superfamily protein | Chr5:23010801-23015559 REVERSE LENGTH=1113 | 201606	X;X;X;X;X;X;X;X;X;X;X;X;X;X;X;Phospho (STY);X;X;X;X;X;X;X;X;X;X;X;X;X;X;X	XXXXXXXPPPPPPPPPPPPPPPXXXXXXXXX	Y(-83)PLLPNY(-23)DS(23)EPDT(-27)ER	9	1
NaN	NaN	NaN	NaN	NaN	NaN	NaN	NaN	9186900	NaN	NaN	NaN	NaN	NaN	NaN	NaN	S	4			4733	0.500723	9.96275e-05	45.332	35.002	33.072	0.27186	9186900	183	AT5G56910.1	183	AT5G56910.1	AT5G56910.1	KPKDEEMDDVEVKPPSPMPYDDYDKPPVVFV	DEEMDDVEVKPPS(0.501)PMPY(0.296)DDY(0.203)DKPPVVFVR	9369	AT5G56910.1 | Proteinase inhibitor I25%2C cystatin%2C conserved region | Chr5:23022996-23024008 FORWARD LENGTH=224 | 201606	X;X;X;X;X;X;Oxidation (M);X;X;X;X;X;X;X;X;Phospho (STY);X;Oxidation (M);X;X;X;X;X;X;X;X;X;X;X;X;X	XXXPPPPPPPPPPPPPPPPPPPPPPPPPPPP	DEEMDDVEVKPPS(2.3)PMPY(-2.3)DDY(-3.9)DKPPVVFVR	13	1
NaN	NaN	NaN	NaN	NaN	NaN	NaN	NaN	750590	NaN	874220	NaN	NaN	NaN	NaN	643390	S	3			4734	0.571665	0.0165776	37.083	20.015	32.091	-1.3518	2268200	41	AT5G56950.1	41	AT5G56950.1	AT5G56950.1	VNALKNKLQNLAGQHSDVLENLTPKIRRRVE	LQNLAGQHS(0.572)DVLENLT(0.428)PK	9370	AT5G56950.1 | nucleosome assembly protein 1%3B3 | Chr5:23032618-23035299 FORWARD LENGTH=374 | 201606	X;X;X;X;X;X;X;X;X;X;X;X;X;X;X;Phospho (STY);X;X;X;X;X;X;X;X;X;X;X;X;X;X;X	XXXXXXXPPPPPPPPPPPPPPPPPPXXXXXX	LQNLAGQHS(1.3)DVLENLT(-1.3)PK	9	1
3436900	4131400	5009200	5425200	5020700	6039900	5609600	5250700	4269500	3886800	3915700	4515300	4620200	4054900	3967200	3857000	S	2			4736	1	0.0296992	90.15	26.334	82.287	-1.0667e-05	73421000	240	AT5G56980.1	240	AT5G56980.1	AT5G56980.1	GVNSQINPPGLTRAPSILERVKSIKLSSFYR	APS(1)ILER	9372	AT5G56980.1 | cotton fiber protein | Chr5:23056574-23057713 REVERSE LENGTH=379 | 201606	X;X;X;X;X;X;X;X;X;X;X;X;X;X;X;Phospho (STY);X;X;X;X;X;X;X;X;X;X;X;X;X;X;X	XXXXXXXXXXXXXPPPPPPPXXXXXXXXXXX	APS(33)ILER	3	1
3607200	4168900	4255200	3546300	4268500	4976000	5019000	4745900	3893900	2999100	3248300	3309400	2839800	2943000	2854300	2817800	S	2			4736	1	7.28587e-07	128.85	83.769	86.276	0.39273	109920000	68	AT5G56980.1	68	AT5G56980.1	AT5G56980.1	PAPLARAPSIIDRVKSINFHLYKFPHPETEL	S(1)INFHLYK	9373	AT5G56980.1 | cotton fiber protein | Chr5:23056574-23057713 REVERSE LENGTH=379 | 201606	X;X;X;X;X;X;X;X;X;X;X;X;X;X;X;Phospho (STY);X;X;X;X;X;X;X;X;X;X;X;X;X;X;X	XXXXXXXXXXXXXPPPPPPPPPPXXXXXXXX	S(82)INFHLY(-82)K	1	1
2894800	2964200	3847700	3331500	4066900	3876400	4580500	4821300	3564400	3303200	3079900	2991900	2321900	2439800	2419500	2900900	S	2			4736	0.999958	2.32231e-05	92.856	72.65	88.134	0.25449	198530000	120	AT5G56980.1	120	AT5G56980.1	AT5G56980.1	PAPLQRAPSLLDRVKSINMSYFKFPHDVTGS	S(1)INMSYFK	9374	AT5G56980.1 | cotton fiber protein | Chr5:23056574-23057713 REVERSE LENGTH=379 | 201606	X;X;X;X;X;X;X;X;X;X;X;X;X;X;X;Phospho (STY);X;X;Oxidation (M);X;X;X;X;X;X;X;X;X;X;X;X	XXXXXXXXXXXXXPPPPPPPPPPXXXXXXXX	S(45)INMS(-45)Y(-49)FK	1	1
3244300	4562400	NaN	2899400	4080100	7319400	6210400	6315600	4548000	3541100	3689400	4285300	5554900	3618900	4493200	3598500	S	2			4736	0.999052	1.65488e-17	121.24	100.01	121.24	0.44249	67961000	338	AT5G56980.1	338	AT5G56980.1	AT5G56980.1	LERRRPDTTRVERSTSFGDGEDGVDAKASDF	STS(0.999)FGDGEDGVDAK	9375	AT5G56980.1 | cotton fiber protein | Chr5:23056574-23057713 REVERSE LENGTH=379 | 201606	X;X;X;X;X;X;X;X;X;X;X;X;X;X;X;Phospho (STY);X;X;X;X;X;X;X;X;X;X;X;X;X;X;X	XXXXXXXXXXXXXPPPPPPPPPPPPPPXXXX	S(-33)T(-33)S(33)FGDGEDGVDAK	3	1
3569900	4592200	4625700	3701100	4505300	5884100	8612100	NaN	6311100	2960000	NaN	NaN	NaN	2992100	NaN	NaN	S	2			4737	0.984196	0.033447	63.624	33.857	63.624	0.048537	47754000	111	AT5G57000.2;AT5G57000.1	111;158	AT5G57000.2	AT5G57000.2	KEKDGSGSPSRSRSLSPEKERAGFACSIGKG	S(0.016)LS(0.984)PEKER	9376	AT5G57000.2 | DEAD-box ATP-dependent RNA helicase | Chr5:23063870-23064501 REVERSE LENGTH=140 | 201606;AT5G57000.1 | DEAD-box ATP-dependent RNA helicase | Chr5:23063870-23065203 REVERSE LENGTH=187 | 201606	X;X;X;X;X;X;X;X;X;X;X;X;X;X;X;Phospho (STY);X;X;X;X;X;X;X;X;X;X;X;X;X;X;X	XXXXXXXXXXXXXPPPPPPPPXXXXXXXXXX	S(-18)LS(18)PEKER	3	1
NaN	NaN	NaN	NaN	598680	NaN	673740	NaN	NaN	NaN	NaN	NaN	NaN	NaN	NaN	NaN	S	4			4740	0.897233	0.0272184	39.387	17.967	39.387	-0.61235	1272400	236	AT5G57035.1	236	AT5G57035.1	AT5G57035.1	SSITSSGRMRIGRPGSLPHSHPTSRVYSDAQ	IGRPGS(0.897)LPHS(0.058)HPT(0.024)S(0.021)R	9380	AT5G57035.1 | U-box domain-containing protein kinase family protein | Chr5:23080743-23083819 FORWARD LENGTH=789 | 201606	X;X;X;X;X;X;X;X;X;X;X;X;X;X;X;Phospho (STY);X;X;X;X;X;X;X;X;X;X;X;X;X;X;X	XXXXXXXXXXPPPPPPPPPPPPPPPXXXXXX	IGRPGS(12)LPHS(-12)HPT(-16)S(-16)R	6	1
12814000	12526000	13541000	13745000	16541000	21078000	22430000	23515000	24015000	20031000	19688000	22073000	11795000	15952000	18065000	14997000	S	2			4742	1	0.000561111	95.507	65.752	44.543	0.14311	542620000	57	AT5G57110.3;AT5G57110.2;AT5G57110.1	57;57;57	AT5G57110.3	AT5G57110.3	ERLQQWRKAALVLNASRRFRYTLDLKKEQET	KAALVLNAS(1)R	9381	AT5G57110.3 | autoinhibited Ca2+ -ATPase%2C isoform 8 | Chr5:23109729-23116857 REVERSE LENGTH=1074 | 201606;AT5G57110.2 | autoinhibited Ca2+ -ATPase%2C isoform 8 | Chr5:23109729-23116857 REVERSE LENGTH=1074 | 201606;AT5G57110.1 | autoinhibited Ca2+ -ATPase	X;X;X;X;X;X;X;X;X;X;X;X;X;X;X;Phospho (STY);X;X;X;X;X;Phospho (STY);X;X;X;X;X;X;X;X;X	XXXXXXXPPPPPPPPPPPXXXXXXXXXXXXX	KAALVLNAS(16)R	9	1
93962000	118610000	116370000	128850000	159930000	227300000	210460000	207620000	162270000	132960000	130140000	143670000	111140000	137880000	117360000	127920000	S	3			4742	0.98058	1.02164e-59	190.86	163.89	150.9	0.59239	3293800000	27	AT5G57110.3;AT5G57110.2;AT5G57110.1	27;27;27	AT5G57110.3	AT5G57110.3	RRGGDVESGKSEHADSDSDTFYIPSKNASIE	S(0.001)EHADS(0.981)DS(0.018)DTFYIPSK	9383	AT5G57110.3 | autoinhibited Ca2+ -ATPase%2C isoform 8 | Chr5:23109729-23116857 REVERSE LENGTH=1074 | 201606;AT5G57110.2 | autoinhibited Ca2+ -ATPase%2C isoform 8 | Chr5:23109729-23116857 REVERSE LENGTH=1074 | 201606;AT5G57110.1 | autoinhibited Ca2+ -ATPase	X;X;X;X;X;X;X;X;X;X;X;X;X;X;X;Phospho (STY);X;X;X;X;X;X;X;X;X;X;X;X;X;X;X	XXXXXXXXXXPPPPPPPPPPPPPPPPXXXXX	S(-29)EHADS(17)DS(-17)DT(-68)FY(-100)IPS(-110)K	6	1
NaN	NaN	328060	NaN	339430	NaN	545970	NaN	NaN	NaN	NaN	NaN	NaN	NaN	NaN	46834	S	2			4743	0.533226	0.0413953	20.625	20.625	20.625	-2.9499	1260300	497	AT5G57130.1	497	AT5G57130.1	AT5G57130.1	HEARNMSTVNATKSLSGYDKAEEEETISHVL	S(0.061)LS(0.533)GY(0.406)DK	9385	AT5G57130.1 | Clp amino terminal domain-containing protein | Chr5:23145291-23149395 FORWARD LENGTH=1028 | 201606	X;X;X;X;X;X;X;X;X;X;X;X;X;X;X;Phospho (STY);X;X;X;X;X;X;X;X;X;X;X;X;X;X;X	XXXXXXXXXXXXXPPPPPPPXXXXXXXXXXX	S(-9.4)LS(1.2)GY(-1.2)DK	3	1
3838400	3674900	4289100	5062800	4923900	6892700	4869200	7701500	3692700	NaN	4156300	3876900	NaN	6348700	2943500	4300000	S	3			4744	0.507291	0.00502824	28.405	25.756	28.405	-0.088109	66571000	724	AT5G57160.2;AT5G57160.1	724;1058	AT5G57160.2	AT5G57160.2	RSRRGKKAAKIGGDESDENDELDGNNNVSAD	IGGDES(0.507)DENDELDGNNNVS(0.493)ADAEEGNAAGR	9386	AT5G57160.2 | DNA ligase IV | Chr5:23155150-23159731 REVERSE LENGTH=885 | 201606;AT5G57160.1 | DNA ligase IV | Chr5:23155150-23161688 REVERSE LENGTH=1219 | 201606	X;X;X;X;X;X;X;X;X;X;X;X;X;X;X;Phospho (STY);X;X;X;X;X;X;X;X;X;X;X;X;X;X;X	XXXXXXXXXXPPPPPPPPPPPPPPPPPPPPP	IGGDES(0.13)DENDELDGNNNVS(-0.13)ADAEEGNAAGR	6	1
NaN	NaN	12635000	NaN	11876000	NaN	11998000	NaN	NaN	NaN	10236000	NaN	NaN	9736200	NaN	13640000	S	3			4745	0.629156	4.32822e-32	128.49	110.09	71.408	1.1466	70120000	475	AT5G57210.1;AT5G57210.2	475;336	AT5G57210.1	AT5G57210.1	RDLIPKGPRKPMRGHSLSVDSISLGSSPVGI	GHS(0.629)LS(0.321)VDS(0.048)IS(0.002)LGSSPVGIEPESYWEEK	9387	AT5G57210.1 | Ypt/Rab-GAP domain of gyp1p superfamily protein | Chr5:23181088-23183705 REVERSE LENGTH=737 | 201606;AT5G57210.2 | Ypt/Rab-GAP domain of gyp1p superfamily protein | Chr5:23181088-23183060 REVERSE LENGTH=598 | 201606	X;X;X;X;X;X;X;X;X;X;X;X;X;X;X;Phospho (STY);X;X;X;X;X;X;X;X;X;X;X;X;X;X;X	XXXXXXXXXXXXXPPPPPPPPPPPPPPPPPP	GHS(2.9)LS(-2.9)VDS(-11)IS(-26)LGS(-35)S(-35)PVGIEPES(-41)Y(-41)WEEK	3	1
9934600	NaN	NaN	NaN	NaN	NaN	NaN	NaN	NaN	NaN	NaN	NaN	NaN	NaN	NaN	NaN	S	3			4745	0.655666	5.20082e-18	102.06	90.297	64.396	2.4926	9934600	477	AT5G57210.1;AT5G57210.2	477;338	AT5G57210.1	AT5G57210.1	LIPKGPRKPMRGHSLSVDSISLGSSPVGIEP	GHS(0.308)LS(0.656)VDS(0.036)IS(0.001)LGSSPVGIEPESYWEEK	9388	AT5G57210.1 | Ypt/Rab-GAP domain of gyp1p superfamily protein | Chr5:23181088-23183705 REVERSE LENGTH=737 | 201606;AT5G57210.2 | Ypt/Rab-GAP domain of gyp1p superfamily protein | Chr5:23181088-23183060 REVERSE LENGTH=598 | 201606	X;X;X;X;X;X;X;X;X;X;X;X;X;X;X;Phospho (STY);X;X;X;X;X;X;X;X;X;X;X;X;X;X;X	XXXXXXXXXXXPPPPPPPPPPPPPPPPPPPP	GHS(-3.3)LS(3.3)VDS(-13)IS(-30)LGS(-43)S(-45)PVGIEPES(-53)Y(-53)WEEK	5	1
145810000	151840000	166320000	144990000	156400000	187690000	176460000	175220000	155400000	125950000	137760000	165950000	123210000	140300000	126100000	135520000	S	2			4748	0.969261	2.99215e-46	182.47	143.46	182.47	-0.10429	2639500000	302	AT5G57330.1	302	AT5G57330.1	AT5G57330.1	WKGRLELSAVPSSYSSGQLDPKKVLE_____	LELSAVPSSYS(0.03)S(0.969)GQLDPK	9393	AT5G57330.1 | Galactose mutarotase-like superfamily protein | Chr5:23218392-23220664 FORWARD LENGTH=312 | 201606	X;X;X;X;X;X;X;X;X;X;X;X;X;X;X;Phospho (STY);X;X;X;X;X;X;X;X;X;X;X;X;X;X;X	XXXXPPPPPPPPPPPPPPPPPPXXXXXXXXX	LELS(-120)AVPS(-63)S(-43)Y(-37)S(-15)S(15)GQLDPK	12	1
NaN	NaN	NaN	NaN	NaN	NaN	NaN	5283600	NaN	5327200	NaN	4809600	NaN	1705400	NaN	2024300	S	3			4750	0.910854	0.0115529	40.801	30.57	40.801	1.2015	19150000	96	AT5G57370.1	96	AT5G57370.1	AT5G57370.1	DRDRDRDRQRHHRRRSPSPDAPSRKRPRQGS	RRS(0.911)PS(0.893)PDAPS(0.196)R	9394	AT5G57370.1 | U4/U6.U5 small nuclear ribonucleoprotein | Chr5:23244811-23245470 FORWARD LENGTH=219 | 201606	X;X;X;X;X;X;X;X;X;X;X;X;X;X;X;Phospho (STY);X;Phospho (STY);X;X;X;X;X;X;X;X;X;X;X;X;X	XXXXXXXXXXXXXPPPPPPPPPPPXXXXXXX	RRS(9.6)PS(8.8)PDAPS(-8.8)R	3	2
NaN	NaN	NaN	NaN	NaN	NaN	NaN	5283600	NaN	5327200	NaN	4809600	NaN	1705400	NaN	2024300	S	3			4750	0.893024	0.0115529	40.801	30.57	40.801	1.2015	19150000	98	AT5G57370.1	98	AT5G57370.1	AT5G57370.1	DRDRDRQRHHRRRSPSPDAPSRKRPRQGSVD	RRS(0.911)PS(0.893)PDAPS(0.196)R	9395	AT5G57370.1 | U4/U6.U5 small nuclear ribonucleoprotein | Chr5:23244811-23245470 FORWARD LENGTH=219 | 201606	X;X;X;X;X;X;X;X;X;X;X;X;X;Phospho (STY);X;Phospho (STY);X;X;X;X;X;X;X;X;X;X;X;X;X;X;X	XXXXXXXXXXXPPPPPPPPPPPXXXXXXXXX	RRS(9.6)PS(8.8)PDAPS(-8.8)R	5	2
NaN	3411100	2938800	NaN	NaN	7163400	7286000	NaN	NaN	5544700	NaN	NaN	NaN	NaN	NaN	NaN	S	4			4753	0.561297	8.21663e-12	78.499	65.058	56.638	0.35754	26344000	749	AT5G57610.1	749	AT5G57610.1	AT5G57610.1	NESEHMNAQDEPEIDSDSDNPNNFKIEQTKA	DQVRPELVENES(0.032)EHMNAQDEPEIDS(0.561)DS(0.407)DNPNNFK	9397	AT5G57610.1 | kinase superfamily with octicosapeptide/Phox/Bem1p domain-containing protein | Chr5:23325307-23329099 FORWARD LENGTH=1054 | 201606	X;X;X;X;X;Oxidation (M);X;X;X;X;X;X;X;X;X;Phospho (STY);X;X;X;X;X;X;X;X;X;X;X;X;X;X;X	PPPPPPPPPPPPPPPPPPPPPPPPPXXXXXX	DQVRPELVENES(-12)EHMNAQDEPEIDS(1.4)DS(-1.4)DNPNNFK	25	1
572850	796470	610360	794640	780570	894420	NaN	639540	686850	541760	524570	690030	519220	NaN	533250	620980	S	2			4753	0.974278	0.000476635	78.655	53.034	77.379	-0.34444	35243000	169	AT5G57610.1	169	AT5G57610.1	AT5G57610.1	LIEGTDFRKLQQYPDSPRFNLVDDFSMVEPM	LQQY(0.026)PDS(0.974)PR	9399	AT5G57610.1 | kinase superfamily with octicosapeptide/Phox/Bem1p domain-containing protein | Chr5:23325307-23329099 FORWARD LENGTH=1054 | 201606	X;X;X;X;X;X;X;X;X;X;X;X;X;X;X;Phospho (STY);X;X;X;X;X;X;X;X;X;X;X;X;X;X;X	XXXXXXXXPPPPPPPPPPXXXXXXXXXXXXX	LQQY(-16)PDS(16)PR	7	1
NaN	NaN	NaN	NaN	10441000	11971000	NaN	11567000	10828000	NaN	NaN	8687200	NaN	NaN	NaN	11983000	S	2			4753	0.70434	4.11704e-41	201.76	159.28	191.19	0.23486	65477000	258	AT5G57610.1	258	AT5G57610.1	AT5G57610.1	HHGHHDPRTFQEFPSSPSSARYRMPYGEIPD	TFQEFPS(0.122)S(0.704)PS(0.122)S(0.051)AR	9401	AT5G57610.1 | kinase superfamily with octicosapeptide/Phox/Bem1p domain-containing protein | Chr5:23325307-23329099 FORWARD LENGTH=1054 | 201606	X;X;X;X;X;X;X;X;X;X;X;X;X;X;X;Phospho (STY);X;X;X;X;X;X;X;X;X;X;X;X;X;X;X	XXXXXXXXPPPPPPPPPPPPPXXXXXXXXXX	T(-130)FQEFPS(-7.6)S(7.6)PS(-7.6)S(-11)AR	8	1
3441500	5370300	4298800	3953400	4008900	4239400	6217800	5778100	6541300	4858700	4126300	5246400	4494700	5747000	5553600	4698600	S	2			4753	1	1.1369e-21	169.65	150.91	142.08	0.060196	255210000	220	AT5G57610.1	220	AT5G57610.1	AT5G57610.1	AQYSNLHQLRIPRVGSGQMLAQRYGEVEGTW	VGS(1)GQMLAQR	9402	AT5G57610.1 | kinase superfamily with octicosapeptide/Phox/Bem1p domain-containing protein | Chr5:23325307-23329099 FORWARD LENGTH=1054 | 201606	X;X;X;X;X;X;X;X;X;X;X;X;X;X;X;Phospho (STY);X;X;Oxidation (M);X;X;X;X;X;X;X;X;X;X;X;X	XXXXXXXXXXXXXPPPPPPPPPPXXXXXXXX	VGS(96)GQMLAQR	3	1
NaN	3178100	NaN	NaN	NaN	NaN	NaN	NaN	NaN	NaN	NaN	NaN	NaN	NaN	NaN	NaN	S	2			4753	0.570172	0.0429985	32.872	31.099	32.872	0.6734	3178100	240	AT5G57610.1	240	AT5G57610.1	AT5G57610.1	AQRYGEVEGTWSPFYSPRHHGHHDPRTFQEF	Y(0.001)GEVEGT(0.013)WS(0.162)PFY(0.254)S(0.57)PR	9403	AT5G57610.1 | kinase superfamily with octicosapeptide/Phox/Bem1p domain-containing protein | Chr5:23325307-23329099 FORWARD LENGTH=1054 | 201606	X;X;X;X;X;X;X;X;X;X;X;X;X;X;X;Phospho (STY);X;X;X;X;X;X;X;X;X;X;X;X;X;X;X	XXXPPPPPPPPPPPPPPPXXXXXXXXXXXXX	Y(-29)GEVEGT(-16)WS(-5.5)PFY(-3.5)S(3.5)PR	13
1031700	NaN	1422700	NaN	NaN	NaN	NaN	2229200	NaN	NaN	NaN	NaN	NaN	786010	NaN	1025800	S	2			4753	0.831849	0.00121557	59.513	40.918	52.522	-0.90873	6495400	557	AT5G57610.1	557	AT5G57610.1	AT5G57610.1	PRYSTGMENQGVLVGSPQRISGFDGMSSLGQ	Y(0.053)S(0.053)T(0.062)GMENQGVLVGS(0.832)PQR	9404	AT5G57610.1 | kinase superfamily with octicosapeptide/Phox/Bem1p domain-containing protein | Chr5:23325307-23329099 FORWARD LENGTH=1054 | 201606	X;X;X;X;X;X;Oxidation (M);X;X;X;X;X;X;X;X;Phospho (STY);X;X;X;X;X;X;X;X;X;X;X;X;X;X;X	XXPPPPPPPPPPPPPPPPPXXXXXXXXXXXX	Y(-12)S(-12)T(-11)GMENQGVLVGS(11)PQR	14	1
NaN	13228000	NaN	19244000	20505000	NaN	20889000	18515000	NaN	17624000	NaN	18359000	10169000	NaN	NaN	11790000	S	2			4755	0.731891	0.00236494	63.709	42.869	63.709	1.8488	150320000	154	AT5G57830.1	154	AT5G57830.1	AT5G57830.1	ENSRGNQKRKMKRNLSSPFDGISSERSLLLS	NLS(0.732)S(0.239)PFDGIS(0.015)S(0.015)ER	9405	AT5G57830.1 | zein-binding protein (Protein of unknown function%2C DUF593) | Chr5:23429406-23430860 REVERSE LENGTH=387 | 201606	X;X;X;X;X;X;X;X;X;X;X;X;X;X;X;Phospho (STY);X;X;X;X;X;X;X;X;X;X;X;X;X;X;X	XXXXXXXXXXXXXPPPPPPPPPPPPPXXXXX	NLS(4.9)S(-4.9)PFDGIS(-17)S(-17)ER	3
NaN	NaN	NaN	NaN	NaN	1258800	NaN	NaN	NaN	NaN	NaN	1974900	NaN	NaN	1561600	NaN	S	3			4757	0.772669	0.0132466	44.391	32.699	44.391	0.099372	4795300	542	AT5G57870.1;AT5G57870.2	542;538	AT5G57870.1	AT5G57870.1	RTRSMSRRDGPGPLHSPAVSKSASMNTRLLP	DGPGPLHS(0.773)PAVS(0.227)K	9406	AT5G57870.1 | MIF4G domain-containing protein / MA3 domain-containing protein | Chr5:23439755-23443433 FORWARD LENGTH=780 | 201606;AT5G57870.2 | MIF4G domain-containing protein / MA3 domain-containing protein | Chr5:23439755-23443433 FORWARD LENGTH=776 | 2	X;X;X;X;X;X;X;X;X;X;X;X;X;X;X;Phospho (STY);X;X;X;X;X;X;X;X;X;X;X;X;X;X;X	XXXXXXXXPPPPPPPPPPPPPXXXXXXXXXX	DGPGPLHS(5.3)PAVS(-5.3)K	8	1
NaN	NaN	NaN	3093200	3514300	NaN	3109200	2411000	NaN	2081400	NaN	NaN	NaN	NaN	2066400	1892100	S	2			4757	0.783692	1.63132e-05	90.561	66.71	90.561	-2.1273	18168000	123	AT5G57870.1	123	AT5G57870.1	AT5G57870.1	WARGESVVSNLVPVQSASRFSEPDSRDWRSR	GESVVS(0.003)NLVPVQS(0.784)AS(0.213)R	9407	AT5G57870.1 | MIF4G domain-containing protein / MA3 domain-containing protein | Chr5:23439755-23443433 FORWARD LENGTH=780 | 201606	X;X;X;X;X;X;X;X;X;X;X;X;X;X;X;Phospho (STY);X;X;X;X;X;X;X;X;X;X;X;X;X;X;X	XXXPPPPPPPPPPPPPPPPXXXXXXXXXXXX	GES(-36)VVS(-24)NLVPVQS(5.7)AS(-5.7)R	13	1
8565900	8394000	9390700	8701600	12743000	16172000	14483000	10902000	17640000	14372000	15764000	17145000	12885000	13220000	14721000	17282000	S	2			4757	0.99987	2.70154e-80	190.24	174.61	165.66	-0.48807	522860000	487	AT5G57870.1;AT5G57870.2	487;483	AT5G57870.1	AT5G57870.1	TANMRRGMVSSGGPVSPGPVYPGGRPGAGGL	GMVSSGGPVS(1)PGPVYPGGR	9409	AT5G57870.1 | MIF4G domain-containing protein / MA3 domain-containing protein | Chr5:23439755-23443433 FORWARD LENGTH=780 | 201606;AT5G57870.2 | MIF4G domain-containing protein / MA3 domain-containing protein | Chr5:23439755-23443433 FORWARD LENGTH=776 | 2	X;X;X;X;X;X;X;Oxidation (M);X;X;X;X;X;X;X;Phospho (STY);X;X;X;X;X;X;X;X;X;X;X;X;X;X;X	XXXXXPPPPPPPPPPPPPPPPPPPPXXXXXX	GMVS(-57)S(-45)GGPVS(40)PGPVY(-40)PGGR	10	1
NaN	NaN	NaN	NaN	NaN	NaN	NaN	NaN	1877900	1607700	1782000	2859100	NaN	847650	952410	NaN	S	2			4757	0.56116	0.020225	31.708	23.821	31.708	0.62428	9926700	560	AT5G57870.1;AT5G57870.2	560;556	AT5G57870.1	AT5G57870.1	VSKSASMNTRLLPQGSSGIMSGKTSALLQGS	LLPQGS(0.561)S(0.287)GIMS(0.151)GK	9419	AT5G57870.1 | MIF4G domain-containing protein / MA3 domain-containing protein | Chr5:23439755-23443433 FORWARD LENGTH=780 | 201606;AT5G57870.2 | MIF4G domain-containing protein / MA3 domain-containing protein | Chr5:23439755-23443433 FORWARD LENGTH=776 | 2	X;X;X;X;X;X;X;X;X;X;X;X;X;X;X;Phospho (STY);X;X;X;X;X;X;X;X;X;X;X;X;X;X;Phospho (STY)	XXXXXXXXXXPPPPPPPPPPPPPXXXXXXXX	LLPQGS(2.9)S(-2.9)GIMS(-5.7)GK	6	1
1154900	NaN	1501400	3087900	1837700	2899900	2370800	NaN	2591900	1844400	1735500	NaN	2174300	NaN	2091200	1537300	S	2			4758	0.959396	0.00445141	59.198	38.421	59.198	0.19692	24827000	80	AT5G57970.2;AT5G57970.1	80;80	AT5G57970.2	AT5G57970.2	ETVSSSSQKHTLNAASILRRHEQNLNSNLSL	HT(0.041)LNAAS(0.959)ILR	9423	AT5G57970.2 | DNA glycosylase superfamily protein | Chr5:23467316-23468910 FORWARD LENGTH=347 | 201606;AT5G57970.1 | DNA glycosylase superfamily protein | Chr5:23467316-23468910 FORWARD LENGTH=347 | 201606	X;X;X;X;X;X;X;X;X;X;X;X;X;X;X;Phospho (STY);X;X;X;X;X;X;X;X;X;X;X;X;X;X;X	XXXXXXXXXPPPPPPPPPPXXXXXXXXXXXX	HT(-14)LNAAS(14)ILR	7	1
NaN	7151600	7046600	7630500	11622000	10735000	11139000	6963900	7369600	5443600	NaN	5425800	NaN	NaN	5260400	4685800	S	4			4760	0.998252	1.35255e-45	150.95	134.77	150.95	0.26535	90474000	528	AT5G58040.2;AT5G58040.1	528;528	AT5G58040.2	AT5G58040.2	SYVNNKRPDTESAEHSPAQDEPHKNLLKKQD	RPDTES(0.002)AEHS(0.998)PAQDEPHK	9427	AT5G58040.2 | FIP1[V]-like protein | Chr5:23488865-23493753 FORWARD LENGTH=1193 | 201606;AT5G58040.1 | FIP1[V]-like protein | Chr5:23488865-23494000 FORWARD LENGTH=1196 | 201606	X;X;X;X;X;X;X;X;X;X;X;X;X;X;X;Phospho (STY);X;X;X;X;X;X;X;X;X;X;X;X;X;X;X	XXXXXXPPPPPPPPPPPPPPPPPPXXXXXXX	RPDT(-49)ES(-28)AEHS(28)PAQDEPHK	10	1
286650	357600	367410	540700	670670	836550	NaN	538450	970690	705840	398240	484410	335710	402410	442420	560740	S	3			4760	0.706479	0.0033186	37.344	29.54	31.462	-0.32501	7898500	571	AT5G58040.2;AT5G58040.1	571;571	AT5G58040.2	AT5G58040.2	FRSSSPVGDRGTRSSSVDREDVGGEAGKDAE	S(0.146)S(0.148)S(0.706)VDREDVGGEAGK	9430	AT5G58040.2 | FIP1[V]-like protein | Chr5:23488865-23493753 FORWARD LENGTH=1193 | 201606;AT5G58040.1 | FIP1[V]-like protein | Chr5:23488865-23494000 FORWARD LENGTH=1196 | 201606	X;X;X;X;X;X;X;X;X;X;X;X;X;X;X;Phospho (STY);X;X;X;X;X;X;X;X;X;X;X;X;X;X;X	XXXXXXXXXXXXXPPPPPPPPPPPPPPPPPP	S(-6.9)S(-6.8)S(6.8)VDREDVGGEAGK	3
64775000	67976000	78959000	76815000	84355000	85483000	83424000	81499000	60478000	55244000	60947000	77060000	65907000	71673000	61198000	67230000	S	2			4762	1	3.87155e-59	191.89	178.2	170.42	0.23153	1143000000	9	AT5G58140.4;AT5G58140.3;AT5G58140.7;AT5G58140.6;AT5G58140.5;AT5G58140.2;AT5G58140.1	9;9;9;9;9;9;9	AT5G58140.4	AT5G58140.4	_______MERPRAPPSPLNDAESLSERRSLE	APPS(1)PLNDAESLSER	9431	AT5G58140.4 | phototropin 2 | Chr5:23524771-23528541 FORWARD LENGTH=689 | 201606;AT5G58140.3 | phototropin 2 | Chr5:23524771-23529947 FORWARD LENGTH=898 | 201606;AT5G58140.7 | phototropin 2 | Chr5:23524771-23529993 FORWARD LENGTH=915 | 201606;AT5G58140.6 |	X;X;X;X;X;X;X;X;X;X;X;X;X;X;X;Phospho (STY);X;X;X;X;X;X;X;X;X;X;X;X;Phospho (STY);X;X	XXXXXXXXXXXXPPPPPPPPPPPPPPPXXXX	APPS(83)PLNDAES(-83)LS(-95)ER	4	1
5216700	4377500	4886600	7385300	8740600	12383000	10213000	6474700	7453100	6262200	6754500	6007500	7584600	6214300	6545400	7513300	S	2			4762	0.925603	2.30576e-24	147.12	110.18	123.29	0.54712	114010000	16	AT5G58140.4;AT5G58140.3;AT5G58140.7;AT5G58140.6;AT5G58140.5;AT5G58140.2;AT5G58140.1	16;16;16;16;16;16;16	AT5G58140.4	AT5G58140.4	MERPRAPPSPLNDAESLSERRSLEIFNPSSG	APPS(0.003)PLNDAES(0.926)LS(0.072)ER	9432	AT5G58140.4 | phototropin 2 | Chr5:23524771-23528541 FORWARD LENGTH=689 | 201606;AT5G58140.3 | phototropin 2 | Chr5:23524771-23529947 FORWARD LENGTH=898 | 201606;AT5G58140.7 | phototropin 2 | Chr5:23524771-23529993 FORWARD LENGTH=915 | 201606;AT5G58140.6 |	X;X;X;X;X;X;X;X;X;X;X;X;X;X;X;Phospho (STY);X;X;X;X;X;Phospho (STY);X;X;X;X;X;X;Phospho (STY);Phospho (STY);X	XXXXXPPPPPPPPPPPPPPPPXXXXXXXXXX	APPS(-25)PLNDAES(11)LS(-11)ER	11	1
1573000	2257400	2664400	2755300	3185700	4341900	9044800	5158700	3848500	2682200	2807300	4921300	1974200	4032300	3033000	2830000	S	2			4762	0.999916	1.55909e-17	98.839	75.268	70.552	0.050483	395540000	364	AT5G58140.4;AT5G58140.3;AT5G58140.7;AT5G58140.6;AT5G58140.5;AT5G58140.2;AT5G58140.1	364;364;364;364;364;364;364	AT5G58140.4	AT5G58140.4	PEELMLSTEVIGQRDSWDLSDRERDIRQGID	DS(1)WDLSDR	9434	AT5G58140.4 | phototropin 2 | Chr5:23524771-23528541 FORWARD LENGTH=689 | 201606;AT5G58140.3 | phototropin 2 | Chr5:23524771-23529947 FORWARD LENGTH=898 | 201606;AT5G58140.7 | phototropin 2 | Chr5:23524771-23529993 FORWARD LENGTH=915 | 201606;AT5G58140.6 |	X;X;X;X;Oxidation (M);X;Phospho (STY);X;X;X;X;X;X;X;X;Phospho (STY);X;X;X;X;X;X;X;X;X;X;X;X;X;X;X	PPPPPPPPPPPPPPPPPPPPPPPPXXXXXXX	DS(41)WDLS(-41)DR	2	1
NaN	NaN	NaN	NaN	NaN	NaN	4709400	NaN	NaN	NaN	NaN	1904400	NaN	1510800	NaN	NaN	S	5			4762	0.500053	0.0412235	37.344	22.64	11.741	1.0831	8124700	355	AT5G58140.4;AT5G58140.3;AT5G58140.7;AT5G58140.6;AT5G58140.5;AT5G58140.2;AT5G58140.1	355;355;355;355;355;355;355	AT5G58140.4	AT5G58140.4	RHEDLLRMEPEELMLSTEVIGQRDSWDLSDR	MEPEELMLS(0.5)T(0.5)EVIGQRDS(0.5)WDLS(0.499)DRER	9444	AT5G58140.4 | phototropin 2 | Chr5:23524771-23528541 FORWARD LENGTH=689 | 201606;AT5G58140.3 | phototropin 2 | Chr5:23524771-23529947 FORWARD LENGTH=898 | 201606;AT5G58140.7 | phototropin 2 | Chr5:23524771-23529993 FORWARD LENGTH=915 | 201606;AT5G58140.6 |	X;X;X;X;X;X;X;Oxidation (M);X;X;X;X;X;Oxidation (M);X;Phospho (STY);X;X;X;X;X;X;X;X;Phospho (STY);X;X;X;X;X;X	XXXXXXXPPPPPPPPPPPPPPPPPPPPPPPP	MEPEELMLS(0)T(0)EVIGQRDS(0.0098)WDLS(-0.012)DRER	9
NaN	NaN	1233500	1489600	2708200	2052800	1615000	NaN	1112000	670060	NaN	NaN	NaN	NaN	NaN	NaN	S	3			4762	0.930191	0.00061903	70.438	52.629	70.438	0.097299	17668000	319	AT5G58140.4;AT5G58140.3;AT5G58140.7;AT5G58140.6;AT5G58140.5;AT5G58140.2;AT5G58140.1	319;319;319;319;319;319;319	AT5G58140.4	AT5G58140.4	PTPGRQTRQSDEASKSFRTPGRVSTPTGSKL	QS(0.003)DEAS(0.067)KS(0.93)FR	9445	AT5G58140.4 | phototropin 2 | Chr5:23524771-23528541 FORWARD LENGTH=689 | 201606;AT5G58140.3 | phototropin 2 | Chr5:23524771-23529947 FORWARD LENGTH=898 | 201606;AT5G58140.7 | phototropin 2 | Chr5:23524771-23529993 FORWARD LENGTH=915 | 201606;AT5G58140.6 |	X;Phospho (STY);X;X;X;X;X;X;X;X;X;X;X;X;X;Phospho (STY);X;X;X;X;X;X;X;X;X;X;X;X;X;X;X	XXXXXXXXPPPPPPPPPPXXXXXXXXXXXXX	QS(-25)DEAS(-11)KS(11)FR	8	1
6714500	6864600	7803900	5935200	8746700	9440400	8018200	8079600	6557600	5553100	6422300	6084900	4107800	5038000	5846500	6036500	S	2			4762	1	5.99921e-18	158.93	122.6	138.89	-0.27773	613510000	22	AT5G58140.4;AT5G58140.3;AT5G58140.7;AT5G58140.6;AT5G58140.5;AT5G58140.2;AT5G58140.1	22;22;22;22;22;22;22	AT5G58140.4	AT5G58140.4	PPSPLNDAESLSERRSLEIFNPSSGKETHGS	S(1)LEIFNPSSGK	9446	AT5G58140.4 | phototropin 2 | Chr5:23524771-23528541 FORWARD LENGTH=689 | 201606;AT5G58140.3 | phototropin 2 | Chr5:23524771-23529947 FORWARD LENGTH=898 | 201606;AT5G58140.7 | phototropin 2 | Chr5:23524771-23529993 FORWARD LENGTH=915 | 201606;AT5G58140.6 |	X;X;Phospho (STY);X;X;X;X;X;X;Phospho (STY);X;X;X;X;X;Phospho (STY);X;X;X;X;X;X;X;X;X;X;X;X;X;X;X	XXXXXXXXXXXXXXPPPPPPPPPPPPXXXXX	S(99)LEIFNPS(-99)S(-100)GK	1	1
NaN	2207300	NaN	NaN	NaN	NaN	NaN	NaN	NaN	NaN	NaN	NaN	NaN	NaN	NaN	NaN	S	2			4762	0.5	7.39946e-05	135.6	66.706	135.6	-0.69173	2207300	29	AT5G58140.4;AT5G58140.3;AT5G58140.7;AT5G58140.6;AT5G58140.5;AT5G58140.2;AT5G58140.1	29;29;29;29;29;29;29	AT5G58140.4	AT5G58140.4	AESLSERRSLEIFNPSSGKETHGSTSSSSKP	SLEIFNPS(0.5)S(0.5)GK	9447	AT5G58140.4 | phototropin 2 | Chr5:23524771-23528541 FORWARD LENGTH=689 | 201606;AT5G58140.3 | phototropin 2 | Chr5:23524771-23529947 FORWARD LENGTH=898 | 201606;AT5G58140.7 | phototropin 2 | Chr5:23524771-23529993 FORWARD LENGTH=915 | 201606;AT5G58140.6 |	X;X;Phospho (STY);X;X;X;X;X;X;X;X;X;X;X;X;Phospho (STY);X;X;X;X;X;X;X;X;X;X;X;X;X;X;X	XXXXXXXXPPPPPPPPPPPPPPPPPPPPPPP	S(-60)LEIFNPS(0)S(0)GK	8	1
2227200	2207300	2300700	1767300	3558300	5920300	4294100	4719700	4662000	5835500	4825400	5315300	3187400	3863700	4527200	4128600	S	2			4762	0.8524	5.3909e-13	172.76	103.86	161.48	-1.6576	63725000	30	AT5G58140.4;AT5G58140.3;AT5G58140.7;AT5G58140.6;AT5G58140.5;AT5G58140.2;AT5G58140.1	30;30;30;30;30;30;30	AT5G58140.4	AT5G58140.4	ESLSERRSLEIFNPSSGKETHGSTSSSSKPP	SLEIFNPS(0.148)S(0.852)GK	9448	AT5G58140.4 | phototropin 2 | Chr5:23524771-23528541 FORWARD LENGTH=689 | 201606;AT5G58140.3 | phototropin 2 | Chr5:23524771-23529947 FORWARD LENGTH=898 | 201606;AT5G58140.7 | phototropin 2 | Chr5:23524771-23529993 FORWARD LENGTH=915 | 201606;AT5G58140.6 |	X;Phospho (STY);X;X;X;X;X;X;X;X;X;X;X;X;X;Phospho (STY);X;X;X;X;X;X;X;X;X;X;X;X;X;X;X	XXXXXXXPPPPPPPPPPPPPPPPPPPPPPPP	S(-130)LEIFNPS(-7.6)S(7.6)GK	9	1
NaN	NaN	NaN	NaN	NaN	NaN	NaN	NaN	1998000	NaN	NaN	NaN	NaN	NaN	NaN	NaN	S	3			4762	0.525254	0.00118356	68.329	37.59	68.329	-0.75097	1998000	106	AT5G58140.4;AT5G58140.3;AT5G58140.7;AT5G58140.6;AT5G58140.5;AT5G58140.2;AT5G58140.1	106;106;106;106;106;106;106	AT5G58140.4	AT5G58140.4	LSSEVERSKNMSRRSSEESTSSESGAFPRVS	RS(0.276)S(0.525)EES(0.147)T(0.032)S(0.018)S(0.002)ESGAFPR	9450	AT5G58140.4 | phototropin 2 | Chr5:23524771-23528541 FORWARD LENGTH=689 | 201606;AT5G58140.3 | phototropin 2 | Chr5:23524771-23529947 FORWARD LENGTH=898 | 201606;AT5G58140.7 | phototropin 2 | Chr5:23524771-23529993 FORWARD LENGTH=915 | 201606;AT5G58140.6 |	X;X;X;X;X;X;X;X;X;X;X;X;X;X;X;Phospho (STY);X;X;X;X;X;X;X;X;X;X;X;X;X;X;X	XXXXXXXXXXXXXPPPPPPPPPPPPPPPPXX	RS(-2.8)S(2.8)EES(-5.5)T(-12)S(-15)S(-25)ES(-32)GAFPR	3	1
8136400	7764200	9648600	9051300	10153000	8050700	11097000	8573400	7966500	6080500	4864300	13053000	344800	8459400	10814000	8271300	S	3			4762	0.992035	2.48444e-39	138.52	123.7	127.59	-0.99923	132330000	284	AT5G58140.4;AT5G58140.3;AT5G58140.7;AT5G58140.6;AT5G58140.5;AT5G58140.2;AT5G58140.1	284;284;284;284;284;284;284	AT5G58140.4	AT5G58140.4	LDSITEVVQTIRHRKSQVQESVSNDTMVKPD	S(0.992)QVQES(0.002)VS(0.001)NDT(0.001)MVKPDS(0.001)S(0.001)T(0.001)T(0.001)PT(0.001)PGR	9452	AT5G58140.4 | phototropin 2 | Chr5:23524771-23528541 FORWARD LENGTH=689 | 201606;AT5G58140.3 | phototropin 2 | Chr5:23524771-23529947 FORWARD LENGTH=898 | 201606;AT5G58140.7 | phototropin 2 | Chr5:23524771-23529993 FORWARD LENGTH=915 | 201606;AT5G58140.6 |	X;X;X;X;X;X;X;X;X;X;X;X;X;X;X;Phospho (STY);X;X;X;X;X;X;X;X;X;X;Oxidation (M);X;X;X;X	XXXXXXXXXXXXXXXPPPPPPPPPPPPPPPP	S(27)QVQES(-27)VS(-28)NDT(-30)MVKPDS(-32)S(-32)T(-32)T(-32)PT(-32)PGR	1	1
NaN	NaN	NaN	NaN	8220300	10248000	8604300	9135500	6989200	5905400	5733200	4968800	4651500	6024700	5316600	NaN	S	3			4763	0.953505	7.61383e-28	136.56	108.95	129.43	0.50656	75797000	481	AT5G58150.1	481	AT5G58150.1	AT5G58150.1	RTWATKLAINNTEPNSPDQHDSTTDIKQATQ	LAINNT(0.035)EPNS(0.954)PDQHDS(0.006)T(0.003)T(0.002)DIK	9455	AT5G58150.1 | Leucine-rich repeat protein kinase family protein | Chr5:23530216-23532573 REVERSE LENGTH=785 | 201606	X;X;X;X;X;X;X;X;X;X;X;Phospho (STY);X;X;X;Phospho (STY);X;X;X;X;X;X;X;X;X;X;X;X;X;X;X	XXXXXXPPPPPPPPPPPPPPPPPPPPPXXXX	LAINNT(-14)EPNS(14)PDQHDS(-22)T(-24)T(-27)DIK	10	1
NaN	NaN	NaN	473760	329910	444610	489130	NaN	558440	565070	513010	NaN	NaN	NaN	NaN	565920	S	2			4764	1	0.0636919	42.19	16.364	42.19	0.037568	3939800	410	AT5G58160.1	410	AT5G58160.1	AT5G58160.1	QEGLDGNSSPRLQGLSPKSIHDIMKHAAIEN	LQGLS(1)PK	9456	AT5G58160.1 | actin binding protein | Chr5:23533724-23539465 FORWARD LENGTH=1266 | 201606	X;X;X;X;X;X;X;X;X;X;X;X;X;X;X;Phospho (STY);X;X;X;X;X;X;X;X;X;X;X;X;X;X;X	XXXXXXXXXXXPPPPPPPXXXXXXXXXXXXX	LQGLS(34)PK	5	1
1581200	1534600	NaN	1459800	1956900	NaN	1914300	1678300	2014800	1786200	1566000	1815000	NaN	NaN	1737000	1877600	S	3			4764	0.622523	1.04603e-06	92.95	66.803	88.09	-0.71673	20922000	516	AT5G58160.1	516	AT5G58160.1	AT5G58160.1	DDSKSPENAEENFPKSPSAHDGKAISFSPPT	S(0.006)PENAEENFPKS(0.623)PS(0.372)AHDGK	9457	AT5G58160.1 | actin binding protein | Chr5:23533724-23539465 FORWARD LENGTH=1266 | 201606	X;X;X;X;X;X;X;X;X;X;X;X;X;X;X;Phospho (STY);X;X;X;X;X;X;X;X;X;X;X;X;X;X;X	XXXXPPPPPPPPPPPPPPPPPPPXXXXXXXX	S(-20)PENAEENFPKS(2.2)PS(-2.2)AHDGK	12	1
46754000	38171000	NaN	68061000	61183000	103140000	84981000	91820000	58139000	NaN	44896000	NaN	NaN	NaN	NaN	59137000	S	3			4766	0.871439	7.67505e-117	229.67	202.11	201.17	-0.33735	656280000	173	AT5G58220.3	173	AT5G58220.3	AT5G58220.3	FSDKAKVISETDSSSSPVSTKPQAEAKAPKR	VISETDS(0.002)S(0.01)S(0.047)S(0.871)PVS(0.047)T(0.022)KPQAEAK	9462	AT5G58220.3 | transthyretin-like protein | Chr5:23554546-23555861 REVERSE LENGTH=311 | 201606	X;X;X;X;X;X;X;X;X;X;X;X;X;X;X;Phospho (STY);X;X;X;X;X;X;X;X;X;X;X;X;X;X;X	XXXXXXPPPPPPPPPPPPPPPPPPPPPXXXX	VIS(-89)ET(-51)DS(-26)S(-19)S(-13)S(13)PVS(-13)T(-16)KPQAEAK	10	1
9805700	7447500	8968900	6585700	8424500	7791200	8388600	8914600	7850100	7021800	5929800	9047100	4548500	5261000	5666100	6704500	S	2			4768	1	9.77004e-104	221.13	203.64	189.42	0.82419	174200000	16	AT5G58290.1	16	AT5G58290.1	AT5G58290.1	MASAAVASMVLDPKASPALMDLSTADEEDLY	AS(1)PALMDLSTADEEDLYGR	9463	AT5G58290.1 | regulatory particle triple-A ATPase 3 | Chr5:23569155-23571116 FORWARD LENGTH=408 | 201606	X;X;X;X;X;X;X;X;X;X;X;X;X;X;X;Phospho (STY);X;X;X;Oxidation (M);X;X;X;X;X;X;X;X;X;X;X	XXXXXXXXXXXXXXPPPPPPPPPPPPPPPPP	AS(66)PALMDLS(-66)T(-70)ADEEDLY(-79)GR	2	1
936960	1270100	1601800	1170100	1734100	1335700	2261500	2048100	1954100	1512000	1123300	1708800	977270	1580200	1748900	1419400	S	2			4769	1	0.000264183	86.944	47.64	48.14	0.20569	59414000	331	AT5G58300.3;AT5G58300.2;AT5G58300.1	331;331;331	AT5G58300.3	AT5G58300.3	VKVKTLTEKAKQEFGSGVQEPEKNKLVFFNG	AKQEFGS(1)GVQEPEK	9464	AT5G58300.3 | Leucine-rich repeat protein kinase family protein | Chr5:23572821-23574871 FORWARD LENGTH=654 | 201606;AT5G58300.2 | Leucine-rich repeat protein kinase family protein | Chr5:23572821-23574871 FORWARD LENGTH=654 | 201606;AT5G58300.1 | Leucine-	X;X;X;X;X;X;X;X;X;X;X;X;X;X;X;Phospho (STY);X;X;X;X;X;X;X;X;X;X;X;X;X;X;X	XXXXXXXXXPPPPPPPPPPPPPPXXXXXXXX	AKQEFGS(5.2)GVQEPEK	7	1
4147800	4279400	5560600	6371500	5781100	7487600	7113500	6493800	7543600	5088000	4789700	4994300	4259200	5374400	7208800	4963800	S	3			4769	0.968744	1.06942e-24	128.38	110.81	99.86	-0.15081	122680000	558	AT5G58300.3;AT5G58300.2;AT5G58300.1	558;558;558	AT5G58300.3	AT5G58300.3	GVLILEMLTGKSPVQSPSRDDMVDLPRWVQS	S(0.001)PVQS(0.969)PS(0.03)RDDMVDLPR	9466	AT5G58300.3 | Leucine-rich repeat protein kinase family protein | Chr5:23572821-23574871 FORWARD LENGTH=654 | 201606;AT5G58300.2 | Leucine-rich repeat protein kinase family protein | Chr5:23572821-23574871 FORWARD LENGTH=654 | 201606;AT5G58300.1 | Leucine-	X;X;X;X;X;X;X;X;X;X;X;X;X;X;X;Phospho (STY);X;X;X;X;X;Oxidation (M);X;X;X;X;X;X;X;X;X	XXXXXXXXXXXPPPPPPPPPPPPPPPPXXXX	S(-30)PVQS(15)PS(-15)RDDMVDLPR	5	1
8226500	9952800	7673100	7597900	9406000	9848500	10398000	6401000	9749300	5636100	7409800	6089800	4233300	5945700	4964100	6006500	S	2			4771	1	0.00795762	97.734	48.433	80.312	0.074881	198890000	522	AT5G58350.1	522	AT5G58350.1	AT5G58350.1	NRSLASDNRTLTRNRSLVDVQRQLLHRSPGE	NRS(1)LVDVQR	9471	AT5G58350.1 | with no lysine (K) kinase 4 | Chr5:23585505-23587681 FORWARD LENGTH=571 | 201606	X;X;X;X;X;X;X;X;X;X;X;X;X;X;X;Phospho (STY);X;X;X;X;X;X;X;X;X;X;X;X;X;X;X	XXXXXXXXXXXXXPPPPPPPPPXXXXXXXXX	NRS(48)LVDVQR	3	1
NaN	8014400	9318800	9040900	8298100	10867000	8975900	12220000	8372400	10163000	10914000	6249600	5773800	2913500	3094500	NaN	S	3			4773	0.840352	6.80729e-07	70.76	55.991	70.76	-0.050135	261460000	25	AT5G58430.1	25	AT5G58430.1	AT5G58430.1	LAVARHIAKTLGHNESMADDILQIFSNFDGR	T(0.151)LGHNES(0.84)MADDILQIFS(0.009)NFDGR	9473	AT5G58430.1 | exocyst subunit exo70 family protein B1 | Chr5:23621460-23623334 REVERSE LENGTH=624 | 201606	X;X;X;X;X;X;X;X;X;X;X;X;X;X;X;Phospho (STY);Oxidation (M);X;X;X;X;X;X;X;X;X;X;X;X;X;X	XXXXXXXXXPPPPPPPPPPPPPPPPPPPPPP	T(-7.5)LGHNES(7.5)MADDILQIFS(-20)NFDGR	7	1
NaN	NaN	NaN	3586900	8481400	9685600	11917000	12582000	12281000	9245200	9434400	9076800	8468300	9606900	8452900	11355000	S	2			4774	0.998015	4.67615e-06	132.69	75.287	126.21	-0.084973	124170000	146	AT5G58440.1	146	AT5G58440.1	AT5G58440.1	NSLHSQFSDSLSRSPSSSSSDYIKITVSNPQ	SPS(0.998)S(0.002)SSSDYIK	9474	AT5G58440.1 | sorting nexin 2A | Chr5:23624154-23626676 REVERSE LENGTH=587 | 201606	X;X;X;X;X;X;X;X;X;X;X;X;X;X;X;Phospho (STY);X;X;X;X;X;X;X;X;X;X;X;X;X;X;X	XXXXXXXXXXXXXPPPPPPPPPPPXXXXXXX	S(-34)PS(28)S(-28)S(-48)S(-52)S(-55)DY(-72)IK	3	1
5386500	7264400	5846200	6328100	9875300	10068000	10243000	9984100	10842000	7588500	6776500	8673800	7185800	9447400	8465300	6683500	S	2			4775	0.99966	8.90971e-21	158.29	108.87	158.29	0.20002	130660000	561	AT5G58510.2;AT5G58510.1	561;561	AT5G58510.2	AT5G58510.2	TSKQLRFERKTERTNSVNQSPTDAIRRGSAG	TNS(1)VNQSPTDAIR	9475	AT5G58510.2 | Rab3 GTPase-activating protein catalytic protein | Chr5:23648673-23654421 REVERSE LENGTH=862 | 201606;AT5G58510.1 | Rab3 GTPase-activating protein catalytic protein | Chr5:23648287-23654421 REVERSE LENGTH=963 | 201606	X;X;X;X;X;X;X;X;X;X;X;X;X;X;X;Phospho (STY);X;X;X;X;X;X;X;X;X;X;X;X;X;X;X	XXXXXXXXXXXXXPPPPPPPPPPPPPXXXXX	T(-35)NS(35)VNQS(-92)PT(-110)DAIR	3	1
NaN	2787000	2731000	3047100	2560900	3253900	3589500	3517200	1824600	3127000	2888500	NaN	1384000	1701600	1436000	1819400	S	3			4777	0.795111	9.61913e-07	62.213	54.591	62.213	-0.17499	35668000	172	AT5G58700.2;AT5G58700.3;AT5G58700.1	172;280;280	AT5G58700.2	AT5G58700.2	ANDTKEKDNGEKGKDSDEDVWGKEPEDLIST	GKDS(0.795)DEDVWGKEPEDLIS(0.072)T(0.067)QS(0.066)DLDK	9476	AT5G58700.2 | phosphatidylinositol-speciwc phospholipase C4 | Chr5:23713144-23715383 REVERSE LENGTH=489 | 201606;AT5G58700.3 | phosphatidylinositol-speciwc phospholipase C4 | Chr5:23713144-23716057 REVERSE LENGTH=597 | 201606;AT5G58700.1 | phosphatidylinos	X;X;X;X;X;X;X;X;X;X;X;X;X;X;X;Phospho (STY);X;X;X;X;X;X;X;X;X;X;X;X;X;X;X	XXXXXXXXXXXXPPPPPPPPPPPPPPPPPPP	GKDS(10)DEDVWGKEPEDLIS(-10)T(-11)QS(-11)DLDK	4
1306900	1801000	1401700	1607500	2087500	1872300	1954400	1963100	1480300	1088700	1713800	1554100	1575400	1382800	1625100	1216700	S	2			4779	0.993997	1.83991e-11	97.579	90.012	97.579	0.030797	25632000	427	AT5G58760.2;AT5G58760.1	427;525	AT5G58760.2	AT5G58760.2	CYGDSKKKGKKQKRGSDDEDDEDDIFSSKGK	RGS(0.994)DDEDDEDDIFS(0.004)S(0.002)K	9480	AT5G58760.2 | damaged DNA binding 2 | Chr5:23730741-23733038 REVERSE LENGTH=459 | 201606;AT5G58760.1 | damaged DNA binding 2 | Chr5:23730741-23733606 REVERSE LENGTH=557 | 201606	X;X;X;X;X;X;X;X;X;X;X;X;X;X;X;Phospho (STY);X;X;X;X;X;X;X;X;X;X;X;X;X;X;X	XXXXXXXXXXXXXPPPPPPPPPPPPPPPPXX	RGS(24)DDEDDEDDIFS(-24)S(-26)K	3	1
NaN	5868600	4731800	5194300	6500000	9117000	7117700	5259000	7609800	NaN	4679400	5171400	6374200	3722100	4644500	4463000	S	2			4782	0.836097	0.000586883	115.7	88.737	104.82	0.62674	80453000	19	AT5G58950.1	19	AT5G58950.1	AT5G58950.1	EATSWIRRAKFSQTVSYRLNSSKLASLPFMI	FSQT(0.025)VS(0.836)Y(0.139)R	9482	AT5G58950.1 | Protein kinase superfamily protein | Chr5:23801136-23803025 REVERSE LENGTH=525 | 201606	X;X;X;X;X;X;X;X;X;X;X;X;X;X;X;Phospho (STY);X;X;X;X;X;X;X;X;X;X;X;X;X;X;X	XXXXXXXXXXPPPPPPPPXXXXXXXXXXXXX	FS(-58)QT(-15)VS(7.8)Y(-7.8)R	6	1
5652800	7100900	6408800	6548800	6741500	NaN	NaN	6506400	5275000	4064600	7312500	4948800	NaN	5101900	5447000	3994000	S	3			4782	1	1.50559e-05	126.34	61.103	126.34	0.83935	104550000	145	AT5G58950.1	145	AT5G58950.1	AT5G58950.1	VESEKGMKPKLSHKNSFDKRSFNLRSPSGPI	LSHKNS(1)FDK	9483	AT5G58950.1 | Protein kinase superfamily protein | Chr5:23801136-23803025 REVERSE LENGTH=525 | 201606	X;X;X;X;X;X;X;X;X;X;X;X;X;X;X;Phospho (STY);X;X;X;X;Phospho (STY);X;X;X;X;Phospho (STY);X;X;X;X;X	XXXXXXXXXXPPPPPPPPPPXXXXXXXXXXX	LS(-74)HKNS(74)FDK	6	1
NaN	NaN	NaN	902770	1284200	NaN	NaN	1238100	1465600	2024000	NaN	1920800	NaN	NaN	NaN	NaN	S	3			4782	0.996244	0.000179142	61.127	51.689	61.127	0.071175	8835400	150	AT5G58950.1	150	AT5G58950.1	AT5G58950.1	GMKPKLSHKNSFDKRSFNLRSPSGPIRDLGT	S(0.996)FNLRS(0.898)PS(0.105)GPIR	9484	AT5G58950.1 | Protein kinase superfamily protein | Chr5:23801136-23803025 REVERSE LENGTH=525 | 201606	X;X;X;X;X;X;X;X;X;X;Phospho (STY);X;X;X;X;Phospho (STY);X;X;X;X;Phospho (STY);X;X;X;X;X;X;X;X;X;X	XXXXXXXXXXXXXXXPPPPPPPPPPPPXXXX	S(24)FNLRS(9.5)PS(-9.5)GPIR	1	2
NaN	NaN	NaN	902770	1284200	NaN	NaN	1238100	1465600	2024000	NaN	1920800	NaN	NaN	NaN	NaN	S	3			4782	0.898472	0.000179142	61.127	51.689	61.127	0.071175	8835400	155	AT5G58950.1	155	AT5G58950.1	AT5G58950.1	LSHKNSFDKRSFNLRSPSGPIRDLGTLRIQE	S(0.996)FNLRS(0.898)PS(0.105)GPIR	9485	AT5G58950.1 | Protein kinase superfamily protein | Chr5:23801136-23803025 REVERSE LENGTH=525 | 201606	X;X;X;X;X;Phospho (STY);X;X;X;X;Phospho (STY);X;X;X;X;Phospho (STY);X;X;X;X;X;X;X;X;X;X;X;X;X;X;X	XXXXXXXXXXPPPPPPPPPPPPXXXXXXXXX	S(24)FNLRS(9.5)PS(-9.5)GPIR	6	2
31115000	22906000	27340000	30567000	29891000	24796000	30861000	24229000	29378000	22006000	26494000	29320000	24819000	24921000	24596000	23878000	S	2			4782	0.998645	5.52708e-59	198.95	176.72	195.23	-0.64691	1313800000	101	AT5G58950.1	101	AT5G58950.1	AT5G58950.1	SEIQTNPVTHKQRSVSPSPQMAVPDVFKEAR	S(0.001)VS(0.999)PS(0.001)PQMAVPDVFK	9486	AT5G58950.1 | Protein kinase superfamily protein | Chr5:23801136-23803025 REVERSE LENGTH=525 | 201606	X;X;X;X;X;X;X;X;X;X;X;X;X;X;X;Phospho (STY);X;X;X;X;Oxidation (M);X;X;X;X;X;X;X;X;X;X	XXXXXXXXXXXXXPPPPPPPPPPPPPPPXXX	S(-31)VS(31)PS(-33)PQMAVPDVFK	3	1
17967000	18488000	20617000	22286000	20793000	23638000	28309000	23194000	24084000	19865000	18763000	22453000	19264000	14775000	17141000	20447000	S	3			4783	1	1.086e-105	206.49	193.8	190.59	0.15188	1060800000	329	AT5G59010.1;AT5G59010.2	329;199	AT5G59010.1	AT5G59010.1	DIPSHVLMGIPHGAASPKETTSLTPLGDACS	ETDIPSHVLMGIPHGAAS(1)PK	9487	AT5G59010.1 | kinase with tetratricopeptide repeat domain-containing protein | Chr5:23820578-23823099 REVERSE LENGTH=489 | 201606;AT5G59010.2 | kinase with tetratricopeptide repeat domain-containing protein | Chr5:23820578-23822499 REVERSE LENGTH=359 | 201	X;X;X;X;X;X;X;Oxidation (M);X;X;X;X;X;X;X;Phospho (STY);X;X;X;X;X;X;X;X;X;X;X;X;X;X;X	PPPPPPPPPPPPPPPPPPXXXXXXXXXXXXX	ET(-160)DIPS(-140)HVLMGIPHGAAS(140)PK	18	1
41255000	45783000	54239000	50748000	61172000	70537000	62744000	74299000	51276000	51663000	47415000	45074000	33392000	40472000	36978000	36426000	S	3			4783	0.954245	2.55383e-99	198.13	181.62	198.13	-0.017188	803470000	25	AT5G59010.1	25	AT5G59010.1	AT5G59010.1	LCWWPTHLKSTHNEASDLDNGTDDLPSFTEF	S(0.023)T(0.023)HNEAS(0.954)DLDNGTDDLPSFTEFSFDQLR	9488	AT5G59010.1 | kinase with tetratricopeptide repeat domain-containing protein | Chr5:23820578-23823099 REVERSE LENGTH=489 | 201606	X;X;X;X;X;X;X;X;X;X;X;X;X;X;X;Phospho (STY);X;X;X;X;X;X;X;X;X;X;X;X;X;X;X	XXXXXXXXXPPPPPPPPPPPPPPPPPPPPPP	S(-16)T(-16)HNEAS(16)DLDNGT(-61)DDLPS(-110)FT(-110)EFS(-110)FDQLR	7	1
89666000	90580000	125360000	59886000	86114000	84039000	82871000	97735000	65345000	62513000	67837000	71327000	61779000	69159000	62630000	65146000	S	2			4785	0.979735	6.85587e-75	188.49	166.73	167.92	-0.36437	1242000000	30	AT5G59210.2;AT5G59210.1	30;30	AT5G59210.2	AT5G59210.2	EIRQKRAAQRLSKASSGPDLSEIPNPADFPV	AS(0.02)S(0.98)GPDLSEIPNPADFPVIR	9489	AT5G59210.2 | myosin heavy chain-like protein | Chr5:23890802-23893619 REVERSE LENGTH=433 | 201606;AT5G59210.1 | myosin heavy chain-like protein | Chr5:23890802-23893619 REVERSE LENGTH=434 | 201606	X;X;X;X;X;X;X;X;X;X;X;X;X;X;X;Phospho (STY);X;X;X;X;X;X;X;X;X;X;X;X;X;X;X	XXXXXXXXXXXXXPPPPPPPPPPPPPPPPPP	AS(-17)S(17)GPDLS(-49)EIPNPADFPVIR	3	1
3510200	NaN	3387200	3981000	4373100	4544700	5324300	NaN	3942200	3467200	NaN	3659000	NaN	179680	NaN	NaN	S	3			4789	0.97079	4.72527e-12	110.6	86.316	101.17	-0.84739	36369000	134	AT5G59460.1	134	AT5G59460.1	AT5G59460.1	KQSEVVSEEQNRPNKSPRSFDKPSPSNKKGN	QSEVVS(0.029)EEQNRPNKS(0.971)PR	9492	AT5G59460.1 | scarecrow-like transcription factor 11 (SCL11) | Chr5:23976968-23978291 REVERSE LENGTH=172 | 201606	X;X;X;X;X;X;X;X;X;X;X;X;X;X;X;Phospho (STY);X;X;X;X;X;X;X;Phospho (STY);X;X;X;X;X;X;X	XPPPPPPPPPPPPPPPPPXXXXXXXXXXXXX	QS(-38)EVVS(-15)EEQNRPNKS(15)PR	15	1
NaN	NaN	NaN	NaN	NaN	635430	NaN	640200	321990	327030	389000	433520	496620	428470	488090	459390	S	2			4789	0.723789	0.0392788	39.918	30.704	37.968	-0.25501	4619700	142	AT5G59460.1	142	AT5G59460.1	AT5G59460.1	EQNRPNKSPRSFDKPSPSNKKGNGFKKPKSK	S(0.036)FDKPS(0.724)PS(0.241)NK	9493	AT5G59460.1 | scarecrow-like transcription factor 11 (SCL11) | Chr5:23976968-23978291 REVERSE LENGTH=172 | 201606	X;X;X;X;X;X;X;Phospho (STY);X;X;X;X;X;X;X;Phospho (STY);X;X;X;X;X;X;X;X;X;X;X;X;X;X;X	XXXXXXXXXXPPPPPPPPPPXXXXXXXXXXX	S(-13)FDKPS(4.8)PS(-4.8)NK	6	1
16294000	17969000	15340000	18259000	22536000	30557000	32924000	25239000	20016000	18571000	21898000	17798000	12830000	15790000	14525000	15449000	S	3			4792	0.999954	1.46673e-42	177.67	147.23	166.28	0.052465	579190000	282	AT5G59710.3;AT5G59710.2;AT5G59710.1	282;282;282	AT5G59710.3	AT5G59710.3	FDINNDFPQLTSRPGSAGGTQGHLGSLRKQG	PGS(1)AGGTQGHLGSLR	9497	AT5G59710.3 | VIRE2 interacting protein 2 | Chr5:24058157-24061380 FORWARD LENGTH=555 | 201606;AT5G59710.2 | VIRE2 interacting protein 2 | Chr5:24058157-24061736 FORWARD LENGTH=614 | 201606;AT5G59710.1 | VIRE2 interacting protein 2 | Chr5:24058157-24061736	X;X;X;X;X;X;X;X;X;X;X;X;X;X;X;Phospho (STY);X;X;X;X;X;X;X;X;X;X;X;X;X;X;X	XXXXXXXXXXXXXPPPPPPPPPPPPPPPXXX	PGS(43)AGGT(-43)QGHLGS(-100)LR	3	1
1565400	2171900	2484400	2511800	2080700	NaN	1846900	975900	1455700	995450	1249900	1392900	1541500	1712600	1818400	1570700	S	2			4794	0.999999	0.00919149	108.47	75.092	97.813	-0.74485	28060000	146	AT5G59870.1	146	AT5G59870.1	AT5G59870.1	ATKPAEEKATKSPVKSPKKA___________	SPVKS(1)PK	9503	AT5G59870.1 | histone H2A 6 | Chr5:24115605-24116144 REVERSE LENGTH=150 | 201606	X;X;X;X;X;X;X;X;X;X;X;X;X;X;X;Phospho (STY);X;X;X;X;X;X;X;X;X;X;X;X;X;X;X	XXXXXXXXXXXPPPPPPPXXXXXXXXXXXXX	S(-60)PVKS(60)PK	5	1
1226900	1392100	1555000	1639800	2168500	NaN	2101000	1202800	450790	NaN	NaN	1260300	NaN	NaN	NaN	NaN	S	3			4796	1	0.0246113	69.261	15.961	45.864	2.2042	12997000	16	AT5G59910.1	16	AT5G59910.1	AT5G59910.1	MAPKAEKKPAEKKPASEKPVEEKSKAEKAPA	KPAS(1)EKPVEEK	9504	AT5G59910.1 | Histone superfamily protein | Chr5:24127206-24127658 FORWARD LENGTH=150 | 201606	X;X;X;X;X;X;X;X;X;X;X;X;X;X;X;Phospho (STY);X;X;X;X;X;X;X;X;X;X;X;X;X;X;X	XXXXXXXXXXXXPPPPPPPPPPPXXXXXXXX	KPAS(16)EKPVEEK	4	1
1936600	2990900	1721600	2481800	2749500	3311900	3483500	2971600	3012300	2853100	3973000	3494100	2365500	2872100	2466300	2775200	S	2			4798	0.998844	1.33338e-05	122.51	79.203	108.35	-0.034769	45459000	6	AT5G59960.2;AT5G59960.1	6;6	AT5G59960.2	AT5G59960.2	__________MEKVSSPSSSFSRRSAYLEAL	VS(0.001)S(0.999)PSSSFSR	9505	AT5G59960.2 | K-stimulated pyrophosphate-energized sodium pump protein | Chr5:24142743-24145140 REVERSE LENGTH=310 | 201606;AT5G59960.1 | K-stimulated pyrophosphate-energized sodium pump protein | Chr5:24142352-24145140 REVERSE LENGTH=359 | 201606	X;X;X;X;X;X;X;X;X;X;X;X;X;X;X;Phospho (STY);X;X;X;X;X;X;X;X;X;X;X;X;X;X;X	XXXXXXXXXXXXXPPPPPPPPPPXXXXXXXX	VS(-32)S(32)PS(-36)S(-39)S(-42)FS(-45)R	3	1
NaN	NaN	NaN	NaN	NaN	NaN	NaN	NaN	NaN	NaN	NaN	NaN	7085900	NaN	NaN	NaN	S	2			4798	0.56673	1.18231e-06	153.95	86.221	130.56	0.34113	7085900	9	AT5G59960.2;AT5G59960.1	9;9	AT5G59960.2	AT5G59960.2	_______MEKVSSPSSSFSRRSAYLEALTQE	VSS(0.003)PS(0.106)S(0.567)S(0.272)FS(0.052)R	9506	AT5G59960.2 | K-stimulated pyrophosphate-energized sodium pump protein | Chr5:24142743-24145140 REVERSE LENGTH=310 | 201606;AT5G59960.1 | K-stimulated pyrophosphate-energized sodium pump protein | Chr5:24142352-24145140 REVERSE LENGTH=359 | 201606	X;X;X;X;X;X;X;X;X;X;X;X;X;X;X;Phospho (STY);X;X;X;X;X;X;X;X;X;X;X;X;X;X;X	XXXXXXXXXXPPPPPPPPPPXXXXXXXXXXX	VS(-50)S(-23)PS(-7.3)S(3.2)S(-3.2)FS(-10)R	6	1
NaN	3774500	3477600	5568300	10269000	10093000	NaN	8387200	12373000	NaN	NaN	11830000	NaN	NaN	NaN	9760900	S	2			4798	0.738346	1.18231e-06	153.95	86.221	127.56	0.091409	75535000	10	AT5G59960.2;AT5G59960.1	10;10	AT5G59960.2	AT5G59960.2	______MEKVSSPSSSFSRRSAYLEALTQEI	VSSPS(0.004)S(0.129)S(0.738)FS(0.129)R	9507	AT5G59960.2 | K-stimulated pyrophosphate-energized sodium pump protein | Chr5:24142743-24145140 REVERSE LENGTH=310 | 201606;AT5G59960.1 | K-stimulated pyrophosphate-energized sodium pump protein | Chr5:24142352-24145140 REVERSE LENGTH=359 | 201606	X;X;X;X;X;X;X;X;X;X;X;X;X;X;X;Phospho (STY);X;X;X;X;X;X;X;X;X;X;X;X;X;X;X	XXXXXXXXXPPPPPPPPPPXXXXXXXXXXXX	VS(-84)S(-59)PS(-23)S(-7.6)S(7.6)FS(-7.6)R	7	1
NaN	1725100	1916400	1613500	1490200	1896300	1492500	1170300	NaN	NaN	NaN	NaN	NaN	NaN	NaN	NaN	S	2			4801	1	0.0346723	48.44	31.907	48.44	0.051997	11304000	50	AT5G60210.6;AT5G60210.4;AT5G60210.2;AT5G60210.1;AT5G60210.5;AT5G60210.3	50;50;50;50;74;74	AT5G60210.6	AT5G60210.6	SSSPISATNRTPKDKSPNVLNRRSPRSPVSE	DKS(1)PNVLNR	9509	AT5G60210.6 | ROP interactive partner 5 | Chr5:24243529-24245889 REVERSE LENGTH=564 | 201606;AT5G60210.4 | ROP interactive partner 5 | Chr5:24243529-24245889 REVERSE LENGTH=564 | 201606;AT5G60210.2 | ROP interactive partner 5 | Chr5:24243529-24245889 REVER	X;X;Phospho (STY);X;X;X;X;X;X;X;X;X;X;X;X;Phospho (STY);X;X;X;X;X;X;X;X;X;X;X;X;X;X;X	XXXXXXXXXXXXXPPPPPPPPPXXXXXXXXX	DKS(24)PNVLNR	3	1
NaN	NaN	3156300	NaN	NaN	3360500	NaN	NaN	2362200	1540400	NaN	NaN	NaN	2670500	NaN	NaN	S	2			4801	0.528278	1.51784e-09	83.776	71.753	83.776	-1.0017	13090000	533	AT5G60210.6;AT5G60210.4;AT5G60210.2;AT5G60210.1;AT5G60210.5;AT5G60210.3	533;533;533;533;557;557	AT5G60210.6	AT5G60210.6	AGNNGKFAENYNQTNSPYSEDIDDELTKKKN	FAENY(0.005)NQT(0.099)NS(0.528)PY(0.225)S(0.141)EDIDDELT(0.002)K	9510	AT5G60210.6 | ROP interactive partner 5 | Chr5:24243529-24245889 REVERSE LENGTH=564 | 201606;AT5G60210.4 | ROP interactive partner 5 | Chr5:24243529-24245889 REVERSE LENGTH=564 | 201606;AT5G60210.2 | ROP interactive partner 5 | Chr5:24243529-24245889 REVER	X;X;X;X;X;X;X;X;X;X;X;X;X;X;X;Phospho (STY);X;X;X;X;X;X;X;X;X;X;X;X;X;X;X	XXXXXXPPPPPPPPPPPPPPPPPPPPPPXXX	FAENY(-20)NQT(-7.3)NS(3.7)PY(-3.7)S(-5.7)EDIDDELT(-25)K	10	1
NaN	NaN	NaN	NaN	NaN	NaN	NaN	NaN	NaN	NaN	NaN	71988000	NaN	NaN	116530	NaN	S	3			4803	0.512962	0.0230271	28.546	28.546	28.546	-0.066742	72105000	314	AT5G60270.1	314	AT5G60270.1	AT5G60270.1	LGILVVAYLYRRNLYSEVREEWEKEYGPIRY	NLY(0.487)S(0.513)EVREEWEK	9516	AT5G60270.1 | Concanavalin A-like lectin protein kinase family protein | Chr5:24257761-24259767 FORWARD LENGTH=668 | 201606	X;X;X;X;X;X;X;X;X;X;X;X;X;X;X;Phospho (STY);X;X;X;X;X;X;X;X;X;X;X;X;X;X;X	XXXXXXXXXXXXPPPPPPPPPPPPXXXXXXX	NLY(-0.23)S(0.23)EVREEWEK	4
8027100	NaN	10197000	11522000	11246000	13136000	18558000	8659200	11802000	8090400	11602000	12769000	10048000	10691000	13538000	10961000	S	3			4804	0.99988	2.14311e-06	85.062	69.869	53.481	0.17141	170850000	683	AT5G60300.1;AT5G60300.2;AT5G60300.3	683;683;683	AT5G60300.1	AT5G60300.1	QSTDQPWGQTIDTKNSLHIVAEPEKPSPAVK	NS(1)LHIVAEPEKPSPAVK	9517	AT5G60300.1 | Concanavalin A-like lectin protein kinase family protein | Chr5:24264862-24267018 FORWARD LENGTH=718 | 201606;AT5G60300.2 | Concanavalin A-like lectin protein kinase family protein | Chr5:24264862-24267018 FORWARD LENGTH=718 | 201606;AT5G6030	X;X;X;X;X;X;X;X;X;X;X;X;X;X;X;Phospho (STY);X;X;X;X;X;X;X;X;X;X;X;X;X;X;X	XXXXXXXXXXXXXXPPPPPPPPPPPPPPPPP	NS(39)LHIVAEPEKPS(-39)PAVK	2	1
NaN	1936400	NaN	2070200	2773900	2548600	3699400	2915400	2469800	3910700	3075000	2142400	2171500	NaN	NaN	2630900	S	2			4806	0.860994	7.13778e-06	98.105	68.943	88.338	0.43337	32344000	493	AT5G60410.3;AT5G60410.6;AT5G60410.1;AT5G60410.4;AT5G60410.5;AT5G60410.2	493;493;493;493;493;493	AT5G60410.3	AT5G60410.3	IKRKMEMLPVKQEGYSDGPAPLKLGIRKNRN	QEGY(0.139)S(0.861)DGPAPLK	9518	AT5G60410.3 | DNA-binding protein with MIZ/SP-RING zinc finger%2C PHD-finger and SAP domain-containing protein | Chr5:24295226-24300300 FORWARD LENGTH=832 | 201606;AT5G60410.6 | DNA-binding protein with MIZ/SP-RING zinc finger%2C PHD-finger and SAP domain-	X;X;X;X;X;X;X;X;X;X;X;X;X;X;X;Phospho (STY);X;X;X;X;X;X;X;X;X;X;X;X;X;X;X	XXXXXXXXXXXPPPPPPPPPPPPXXXXXXXX	QEGY(-7.9)S(7.9)DGPAPLK	5	1
3716100	NaN	NaN	NaN	6524300	NaN	8916200	7501200	NaN	8409900	7864600	NaN	6045800	5325100	NaN	6973100	S	2			4807	0.586035	1.00625e-63	176.67	154.47	176.67	-0.33579	61276000	59	AT5G60460.2;AT5G60460.1	59;59	AT5G60460.2	AT5G60460.2	GGGVSSGGGSGVGSGSSNMLRFYTDDAPGLK	LGGGGGVSSGGGSGVGS(0.134)GS(0.586)S(0.28)NMLR	9520	AT5G60460.2 | Preprotein translocase Sec%2C Sec61-beta subunit protein | Chr5:24317590-24317919 REVERSE LENGTH=109 | 201606;AT5G60460.1 | Preprotein translocase Sec%2C Sec61-beta subunit protein | Chr5:24317590-24317919 REVERSE LENGTH=109 | 201606	X;X;X;X;X;X;X;X;X;X;X;X;X;X;X;Phospho (STY);X;X;Oxidation (M);X;X;X;X;X;X;X;X;X;X;X;X	PPPPPPPPPPPPPPPPPPPPPXXXXXXXXXX	LGGGGGVS(-68)S(-58)GGGS(-36)GVGS(-6.4)GS(3.2)S(-3.2)NMLR	19	1
1372100	1050400	NaN	1241600	1664700	2328800	NaN	NaN	1692200	1114300	NaN	NaN	778050	NaN	908330	NaN	S	2			4809	0.998877	0.0180357	63.473	27.763	63.473	2.3129	12150000	48	AT5G60580.3;AT5G60580.1;AT5G60580.4;AT5G60580.2	48;48;48;48	AT5G60580.3	AT5G60580.3	EDTSANVQQWRRKNLSLQIPSRAAGLSPEDS	NLS(0.999)LQIPS(0.001)R	9522	AT5G60580.3 | RING/U-box superfamily protein | Chr5:24354298-24356706 FORWARD LENGTH=487 | 201606;AT5G60580.1 | RING/U-box superfamily protein | Chr5:24354298-24356706 FORWARD LENGTH=487 | 201606;AT5G60580.4 | RING/U-box superfamily protein | Chr5:24354298	X;X;X;X;X;X;X;X;X;X;X;X;X;X;X;Phospho (STY);X;X;X;X;X;X;X;X;X;X;X;X;X;X;X	XXXXXXXXXXXXXPPPPPPPPPXXXXXXXXX	NLS(29)LQIPS(-29)R	3	1
103680000	96882000	93284000	99354000	108800000	123590000	NaN	104550000	98723000	89473000	102300000	NaN	78266000	78368000	90488000	72289000	S	3			4811	0.958271	1.85982e-161	233.28	215.19	221.68	0.29577	1340000000	13	AT5G60620.1	13	AT5G60620.1	AT5G60620.1	___MSSTAGRLVTSKSELDLDHPNIEDYLPS	LVT(0.008)S(0.034)KS(0.958)ELDLDHPNIEDYLPSGSSINEPR	9528	AT5G60620.1 | glycerol-3-phosphate acyltransferase 9 | Chr5:24367266-24369647 FORWARD LENGTH=376 | 201606	X;X;X;X;X;X;X;X;X;X;X;X;X;X;X;Phospho (STY);X;X;X;X;X;X;X;X;X;X;X;X;X;X;X	XXXXXXXXXXPPPPPPPPPPPPPPPPPPPPP	LVT(-21)S(-15)KS(15)ELDLDHPNIEDY(-73)LPS(-87)GS(-89)S(-90)INEPR	6	1
6865800	NaN	12930000	NaN	NaN	9821500	10926000	NaN	11885000	11337000	11131000	11112000	4790000	3786700	3902300	5982700	S	2			4813	0.998181	4.73295e-22	148.18	130.31	148.18	-0.023914	104470000	280	AT5G60660.1	280	AT5G60660.1	AT5G60660.1	YHQFILRAAAIKALGSFGSFGSFRSFA____	ALGS(0.998)FGS(0.003)FGS(0.998)FR	9529	AT5G60660.1 | plasma membrane intrinsic protein 2%3B4 | Chr5:24375673-24376939 REVERSE LENGTH=291 | 201606	X;X;X;X;X;X;X;X;X;X;X;X;X;X;X;Phospho (STY);X;X;X;X;X;Phospho (STY);X;X;X;X;X;X;X;X;X	XXXXXXXXXXXXPPPPPPPPPPPPXXXXXXX	ALGS(27)FGS(-27)FGS(28)FR	4	2
13380000	24280000	27576000	24624000	27761000	20644000	21537000	37450000	15613000	14827000	15590000	16327000	12763000	13310000	14640000	12524000	S	2			4813	0.987227	3.03465e-18	156.08	123.08	134.04	-0.7475	313870000	283	AT5G60660.1	283	AT5G60660.1	AT5G60660.1	FILRAAAIKALGSFGSFGSFRSFA_______	ALGS(0.001)FGS(0.987)FGS(0.012)FR	9530	AT5G60660.1 | plasma membrane intrinsic protein 2%3B4 | Chr5:24375673-24376939 REVERSE LENGTH=291 | 201606	X;X;X;X;X;X;X;X;X;X;X;X;X;X;X;Phospho (STY);X;X;Phospho (STY);X;X;X;X;X;X;X;X;X;X;X;X	XXXXXXXXXPPPPPPPPPPPPXXXXXXXXXX	ALGS(-31)FGS(19)FGS(-19)FR	7	1;2
76805000	79458000	91258000	86795000	86026000	103570000	100140000	103590000	67354000	56476000	62437000	70810000	55972000	69576000	55795000	50621000	S	2			4813	0.999914	1.76448e-98	270.16	229.57	215.87	0.37982	1242800000	286	AT5G60660.1	286	AT5G60660.1	AT5G60660.1	RAAAIKALGSFGSFGSFRSFA__________	ALGSFGSFGS(1)FR	9531	AT5G60660.1 | plasma membrane intrinsic protein 2%3B4 | Chr5:24375673-24376939 REVERSE LENGTH=291 | 201606	X;X;X;X;X;X;X;X;X;Phospho (STY);X;X;Phospho (STY);X;X;Phospho (STY);X;X;Phospho (STY);X;X;X;X;X;X;X;X;X;X;X;X	XXXXXXPPPPPPPPPPPPPPPXXXXXXXXXX	ALGS(-96)FGS(-41)FGS(41)FR	10	1;2
NaN	2368400	3258800	2226000	1974200	2463300	1674600	3472200	2173100	2012500	2138700	2344600	NaN	NaN	NaN	NaN	S	2			4813	0.990727	0.0229396	51.591	38.238	51.591	0.34678	26106000	289	AT5G60660.1	289	AT5G60660.1	AT5G60660.1	AIKALGSFGSFGSFRSFA_____________	ALGS(0.006)FGS(0.034)FGS(0.969)FRS(0.991)FA	9532	AT5G60660.1 | plasma membrane intrinsic protein 2%3B4 | Chr5:24375673-24376939 REVERSE LENGTH=291 | 201606	X;X;X;X;X;X;Phospho (STY);X;X;Phospho (STY);X;X;Phospho (STY);X;X;Phospho (STY);X;X;X;X;X;X;X;X;X;X;X;X;X;X;X	XXXPPPPPPPPPPPPPPPXXXXXXXXXXXXX	ALGS(-25)FGS(-16)FGS(16)FRS(22)FA	13	2
545950	393690	472310	555650	NaN	NaN	NaN	758400	725280	481460	516430	437960	487860	154230	NaN	NaN	S	3			4815	0.5	0.0108775	23.831	18.514	23.831	0.090327	5529200	132	AT5G60680.1	132	AT5G60680.1	AT5G60680.1	DWLPPHEFLAKTRMASFSVHEGVGRTLKGRD	MAS(0.5)FS(0.5)VHEGVGR	9533	AT5G60680.1 | transcription initiation factor TFIID subunit (Protein of unknown function%2C DUF584) | Chr5:24386247-24386738 FORWARD LENGTH=163 | 201606	X;X;X;X;X;X;X;X;X;X;X;X;X;Oxidation (M);X;Phospho (STY);X;X;X;X;X;X;X;X;X;X;X;X;X;X;X	XXXXXXXXXXXXXPPPPPPPPPPPPXXXXXX	MAS(0)FS(0)VHEGVGR	3	1
545950	393690	472310	555650	NaN	NaN	NaN	758400	725280	481460	516430	437960	487860	154230	416900	NaN	S	3			4815	0.628794	0.0108775	37.092	24.465	37.092	-0.2915	11958000	134	AT5G60680.1	134	AT5G60680.1	AT5G60680.1	LPPHEFLAKTRMASFSVHEGVGRTLKGRDLS	MAS(0.371)FS(0.629)VHEGVGR	9534	AT5G60680.1 | transcription initiation factor TFIID subunit (Protein of unknown function%2C DUF584) | Chr5:24386247-24386738 FORWARD LENGTH=163 | 201606	X;X;X;X;X;X;X;X;X;X;X;Oxidation (M);X;X;X;Phospho (STY);X;X;X;X;X;X;X;X;X;X;X;X;X;X;X	XXXXXXXXXXXPPPPPPPPPPPPXXXXXXXX	MAS(-2.3)FS(2.3)VHEGVGR	5	1
1083000	1679000	1269500	2059500	2212400	2197700	4473400	2055200	2790300	1600800	1771400	2034700	1051900	1036900	1210200	1229200	S	2			4819	1	4.80223e-11	108.97	94.941	28.632	0.22253	29755000	600	AT5G61150.1;AT5G61150.2	600;598	AT5G61150.1	AT5G61150.1	EKDHRGSGRKRKGIESDEEESPPRKAPTHRR	GIES(1)DEEES(1)PPR	9540	AT5G61150.1 | leo1-like family protein | Chr5:24603846-24607528 REVERSE LENGTH=625 | 201606;AT5G61150.2 | leo1-like family protein | Chr5:24603846-24607528 REVERSE LENGTH=623 | 201606	X;X;X;X;X;X;X;X;X;X;X;X;X;X;X;Phospho (STY);X;X;X;X;Phospho (STY);X;X;X;X;X;X;X;X;X;X	XXXXXXXXXXXXPPPPPPPPPPPPXXXXXXX	GIES(9)DEEES(9)PPR	4	2
1083000	1679000	1269500	2059500	2212400	2197700	2813700	2055200	2790300	1600800	1771400	2034700	1051900	1036900	1210200	1229200	S	2			4819	1	4.80223e-11	108.97	94.941	28.632	0.22253	28095000	605	AT5G61150.1;AT5G61150.2	605;603	AT5G61150.1	AT5G61150.1	GSGRKRKGIESDEEESPPRKAPTHRRKAVID	GIES(1)DEEES(1)PPR	9541	AT5G61150.1 | leo1-like family protein | Chr5:24603846-24607528 REVERSE LENGTH=625 | 201606;AT5G61150.2 | leo1-like family protein | Chr5:24603846-24607528 REVERSE LENGTH=623 | 201606	X;X;X;X;X;X;X;X;X;X;Phospho (STY);X;X;X;X;Phospho (STY);X;X;X;X;X;X;X;X;X;X;X;X;X;X;X	XXXXXXXPPPPPPPPPPPPXXXXXXXXXXXX	GIES(9)DEEES(9)PPR	9	2
450180	836810	605360	838560	1275300	993560	921140	974440	1305600	NaN	1086100	635820	338780	386620	404970	471920	S	2			4819	0.763225	6.38848e-05	83.769	53.71	59.872	0.5555	56516000	548	AT5G61150.1;AT5G61150.2	548;548	AT5G61150.1	AT5G61150.1	EEEEEKSPARGRGKDSEDEYEEDAEEDEEER	GKDS(0.763)EDEY(0.237)EEDAEEDEEER	9542	AT5G61150.1 | leo1-like family protein | Chr5:24603846-24607528 REVERSE LENGTH=625 | 201606;AT5G61150.2 | leo1-like family protein | Chr5:24603846-24607528 REVERSE LENGTH=623 | 201606	X;X;X;X;X;X;X;X;X;X;X;X;X;X;X;Phospho (STY);X;X;X;X;X;X;X;X;X;X;X;X;X;X;X	XXXXXXXXXXXXPPPPPPPPPPPPPPPPPPP	GKDS(5.1)EDEY(-5.1)EEDAEEDEEER	4	1
NaN	365420	273610	368450	353970	502470	560390	NaN	NaN	NaN	NaN	NaN	NaN	NaN	NaN	NaN	S	2			4819	1	0.0357788	37.681	26.929	37.681	-0.91354	2424300	622	AT5G61150.1;AT5G61150.2	622;620	AT5G61150.1	AT5G61150.1	PRKAPTHRRKAVIDDSDED____________	KAVIDDS(1)DED	9543	AT5G61150.1 | leo1-like family protein | Chr5:24603846-24607528 REVERSE LENGTH=625 | 201606;AT5G61150.2 | leo1-like family protein | Chr5:24603846-24607528 REVERSE LENGTH=623 | 201606	X;X;X;X;X;X;X;X;X;X;X;X;X;X;X;Phospho (STY);X;X;X;X;X;X;X;X;X;X;X;X;X;X;X	XXXXXXXXXPPPPPPPPPPXXXXXXXXXXXX	KAVIDDS(14)DED	7	1
2241600	2242600	3038300	2476500	2552000	3013100	3219700	3440600	3147900	2311000	2871700	3029700	1763400	3095100	2935000	2300100	S	3			4819	0.96427	4.58656e-10	88.474	81.442	71.656	0.057008	43678000	195	AT5G61150.1;AT5G61150.2	195;195	AT5G61150.1	AT5G61150.1	AEEYVRNDVEQDEHRSPIEDEEGSEKDLRPD	NDVEQDEHRS(0.964)PIEDEEGS(0.036)EK	9544	AT5G61150.1 | leo1-like family protein | Chr5:24603846-24607528 REVERSE LENGTH=625 | 201606;AT5G61150.2 | leo1-like family protein | Chr5:24603846-24607528 REVERSE LENGTH=623 | 201606	X;X;X;X;X;X;X;X;X;X;X;X;X;X;X;Phospho (STY);X;X;X;X;X;X;X;X;X;X;X;X;X;X;X	XXXXXXPPPPPPPPPPPPPPPPPPPPXXXXX	NDVEQDEHRS(14)PIEDEEGS(-14)EK	10	1
6047600	NaN	NaN	NaN	11393000	12148000	16506000	NaN	295860	NaN	NaN	NaN	5625000	NaN	7657800	6197300	S	3			4819	0.613064	5.22656e-27	137.72	115.08	132.72	-0.4259	65871000	570	AT5G61150.1	570	AT5G61150.1	AT5G61150.1	DAEEDEEERGKSNRYSDEDEEEEEVAGGRAE	S(0.103)NRY(0.284)S(0.613)DEDEEEEEVAGGR	9546	AT5G61150.1 | leo1-like family protein | Chr5:24603846-24607528 REVERSE LENGTH=625 | 201606	X;X;X;X;X;X;X;X;X;X;X;X;X;X;X;Phospho (STY);X;X;X;X;X;X;X;X;X;X;X;X;X;X;X	XXXXXXXXXXXPPPPPPPPPPPPPPPPPPXX	S(-7.8)NRY(-3.3)S(3.3)DEDEEEEEVAGGR	5	1
2567200	1429300	2597600	2544000	5023700	4413800	3714100	NaN	2372600	1903100	NaN	NaN	NaN	NaN	NaN	NaN	S	2			4820	1	0.0351277	108.43	19.613	68.626	0.054925	26565000	16	AT5G61210.2;AT5G61210.1	16;16	AT5G61210.2	AT5G61210.2	MFGLRKSPANLPKHNSVDLKSSKPNPFDSDD	HNS(1)VDLK	9547	AT5G61210.2 | soluble N-ethylmaleimide-sensitive factor adaptor protein 33 | Chr5:24624027-24625366 FORWARD LENGTH=300 | 201606;AT5G61210.1 | soluble N-ethylmaleimide-sensitive factor adaptor protein 33 | Chr5:24624027-24625366 FORWARD LENGTH=300 | 201606	X;X;X;X;X;X;Phospho (STY);X;X;X;X;X;X;X;X;Phospho (STY);X;X;X;X;X;X;X;X;X;X;X;X;Phospho (STY);X;X	XXXXXXXXXXXXXPPPPPPPXXXXXXXXXXX	HNS(46)VDLK	3	1
NaN	1152500	1770200	1972900	1975900	2215100	1905100	2231500	1965900	1589100	1679000	1786100	1590400	1637300	1921000	1827000	S	2			4820	1	0.0128344	96.171	34.611	32.32	0.62831	74940000	7	AT5G61210.2;AT5G61210.1	7;7	AT5G61210.2	AT5G61210.2	_________MFGLRKSPANLPKHNSVDLKSS	S(1)PANLPK	9548	AT5G61210.2 | soluble N-ethylmaleimide-sensitive factor adaptor protein 33 | Chr5:24624027-24625366 FORWARD LENGTH=300 | 201606;AT5G61210.1 | soluble N-ethylmaleimide-sensitive factor adaptor protein 33 | Chr5:24624027-24625366 FORWARD LENGTH=300 | 201606	X;X;X;X;X;X;X;X;X;X;X;X;X;X;X;Phospho (STY);X;X;X;X;X;X;X;X;Phospho (STY);X;X;X;X;X;X	XXXXXXXXXXXXXXPPPPPPPPXXXXXXXXX	S(19)PANLPK	1	1
5191900	5669700	5640200	1368800	9416100	NaN	13288000	10121000	9663800	NaN	6335800	NaN	6843200	7928300	7006100	7535800	S	4			4820	0.999803	1.08277e-160	246.36	219.8	246.36	-0.082706	1465300000	29	AT5G61210.2;AT5G61210.1	29;29	AT5G61210.2	AT5G61210.2	HNSVDLKSSKPNPFDSDDESDNKHTLNPSKR	SSKPNPFDS(1)DDESDNKHTLNPSK	9549	AT5G61210.2 | soluble N-ethylmaleimide-sensitive factor adaptor protein 33 | Chr5:24624027-24625366 FORWARD LENGTH=300 | 201606;AT5G61210.1 | soluble N-ethylmaleimide-sensitive factor adaptor protein 33 | Chr5:24624027-24625366 FORWARD LENGTH=300 | 201606	X;X;Phospho (STY);X;X;X;X;X;X;X;X;X;X;X;X;Phospho (STY);X;X;X;X;X;X;X;X;X;X;X;X;X;X;X	XXXXXXXPPPPPPPPPPPPPPPPPPPPPPPX	S(-160)S(-150)KPNPFDS(37)DDES(-37)DNKHT(-60)LNPS(-90)K	9	1
39806000	42802000	41337000	33890000	38668000	48446000	45695000	39293000	38137000	30238000	31900000	37488000	25285000	31609000	31157000	27873000	S	2			4820	0.995962	4.41509e-91	209.33	195.91	171.03	0.07105	878960000	47	AT5G61210.2;AT5G61210.1	47;47	AT5G61210.2	AT5G61210.2	ESDNKHTLNPSKRTTSEPSLADMTNPFGGER	T(0.002)T(0.002)S(0.996)EPSLADMTNPFGGER	9551	AT5G61210.2 | soluble N-ethylmaleimide-sensitive factor adaptor protein 33 | Chr5:24624027-24625366 FORWARD LENGTH=300 | 201606;AT5G61210.1 | soluble N-ethylmaleimide-sensitive factor adaptor protein 33 | Chr5:24624027-24625366 FORWARD LENGTH=300 | 201606	X;X;X;X;X;X;X;X;X;X;X;X;X;X;X;Phospho (STY);X;X;X;X;X;X;Oxidation (M);X;X;X;X;X;X;X;X	XXXXXXXXXXXXXPPPPPPPPPPPPPPPPPP	T(-27)T(-27)S(27)EPS(-59)LADMT(-110)NPFGGER	3	1
NaN	NaN	NaN	2633500	NaN	NaN	NaN	1164800	1695500	964050	1309800	1352300	688750	772500	906180	1199800	S	2			4821	1	0.0354289	74.92	23.171	56.81	0.38005	12687000	122	AT5G61280.3;AT5G61280.2;AT5G61280.1	122;99;122	AT5G61280.3	AT5G61280.3	RLSKSYTQEVKIGEESFRKKLLEYPSENRRP	IGEES(1)FR	9553	AT5G61280.3 | Remorin family protein | Chr5:24643888-24644910 REVERSE LENGTH=204 | 201606;AT5G61280.2 | Remorin family protein | Chr5:24643625-24644725 REVERSE LENGTH=240 | 201606;AT5G61280.1 | Remorin family protein | Chr5:24643625-24644910 REVERSE LENGTH	X;X;X;X;X;X;X;X;X;X;X;X;X;X;X;Phospho (STY);X;X;X;X;X;X;X;X;X;X;X;X;X;X;X	XXXXXXXXXXXPPPPPPPXXXXXXXXXXXXX	IGEES(35)FR	5	1
NaN	NaN	NaN	NaN	5138200	NaN	NaN	NaN	NaN	NaN	NaN	NaN	NaN	NaN	NaN	NaN	S	2			4822	1	0.0322115	33.263	33.263	33.263	-0.38441	5138200	14	AT5G61340.2	14	AT5G61340.2	AT5G61340.2	__MTCIEKTLSRFGGSFKKHTYSNFSKEKKI	FGGS(1)FKK	9554	AT5G61340.2 | transmembrane protein | Chr5:24662064-24663143 REVERSE LENGTH=359 | 201606	X;X;X;X;X;X;X;X;X;X;X;X;X;X;X;Phospho (STY);X;X;X;X;X;X;X;X;X;X;X;X;X;X;X	XXXXXXXXXXXXPPPPPPPXXXXXXXXXXXX	FGGS(20)FKK	4	1
NaN	NaN	NaN	NaN	NaN	NaN	NaN	11317000	NaN	NaN	NaN	NaN	NaN	NaN	NaN	NaN	S	2			4824	0.499956	6.90699e-10	125.23	108.01	125.23	-0.0070584	11317000	43	AT5G61450.1	43	AT5G61450.1	AT5G61450.1	HEPRDINIRSFSSVPSSPRNASSKYDFVKVK	SFSSVPS(0.5)S(0.5)PR	9556	AT5G61450.1 | P-loop containing nucleoside triphosphate hydrolases superfamily protein | Chr5:24710240-24712882 REVERSE LENGTH=447 | 201606	X;X;X;X;X;X;X;X;X;X;X;X;X;X;X;Phospho (STY);X;X;X;X;X;X;X;X;X;X;X;X;X;X;X	XXXXXXXXXPPPPPPPPPPXXXXXXXXXXXX	S(-77)FS(-51)S(-38)VPS(0)S(0)PR	7	1
NaN	NaN	NaN	NaN	NaN	NaN	NaN	11317000	NaN	NaN	10621000	NaN	NaN	NaN	NaN	NaN	S	2			4824	0.696049	6.90699e-10	125.23	108.01	77.597	0.03016	21938000	44	AT5G61450.1	44	AT5G61450.1	AT5G61450.1	EPRDINIRSFSSVPSSPRNASSKYDFVKVKV	SFSS(0.003)VPS(0.301)S(0.696)PR	9557	AT5G61450.1 | P-loop containing nucleoside triphosphate hydrolases superfamily protein | Chr5:24710240-24712882 REVERSE LENGTH=447 | 201606	X;X;X;X;X;X;X;X;X;X;X;X;X;X;X;Phospho (STY);X;X;X;X;X;X;X;X;X;X;X;X;X;X;X	XXXXXXXXPPPPPPPPPPXXXXXXXXXXXXX	S(-51)FS(-37)S(-24)VPS(-3.6)S(3.6)PR	8	1
NaN	782020	795350	947210	1006300	1861600	1282600	NaN	945380	895440	984960	1520400	855330	708270	860600	1098400	S	2			4826	0.993961	4.57858e-09	123.75	103.42	100.88	0.92981	14544000	465	AT5G61520.2;AT5G61520.1	465;513	AT5G61520.2	AT5G61520.2	RRMTSKRDIQETTILSH______________	DIQET(0.001)T(0.006)ILS(0.994)H	9558	AT5G61520.2 | Major facilitator superfamily protein | Chr5:24739358-24740833 REVERSE LENGTH=466 | 201606;AT5G61520.1 | Major facilitator superfamily protein | Chr5:24739358-24741175 REVERSE LENGTH=514 | 201606	X;X;X;X;X;X;X;X;X;X;X;X;X;X;X;Phospho (STY);X;X;X;X;X;X;X;X;X;X;X;X;X;X;X	XXXXXXXPPPPPPPPPPXXXXXXXXXXXXXX	DIQET(-33)T(-23)ILS(23)H	9	1
NaN	NaN	NaN	NaN	4784800	6590400	5290900	NaN	5123200	4863300	3209400	4618500	3935500	NaN	3061600	NaN	S	2			4827	0.811264	1.89748e-17	112.8	95.098	89.866	0.15953	41478000	254	AT5G61560.2;AT5G61560.5;AT5G61560.1;AT5G61560.4;AT5G61560.3	254;256;256;275;275	AT5G61560.2	AT5G61560.2	DESKLLNQKGFYRTSSSGIGYGGSDISSWRS	T(0.062)S(0.062)S(0.811)S(0.062)GIGY(0.001)GGS(0.001)DISSWR	9560	AT5G61560.2 | U-box domain-containing protein kinase family protein | Chr5:24753476-24756506 FORWARD LENGTH=794 | 201606;AT5G61560.5 | U-box domain-containing protein kinase family protein | Chr5:24753476-24756506 FORWARD LENGTH=796 | 201606;AT5G61560.1 |	X;X;X;X;X;X;X;X;X;X;X;X;X;X;X;Phospho (STY);X;X;X;X;X;X;X;X;X;X;X;X;X;X;X	XXXXXXXXXXXXXPPPPPPPPPPPPPPPPPX	T(-11)S(-11)S(11)S(-11)GIGY(-29)GGS(-31)DIS(-36)S(-37)WR	3	1
180840000	186580000	200170000	157150000	201820000	205670000	204690000	238400000	154060000	157160000	138040000	148520000	158960000	135030000	136060000	2876300	S	2			4828	1	0	382.37	353.5	326.49	1.2232	2838000000	971	AT5G61780.1	971	AT5G61780.1	AT5G61780.1	ARKSRTGIWEYGDIQSDDEDNVPVRKPGRG_	TGIWEYGDIQS(1)DDEDNVPVR	9561	AT5G61780.1 | TUDOR-SN protein 2 | Chr5:24822012-24826641 FORWARD LENGTH=985 | 201606	X;X;X;X;X;X;X;X;X;X;X;X;X;X;X;Phospho (STY);X;X;X;X;X;X;X;X;X;X;X;X;X;X;X	XXXXXPPPPPPPPPPPPPPPPPPPPXXXXXX	T(-180)GIWEY(-140)GDIQS(140)DDEDNVPVR	11	1
15537000	18660000	18299000	18974000	33279000	39847000	37269000	NaN	26791000	15467000	12064000	16043000	13043000	13147000	NaN	11682000	S	3			4829	0.999996	8.53735e-25	126.84	114.21	126.84	0.093889	349180000	508	AT5G61790.1	508	AT5G61790.1	AT5G61790.1	APVEKKKPEVAESSKSGDEAEKKEETAAPRK	S(1)GDEAEKKEETAAPR	9562	AT5G61790.1 | calnexin 1 | Chr5:24827394-24829642 REVERSE LENGTH=530 | 201606	X;X;X;X;X;X;X;X;X;X;X;X;X;X;X;Phospho (STY);X;X;X;X;X;X;X;X;X;X;X;X;X;X;X	XXXXXXPPPPPPPPPPPPPPPPPPPPPPPPX	S(54)GDEAEKKEET(-54)AAPR	1	1
NaN	5738000	6098600	7194200	7454900	8953400	8795100	6682800	7975500	5433900	7413000	5532100	5247800	5809500	6635800	4683800	S	3			4830	0.904553	9.38465e-14	135.58	93.716	127.16	0.11002	103040000	534	AT5G61960.9;AT5G61960.8;AT5G61960.7;AT5G61960.6;AT5G61960.5;AT5G61960.4;AT5G61960.11;AT5G61960.3;AT5G61960.2;AT5G61960.10;AT5G61960.1	534;534;534;534;534;534;534;541;541;541;541	AT5G61960.9	AT5G61960.9	HNVRGVEGFSGGGIGSPMHQSSRRPINLWSN	GVEGFS(0.006)GGGIGS(0.905)PMHQS(0.044)S(0.044)R	9564	AT5G61960.9 | MEI2-like protein 1 | Chr5:24879001-24883553 REVERSE LENGTH=908 | 201606;AT5G61960.8 | MEI2-like protein 1 | Chr5:24879001-24883553 REVERSE LENGTH=908 | 201606;AT5G61960.7 | MEI2-like protein 1 | Chr5:24879001-24883553 REVERSE LENGTH=908 | 20	X;X;X;X;X;X;X;X;X;X;X;X;X;X;X;Phospho (STY);X;Oxidation (M);X;X;X;X;X;X;X;X;X;X;X;X;X	XXXXPPPPPPPPPPPPPPPPPPPXXXXXXXX	GVEGFS(-21)GGGIGS(13)PMHQS(-13)S(-13)R	12	1
5023900	7603600	6460200	6971600	5910200	11996000	12390000	8268400	6792900	8375200	6070000	7038500	5573500	5313400	5912000	4434500	S	3			4830	0.999778	3.79316e-16	118.13	107.8	95.57	0.68459	241030000	674	AT5G61960.9;AT5G61960.8;AT5G61960.7;AT5G61960.6;AT5G61960.5;AT5G61960.4;AT5G61960.11;AT5G61960.3;AT5G61960.2;AT5G61960.10;AT5G61960.1	674;674;674;674;674;674;674;681;681;681;681	AT5G61960.9	AT5G61960.9	GGNRMDVNSQNAVLRSPQQLSHLFPGRSPMG	S(1)PQQLSHLFPGR	9568	AT5G61960.9 | MEI2-like protein 1 | Chr5:24879001-24883553 REVERSE LENGTH=908 | 201606;AT5G61960.8 | MEI2-like protein 1 | Chr5:24879001-24883553 REVERSE LENGTH=908 | 201606;AT5G61960.7 | MEI2-like protein 1 | Chr5:24879001-24883553 REVERSE LENGTH=908 | 20	X;X;X;X;Oxidation (M);X;X;X;X;X;X;X;X;X;X;Phospho (STY);X;X;X;X;X;X;X;X;X;X;X;Phospho (STY);X;Oxidation (M);X	XXXXPPPPPPPPPPPPPPPPPPPPPPPXXXX	S(37)PQQLS(-37)HLFPGR	1	1
11684000	13416000	12912000	14387000	14499000	16892000	17888000	14917000	15292000	14567000	15588000	13654000	11942000	12222000	10804000	11560000	S	3			4830	0.975345	6.608e-34	145.88	122.55	111.66	-0.49244	222220000	426	AT5G61960.9;AT5G61960.8;AT5G61960.7;AT5G61960.6;AT5G61960.5;AT5G61960.4;AT5G61960.11;AT5G61960.3;AT5G61960.2;AT5G61960.10;AT5G61960.1	426;426;426;426;426;426;426;433;433;433;433	AT5G61960.9	AT5G61960.9	SSDGGSMRVIHNSIGSPVNSFIERHRSLSIP	VIHNS(0.024)IGS(0.975)PVNSFIER	9572	AT5G61960.9 | MEI2-like protein 1 | Chr5:24879001-24883553 REVERSE LENGTH=908 | 201606;AT5G61960.8 | MEI2-like protein 1 | Chr5:24879001-24883553 REVERSE LENGTH=908 | 201606;AT5G61960.7 | MEI2-like protein 1 | Chr5:24879001-24883553 REVERSE LENGTH=908 | 20	X;X;X;X;X;X;X;X;X;X;X;X;X;X;X;Phospho (STY);X;X;X;X;X;X;X;X;X;X;X;X;X;X;X	XXXXXXXXPPPPPPPPPPPPPPPPXXXXXXX	VIHNS(-16)IGS(16)PVNS(-35)FIER	8	1
2400400	3158900	3354300	2432400	3426800	3421600	4096800	3305200	2426900	3312100	NaN	4374400	2053300	3508200	2599400	2592100	S	2			4831	0.891368	1.26555e-05	84.468	65.723	65.472	-0.01516	46463000	297	AT5G61970.1	297	AT5G61970.1	AT5G61970.1	RVSILKAQELEKELQSPTAESLPAEKKLTIF	ELQS(0.891)PT(0.092)AES(0.016)LPAEK	9574	AT5G61970.1 | signal recognition particle-related / SRP-like protein | Chr5:24888920-24893079 FORWARD LENGTH=605 | 201606	X;X;X;X;X;X;X;X;X;X;X;X;X;X;X;Phospho (STY);X;X;X;X;X;X;X;X;X;X;X;X;X;X;X	XXXXXXXXXXXXPPPPPPPPPPPPPPXXXXX	ELQS(9.9)PT(-9.9)AES(-17)LPAEK	4	1
1069900	1551000	1155900	1691000	2571300	1656300	1796000	2378600	2255100	2263400	1603400	1727000	NaN	1669200	NaN	1721900	S	2			4832	0.770907	2.92041e-05	87.566	63.715	73.208	0.3281	25110000	689	AT5G62000.4;AT5G62000.5;AT5G62000.3;AT5G62000.2;AT5G62000.1	689;689;689;689;689	AT5G62000.4	AT5G62000.4	QRNNLNDAAGLTQIASPKVQDLSDQSKGSKS	NNLNDAAGLT(0.229)QIAS(0.771)PK	9575	AT5G62000.4 | auxin response factor 2 | Chr5:24910859-24914873 FORWARD LENGTH=853 | 201606;AT5G62000.5 | auxin response factor 2 | Chr5:24910859-24914680 FORWARD LENGTH=859 | 201606;AT5G62000.3 | auxin response factor 2 | Chr5:24910859-24914680 FORWARD LEN	X;X;X;X;X;X;X;X;X;X;X;X;X;X;X;Phospho (STY);X;X;X;X;X;X;X;X;X;X;X;X;X;X;X	XXPPPPPPPPPPPPPPPPXXXXXXXXXXXXX	NNLNDAAGLT(-5.3)QIAS(5.3)PK	14	1
6180700	7012100	NaN	4384600	5416000	7567300	4986500	5847700	5763600	5585500	4564900	6185400	NaN	NaN	NaN	NaN	S	2			4833	0.896338	0.0641803	38.804	23.867	38.804	0.74023	63494000	27	AT5G62070.1	27	AT5G62070.1	AT5G62070.1	KKSDKAASSRDKRRWSFTTRSSNSSKRAPAV	RWS(0.896)FT(0.066)T(0.038)R	9578	AT5G62070.1 | IQ-domain 23 | Chr5:24930057-24932451 REVERSE LENGTH=403 | 201606	X;X;X;X;X;X;X;X;X;X;X;X;X;X;X;Phospho (STY);X;X;X;X;X;X;X;X;X;X;X;X;X;X;X	XXXXXXXXXXXXXPPPPPPPXXXXXXXXXXX	RWS(11)FT(-11)T(-14)R	3	1
922560	1349400	1165800	1073000	1479100	2143800	2147800	1702300	1494000	900250	803230	1093700	1023800	1064700	1064200	1044500	S	2			4834	0.985195	0.000527619	80.69	54.158	56.938	0.33136	33349000	95	AT5G62090.3;AT5G62090.2;AT5G62090.1	95;95;95	AT5G62090.3	AT5G62090.3	NSGLSGGGPHLQRSASINNESYMRLPASPMS	S(0.015)AS(0.985)INNESYMR	9579	AT5G62090.3 | SEUSS-like 2 | Chr5:24935221-24938540 REVERSE LENGTH=816 | 201606;AT5G62090.2 | SEUSS-like 2 | Chr5:24935221-24938540 REVERSE LENGTH=816 | 201606;AT5G62090.1 | SEUSS-like 2 | Chr5:24935221-24938540 REVERSE LENGTH=816 | 201606	X;X;X;X;X;X;X;X;X;X;X;X;X;X;X;Phospho (STY);X;X;X;X;X;X;Oxidation (M);X;X;X;X;X;X;X;X	XXXXXXXXXXXXXPPPPPPPPPPPXXXXXXX	S(-18)AS(18)INNES(-37)Y(-40)MR	3	1
NaN	NaN	3768700	2179900	4762400	4010300	8409900	2652100	1937600	737530	NaN	NaN	NaN	976100	1282500	1183400	S	2			4835	0.610193	0.00119263	69.716	48.763	36.417	-0.33023	33096000	42	AT5G62190.1	42	AT5G62190.1	AT5G62190.1	DSKKGKKEQKLKLSDSDEEESEKKKSKKKDK	LS(0.165)DS(0.61)DEEES(0.224)EK	9581	AT5G62190.1 | DEAD box RNA helicase (PRH75) | Chr5:24980542-24983879 REVERSE LENGTH=671 | 201606	X;X;X;X;X;X;X;X;X;X;X;X;X;X;X;Phospho (STY);X;X;X;X;X;X;X;X;X;X;X;X;X;X;X	XXXXXXXXXXPPPPPPPPPPPPPXXXXXXXX	LS(-5.7)DS(4.3)DEEES(-4.3)EK	4	1
4423600	4255500	5520500	5171300	8068500	9943600	9396300	9846500	8267900	5740200	6961000	6961100	NaN	6951100	5821000	6664300	S	3			4836	0.957697	2.78201e-15	132.64	103.88	132.64	0.71392	103990000	31	AT5G62220.1	31	AT5G62220.1	AT5G62220.1	KSRTPDSTTSIDRKNSFNSLHSVGNRSSYIA	KNS(0.958)FNS(0.042)LHSVGNR	9583	AT5G62220.1 | glycosyltransferase 18 | Chr5:24988456-24990009 REVERSE LENGTH=517 | 201606	X;X;X;X;X;X;X;X;X;X;X;X;X;X;X;Phospho (STY);X;X;X;X;X;X;X;X;X;X;X;X;X;X;X	XXXXXXXXXXXXXPPPPPPPPPPPPPXXXXX	KNS(14)FNS(-14)LHS(-65)VGNR	3	1
2661300	4034100	3751800	3632800	2674800	5580500	3158200	3595600	4729300	3988300	3977200	3838300	2615800	2676400	2765100	3279000	S	2			4837	0.994283	9.6005e-07	112.44	75.012	82.069	0.25578	56958000	8	AT5G62260.2;AT5G62260.3;AT5G62260.1	8;8;8	AT5G62260.2	AT5G62260.2	________MEEKGEISPSGVVTVKGDEALVP	GEIS(0.994)PS(0.005)GVVTVK	9584	AT5G62260.2 | AT hook motif DNA-binding family protein | Chr5:25009331-25010920 FORWARD LENGTH=289 | 201606;AT5G62260.3 | AT hook motif DNA-binding family protein | Chr5:25009331-25011348 FORWARD LENGTH=404 | 201606;AT5G62260.1 | AT hook motif DNA-binding	X;X;X;X;X;X;X;X;X;X;X;X;X;X;X;Phospho (STY);X;X;X;X;X;X;X;X;X;X;X;X;X;X;X	XXXXXXXXXXXXPPPPPPPPPPPPXXXXXXX	GEIS(23)PS(-23)GVVT(-35)VK	4	1
NaN	NaN	693040	NaN	NaN	NaN	NaN	952290	778550	NaN	495240	NaN	NaN	NaN	599230	NaN	S	2			4839	1	0.0276516	72.958	22.674	72.958	0.19951	3518400	152	AT5G62390.1	152	AT5G62390.1	AT5G62390.1	GPLERKYKLEAEIEGSGERKYRWTTEIKGGK	LEAEIEGS(1)GER	9585	AT5G62390.1 | BCL-2-associated athanogene 7 | Chr5:25052377-25054170 REVERSE LENGTH=446 | 201606	X;X;X;X;X;X;X;X;X;X;X;X;X;X;X;Phospho (STY);X;X;X;X;X;X;X;X;X;X;X;X;X;X;X	XXXXXXXXPPPPPPPPPPPXXXXXXXXXXXX	LEAEIEGS(28)GER	8	1
21553000	20915000	21695000	13946000	13548000	21394000	15873000	18351000	13597000	11155000	11222000	21680000	16243000	15902000	8175000	11632000	S	3			4839	0.5	2.48223e-07	68.895	58.057	32.434	0.0027273	1672000000	272	AT5G62390.1	272	AT5G62390.1	AT5G62390.1	TRVVVIEEEEEEDDESSEHGAIVLRKAFSRR	VVVIEEEEEEDDES(0.5)S(0.5)EHGAIVLR	9586	AT5G62390.1 | BCL-2-associated athanogene 7 | Chr5:25052377-25054170 REVERSE LENGTH=446 | 201606	X;X;X;X;X;X;X;X;X;X;X;X;X;X;X;Phospho (STY);X;X;X;X;X;X;X;X;X;X;X;X;X;X;X	XXPPPPPPPPPPPPPPPPPPPPPPPXXXXXX	VVVIEEEEEEDDES(0)S(0)EHGAIVLR	14	1
21553000	20915000	21695000	13946000	13548000	21394000	15873000	18351000	13597000	11155000	11674000	21680000	16243000	15902000	8175000	11632000	S	3			4839	0.630052	2.48223e-07	68.895	58.057	24.679	0.43818	1963800000	273	AT5G62390.1	273	AT5G62390.1	AT5G62390.1	RVVVIEEEEEEDDESSEHGAIVLRKAFSRRN	VVVIEEEEEEDDES(0.37)S(0.63)EHGAIVLR	9587	AT5G62390.1 | BCL-2-associated athanogene 7 | Chr5:25052377-25054170 REVERSE LENGTH=446 | 201606	X;X;X;X;X;X;X;X;X;X;X;X;X;X;X;Phospho (STY);X;X;X;X;X;X;X;X;X;X;X;X;X;X;X	XPPPPPPPPPPPPPPPPPPPPPPPXXXXXXX	VVVIEEEEEEDDES(-2.3)S(2.3)EHGAIVLR	15	1
2085200	1625500	1848000	2268100	2608300	2280500	2939700	2594900	3489900	2744800	2196900	2088200	2372500	2053400	2525900	2263400	S	2			4839	0.98389	0.00445952	79.875	54.553	79.875	0.20478	41885000	97	AT5G62390.1	97	AT5G62390.1	AT5G62390.1	RLEPEYPLKYLCDRVSDLESKFDRLVSPKSD	Y(0.004)LCDRVS(0.984)DLES(0.012)K	9588	AT5G62390.1 | BCL-2-associated athanogene 7 | Chr5:25052377-25054170 REVERSE LENGTH=446 | 201606	X;X;X;X;X;X;X;X;X;X;X;X;X;X;X;Phospho (STY);X;X;X;X;X;X;X;X;X;X;X;X;X;X;X	XXXXXXXXXPPPPPPPPPPPPXXXXXXXXXX	Y(-24)LCDRVS(19)DLES(-19)K	7	1
1776000	2214000	2528300	2007500	2920400	2695400	3100200	2252600	2611100	2958100	2216900	2354400	4326700	3602000	3827900	3923600	S	3			4841	0.621321	0.0481864	22.585	22.585	22.585	-1.0714	45315000	161	AT5G62520.2;AT5G62520.1	161;161	AT5G62520.2	AT5G62520.2	PDNSPLDCLKDSASESEDGMRFLLLCRVLLG	DS(0.174)AS(0.204)ES(0.621)EDGMRFLLLCRVLLGK	9589	AT5G62520.2 | similar to RCD one 5 | Chr5:25098071-25098884 FORWARD LENGTH=241 | 201606;AT5G62520.1 | similar to RCD one 5 | Chr5:25098071-25099264 FORWARD LENGTH=309 | 201606	X;X;X;X;X;X;X;X;X;X;X;X;X;X;X;Phospho (STY);X;X;X;Oxidation (M);X;X;X;X;X;X;X;X;X;X;X	XXXXXXXXXXPPPPPPPPPPPPPPPPPPPPP	DS(-5.5)AS(-4.8)ES(4.8)EDGMRFLLLCRVLLGK	6
NaN	NaN	NaN	NaN	NaN	NaN	6253700	NaN	NaN	NaN	NaN	NaN	NaN	NaN	NaN	NaN	S	3			4842	0.638577	7.40002e-22	113.65	98.367	113.65	0.19261	17372000	221	AT5G62560.1	221	AT5G62560.1	AT5G62560.1	SGVFAGADSPFRNAMSFSSTDHSSSPMSPEE	NAMS(0.639)FS(0.135)S(0.077)T(0.077)DHS(0.035)S(0.021)S(0.016)PMS(0.001)PEEEEIFNK	9590	AT5G62560.1 | RING/U-box superfamily protein with ARM repeat domain-containing protein | Chr5:25110073-25111752 FORWARD LENGTH=559 | 201606	X;X;X;X;X;X;X;X;X;X;X;X;X;X;Oxidation (M);Phospho (STY);X;X;X;X;X;X;X;X;X;X;Oxidation (M);X;X;X;X	XXXXXXXXXXXXPPPPPPPPPPPPPPPPPPP	NAMS(6.8)FS(-6.8)S(-9.2)T(-9.2)DHS(-13)S(-15)S(-16)PMS(-29)PEEEEIFNK	4	1
1315800	1083800	1440500	1414900	1059000	1731400	1734100	1565000	1158500	1280700	1151300	903370	1016700	719520	599810	790410	S	2			4842	1	0.00723079	79.906	49.188	68.224	-0.46944	18965000	10	AT5G62560.1	10	AT5G62560.1	AT5G62560.1	______MGGNKQRWFSFHQRSSSATTTTLPQ	WFS(1)FHQR	9599	AT5G62560.1 | RING/U-box superfamily protein with ARM repeat domain-containing protein | Chr5:25110073-25111752 FORWARD LENGTH=559 | 201606	X;X;X;X;X;X;X;X;X;X;X;X;X;X;X;Phospho (STY);X;X;X;X;Phospho (STY);X;Phospho (STY);X;X;X;X;X;X;X;X	XXXXXXXXXXXXXPPPPPPPXXXXXXXXXXX	WFS(28)FHQR	3	1
8209600	8440900	12919000	8361400	9604000	22588000	9149800	9710400	15691000	15502000	7770300	13023000	7195900	7043600	11546000	6937000	S	3			4847	1	2.84583e-20	105.35	82.295	16.299	0.21081	566220000	427	AT5G62810.1	427	AT5G62810.1	AT5G62810.1	NETSTMEPAAFQRQRSWVPPQPPPVAMAEAV	S(1)WVPPQPPPVAMAEAVEAIR	9600	AT5G62810.1 | peroxin 14 | Chr5:25220323-25223571 FORWARD LENGTH=507 | 201606	X;X;X;X;X;X;X;X;X;X;X;X;X;X;X;Phospho (STY);X;X;X;X;X;X;X;X;X;X;Oxidation (M);X;X;X;X	XXXXXXXXXXXXXPPPPPPPPPPPPPPPPPP	S(1.9)WVPPQPPPVAMAEAVEAIR	1	1
2142000	3078900	2649000	2707400	3116600	3339500	3127900	2929800	2474000	2500100	2119100	2585200	1790500	1566400	2820100	1834300	S	3			4847	0.98859	7.78389e-06	65.716	59.476	50.851	-0.0012992	94588000	310	AT5G62810.1	310	AT5G62810.1	AT5G62810.1	YTNGSNVDYDTRSARSASPPAAPADSSAPPH	S(0.989)AS(0.985)PPAAPADS(0.017)S(0.01)APPHPK	9601	AT5G62810.1 | peroxin 14 | Chr5:25220323-25223571 FORWARD LENGTH=507 | 201606	X;X;X;X;X;X;X;X;X;X;X;X;X;X;X;Phospho (STY);X;Phospho (STY);X;X;X;X;X;X;X;X;X;X;X;X;X	XXXXXXXXXXXXXXXPPPPPPPPPPPPPPPP	S(22)AS(21)PPAAPADS(-21)S(-24)APPHPK	1	2
13360000	17443000	19470000	14397000	14607000	17085000	20586000	15866000	12563000	11633000	12408000	15367000	10042000	12415000	12982000	13148000	S	3			4847	0.99965	3.71266e-91	198.98	160.2	192.11	0.20369	1079700000	312	AT5G62810.1	312	AT5G62810.1	AT5G62810.1	NGSNVDYDTRSARSASPPAAPADSSAPPHPK	SAS(1)PPAAPADSSAPPHPK	9602	AT5G62810.1 | peroxin 14 | Chr5:25220323-25223571 FORWARD LENGTH=507 | 201606	X;X;X;X;X;X;X;X;X;X;X;X;X;Phospho (STY);X;Phospho (STY);X;X;X;X;X;X;X;X;X;X;X;X;X;X;X	XXXXXXXXXXXXXPPPPPPPPPPPPPPPPPP	S(-35)AS(35)PPAAPADS(-75)S(-95)APPHPK	3	1;2
1040600	1365700	1753200	2343700	2484000	NaN	2831300	1773900	2756200	1109000	1306300	1371000	NaN	NaN	637050	1520700	S	3			4848	0.947899	0.00408989	46.131	29.825	40.968	-1.1741	22293000	43	AT5G62820.1	43	AT5G62820.1	AT5G62820.1	SPLSDAGDLPESRYVSPEGSPFKIENPKSIV	Y(0.085)VS(0.948)PEGS(0.967)PFKIENPK	9606	AT5G62820.1 | Uncharacterized protein family (UPF0497) | Chr5:25223828-25224898 REVERSE LENGTH=297 | 201606	X;X;X;X;X;X;X;X;X;X;X;X;X;X;X;Phospho (STY);X;X;X;Phospho (STY);X;X;X;X;X;X;X;X;X;X;X	XXXXXXXXXXXXXPPPPPPPPPPPPPPPXXX	Y(-12)VS(12)PEGS(14)PFKIENPK	3	2
1040600	1365700	1753200	2343700	2484000	NaN	2831300	1773900	2756200	1109000	1306300	1371000	NaN	NaN	637050	1520700	S	3			4848	0.966909	0.00408989	46.131	29.825	40.968	-1.1741	22293000	47	AT5G62820.1	47	AT5G62820.1	AT5G62820.1	DAGDLPESRYVSPEGSPFKIENPKSIVAGNK	Y(0.085)VS(0.948)PEGS(0.967)PFKIENPK	9607	AT5G62820.1 | Uncharacterized protein family (UPF0497) | Chr5:25223828-25224898 REVERSE LENGTH=297 | 201606	X;X;X;X;X;X;X;X;X;X;X;Phospho (STY);X;X;X;Phospho (STY);X;X;X;X;X;X;X;X;X;X;X;X;X;X;X	XXXXXXXXXPPPPPPPPPPPPPPPXXXXXXX	Y(-12)VS(12)PEGS(14)PFKIENPK	7	2
937580	1088700	959160	1013600	1083100	1936500	1167100	1569200	1350400	1256000	1272100	1286600	875760	1003700	1000700	819950	S	3			4851	1	0.00246424	47.189	37.534	24.72	-1.1831	18620000	235	AT5G62910.2;AT5G62910.1	235;235	AT5G62910.2	AT5G62910.2	DDLRPQGLPNLAKQLSFPELDKRFSSVAIPS	QLS(1)FPELDKR	9609	AT5G62910.2 | RING/U-box superfamily protein | Chr5:25250830-25252015 FORWARD LENGTH=327 | 201606;AT5G62910.1 | RING/U-box superfamily protein | Chr5:25250830-25252015 FORWARD LENGTH=327 | 201606	X;X;X;X;X;X;X;X;X;X;X;X;X;X;X;Phospho (STY);X;X;X;X;X;X;X;X;X;X;X;X;X;X;X	XXXXXXXXXXXXXPPPPPPPPPPXXXXXXXX	QLS(15)FPELDKR	3	1
NaN	NaN	NaN	NaN	NaN	NaN	13672000	6492800	6189100	NaN	NaN	NaN	NaN	NaN	5857800	NaN	S	3			4854	0.533082	2.47983e-12	100.67	90.037	97.579	-0.1898	32211000	96	AT5G63050.2;AT5G63050.1	96;102	AT5G63050.2	AT5G63050.2	GGKKVTNNSVKLSYRSDDDENNVNGSPKAQN	LS(0.039)Y(0.428)RS(0.533)DDDENNVNGSPK	9611	AT5G63050.2 | embryo defective 2759 | Chr5:25292645-25294799 FORWARD LENGTH=339 | 201606;AT5G63050.1 | embryo defective 2759 | Chr5:25293109-25294799 FORWARD LENGTH=345 | 201606	X;X;X;X;X;X;X;X;X;X;X;X;X;X;X;Phospho (STY);X;X;X;X;X;X;X;X;X;X;X;X;X;X;X	XXXXXXXXXXXPPPPPPPPPPPPPPPPPXXX	LS(-11)Y(-0.95)RS(0.95)DDDENNVNGS(-41)PK	5	1
NaN	NaN	NaN	14733000	24241000	22928000	24505000	25891000	16277000	17064000	15190000	16590000	12023000	15412000	14415000	14807000	S	3			4856	0.905003	9.98099e-46	130.69	122.09	107.63	0.26481	234080000	103	AT5G63190.2;AT5G63190.1	103;103	AT5G63190.2	AT5G63190.2	DDGDSCIDKNDPNYDSGEDAYDGLVDSPVSD	NDPNY(0.074)DS(0.905)GEDAY(0.019)DGLVDS(0.001)PVSDPLNDYKK	9619	AT5G63190.2 | MA3 domain-containing protein | Chr5:25346145-25348563 FORWARD LENGTH=702 | 201606;AT5G63190.1 | MA3 domain-containing protein | Chr5:25346145-25348563 FORWARD LENGTH=702 | 201606	X;X;X;X;X;X;X;X;X;X;X;X;X;X;X;Phospho (STY);X;X;X;X;X;X;X;X;X;X;X;X;X;X;X	XXXXXXXXXPPPPPPPPPPPPPPPPPPPPPP	NDPNY(-11)DS(11)GEDAY(-17)DGLVDS(-28)PVS(-39)DPLNDY(-46)KK	7	1
4689900	4385000	4775700	4333400	7052600	7757200	6343900	7084800	9651100	8253700	8809500	8517500	5508600	4498900	5817600	5109600	S	3			4856	0.912432	8.47076e-26	139.28	122.06	132.41	-0.17012	102590000	43	AT5G63190.2;AT5G63190.1	43;43	AT5G63190.2	AT5G63190.2	SSPKSHTLFADLNIKSPTGGKGPVAGIPNRH	SHTLFADLNIKS(0.912)PT(0.088)GGK	9620	AT5G63190.2 | MA3 domain-containing protein | Chr5:25346145-25348563 FORWARD LENGTH=702 | 201606;AT5G63190.1 | MA3 domain-containing protein | Chr5:25346145-25348563 FORWARD LENGTH=702 | 201606	Phospho (STY);X;X;X;X;X;X;X;X;X;X;X;X;X;X;Phospho (STY);X;X;X;X;X;X;X;X;X;X;X;X;X;X;X	XXXXPPPPPPPPPPPPPPPPPXXXXXXXXXX	S(-110)HT(-87)LFADLNIKS(10)PT(-10)GGK	12	1
163300000	171140000	178440000	199600000	238930000	293710016	275660000	283390016	240460000	251750000	181640000	197990000	172390000	151450000	167830000	139010000	S	3			4857	1	1.48907e-257	295.01	278.45	253.49	0.28357	3306700000	84	AT5G63220.3;AT5G63220.2;AT5G63220.1	84;118;118	AT5G63220.3	AT5G63220.3	KLFPRVPVPPHLVDVSDDEDVQNLQESLGEA	VPVPPHLVDVS(1)DDEDVQNLQESLGEAR	9621	AT5G63220.3 | golgi-to-ER traffic-like protein | Chr5:25353256-25355204 REVERSE LENGTH=290 | 201606;AT5G63220.2 | golgi-to-ER traffic-like protein | Chr5:25353331-25355410 REVERSE LENGTH=323 | 201606;AT5G63220.1 | golgi-to-ER traffic-like protein | Chr5:25	X;X;X;X;X;X;X;X;X;X;X;X;X;X;X;Phospho (STY);X;X;X;X;X;X;X;X;X;X;X;X;X;X;X	XXXXXPPPPPPPPPPPPPPPPPPPPPPPPPP	VPVPPHLVDVS(130)DDEDVQNLQES(-130)LGEAR	11	1
3385700	3334300	4113100	4134500	5385600	6025000	6590400	5389200	4781400	3511300	3252300	4203000	3967900	4436500	4141700	3701600	S	3			4858	0.999548	1.32884e-17	126.26	95.678	109.37	-0.44163	70354000	90	AT5G63260.1;AT5G63260.2	90;90	AT5G63260.1	AT5G63260.1	SRALFGSDQKEEEEGSEKRMMMVYPVRPDSE	ALFGSDQKEEEEGS(1)EKR	9622	AT5G63260.1 | Zinc finger C-x8-C-x5-C-x3-H type family protein | Chr5:25361900-25364453 FORWARD LENGTH=435 | 201606;AT5G63260.2 | Zinc finger C-x8-C-x5-C-x3-H type family protein | Chr5:25361900-25364453 FORWARD LENGTH=451 | 201606	X;X;X;X;X;X;X;X;X;X;X;X;X;X;X;Phospho (STY);X;X;X;X;X;X;X;X;X;X;X;X;X;X;X	XXPPPPPPPPPPPPPPPPPXXXXXXXXXXXX	ALFGS(-33)DQKEEEEGS(33)EKR	14	1
10712000	11570000	11828000	12169000	16403000	15933000	12130000	12970000	NaN	12233000	13156000	13898000	8811700	12440000	10942000	9833600	S	3			4858	0.948352	2.32552e-07	90.592	69.855	90.592	0.20166	219230000	230	AT5G63260.1;AT5G63260.2	230;246	AT5G63260.1	AT5G63260.1	CKFNHPDPTAIGGVDSPLYRGNNGGSFSPKA	FNHPDPTAIGGVDS(0.948)PLY(0.052)R	9623	AT5G63260.1 | Zinc finger C-x8-C-x5-C-x3-H type family protein | Chr5:25361900-25364453 FORWARD LENGTH=435 | 201606;AT5G63260.2 | Zinc finger C-x8-C-x5-C-x3-H type family protein | Chr5:25361900-25364453 FORWARD LENGTH=451 | 201606	X;X;X;X;X;X;X;X;X;X;X;X;X;X;X;Phospho (STY);X;X;X;X;X;X;X;X;X;X;X;X;X;X;X	XXPPPPPPPPPPPPPPPPPPXXXXXXXXXXX	FNHPDPT(-63)AIGGVDS(13)PLY(-13)R	14	1
701250	NaN	880230	755390	980930	NaN	1257300	NaN	734720	NaN	NaN	NaN	NaN	NaN	NaN	NaN	S	2			4859	0.5	0.00283567	62.891	35.776	34.378	0.35919	6836500	199	AT5G63310.1	199	AT5G63310.1	AT5G63310.1	RGDLAVQTGRNIVHGSDSPENGKREIGLWFK	NIVHGS(0.5)DS(0.5)PENGKR	9624	AT5G63310.1 | nucleoside diphosphate kinase 2 | Chr5:25372122-25373838 REVERSE LENGTH=231 | 201606	X;X;X;X;X;X;X;X;X;X;X;X;X;X;X;Phospho (STY);X;X;X;X;X;X;X;X;X;X;X;X;X;X;X	XXXXXXXXXXPPPPPPPPPPPPPPXXXXXXX	NIVHGS(0)DS(0)PENGKR	6	1
1388100	1359000	1529400	1526700	1469100	2512300	2375500	1832400	2478400	1348100	NaN	NaN	NaN	1611100	NaN	1888900	S	2			4859	0.782999	2.20576e-07	80.96	60.089	54.898	0.34335	29238000	201	AT5G63310.1	201	AT5G63310.1	AT5G63310.1	DLAVQTGRNIVHGSDSPENGKREIGLWFKEG	NIVHGS(0.217)DS(0.783)PENGKR	9625	AT5G63310.1 | nucleoside diphosphate kinase 2 | Chr5:25372122-25373838 REVERSE LENGTH=231 | 201606	X;X;X;X;X;X;X;X;X;X;X;X;X;X;X;Phospho (STY);X;X;X;X;X;X;X;X;X;X;X;X;X;X;X	XXXXXXXXPPPPPPPPPPPPPPXXXXXXXXX	NIVHGS(-5.6)DS(5.6)PENGKR	8	1
1298400	1332300	1629400	1806500	NaN	NaN	1522500	1366200	1216800	1378300	1023900	1223500	965400	661820	976700	895800	S	2			4861	1	0.00415209	77.185	41.74	40.725	-0.49518	17298000	86	AT5G63370.5;AT5G63370.10;AT5G63370.8;AT5G63370.7;AT5G63370.6;AT5G63370.4;AT5G63370.1	86;86;86;86;86;86;86	AT5G63370.5	AT5G63370.5	EEAEVQRPSEKRRKFSPIVWNAEKVGRAPSR	KFS(1)PIVWNAEK	9628	AT5G63370.5 | Protein kinase superfamily protein | Chr5:25385070-25386792 REVERSE LENGTH=549 | 201606;AT5G63370.10 | Protein kinase superfamily protein | Chr5:25385070-25386792 REVERSE LENGTH=549 | 201606;AT5G63370.8 | Protein kinase superfamily protein |	X;X;X;X;X;X;X;X;X;X;X;X;X;X;X;Phospho (STY);X;X;X;X;X;X;X;X;X;X;X;X;X;X;X	XXXXXXXXXXXXXPPPPPPPPPPPXXXXXXX	KFS(15)PIVWNAEK	3	1
33533000	64393000	49037000	50472000	63880000	94928000	107240000	81885000	103490000	50099000	47565000	NaN	30677000	38694000	44271000	37185000	S	2			4863	0.991452	1.76093e-102	242.26	199.92	242.26	-0.49137	1203400000	805	AT5G63420.1	805	AT5G63420.1	AT5G63420.1	EGKENSRDDDELADASDSETKSSPKRVRKNK	ENSRDDDELADAS(0.991)DS(0.008)ETK	9629	AT5G63420.1 | RNA-metabolising metallo-beta-lactamase family protein | Chr5:25400515-25405807 FORWARD LENGTH=911 | 201606	X;X;X;X;X;X;X;X;X;X;X;X;X;X;X;Phospho (STY);X;X;X;X;X;X;X;X;X;X;X;X;X;X;X	XXXPPPPPPPPPPPPPPPPPPXXXXXXXXXX	ENS(-92)RDDDELADAS(21)DS(-21)ET(-42)K	13	1
33064000	24652000	30761000	36038000	31300000	52709000	37824000	41683000	50664000	40742000	40496000	50031000	34517000	41612000	42180000	31621000	S	2			4864	0.999998	1.26452e-81	241.78	208.59	241.78	-0.12313	727630000	12	AT5G63490.2;AT5G63490.1	12;12	AT5G63490.2	AT5G63490.2	____MASQGGPRRSLSVTTASLHGKKKSMDM	SLS(1)VTTASLHGK	9632	AT5G63490.2 | CBS / octicosapeptide/Phox/Bemp1 (PB1) domains-containing protein | Chr5:25418716-25421970 REVERSE LENGTH=543 | 201606;AT5G63490.1 | CBS / octicosapeptide/Phox/Bemp1 (PB1) domains-containing protein | Chr5:25418716-25421970 REVERSE LENGTH=543	X;X;X;X;X;X;X;X;X;X;X;X;X;X;X;Phospho (STY);X;X;Phospho (STY);X;Phospho (STY);X;X;X;X;X;X;X;X;X;X	XXXXXXXXXXXXPPPPPPPPPPPPPXXXXXX	S(-59)LS(59)VT(-61)T(-100)AS(-140)LHGK	3	1;2
2913000	3705400	2923000	3729700	2494500	3359300	3794800	2687800	2264400	1854300	1632500	1336900	1107900	1897800	918780	1807700	S	2			4864	0.842751	2.48423e-09	105.19	79.179	73.722	0.58652	41170000	17	AT5G63490.2;AT5G63490.1	17;17	AT5G63490.2	AT5G63490.2	ASQGGPRRSLSVTTASLHGKKKSMDMAERGL	S(0.036)LS(0.958)VT(0.011)T(0.152)AS(0.843)LHGK	9633	AT5G63490.2 | CBS / octicosapeptide/Phox/Bemp1 (PB1) domains-containing protein | Chr5:25418716-25421970 REVERSE LENGTH=543 | 201606;AT5G63490.1 | CBS / octicosapeptide/Phox/Bemp1 (PB1) domains-containing protein | Chr5:25418716-25421970 REVERSE LENGTH=543	X;X;X;X;X;X;X;X;X;X;Phospho (STY);X;X;X;X;Phospho (STY);X;X;X;X;X;X;X;X;X;X;X;X;X;X;X	XXXXXXXPPPPPPPPPPPPPXXXXXXXXXXX	S(-14)LS(14)VT(-22)T(-7.5)AS(7.5)LHGK	8	1;2
3159300	3718500	3358900	3673800	4330800	4884300	4962700	4714700	4221400	3891700	2782400	3734700	2937400	3206700	2919000	3466100	S	2			4864	0.999943	0.0048225	65.563	31.31	64.64	0.37265	59962000	44	AT5G63490.2;AT5G63490.1	44;44	AT5G63490.2	AT5G63490.2	ERGLDTGRRSLTVSRSPLGLTGGERTVKRLR	S(1)PLGLTGGER	9634	AT5G63490.2 | CBS / octicosapeptide/Phox/Bemp1 (PB1) domains-containing protein | Chr5:25418716-25421970 REVERSE LENGTH=543 | 201606;AT5G63490.1 | CBS / octicosapeptide/Phox/Bemp1 (PB1) domains-containing protein | Chr5:25418716-25421970 REVERSE LENGTH=543	X;X;X;X;X;X;X;X;X;X;X;X;X;X;X;Phospho (STY);X;X;X;X;X;X;X;X;X;X;X;X;X;X;X	XXXXXXXXXXXXXXXPPPPPPPPPPXXXXXX	S(42)PLGLT(-42)GGER	1	1
16035000	13315000	14783000	15637000	25297000	21809000	21212000	20113000	18061000	13807000	13707000	16132000	11281000	11491000	11166000	12719000	S	3			4865	1	3.81494e-116	239.47	194.88	211.06	0.16916	5101400000	15	AT5G63550.1;AT5G63550.2	15;15	AT5G63550.1	AT5G63550.1	_MATETLDEKTPEVNSPAKEEIDVVPKEEKE	TPEVNS(1)PAKEEIDVVPK	9635	AT5G63550.1 | DEK domain-containing chromatin associated protein | Chr5:25444805-25447934 FORWARD LENGTH=530 | 201606;AT5G63550.2 | DEK domain-containing chromatin associated protein | Chr5:25444805-25447934 FORWARD LENGTH=531 | 201606	X;X;X;X;X;X;X;X;X;X;Phospho (STY);X;X;X;X;Phospho (STY);X;X;X;X;X;X;X;X;X;X;X;X;X;X;X	XXPPPPPPPPPPPPPPPPPPPPPPPPPPPPX	T(-73)PEVNS(73)PAKEEIDVVPK	6	1;2
25507000	32839000	25742000	34682000	31091000	39712000	36318000	26699000	36793000	21109000	19930000	29969000	32813000	25890000	31357000	1478700	S	3			4865	0.999742	2.55203e-42	137.47	128.48	130.33	-0.69341	870370000	73	AT5G63550.1;AT5G63550.2	73;73	AT5G63550.1	AT5G63550.1	KEGELGEKDKEDDVESEEEEEEEEGSGSKKS	EGELGEKDKEDDVES(1)EEEEEEEEGSGSK	9636	AT5G63550.1 | DEK domain-containing chromatin associated protein | Chr5:25444805-25447934 FORWARD LENGTH=530 | 201606;AT5G63550.2 | DEK domain-containing chromatin associated protein | Chr5:25444805-25447934 FORWARD LENGTH=531 | 201606	X;X;X;X;X;X;X;X;X;X;X;X;X;X;X;Phospho (STY);X;X;X;X;X;X;X;X;X;Phospho (STY);X;X;X;X;X	XPPPPPPPPPPPPPPPPPPPPPPPPPPPPPX	EGELGEKDKEDDVES(38)EEEEEEEEGS(-38)GS(-41)K	15	1;2
NaN	1734200	NaN	1958700	NaN	4278400	NaN	NaN	1779900	984140	NaN	NaN	NaN	NaN	NaN	1478700	S	3			4865	0.668958	0.0301217	25.275	22.222	25.275	0.097104	12214000	83	AT5G63550.1;AT5G63550.2	83;83	AT5G63550.1	AT5G63550.1	EDDVESEEEEEEEEGSGSKKSSEKETVTPTS	DKEDDVES(0.679)EEEEEEEEGS(0.669)GS(0.652)KK	9637	AT5G63550.1 | DEK domain-containing chromatin associated protein | Chr5:25444805-25447934 FORWARD LENGTH=530 | 201606;AT5G63550.2 | DEK domain-containing chromatin associated protein | Chr5:25444805-25447934 FORWARD LENGTH=531 | 201606	X;X;X;X;X;Phospho (STY);X;X;X;X;X;X;X;X;X;Phospho (STY);X;X;X;X;X;X;X;X;X;X;X;X;X;X;X	PPPPPPPPPPPPPPPPPPPPXXXXXXXXXXX	DKEDDVES(0.35)EEEEEEEEGS(0.22)GS(-0.22)KK	18	2
2701400	2608800	1904700	3003800	2356800	2579000	2098200	2426700	2895900	NaN	2096200	3020400	2659200	1858000	1908900	1849400	S	2			4865	1	1.08246e-14	138.25	37.773	115.18	0.27906	230130000	238	AT5G63550.1;AT5G63550.2	238;238	AT5G63550.1	AT5G63550.1	VKKEELAVKVLEFLESPKETRDVIIADQEKA	VLEFLES(1)PK	9638	AT5G63550.1 | DEK domain-containing chromatin associated protein | Chr5:25444805-25447934 FORWARD LENGTH=530 | 201606;AT5G63550.2 | DEK domain-containing chromatin associated protein | Chr5:25444805-25447934 FORWARD LENGTH=531 | 201606	X;X;X;X;X;X;X;X;X;X;X;X;X;X;X;Phospho (STY);X;X;X;X;X;X;X;X;X;X;X;X;X;X;X	XXXXXXXXXPPPPPPPPPPPPXXXXXXXXXX	VLEFLES(49)PK	7	1
1833400	2446500	2071900	2131000	3266600	3949800	4312300	2715200	2533300	2484800	2294800	2034500	1954400	2684900	2311700	2382200	S	2			4869	1	4.74614e-08	97.284	78.689	67.275	0.18191	177660000	103	AT5G63630.2	103	AT5G63630.2	AT5G63630.2	WVSGFRTGSSRGILKSDDEDEEDRSRGRNQE	GILKS(1)DDEDEEDR	9639	AT5G63630.2 | P-loop containing nucleoside triphosphate hydrolases superfamily protein | Chr5:25472598-25475778 REVERSE LENGTH=716 | 201606	X;X;X;X;X;X;X;X;X;X;X;X;X;X;X;Phospho (STY);X;X;X;X;X;X;X;X;X;X;X;X;X;X;X	XXXXXXXXXXXPPPPPPPPPPPPPPPXXXXX	GILKS(18)DDEDEEDR	5	1
NaN	3587800	2947500	5467600	6072500	6349100	6193700	7870900	5422600	5474300	5664700	3049500	2831600	4749700	4366600	4027700	S	3			4869	0.716714	0.0494002	19.031	12.308	19.031	-0.14187	139930000	203	AT5G63630.2	203	AT5G63630.2	AT5G63630.2	EDVKSLVMGDIGDLLSEDDEEEDQDYDFLKK	S(0.123)LVMGDIGDLLS(0.717)EDDEEEDQDY(0.16)DFLK	9640	AT5G63630.2 | P-loop containing nucleoside triphosphate hydrolases superfamily protein | Chr5:25472598-25475778 REVERSE LENGTH=716 | 201606	X;X;X;X;X;X;X;Oxidation (M);X;X;X;X;X;X;X;Phospho (STY);X;X;X;X;X;X;X;X;X;X;X;X;X;X;X	XXXXPPPPPPPPPPPPPPPPPPPPPPPPPPX	S(-7.7)LVMGDIGDLLS(6.5)EDDEEEDQDY(-6.5)DFLK	12	1
2288200	2953400	3128300	3628200	5493700	4709900	4296900	4790300	3540900	4199100	3305100	3466400	3167800	3052000	3340100	3549100	S	4			4870	0.696608	0.0055955	41.76	24.962	41.76	-0.13535	84169000	353	AT5G63640.2;AT5G63640.1	353;353	AT5G63640.2	AT5G63640.2	RKGKARARPEDEEEPSPPQGLPGSAIHNERL	ARPEDEEEPS(0.697)PPQGLPGS(0.303)AIHNER	9641	AT5G63640.2 | ENTH/VHS/GAT family protein | Chr5:25478935-25481221 FORWARD LENGTH=447 | 201606;AT5G63640.1 | ENTH/VHS/GAT family protein | Chr5:25478935-25481221 FORWARD LENGTH=447 | 201606	X;X;X;X;X;X;X;X;X;X;X;X;X;X;X;Phospho (STY);X;X;X;X;X;X;X;X;X;X;X;X;X;X;X	XXXXXXPPPPPPPPPPPPPPPPPPPPPPPPX	ARPEDEEEPS(3.6)PPQGLPGS(-3.6)AIHNER	10	1
NaN	NaN	NaN	NaN	NaN	NaN	NaN	NaN	NaN	NaN	NaN	NaN	6236900	NaN	NaN	NaN	S	2			4870	0.552416	0.00426938	56.951	35.394	56.951	0.17597	6236900	178	AT5G63640.2;AT5G63640.1	178;178	AT5G63640.2	AT5G63640.2	ASARNEGPATTQQRESQSVSPSSILQKASTA	ES(0.552)QS(0.282)VS(0.096)PS(0.046)S(0.023)ILQK	9642	AT5G63640.2 | ENTH/VHS/GAT family protein | Chr5:25478935-25481221 FORWARD LENGTH=447 | 201606;AT5G63640.1 | ENTH/VHS/GAT family protein | Chr5:25478935-25481221 FORWARD LENGTH=447 | 201606	X;X;X;X;X;X;X;X;X;X;X;X;X;X;X;Phospho (STY);X;X;X;X;X;X;X;X;X;X;X;X;X;X;X	XXXXXXXXXXXXXXPPPPPPPPPPPPPXXXX	ES(2.9)QS(-2.9)VS(-7.6)PS(-11)S(-14)ILQK	2	1
6569700	6912600	7366600	6770200	10327000	10627000	8943300	8995500	7457800	7503300	8048900	7361700	NaN	7413500	7381100	7119200	S	2			4870	0.946057	3.52488e-21	154.47	102.63	154.1	0.050138	118800000	182	AT5G63640.2;AT5G63640.1	182;182	AT5G63640.2	AT5G63640.2	NEGPATTQQRESQSVSPSSILQKASTALEIL	ESQS(0.006)VS(0.946)PS(0.033)S(0.014)ILQK	9643	AT5G63640.2 | ENTH/VHS/GAT family protein | Chr5:25478935-25481221 FORWARD LENGTH=447 | 201606;AT5G63640.1 | ENTH/VHS/GAT family protein | Chr5:25478935-25481221 FORWARD LENGTH=447 | 201606	X;X;X;X;X;X;X;X;X;X;X;X;X;X;X;Phospho (STY);X;X;X;X;X;X;X;X;X;X;X;X;X;X;X	XXXXXXXXXXPPPPPPPPPPPPPXXXXXXXX	ES(-35)QS(-22)VS(15)PS(-15)S(-18)ILQK	6	1
9436600	9640700	9170600	10275000	11981000	13002000	16830000	11713000	11925000	9609000	9657400	10621000	8416800	116560	8996900	8148500	S	2			4870	0.999998	0.0178578	113.18	24.357	113.18	0.65587	159540000	429	AT5G63640.2;AT5G63640.1	429;429	AT5G63640.2	AT5G63640.2	KGDGALGLPGHMRGLSLHSRDGSSSRSGSVD	GLS(1)LHSR	9644	AT5G63640.2 | ENTH/VHS/GAT family protein | Chr5:25478935-25481221 FORWARD LENGTH=447 | 201606;AT5G63640.1 | ENTH/VHS/GAT family protein | Chr5:25478935-25481221 FORWARD LENGTH=447 | 201606	X;X;X;X;X;X;X;X;X;X;X;X;X;X;X;Phospho (STY);X;X;X;X;X;X;X;X;X;X;X;X;X;X;X	XXXXXXXXXXXXXPPPPPPPXXXXXXXXXXX	GLS(57)LHS(-57)R	3	1
1851200	1867000	NaN	2279800	2507900	2245600	3128400	2432000	2796100	2541200	2097800	2140300	1876100	1950800	2126500	1722600	S	2			4870	0.999822	0.0162571	107.21	33.972	86.898	0.36325	33563000	432	AT5G63640.2;AT5G63640.1	432;432	AT5G63640.2	AT5G63640.2	GALGLPGHMRGLSLHSRDGSSSRSGSVDFSD	GLSLHS(1)R	9645	AT5G63640.2 | ENTH/VHS/GAT family protein | Chr5:25478935-25481221 FORWARD LENGTH=447 | 201606;AT5G63640.1 | ENTH/VHS/GAT family protein | Chr5:25478935-25481221 FORWARD LENGTH=447 | 201606	X;X;X;X;X;X;X;X;X;X;X;X;X;X;X;Phospho (STY);X;X;X;X;X;X;X;X;X;X;X;X;X;X;X	XXXXXXXXXXPPPPPPPXXXXXXXXXXXXXX	GLS(-37)LHS(37)R	6	1
2165800	NaN	2243600	NaN	4786100	6198000	4877600	3216700	NaN	2965600	3154300	2692400	NaN	2751000	2299200	NaN	S	4			4871	0.501096	0.0644349	8.4797	8.4797	8.4797	-1.0348	37350000	232	AT5G63680.3;AT5G63680.2;AT5G63680.1	232;232;232	AT5G63680.3	AT5G63680.3	KGSDLVNVRKVLGSHSKSIMLMSKVENQEGV	KVLGS(0.499)HS(0.501)KS(0.504)IMLMS(0.496)K	9646	AT5G63680.3 | Pyruvate kinase family protein | Chr5:25490507-25492530 FORWARD LENGTH=510 | 201606;AT5G63680.2 | Pyruvate kinase family protein | Chr5:25490507-25492530 FORWARD LENGTH=510 | 201606;AT5G63680.1 | Pyruvate kinase family protein | Chr5:25490507	X;X;X;X;X;X;X;X;X;X;X;X;X;X;X;Phospho (STY);X;Phospho (STY);X;Oxidation (M);X;Oxidation (M);X;X;X;X;X;X;X;X;X	XXXXXXXXXPPPPPPPPPPPPPPPXXXXXXX	KVLGS(-0.055)HS(0.055)KS(0.13)IMLMS(-0.13)K	7
2165800	NaN	2243600	NaN	4786100	6198000	4877600	3216700	NaN	2965600	3154300	2692400	NaN	2751000	2299200	NaN	S	4			4871	0.503904	0.0644349	8.4797	8.4797	8.4797	-1.0348	37350000	234	AT5G63680.3;AT5G63680.2;AT5G63680.1	234;234;234	AT5G63680.3	AT5G63680.3	SDLVNVRKVLGSHSKSIMLMSKVENQEGVLN	KVLGS(0.499)HS(0.501)KS(0.504)IMLMS(0.496)K	9647	AT5G63680.3 | Pyruvate kinase family protein | Chr5:25490507-25492530 FORWARD LENGTH=510 | 201606;AT5G63680.2 | Pyruvate kinase family protein | Chr5:25490507-25492530 FORWARD LENGTH=510 | 201606;AT5G63680.1 | Pyruvate kinase family protein | Chr5:25490507	X;X;X;X;X;X;X;X;X;X;X;X;X;Phospho (STY);X;Phospho (STY);X;Oxidation (M);X;Oxidation (M);X;X;X;X;X;X;X;X;X;X;X	XXXXXXXPPPPPPPPPPPPPPPXXXXXXXXX	KVLGS(-0.055)HS(0.055)KS(0.13)IMLMS(-0.13)K	9
2396100	2551800	2055500	2729000	3269200	2782400	3621200	3167100	NaN	2281100	1989800	2642200	2215200	2256300	2522600	2163200	S	2			4874	0.999889	0.000700808	87.298	65.834	87.298	-0.082221	38643000	402	AT5G63860.1	402	AT5G63860.1	AT5G63860.1	IESSNIDPSSGKSWVSPAERYAVVPDETGLT	SWVS(1)PAER	9648	AT5G63860.1 | Regulator of chromosome condensation (RCC1) family protein | Chr5:25554821-25558587 REVERSE LENGTH=440 | 201606	X;X;X;X;X;X;X;X;X;X;X;X;X;X;X;Phospho (STY);X;X;X;X;X;X;X;X;X;X;X;X;X;X;X	XXXXXXXXXXXXPPPPPPPPXXXXXXXXXXX	S(-40)WVS(40)PAER	4	1
2974200	1976100	1950300	2131800	5412100	5303800	5283600	6444500	4469800	NaN	3410600	NaN	NaN	3921200	3162900	NaN	S	3			4875	0.971044	5.00926e-05	55.128	50.226	55.128	-0.44709	46441000	395	AT5G63870.2;AT5G63870.1	395;395	AT5G63870.2	AT5G63870.2	RPKAHPYYDFENVIDSDDEMDKSAMDTNNEQ	AHPY(0.014)Y(0.015)DFENVIDS(0.971)DDEMDK	9649	AT5G63870.2 | serine/threonine phosphatase 7 | Chr5:25561336-25562908 REVERSE LENGTH=413 | 201606;AT5G63870.1 | serine/threonine phosphatase 7 | Chr5:25561336-25562908 REVERSE LENGTH=413 | 201606	X;X;X;X;X;X;X;X;X;X;X;X;X;X;X;Phospho (STY);X;X;X;Oxidation (M);X;X;X;X;Oxidation (M);X;X;X;X;X;X	XXXPPPPPPPPPPPPPPPPPPPPPPPPPPPP	AHPY(-18)Y(-18)DFENVIDS(18)DDEMDK	13	1
1111500	1424500	NaN	1012300	NaN	NaN	NaN	NaN	NaN	NaN	NaN	1332800	NaN	1169400	1574600	921790	S	2			4876	0.986231	0.0274592	52.247	22.774	50.275	0.38249	8546800	196	AT5G63940.1	196	AT5G63940.1	AT5G63940.1	SPDIAIEAAKIGNSFSPARTSSRWTRTSRSS	IGNS(0.014)FS(0.986)PAR	9651	AT5G63940.1 | kinase with adenine nucleotide alpha hydrolases-like domain-containing protein | Chr5:25588254-25591229 FORWARD LENGTH=705 | 201606	X;X;X;X;X;X;X;X;X;X;X;X;X;X;X;Phospho (STY);X;X;X;X;X;X;X;X;X;X;X;X;X;X;X	XXXXXXXXXXPPPPPPPPPXXXXXXXXXXXX	IGNS(-19)FS(19)PAR	6	1
NaN	NaN	4588000	NaN	NaN	5785800	4850400	NaN	NaN	NaN	NaN	3545200	NaN	NaN	NaN	NaN	S	2			4876	1	0.0456488	33.893	10.412	30.974	0.50093	18769000	130	AT5G63940.1	130	AT5G63940.1	AT5G63940.1	TSLIVGSSRKHHTIRSSASLAKYCARNLAKD	S(1)S(1)AS(1)LAKY(1)CARNLAK	9652	AT5G63940.1 | kinase with adenine nucleotide alpha hydrolases-like domain-containing protein | Chr5:25588254-25591229 FORWARD LENGTH=705 | 201606	X;X;X;X;X;X;X;X;X;X;X;X;X;X;X;Phospho (STY);Phospho (STY);X;Phospho (STY);X;X;X;Phospho (STY);X;X;X;X;X;X;X;X	XXXXXXXXXXXXXXXPPPPPPPPPPPPPPPX	S(11)S(11)AS(11)LAKY(11)CARNLAK	1	4
NaN	NaN	4588000	NaN	NaN	5785800	4850400	NaN	NaN	NaN	NaN	3545200	NaN	NaN	NaN	NaN	S	2			4876	1	0.0456488	33.893	10.412	30.974	0.50093	18769000	131	AT5G63940.1	131	AT5G63940.1	AT5G63940.1	SLIVGSSRKHHTIRSSASLAKYCARNLAKDV	S(1)S(1)AS(1)LAKY(1)CARNLAK	9653	AT5G63940.1 | kinase with adenine nucleotide alpha hydrolases-like domain-containing protein | Chr5:25588254-25591229 FORWARD LENGTH=705 | 201606	X;X;X;X;X;X;X;X;X;X;X;X;X;X;Phospho (STY);Phospho (STY);X;Phospho (STY);X;X;X;Phospho (STY);X;X;X;X;X;X;X;X;X	XXXXXXXXXXXXXXPPPPPPPPPPPPPPPXX	S(11)S(11)AS(11)LAKY(11)CARNLAK	2	4
NaN	NaN	4588000	NaN	NaN	5785800	4850400	NaN	NaN	NaN	NaN	3545200	NaN	NaN	NaN	NaN	S	2			4876	1	0.0456488	33.893	10.412	30.974	0.50093	18769000	133	AT5G63940.1	133	AT5G63940.1	AT5G63940.1	IVGSSRKHHTIRSSASLAKYCARNLAKDVSV	S(1)S(1)AS(1)LAKY(1)CARNLAK	9654	AT5G63940.1 | kinase with adenine nucleotide alpha hydrolases-like domain-containing protein | Chr5:25588254-25591229 FORWARD LENGTH=705 | 201606	X;X;X;X;X;X;X;X;X;X;X;X;Phospho (STY);Phospho (STY);X;Phospho (STY);X;X;X;Phospho (STY);X;X;X;X;X;X;X;X;X;X;X	XXXXXXXXXXXXPPPPPPPPPPPPPPPXXXX	S(11)S(11)AS(11)LAKY(11)CARNLAK	4	4
NaN	994150	856500	883090	893750	1257800	885920	1159900	NaN	944710	1272900	1168800	712540	1232000	1152600	1191400	S	2			4877	0.910125	5.976e-05	85.42	63.863	85.42	-0.15435	14606000	600	AT5G63950.2;AT5G63950.1	600;617	AT5G63950.2	AT5G63950.2	NLREHIQPFFLRRLKSEVFGDDGATSKLSKK	LKS(0.91)EVFGDDGAT(0.045)S(0.045)K	9655	AT5G63950.2 | chromatin remodeling 24 | Chr5:25592160-25598405 REVERSE LENGTH=1073 | 201606;AT5G63950.1 | chromatin remodeling 24 | Chr5:25592160-25598405 REVERSE LENGTH=1090 | 201606	X;X;X;X;X;X;X;X;X;X;X;X;X;X;X;Phospho (STY);X;X;X;X;X;X;X;X;X;X;X;X;X;X;X	XXXXXXXXXXXXXPPPPPPPPPPPPPPXXXX	LKS(13)EVFGDDGAT(-13)S(-13)K	3	1
NaN	2082900	2303100	2123200	2427800	3195200	2597200	2619900	1962900	2246500	2124300	2722900	1636200	1816500	1863500	1743000	S	2			4879	1	7.37305e-11	161.99	118.68	161.99	0.9989	33465000	125	AT5G64040.1;AT5G64040.2	125;125	AT5G64040.1	AT5G64040.1	TSGANFARAFTVQFGSCKFPENFTGCQDLAK	AFTVQFGS(1)CK	9656	AT5G64040.1 | photosystem I reaction center subunit PSI-N%2C chloroplast%2C putative / PSI-N%2C putative (PSAN) | Chr5:25628724-25629409 REVERSE LENGTH=171 | 201606;AT5G64040.2 | photosystem I reaction center subunit PSI-N%2C chloroplast%2C putative / PSI-	X;X;X;X;X;X;X;X;X;X;X;X;X;X;X;Phospho (STY);X;X;X;X;X;X;X;X;X;X;X;X;X;X;X	XXXXXXXXPPPPPPPPPPXXXXXXXXXXXXX	AFT(-95)VQFGS(95)CK	8	1
NaN	NaN	5949300	NaN	7720800	NaN	NaN	9920600	NaN	NaN	NaN	NaN	4872100	NaN	NaN	NaN	S	3			4881	0.999966	3.03246e-06	84.159	69.389	84.159	-0.2878	28463000	514	AT5G64070.2;AT5G64070.1	514;514	AT5G64070.2	AT5G64070.2	FRDRDQSVEDSELFGSKKHKEKRPGSPKQRD	DRDQSVEDSELFGS(1)KK	9657	AT5G64070.2 | phosphatidylinositol 4-OH kinase beta1 | Chr5:25639736-25643902 REVERSE LENGTH=900 | 201606;AT5G64070.1 | phosphatidylinositol 4-OH kinase beta1 | Chr5:25637492-25643902 REVERSE LENGTH=1121 | 201606	X;X;X;X;X;X;X;X;X;X;X;X;X;X;X;Phospho (STY);X;X;X;X;X;X;X;X;X;X;X;X;X;X;X	XXPPPPPPPPPPPPPPPPXXXXXXXXXXXXX	DRDQS(-58)VEDS(-45)ELFGS(45)KK	14	1
4332800	4392000	5473500	3988700	4894500	4693900	6452000	4404700	3838200	3598300	NaN	3501700	3721200	3182800	2934100	2917600	S	2			4881	0.934866	4.68677e-90	197.86	177.81	197.86	-0.089665	216660000	299	AT5G64070.2;AT5G64070.1	299;299	AT5G64070.2	AT5G64070.2	EDITNSSEGFFKRLLSSKGESEELTSSSDGL	LLS(0.935)S(0.065)KGESEELTSSSDGLFK	9658	AT5G64070.2 | phosphatidylinositol 4-OH kinase beta1 | Chr5:25639736-25643902 REVERSE LENGTH=900 | 201606;AT5G64070.1 | phosphatidylinositol 4-OH kinase beta1 | Chr5:25637492-25643902 REVERSE LENGTH=1121 | 201606	X;X;X;X;X;X;X;X;X;X;X;X;X;X;X;Phospho (STY);X;X;X;X;X;X;X;X;X;X;X;X;X;X;X	XXXXXXXXXXXXXPPPPPPPPPPPPPPPPPP	LLS(12)S(-12)KGES(-38)EELT(-53)S(-57)S(-60)S(-62)DGLFK	3	1
1375700	1480600	1603000	1729700	1920900	2887000	1939600	2322400	1887400	1615100	1516800	1507300	1330600	1174900	1224200	1236900	S	2			4881	0.762556	0.00089692	56.951	34.72	56.951	0.15456	52752000	785	AT5G64070.2;AT5G64070.1	785;785	AT5G64070.2	AT5G64070.2	PDPSVPRKKEHRRVPSTVAMEEVRAAAAKGE	RVPS(0.763)T(0.237)VAMEEVR	9660	AT5G64070.2 | phosphatidylinositol 4-OH kinase beta1 | Chr5:25639736-25643902 REVERSE LENGTH=900 | 201606;AT5G64070.1 | phosphatidylinositol 4-OH kinase beta1 | Chr5:25637492-25643902 REVERSE LENGTH=1121 | 201606	X;X;X;X;X;X;X;X;X;X;X;X;X;X;X;Phospho (STY);X;X;X;Oxidation (M);X;X;X;X;X;X;X;X;X;X;X	XXXXXXXXXXXXPPPPPPPPPPPPXXXXXXX	RVPS(5.1)T(-5.1)VAMEEVR	4	1
10405000	18336000	11032000	13386000	13073000	17162000	15304000	15864000	13371000	10893000	12398000	11223000	8319400	10871000	11094000	10767000	S	2			4881	1	1.17341e-152	265.22	243.35	242.26	1.1577	203500000	449	AT5G64070.2;AT5G64070.1	449;449	AT5G64070.2	AT5G64070.2	SDDKKDIVKVDDGNESEGDESPEFSLFKRLF	VDDGNES(1)EGDESPEFSLFK	9661	AT5G64070.2 | phosphatidylinositol 4-OH kinase beta1 | Chr5:25639736-25643902 REVERSE LENGTH=900 | 201606;AT5G64070.1 | phosphatidylinositol 4-OH kinase beta1 | Chr5:25637492-25643902 REVERSE LENGTH=1121 | 201606	X;X;X;X;X;X;X;X;X;X;X;X;X;X;X;Phospho (STY);X;X;X;X;X;X;X;X;X;X;X;X;X;X;X	XXXXXXXXXPPPPPPPPPPPPPPPPPPPXXX	VDDGNES(110)EGDES(-110)PEFS(-140)LFK	7	1
8930100	10019000	10077000	9404300	9494200	13239000	12306000	11012000	9704900	9631700	10351000	10501000	8314600	8533100	9221900	7931700	S	2			4882	1	0.0115721	74.611	33.211	55.258	0.33709	158670000	447	AT5G64090.1	447	AT5G64090.1	AT5G64090.1	VNTPSKAKKPEILLASK______________	KPEILLAS(1)K	9662	AT5G64090.1 | hyccin | Chr5:25648069-25649415 FORWARD LENGTH=448 | 201606	X;X;X;X;X;X;X;X;X;X;X;X;X;X;X;Phospho (STY);X;X;X;X;X;X;X;X;X;X;X;X;X;X;X	XXXXXXXXPPPPPPPPPXXXXXXXXXXXXXX	KPEILLAS(35)K	8	1
6370500	8250700	8043100	8223600	9376000	12673000	13393000	10967000	10177000	8870900	7667400	7251100	8507200	7631800	7025300	8924100	S	3			4885	0.989355	9.2832e-26	124.86	108.35	110.75	-0.014356	143350000	28	AT5G64160.1	28	AT5G64160.1	AT5G64160.1	EEEEAEERAFGDYDNSDEDGDNDVRRYESSS	AFGDY(0.011)DNS(0.989)DEDGDNDVRR	9663	AT5G64160.1 | plant/protein | Chr5:25670941-25672318 FORWARD LENGTH=227 | 201606	X;X;X;X;X;X;X;X;X;X;X;X;X;X;X;Phospho (STY);X;X;X;X;X;X;X;X;X;X;X;X;X;X;X	XXXXXXXXPPPPPPPPPPPPPPPPPPXXXXX	AFGDY(-20)DNS(20)DEDGDNDVRR	8	1
17636000	25317000	22532000	22045000	22873000	33138000	37279000	17916000	19523000	12989000	11783000	14392000	11209000	17112000	NaN	13505000	S	2			4886	0.993826	0.0264633	125.7	37.306	120.76	0.23745	299360000	410	AT5G64220.2;AT5G64220.1	410;410	AT5G64220.2	AT5G64220.2	RKALLKKEDSLKKVDSFSRWVSKELGEMEDL	KVDS(0.994)FS(0.006)R	9664	AT5G64220.2 | Calmodulin-binding transcription activator protein with CG-1 and Ankyrin domain | Chr5:25686434-25691903 FORWARD LENGTH=1050 | 201606;AT5G64220.1 | Calmodulin-binding transcription activator protein with CG-1 and Ankyrin domain | Chr5:2568643	X;X;X;X;X;X;X;X;X;X;X;X;X;X;X;Phospho (STY);X;X;X;X;X;X;X;X;X;X;X;X;X;X;X	XXXXXXXXXXXXPPPPPPPXXXXXXXXXXXX	KVDS(22)FS(-22)R	4	1
661200	524330	NaN	1507600	1503800	921950	NaN	NaN	NaN	NaN	NaN	NaN	722520	NaN	NaN	NaN	S	2			4886	0.999922	5.19037e-11	120.53	97.15	70.728	0.2352	422920000	984	AT5G64220.2;AT5G64220.1	984;984	AT5G64220.2	AT5G64220.2	KQTEERLQKALTRVKSMAQYPEARAQYRRLL	S(1)MAQYPEAR	9665	AT5G64220.2 | Calmodulin-binding transcription activator protein with CG-1 and Ankyrin domain | Chr5:25686434-25691903 FORWARD LENGTH=1050 | 201606;AT5G64220.1 | Calmodulin-binding transcription activator protein with CG-1 and Ankyrin domain | Chr5:2568643	X;X;X;X;X;X;X;X;X;X;X;X;X;X;X;Phospho (STY);Oxidation (M);X;X;X;X;X;X;X;X;X;X;X;X;X;X	XXXXXXXXXXXXXPPPPPPPPPPPXXXXXXX	S(41)MAQY(-41)PEAR	1	1
23762000	25742000	21439000	31011000	23281000	45866000	33212000	40531000	30337000	25807000	25011000	23734000	14902000	11574000	16177000	9917200	S	3			4887	1	2.02423e-48	161.62	138.89	30.083	0.72521	562980000	116	AT5G64270.1	116	AT5G64270.1	AT5G64270.1	EREGEYRNRRLNRVLSPDRVDAFAMGDKTPD	VLS(1)PDRVDAFAMGDK	9666	AT5G64270.1 | splicing factor | Chr5:25706909-25710718 FORWARD LENGTH=1269 | 201606	X;X;X;X;X;X;X;X;X;X;X;X;X;X;X;Phospho (STY);X;X;X;X;X;X;X;X;Oxidation (M);X;X;X;Phospho (STY);X;X	XXXXXXXXXXXXXPPPPPPPPPPPPPPPPPP	VLS(12)PDRVDAFAMGDK	3	1;2
1769600	1815600	NaN	1994500	3062500	3484100	2996200	3291500	3095200	2766600	2643500	NaN	2151600	2406100	2324400	2730900	S	2			4888	0.917656	3.24501e-10	101.32	88.184	101.32	-0.4852	36532000	539	AT5G64300.1	539	AT5G64300.1	AT5G64300.1	MYGLKFKGDVVEKIESESES___________	GDVVEKIES(0.918)ES(0.068)ES(0.015)	9667	AT5G64300.1 | GTP cyclohydrolase II | Chr5:25718459-25720790 FORWARD LENGTH=543 | 201606	X;X;X;X;X;X;X;X;X;X;X;X;X;X;X;Phospho (STY);X;X;X;X;X;X;X;X;X;X;X;X;X;X;X	XXXXXXXPPPPPPPPPPPPPXXXXXXXXXXX	GDVVEKIES(11)ES(-11)ES(-18)	9	1
9574800	3913800	10692000	6649600	16192000	12665000	17446000	16697000	12775000	1375100	9705300	8871100	6181000	8963300	8017000	9757800	S	2			4889	0.998217	2.13398e-24	128.74	109.95	128.74	0.032312	159480000	213	AT5G64330.1;AT5G64330.3;AT5G64330.2	213;154;213	AT5G64330.1	AT5G64330.1	SNPKGIRWAYTGKAPSPSTTNFAGSSPRWNE	APS(0.998)PS(0.002)TTNFAGS(0.384)S(0.616)PR	9669	AT5G64330.1 | Phototropic-responsive NPH3 family protein | Chr5:25727568-25730225 FORWARD LENGTH=746 | 201606;AT5G64330.3 | Phototropic-responsive NPH3 family protein | Chr5:25727925-25729905 FORWARD LENGTH=604 | 201606;AT5G64330.2 | Phototropic-responsive	X;X;X;X;X;X;X;X;X;X;X;X;X;X;X;Phospho (STY);X;X;X;X;X;X;X;X;Phospho (STY);Phospho (STY);X;X;X;X;X	XXXXXXXXXXXXXPPPPPPPPPPPPPPPXXX	APS(28)PS(-28)T(-39)T(-49)NFAGS(-2)S(2)PR	3	1;2
NaN	6812700	NaN	4840600	NaN	21894000	18674000	23594000	15824000	11409000	11873000	6787700	NaN	5039700	5567200	10488000	S	3			4889	0.639721	1.13883e-96	258.92	216.49	53.491	0.19065	252090000	222	AT5G64330.1;AT5G64330.3;AT5G64330.2	222;163;222	AT5G64330.1	AT5G64330.1	YTGKAPSPSTTNFAGSSPRWNESKDSSFYCS	APS(0.001)PS(0.001)T(0.001)T(0.002)NFAGS(0.64)S(0.355)PR	9671	AT5G64330.1 | Phototropic-responsive NPH3 family protein | Chr5:25727568-25730225 FORWARD LENGTH=746 | 201606;AT5G64330.3 | Phototropic-responsive NPH3 family protein | Chr5:25727925-25729905 FORWARD LENGTH=604 | 201606;AT5G64330.2 | Phototropic-responsive	X;X;X;X;X;X;Phospho (STY);X;X;X;X;X;X;X;X;Phospho (STY);X;X;X;X;X;X;X;X;X;X;X;X;X;X;Phospho (STY)	XXXXPPPPPPPPPPPPPPPXXXXXXXXXXXX	APS(-27)PS(-27)T(-27)T(-26)NFAGS(2.6)S(-2.6)PR	12	1;2
102090000	107070000	120000000	117530000	150290000	220180000	150920000	129030000	139530000	86670000	107940000	127060000	91625000	104250000	NaN	103840000	S	2			4889	0.85066	3.101e-170	297.56	260.93	250.38	-0.082585	1858000000	223	AT5G64330.1;AT5G64330.3;AT5G64330.2	223;164;223	AT5G64330.1	AT5G64330.1	TGKAPSPSTTNFAGSSPRWNESKDSSFYCSP	APSPSTTNFAGS(0.149)S(0.851)PR	9672	AT5G64330.1 | Phototropic-responsive NPH3 family protein | Chr5:25727568-25730225 FORWARD LENGTH=746 | 201606;AT5G64330.3 | Phototropic-responsive NPH3 family protein | Chr5:25727925-25729905 FORWARD LENGTH=604 | 201606;AT5G64330.2 | Phototropic-responsive	X;X;X;X;X;Phospho (STY);X;X;X;X;X;X;X;X;X;Phospho (STY);X;X;X;X;X;X;X;X;X;X;X;X;X;Phospho (STY);X	XXXPPPPPPPPPPPPPPPXXXXXXXXXXXXX	APS(-160)PS(-120)T(-94)T(-90)NFAGS(-7.6)S(7.6)PR	13	1;2
13717000	14267000	18507000	13891000	26220000	25451000	27150000	21430000	20709000	13157000	14464000	19622000	15488000	16918000	15673000	16747000	S	2			4889	0.853722	6.26663e-05	120.55	66.986	94.122	0.069606	293410000	237	AT5G64330.1;AT5G64330.3;AT5G64330.2	237;178;237	AT5G64330.1	AT5G64330.1	SSPRWNESKDSSFYCSPSRNTNSQPVPPDWW	DSS(0.001)FYCS(0.854)PS(0.144)R	9673	AT5G64330.1 | Phototropic-responsive NPH3 family protein | Chr5:25727568-25730225 FORWARD LENGTH=746 | 201606;AT5G64330.3 | Phototropic-responsive NPH3 family protein | Chr5:25727925-25729905 FORWARD LENGTH=604 | 201606;AT5G64330.2 | Phototropic-responsive	Phospho (STY);Phospho (STY);X;X;X;X;X;X;X;X;X;X;X;X;X;Phospho (STY);X;X;X;X;X;X;X;X;X;X;X;X;X;X;X	XXXXXXXXXPPPPPPPPPPXXXXXXXXXXXX	DS(-54)S(-28)FY(-32)CS(7.7)PS(-7.7)R	7	1
NaN	NaN	NaN	57003000	88135000	81657000	NaN	82242000	NaN	60181000	NaN	NaN	NaN	NaN	NaN	NaN	S	3			4889	0.634183	6.81275e-117	230.05	207.13	85.884	-0.12796	395260000	467	AT5G64330.1;AT5G64330.3;AT5G64330.2	467;408;467	AT5G64330.1	AT5G64330.1	RLLEHFLVQEQTEGSSPSRMSPSPSQSMYAD	LLEHFLVQEQT(0.001)EGS(0.16)S(0.634)PS(0.206)R	9675	AT5G64330.1 | Phototropic-responsive NPH3 family protein | Chr5:25727568-25730225 FORWARD LENGTH=746 | 201606;AT5G64330.3 | Phototropic-responsive NPH3 family protein | Chr5:25727925-25729905 FORWARD LENGTH=604 | 201606;AT5G64330.2 | Phototropic-responsive	X;X;X;X;X;X;X;X;X;X;X;X;X;X;Phospho (STY);Phospho (STY);X;X;X;Oxidation (M);Phospho (STY);X;Phospho (STY);X;X;X;X;Oxidation (M);X;X;X	XPPPPPPPPPPPPPPPPPPPPPPPPPPPPPP	LLEHFLVQEQT(-30)EGS(-6)S(4.9)PS(-4.9)R	15	1
6109800	NaN	5060500	NaN	6002200	9921200	7583200	NaN	NaN	4484400	5773400	5920500	4045000	4807500	5509800	4765500	S	2			4889	0.974358	1.56675e-11	110.66	98.746	94.191	-1.1215	69983000	472	AT5G64330.1;AT5G64330.3;AT5G64330.2	472;413;472	AT5G64330.1	AT5G64330.1	FLVQEQTEGSSPSRMSPSPSQSMYADIPRGN	MS(0.974)PS(0.025)PSQSMYADIPR	9677	AT5G64330.1 | Phototropic-responsive NPH3 family protein | Chr5:25727568-25730225 FORWARD LENGTH=746 | 201606;AT5G64330.3 | Phototropic-responsive NPH3 family protein | Chr5:25727925-25729905 FORWARD LENGTH=604 | 201606;AT5G64330.2 | Phototropic-responsive	X;X;X;X;X;X;X;X;X;Phospho (STY);Phospho (STY);X;Phospho (STY);X;X;Phospho (STY);X;X;X;X;X;X;X;X;X;X;X;X;X;X;X	XXXXXXXXXXXXXXPPPPPPPPPPPPPPPXX	MS(16)PS(-16)PS(-37)QS(-42)MY(-47)ADIPR	2	1
NaN	7724200	NaN	NaN	NaN	NaN	NaN	NaN	6657400	NaN	NaN	NaN	NaN	NaN	NaN	NaN	S	2			4889	0.527343	0.00303992	62.377	34.364	50.354	-0.68228	14382000	474	AT5G64330.1;AT5G64330.3;AT5G64330.2	474;415;474	AT5G64330.1	AT5G64330.1	VQEQTEGSSPSRMSPSPSQSMYADIPRGNNN	MS(0.286)PS(0.527)PS(0.123)QS(0.045)MY(0.019)ADIPR	9678	AT5G64330.1 | Phototropic-responsive NPH3 family protein | Chr5:25727568-25730225 FORWARD LENGTH=746 | 201606;AT5G64330.3 | Phototropic-responsive NPH3 family protein | Chr5:25727925-25729905 FORWARD LENGTH=604 | 201606;AT5G64330.2 | Phototropic-responsive	X;X;X;X;X;X;X;Phospho (STY);Phospho (STY);X;Phospho (STY);X;X;X;X;Phospho (STY);X;X;X;X;X;X;X;X;X;X;X;X;X;X;X	XXXXXXXXXXXXPPPPPPPPPPPPPPPXXXX	MS(-2.7)PS(2.7)PS(-6.3)QS(-11)MY(-15)ADIPR	4	1
NaN	NaN	NaN	NaN	NaN	NaN	NaN	NaN	NaN	NaN	2911900	NaN	NaN	NaN	NaN	NaN	S	3			4889	0.5	0.0378704	19.378	16.104	19.378	-0.027567	2911900	714	AT5G64330.1	714	AT5G64330.1	AT5G64330.1	AWTSGWKKLSKLTKMSGQESHDISSGGEQAG	MS(0.5)GQES(0.5)HDIS(0.5)S(0.5)GGEQAGVDHPPPR	9679	AT5G64330.1 | Phototropic-responsive NPH3 family protein | Chr5:25727568-25730225 FORWARD LENGTH=746 | 201606	X;X;X;X;X;X;X;X;X;X;X;X;X;X;Oxidation (M);Phospho (STY);X;X;X;Phospho (STY);X;X;X;X;X;X;X;X;X;X;X	XXXXXXXXXXXXXXPPPPPPPPPPPPPPPPP	MS(0)GQES(0)HDIS(0)S(0)GGEQAGVDHPPPR	2	2
NaN	NaN	NaN	NaN	NaN	NaN	NaN	NaN	NaN	NaN	2911900	NaN	NaN	NaN	NaN	NaN	S	3			4889	0.5	0.0378704	19.378	16.104	19.378	-0.027567	2911900	718	AT5G64330.1	718	AT5G64330.1	AT5G64330.1	GWKKLSKLTKMSGQESHDISSGGEQAGVDHP	MS(0.5)GQES(0.5)HDIS(0.5)S(0.5)GGEQAGVDHPPPR	9680	AT5G64330.1 | Phototropic-responsive NPH3 family protein | Chr5:25727568-25730225 FORWARD LENGTH=746 | 201606	X;X;X;X;X;X;X;X;X;X;Oxidation (M);Phospho (STY);X;X;X;Phospho (STY);X;X;X;X;X;X;X;X;X;X;X;X;X;X;X	XXXXXXXXXXPPPPPPPPPPPPPPPPPPPPP	MS(0)GQES(0)HDIS(0)S(0)GGEQAGVDHPPPR	6	2
1174200	625410	NaN	2651700	2904100	NaN	NaN	4657700	5557300	5597300	2911900	NaN	NaN	707480	459600	NaN	S	3			4889	0.512395	0.00667804	31.473	23.286	21.564	0.045693	37266000	722	AT5G64330.1	722	AT5G64330.1	AT5G64330.1	LSKLTKMSGQESHDISSGGEQAGVDHPPPRK	MS(0.488)GQES(0.488)HDIS(0.512)S(0.512)GGEQAGVDHPPPR	9681	AT5G64330.1 | Phototropic-responsive NPH3 family protein | Chr5:25727568-25730225 FORWARD LENGTH=746 | 201606	X;X;X;X;X;X;Oxidation (M);X;X;X;X;X;X;X;X;Phospho (STY);Phospho (STY);X;X;X;X;X;X;X;X;X;X;X;X;X;X	XXXXXXPPPPPPPPPPPPPPPPPPPPPPPPX	MS(-0.62)GQES(-0.62)HDIS(0.62)S(0.62)GGEQAGVDHPPPR	10	2
1174200	625410	NaN	2651700	2904100	NaN	NaN	4657700	5557300	5597300	2911900	NaN	NaN	707480	459600	NaN	S	3			4889	0.512395	0.00667804	31.473	23.286	21.564	0.045693	37266000	723	AT5G64330.1	723	AT5G64330.1	AT5G64330.1	SKLTKMSGQESHDISSGGEQAGVDHPPPRKP	MS(0.488)GQES(0.488)HDIS(0.512)S(0.512)GGEQAGVDHPPPR	9682	AT5G64330.1 | Phototropic-responsive NPH3 family protein | Chr5:25727568-25730225 FORWARD LENGTH=746 | 201606	X;X;X;X;X;Oxidation (M);X;X;X;X;X;X;X;X;Phospho (STY);Phospho (STY);X;X;X;X;X;X;X;X;X;X;X;X;X;X;X	XXXXXPPPPPPPPPPPPPPPPPPPPPPPPXX	MS(-0.62)GQES(-0.62)HDIS(0.62)S(0.62)GGEQAGVDHPPPR	11	2
NaN	NaN	NaN	NaN	NaN	3965500	NaN	NaN	NaN	NaN	NaN	NaN	1430700	NaN	NaN	NaN	S	2			4892	0.991256	0.00174089	64.64	44.854	64.64	0.51489	5396200	408	AT5G64390.2;AT5G64390.1;AT5G64390.3	408;408;408	AT5G64390.2	AT5G64390.2	GRPIETMTQETLRGQSADYLAHRYSTLDTHP	GQS(0.991)ADY(0.009)LAHR	9685	AT5G64390.2 | RNA-binding KH domain-containing protein | Chr5:25743442-25746742 FORWARD LENGTH=824 | 201606;AT5G64390.1 | RNA-binding KH domain-containing protein | Chr5:25743442-25747380 FORWARD LENGTH=857 | 201606;AT5G64390.3 | RNA-binding KH domain-cont	X;X;X;X;X;X;X;X;X;X;X;X;X;X;X;Phospho (STY);X;X;X;X;X;X;X;X;X;X;X;X;X;X;X	XXXXXXXXXXXXXPPPPPPPPPPXXXXXXXX	GQS(21)ADY(-21)LAHR	3	1
2186600	1992500	4090500	2630800	3020000	3119500	3648700	4286900	NaN	2385300	2139000	2735000	2642800	2196900	2150500	NaN	S	2			4892	1	0.000755142	69.451	44.528	40.724	0.34815	39225000	739	AT5G64390.2;AT5G64390.1;AT5G64390.3	739;739;739	AT5G64390.2	AT5G64390.2	DNSHHLTEAPSRLWASPPPAAPRGLSDASGG	LWAS(1)PPPAAPR	9686	AT5G64390.2 | RNA-binding KH domain-containing protein | Chr5:25743442-25746742 FORWARD LENGTH=824 | 201606;AT5G64390.1 | RNA-binding KH domain-containing protein | Chr5:25743442-25747380 FORWARD LENGTH=857 | 201606;AT5G64390.3 | RNA-binding KH domain-cont	X;X;X;X;X;X;X;X;X;X;X;X;X;X;X;Phospho (STY);X;X;X;X;X;X;X;X;X;X;X;X;X;X;X	XXXXXXXXXXXXPPPPPPPPPPPXXXXXXXX	LWAS(27)PPPAAPR	4	1
5731000	NaN	7197000	NaN	5153000	6994200	7495100	5770800	5159200	4948600	4129200	4032400	4489200	NaN	NaN	4259300	S	2			4893	0.603504	9.62883e-53	150.59	139.11	150.59	-0.03634	65359000	44	AT5G64420.1	44	AT5G64420.1	AT5G64420.1	KKSKTEKMNTVANYDSDTAAAAAEVPGVASS	MNT(0.001)VANY(0.088)DS(0.604)DT(0.307)AAAAAEVPGVASSGK	9687	AT5G64420.1 | DNA polymerase V family | Chr5:25756416-25761122 FORWARD LENGTH=1306 | 201606	X;X;X;X;X;X;X;Oxidation (M);X;X;X;X;X;X;X;Phospho (STY);X;X;X;X;X;X;X;X;X;X;X;X;X;X;X	XXXXXXXPPPPPPPPPPPPPPPPPPPPPPPP	MNT(-27)VANY(-8.3)DS(2.9)DT(-2.9)AAAAAEVPGVAS(-36)S(-38)GK	9	1
33917000	NaN	NaN	38040000	NaN	49504000	NaN	NaN	NaN	NaN	NaN	NaN	NaN	40843000	NaN	NaN	S	2			4894	0.693083	1.52084e-17	147.07	102.56	147.07	0.020118	162300000	16	AT5G64430.1	16	AT5G64430.1	AT5G64430.1	MEKFSYNSYPDSTDSSPRSREIEFDNPPPPW	FSYNSYPDS(0.005)T(0.005)DS(0.297)S(0.693)PR	9689	AT5G64430.1 | Octicosapeptide/Phox/Bem1p family protein | Chr5:25762540-25764081 REVERSE LENGTH=513 | 201606	X;X;X;X;X;X;X;X;X;X;X;X;X;X;X;Phospho (STY);X;X;X;X;X;X;X;X;X;X;X;X;X;X;X	XXXPPPPPPPPPPPPPPPXXXXXXXXXXXXX	FS(-90)Y(-83)NS(-59)Y(-47)PDS(-22)T(-22)DS(-3.7)S(3.7)PR	13	1
NaN	16139000	15660000	13464000	14305000	21448000	NaN	NaN	NaN	NaN	NaN	20065000	NaN	NaN	NaN	NaN	S	3			4894	0.859856	4.97281e-157	214.41	208.31	214.41	0.21869	101080000	387	AT5G64430.1	387	AT5G64430.1	AT5G64430.1	QVNQGGYYPQVQRVASDTYREPHQSPYNVAQ	VAS(0.86)DT(0.077)Y(0.063)REPHQSPYNVAQPLQAPIGTK	9696	AT5G64430.1 | Octicosapeptide/Phox/Bem1p family protein | Chr5:25762540-25764081 REVERSE LENGTH=513 | 201606	X;X;X;X;X;X;X;X;X;X;X;X;X;X;X;Phospho (STY);X;X;X;X;X;X;X;X;X;X;X;X;X;X;X	XXXXXXXXXXXXXPPPPPPPPPPPPPPPPPP	VAS(10)DT(-10)Y(-11)REPHQS(-37)PY(-49)NVAQPLQAPIGT(-94)K	3	1
3219700	NaN	3279600	3265200	2714600	2816600	3646500	4028100	NaN	NaN	3910300	NaN	NaN	NaN	2817500	NaN	S	2			4896	1	0.00692519	49.3	33.163	30.392	0.028193	33726000	42	AT5G64550.1	42	AT5G64550.1	AT5G64550.1	LSLKCLGSSAGRLIGSSHHNHKLCSDVSNCP	LIGS(1)S(1)HHNHK	9697	AT5G64550.1 | loricrin-like protein | Chr5:25801794-25803698 REVERSE LENGTH=634 | 201606	X;X;X;X;X;X;X;X;X;X;X;X;X;X;X;Phospho (STY);Phospho (STY);X;X;X;X;X;X;X;X;X;X;X;X;X;X	XXXXXXXXXXXXPPPPPPPPPPXXXXXXXXX	LIGS(13)S(13)HHNHK	4	2
3219700	NaN	3279600	3265200	2714600	2816600	3646500	4028100	NaN	NaN	3910300	NaN	NaN	NaN	2817500	NaN	S	2			4896	1	0.00692519	49.3	33.163	30.392	0.028193	33726000	43	AT5G64550.1	43	AT5G64550.1	AT5G64550.1	SLKCLGSSAGRLIGSSHHNHKLCSDVSNCPD	LIGS(1)S(1)HHNHK	9698	AT5G64550.1 | loricrin-like protein | Chr5:25801794-25803698 REVERSE LENGTH=634 | 201606	X;X;X;X;X;X;X;X;X;X;X;X;X;X;Phospho (STY);Phospho (STY);X;X;X;X;X;X;X;X;X;X;X;X;X;X;X	XXXXXXXXXXXPPPPPPPPPPXXXXXXXXXX	LIGS(13)S(13)HHNHK	5	2
5331400	6959300	7810900	9513900	9148100	13243000	11481000	10378000	9860100	7592000	7490000	7453900	6110000	6708500	6337800	6738400	S	2			4899	0.998701	2.66643e-50	184	169.02	184	0.2025	425820000	165	AT5G64680.1;AT5G64680.2;AT5G64680.3	165;165;173	AT5G64680.1	AT5G64680.1	SREKSMFSGFTETPKSPKRKNSESSSGKHRS	SMFSGFTET(0.001)PKS(0.999)PK	9699	AT5G64680.1 | mediator-associated protein | Chr5:25854433-25855331 FORWARD LENGTH=203 | 201606;AT5G64680.2 | mediator-associated protein | Chr5:25854433-25855331 FORWARD LENGTH=203 | 201606;AT5G64680.3 | mediator-associated protein | Chr5:25854433-25855331	X;X;X;X;X;Oxidation (M);X;X;X;X;X;X;X;X;X;Phospho (STY);X;X;X;X;X;X;X;X;X;X;X;X;X;X;X	XXXXPPPPPPPPPPPPPPXXXXXXXXXXXXX	S(-110)MFS(-80)GFT(-40)ET(-29)PKS(29)PK	12	1
3782600	4176600	4160100	5010100	5289800	11246000	6977200	5648700	4825000	4678200	4349700	5148600	3703800	3645500	2890500	3072800	S	3			4900	1	5.0938e-12	100.58	85.556	49.216	0.36807	78606000	14	AT5G64690.1	14	AT5G64690.1	AT5G64690.1	__MGNCAIKPKVLKDSDEDLVPVERETTVPT	VLKDS(1)DEDLVPVER	9700	AT5G64690.1 | neurofilament triplet H protein-like protein | Chr5:25862969-25864521 FORWARD LENGTH=344 | 201606	X;X;X;X;X;X;X;X;X;X;X;X;X;X;X;Phospho (STY);X;X;X;X;X;X;X;X;X;X;X;X;X;X;X	XXXXXXXXXXXPPPPPPPPPPPPPPXXXXXX	VLKDS(19)DEDLVPVER	5	1
1953500	2871100	2627100	2849500	4532700	4992800	5225400	4443300	3727400	3064800	3196600	3006600	821060	NaN	NaN	NaN	S	2			4902	0.718899	6.44939e-05	94.688	67.26	55.186	-0.30396	308980000	173	AT5G64813.3;AT5G64813.2;AT5G64813.1	173;173;173	AT5G64813.3	AT5G64813.3	VGNKADIAAKEGTKGSSGNLVDAARHWVEKQ	EGT(0.058)KGS(0.719)S(0.223)GNLVDAAR	9702	AT5G64813.3 | Ras-related small GTP-binding family protein | Chr5:25910836-25912625 FORWARD LENGTH=342 | 201606;AT5G64813.2 | Ras-related small GTP-binding family protein | Chr5:25910836-25912625 FORWARD LENGTH=342 | 201606;AT5G64813.1 | Ras-related small	X;X;X;X;X;X;X;X;X;X;X;X;X;X;X;Phospho (STY);X;X;X;X;X;X;X;X;X;X;X;X;X;X;X	XXXXXXXXXXPPPPPPPPPPPPPPPXXXXXX	EGT(-11)KGS(5.1)S(-5.1)GNLVDAAR	6	1
8678400	NaN	NaN	NaN	12801000	NaN	NaN	13848000	NaN	NaN	NaN	12154000	NaN	NaN	NaN	NaN	S	3			4902	0.815813	6.04083e-20	107.56	98.142	107.56	0.062656	47482000	68	AT5G64813.3;AT5G64813.2;AT5G64813.1	68;68;68	AT5G64813.3	AT5G64813.3	QTIGCTVGVKHITYGSPASSSSSIQGDSERD	HIT(0.063)Y(0.119)GS(0.816)PAS(0.002)SSSSIQGDSER	9704	AT5G64813.3 | Ras-related small GTP-binding family protein | Chr5:25910836-25912625 FORWARD LENGTH=342 | 201606;AT5G64813.2 | Ras-related small GTP-binding family protein | Chr5:25910836-25912625 FORWARD LENGTH=342 | 201606;AT5G64813.1 | Ras-related small	X;X;X;X;X;X;X;X;X;X;X;X;X;X;X;Phospho (STY);X;X;X;X;X;X;X;X;X;X;X;X;X;X;X	XXXXXXXXXXPPPPPPPPPPPPPPPPPPPPX	HIT(-11)Y(-8.4)GS(8.4)PAS(-25)S(-36)S(-38)S(-46)S(-48)IQGDS(-58)ER	6	1
9291500	11855000	12265000	12849000	20135000	25581000	22190000	20516000	17331000	14351000	14376000	15713000	14707000	13950000	17520000	17158000	S	2			4902	0.939834	9.16132e-21	148.62	108.56	134.68	0.81182	337590000	265	AT5G64813.3;AT5G64813.2;AT5G64813.1	265;265;265	AT5G64813.3	AT5G64813.3	SPVPTSSSQRLDEITSDDDQFYKRTSFHGDP	LDEIT(0.059)S(0.94)DDDQFY(0.001)K	9710	AT5G64813.3 | Ras-related small GTP-binding family protein | Chr5:25910836-25912625 FORWARD LENGTH=342 | 201606;AT5G64813.2 | Ras-related small GTP-binding family protein | Chr5:25910836-25912625 FORWARD LENGTH=342 | 201606;AT5G64813.1 | Ras-related small	X;X;X;X;X;X;X;X;X;X;X;X;X;X;X;Phospho (STY);X;X;X;X;X;X;X;X;Phospho (STY);Phospho (STY);X;X;X;X;X	XXXXXXXXXXPPPPPPPPPPPPPPXXXXXXX	LDEIT(-12)S(12)DDDQFY(-31)K	6	1
4244800	NaN	4525600	4970700	7332200	10273000	8253200	5727500	7288900	4470900	4846500	5505500	4150100	5426900	4252400	NaN	S	3			4902	0.769945	0.000131118	94.717	63.239	82.55	-0.33265	81268000	275	AT5G64813.3;AT5G64813.2;AT5G64813.1	275;275;275	AT5G64813.3	AT5G64813.3	LDEITSDDDQFYKRTSFHGDPYKYNNTIPPL	RT(0.23)S(0.77)FHGDPYK	9711	AT5G64813.3 | Ras-related small GTP-binding family protein | Chr5:25910836-25912625 FORWARD LENGTH=342 | 201606;AT5G64813.2 | Ras-related small GTP-binding family protein | Chr5:25910836-25912625 FORWARD LENGTH=342 | 201606;AT5G64813.1 | Ras-related small	X;X;X;X;X;Phospho (STY);X;X;X;X;X;X;X;X;X;Phospho (STY);X;X;X;X;X;X;X;X;X;X;X;X;X;X;X	XXXXXXXXXXXXXPPPPPPPPPPXXXXXXXX	RT(-5.3)S(5.3)FHGDPY(-34)K	3	1
2127400	1973900	2311300	NaN	3721900	4331400	4051000	3963200	4828600	4528500	4318500	3786000	3982700	4551100	5266300	4123200	S	3			4903	0.559909	0.000247012	60.541	46.5	60.541	-0.29921	57865000	224	AT5G64830.3;AT5G64830.2;AT5G64830.1	224;141;224	AT5G64830.3	AT5G64830.3	EIPSKEVDRFSQNYSSLSIKDKGTGNNDESE	FSQNY(0.006)S(0.056)S(0.56)LS(0.378)IKDK	9713	AT5G64830.3 | programmed cell death 2 C-terminal domain-containing protein | Chr5:25915388-25916512 REVERSE LENGTH=277 | 201606;AT5G64830.2 | programmed cell death 2 C-terminal domain-containing protein | Chr5:25914911-25916074 REVERSE LENGTH=297 | 201606;	X;X;X;X;X;X;X;X;X;X;X;X;X;X;X;Phospho (STY);X;X;X;X;X;X;X;X;X;X;X;X;X;X;X	XXXXXXXXXPPPPPPPPPPPPPXXXXXXXXX	FS(-35)QNY(-19)S(-10)S(1.7)LS(-1.7)IKDK	7	1
2138000	2651100	2308200	NaN	4100000	4278400	3481500	4001300	5102800	3426400	3428300	3560000	NaN	3420600	4157800	3135500	S	2			4903	0.995385	6.33994e-28	159.22	126.65	151.56	-0.61147	66164000	226	AT5G64830.3;AT5G64830.2;AT5G64830.1	226;143;226	AT5G64830.3	AT5G64830.3	PSKEVDRFSQNYSSLSIKDKGTGNNDESESE	FSQNYS(0.001)S(0.003)LS(0.995)IKDK	9714	AT5G64830.3 | programmed cell death 2 C-terminal domain-containing protein | Chr5:25915388-25916512 REVERSE LENGTH=277 | 201606;AT5G64830.2 | programmed cell death 2 C-terminal domain-containing protein | Chr5:25914911-25916074 REVERSE LENGTH=297 | 201606;	X;X;X;X;X;X;X;X;X;X;X;X;X;X;X;Phospho (STY);X;X;X;X;X;X;X;X;X;X;X;X;X;X;X	XXXXXXXPPPPPPPPPPPPPXXXXXXXXXXX	FS(-85)QNY(-53)S(-28)S(-25)LS(25)IKDK	9	1
30638000	30762000	31886000	31118000	35241000	29346000	35450000	37840000	33068000	30350000	27079000	29879000	28938000	23397000	29355000	31709000	S	3			4904	1	5.54413e-95	198.28	176.82	197.28	0.025771	2526100000	52	AT5G64850.1	52	AT5G64850.1	AT5G64850.1	IREMRKLNKRDASRASLGNEEELINPFHDQP	AS(1)LGNEEELINPFHDQPPVDTAKPK	9715	AT5G64850.1 | sorbin/SH3 domain protein | Chr5:25921585-25923038 FORWARD LENGTH=114 | 201606	X;X;X;X;X;X;X;X;X;X;X;X;Phospho (STY);X;X;Phospho (STY);X;X;X;X;X;X;X;X;X;X;X;X;X;X;X	XXXXXXXXXXPPPPPPPPPPPPPPPPPPPPP	AS(100)LGNEEELINPFHDQPPVDT(-100)AKPK	2	1;2
3750900	4412100	5253100	3458000	3529300	NaN	4666600	4941800	3888200	2445200	3056800	2632600	2752300	NaN	1374000	1721800	S	3			4904	0.683216	0.000199757	40.407	34.627	40.407	0.43905	47883000	49	AT5G64850.1	49	AT5G64850.1	AT5G64850.1	FSKIREMRKLNKRDASRASLGNEEELINPFH	DAS(0.683)RAS(0.683)LGNEEELINPFHDQPPVDT(0.634)AKPK	9716	AT5G64850.1 | sorbin/SH3 domain protein | Chr5:25921585-25923038 FORWARD LENGTH=114 | 201606	X;X;X;X;X;X;X;X;X;X;X;X;X;X;X;Phospho (STY);X;X;Phospho (STY);X;X;X;X;X;X;X;X;X;X;X;X	XXXXXXXXXXXXXPPPPPPPPPPPPPPPPPP	DAS(0.63)RAS(0.63)LGNEEELINPFHDQPPVDT(-0.63)AKPK	3	2
1136800	1540500	1873000	1793600	2885100	2934100	3928700	3100300	3708800	2616700	2673500	3124200	2442200	3570800	4312900	3873800	S	2			4904	0.998308	6.52179e-05	75.102	58.965	70.438	0.26417	61519000	27	AT5G64850.1	27	AT5G64850.1	AT5G64850.1	WLSVPQFGDWDQKGGSIDYSMDFSKIREMRK	GGS(0.998)IDY(0.001)SMDFSK	9717	AT5G64850.1 | sorbin/SH3 domain protein | Chr5:25921585-25923038 FORWARD LENGTH=114 | 201606	X;X;X;X;X;X;X;X;X;X;X;X;X;X;X;Phospho (STY);X;X;X;X;Oxidation (M);X;X;X;X;X;X;X;X;X;X	XXXXXXXXXXXXXPPPPPPPPPPPPXXXXXX	GGS(30)IDY(-30)S(-33)MDFS(-39)K	3	1
1357500	1778800	1603300	1370900	1741200	1834700	2052300	1950600	1360900	1261100	NaN	1528700	950500	1230700	1275500	1278700	S	2			4904	0.713416	0.000517608	66.393	43.672	52.265	-0.51781	22575000	31	AT5G64850.1	31	AT5G64850.1	AT5G64850.1	PQFGDWDQKGGSIDYSMDFSKIREMRKLNKR	GGS(0.002)IDY(0.251)S(0.713)MDFS(0.034)K	9718	AT5G64850.1 | sorbin/SH3 domain protein | Chr5:25921585-25923038 FORWARD LENGTH=114 | 201606	X;X;X;X;X;X;X;X;X;X;X;X;X;X;X;Phospho (STY);Oxidation (M);X;X;X;X;X;X;X;X;X;X;X;X;X;X	XXXXXXXXXPPPPPPPPPPPPXXXXXXXXXX	GGS(-26)IDY(-4.5)S(4.5)MDFS(-13)K	7	1
13694000	14264000	15150000	16810000	26320000	27536000	30778000	13626000	13134000	10546000	10226000	12478000	NaN	13136000	13507000	12405000	S	3			4904	0.99994	3.3776e-28	178.85	152.07	175.26	0.22726	318400000	82	AT5G64850.1	82	AT5G64850.1	AT5G64850.1	PPVDTAKPKKLTTVHSDNNNRNEFSHHHPHS	KLTTVHS(1)DNNNR	9719	AT5G64850.1 | sorbin/SH3 domain protein | Chr5:25921585-25923038 FORWARD LENGTH=114 | 201606	X;X;X;X;X;X;X;X;X;X;X;X;X;X;X;Phospho (STY);X;X;X;X;X;X;X;X;X;X;X;X;X;X;Phospho (STY)	XXXXXXXXXPPPPPPPPPPPPPPPPPPPPPP	KLT(-59)T(-42)VHS(42)DNNNR	7	1
NaN	NaN	NaN	NaN	NaN	NaN	2429000	NaN	NaN	NaN	NaN	NaN	NaN	1620000	NaN	NaN	S	2			4905	0.599099	6.36411e-13	103.21	85.296	68.173	0.28627	4049000	555	AT5G64860.1	555	AT5G64860.1	AT5G64860.1	ATEVGNWGWRIPSSTSFDNLETESDRLRDLL	IPS(0.107)S(0.107)T(0.163)S(0.599)FDNLET(0.014)ES(0.009)DR	9724	AT5G64860.1 | disproportionating enzyme | Chr5:25925373-25928788 REVERSE LENGTH=576 | 201606	X;X;X;X;X;X;X;X;X;X;X;X;X;X;X;Phospho (STY);X;X;X;X;X;X;X;X;X;X;X;X;X;X;X	XXXXXXXXXXPPPPPPPPPPPPPPPPXXXXX	IPS(-7.5)S(-7.5)T(-5.7)S(5.7)FDNLET(-16)ES(-18)DR	6	1
1880300	1983900	2004200	1843200	2120100	2659900	2780300	2624200	1923500	2317200	2659700	2495200	1676300	1967900	1764300	1616700	S	2			4906	1	2.30534e-06	92.19	79.922	85.845	-1.1814	34317000	567	AT5G65010.1;AT5G65010.2	567;568	AT5G65010.1	AT5G65010.1	AAYEEDKAAAAAKAGSDLVDPLPKNGT____	AGS(1)DLVDPLPK	9725	AT5G65010.1 | asparagine synthetase 2 | Chr5:25969224-25972278 FORWARD LENGTH=578 | 201606;AT5G65010.2 | asparagine synthetase 2 | Chr5:25969224-25972278 FORWARD LENGTH=579 | 201606	X;X;X;X;X;X;X;X;X;X;X;X;X;X;X;Phospho (STY);X;X;X;X;X;X;X;X;X;X;X;X;X;X;X	XXXXXXXXXXXXXPPPPPPPPPPPXXXXXXX	AGS(37)DLVDPLPK	3	1
NaN	6899300	6923900	8908800	7227500	8332200	7215500	7703200	5166600	11252000	7518700	5357000	3781200	5583000	3882300	NaN	S	2			4907	0.988154	6.57627e-26	126.66	112.75	124.39	0.64105	95752000	286	AT5G65020.2;AT5G65020.1	286;301	AT5G65020.2	AT5G65020.2	RRNSIPLDRAIAKDTSGDYEDMLVALLGHGD	DT(0.012)S(0.988)GDYEDMLVALLGHGDA	9726	AT5G65020.2 | annexin 2 | Chr5:25974366-25975554 FORWARD LENGTH=302 | 201606;AT5G65020.1 | annexin 2 | Chr5:25973915-25975554 FORWARD LENGTH=317 | 201606	X;X;X;X;X;X;X;X;X;X;X;X;X;X;X;Phospho (STY);X;X;X;X;X;X;X;X;X;X;X;X;X;X;X	XXXXXXXXXXXXXPPPPPPPPPPPPPPPPPP	DT(-19)S(19)GDY(-36)EDMLVALLGHGDA	3	1
1075500	1442900	NaN	1001100	1335600	893390	2591400	NaN	NaN	900070	865560	1081000	NaN	719630	NaN	1587800	S	3			4908	1	0.0175882	32.734	20.179	28.297	-0.65313	13494000	157	AT5G65200.1	157	AT5G65200.1	AT5G65200.1	RAVAHRAPMIIHHADSELMGRRDFNNSTTSS	APMIIHHADS(1)ELMGR	9727	AT5G65200.1 | plant U-box 38 | Chr5:26048173-26049843 REVERSE LENGTH=556 | 201606	X;X;X;X;X;X;X;X;Oxidation (M);X;X;X;X;X;X;Phospho (STY);X;X;Oxidation (M);X;X;X;X;X;X;X;X;X;X;X;X	XXXXXXPPPPPPPPPPPPPPPXXXXXXXXXX	APMIIHHADS(0.68)ELMGR	10	1
1196100	1217900	1826700	1957800	2105800	2755800	2948300	3839900	2523200	2342000	1764600	1730900	1639300	2070900	1643900	1915200	S	2			4909	1	3.02423e-07	86.455	72.425	73.464	0.5482	113110000	172	AT5G65220.1	172	AT5G65220.1	AT5G65220.1	LQEEEAAEEAAEAAKSA______________	LQEEEAAEEAAEAAKS(1)A	9728	AT5G65220.1 | Ribosomal L29 family protein | Chr5:26061301-26062506 FORWARD LENGTH=173 | 201606	X;X;X;X;X;X;X;X;X;X;X;X;X;X;X;Phospho (STY);X;X;X;X;X;X;X;X;X;X;X;X;X;X;X	PPPPPPPPPPPPPPPPPXXXXXXXXXXXXXX	LQEEEAAEEAAEAAKS(17)A	16	1
747740	550970	706290	670850	693000	786090	637000	708320	623140	675550	721890	725160	600180	637860	646760	648160	S	2			4911	1	6.22726e-08	113.25	78.867	66.692	-1.5863	162490000	673	AT5G65290.1	673	AT5G65290.1	AT5G65290.1	SRLASTWRNMKLGIQSFKENVATKKFLPLRQ	LGIQS(1)FK	9729	AT5G65290.1 | LMBR1-like membrane protein | Chr5:26089814-26094337 FORWARD LENGTH=733 | 201606	X;X;X;X;X;X;X;X;X;X;X;X;X;X;X;Phospho (STY);X;X;X;X;X;X;X;X;X;X;X;X;X;X;X	XXXXXXXXXXXPPPPPPPPPPPPPXXXXXXX	LGIQS(32)FK	5	1
20209000	21107000	15693000	17243000	26354000	30085000	39212000	40735000	26428000	17792000	22443000	32115000	NaN	4052800	20597000	7298700	S	3			4912	0.999991	2.83893e-34	146.76	121.39	101.92	-0.13593	468860000	175	AT5G65410.1	175	AT5G65410.1	AT5G65410.1	APPLQLALPPPQRERSEDPMETSSAEAGGGI	ERS(1)EDPMETSSAEAGGGIR	9730	AT5G65410.1 | homeobox protein 25 | Chr5:26136179-26137018 FORWARD LENGTH=279 | 201606	X;X;X;X;X;X;X;X;X;X;X;X;X;X;X;Phospho (STY);X;X;X;Oxidation (M);X;X;X;X;X;X;X;X;X;X;X	XXXXXXXXXXXXXPPPPPPPPPPPPPPPPPP	ERS(52)EDPMET(-52)S(-59)S(-60)AEAGGGIR	3	1
NaN	NaN	NaN	NaN	NaN	NaN	NaN	1296400	NaN	NaN	NaN	NaN	NaN	NaN	NaN	NaN	S	2			4912	0.622663	8.46958e-12	99.566	85.105	87.148	0.72979	1296400	183	AT5G65410.1	183	AT5G65410.1	AT5G65410.1	PPPQRERSEDPMETSSAEAGGGIRKRHRTKF	S(0.001)EDPMET(0.067)S(0.309)S(0.623)AEAGGGIR	9732	AT5G65410.1 | homeobox protein 25 | Chr5:26136179-26137018 FORWARD LENGTH=279 | 201606	X;X;X;X;X;X;X;X;X;X;X;X;X;X;X;Phospho (STY);X;X;X;X;X;X;X;X;X;X;X;X;X;X;X	XXXXXXXPPPPPPPPPPPPPPPPPXXXXXXX	S(-28)EDPMET(-9.7)S(-3)S(3)AEAGGGIR	9	1
NaN	NaN	8546500	7590200	NaN	NaN	NaN	NaN	NaN	23286000	NaN	34445000	27550000	21093000	18542000	NaN	S	5			4912	0.645294	5.69139e-13	91.942	81.331	33.209	0.1915	200640000	255	AT5G65410.1	255	AT5G65410.1	AT5G65410.1	KVWLHNNKHTLGKSPSPLHHHQAPPPPPPQS	S(0.342)PS(0.645)PLHHHQAPPPPPPQS(0.006)S(0.006)FHHEQDQP	9733	AT5G65410.1 | homeobox protein 25 | Chr5:26136179-26137018 FORWARD LENGTH=279 | 201606	X;X;X;X;X;X;X;X;X;X;X;X;X;X;X;Phospho (STY);X;X;X;X;X;X;X;X;X;X;X;X;X;X;X	XXXXXXXXXXXXXPPPPPPPPPPPPPPPPPP	S(-2.8)PS(2.8)PLHHHQAPPPPPPQS(-20)S(-20)FHHEQDQP	3	1
1207500	1105800	1699300	1700700	1698700	1823900	NaN	1883000	1529200	1477100	1514700	1641100	1322000	1609400	1505600	218910	S	2			4915	0.742314	0.00264089	56.951	37.68	56.951	-0.17361	21937000	664	AT5G65460.6;AT5G65460.2;AT5G65460.4;AT5G65460.3;AT5G65460.5	664;664;664;671;418	AT5G65460.6	AT5G65460.6	SVASSTQVSSPSSKASPTVQPADVDRKNSAG	AS(0.742)PT(0.258)VQPADVDR	9736	AT5G65460.6 | kinesin like protein for actin based chloroplast movement 2 | Chr5:26162614-26169001 REVERSE LENGTH=1071 | 201606;AT5G65460.2 | kinesin like protein for actin based chloroplast movement 2 | Chr5:26162366-26169001 REVERSE LENGTH=1121 | 201606;	X;X;X;X;X;X;X;X;Phospho (STY);Phospho (STY);X;X;X;X;X;Phospho (STY);X;X;X;X;X;X;X;X;X;X;X;X;Phospho (STY);X;X	XXXXXXXXXXXXXXPPPPPPPPPPPPXXXXX	AS(4.6)PT(-4.6)VQPADVDR	2	1
2460200	3429300	2410600	2579100	2901700	NaN	3193200	4207400	2817000	3625000	5125800	2839500	2544300	3529600	3564000	2652800	S	2			4915	0.999851	0.00539907	114.51	57.703	114.51	0.56168	47879000	860	AT5G65460.6;AT5G65460.2;AT5G65460.4;AT5G65460.3;AT5G65460.5;AT5G65460.1	860;860;860;867;614;857	AT5G65460.6	AT5G65460.6	VNLKPEKKSKLVSVVSRIRGHDQDTGRQQVT	LVSVVS(1)R	9738	AT5G65460.6 | kinesin like protein for actin based chloroplast movement 2 | Chr5:26162614-26169001 REVERSE LENGTH=1071 | 201606;AT5G65460.2 | kinesin like protein for actin based chloroplast movement 2 | Chr5:26162366-26169001 REVERSE LENGTH=1121 | 201606;	X;X;X;X;X;X;X;X;X;X;X;X;X;X;X;Phospho (STY);X;X;X;X;X;X;X;X;X;X;X;X;X;X;X	XXXXXXXXXXPPPPPPPXXXXXXXXXXXXXX	LVS(-38)VVS(38)R	6	1
NaN	NaN	3410600	NaN	3508500	NaN	NaN	NaN	NaN	NaN	NaN	NaN	NaN	NaN	NaN	2856300	S	2			4915	0.499966	3.51991e-194	255.6	233.28	210.9	-0.53043	9775500	1035	AT5G65460.6;AT5G65460.2;AT5G65460.4;AT5G65460.3;AT5G65460.5;AT5G65460.1	1035;1035;1035;1042;789;1032	AT5G65460.6	AT5G65460.6	QQMRSDAALFTLEEGSSPVQNPSTAAEDSRL	SDAALFTLEEGS(0.5)S(0.5)PVQNPSTAAEDSR	9739	AT5G65460.6 | kinesin like protein for actin based chloroplast movement 2 | Chr5:26162614-26169001 REVERSE LENGTH=1071 | 201606;AT5G65460.2 | kinesin like protein for actin based chloroplast movement 2 | Chr5:26162366-26169001 REVERSE LENGTH=1121 | 201606;	X;X;X;X;X;X;X;X;X;X;X;X;X;X;X;Phospho (STY);X;X;X;X;X;X;X;X;X;X;X;X;X;X;X	XXXXPPPPPPPPPPPPPPPPPPPPPPPPPPX	S(-68)DAALFT(-50)LEEGS(0)S(0)PVQNPS(-41)T(-44)AAEDS(-60)R	12	1
NaN	NaN	3410600	3829400	3508500	5517900	3688300	4283300	NaN	NaN	NaN	NaN	NaN	NaN	NaN	2856300	S	2			4915	0.701154	3.51991e-194	255.6	233.28	218.63	-0.028436	27094000	1036	AT5G65460.6;AT5G65460.2;AT5G65460.4;AT5G65460.3;AT5G65460.5;AT5G65460.1	1036;1036;1036;1043;790;1033	AT5G65460.6	AT5G65460.6	QMRSDAALFTLEEGSSPVQNPSTAAEDSRLA	SDAALFTLEEGS(0.299)S(0.701)PVQNPSTAAEDSR	9740	AT5G65460.6 | kinesin like protein for actin based chloroplast movement 2 | Chr5:26162614-26169001 REVERSE LENGTH=1071 | 201606;AT5G65460.2 | kinesin like protein for actin based chloroplast movement 2 | Chr5:26162366-26169001 REVERSE LENGTH=1121 | 201606;	X;X;X;X;X;X;X;X;X;X;X;X;X;X;X;Phospho (STY);X;X;X;X;X;X;X;X;X;X;X;X;X;X;X	XXXPPPPPPPPPPPPPPPPPPPPPPPPPPXX	S(-80)DAALFT(-63)LEEGS(-3.7)S(3.7)PVQNPS(-58)T(-61)AAEDS(-76)R	13	1
1806700	1344900	1424200	1813200	2431600	2633300	2495900	2462800	2351200	1750300	1401900	2672300	1874600	1733800	1585200	1466100	S	2			4915	0.956996	0.0182348	56.432	26.265	39.848	0.56189	31248000	34	AT5G65460.6;AT5G65460.2;AT5G65460.4;AT5G65460.3;AT5G65460.1	34;34;34;34;34	AT5G65460.6	AT5G65460.6	SKKSPSSEEGVHRTPSSMLRRYSIPKNSLPP	T(0.004)PS(0.957)S(0.039)MLR	9743	AT5G65460.6 | kinesin like protein for actin based chloroplast movement 2 | Chr5:26162614-26169001 REVERSE LENGTH=1071 | 201606;AT5G65460.2 | kinesin like protein for actin based chloroplast movement 2 | Chr5:26162366-26169001 REVERSE LENGTH=1121 | 201606;	X;X;X;X;X;X;X;X;X;X;X;X;X;X;X;Phospho (STY);X;X;X;X;X;X;X;X;X;X;X;X;X;X;X	XXXXXXXXXXXXXPPPPPPPXXXXXXXXXXX	T(-24)PS(14)S(-14)MLR	3	1
730660	NaN	1020500	1252300	NaN	1518000	1489900	1014200	1380200	NaN	1224800	1003200	694430	NaN	837740	897490	S	2			4916	0.563857	0.00149679	60.401	46.194	44.457	0.068826	13063000	475	AT5G65490.1	475	AT5G65490.1	AT5G65490.1	GDISKSMQQFMHKVSSYKGAEVPENRDFKEV	VS(0.33)S(0.564)Y(0.106)KGAEVPENR	9745	AT5G65490.1 | suppressor-like protein | Chr5:26178003-26180309 REVERSE LENGTH=643 | 201606	X;X;X;X;X;X;X;X;X;X;X;X;X;X;X;Phospho (STY);X;X;X;X;X;X;X;X;X;X;X;X;X;X;X	XXXXXXXXXXXXXPPPPPPPPPPPPPXXXXX	VS(-2.3)S(2.3)Y(-7.3)KGAEVPENR	3	1
425930	664480	582800	770570	1142800	1513700	1704400	1097500	794170	NaN	NaN	987810	911810	NaN	NaN	NaN	S	2			4917	0.827996	5.37652e-05	74.46	57.92	74.46	0.094446	10596000	159	AT5G65540.1	159	AT5G65540.1	AT5G65540.1	TKSLSKPSFTSGTRGSESDFSNLSQRSRFEE	GS(0.828)ES(0.162)DFS(0.008)NLS(0.003)QR	9746	AT5G65540.1 | transcription initiation factor TFIID subunit | Chr5:26195710-26198112 FORWARD LENGTH=605 | 201606	X;X;X;X;Phospho (STY);X;X;X;X;X;X;X;X;X;X;Phospho (STY);X;X;X;X;X;X;X;X;X;X;X;X;X;X;X	XXXXXXXXXXXXXXPPPPPPPPPPPPXXXXX	GS(7.1)ES(-7.1)DFS(-20)NLS(-25)QR	2	1
1032000	841000	701120	849860	1545400	NaN	1369900	NaN	1090100	NaN	571400	1105700	NaN	725750	533850	664610	S	4			4917	0.610125	0.0311128	33.782	17.645	23.073	-0.51249	11031000	601	AT5G65540.1	601	AT5G65540.1	AT5G65540.1	GGDSSLKHDSDDKLRSPPTK___________	HDS(0.125)DDKLRS(0.61)PPT(0.265)K	9747	AT5G65540.1 | transcription initiation factor TFIID subunit | Chr5:26195710-26198112 FORWARD LENGTH=605 | 201606	X;X;X;X;X;X;X;X;X;X;X;X;X;X;X;Phospho (STY);X;X;X;X;X;X;X;X;X;X;X;X;X;X;X	XXXXXXXPPPPPPPPPPPPPXXXXXXXXXXX	HDS(-6.9)DDKLRS(3.6)PPT(-3.6)K	9	1
2297000	2353500	2427700	2241800	3650700	4583900	4861500	3293900	NaN	NaN	3317100	2155100	2154800	2327200	3070600	3272200	S	3			4917	0.640062	0.0259402	40.725	29.503	34.851	-0.30879	53702000	148	AT5G65540.1	148	AT5G65540.1	AT5G65540.1	REGGIRHNPSLTKSLSKPSFTSGTRGSESDF	S(0.125)LS(0.64)KPS(0.135)FT(0.042)S(0.032)GT(0.027)R	9748	AT5G65540.1 | transcription initiation factor TFIID subunit | Chr5:26195710-26198112 FORWARD LENGTH=605 | 201606	X;X;X;X;X;X;X;X;X;X;X;X;X;X;X;Phospho (STY);X;X;X;X;X;X;X;X;X;X;Phospho (STY);X;X;X;X	XXXXXXXXXXXXXPPPPPPPPPPPPXXXXXX	S(-7.1)LS(6.8)KPS(-6.8)FT(-12)S(-13)GT(-14)R	3	1
NaN	NaN	NaN	NaN	3283000	3223400	NaN	NaN	2758400	NaN	NaN	NaN	2948100	NaN	NaN	NaN	S	2			4919	0.554108	0.00101107	72.184	49.046	72.184	-0.43772	12213000	360	AT5G65620.2;AT5G65620.1;AT5G10540.1	360;346;258	AT5G65620.2	AT5G65620.2	ALREEVYRAYLSRASSGDLDNTAIIDQILKL	AS(0.445)S(0.554)GDLDNT(0.001)AIIDQILK	9752	AT5G65620.2 | Zincin-like metalloproteases family protein | Chr5:26221909-26225784 FORWARD LENGTH=805 | 201606;AT5G65620.1 | Zincin-like metalloproteases family protein | Chr5:26221951-26225784 FORWARD LENGTH=791 | 201606;AT5G10540.1 | Zincin-like metallop	X;X;X;X;X;X;X;X;X;X;X;X;X;X;X;Phospho (STY);X;X;X;X;X;X;X;X;X;X;X;X;X;X;X	XXXXXXXXXXXXXPPPPPPPPPPPPPPPPPX	AS(-0.95)S(0.95)GDLDNT(-29)AIIDQILK	3
6971500	7653700	6174200	7506100	9228000	8602900	8834400	8801400	8481000	7691600	8734700	7804700	8485600	7934000	7323100	7366500	S	3			4919	1	6.33787e-05	82.362	58.018	52.5	-0.093121	193190000	788	AT5G65620.2;AT5G65620.1;AT5G10540.1	788;774;686	AT5G65620.2	AT5G65620.2	KAPLKVFVEFRGREPSPEPLLRHNGLLAASA	GREPS(1)PEPLLR	9753	AT5G65620.2 | Zincin-like metalloproteases family protein | Chr5:26221909-26225784 FORWARD LENGTH=805 | 201606;AT5G65620.1 | Zincin-like metalloproteases family protein | Chr5:26221951-26225784 FORWARD LENGTH=791 | 201606;AT5G10540.1 | Zincin-like metallop	X;X;X;X;X;X;X;X;X;X;X;X;X;X;X;Phospho (STY);X;X;X;X;X;X;X;X;X;X;X;X;X;X;X	XXXXXXXXXXXPPPPPPPPPPPXXXXXXXXX	GREPS(29)PEPLLR	5	1
NaN	1927700	2773500	2444000	2369000	2880800	2688200	2562400	1838900	2474200	2628900	NaN	NaN	1654100	1212300	1062400	S	3			4920	0.871111	0.0520361	31.976	24.783	31.976	-0.48992	28516000	123	AT5G65660.1	123	AT5G65660.1	AT5G65660.1	PRPEKLTVDVQTPPQSPPVKPARFPVPLY__	LT(0.271)VDVQT(0.858)PPQS(0.871)PPVKPAR	9754	AT5G65660.1 | hydroxyproline-rich glycoprotein family protein | Chr5:26245444-26246245 REVERSE LENGTH=136 | 201606	X;X;X;X;X;X;X;X;X;X;X;Phospho (STY);X;X;X;Phospho (STY);X;X;X;X;X;X;X;X;X;X;X;X;X;X;X	XXXXXPPPPPPPPPPPPPPPPPPXXXXXXXX	LT(-7.1)VDVQT(7.1)PPQS(7.5)PPVKPAR	11	2
16802000	16916000	18336000	18155000	21651000	25155000	27875000	23297000	18934000	14016000	15813000	18710000	18928000	19518000	17841000	17834000	S	3			4921	0.999998	2.38562e-26	163.64	125.03	163.64	-0.4542	324580000	9	AT5G65687.1	9	AT5G65687.1	AT5G65687.1	_______MTRVGQRDSPAKEEAPPATKKRFL	VGQRDS(1)PAKEEAPPATK	9755	AT5G65687.1 | Major facilitator superfamily protein | Chr5:26270038-26272787 REVERSE LENGTH=492 | 201606	X;X;X;X;X;X;X;X;X;X;X;X;X;X;X;Phospho (STY);X;X;X;X;X;X;X;X;X;X;X;X;X;X;X	XXXXXXXXXXPPPPPPPPPPPPPPPPPXXXX	VGQRDS(57)PAKEEAPPAT(-57)K	6	1
8944000	11336000	9906500	11555000	14642000	19906000	19234000	18145000	17685000	12922000	13343000	16308000	9411400	13221000	15939000	14088000	S	3			4921	1	5.36653e-46	157.01	141.07	157.01	0.43629	282920000	472	AT5G65687.1	472	AT5G65687.1	AT5G65687.1	GIGIFMNSVDRSNEVSEDDEVEEDKLESKTE	SNEVS(1)EDDEVEEDKLESK	9756	AT5G65687.1 | Major facilitator superfamily protein | Chr5:26270038-26272787 REVERSE LENGTH=492 | 201606	X;X;X;X;X;X;X;X;X;X;X;X;X;X;X;Phospho (STY);X;X;X;X;X;X;X;X;X;X;X;X;X;X;X	XXXXXXXXXXXPPPPPPPPPPPPPPPPPPXX	S(-66)NEVS(66)EDDEVEEDKLES(-72)K	5	1
2291000	NaN	NaN	3544000	NaN	NaN	NaN	3563500	3067200	NaN	NaN	3540000	2837300	3164000	NaN	2831000	S	2			4922	0.857795	1.24127e-11	108.34	88.498	78.95	0.92084	68910000	989	AT5G65700.2;AT5G65700.1	989;989	AT5G65700.2	AT5G65700.2	SKDQPMTESAPESELSPKSGVQSPPDLLNL_	DQPMT(0.002)ES(0.02)APES(0.12)ELS(0.858)PK	9758	AT5G65700.2 | Leucine-rich receptor-like protein kinase family protein | Chr5:26281826-26284945 FORWARD LENGTH=1003 | 201606;AT5G65700.1 | Leucine-rich receptor-like protein kinase family protein | Chr5:26281826-26284945 FORWARD LENGTH=1003 | 201606	X;X;X;X;X;Oxidation (M);X;X;X;X;X;X;X;X;X;Phospho (STY);X;X;Phospho (STY);X;X;X;Phospho (STY);X;X;X;X;X;X;X;X	XXPPPPPPPPPPPPPPPPXXXXXXXXXXXXX	DQPMT(-26)ES(-16)APES(-8.6)ELS(8.6)PK	14	1
7727400	9314400	NaN	NaN	NaN	NaN	NaN	NaN	8695100	NaN	NaN	10056000	NaN	8023400	8990000	7221300	S	2			4922	0.681164	0.000233302	59.57	44.03	49.934	0.24437	60027000	992	AT5G65700.2;AT5G65700.1	992;992	AT5G65700.2	AT5G65700.2	QPMTESAPESELSPKSGVQSPPDLLNL____	S(0.681)GVQS(0.319)PPDLLNL	9759	AT5G65700.2 | Leucine-rich receptor-like protein kinase family protein | Chr5:26281826-26284945 FORWARD LENGTH=1003 | 201606;AT5G65700.1 | Leucine-rich receptor-like protein kinase family protein | Chr5:26281826-26284945 FORWARD LENGTH=1003 | 201606	X;X;Oxidation (M);X;X;X;X;X;X;Phospho (STY);X;X;Phospho (STY);X;X;Phospho (STY);X;X;X;X;X;X;X;X;X;X;X;X;X;X;X	XXXXXXXXXXXXXXXPPPPPPPPPPPPXXXX	S(3.3)GVQS(-3.3)PPDLLNL	1	1
NaN	NaN	6717400	8150900	11046000	11586000	13614000	12036000	NaN	9707100	8372200	NaN	7049400	NaN	NaN	NaN	S	2			4922	0.966615	4.6172e-07	98.902	79.068	98.902	0.32889	88279000	996	AT5G65700.2;AT5G65700.1	996;996	AT5G65700.2	AT5G65700.2	ESAPESELSPKSGVQSPPDLLNL________	S(0.033)GVQS(0.967)PPDLLNL	9760	AT5G65700.2 | Leucine-rich receptor-like protein kinase family protein | Chr5:26281826-26284945 FORWARD LENGTH=1003 | 201606;AT5G65700.1 | Leucine-rich receptor-like protein kinase family protein | Chr5:26281826-26284945 FORWARD LENGTH=1003 | 201606	X;X;X;X;X;Phospho (STY);X;X;Phospho (STY);X;X;X;X;X;X;Phospho (STY);X;X;X;X;X;X;X;X;X;X;X;X;X;X;X	XXXXXXXXXXXPPPPPPPPPPPPXXXXXXXX	S(-15)GVQS(15)PPDLLNL	5	1
1216100	1437900	1499400	1376300	1678600	2001400	1625300	1986700	1300700	NaN	1071900	1375200	1415300	918370	1372200	1402700	S	2			4924	1	0.0314005	86.898	34.319	86.898	0.041535	21678000	759	AT5G65770.3;AT5G65770.1;AT5G65780.2;AT5G65770.2	759;759;767;786	AT5G65770.3	AT5G65770.3	LKVALDDMSMAKMQLSNLERSWEKVSALKQK	MQLS(1)NLER	9761	AT5G65770.3 | little nuclei4 | Chr5:26311587-26315610 FORWARD LENGTH=1010 | 201606;AT5G65770.1 | little nuclei4 | Chr5:26311587-26315610 FORWARD LENGTH=1010 | 201606;AT5G65780.2 | branched-chain amino acid aminotransferase 5 / branched-chain amino acid tra	X;X;X;X;X;X;X;X;X;X;X;X;X;X;X;Phospho (STY);X;X;X;X;X;X;X;X;X;X;X;X;X;X;X	XXXXXXXXXXXXPPPPPPPPXXXXXXXXXXX	MQLS(34)NLER	4	1
5072900	NaN	5669400	5930900	7395300	7833800	8650900	6875700	7403700	5935800	5424300	5832100	4989400	6260000	6005800	5564800	S	2			4924	0.944955	5.18916e-50	201.16	164	201.16	-0.066704	94845000	970	AT5G65770.3;AT5G65770.1;AT5G65780.2;AT5G65770.2	970;970;978;997	AT5G65770.3	AT5G65770.3	ETEVTNKVTTLDCSESPSEAGRKMGEETEDG	VTTLDCS(0.006)ES(0.945)PS(0.049)EAGR	9763	AT5G65770.3 | little nuclei4 | Chr5:26311587-26315610 FORWARD LENGTH=1010 | 201606;AT5G65770.1 | little nuclei4 | Chr5:26311587-26315610 FORWARD LENGTH=1010 | 201606;AT5G65780.2 | branched-chain amino acid aminotransferase 5 / branched-chain amino acid tra	X;X;X;X;X;X;X;X;X;X;X;X;X;X;X;Phospho (STY);X;X;X;X;X;X;X;X;X;X;X;X;X;X;X	XXXXXXXPPPPPPPPPPPPPPPXXXXXXXXX	VT(-95)T(-80)LDCS(-22)ES(13)PS(-13)EAGR	9	1
NaN	NaN	4608900	NaN	NaN	5639900	NaN	NaN	NaN	4831000	NaN	NaN	NaN	NaN	NaN	8042000	S	2			4924	0.843375	7.58521e-08	90.754	73.248	90.754	-0.46133	23122000	972	AT5G65770.3;AT5G65770.1;AT5G65780.2;AT5G65770.2	972;972;980;999	AT5G65770.3	AT5G65770.3	EVTNKVTTLDCSESPSEAGRKMGEETEDGDC	VT(0.001)T(0.002)LDCS(0.023)ES(0.13)PS(0.843)EAGR	9764	AT5G65770.3 | little nuclei4 | Chr5:26311587-26315610 FORWARD LENGTH=1010 | 201606;AT5G65770.1 | little nuclei4 | Chr5:26311587-26315610 FORWARD LENGTH=1010 | 201606;AT5G65780.2 | branched-chain amino acid aminotransferase 5 / branched-chain amino acid tra	X;X;X;X;X;X;X;X;X;X;X;X;X;X;X;Phospho (STY);X;X;X;X;X;X;X;X;X;X;X;X;X;X;X	XXXXXPPPPPPPPPPPPPPPXXXXXXXXXXX	VT(-29)T(-27)LDCS(-16)ES(-8.1)PS(8.1)EAGR	11	1
1878200	2525300	4656400	3070200	3354900	5599100	5702100	4833300	3695500	3226300	2760700	2794600	2714300	3483700	3920900	3588800	S	3			4927	0.999808	7.48138e-26	129.84	114.14	114.37	-0.18907	57804000	131	AT5G65900.1	131	AT5G65900.1	AT5G65900.1	PKKKKKKQRKDTEAKSEEEEVEDKEEEKKLE	DTEAKS(1)EEEEVEDKEEEK	9770	AT5G65900.1 | DEA(D/H)-box RNA helicase family protein | Chr5:26358328-26361244 FORWARD LENGTH=633 | 201606	X;X;X;X;X;X;X;X;X;X;X;X;X;X;X;Phospho (STY);X;X;X;X;X;X;X;X;X;X;X;X;X;X;X	XXXXXXXXXXPPPPPPPPPPPPPPPPPPXXX	DT(-37)EAKS(37)EEEEVEDKEEEK	6	1
NaN	NaN	NaN	NaN	NaN	25166000	NaN	NaN	NaN	NaN	NaN	NaN	NaN	NaN	NaN	NaN	S	4			4928	0.602751	1.93523e-24	110.7	102.22	47.919	-0.11592	25166000	38	AT5G65910.1	38	AT5G65910.1	AT5G65910.1	KHLNQQPSESVSDSQSPRGVKEDISELTKTL	LDEEDEDDDKHLNQQPS(0.024)ES(0.034)VS(0.11)DS(0.229)QS(0.603)PR	9773	AT5G65910.1 | BSD domain-containing protein | Chr5:26361592-26363341 REVERSE LENGTH=432 | 201606	X;X;X;X;X;X;X;X;X;X;X;X;X;X;X;Phospho (STY);X;X;X;X;X;X;X;X;X;X;X;X;X;X;X	PPPPPPPPPPPPPPPPPPXXXXXXXXXXXXX	LDEEDEDDDKHLNQQPS(-14)ES(-12)VS(-7.4)DS(-4.2)QS(4.2)PR	25	1
NaN	NaN	NaN	NaN	NaN	NaN	15389000	NaN	NaN	NaN	NaN	NaN	NaN	NaN	NaN	NaN	S	3			4928	0.624729	3.66508e-37	139.46	126.19	110.26	-0.081024	15389000	294	AT5G65910.1	294	AT5G65910.1	AT5G65910.1	SPETAAVKIVNPVESSDVETDKHPIESKEIQ	IVNPVES(0.318)S(0.625)DVET(0.057)DKHPIESK	9775	AT5G65910.1 | BSD domain-containing protein | Chr5:26361592-26363341 REVERSE LENGTH=432 | 201606	X;X;X;X;X;X;X;X;X;X;X;X;X;X;X;Phospho (STY);X;X;X;X;X;X;X;X;X;X;X;X;X;X;X	XXXXXXXXPPPPPPPPPPPPPPPPPPPPXXX	IVNPVES(-2.9)S(2.9)DVET(-10)DKHPIES(-36)K	8	1
7892700	6024100	8814500	5817700	NaN	NaN	NaN	NaN	5463400	5480700	5300700	7126800	NaN	6340700	7005100	NaN	S	2			4928	1	2.87381e-09	126.56	93.475	126.56	2.3183	65266000	423	AT5G65910.1	423	AT5G65910.1	AT5G65910.1	SPDWVQLKEVKEKKKSNDWLDVDAV______	KKS(1)NDWLDVDAV	9776	AT5G65910.1 | BSD domain-containing protein | Chr5:26361592-26363341 REVERSE LENGTH=432 | 201606	Phospho (STY);X;X;X;X;X;X;X;X;X;X;X;X;X;X;Phospho (STY);X;X;X;X;X;X;X;X;X;X;X;X;X;X;X	XXXXXXXXXXXXXPPPPPPPPPPPPXXXXXX	KKS(82)NDWLDVDAV	3	1
3094100	NaN	NaN	NaN	NaN	NaN	NaN	NaN	NaN	NaN	NaN	NaN	NaN	NaN	NaN	NaN	S	3			4928	0.517597	1.45608e-06	85.573	59.131	79.445	-0.9535	3094100	408	AT5G65910.1	408	AT5G65910.1	AT5G65910.1	YKNLTNSGSDSSDKKSPDWVQLKEVKEKKKS	NLT(0.006)NS(0.051)GS(0.081)DS(0.172)S(0.172)DKKS(0.518)PDWVQLK	9780	AT5G65910.1 | BSD domain-containing protein | Chr5:26361592-26363341 REVERSE LENGTH=432 | 201606	X;X;X;X;X;X;X;X;X;X;X;X;X;X;X;Phospho (STY);X;X;X;X;X;X;X;X;X;X;X;X;X;X;Phospho (STY)	XXPPPPPPPPPPPPPPPPPPPPPXXXXXXXX	NLT(-19)NS(-10)GS(-8)DS(-4.8)S(-4.8)DKKS(4.8)PDWVQLK	14	1
20345000	20455000	23288000	19776000	38748000	31167000	34670000	31238000	22055000	19268000	18628000	21161000	27520000	20920000	21907000	21151000	S	3			4928	0.98632	1.49454e-85	193.44	156.77	153.57	0.16059	392300000	377	AT5G65910.1	377	AT5G65910.1	AT5G65910.1	TTNHPFGEDEEDVSFSDLEEEDDNEGDVKVS	STTNHPFGEDEEDVS(0.013)FS(0.986)DLEEEDDNEGDVK	9781	AT5G65910.1 | BSD domain-containing protein | Chr5:26361592-26363341 REVERSE LENGTH=432 | 201606	X;X;X;X;X;X;X;X;X;X;X;X;X;X;X;Phospho (STY);X;X;X;X;X;X;X;X;X;X;X;X;X;X;X	PPPPPPPPPPPPPPPPPPPPPPPPPPPPPXX	S(-37)T(-37)T(-37)NHPFGEDEEDVS(-19)FS(19)DLEEEDDNEGDVK	17	1
NaN	NaN	NaN	NaN	22332000	16851000	21769000	19965000	19463000	NaN	22595000	27430000	NaN	NaN	17249000	14651000	S	2			4929	1	3.91318e-37	188.41	135.62	124.29	0.90223	182300000	825	AT5G65950.1	825	AT5G65950.1	AT5G65950.1	ELKINLVDVGGGGLFSPREAEPFSLESHHVE	INLVDVGGGGLFS(1)PR	9782	AT5G65950.1 | trafficking protein particle complex subunit-like protein | Chr5:26380290-26384960 FORWARD LENGTH=1190 | 201606	X;X;X;X;X;X;X;X;X;X;X;X;X;X;X;Phospho (STY);X;X;X;X;X;X;X;X;X;X;X;X;X;X;X	XXXPPPPPPPPPPPPPPPXXXXXXXXXXXXX	INLVDVGGGGLFS(80)PR	13	1
NaN	NaN	NaN	54782000	NaN	NaN	75248000	816050	81201000	64235000	70614000	NaN	62978000	NaN	61045000	62500000	S	3			4929	0.950705	7.63668e-28	146.57	113.6	146.57	-0.25543	540880000	65	AT5G65950.1	65	AT5G65950.1	AT5G65950.1	ISLLLAHDDQISRTSSFRDPLSVSDSASPIP	T(0.025)S(0.025)S(0.951)FRDPLSVSDSASPIPSR	9784	AT5G65950.1 | trafficking protein particle complex subunit-like protein | Chr5:26380290-26384960 FORWARD LENGTH=1190 | 201606	X;X;X;X;X;X;X;X;X;X;X;X;X;X;X;Phospho (STY);X;X;X;X;X;X;X;X;X;X;X;X;X;X;X	XXXXXXXXXXXXXPPPPPPPPPPPPPPPPPP	T(-16)S(-16)S(16)FRDPLS(-59)VS(-87)DS(-110)AS(-120)PIPS(-130)R	3	1
NaN	NaN	15110000	NaN	18025000	NaN	22608000	15841000	20108000	NaN	17394000	19087000	NaN	18222000	18285000	16893000	S	4			4931	0.976304	1.22184e-217	255.99	242.45	255.99	1.3303	181570000	623	AT5G66030.4;AT5G66030.3;AT5G66030.2;AT5G66030.1	623;623;623;623	AT5G66030.4	AT5G66030.4	LRKSMESKPVWNKSPSQVHHYGNNNTESQQQ	S(0.02)PS(0.976)QVHHY(0.003)GNNNTESQQQDVSNLSTSAAEHQILILAR	9795	AT5G66030.4 | Golgi-localized GRIP domain-containing protein | Chr5:26405693-26409888 REVERSE LENGTH=678 | 201606;AT5G66030.3 | Golgi-localized GRIP domain-containing protein | Chr5:26405386-26409888 REVERSE LENGTH=729 | 201606;AT5G66030.2 | Golgi-localize	X;X;X;X;X;X;X;X;X;X;X;X;X;X;X;Phospho (STY);X;X;X;X;X;X;X;X;X;X;X;X;X;X;X	XXXXXXXXXXXXXPPPPPPPPPPPPPPPPPP	S(-17)PS(17)QVHHY(-25)GNNNT(-39)ES(-62)QQQDVS(-88)NLS(-91)T(-92)S(-93)AAEHQILILAR	3	1
50890000	61614000	51151000	63200000	NaN	84805000	105170000	84910000	75503000	58776000	58057000	65096000	58653000	55625000	62944000	54632000	S	3			4933	0.98527	4.31719e-210	266.81	240.95	187.45	-0.076877	991030000	185	AT5G66055.1;AT5G66055.2	185;185	AT5G66055.1	AT5G66055.1	ILDKPGNFSDDSGASSDGETAVSSPSERVAP	PVILDKPGNFSDDSGAS(0.012)S(0.985)DGET(0.002)AVSSPSER	9799	AT5G66055.1 | ankyrin repeat protein | Chr5:26417425-26419234 REVERSE LENGTH=435 | 201606;AT5G66055.2 | ankyrin repeat protein | Chr5:26417805-26419234 REVERSE LENGTH=359 | 201606	X;X;X;X;X;X;X;X;Phospho (STY);X;X;Phospho (STY);X;X;X;Phospho (STY);X;X;X;X;X;X;X;X;X;X;X;X;X;X;X	PPPPPPPPPPPPPPPPPPPPPPPPPPPPXXX	PVILDKPGNFS(-70)DDS(-55)GAS(-19)S(19)DGET(-27)AVS(-37)S(-46)PS(-57)ER	18	1
NaN	NaN	NaN	NaN	NaN	1578200	2413900	1405300	NaN	NaN	928680	NaN	NaN	1448100	NaN	NaN	S	2			4934	0.954246	6.09876e-06	75.89	58.151	75.89	-0.47683	7774200	70	AT5G66090.1	70	AT5G66090.1	AT5G66090.1	KGRVKAQAKEAEASPSPVGVGDAFSNVKHLL	EAEAS(0.045)PS(0.954)PVGVGDAFS(0.001)NVK	9800	AT5G66090.1 | cell wall integrity/stress response component | Chr5:26425831-26426955 FORWARD LENGTH=210 | 201606	X;X;X;X;X;X;X;X;X;X;X;X;X;X;X;Phospho (STY);X;X;X;X;X;X;X;X;X;X;X;X;X;X;X	XXXXXXXXXPPPPPPPPPPPPPPPPPPPXXX	EAEAS(-13)PS(13)PVGVGDAFS(-29)NVK	7	1
1063200	625730	1070100	523200	859900	NaN	1062900	NaN	703600	698980	NaN	1030600	632520	NaN	NaN	NaN	S	2			4935	0.985091	0.0578828	53.493	16.518	53.493	0.20048	8270800	101	AT5G66110.2;AT5G66110.3;AT5G66110.1	101;127;127	AT5G66110.2	AT5G66110.2	NALADPLVAPLARASSFEVKYTSAFSDDNPN	AS(0.015)S(0.985)FEVK	9801	AT5G66110.2 | Heavy metal transport/detoxification superfamily protein | Chr5:26430413-26430778 FORWARD LENGTH=121 | 201606;AT5G66110.3 | Heavy metal transport/detoxification superfamily protein | Chr5:26430245-26430778 FORWARD LENGTH=147 | 201606;AT5G6611	X;X;X;X;X;X;X;X;X;X;X;X;X;X;X;Phospho (STY);X;X;X;X;X;X;X;X;X;X;X;X;X;X;X	XXXXXXXXXXXXXPPPPPPPXXXXXXXXXXX	AS(-18)S(18)FEVK	3	1
213590	282170	308200	267970	381130	263450	312210	395650	435180	NaN	295740	412140	NaN	400280	NaN	NaN	S	2			4937	0.726853	0.0155892	42.095	33.791	42.095	1.458	3967700	24	AT5G66210.6;AT5G66210.4;AT5G66210.5;AT5G66210.3;AT5G66210.2;AT5G66210.1	24;24;24;24;24;24	AT5G66210.6	AT5G66210.6	RVTGASSSRRSSQTKSKAAPTPIDTKASTKR	S(0.727)KAAPT(0.142)PIDT(0.131)K	9802	AT5G66210.6 | calcium-dependent protein kinase 28 | Chr5:26457145-26459434 REVERSE LENGTH=435 | 201606;AT5G66210.4 | calcium-dependent protein kinase 28 | Chr5:26457145-26459434 REVERSE LENGTH=435 | 201606;AT5G66210.5 | calcium-dependent protein kinase 28	X;X;X;X;X;X;X;X;X;X;X;X;X;X;X;Phospho (STY);X;X;X;X;X;X;X;X;X;X;X;X;X;X;X	XXXXXXXXXXXXXXXPPPPPPPPPPPXXXXX	S(7.1)KAAPT(-7.1)PIDT(-7.4)K	1	1
913200	926460	NaN	970720	1237800	NaN	1408200	NaN	1296500	NaN	1581200	1444000	1063000	991350	NaN	NaN	S	2			4938	0.626831	0.0235027	44.616	22.985	44.616	2.4034	11832000	87	AT5G66230.1;AT5G66230.2	87;303	AT5G66230.1	AT5G66230.1	VVGKRNMSRINNTPGSGEALLRGQVKTLLQK	INNT(0.373)PGS(0.627)GEALLR	9803	AT5G66230.1 | Chalcone-flavanone isomerase family protein | Chr5:26462704-26463873 FORWARD LENGTH=329 | 201606;AT5G66230.2 | Chalcone-flavanone isomerase family protein | Chr5:26461177-26463873 FORWARD LENGTH=545 | 201606	X;X;X;X;X;X;X;X;X;X;X;X;X;X;X;Phospho (STY);X;X;X;X;X;X;X;X;X;X;X;X;X;X;X	XXXXXXXXXPPPPPPPPPPPPPXXXXXXXXX	INNT(-2.3)PGS(2.3)GEALLR	7	1
5901600	5999000	6598200	6860600	9654600	10983000	9557000	11403000	7167100	8006600	7975200	6948800	7213600	7308500	7288100	6043700	S	4			4940	0.997009	1.75306e-101	189.72	173.79	173.23	-0.0048511	412370000	43	AT5G66490.1	43	AT5G66490.1	AT5G66490.1	LEVKPESVPTNPHGQSPKVNKPVEKTRGSAH	KLGDEEEAGAGLLEVKPESVPT(0.003)NPHGQS(0.997)PK	9805	AT5G66490.1 | hypothetical protein | Chr5:26547423-26547752 REVERSE LENGTH=109 | 201606	X;X;X;X;X;X;X;X;X;X;X;X;X;X;X;Phospho (STY);X;X;X;X;X;X;X;X;X;X;X;X;X;X;X	PPPPPPPPPPPPPPPPPPXXXXXXXXXXXXX	KLGDEEEAGAGLLEVKPES(-38)VPT(-25)NPHGQS(25)PK	28	1
9083700	10479000	8816700	10651000	16222000	20253000	18346000	17523000	18078000	15658000	13195000	14888000	10952000	13894000	13484000	13463000	S	3			4942	1	3.67983e-42	174.95	149.77	64.83	0.20653	371170000	264	AT5G66540.2;AT5G66540.1	264;264	AT5G66540.2	AT5G66540.2	FFGGKKETKMKLKDLSEDEEAEIENKGNEKL	LKDLS(1)EDEEAEIENK	9806	AT5G66540.2 | U3 small nucleolar ribonucleoprotein | Chr5:26556653-26559310 REVERSE LENGTH=524 | 201606;AT5G66540.1 | U3 small nucleolar ribonucleoprotein | Chr5:26556653-26559310 REVERSE LENGTH=524 | 201606	X;X;X;X;X;X;X;X;X;X;X;X;X;X;X;Phospho (STY);X;X;X;X;X;X;X;X;X;X;X;X;X;X;X	XXXXXXXXXXXPPPPPPPPPPPPPPPXXXXX	LKDLS(22)EDEEAEIENK	5	1
5533800	4059400	4217500	5002400	6722900	5793300	7603600	5596000	6526000	4941100	4178500	5848000	3928900	4526200	3670500	4534700	S	2			4943	0.993197	1.6938e-08	115.56	69.488	92.952	0.45475	82683000	190	AT5G66560.4;AT5G66560.3;AT5G66560.1;AT5G66560.2	190;200;229;229	AT5G66560.4	AT5G66560.4	LFGWPVNDGGGRGNISATDLQLIPGGAAKSR	GNIS(0.993)AT(0.007)DLQLIPGGAAK	9807	AT5G66560.4 | Phototropic-responsive NPH3 family protein | Chr5:26564691-26566662 FORWARD LENGTH=629 | 201606;AT5G66560.3 | Phototropic-responsive NPH3 family protein | Chr5:26564560-26566662 FORWARD LENGTH=639 | 201606;AT5G66560.1 | Phototropic-responsive	X;X;X;X;X;X;X;X;X;X;X;X;X;X;X;Phospho (STY);X;X;X;X;X;X;X;X;X;X;X;X;X;X;X	XXXXXXXXXXXXPPPPPPPPPPPPPPPPPXX	GNIS(22)AT(-22)DLQLIPGGAAK	4	1
2260000	1870500	1902000	1937100	3153100	2927400	2897900	2234000	2132300	2008300	1833200	2107100	2032100	1755300	1976400	3282200	S	2			4949	0.998096	2.49337e-06	130.1	82.539	115.29	-0.31144	36309000	90	AT5G66850.2;AT5G66850.1	90;90	AT5G66850.2	AT5G66850.2	STSSSTFDSGLTRSPSAFTAVPRSPSAVPLP	S(0.002)PS(0.998)AFTAVPR	9814	AT5G66850.2 | mitogen-activated protein kinase kinase kinase 5 | Chr5:26696093-26699159 REVERSE LENGTH=683 | 201606;AT5G66850.1 | mitogen-activated protein kinase kinase kinase 5 | Chr5:26695965-26699159 REVERSE LENGTH=716 | 201606	X;X;X;X;X;X;X;X;X;X;X;X;X;X;X;Phospho (STY);X;X;X;X;X;X;X;Phospho (STY);X;X;X;X;X;X;X	XXXXXXXXXXXXXPPPPPPPPPPXXXXXXXX	S(-27)PS(27)AFT(-50)AVPR	3	1
3235100	3414900	3415600	3243300	NaN	3770300	NaN	4962400	2677400	3935700	NaN	3843700	1981200	1360600	1811000	1483100	S	2			4949	0.666512	0.000340709	51.089	42.576	46.621	0.85877	39134000	98	AT5G66850.2;AT5G66850.1	98;98	AT5G66850.2	AT5G66850.2	SGLTRSPSAFTAVPRSPSAVPLPLPLPLPEV	S(0.667)PS(0.333)AVPLPLPLPLPEVAGIR	9815	AT5G66850.2 | mitogen-activated protein kinase kinase kinase 5 | Chr5:26696093-26699159 REVERSE LENGTH=683 | 201606;AT5G66850.1 | mitogen-activated protein kinase kinase kinase 5 | Chr5:26695965-26699159 REVERSE LENGTH=716 | 201606	X;X;X;X;X;X;X;Phospho (STY);X;X;X;X;X;X;X;Phospho (STY);X;X;X;X;X;X;X;X;X;X;X;X;X;X;X	XXXXXXXXXXXXXXXPPPPPPPPPPPPPPPP	S(3)PS(-3)AVPLPLPLPLPEVAGIR	1	1
3235100	3414900	3415600	3243300	NaN	3770300	NaN	4962400	2677400	NaN	NaN	NaN	1981200	1360600	1811000	1483100	S	2			4949	0.5	0.000340709	51.089	42.576	51.089	-0.32808	31355000	100	AT5G66850.2;AT5G66850.1	100;100	AT5G66850.2	AT5G66850.2	LTRSPSAFTAVPRSPSAVPLPLPLPLPEVAG	S(0.5)PS(0.5)AVPLPLPLPLPEVAGIR	9816	AT5G66850.2 | mitogen-activated protein kinase kinase kinase 5 | Chr5:26696093-26699159 REVERSE LENGTH=683 | 201606;AT5G66850.1 | mitogen-activated protein kinase kinase kinase 5 | Chr5:26695965-26699159 REVERSE LENGTH=716 | 201606	X;X;X;X;X;Phospho (STY);X;X;X;X;X;X;X;X;X;X;X;X;X;X;X;X;X;X;X;X;X;X;X;X;X	XXXXXXXXXXXXXXXXXXXXXXXXXXXXXXX	S(0)PS(0)AVPLPLPLPLPEVAGIR	3	1
8110400	6767600	11680000	8677800	NaN	13544000	13068000	11134000	8200100	7066600	12783000	9800900	NaN	7552200	9757900	6909300	S	3			4951	0.951018	8.45583e-29	121.3	116.78	119.36	0.54326	135050000	142	AT5G66900.1;AT5G66900.2;AT5G66900.3	142;190;190	AT5G66900.1	AT5G66900.1	LLGLTGNLVNSVDGLSKRMDLLSVPAPVFRD	NQLTLLGLT(0.002)GNLVNS(0.047)VDGLS(0.951)KR	9819	AT5G66900.1 | Disease resistance protein (CC-NBS-LRR class) family | Chr5:26714931-26717757 REVERSE LENGTH=809 | 201606;AT5G66900.2 | Disease resistance protein (CC-NBS-LRR class) family | Chr5:26714931-26717901 REVERSE LENGTH=857 | 201606;AT5G66900.3 | Di	X;X;X;X;X;X;X;X;X;X;X;X;X;X;X;Phospho (STY);X;X;X;X;X;X;X;X;X;X;X;X;X;X;X	PPPPPPPPPPPPPPPPPPXXXXXXXXXXXXX	NQLT(-40)LLGLT(-28)GNLVNS(-13)VDGLS(13)KR	20	1
NaN	NaN	NaN	NaN	NaN	582380	736600	514330	1063900	794600	497420	660340	697270	692640	550670	446940	S	2			4952	0.987943	0.0310373	64.654	22.463	64.654	-0.30677	7237100	95	AT5G66950.1	95	AT5G66950.1	AT5G66950.1	SLARLNAQREFLRATSLAAQRAFESEETLPE	AT(0.012)S(0.988)LAAQR	9820	AT5G66950.1 | Pyridoxal phosphate (PLP)-dependent transferases superfamily protein | Chr5:26733333-26735945 FORWARD LENGTH=870 | 201606	X;X;X;X;X;X;X;X;X;X;X;X;X;X;X;Phospho (STY);X;X;X;X;X;X;X;X;X;X;X;X;X;X;X	XXXXXXXXXXXXXPPPPPPPPXXXXXXXXXX	AT(-19)S(19)LAAQR	3	1
1027400	1556500	1856100	1158200	1235800	1924300	1270100	1560000	1088600	909950	849770	1494200	657240	NaN	1091200	1052400	S	4			4952	1	3.22689e-13	144.29	99.482	45.33	0.55055	601530000	650	AT5G66950.1	650	AT5G66950.1	AT5G66950.1	QYNGGRLLVNEDEHPSKRRVSFRSVDHGEAS	LLVNEDEHPS(1)KRR	9821	AT5G66950.1 | Pyridoxal phosphate (PLP)-dependent transferases superfamily protein | Chr5:26733333-26735945 FORWARD LENGTH=870 | 201606	X;X;X;X;X;X;X;X;X;X;X;X;X;X;X;Phospho (STY);X;X;X;X;X;X;X;X;X;X;X;X;X;X;X	XXXXXXPPPPPPPPPPPPPXXXXXXXXXXXX	LLVNEDEHPS(5.1)KRR	10	1
2894200	2237400	3171700	3072200	NaN	3391500	2678000	1796900	2161700	NaN	1887700	1833500	NaN	1821300	NaN	1720700	S	2			4952	1	0.0504221	71.614	30.89	71.614	-0.79005	28667000	519	AT5G66950.1	519	AT5G66950.1	AT5G66950.1	SPADSDNAGHLNKQKSPLLVRKNHKRRSSPK	QKS(1)PLLVR	9822	AT5G66950.1 | Pyridoxal phosphate (PLP)-dependent transferases superfamily protein | Chr5:26733333-26735945 FORWARD LENGTH=870 | 201606	X;X;X;X;X;X;X;X;X;X;X;X;X;X;X;Phospho (STY);X;X;X;X;X;X;X;X;X;X;X;X;X;X;X	XXXXXXXXXXXXXPPPPPPPPXXXXXXXXXX	QKS(53)PLLVR	3	1
2053100	2283400	NaN	NaN	NaN	3383800	3302700	3155700	2599900	NaN	1916800	2499000	1910100	NaN	1976500	NaN	S	2			4955	1	0.00751108	70.552	39.058	67.881	-1.2263	25081000	395	AT5G67200.1;AT3G50230.1;AT3G50230.2	395;385;397	AT5G67200.1	AT5G67200.1	SRSQGMYTMEQLMRASAELLGRGSVGITYKA	AS(1)AELLGR	9826	AT5G67200.1 | Leucine-rich repeat protein kinase family protein | Chr5:26813893-26816555 REVERSE LENGTH=669 | 201606;AT3G50230.1 | Leucine-rich repeat protein kinase family protein | Chr3:18620599-18623200 FORWARD LENGTH=660 | 201606;AT3G50230.2 | Leucine-	X;X;X;X;X;X;X;X;X;X;X;X;X;X;X;Phospho (STY);X;X;X;X;X;X;X;X;X;X;X;X;X;X;X	XXXXXXXXXXXXXXPPPPPPPPXXXXXXXXX	AS(57)AELLGR	2	1
2271900	3267200	2889300	3130200	2543100	3268000	3058900	4164500	2846000	2856700	2397400	2835200	2608400	2190200	2970300	2216000	S	2			4955	0.999969	1.24893e-09	109.35	82.679	96.993	0.61577	45513000	371	AT5G67200.1	371	AT5G67200.1	AT5G67200.1	EKEVQFQETEQRIPNSGNLVFCGESRSQGMY	IPNS(1)GNLVFCGESR	9831	AT5G67200.1 | Leucine-rich repeat protein kinase family protein | Chr5:26813893-26816555 REVERSE LENGTH=669 | 201606	X;X;X;X;X;X;X;X;X;X;X;X;X;X;X;Phospho (STY);X;X;X;X;X;X;X;X;X;X;X;X;X;X;X	XXXXXXXXXXXXPPPPPPPPPPPPPPXXXXX	IPNS(45)GNLVFCGES(-45)R	4	1
17724000	NaN	20075000	13143000	15689000	24610000	22688000	19268000	14389000	12610000	13618000	15015000	12856000	12939000	14318000	16001000	S	2			4956	0.885058	0	338.3	309.34	172.24	-0.065809	283170000	64	AT5G67220.1	64	AT5G67220.1	AT5G67220.1	GQIEETVDTAPASLGSPSRVLSIDTRVERAW	DGQIEETVDTAPAS(0.017)LGS(0.885)PS(0.098)R	9832	AT5G67220.1 | FMN-linked oxidoreductases superfamily protein | Chr5:26820276-26821926 REVERSE LENGTH=423 | 201606	X;X;X;X;X;X;X;X;X;X;X;X;X;X;X;Phospho (STY);X;X;X;X;X;X;X;X;X;X;X;X;X;X;X	PPPPPPPPPPPPPPPPPPPXXXXXXXXXXXX	DGQIEET(-59)VDT(-51)APAS(-17)LGS(9.6)PS(-9.6)R	17	1
3100700	5194100	4152800	4270900	4231800	4810300	5185600	5033200	3907100	3255900	2998500	4542900	NaN	3176400	3411800	3073500	S	3			4956	0.999932	8.0663e-08	115.14	80.604	73.168	-0.33396	116530000	419	AT5G67220.1	419	AT5G67220.1	AT5G67220.1	PLYKKKKIDTLTPQDSPQRV___________	KIDTLTPQDS(1)PQRV	9833	AT5G67220.1 | FMN-linked oxidoreductases superfamily protein | Chr5:26820276-26821926 REVERSE LENGTH=423 | 201606	X;X;X;X;X;X;X;X;X;X;X;X;X;X;X;Phospho (STY);X;X;X;X;X;X;X;X;X;X;X;X;X;X;X	XXXXXXPPPPPPPPPPPPPPXXXXXXXXXXX	KIDT(-47)LT(-43)PQDS(43)PQRV	10	1
NaN	NaN	NaN	NaN	NaN	NaN	2156300	NaN	NaN	1557200	NaN	NaN	NaN	NaN	NaN	NaN	S	3			4958	0.501002	0.0530602	23.799	14.516	23.799	0.020724	3713500	200	AT5G67360.1	200	AT5G67360.1	AT5G67360.1	FFARGYESTMGPIDESKESRSPRDDDGHGTH	GY(0.499)ES(0.499)T(0.499)MGPIDES(0.501)KES(0.501)RS(0.501)PR	9835	AT5G67360.1 | Subtilase family protein | Chr5:26872192-26874465 REVERSE LENGTH=757 | 201606	X;X;X;X;X;X;X;X;X;Oxidation (M);X;X;X;X;X;Phospho (STY);X;X;Phospho (STY);X;Phospho (STY);X;X;X;X;X;X;X;X;X;X	XXXXPPPPPPPPPPPPPPPPPPPXXXXXXXX	GY(-0.17)ES(-0.17)T(-0.17)MGPIDES(0.17)KES(0.17)RS(0.17)PR	12	3
NaN	NaN	NaN	NaN	NaN	NaN	2156300	NaN	NaN	1557200	NaN	NaN	NaN	NaN	NaN	NaN	S	3			4958	0.501022	0.0530602	23.799	14.516	23.799	0.020724	3713500	203	AT5G67360.1	203	AT5G67360.1	AT5G67360.1	RGYESTMGPIDESKESRSPRDDDGHGTHTSS	GY(0.499)ES(0.499)T(0.499)MGPIDES(0.501)KES(0.501)RS(0.501)PR	9836	AT5G67360.1 | Subtilase family protein | Chr5:26872192-26874465 REVERSE LENGTH=757 | 201606	X;X;X;X;X;X;Oxidation (M);X;X;X;X;X;Phospho (STY);X;X;Phospho (STY);X;Phospho (STY);X;X;X;X;X;X;X;X;X;X;X;X;X	XPPPPPPPPPPPPPPPPPPPXXXXXXXXXXX	GY(-0.17)ES(-0.17)T(-0.17)MGPIDES(0.17)KES(0.17)RS(0.17)PR	15	3
NaN	NaN	NaN	NaN	NaN	NaN	2156300	NaN	NaN	1557200	NaN	NaN	NaN	NaN	NaN	NaN	S	3			4958	0.501022	0.0530602	23.799	14.516	23.799	0.020724	3713500	205	AT5G67360.1	205	AT5G67360.1	AT5G67360.1	YESTMGPIDESKESRSPRDDDGHGTHTSSTA	GY(0.499)ES(0.499)T(0.499)MGPIDES(0.501)KES(0.501)RS(0.501)PR	9837	AT5G67360.1 | Subtilase family protein | Chr5:26872192-26874465 REVERSE LENGTH=757 | 201606	X;X;X;X;Oxidation (M);X;X;X;X;X;Phospho (STY);X;X;Phospho (STY);X;Phospho (STY);X;X;X;X;X;X;X;X;X;X;X;X;X;X;X	PPPPPPPPPPPPPPPPPPXXXXXXXXXXXXX	GY(-0.17)ES(-0.17)T(-0.17)MGPIDES(0.17)KES(0.17)RS(0.17)PR	17	3
NaN	NaN	NaN	NaN	NaN	NaN	NaN	NaN	4638100	NaN	NaN	NaN	NaN	NaN	NaN	NaN	S	2			4959	0.524911	0.00406214	89.029	47.153	89.029	0.47878	4638100	526	AT5G67385.5;AT5G67385.4;AT5G67385.3;AT5G67385.2;AT5G67385.1	526;526;526;526;571	AT5G67385.5	AT5G67385.5	ASTGKPPLPRKSFINSVSKKLGKLNPFSITP	SFINS(0.525)VS(0.475)K	9838	AT5G67385.5 | Phototropic-responsive NPH3 family protein | Chr5:26885094-26887083 FORWARD LENGTH=559 | 201606;AT5G67385.4 | Phototropic-responsive NPH3 family protein | Chr5:26885094-26887083 FORWARD LENGTH=559 | 201606;AT5G67385.3 | Phototropic-responsive	X;Phospho (STY);X;X;X;X;X;X;X;X;X;X;X;X;X;Phospho (STY);X;X;X;X;X;X;X;X;X;X;X;X;X;X;X	XXXXXXXXXXXPPPPPPPPPXXXXXXXXXXX	S(-70)FINS(0.43)VS(-0.43)K	5	1
NaN	NaN	NaN	NaN	NaN	8433900	NaN	NaN	181390	3516000	5282900	4645900	3905600	5007400	5706400	5073400	S	2			4959	0.971636	0.00102065	117.02	75.146	101.48	0.84762	92963000	528	AT5G67385.5;AT5G67385.4;AT5G67385.3;AT5G67385.2;AT5G67385.1	528;528;528;528;573	AT5G67385.5	AT5G67385.5	TGKPPLPRKSFINSVSKKLGKLNPFSITPYN	SFINS(0.028)VS(0.972)K	9839	AT5G67385.5 | Phototropic-responsive NPH3 family protein | Chr5:26885094-26887083 FORWARD LENGTH=559 | 201606;AT5G67385.4 | Phototropic-responsive NPH3 family protein | Chr5:26885094-26887083 FORWARD LENGTH=559 | 201606;AT5G67385.3 | Phototropic-responsive	X;X;X;X;X;X;X;X;X;X;X;X;X;X;X;Phospho (STY);X;X;X;X;X;X;X;X;X;X;X;X;X;X;X	XXXXXXXXPPPPPPPPPPXXXXXXXXXXXXX	S(-84)FINS(-15)VS(15)K	7	1
6695600	NaN	NaN	NaN	NaN	NaN	NaN	NaN	NaN	NaN	NaN	NaN	NaN	NaN	NaN	NaN	S	3			4959	0.567955	2.06411e-11	75.261	62.204	50.536	-0.34433	6695600	505	AT5G67385.5;AT5G67385.4;AT5G67385.3;AT5G67385.2;AT5G67385.1	505;505;505;505;550	AT5G67385.5	AT5G67385.5	ESEKKTSSSTISTNPSSPISTASTGKPPLPR	T(0.006)S(0.006)S(0.014)S(0.013)T(0.03)IS(0.245)T(0.245)NPS(0.568)S(0.671)PIS(0.135)T(0.049)AS(0.009)T(0.007)GKPPLPR	9844	AT5G67385.5 | Phototropic-responsive NPH3 family protein | Chr5:26885094-26887083 FORWARD LENGTH=559 | 201606;AT5G67385.4 | Phototropic-responsive NPH3 family protein | Chr5:26885094-26887083 FORWARD LENGTH=559 | 201606;AT5G67385.3 | Phototropic-responsive	X;X;X;X;X;X;X;Phospho (STY);X;X;X;Phospho (STY);Phospho (STY);X;X;Phospho (STY);Phospho (STY);X;X;X;X;X;X;X;X;X;X;X;X;X;X	XXXXPPPPPPPPPPPPPPPPPPPPPPPPPPP	T(-24)S(-24)S(-20)S(-21)T(-16)IS(-4.9)T(-4.9)NPS(4.9)S(8.3)PIS(-8.4)T(-14)AS(-23)T(-25)GKPPLPR	11	2
55519000	66462000	NaN	60971000	76926000	113800000	95235000	93102000	79909000	NaN	65824000	70294000	56384000	NaN	66348000	61005000	S	3			4959	0.799544	2.99623e-97	191.4	175.08	152.64	0.46812	961780000	506	AT5G67385.5;AT5G67385.4;AT5G67385.3;AT5G67385.2;AT5G67385.1	506;506;506;506;551	AT5G67385.5	AT5G67385.5	SEKKTSSSTISTNPSSPISTASTGKPPLPRK	TSSSTISTNPS(0.023)S(0.8)PIS(0.103)T(0.053)AS(0.014)T(0.007)GKPPLPR	9845	AT5G67385.5 | Phototropic-responsive NPH3 family protein | Chr5:26885094-26887083 FORWARD LENGTH=559 | 201606;AT5G67385.4 | Phototropic-responsive NPH3 family protein | Chr5:26885094-26887083 FORWARD LENGTH=559 | 201606;AT5G67385.3 | Phototropic-responsive	X;X;X;X;X;X;Phospho (STY);X;X;X;X;Phospho (STY);X;X;Phospho (STY);Phospho (STY);X;X;Phospho (STY);Phospho (STY);X;Phospho (STY);X;X;X;X;X;X;X;X;X	XXXPPPPPPPPPPPPPPPPPPPPPPPPPPPX	T(-63)S(-63)S(-54)S(-60)T(-58)IS(-44)T(-38)NPS(-15)S(8.9)PIS(-8.9)T(-12)AS(-18)T(-20)GKPPLPR	12	1;2
449920	492470	NaN	372650	864450	1026100	931350	1166100	1145800	773200	NaN	901510	747880	806230	917040	594150	S	2			4959	0.764397	0.00792223	80.979	32.539	80.979	0.54323	11189000	458	AT5G67385.5;AT5G67385.4;AT5G67385.3;AT5G67385.2;AT5G67385.1	458;458;458;458;503	AT5G67385.5	AT5G67385.5	PPPPQPAAVLPPKLSSYTDELSKLKRENQDL	LS(0.025)S(0.764)Y(0.118)T(0.073)DELS(0.02)K	9850	AT5G67385.5 | Phototropic-responsive NPH3 family protein | Chr5:26885094-26887083 FORWARD LENGTH=559 | 201606;AT5G67385.4 | Phototropic-responsive NPH3 family protein | Chr5:26885094-26887083 FORWARD LENGTH=559 | 201606;AT5G67385.3 | Phototropic-responsive	X;X;X;X;X;X;X;X;X;X;X;X;X;X;X;Phospho (STY);X;X;X;X;X;X;X;X;X;X;X;X;X;X;X	XXXXXXXXXXXXXPPPPPPPPPPXXXXXXXX	LS(-15)S(8.1)Y(-8.1)T(-10)DELS(-16)K	3	1
681590	1031900	886130	1094800	1506000	1710500	1696700	NaN	2082600	NaN	NaN	NaN	NaN	NaN	NaN	NaN	S	3			4960	0.884671	0.0100534	53.403	25.076	53.403	0.27521	10690000	152	AT5G67470.1	152	AT5G67470.1	AT5G67470.1	SDTQKLVTGGGDGGGSRRFQEDSGPPTTTSS	LVT(0.115)GGGDGGGS(0.885)RR	9853	AT5G67470.1 | formin homolog 6 | Chr5:26926835-26930212 FORWARD LENGTH=899 | 201606	X;X;X;X;X;X;X;X;X;X;X;X;X;X;X;Phospho (STY);X;X;X;X;X;X;X;X;X;X;X;X;X;X;X	XXXXXPPPPPPPPPPPPPXXXXXXXXXXXXX	LVT(-8.8)GGGDGGGS(8.8)RR	11	1
NaN	NaN	NaN	563890	NaN	NaN	NaN	NaN	NaN	NaN	NaN	NaN	NaN	NaN	NaN	NaN	S	2			4964	0.527532	0.0407268	51.268	30.964	49.35	0.70222	563890	139	AT5G67590.1	139	AT5G67590.1	AT5G67590.1	DYKVKKPNTPLLKVKSYSDNFKWKGNPQPEN	VKS(0.528)Y(0.214)S(0.258)DNFK	9856	AT5G67590.1 | NADH-ubiquinone oxidoreductase-like protein | Chr5:26958073-26959356 FORWARD LENGTH=154 | 201606	X;X;X;X;X;X;X;X;X;X;X;X;X;X;X;Phospho (STY);X;X;X;X;X;X;X;X;X;X;X;X;X;X;X	XXXXXXXXXXXXXPPPPPPPPPXXXXXXXXX	VKS(3.1)Y(-3.9)S(-3.1)DNFK	3	1
3957000	NaN	NaN	4165200	NaN	NaN	5364700	NaN	5418600	3650900	5447600	4689800	2967200	5684800	6015100	NaN	S	3			4971	0.834014	0.0588209	15.29	12.677	12.484	1.1061	47361000	1115	ATCG00170.1	1115	ATCG00170.1	ATCG00170.1	KPYLATPGAKVHGHYSEILYEGDTLVTFIYE	VHGHY(0.833)S(0.834)EILY(0.833)EGDT(0.834)LVT(0.834)FIY(0.832)EK	9861	ATCG00170.1 | DNA-directed RNA polymerase family protein | ChrC:15938-20068 REVERSE LENGTH=1376 | 201606	X;X;X;X;X;X;X;X;X;X;X;X;X;X;Phospho (STY);Phospho (STY);X;X;X;Phospho (STY);X;X;X;Phospho (STY);X;X;Phospho (STY);X;X;Phospho (STY);X	XXXXXXXXXXPPPPPPPPPPPPPPPPPPPPP	VHGHY(0.033)S(0.063)EILY(0.048)EGDT(0.063)LVT(0.063)FIY(-0.033)EK	6	5
7749100	7897200	8638800	NaN	NaN	NaN	NaN	NaN	NaN	8289000	NaN	NaN	8643200	NaN	NaN	NaN	S	2			4979	0.820688	5.2469e-08	116.96	80.114	116.96	-0.10625	41217000	8	ATCG00480.1	8	ATCG00480.1	ATCG00480.1	________MRTNPTTSNPEVSIREKKNLGRI	TNPT(0.002)T(0.162)S(0.821)NPEVS(0.015)IR	9862	ATCG00480.1 | ATP synthase subunit beta | ChrC:52660-54156 REVERSE LENGTH=498 | 201606	X;X;X;X;X;X;X;X;X;X;X;X;X;X;X;Phospho (STY);X;X;X;X;X;X;X;X;X;X;X;X;X;X;X	XXXXXXXXXXPPPPPPPPPPPPPXXXXXXXX	T(-57)NPT(-26)T(-7)S(7)NPEVS(-17)IR	6	1
NaN	11446000	8634400	NaN	9550700	10680000	NaN	8514200	NaN	NaN	7148200	NaN	NaN	NaN	NaN	NaN	S	2			4979	0.998078	6.90804e-11	110.97	90.115	110.97	0.38545	55974000	13	ATCG00480.1	13	ATCG00480.1	ATCG00480.1	___MRTNPTTSNPEVSIREKKNLGRIAQIIG	TNPTT(0.002)SNPEVS(0.998)IR	9863	ATCG00480.1 | ATP synthase subunit beta | ChrC:52660-54156 REVERSE LENGTH=498 | 201606	X;X;X;X;X;X;X;X;X;X;X;X;X;X;X;Phospho (STY);X;X;X;X;X;X;X;X;X;X;X;X;X;X;X	XXXXXPPPPPPPPPPPPPXXXXXXXXXXXXX	T(-63)NPT(-40)T(-28)S(-36)NPEVS(28)IR	11	1
269600	400370	294140	534110	529960	1147600	734560	NaN	788720	NaN	NaN	NaN	NaN	NaN	NaN	NaN	S	3			4980	0.948715	0.0188509	38.799	17.942	34.685	0.29913	4699100	359	ATCG00490.1	359	ATCG00490.1	ATCG00490.1	GFVDLLRDDYVEKDRSRGIFFTQDWVSLPGV	DDY(0.051)VEKDRS(0.949)R	9864	ATCG00490.1 | ribulose-bisphosphate carboxylase | ChrC:54958-56397 FORWARD LENGTH=479 | 201606	X;X;X;X;X;X;X;X;X;X;X;X;X;X;X;Phospho (STY);X;X;X;X;X;X;X;X;X;X;X;X;X;X;X	XXXXXXXPPPPPPPPPPXXXXXXXXXXXXXX	DDY(-13)VEKDRS(13)R	9	1
7907100	7981100	NaN	9960800	NaN	10362000	NaN	10814000	11396000	9227100	9595900	10700000	7112200	6687900	7306100	7030500	S	3			4980	0.821844	1.56066e-34	171.07	130.11	167.16	-1.0181	116080000	341	ATCG00490.1	341	ATCG00490.1	ATCG00490.1	IHAGTVVGKLEGDRESTLGFVDLLRDDYVEK	LEGDRES(0.822)T(0.178)LGFVDLLR	9865	ATCG00490.1 | ribulose-bisphosphate carboxylase | ChrC:54958-56397 FORWARD LENGTH=479 | 201606	X;X;X;X;Phospho (STY);X;X;X;X;X;X;X;X;X;X;Phospho (STY);X;X;X;X;X;X;X;X;X;X;X;X;X;X;X	XXXXXXXXXPPPPPPPPPPPPPPPPXXXXXX	LEGDRES(6.6)T(-6.6)LGFVDLLR	7	1
5943600	5122400	5074700	4747500	NaN	NaN	7236600	7461200	5161900	NaN	4662900	4624200	NaN	NaN	NaN	NaN	S	3			4996	0.605934	1.82839e-05	67.827	56.367	48.773	0.87961	50288000	93	ATCG01240.1;ATCG00900.1	93;93	ATCG01240.1	ATCG01240.1	RRVGGSTHQVPIEIGSTQGKALAIRWLLGAS	RVGGS(0.006)T(0.006)HQVPIEIGS(0.606)T(0.383)QGK	9867	ATCG01240.1 | ribosomal protein S7 | ChrC:140704-141171 FORWARD LENGTH=155 | 201606;ATCG00900.1 | Ribosomal protein S7p/S5e family protein | ChrC:97478-97945 REVERSE LENGTH=155 | 201606	X;X;X;X;X;X;X;X;X;X;X;X;X;X;X;Phospho (STY);X;X;X;X;X;X;X;X;X;X;X;X;X;X;X	XPPPPPPPPPPPPPPPPPPPXXXXXXXXXXX	RVGGS(-20)T(-20)HQVPIEIGS(2)T(-2)QGK	15	1
3001200	2436500	4336300	3521900	4026600	4657500	4676600	3648500	4254600	147760	NaN	3784000	4073300	3820300	3244900	3586900	S	3			5000	0.977508	0.000754329	72.652	54.913	71.555	0.11207	53217000	36	ATCG01120.1	36	ATCG01120.1	ATCG01120.1	EFQVFSFTNKIRRLTSHLELHRKDYLSQRGL	LT(0.022)S(0.978)HLELHR	9868	ATCG01120.1 | chloroplast ribosomal protein S15 | ChrC:123296-123562 REVERSE LENGTH=88 | 201606	X;X;X;X;X;X;X;X;X;X;X;X;X;X;X;Phospho (STY);X;X;X;X;X;X;X;X;X;X;X;X;X;X;X	XXXXXXXXXXXXXPPPPPPPPPXXXXXXXXX	LT(-16)S(16)HLELHR	3	1
48278000	58943000	52355000	62330000	51849000	55332000	54922000	54716000	60695000	50086000	50321000	50566000	51977000	51259000	45765000	49964000	T	3			4	0.999998	7.79528e-39	137.85	125.65	137.85	-0.056342	870980000	178	AT1G01140.1;AT1G01140.2;AT1G01140.3	178;178;178	AT1G01140.1	AT1G01140.1	LSAFSRQVREDGLLHTACGTPNYVAPEVLSD	EDGLLHT(1)ACGTPNYVAPEVLSDK	11033	AT1G01140.1 | CBL-interacting protein kinase 9 | Chr1:64398-67512 REVERSE LENGTH=447 | 201606;AT1G01140.2 | CBL-interacting protein kinase 9 | Chr1:64398-67512 REVERSE LENGTH=449 | 201606;AT1G01140.3 | CBL-interacting protein kinase 9 | Chr1:64398-67512 RE	X;X;X;X;X;X;X;X;X;X;X;X;X;X;X;Phospho (STY);X;X;X;X;X;X;X;X;X;X;X;X;X;X;X	XXXXXXXXXPPPPPPPPPPPPPPPPPPPPPP	EDGLLHT(56)ACGT(-56)PNY(-83)VAPEVLS(-98)DK	7	1
NaN	NaN	NaN	NaN	NaN	NaN	4639300	NaN	NaN	NaN	NaN	NaN	NaN	1939300	NaN	NaN	T	2			11	0.88532	7.84786e-06	102.29	69.771	86.772	-0.56699	6578600	67	AT1G01540.2;AT1G01540.1	67;67	AT1G01540.2	AT1G01540.2	KNRKPRADFASAAIATPPISKEIKEIVPAQN	ADFASAAIAT(0.885)PPIS(0.115)K	11044	AT1G01540.2 | Protein kinase superfamily protein | Chr1:195980-198383 FORWARD LENGTH=472 | 201606;AT1G01540.1 | Protein kinase superfamily protein | Chr1:195980-197973 FORWARD LENGTH=386 | 201606	X;X;X;X;X;X;X;X;X;X;X;X;X;X;X;Phospho (STY);X;X;X;X;X;X;X;X;X;X;X;X;X;X;X	XXXXXXPPPPPPPPPPPPPPPXXXXXXXXXX	ADFAS(-44)AAIAT(8.9)PPIS(-8.9)K	10	1
2947800	3122200	2617300	2983900	6010000	5826200	3726600	5838700	4092100	3298100	3803900	3919700	3232600	2381300	3215800	2651200	T	3			34	0.824871	9.53633e-06	57.427	51.199	42.571	0.6916	96561000	214	AT1G02730.1	214	AT1G02730.1	AT1G02730.1	PGCKEPYRDINDDPETEEEDEEDEAKPLPQM	DINDDPET(0.825)EEEDEEDEAKPLPQMGES(0.175)K	11056	AT1G02730.1 | cellulose synthase-like D5 | Chr1:594697-598473 REVERSE LENGTH=1181 | 201606	X;X;X;X;X;X;X;X;X;X;X;X;X;X;X;Phospho (STY);X;X;X;X;X;X;X;X;X;X;X;X;X;X;Oxidation (M)	XXXXXXXXPPPPPPPPPPPPPPPPPPPPPPP	DINDDPET(6.7)EEEDEEDEAKPLPQMGES(-6.7)K	8	1
723000	825270	NaN	NaN	752330	885030	NaN	NaN	871570	NaN	NaN	NaN	NaN	1103800	NaN	NaN	T	2			41	0.5	0.00686952	51.268	44.884	51.268	0.63029	5161000	60	AT1G02990.1;AT1G02990.5;AT1G02990.2;AT1G02990.6;AT1G02990.4;AT1G02990.3	60;100;60;100;100;100	AT1G02990.1	AT1G02990.1	FLSMYQRSPVCSRPKTSPEVQQNQLGGRSNC	T(0.5)S(0.5)PEVQQNQLGGR	11057	AT1G02990.1 | hypothetical protein | Chr1:683065-686884 REVERSE LENGTH=1069 | 201606;AT1G02990.5 | hypothetical protein | Chr1:682069-686996 REVERSE LENGTH=1220 | 201606;AT1G02990.2 | hypothetical protein | Chr1:681724-686884 REVERSE LENGTH=1238 | 201606;A	X;X;X;X;X;X;X;X;X;X;X;X;X;X;X;Phospho (STY);X;X;X;X;X;X;X;X;X;X;X;X;X;X;X	XXXXXXXXXXXXXXXPPPPPPPPPPPPPXXX	T(0)S(0)PEVQQNQLGGR	1
6710000	5639300	6232700	7458400	9790500	12033000	12183000	11704000	10105000	8586300	7559100	8841900	8274900	6247000	7991600	8776800	T	2			46	1	2.08511e-17	140.24	128.65	127.56	0.47439	138130000	167	AT1G03150.1	167	AT1G03150.1	AT1G03150.1	RDVEKKSVIPLKRPITPDELEYD________	RPIT(1)PDELEYD	11062	AT1G03150.1 | Acyl-CoA N-acyltransferases (NAT) superfamily protein | Chr1:756461-758441 FORWARD LENGTH=174 | 201606	X;X;X;X;X;X;X;X;X;X;X;X;X;X;X;Phospho (STY);X;X;X;X;X;X;X;X;X;X;X;X;X;X;X	XXXXXXXXXXXXPPPPPPPPPPPXXXXXXXX	RPIT(80)PDELEY(-80)D	4	1
NaN	8474800	12086000	11665000	9703400	17736000	8576500	9689700	NaN	9730800	11865000	11558000	12551000	NaN	8927000	13208000	T	3			54	0.511681	0.0117466	30.024	21.628	30.024	-0.57396	145770000	334	AT1G03400.1;AT1G03400.2	334;362	AT1G03400.1	AT1G03400.1	ENPAKYRDCTLTEFSTIFSSKTLDAPKLHHF	DLLS(0.613)AENPAKY(0.401)RDCT(0.486)LT(0.482)EFS(0.483)T(0.512)IFS(0.512)S(0.511)K	11068	AT1G03400.1 | 2-oxoglutarate (2OG) and Fe(II)-dependent oxygenase superfamily protein | Chr1:842895-844158 REVERSE LENGTH=351 | 201606;AT1G03400.2 | 2-oxoglutarate (2OG) and Fe(II)-dependent oxygenase superfamily protein | Chr1:842895-844158 REVERSE LENGTH	X;X;X;X;X;X;X;X;X;Phospho (STY);X;X;X;X;X;Phospho (STY);X;X;Phospho (STY);X;X;X;X;X;X;X;X;X;X;X;X	PPPPPPPPPPPPPPPPPPPPPXXXXXXXXXX	DLLS(2.9)AENPAKY(-2.9)RDCT(0)LT(0)EFS(0)T(0)IFS(0)S(0)K	21	4
NaN	NaN	NaN	NaN	NaN	NaN	NaN	NaN	NaN	31299000	NaN	NaN	NaN	NaN	NaN	NaN	T	3			71	0.572815	8.49349e-40	146.94	129.18	146.94	-0.18209	31299000	115	AT1G04080.2;AT1G04080.4;AT1G04080.1;AT1G04080.3;AT1G04080.5	115;301;301;301;82	AT1G04080.2	AT1G04080.2	SGEKADEGRSQVDGSTEQSPKLESASSTEPE	SQVDGS(0.18)T(0.573)EQS(0.184)PKLES(0.041)AS(0.013)S(0.005)T(0.003)EPEELK	11071	AT1G04080.2 | Tetratricopeptide repeat (TPR)-like superfamily protein | Chr1:1053171-1056550 FORWARD LENGTH=582 | 201606;AT1G04080.4 | Tetratricopeptide repeat (TPR)-like superfamily protein | Chr1:1051803-1056550 FORWARD LENGTH=768 | 201606;AT1G04080.1 |	X;X;X;X;X;X;X;X;X;X;X;X;X;X;X;Phospho (STY);X;X;X;X;X;X;X;X;X;X;X;X;X;X;X	XXXXXXXXXPPPPPPPPPPPPPPPPPPPPPP	S(-43)QVDGS(-5)T(4.9)EQS(-4.9)PKLES(-11)AS(-17)S(-20)T(-22)EPEELK	7	1
NaN	NaN	NaN	NaN	9224100	NaN	NaN	NaN	NaN	NaN	NaN	NaN	NaN	NaN	NaN	NaN	T	2			73	0.576102	1.49532e-25	136.34	109.13	136.34	0.76011	9224100	37	AT1G04270.2;AT1G04270.1;AT5G09500.1;AT5G09510.1	37;37;35;37	AT1G04270.2	AT1G04270.2	FAFKGVDLDALLDMSTDDLVKLFSSRIRRRF	GVDLDALLDMS(0.424)T(0.576)DDLVK	11072	AT1G04270.2 | cytosolic ribosomal protein S15 | Chr1:1141852-1142960 REVERSE LENGTH=151 | 201606;AT1G04270.1 | cytosolic ribosomal protein S15 | Chr1:1141852-1142960 REVERSE LENGTH=152 | 201606;AT5G09500.1 | Ribosomal protein S19 family protein | Chr5:2954	X;X;X;X;X;X;X;X;X;X;X;X;X;X;X;Phospho (STY);X;X;X;X;X;X;X;X;X;X;X;X;X;X;X	XXXXPPPPPPPPPPPPPPPPPXXXXXXXXXX	GVDLDALLDMS(-1.3)T(1.3)DDLVK	12	1
NaN	NaN	NaN	NaN	16419000	NaN	13083000	10762000	18574000	17984000	18828000	16845000	13020000	12492000	11496000	9272500	T	2			82	0.99259	1.47682e-24	137.81	111.38	137.44	1.7536	158780000	36	AT1G04530.1	36	AT1G04530.1	AT1G04530.1	EDPVTGIEENLERTVTIGDAIDGGEFSFAKH	T(0.007)VT(0.993)IGDAIDGGEFSFAK	11075	AT1G04530.1 | Tetratricopeptide repeat (TPR)-like superfamily protein | Chr1:1234456-1235895 REVERSE LENGTH=310 | 201606	X;X;X;X;X;X;X;X;X;X;X;X;X;X;X;Phospho (STY);X;X;X;X;X;X;X;X;X;X;X;X;X;X;X	XXXXXXXXXXXXXPPPPPPPPPPPPPPPPPX	T(-21)VT(21)IGDAIDGGEFS(-110)FAK	3	1
1163400	1217000	1119900	1131200	974730	1043900	1268500	1266200	1023600	1174500	952130	992570	825980	932760	1047600	729290	T	3			84	1	0.000445926	112.5	40.083	96.993	-0.7247	16863000	166	AT1G04750.1;AT2G33120.1;AT2G33120.2;AT2G33120.3;AT1G04750.4;AT1G04750.3;AT1G04750.2;AT1G04760.2;AT1G04760.1;AT2G32670.1	166;166;174;84;88;88;88;166;166;231	AT1G04750.1	AT1G04750.1	KVLDRGEKIELLVDKTENLRSQAQDFRTTGT	IELLVDKT(1)ENLR	11076	AT1G04750.1 | vesicle-associated membrane protein 721 | Chr1:1331857-1333426 REVERSE LENGTH=219 | 201606;AT2G33120.1 | synaptobrevin-related protein 1 | Chr2:14043785-14045337 REVERSE LENGTH=221 | 201606;AT2G33120.2 | synaptobrevin-related protein 1 | Chr2	X;X;X;X;X;X;X;X;X;X;X;X;X;X;X;Phospho (STY);X;X;X;X;X;X;X;X;X;X;X;X;X;X;X	XXXXXXXXPPPPPPPPPPPPXXXXXXXXXXX	IELLVDKT(23)ENLR	8	1
NaN	8805500	10585000	11696000	13827000	NaN	NaN	NaN	NaN	NaN	10419000	10907000	NaN	4746800	5028400	8548500	T	3			85	0.68072	0.000115044	43.823	43.823	39.086	0.069424	84562000	572	AT1G04780.1	572	AT1G04780.1	AT1G04780.1	FTKFEELEAIEDEFVTPPSSPTSSVKNSPRE	FEELEAIEDEFVT(0.681)PPS(0.381)S(0.381)PT(0.215)S(0.215)S(0.128)VK	11077	AT1G04780.1 | Ankyrin repeat family protein | Chr1:1340891-1342965 REVERSE LENGTH=664 | 201606	X;X;X;X;X;X;X;X;X;X;X;X;X;X;X;Phospho (STY);X;X;Phospho (STY);X;X;X;X;X;X;X;X;X;X;X;X	XXXPPPPPPPPPPPPPPPPPPPPPPPXXXXX	FEELEAIEDEFVT(5.4)PPS(0)S(0)PT(-3.9)S(-3.9)S(-7.1)VK	13	2
64698000	66246000	68018000	62355000	88513000	106980000	89907000	166230000	107810000	92624000	94748000	117490000	55342000	52097000	67808000	60003000	T	2			3300;88	1	7.85585e-162	300.71	262.03	254.94	-1.1055	1360900000	349	AT1G50010.1;AT1G04820.1;AT4G14960.2;AT4G14960.1	349;349;349;349	AT1G50010.1;AT4G14960.2	AT1G50010.1	TIKTKRTIQFVDWCPTGFKCGINYQPPTVVP	TIQFVDWCPT(1)GFK	11078	AT1G50010.1 | tubulin alpha-2 chain | Chr1:18517737-18519729 FORWARD LENGTH=450 | 201606;AT1G04820.1 | tubulin alpha-4 chain | Chr1:1356421-1358266 REVERSE LENGTH=450 | 201606;AT4G14960.2 | Tubulin/FtsZ family protein | Chr4:8548769-8550319 REVERSE LENGTH=	X;X;X;X;X;X;X;X;X;X;X;X;X;X;X;Phospho (STY);X;X;X;X;X;X;X;X;X;X;X;X;X;X;X	XXXXXXPPPPPPPPPPPPPXXXXXXXXXXXX	T(-180)IQFVDWCPT(180)GFK	10	1
12194000	13278000	10709000	14138000	10892000	20257000	14389000	16848000	15571000	17625000	15766000	12515000	12697000	12572000	12379000	12631000	T	3			99	0.914606	1.66655e-48	167.67	135.22	149.3	-0.74117	224460000	412	AT1G05350.1	412	AT1G05350.1	AT1G05350.1	DEYEKAIAIASGSGETEEEDDLEDLKKQLEA	AIAIAS(0.008)GS(0.077)GET(0.915)EEEDDLEDLKK	11080	AT1G05350.1 | NAD(P)-binding Rossmann-fold superfamily protein | Chr1:1560891-1564005 REVERSE LENGTH=431 | 201606	X;X;X;X;X;X;X;X;X;X;X;X;X;X;X;Phospho (STY);X;X;X;X;X;X;X;X;X;X;X;X;X;X;X	XXXXXPPPPPPPPPPPPPPPPPPPPPPXXXX	AIAIAS(-20)GS(-11)GET(11)EEEDDLEDLKK	11	1
NaN	NaN	NaN	NaN	NaN	NaN	NaN	NaN	NaN	NaN	NaN	NaN	NaN	NaN	8911500	NaN	T	2			110	0.513633	7.1398e-05	95.981	54.754	67.234	-0.16331	8911500	412	AT1G06070.1	412	AT1G06070.1	AT1G06070.1	ELRRPMPSPGQKESVTSPDRETPLTKD____	ES(0.224)VT(0.514)S(0.224)PDRET(0.037)PLT(0.001)K	11082	AT1G06070.1 | Basic-leucine zipper (bZIP) transcription factor family protein | Chr1:1835201-1837116 REVERSE LENGTH=423 | 201606	X;X;X;X;X;X;X;X;X;X;X;X;X;X;X;Phospho (STY);X;X;X;X;X;X;X;X;X;X;X;X;X;X;X	XXXXXXXXXXXXPPPPPPPPPPPPPPPXXXX	ES(-3.6)VT(3.6)S(-3.6)PDRET(-11)PLT(-26)K	4	1
NaN	NaN	NaN	NaN	NaN	NaN	NaN	NaN	5511900	NaN	2702300	NaN	NaN	NaN	NaN	NaN	T	2			134	0.531451	1.2667e-05	62.258	57.275	40.856	0.30873	8214200	276	AT1G07320.1	276	AT1G07320.1	AT1G07320.1	YGVDAVEEEDDDEDETEGSEEA_________	Y(0.122)GVDAVEEEDDDEDET(0.531)EGS(0.346)EEA	11094	AT1G07320.1 | ribosomal protein L4 | Chr1:2249190-2250189 FORWARD LENGTH=282 | 201606	X;X;X;X;X;X;X;X;X;X;X;X;X;X;X;Phospho (STY);X;X;X;X;X;X;X;X;X;X;X;X;X;X;X	PPPPPPPPPPPPPPPPPPPPPPXXXXXXXXX	Y(-6.4)GVDAVEEEDDDEDET(1.9)EGS(-1.9)EEA	16	1
5760900	6445000	NaN	NaN	6279700	8360200	NaN	NaN	NaN	NaN	NaN	5214800	NaN	4055400	NaN	5999500	T	3			148	0.57088	0.000205513	58.672	54.721	43.598	-1.7745	42115000	393	AT5G60390.3;AT5G60390.2;AT5G60390.1;AT1G07940.4;AT1G07940.3;AT1G07940.2;AT1G07940.1;AT1G07930.1;AT1G07920.1;AT1G07930.2	393;393;393;393;393;393;393;393;393;316	AT5G60390.3	AT5G60390.3	EPKFLKNGDAGMVKMTPTKPMVVETFSEYPP	MT(0.571)PT(0.34)KPMVVET(0.04)FS(0.026)EY(0.024)PPLGR	11096	AT5G60390.3 | GTP binding Elongation factor Tu family protein | Chr5:24289226-24290675 FORWARD LENGTH=449 | 201606;AT5G60390.2 | GTP binding Elongation factor Tu family protein | Chr5:24289226-24290675 FORWARD LENGTH=449 | 201606;AT5G60390.1 | GTP binding	X;X;X;X;X;X;X;X;X;X;X;X;X;X;Oxidation (M);Phospho (STY);X;X;X;X;Oxidation (M);X;X;X;X;X;X;X;X;X;X	XXXXXXXXXXXXXXPPPPPPPPPPPPPPPPP	MT(2.3)PT(-2.3)KPMVVET(-12)FS(-13)EY(-14)PPLGR	2	1
8772300	8264200	9522100	8785500	8243400	9983800	9959900	10081000	6696000	6094300	7089900	7146900	NaN	5542500	5249500	NaN	T	3			157	0.91415	4.10482e-20	133.1	102.18	100.08	-1.0786	155420000	994	AT1G08420.2;AT1G08420.1	994;999	AT1G08420.2	AT1G08420.2	IEDTWMQELNANRPATPTRGRPQNSNDRGGS	HIEDT(0.008)WMQELNANRPAT(0.914)PT(0.078)R	11100	AT1G08420.2 | BRI1 suppressor 1 (BSU1)-like 2 | Chr1:2649959-2656564 FORWARD LENGTH=1013 | 201606;AT1G08420.1 | BRI1 suppressor 1 (BSU1)-like 2 | Chr1:2649959-2656564 FORWARD LENGTH=1018 | 201606	X;X;X;X;X;Oxidation (M);X;X;X;X;X;X;X;X;X;Phospho (STY);X;X;X;X;X;X;X;X;X;X;X;X;X;X;X	PPPPPPPPPPPPPPPPPPPXXXXXXXXXXXX	HIEDT(-21)WMQELNANRPAT(11)PT(-11)R	17	1
5004300	5841900	5520800	5125800	4871200	4748500	6020000	4865900	5446100	3740800	5272000	5728200	2281900	NaN	2479000	2389600	T	2			157	0.530998	1.0216e-11	108.89	86.797	108.89	0.21391	69336000	973	AT1G08420.2;AT1G08420.1	973;978	AT1G08420.2	AT1G08420.2	PKLIHPLPPALSSPETSPERHIEDTWMQELN	LIHPLPPALS(0.469)S(0.548)PET(0.531)S(0.452)PER	11101	AT1G08420.2 | BRI1 suppressor 1 (BSU1)-like 2 | Chr1:2649959-2656564 FORWARD LENGTH=1013 | 201606;AT1G08420.1 | BRI1 suppressor 1 (BSU1)-like 2 | Chr1:2649959-2656564 FORWARD LENGTH=1018 | 201606	X;X;X;X;X;X;X;X;X;X;X;Phospho (STY);Phospho (STY);X;X;Phospho (STY);X;X;X;X;X;X;X;X;Phospho (STY);X;Oxidation (M);X;X;X;X	XXPPPPPPPPPPPPPPPPPPXXXXXXXXXXX	LIHPLPPALS(-0.72)S(0.72)PET(0.72)S(-0.72)PER	14	2
NaN	NaN	NaN	NaN	NaN	NaN	NaN	966120	NaN	NaN	NaN	NaN	NaN	NaN	NaN	NaN	T	2			179	0.857311	0.0462166	28.399	16.909	28.399	-2.2115	966120	245	AT1G09230.2;AT1G09230.3;AT1G09230.1	245;293;293	AT1G09230.2	AT1G09230.2	RKNKHVMQIKITSKVTQDEYKEESENEDPAD	IT(0.348)S(0.857)KVT(0.857)QDEY(0.937)K	11107	AT1G09230.2 | RNA-binding (RRM/RBD/RNP motifs) family protein | Chr1:2979637-2982205 REVERSE LENGTH=394 | 201606;AT1G09230.3 | RNA-binding (RRM/RBD/RNP motifs) family protein | Chr1:2979862-2982563 REVERSE LENGTH=418 | 201606;AT1G09230.1 | RNA-binding (RRM	X;X;X;X;X;X;X;X;X;X;X;X;Phospho (STY);X;X;Phospho (STY);X;X;X;Phospho (STY);X;X;X;X;X;X;X;X;X;X;X	XXXXXXXXXXPPPPPPPPPPPXXXXXXXXXX	IT(-6.6)S(6.6)KVT(6.6)QDEY(10)K	6
NaN	NaN	1662600	NaN	NaN	NaN	NaN	NaN	NaN	NaN	NaN	NaN	NaN	NaN	NaN	NaN	T	2			193	0.775445	9.61505e-08	118.26	87.933	75.294	1.1345	1662600	343	AT1G09770.1	343	AT1G09770.1	AT1G09770.1	EGSAATRALLANYSQTPRQGMTPMRTPQRTP	ALLANY(0.061)S(0.164)QT(0.775)PR	11108	AT1G09770.1 | cell division cycle 5 | Chr1:3162002-3165122 FORWARD LENGTH=844 | 201606	X;X;X;X;X;X;X;X;X;X;X;X;X;X;X;Phospho (STY);X;X;X;X;X;X;X;X;X;X;X;X;X;X;X	XXXXXXXPPPPPPPPPPPXXXXXXXXXXXXX	ALLANY(-11)S(-6.8)QT(6.8)PR	9
2217100	2651100	2345700	2824200	3024000	2962200	3456900	3411900	3658100	2106700	2844600	3084100	2302400	2389700	2512600	2197200	T	3			193	0.972095	6.97048e-26	117.31	108.03	104.67	-0.20057	43989000	226	AT1G09770.1	226	AT1G09770.1	AT1G09770.1	AEIPFEKRAPAGFYDTADEDRPADQVKFPTT	APAGFY(0.028)DT(0.972)ADEDRPADQVK	11109	AT1G09770.1 | cell division cycle 5 | Chr1:3162002-3165122 FORWARD LENGTH=844 | 201606	X;X;X;X;X;X;X;X;X;X;X;X;X;X;X;Phospho (STY);X;X;X;X;X;X;X;X;X;X;X;X;X;X;X	XXXXXXXXPPPPPPPPPPPPPPPPPPPXXXX	APAGFY(-15)DT(15)ADEDRPADQVK	8	1
NaN	NaN	NaN	NaN	NaN	449340	NaN	NaN	NaN	NaN	NaN	NaN	NaN	NaN	NaN	NaN	T	2			193	0.641444	0.0326251	33.922	20.885	33.922	0.69446	449340	441	AT1G09770.1	441	AT1G09770.1	AT1G09770.1	RIGLTPSRDGSSFSMTPKGTPFRDELHINED	DGS(0.005)S(0.063)FS(0.291)MT(0.641)PK	11110	AT1G09770.1 | cell division cycle 5 | Chr1:3162002-3165122 FORWARD LENGTH=844 | 201606	X;X;X;X;Phospho (STY);X;X;X;X;X;X;X;X;X;Oxidation (M);Phospho (STY);X;X;X;X;X;X;X;X;X;X;X;X;X;X;X	XXXXXXXXPPPPPPPPPPXXXXXXXXXXXXX	DGS(-21)S(-10)FS(-3.4)MT(3.4)PK	8	1
7651900	8228700	7315600	7757500	8671800	9094300	14252000	8550400	13207000	9630600	9154900	10473000	8653900	9029000	7455100	9169100	T	2			193	0.999646	0.0360922	111.06	32.948	104.89	-0.24893	148290000	430	AT1G09770.1	430	AT1G09770.1	AT1G09770.1	SMTPGGAGLTPRIGLTPSRDGSSFSMTPKGT	IGLT(1)PSR	11111	AT1G09770.1 | cell division cycle 5 | Chr1:3162002-3165122 FORWARD LENGTH=844 | 201606	X;X;X;X;X;X;X;X;X;X;X;X;X;X;X;Phospho (STY);X;X;X;X;X;X;X;X;Phospho (STY);Oxidation (M);Phospho (STY);X;X;X;X	XXXXXXXXXXXXPPPPPPPXXXXXXXXXXXX	IGLT(35)PS(-35)R	4	1
4171400	4542700	6447300	5562900	6714600	9238000	6301400	8665500	5087800	3958100	5394800	5787600	4224000	5054700	5095200	4389300	T	4			197	0.681486	1.133e-42	139.6	128.94	120.58	0.14253	120890000	44	AT1G09840.9;AT1G09840.8;AT1G09840.7;AT1G09840.6;AT1G09840.5;AT1G09840.4;AT1G09840.3;AT1G09840.2;AT1G09840.10;AT1G09840.1	44;44;44;44;44;44;44;44;44;44	AT1G09840.9	AT1G09840.9	LTRDLAETRIRDKVETDDERDSEPDIIDGAG	DKVET(0.681)DDERDS(0.319)EPDIIDGAGAEPGHVIR	11112	AT1G09840.9 | shaggy-like protein kinase 41 | Chr1:3196114-3199524 REVERSE LENGTH=421 | 201606;AT1G09840.8 | shaggy-like protein kinase 41 | Chr1:3196114-3199524 REVERSE LENGTH=421 | 201606;AT1G09840.7 | shaggy-like protein kinase 41 | Chr1:3196114-3199524	X;X;X;X;X;X;X;X;X;X;X;X;X;X;X;Phospho (STY);X;X;X;X;X;X;X;X;X;X;X;X;X;X;X	XXXXXXXXXXXPPPPPPPPPPPPPPPPPPPP	DKVET(3.3)DDERDS(-3.3)EPDIIDGAGAEPGHVIR	5	1
NaN	NaN	NaN	NaN	NaN	13472000	NaN	11345000	13462000	13273000	12557000	21338000	10201000	NaN	NaN	NaN	T	2			220	0.499992	3.34548e-18	130.98	107.38	127.66	0.5566	95648000	159	AT1G10940.1;AT1G10940.2;AT5G08590.2;AT5G08590.1;AT5G63650.1	159;167;83;159;159	AT1G10940.1	AT1G10940.1	FGYSKSSLLHSRPKSTVGTPAYIAPEVLSRR	S(0.5)T(0.5)VGTPAYIAPEVLSR	11117	AT1G10940.1 | Protein kinase superfamily protein | Chr1:3656050-3658170 REVERSE LENGTH=363 | 201606;AT1G10940.2 | Protein kinase superfamily protein | Chr1:3656050-3658170 REVERSE LENGTH=371 | 201606;AT5G08590.2 | SNF1-related protein kinase 2.1 | Chr5:278	X;X;X;X;X;X;X;X;X;X;X;X;X;X;X;X;X;X;X;X;X;X;X;X;X;X;X;X;X;X;X	XXXXXXXXXXXXXXXXXXXXXXXXXXXXXXX	S(0)T(0)VGT(-45)PAY(-81)IAPEVLS(-93)R	2	1
NaN	NaN	2104700	1419900	NaN	NaN	3406900	NaN	2671500	3027500	2573300	2233600	NaN	NaN	2649900	NaN	T	2			227	0.947315	3.70564e-09	118.48	79.335	116.24	-0.25406	20087000	31	AT1G11360.4;AT1G11360.3;AT1G11360.2;AT1G11360.1	31;31;31;31	AT1G11360.4	AT1G11360.4	TVVTVQPSSPRFPISTPTAGAQRKIGIAVDL	FPIS(0.042)T(0.947)PT(0.011)AGAQR	11124	AT1G11360.4 | Adenine nucleotide alpha hydrolases-like superfamily protein | Chr1:3822171-3822899 REVERSE LENGTH=242 | 201606;AT1G11360.3 | Adenine nucleotide alpha hydrolases-like superfamily protein | Chr1:3822171-3822899 REVERSE LENGTH=242 | 201606;AT1G	Phospho (STY);X;X;X;X;X;X;Phospho (STY);Phospho (STY);X;X;X;X;X;X;Phospho (STY);X;X;X;X;X;X;X;X;X;X;X;X;X;X;X	XXXXXXXXXXXPPPPPPPPPPPPXXXXXXXX	FPIS(-14)T(14)PT(-20)AGAQR	5	1
861490	1164400	1230400	1530300	1612800	2180000	1780000	1915000	1518200	1719900	1440200	1614200	1372600	NaN	1808800	1192600	T	3			249;3245;933	1	2.71839e-05	96.64	65.751	65.038	1.3053	199090000	506	AT1G12270.1;AT1G62740.1;AT4G12400.1;AT4G12400.2	507;506;493;493	AT1G12270.1;AT1G62740.1;AT4G12400.1	AT1G62740.1	KRCVQQINKANRGDLTPEELKERQAKGMQDP;RRCVEQINKASRGDLTPEELKERQAKAMQDP	GDLT(1)PEELKER	11126	AT1G12270.1 | stress-inducible protein | Chr1:4172105-4174575 FORWARD LENGTH=572 | 201606;AT1G62740.1 | stress-inducible protein | Chr1:23231026-23233380 FORWARD LENGTH=571 | 201606;AT4G12400.1 | stress-inducible protein | Chr4:7339024-7341239 REVERSE LENG	X;X;X;X;X;X;X;X;X;X;X;X;X;X;X;Phospho (STY);X;X;X;X;X;X;X;X;X;X;X;X;X;X;X	XXXXXXXXXXXXPPPPPPPPPPPXXXXXXXX	GDLT(31)PEELKER	4	1
NaN	NaN	NaN	NaN	4587900	NaN	NaN	NaN	4068500	NaN	3983600	NaN	NaN	NaN	NaN	NaN	T	2			262;2632;658	0.608696	6.52578e-24	134.61	108.68	104.17	-0.25786	12640000	293	AT1G12900.4;AT1G12900.3;AT1G12900.1;AT1G12900.5;AT1G12900.2;AT1G42970.1;AT3G26650.1	225;225;274;316;192;293;271	AT1G12900.4;AT1G42970.1;AT3G26650.1	AT1G42970.1	LRRARAAALNIVPTSTGAAKAVALVLPNLKG;LRRARAAALNIVPTSTGAAKAVSLVLPQLKG	AAALNIVPT(0.121)S(0.271)T(0.609)GAAK	11129	AT1G12900.4 | glyceraldehyde 3-phosphate dehydrogenase A subunit 2 | Chr1:4392634-4393850 REVERSE LENGTH=350 | 201606;AT1G12900.3 | glyceraldehyde 3-phosphate dehydrogenase A subunit 2 | Chr1:4392634-4393850 REVERSE LENGTH=350 | 201606;AT1G12900.1 | glycer	X;X;X;X;X;X;X;X;X;X;X;X;X;X;X;Phospho (STY);X;X;X;X;X;X;X;X;X;X;X;X;X;X;X	XXXXXPPPPPPPPPPPPPPPXXXXXXXXXXX	AAALNIVPT(-7)S(-3.5)T(3.5)GAAK	11	1
NaN	3443900	NaN	NaN	2674700	2922000	3610700	NaN	2732000	NaN	NaN	NaN	NaN	NaN	NaN	NaN	T	2			266	0.590988	1.05215e-11	124.62	89.614	115.82	0.52353	15383000	283	AT1G13020.1	283	AT1G13020.1	AT1G13020.1	RLVFEPRKADTEVSETPTAVKTSKPSPFGAA	KADT(0.004)EVS(0.13)ET(0.591)PT(0.276)AVK	11131	AT1G13020.1 | eukaryotic initiation factor 4B2 | Chr1:4440927-4443520 REVERSE LENGTH=549 | 201606	X;X;X;X;X;X;X;X;X;X;X;X;X;X;X;Phospho (STY);X;X;X;X;X;X;X;X;X;X;X;X;X;X;X	XXXXXXXPPPPPPPPPPPPPPXXXXXXXXXX	KADT(-22)EVS(-6.6)ET(3.3)PT(-3.3)AVK	9	1
NaN	NaN	NaN	NaN	NaN	NaN	NaN	NaN	NaN	NaN	810000	NaN	NaN	NaN	NaN	NaN	T	3			1029;272	0.58706	0.00241147	51.03	33.402	41.542	-0.11674	810000	1174	AT1G13210.1;AT1G68710.1;AT1G68710.2;AT1G68710.3	1174;1178;1178;1204	AT1G13210.1;AT1G68710.1	AT1G13210.1	DPEFVEMVRQRSIRPTTVGFTARRAASVRRS;DPEYCDIVRQRSIRPTTVGFTARLEAKKRSV	S(0.093)IRPT(0.587)T(0.312)VGFT(0.008)AR	11134	AT1G13210.1 | autoinhibited Ca2+/ATPase II | Chr1:4509252-4513774 REVERSE LENGTH=1203 | 201606;AT1G68710.1 | ATPase E1-E2 type family protein / haloacid dehalogenase-like hydrolase family protein | Chr1:25793498-25797975 REVERSE LENGTH=1200 | 201606;AT1G68	X;X;X;X;X;X;X;X;X;X;X;X;X;X;X;Phospho (STY);X;X;X;X;X;X;X;X;X;X;X;X;X;X;X	XXXXXXXXXXXPPPPPPPPPPPPXXXXXXXX	S(-8)IRPT(2.7)T(-2.7)VGFT(-19)AR	5	1
NaN	11572000	13036000	14198000	5173300	9083100	11173000	10966000	NaN	4230800	9830300	5706800	3892400	7133900	NaN	3657200	T	3			2124;279	0.911714	4.09419e-91	202.17	184.42	128.4	-1.7678	261780000	188	AT1G13440.1;AT1G13440.2;AT3G04120.1	188;160;188	AT1G13440.1;AT3G04120.1	AT1G13440.1	GIVEGLMTTVHSITATQKTVDGPSMKDWRGG	FGIVEGLMTTVHS(0.011)IT(0.077)AT(0.912)QK	11138	AT1G13440.1 | glyceraldehyde-3-phosphate dehydrogenase C2 | Chr1:4608465-4610494 REVERSE LENGTH=338 | 201606;AT1G13440.2 | glyceraldehyde-3-phosphate dehydrogenase C2 | Chr1:4608465-4610494 REVERSE LENGTH=310 | 201606;AT3G04120.1 | glyceraldehyde-3-phospha	X;X;X;X;X;X;Oxidation (M);X;X;X;X;X;X;X;X;Phospho (STY);X;X;X;X;X;X;X;Phospho (STY);X;X;X;X;X;X;X	PPPPPPPPPPPPPPPPPPXXXXXXXXXXXXX	FGIVEGLMT(-44)T(-39)VHS(-19)IT(-11)AT(11)QK	17	1
1342000	1363600	1324000	1329500	1199100	1320000	1854300	NaN	1369900	986530	716630	NaN	984700	964930	847030	NaN	T	3			281	0.5	0.00892082	37.426	32.795	29.733	0.69204	17077000	144	AT1G13920.6;AT1G13920.5;AT1G13920.3;AT1G13920.2;AT1G13920.7;AT1G13920.1;AT1G13920.4	144;144;177;177;144;144;177	AT1G13920.6	AT1G13920.6	QLSFIDSETKDHKPPTLKSPMRKSSSVKKTF	DHKPPT(0.5)LKS(0.5)PMR	11139	AT1G13920.6 | Remorin family protein | Chr1:4758188-4759306 FORWARD LENGTH=254 | 201606;AT1G13920.5 | Remorin family protein | Chr1:4758188-4759306 FORWARD LENGTH=254 | 201606;AT1G13920.3 | Remorin family protein | Chr1:4758089-4759306 FORWARD LENGTH=287 |	X;X;Phospho (STY);X;X;X;X;X;X;X;X;X;X;X;X;Phospho (STY);X;X;X;X;Oxidation (M);X;X;X;X;X;X;X;X;X;X	XXXXXXXXXXPPPPPPPPPPPPXXXXXXXXX	DHKPPT(0)LKS(0)PMR	6	1
NaN	621380	517030	637010	878330	1383600	1463200	1072700	942110	575360	727320	643120	553520	580280	537170	565140	T	2			284	0.967587	1.45517e-17	109.68	100.12	65.5	-0.96931	33776000	324	AT1G14000.1	324	AT1G14000.1	AT1G14000.1	SKLIKVQNSHDVYKMTGETGSYRYMAPEVFK	MT(0.968)GET(0.015)GS(0.009)Y(0.008)R	11143	AT1G14000.1 | VH1-interacting kinase | Chr1:4797606-4800043 FORWARD LENGTH=438 | 201606	X;X;X;X;X;X;X;X;X;X;X;X;X;X;Oxidation (M);Phospho (STY);X;X;X;X;X;X;X;X;X;X;X;X;X;X;X	XXXXXPPPPPPPPPPPPPPPPPPXXXXXXXX	MT(18)GET(-18)GS(-21)Y(-21)R	2	1
1825300	2649800	2218400	3384100	3921400	5190800	5089100	4736400	3705900	2678000	2651200	2616800	3317900	2852800	3537500	3624900	T	3			286	1	2.67783e-21	110.75	97.809	26.519	0.83606	180110000	101	AT1G14170.2;AT1G14170.1;AT1G14170.3	101;109;134	AT1G14170.2	AT1G14170.2	KVHDMVVADADQDDGTDDDNDLGEKQTVTVR	VHDMVVADADQDDGT(1)DDDNDLGEK	11144	AT1G14170.2 | RNA-binding KH domain-containing protein | Chr1:4843463-4845253 REVERSE LENGTH=446 | 201606;AT1G14170.1 | RNA-binding KH domain-containing protein | Chr1:4843463-4845253 REVERSE LENGTH=454 | 201606;AT1G14170.3 | RNA-binding KH domain-containi	X;X;X;X;Oxidation (M);X;X;X;X;X;X;X;X;X;X;Phospho (STY);X;X;X;X;X;X;X;X;X;X;X;X;X;X;X	XPPPPPPPPPPPPPPPPPPPPPPPPXXXXXX	VHDMVVADADQDDGT(9.7)DDDNDLGEK	15	1
NaN	NaN	NaN	NaN	NaN	NaN	NaN	NaN	NaN	10449000	NaN	NaN	NaN	NaN	NaN	NaN	T	2			290	0.752232	0.00184992	77.192	38.441	77.192	0.55046	10449000	622	AT1G14380.4;AT1G14380.3;AT1G14380.1;AT1G14380.7;AT1G14380.6;AT1G14380.5;AT1G14380.2	622;622;622;532;560;560;560	AT1G14380.4	AT1G14380.4	LRRHSLPSPANGKLSTTTMSPRAQKLLLASA	LST(0.752)T(0.179)T(0.05)MS(0.018)PR	11145	AT1G14380.4 | IQ-domain 28 | Chr1:4918279-4920761 REVERSE LENGTH=664 | 201606;AT1G14380.3 | IQ-domain 28 | Chr1:4918279-4920761 REVERSE LENGTH=664 | 201606;AT1G14380.1 | IQ-domain 28 | Chr1:4918279-4920761 REVERSE LENGTH=664 | 201606;AT1G14380.7 | IQ-domai	X;X;X;X;X;X;X;X;X;X;X;X;X;X;X;Phospho (STY);X;X;X;X;X;X;X;X;X;X;X;X;X;X;X	XXXXXXXXXXXXXPPPPPPPPPXXXXXXXXX	LS(-37)T(6.2)T(-6.2)T(-12)MS(-16)PR	3	1
33462000	28725000	36491000	28341000	34626000	35894000	50306000	24530000	26072000	32853000	30832000	28034000	33499000	26029000	25029000	35753000	T	2			310	0.99948	1.59698e-33	183.28	152.71	183.28	-0.37974	1285800000	89	AT1G15340.1	89	AT1G15340.1	AT1G15340.1	TPRRSSRISQKVKATTPTPDKEPLLKKRRSS	AT(0.001)T(0.999)PTPDKEPLLK	11148	AT1G15340.1 | methyl-CPG-binding domain 10 | Chr1:5275895-5277474 REVERSE LENGTH=384 | 201606	X;X;X;X;X;X;X;X;X;X;X;X;X;X;X;Phospho (STY);X;X;X;X;X;X;X;X;X;X;X;X;X;X;X	XXXXXXXXXXXXXPPPPPPPPPPPPPXXXXX	AT(-33)T(33)PT(-49)PDKEPLLK	3	1
NaN	NaN	NaN	NaN	961480	1115700	NaN	NaN	NaN	NaN	NaN	NaN	NaN	NaN	NaN	1262300	T	3			310	0.908947	0.0349649	41.088	29.717	29.077	0.77355	3339500	91	AT1G15340.1	91	AT1G15340.1	AT1G15340.1	RRSSRISQKVKATTPTPDKEPLLKKRRSSLT	AT(0.023)T(0.068)PT(0.909)PDKEPLLK	11149	AT1G15340.1 | methyl-CPG-binding domain 10 | Chr1:5275895-5277474 REVERSE LENGTH=384 | 201606	X;X;X;X;X;X;X;X;X;X;X;X;X;X;X;Phospho (STY);X;X;X;X;X;X;X;X;X;X;X;X;X;X;X	XXXXXXXXXXXPPPPPPPPPPPPPXXXXXXX	AT(-16)T(-11)PT(11)PDKEPLLK	5	1
NaN	3370600	NaN	NaN	2259900	2404600	3739600	2498500	3311000	2605900	NaN	NaN	1955500	3470300	2369900	2191100	T	3			314	0.674352	0.000392933	64.04	39.849	59.862	1.2152	30177000	519	AT1G15530.1	519	AT1G15530.1	AT1G15530.1	FGLAKLYEHGGAPNTTRVVGTLGYLAPELAS	LYEHGGAPNT(0.326)T(0.674)R	11150	AT1G15530.1 | Concanavalin A-like lectin protein kinase family protein | Chr1:5339961-5341931 REVERSE LENGTH=656 | 201606	X;X;X;X;X;X;X;X;X;X;X;X;X;X;X;Phospho (STY);X;X;X;X;X;X;X;X;X;X;X;X;X;X;X	XXXXXPPPPPPPPPPPPXXXXXXXXXXXXXX	LY(-45)EHGGAPNT(-3.2)T(3.2)R	11	1
3031100	NaN	NaN	3638400	3118800	NaN	5242700	3971800	NaN	NaN	NaN	2983500	NaN	NaN	NaN	NaN	T	4			317	0.922398	1.41428e-29	135.28	118.2	128.89	0.18303	118240000	286	AT1G15750.4;AT1G15750.3;AT1G15750.2;AT1G15750.1	286;286;286;286	AT1G15750.4	AT1G15750.4	ALGGPSIPAALKHPRTPPTNASLDYPSADSE	HPRT(0.922)PPT(0.075)NAS(0.003)LDYPSADSEHVSK	11151	AT1G15750.4 | Transducin family protein / WD-40 repeat family protein | Chr1:5415086-5420359 REVERSE LENGTH=1131 | 201606;AT1G15750.3 | Transducin family protein / WD-40 repeat family protein | Chr1:5415086-5420359 REVERSE LENGTH=1131 | 201606;AT1G15750.2	X;X;X;X;X;X;X;X;X;X;X;X;X;X;X;Phospho (STY);X;X;X;X;X;X;X;X;X;X;X;X;X;X;X	XXXXXXXXXXXXPPPPPPPPPPPPPPPPPPP	HPRT(11)PPT(-11)NAS(-25)LDY(-45)PS(-56)ADS(-64)EHVS(-67)K	4	1
858880	772000	709790	915610	944300	1730400	1220700	NaN	1851000	1499600	NaN	1108800	NaN	981390	NaN	NaN	T	2			318	1	0.000311668	70.622	54.484	49.929	-0.020164	12592000	43	AT1G15820.1	43	AT1G15820.1	AT1G15820.1	LASGVGTGAQRVGRKTLIVAAAAAQPKKSWI	KT(1)LIVAAAAAQPK	11154	AT1G15820.1 | light harvesting complex photosystem II subunit 6 | Chr1:5446685-5447676 REVERSE LENGTH=258 | 201606	X;X;X;X;X;X;X;X;X;X;X;X;X;X;X;Phospho (STY);X;X;X;X;X;X;X;X;X;X;X;X;X;X;X	XXXXXXXXXXXXXXPPPPPPPPPPPPPXXXX	KT(21)LIVAAAAAQPK	2	1
2665500	2635800	2645700	5432500	NaN	NaN	NaN	NaN	3494600	3559900	2401200	3502900	1854400	NaN	2435100	NaN	T	2			318	0.869895	0.000729528	74.786	63.573	74.786	-0.70912	30628000	181	AT1G15820.1	181	AT1G15820.1	AT1G15820.1	NPDSQSVEWATPWSKTAENFANYTGDQGYPG	T(0.87)AENFANY(0.049)T(0.052)GDQGY(0.029)PGGR	11155	AT1G15820.1 | light harvesting complex photosystem II subunit 6 | Chr1:5446685-5447676 REVERSE LENGTH=258 | 201606	X;X;X;X;X;X;X;X;X;X;X;X;X;X;X;Phospho (STY);X;X;X;X;X;X;X;X;X;X;X;X;X;X;X	XXXXXXXXXXXXXXXPPPPPPPPPPPPPPPP	T(12)AENFANY(-12)T(-12)GDQGY(-15)PGGR	1
4418100	NaN	5299500	NaN	3773700	4661000	NaN	5984900	NaN	NaN	NaN	4774500	NaN	3278500	4129600	NaN	T	3			349	0.5	0.0122329	37.09	26.862	37.09	0.67168	36320000	374	AT1G17210.1	374	AT1G17210.1	AT1G17210.1	SRPVPFAAINANLPETSKKMGVTRGTSATSG	PVPFAAINANLPET(0.5)S(0.5)KK	11161	AT1G17210.1 | IAP-like protein 1 | Chr1:5880502-5884657 REVERSE LENGTH=958 | 201606	X;X;X;X;X;X;X;X;X;X;X;X;X;X;X;Phospho (STY);X;X;X;X;X;X;X;X;X;X;X;X;X;X;X	XXPPPPPPPPPPPPPPPPPXXXXXXXXXXXX	PVPFAAINANLPET(0)S(0)KK	14	1
11582000	12791000	NaN	NaN	NaN	NaN	NaN	NaN	NaN	NaN	NaN	NaN	NaN	NaN	NaN	NaN	T	1			352	1	0.0126992	43.066	43.066	43.066	-0.80747	24373000	450	AT1G17290.1;AT1G72330.1;AT1G72330.3	450;447;460	AT1G17290.1	AT1G17290.1	RAKTLEEALNKLEGVTCNRAEGAMYLFPCLH	LEGVT(1)CNR	11164	AT1G17290.1 | alanine aminotransferas | Chr1:5922771-5926093 FORWARD LENGTH=543 | 201606;AT1G72330.1 | alanine aminotransferase 2 | Chr1:27233637-27236571 FORWARD LENGTH=540 | 201606;AT1G72330.3 | alanine aminotransferase 2 | Chr1:27233637-27236571 FORWARD	X;X;X;X;X;X;X;X;X;X;X;X;X;X;X;Phospho (STY);X;X;X;X;X;X;X;X;X;X;X;X;X;X;X	XXXXXXXXXXXPPPPPPPPXXXXXXXXXXXX	LEGVT(25)CNR	5
12553000	NaN	8176600	21598000	8478200	NaN	12678000	13707000	12824000	NaN	7313500	NaN	8201500	NaN	NaN	NaN	T	3			365	0.846373	5.27284e-09	69.356	65.433	56.773	0.44859	194590000	494	AT1G17980.2;AT1G17980.1	494;621	AT1G17980.2	AT1G17980.2	FSKDPPESLPIEKIATPQAHETEELEESFDF	IAT(0.846)PQAHET(0.103)EELEES(0.04)FDFGNQVIEQIS(0.011)HK	11167	AT1G17980.2 | poly(A) polymerase 1 | Chr1:6187742-6190318 REVERSE LENGTH=586 | 201606;AT1G17980.1 | poly(A) polymerase 1 | Chr1:6187742-6191418 REVERSE LENGTH=713 | 201606	X;X;X;X;X;X;X;X;X;X;X;X;X;X;X;Phospho (STY);X;X;X;X;X;X;X;X;X;X;X;X;X;X;X	XXXXXXXXXXXXXPPPPPPPPPPPPPPPPPP	IAT(9.1)PQAHET(-9.1)EELEES(-13)FDFGNQVIEQIS(-19)HK	3	1
1638700	1364800	1519300	1458800	1276100	1755300	1817700	1843700	1404000	1376700	1514000	1394000	1153600	1442000	1162000	1217500	T	3			366	1	0.000201322	94.616	69.841	47.288	-1.1893	23338000	167	AT1G18040.1;AT1G73690.1	167;166	AT1G18040.1	AT1G18040.1	DFGLARIFGSPNRKFTHQVFARWYRAPELLF	KFT(1)HQVFAR	11168	AT1G18040.1 | cyclin-dependent kinase D1%3B3 | Chr1:6207128-6209299 REVERSE LENGTH=391 | 201606;AT1G73690.1 | cyclin-dependent kinase D1%3B1 | Chr1:27715113-27717018 FORWARD LENGTH=398 | 201606	X;X;X;X;X;X;X;X;X;X;X;X;X;X;X;Phospho (STY);X;X;X;X;X;X;X;X;X;X;X;X;X;X;X	XXXXXXXXXXXXXPPPPPPPPPXXXXXXXXX	KFT(30)HQVFAR	3	1
NaN	NaN	NaN	NaN	NaN	4152200	NaN	NaN	NaN	NaN	NaN	NaN	NaN	NaN	NaN	NaN	T	3			371	0.499999	8.54026e-11	95.755	85.416	95.755	0.43479	4152200	42	AT1G18190.1	42	AT1G18190.1	AT1G18190.1	LRKDEKSETHDEVFETSPKSGSSPVSLKDQL	SETHDEVFET(0.5)S(0.5)PK	11169	AT1G18190.1 | golgin Putative 2 | Chr1:6257963-6261325 REVERSE LENGTH=668 | 201606	X;X;X;X;X;X;X;X;X;X;X;X;X;X;X;Phospho (STY);X;X;X;X;X;X;X;X;X;X;X;X;X;X;X	XXXXXXPPPPPPPPPPPPPXXXXXXXXXXXX	S(-60)ET(-58)HDEVFET(0)S(0)PK	10	1
4199500	NaN	1350200	1234600	NaN	6174200	3611700	4949900	NaN	1873900	1907600	2011100	749260	838000	1199800	1061800	T	2			388	0.720145	0.00109775	54.368	37.941	54.368	1.1268	31162000	175	AT1G19350.6;AT1G19350.5;AT1G19350.4;AT1G19350.1;AT1G19350.3	175;175;175;175;197	AT1G19350.6	AT1G19350.6	PSSLPPLRISNSAPVTPPVSSPTSRNPKPLP	IS(0.381)NS(0.573)APVT(0.72)PPVS(0.389)S(0.373)PT(0.286)S(0.278)R	11171	AT1G19350.6 | Brassinosteroid signaling positive regulator (BZR1) family protein | Chr1:6688841-6690165 FORWARD LENGTH=335 | 201606;AT1G19350.5 | Brassinosteroid signaling positive regulator (BZR1) family protein | Chr1:6688841-6690165 FORWARD LENGTH=335 |	X;X;X;X;X;X;X;X;X;X;X;Phospho (STY);X;X;X;Phospho (STY);X;X;X;Phospho (STY);X;X;X;X;X;X;X;X;X;X;X	XXXXXXXXPPPPPPPPPPPPPPPPPXXXXXX	IS(-2.7)NS(2.7)APVT(8.7)PPVS(0.36)S(-0.36)PT(-2.7)S(-3)R	8	2;3
3934500	4004800	3459900	2968800	NaN	4421700	4024300	3672500	4423300	2795700	4641300	3662700	NaN	3032800	NaN	3773400	T	3			394	0.5	0.0310029	25.888	16.956	23.447	-0.43906	48816000	468	AT1G19835.6;AT1G19835.5;AT1G19835.4;AT1G19835.3;AT1G19835.2;AT1G19835.1	468;468;468;468;468;468	AT1G19835.6	AT1G19835.6	LSQSNKDKANAKIKKTESANQLELMDDFLEM	KT(0.5)ES(0.5)ANQLELMDDFLEMEK	11175	AT1G19835.6 | filament-like protein (DUF869) | Chr1:6856212-6859513 REVERSE LENGTH=982 | 201606;AT1G19835.5 | filament-like protein (DUF869) | Chr1:6856212-6859513 REVERSE LENGTH=982 | 201606;AT1G19835.4 | filament-like protein (DUF869) | Chr1:6856212-6859	X;X;X;X;X;X;X;X;X;X;X;X;X;X;X;Phospho (STY);X;X;X;X;X;X;X;X;X;X;X;X;X;X;Oxidation (M)	XXXXXXXXXXXXXXPPPPPPPPPPPPPPPPP	KT(0)ES(0)ANQLELMDDFLEMEK	2	1
4729700	4310300	5237800	5251900	7428700	8964200	7777000	12586000	10094000	10480000	9768800	8690000	5834700	7137400	7790800	5027600	T	3			395	0.626347	0.00494622	61.213	36.091	24.538	0.79092	505120000	335	AT1G19850.2;AT1G19850.1	335;346	AT1G19850.2	AT1G19850.2	MMFETEDSGKRRYMGTIVGISDLDPLRWPGS	RY(0.332)MGT(0.626)IVGIS(0.041)DLDPLR	11176	AT1G19850.2 | Transcriptional factor B3 family protein / auxin-responsive factor AUX/IAA-like protein | Chr1:6887386-6891182 FORWARD LENGTH=891 | 201606;AT1G19850.1 | Transcriptional factor B3 family protein / auxin-responsive factor AUX/IAA-like protein |	X;X;X;X;X;X;X;X;X;X;X;X;X;X;X;Phospho (STY);X;X;X;X;X;X;X;X;X;X;X;X;X;X;X	XXXXXXXXXXXPPPPPPPPPPPPPPPPXXXX	RY(-2.8)MGT(2.8)IVGIS(-12)DLDPLR	5	1
27561000	23897000	25783000	21157000	19282000	28533000	24143000	13978000	19958000	11087000	10827000	13244000	16872000	16468000	15090000	14767000	T	2			396	0.797475	4.77419e-178	255.98	238.61	255.98	0.49335	302650000	151	AT1G19870.1	151	AT1G19870.1	AT1G19870.1	DHRTEVSPVIVESKGTETEEDDLIGTELQGP	GT(0.797)ET(0.203)EEDDLIGTELQGPSAADAAK	11179	AT1G19870.1 | IQ-domain 32 | Chr1:6895400-6898539 REVERSE LENGTH=794 | 201606	X;X;X;X;X;X;Phospho (STY);X;X;X;X;X;X;X;X;Phospho (STY);X;X;X;X;X;X;X;X;X;X;X;X;X;X;X	XXXXXXXXXXXXXXPPPPPPPPPPPPPPPPP	GT(6)ET(-6)EEDDLIGT(-180)ELQGPS(-200)AADAAK	2	1
NaN	33526000	32489000	60449000	51771000	NaN	53532000	45494000	54256000	NaN	40754000	37742000	43147000	NaN	35613000	42296000	T	3			396	0.716603	8.19793e-06	63.297	54.907	45.357	0.14686	531070000	153	AT1G19870.1	153	AT1G19870.1	AT1G19870.1	RTEVSPVIVESKGTETEEDDLIGTELQGPSA	GT(0.222)ET(0.717)EEDDLIGT(0.053)ELQGPS(0.008)AADAAK	11180	AT1G19870.1 | IQ-domain 32 | Chr1:6895400-6898539 REVERSE LENGTH=794 | 201606	X;X;X;X;Phospho (STY);X;X;X;X;X;X;X;X;X;X;Phospho (STY);X;X;X;X;X;X;X;X;X;X;X;X;X;X;X	XXXXXXXXXXXXPPPPPPPPPPPPPPPPPPP	GT(-5.1)ET(5.1)EEDDLIGT(-11)ELQGPS(-19)AADAAK	4	1
NaN	NaN	NaN	NaN	NaN	NaN	NaN	NaN	NaN	NaN	6198900	NaN	NaN	NaN	NaN	NaN	T	2			396	0.507943	1.54542e-05	88.552	67.682	58.831	-0.21124	6198900	179	AT1G19870.1	179	AT1G19870.1	AT1G19870.1	QGPSAADAAKIEEDVTSEVEMASKVEPEESE	IEEDVT(0.508)S(0.419)EVEMAS(0.073)K	11181	AT1G19870.1 | IQ-domain 32 | Chr1:6895400-6898539 REVERSE LENGTH=794 | 201606	X;X;X;X;X;X;X;X;X;X;X;X;X;X;X;Phospho (STY);X;X;X;X;Oxidation (M);X;X;X;X;X;X;X;X;Phospho (STY);X	XXXXXXXXXXPPPPPPPPPPPPPPXXXXXXX	IEEDVT(0.84)S(-0.84)EVEMAS(-8.4)K	6	1
15754000	18655000	20952000	17449000	13951000	19059000	17086000	15476000	16898000	14825000	13358000	16196000	7346600	9275600	11559000	9820000	T	3			407	0.999813	6.88805e-162	243.04	230.35	233.19	0.028232	815520000	90	AT1G20440.1	90	AT1G20440.1	AT1G20440.1	VKENKITLLEELQEKTEEDEENKPSVIEKLH	ITLLEELQEKT(1)EEDEENKPSVIEK	11186	AT1G20440.1 | cold-regulated 47 | Chr1:7084722-7085664 REVERSE LENGTH=265 | 201606	X;X;X;X;X;X;X;X;X;X;X;X;X;X;X;Phospho (STY);X;X;X;X;X;X;X;X;X;X;X;X;X;X;X	XXXXXPPPPPPPPPPPPPPPPPPPPPPPPXX	IT(-88)LLEELQEKT(37)EEDEENKPS(-37)VIEK	11	1
NaN	NaN	11670000	10261000	13971000	28184000	10639000	NaN	44848000	NaN	20650000	39433000	NaN	NaN	NaN	NaN	T	3			408	0.685077	2.04008e-08	115.74	65.996	70.986	-0.058723	179660000	220	AT1G20450.2;AT1G20450.1	220;221	AT1G20450.2	AT1G20450.2	EDSQVVNTTPLVETATPIADIPEEKKGFMDK	KPEDS(0.006)QVVNT(0.011)T(0.014)PLVET(0.284)AT(0.685)PIADIPEEK	11191	AT1G20450.2 | Dehydrin family protein | Chr1:7088235-7089107 REVERSE LENGTH=259 | 201606;AT1G20450.1 | Dehydrin family protein | Chr1:7088235-7089107 REVERSE LENGTH=260 | 201606	X;X;X;X;X;X;X;X;X;X;X;X;X;X;X;Phospho (STY);X;X;X;X;X;X;X;X;X;X;X;X;X;X;X	PPPPPPPPPPPPPPPPPPPPPPPPPXXXXXX	KPEDS(-20)QVVNT(-18)T(-17)PLVET(-3.8)AT(3.8)PIADIPEEK	18	1
1187000	1057100	659100	1619900	1612800	2047000	2778000	1638200	898770	674120	1014100	1102900	1251300	1512600	1599000	1821300	T	2			3729;410	1	0.0001056	95.094	65.678	90.697	0.061966	22473000	97	AT1G20620.1;AT1G20620.6;AT1G20620.5;AT1G20620.2;AT4G35090.1;AT4G35090.3;AT4G35090.2	97;156;97;97;97;97;97	AT1G20620.1;AT4G35090.1	AT1G20620.1	SNLTCADFLRAPGVQTPVIVRFSTVIHERGS;SNLTCADFLRAPGVQTPVIVRFSTVVHERAS	APGVQT(1)PVIVR	11193	AT1G20620.1 | catalase 3 | Chr1:7143142-7146193 FORWARD LENGTH=492 | 201606;AT1G20620.6 | catalase 3 | Chr1:7143914-7146193 FORWARD LENGTH=551 | 201606;AT1G20620.5 | catalase 3 | Chr1:7143142-7146193 FORWARD LENGTH=485 | 201606;AT1G20620.2 | catalase 3 | C	X;X;X;X;X;X;X;X;X;X;X;X;X;X;X;Phospho (STY);X;X;X;X;X;X;X;X;X;X;X;X;X;X;X	XXXXXXXXXXPPPPPPPPPPPXXXXXXXXXX	APGVQT(52)PVIVR	6	1
11570000	10083000	12234000	12496000	18984000	21271000	20959000	19670000	16548000	16089000	15414000	15833000	15078000	14530000	18758000	14144000	T	2			410	0.989776	2.24711e-06	113.77	75.365	75.509	-0.0033343	253660000	408	AT1G20620.1;AT1G20620.6;AT1G20620.5;AT1G20620.4;AT1G20620.2	408;467;408;293;408	AT1G20620.1	AT1G20620.1	YPSKFDPVRCAEKVPTPTNSYTGIRTKCVIK	VPT(0.99)PT(0.006)NS(0.002)Y(0.001)T(0.001)GIR	11194	AT1G20620.1 | catalase 3 | Chr1:7143142-7146193 FORWARD LENGTH=492 | 201606;AT1G20620.6 | catalase 3 | Chr1:7143914-7146193 FORWARD LENGTH=551 | 201606;AT1G20620.5 | catalase 3 | Chr1:7143142-7146193 FORWARD LENGTH=485 | 201606;AT1G20620.4 | catalase 3 | C	X;X;X;X;X;X;X;X;X;X;X;X;X;X;X;Phospho (STY);X;X;X;X;X;X;X;X;X;X;X;X;X;X;X	XXXXXXXXXXXXXPPPPPPPPPPPPXXXXXX	VPT(22)PT(-22)NS(-27)Y(-30)T(-31)GIR	3	1
NaN	NaN	NaN	NaN	NaN	NaN	2370700	NaN	NaN	NaN	NaN	NaN	NaN	NaN	NaN	NaN	T	3			435	0.644443	0.00379993	54.117	24.992	54.117	0.60461	2370700	1103	AT1G21630.3;AT1G21630.1;AT1G21630.4;AT1G21630.2	1103;1125;1132;1154	AT1G21630.3	AT1G21630.3	NNDAFSLSRTDSMRSTSEPDPFASRFDSFNY	T(0.099)DS(0.378)MRS(0.657)T(0.644)S(0.22)EPDPFAS(0.003)R	11210	AT1G21630.3 | Calcium-binding EF hand family protein | Chr1:7581457-7587796 FORWARD LENGTH=1196 | 201606;AT1G21630.1 | Calcium-binding EF hand family protein | Chr1:7581457-7587796 FORWARD LENGTH=1218 | 201606;AT1G21630.4 | Calcium-binding EF hand family p	X;X;X;X;X;X;X;X;X;X;X;X;Oxidation (M);X;Phospho (STY);Phospho (STY);X;X;X;X;X;X;X;X;X;X;X;Phospho (STY);X;X;X	XXXXXXXXXPPPPPPPPPPPPPPPPXXXXXX	T(-10)DS(-3.7)MRS(4.3)T(3.7)S(-6.1)EPDPFAS(-29)R	7	2
NaN	NaN	NaN	4311100	NaN	4681700	7451000	8114400	7513200	8756000	8489800	5632300	NaN	875900	NaN	NaN	T	2			463	0.822615	8.20687e-69	194.27	177.89	194.27	0.51364	55825000	242	AT1G23080.2;AT1G23080.4;AT1G23080.3;AT1G23080.1	242;242;242;242	AT1G23080.2	AT1G23080.2	RPSNLTGAEIYSLNTTPRGSNFNHSDFYSMM	PSNLTGAEIY(0.001)S(0.028)LNT(0.148)T(0.823)PR	11217	AT1G23080.2 | Auxin efflux carrier family protein | Chr1:8181644-8183406 REVERSE LENGTH=527 | 201606;AT1G23080.4 | Auxin efflux carrier family protein | Chr1:8180768-8183406 REVERSE LENGTH=615 | 201606;AT1G23080.3 | Auxin efflux carrier family protein | Ch	X;X;X;X;X;X;X;X;X;X;X;Phospho (STY);X;X;X;Phospho (STY);X;X;X;X;X;X;X;X;X;X;X;X;X;X;X	XPPPPPPPPPPPPPPPPPXXXXXXXXXXXXX	PS(-150)NLT(-130)GAEIY(-28)S(-15)LNT(-7.4)T(7.4)PR	15	1;2
1993200	1960100	2003200	NaN	3541400	NaN	4452000	4042500	NaN	2859100	2315400	2714400	2437400	2424800	1765400	2431500	T	2			463	0.608624	6.17325e-06	98.942	69.133	70.373	0.041143	34941000	222	AT1G23080.2;AT1G23080.4;AT1G23080.3;AT1G23080.1	222;222;222;222	AT1G23080.2	AT1G23080.2	RKSNASRRSFYGGGGTNMTPRPSNLTGAEIY	S(0.001)FY(0.002)GGGGT(0.609)NMT(0.388)PR	11218	AT1G23080.2 | Auxin efflux carrier family protein | Chr1:8181644-8183406 REVERSE LENGTH=527 | 201606;AT1G23080.4 | Auxin efflux carrier family protein | Chr1:8180768-8183406 REVERSE LENGTH=615 | 201606;AT1G23080.3 | Auxin efflux carrier family protein | Ch	X;X;X;X;X;X;X;X;X;X;X;X;X;X;X;Phospho (STY);X;Oxidation (M);X;X;X;X;X;X;X;X;X;X;X;X;X	XXXXXXXXPPPPPPPPPPPPPXXXXXXXXXX	S(-28)FY(-25)GGGGT(2)NMT(-2)PR	8	1
1859600	2619500	3543300	NaN	4472200	5222000	4869900	4738800	NaN	3615800	3733000	4142700	NaN	2661000	3523100	3169000	T	2			463	0.950192	6.17325e-06	98.942	69.133	96.229	0.65221	53519000	225	AT1G23080.2;AT1G23080.4;AT1G23080.3;AT1G23080.1	225;225;225;225	AT1G23080.2	AT1G23080.2	NASRRSFYGGGGTNMTPRPSNLTGAEIYSLN	SFYGGGGT(0.049)NMT(0.95)PR	11219	AT1G23080.2 | Auxin efflux carrier family protein | Chr1:8181644-8183406 REVERSE LENGTH=527 | 201606;AT1G23080.4 | Auxin efflux carrier family protein | Chr1:8180768-8183406 REVERSE LENGTH=615 | 201606;AT1G23080.3 | Auxin efflux carrier family protein | Ch	X;X;X;X;X;X;X;X;X;X;X;X;X;X;Oxidation (M);Phospho (STY);X;X;X;X;X;X;X;X;X;X;X;X;Phospho (STY);X;X	XXXXXPPPPPPPPPPPPPXXXXXXXXXXXXX	S(-47)FY(-33)GGGGT(-13)NMT(13)PR	11	1
NaN	NaN	11386000	11453000	NaN	NaN	16883000	NaN	NaN	NaN	NaN	NaN	NaN	NaN	NaN	NaN	T	3			479	0.696655	5.55049e-06	78.249	63.685	72.187	0.95102	39721000	462	AT1G24160.2;AT1G24160.1	462;462	AT1G24160.2	AT1G24160.2	GRPTKASSMEKRSGTTAYRSPSHGLKSNETA	SGT(0.021)T(0.697)AY(0.161)RS(0.101)PS(0.02)HGLK	11221	AT1G24160.2 | triadin | Chr1:8553669-8555830 REVERSE LENGTH=540 | 201606;AT1G24160.1 | triadin | Chr1:8553669-8555830 REVERSE LENGTH=540 | 201606	X;X;X;X;X;X;X;X;X;X;X;X;X;X;X;Phospho (STY);X;X;X;X;X;X;X;X;X;X;X;X;X;X;X	XXXXXXXXXXXXPPPPPPPPPPPPPPXXXXX	S(-37)GT(-15)T(6.4)AY(-6.4)RS(-8.4)PS(-15)HGLK	4	1
NaN	NaN	NaN	NaN	10636000	NaN	NaN	NaN	NaN	NaN	NaN	NaN	6695400	NaN	NaN	NaN	T	3			485	0.525156	3.0149e-14	91.114	83.581	67.136	0.41124	17331000	64	AT1G24460.2;AT1G24460.1	64;64	AT1G24460.2	AT1G24460.2	APEELNFDTPSKEALTTDDDDNDDLGTHFNI	EALT(0.525)T(0.466)DDDDNDDLGT(0.009)HFNIEK	11225	AT1G24460.2 | TGN-related%2C localized SYP41 interacting protein | Chr1:8666072-8672338 FORWARD LENGTH=1732 | 201606;AT1G24460.1 | TGN-related%2C localized SYP41 interacting protein | Chr1:8666072-8672338 FORWARD LENGTH=1807 | 201606	X;X;X;X;X;X;X;X;X;X;X;X;X;X;X;Phospho (STY);X;X;X;X;X;X;X;X;X;X;X;X;X;X;X	XXXXXXXXXXXXPPPPPPPPPPPPPPPPPPP	EALT(0.52)T(-0.52)DDDDNDDLGT(-18)HFNIEK	4	1
7071600	NaN	7801400	NaN	NaN	NaN	12758000	9891000	8788200	NaN	8298700	6720500	NaN	7460500	NaN	NaN	T	3			485	0.864082	4.21084e-20	110.9	103.57	81.65	0.24331	68790000	65	AT1G24460.2;AT1G24460.1	65;65	AT1G24460.2	AT1G24460.2	PEELNFDTPSKEALTTDDDDNDDLGTHFNIE	EALT(0.135)T(0.864)DDDDNDDLGT(0.001)HFNIEK	11226	AT1G24460.2 | TGN-related%2C localized SYP41 interacting protein | Chr1:8666072-8672338 FORWARD LENGTH=1732 | 201606;AT1G24460.1 | TGN-related%2C localized SYP41 interacting protein | Chr1:8666072-8672338 FORWARD LENGTH=1807 | 201606	X;X;X;X;X;X;X;X;X;X;X;X;X;X;X;Phospho (STY);X;X;X;X;X;X;X;X;X;X;X;X;X;X;X	XXXXXXXXXXXPPPPPPPPPPPPPPPPPPPP	EALT(-8.1)T(8.1)DDDDNDDLGT(-28)HFNIEK	5	1
NaN	NaN	5093800	NaN	NaN	NaN	NaN	NaN	NaN	NaN	NaN	NaN	NaN	NaN	NaN	NaN	T	3			488	0.696924	5.2462e-23	120.32	98.201	65.753	-1.2472	5093800	1134	AT1G24706.9;AT1G24706.8;AT1G24706.3;AT1G24706.6;AT1G24706.5;AT1G24706.4;AT1G24706.1;AT1G24706.7;AT1G24706.2	1134;1233;1322;1322;1322;1322;1322;1322;1322	AT1G24706.9	AT1G24706.9	PSISKKSMEQKETDETPRISDENPVKPASKY	ET(0.029)DET(0.697)PRIS(0.269)DENPVKPAS(0.005)K	11229	AT1G24706.9 | THO2 | Chr1:8744595-8755243 FORWARD LENGTH=1616 | 201606;AT1G24706.8 | THO2 | Chr1:8742683-8755243 FORWARD LENGTH=1715 | 201606;AT1G24706.3 | THO2 | Chr1:8742210-8755036 FORWARD LENGTH=1785 | 201606;AT1G24706.6 | THO2 | Chr1:8742210-8755243 F	X;Phospho (STY);X;X;X;X;X;X;X;X;X;X;X;X;X;Phospho (STY);X;X;X;X;X;X;X;X;X;X;X;X;X;X;X	XXXXXXXXXXXPPPPPPPPPPPPPPPPPPPX	ET(-14)DET(4.1)PRIS(-4.1)DENPVKPAS(-21)K	5	1
1519000	1557500	2021900	1788200	2468000	NaN	3216700	3728000	2655900	2276400	2460400	NaN	1567500	1769500	2033400	1946700	T	3			488	0.901277	2.48988e-08	98.165	78.841	89.468	0.71025	60676000	1188	AT1G24706.9;AT1G24706.8;AT1G24706.3;AT1G24706.6;AT1G24706.5;AT1G24706.4;AT1G24706.1;AT1G24706.7;AT1G24706.2	1188;1287;1376;1376;1376;1376;1376;1376;1376	AT1G24706.9	AT1G24706.9	GKDDGKSGKAIGRTSTADKDLNYLESRQSGL	T(0.044)S(0.044)T(0.901)ADKDLNY(0.008)LES(0.004)R	11231	AT1G24706.9 | THO2 | Chr1:8744595-8755243 FORWARD LENGTH=1616 | 201606;AT1G24706.8 | THO2 | Chr1:8742683-8755243 FORWARD LENGTH=1715 | 201606;AT1G24706.3 | THO2 | Chr1:8742210-8755036 FORWARD LENGTH=1785 | 201606;AT1G24706.6 | THO2 | Chr1:8742210-8755243 F	X;X;X;X;X;X;X;X;X;X;X;X;X;X;X;Phospho (STY);X;X;X;X;X;X;X;X;X;X;X;X;X;X;X	XXXXXXXXXXXXXPPPPPPPPPPPPPPXXXX	T(-13)S(-13)T(13)ADKDLNY(-21)LES(-24)R	3	1
NaN	NaN	NaN	NaN	NaN	NaN	NaN	NaN	NaN	NaN	NaN	NaN	NaN	NaN	NaN	2166800	T	2			489	0.66049	0.00767661	43.635	25.815	43.635	0.31378	2166800	673	AT1G24764.3;AT1G24764.1;AT1G24764.2	673;614;461	AT1G24764.3	AT1G24764.3	DARAKRFSNSKSPSNTAQILAGRAAGRSGGL	S(0.043)PS(0.296)NT(0.66)AQILAGR	11232	AT1G24764.3 | microtubule-associated proteins 70-2 | Chr1:8760001-8763433 REVERSE LENGTH=693 | 201606;AT1G24764.1 | microtubule-associated proteins 70-2 | Chr1:8760001-8763256 REVERSE LENGTH=634 | 201606;AT1G24764.2 | microtubule-associated proteins 70-2 |	X;X;X;X;X;X;X;X;X;X;X;X;X;X;X;Phospho (STY);X;X;X;X;X;X;X;X;X;X;X;X;X;X;X	XXXXXXXXXXXPPPPPPPPPPPPXXXXXXXX	S(-12)PS(-3.5)NT(3.5)AQILAGR	5
NaN	NaN	NaN	NaN	NaN	NaN	NaN	NaN	NaN	NaN	NaN	NaN	2448300	2966800	NaN	2681700	T	3			519	0.642513	0.00319719	53.754	34.696	48.112	0.09723	8096800	7	AT1G27600.2;AT1G27600.1	7;7	AT1G27600.2	AT1G27600.2	_________MASIRRTLSPMYHDRSHENGGS	RT(0.643)LS(0.305)PMY(0.053)HDR	11237	AT1G27600.2 | Nucleotide-diphospho-sugar transferases superfamily protein | Chr1:9604083-9605881 REVERSE LENGTH=394 | 201606;AT1G27600.1 | Nucleotide-diphospho-sugar transferases superfamily protein | Chr1:9604083-9605881 REVERSE LENGTH=394 | 201606	X;X;X;X;X;X;X;X;X;X;X;X;X;X;X;Phospho (STY);X;X;X;Oxidation (M);X;X;X;X;X;X;X;X;X;X;X	XXXXXXXXXXXXXXPPPPPPPPPPXXXXXXX	RT(3.2)LS(-3.2)PMY(-11)HDR	2	1
683830	NaN	455750	394530	NaN	NaN	512660	884180	613120	1698500	645510	NaN	NaN	NaN	NaN	NaN	T	3			523	0.863258	0.0397082	35.757	16.924	35.757	-0.084925	5888100	462	AT1G27750.1	462	AT1G27750.1	AT1G27750.1	SCGRSSVPRGLLNQHTPSPSARGPSDLRSNS	GLLNQHT(0.863)PS(0.677)PS(0.46)AR	11238	AT1G27750.1 | nucleic acid binding protein | Chr1:9657425-9661750 FORWARD LENGTH=1075 | 201606	X;X;X;X;X;X;X;X;X;X;X;X;X;X;X;Phospho (STY);X;Phospho (STY);X;X;X;X;X;X;X;X;X;X;X;X;X	XXXXXXXXXPPPPPPPPPPPPPXXXXXXXXX	GLLNQHT(6)PS(2.2)PS(-2.2)AR	7	2
NaN	NaN	2773900	NaN	NaN	NaN	NaN	NaN	NaN	NaN	NaN	NaN	NaN	NaN	NaN	NaN	T	3			525	0.511135	3.91398e-08	100.55	75.117	25.005	0.15188	2773900	581	AT1G27850.1	581	AT1G27850.1	AT1G27850.1	ECREEHSFVETDSPGTNSPKLSQTIFDENKL	EEHS(0.119)FVET(0.327)DS(0.573)PGT(0.511)NS(0.47)PK	11240	AT1G27850.1 | RUN/FYVE domain protein | Chr1:9699265-9703701 FORWARD LENGTH=1148 | 201606	X;X;X;X;X;X;X;X;X;X;Phospho (STY);X;Phospho (STY);X;X;Phospho (STY);X;X;X;X;X;X;X;X;X;X;X;X;X;X;X	XXXPPPPPPPPPPPPPPPPPXXXXXXXXXXX	EEHS(-8.9)FVET(-3.4)DS(3.4)PGT(0.73)NS(-0.73)PK	13	2
NaN	NaN	NaN	NaN	NaN	35954000	NaN	NaN	NaN	NaN	NaN	NaN	NaN	23575000	NaN	NaN	T	2			530	0.5	1.30341e-05	125.54	76.124	104.24	0.29749	59529000	234	AT1G28280.2;AT1G28280.1	234;234	AT1G28280.2	AT1G28280.2	TPMDPEPRLLPLFPVTSPRVSVNKR______	LLPLFPVT(0.5)S(0.5)PR	11242	AT1G28280.2 | VQ motif-containing protein | Chr1:9886297-9887395 REVERSE LENGTH=243 | 201606;AT1G28280.1 | VQ motif-containing protein | Chr1:9886652-9887395 REVERSE LENGTH=247 | 201606	X;X;X;X;X;X;X;X;X;X;X;X;X;X;X;Phospho (STY);X;X;X;X;X;X;X;X;X;X;X;X;X;X;X	XXXXXXXXPPPPPPPPPPPXXXXXXXXXXXX	LLPLFPVT(0)S(0)PR	8	1
NaN	NaN	NaN	4890100	NaN	NaN	NaN	NaN	NaN	NaN	NaN	NaN	NaN	NaN	NaN	NaN	T	3			532	0.5	0.00758037	48.659	29.879	48.659	0.36313	4890100	28	AT1G28330.6;AT1G28330.5;AT1G28330.1;AT1G28330.4;AT1G28330.3;AT1G28330.2	28;28;28;28;28;28	AT1G28330.6	AT1G28330.6	AGPQPDRGLGRLRKITTQPINIRDIGEGSSS	KIT(0.5)T(0.5)QPINIR	11243	AT1G28330.6 | dormancy-associated protein-like 1 | Chr1:9934790-9935216 REVERSE LENGTH=111 | 201606;AT1G28330.5 | dormancy-associated protein-like 1 | Chr1:9934790-9935216 REVERSE LENGTH=111 | 201606;AT1G28330.1 | dormancy-associated protein-like 1 | Chr1:	X;X;X;X;X;X;X;X;X;X;X;X;X;X;X;Phospho (STY);X;X;X;X;X;X;X;X;X;X;X;X;X;X;X	XXXXXXXXXXXXXPPPPPPPPPPXXXXXXXX	KIT(0)T(0)QPINIR	3	1
5554400	6199700	5901300	5524000	8152900	10396000	11441000	9469900	11313000	12823000	10584000	11024000	6959100	8406200	10747000	9018900	T	2			532	0.999836	1.4481e-12	198.32	130.39	153.66	-0.74319	505640000	29	AT1G28330.6;AT1G28330.5;AT1G28330.1;AT1G28330.4;AT1G28330.3;AT1G28330.2	29;29;29;29;29;29	AT1G28330.6	AT1G28330.6	GPQPDRGLGRLRKITTQPINIRDIGEGSSSK	ITT(1)QPINIR	11244	AT1G28330.6 | dormancy-associated protein-like 1 | Chr1:9934790-9935216 REVERSE LENGTH=111 | 201606;AT1G28330.5 | dormancy-associated protein-like 1 | Chr1:9934790-9935216 REVERSE LENGTH=111 | 201606;AT1G28330.1 | dormancy-associated protein-like 1 | Chr1:	X;X;X;X;X;X;X;X;X;X;X;X;X;X;X;Phospho (STY);X;X;X;X;X;X;X;X;X;X;X;X;X;X;X	XXXXXXXXXXXXPPPPPPPPPPXXXXXXXXX	IT(-38)T(38)QPINIR	3	1
6451500	10389000	9293400	7793400	2444800	4822200	4475400	NaN	10359000	NaN	7380300	6056100	6653400	4823100	NaN	5233400	T	2			532	0.944082	3.44461e-77	174.02	159.56	174.02	-0.40905	86176000	52	AT1G28330.6;AT1G28330.5;AT1G28330.1;AT1G28330.4;AT1G28330.3;AT1G28330.2	52;52;52;52;52;52	AT1G28330.6	AT1G28330.6	IGEGSSSKVVMHRSLTMPAAVSPGTPTTPTT	S(0.056)LT(0.944)MPAAVSPGTPTTPTTPTTPR	11245	AT1G28330.6 | dormancy-associated protein-like 1 | Chr1:9934790-9935216 REVERSE LENGTH=111 | 201606;AT1G28330.5 | dormancy-associated protein-like 1 | Chr1:9934790-9935216 REVERSE LENGTH=111 | 201606;AT1G28330.1 | dormancy-associated protein-like 1 | Chr1:	X;X;X;X;X;X;X;X;X;X;X;X;X;X;X;Phospho (STY);Oxidation (M);X;X;X;X;X;X;X;X;X;X;X;X;X;X	XXXXXXXXXXXXXPPPPPPPPPPPPPPPPPP	S(-12)LT(12)MPAAVS(-48)PGT(-59)PT(-61)T(-62)PT(-63)T(-62)PT(-63)T(-63)PR	3	1
NaN	NaN	NaN	NaN	NaN	2447800	2377900	2402800	3514000	1765800	NaN	NaN	NaN	1766600	NaN	NaN	T	3			535	0.841019	1.27662e-05	66.644	53.543	52.095	-0.075528	14275000	526	AT1G28380.1	526	AT1G28380.1	AT1G28380.1	SRKSGVFSMISTRLSTGLSPNPATTKPQSKI	LS(0.135)T(0.841)GLS(0.02)PNPAT(0.001)T(0.001)KPQS(0.001)K	11253	AT1G28380.1 | MAC/Perforin domain-containing protein | Chr1:9963696-9966060 FORWARD LENGTH=612 | 201606	X;X;X;Phospho (STY);X;X;X;X;Oxidation (M);X;X;X;X;X;X;Phospho (STY);X;X;X;X;X;X;X;X;X;X;X;X;X;X;X	XXXXXXXXXXXXXPPPPPPPPPPPPPPPPPX	LS(-7.9)T(7.9)GLS(-16)PNPAT(-28)T(-29)KPQS(-30)K	3	1
3798800	2118700	2296700	4871500	6306700	7095100	8629800	8707200	6428200	5493200	5211200	5049400	2139900	4198700	3553700	4270400	T	3			545	0.915855	0.000187961	85.61	52.795	67.866	0.14105	80169000	87	AT1G29220.1;AT1G29220.2	87;87	AT1G29220.1	AT1G29220.1	PRLLDGVGASSSAHGTPRSLDNDESSRPDWS	LLDGVGAS(0.112)S(0.455)S(0.517)AHGT(0.916)PR	11254	AT1G29220.1 | transcriptional regulator family protein | Chr1:10210678-10212571 REVERSE LENGTH=351 | 201606;AT1G29220.2 | transcriptional regulator family protein | Chr1:10210678-10212571 REVERSE LENGTH=363 | 201606	X;X;X;X;X;X;X;X;X;Phospho (STY);X;Phospho (STY);X;X;X;Phospho (STY);X;X;Phospho (STY);X;X;X;X;X;X;X;X;X;X;X;X	XXPPPPPPPPPPPPPPPPXXXXXXXXXXXXX	LLDGVGAS(-7.4)S(-0.67)S(0.67)AHGT(9.1)PR	14	1;2
2763100	5300100	5523100	6040800	6924100	6134100	8143600	8206600	NaN	NaN	6464200	4995000	5664100	7006600	6646300	7202300	T	3			562	1	1.14004e-64	165.48	156.46	150.95	0.44114	87014000	117	AT1G30230.1;AT1G30230.2	117;117	AT1G30230.1	AT1G30230.1	ADEEDDDDVDLFGEETEEEKKAAEERAASVK	DAAADEEDDDDVDLFGEET(1)EEEKK	11260	AT1G30230.1 | translation elongation factor EF1B/ribosomal protein S6 family protein | Chr1:10639286-10640515 FORWARD LENGTH=231 | 201606;AT1G30230.2 | translation elongation factor EF1B/ribosomal protein S6 family protein | Chr1:10639286-10640601 FORWARD	X;X;X;X;X;X;X;X;X;X;X;X;X;X;X;Phospho (STY);X;X;X;X;X;X;X;X;X;X;X;X;X;X;X	PPPPPPPPPPPPPPPPPPPPPXXXXXXXXXX	DAAADEEDDDDVDLFGEET(33)EEEKK	19	1
30403000	38202000	25682000	30535000	43547000	41111000	43784000	36328000	39011000	33787000	36376000	37005000	33634000	40150000	40314000	34234000	T	3			562	0.978377	1.66019e-48	127.42	121.01	127.42	0.33339	584100000	91	AT1G30230.1;AT1G30230.2	91;91	AT1G30230.1	AT1G30230.1	VIVEGSAPITEEAVATPPAADSKDAAADEED	ISGVSAEGSGVIVEGSAPIT(0.013)EEAVAT(0.978)PPAADS(0.008)K	11261	AT1G30230.1 | translation elongation factor EF1B/ribosomal protein S6 family protein | Chr1:10639286-10640515 FORWARD LENGTH=231 | 201606;AT1G30230.2 | translation elongation factor EF1B/ribosomal protein S6 family protein | Chr1:10639286-10640601 FORWARD	X;X;X;X;X;X;X;X;X;X;X;X;X;X;X;Phospho (STY);X;X;X;X;X;X;X;X;X;X;X;X;X;X;X	PPPPPPPPPPPPPPPPPPPPPPPXXXXXXXX	IS(-66)GVS(-64)AEGS(-61)GVIVEGS(-38)APIT(-19)EEAVAT(19)PPAADS(-21)K	26	1
NaN	NaN	NaN	NaN	NaN	10195000	NaN	NaN	NaN	NaN	NaN	10055000	NaN	NaN	NaN	NaN	T	3			564	0.659218	1.42677e-08	80.981	68.785	80.981	-0.39194	20250000	93	AT1G30270.3;AT1G30270.2;AT1G30270.1	93;190;190	AT1G30270.3	AT1G30270.3	LSALPQQVREDGLLHTTCGTPNYVAPEVINN	EDGLLHT(0.659)T(0.302)CGT(0.039)PNYVAPEVINNK	11262	AT1G30270.3 | CBL-interacting protein kinase 23 | Chr1:10655949-10658524 FORWARD LENGTH=385 | 201606;AT1G30270.2 | CBL-interacting protein kinase 23 | Chr1:10655270-10658382 FORWARD LENGTH=470 | 201606;AT1G30270.1 | CBL-interacting protein kinase 23 | Chr1	X;X;X;X;X;X;X;X;X;X;X;X;X;X;X;Phospho (STY);X;X;X;X;X;X;X;X;X;X;X;X;X;X;X	XXXXXXXXXPPPPPPPPPPPPPPPPPPPPPP	EDGLLHT(3.4)T(-3.4)CGT(-12)PNY(-35)VAPEVINNK	7	1
7346500	8503100	8082600	10212000	10595000	9714400	11670000	9581800	15145000	14724000	9298900	11437000	NaN	7202800	NaN	8075900	T	2			568	0.999918	0.0147304	101.97	31.066	74.941	0.062459	168490000	1485	AT1G30400.2;AT1G30400.1	1485;1485	AT1G30400.2	AT1G30400.2	VQSTGTANAEYLRSITLENKRTREANGDDSQ	SIT(1)LENK	11265	AT1G30400.2 | multidrug resistance-associated protein 1 | Chr1:10728139-10737697 FORWARD LENGTH=1622 | 201606;AT1G30400.1 | multidrug resistance-associated protein 1 | Chr1:10728139-10737697 FORWARD LENGTH=1622 | 201606	X;X;X;X;X;X;X;X;X;X;X;X;X;X;X;Phospho (STY);X;X;X;X;X;X;X;X;X;X;X;X;X;X;X	XXXXXXXXXXXXXPPPPPPPPXXXXXXXXXX	S(-41)IT(41)LENK	3	1
NaN	33879000	NaN	NaN	NaN	NaN	NaN	NaN	NaN	NaN	NaN	NaN	NaN	NaN	NaN	NaN	T	2			569	0.615171	1.08939e-91	206.28	184.89	206.28	0.46576	33879000	275	AT1G30440.1	275	AT1G30440.1	AT1G30440.1	LKRRRGGPESSGRFSTPLGSGNVLSEEEQKN	FST(0.615)PLGS(0.385)GNVLSEEEQK	11266	AT1G30440.1 | Phototropic-responsive NPH3 family protein | Chr1:10759475-10762199 FORWARD LENGTH=665 | 201606	X;X;X;X;X;X;X;X;X;X;X;X;X;X;X;Phospho (STY);X;X;X;X;X;X;X;X;X;X;X;X;X;X;X	XXXXXXXXXXXXXPPPPPPPPPPPPPPPPPX	FS(-41)T(2)PLGS(-2)GNVLS(-86)EEEQK	3	1
943440	879170	1056100	1085000	1152300	1322400	1909400	1011300	1008300	916790	NaN	1092300	1186000	1114800	1233000	1282200	T	2			586	0.781326	0.00279787	68.536	39.578	68.536	0.5013	17193000	101	AT1G31440.1	101	AT1G31440.1	AT1G31440.1	AEDFKKYGDENPDANTPLSRVAHHFGTSYKS	Y(0.006)GDENPDANT(0.781)PLS(0.213)R	11272	AT1G31440.1 | SH3 domain-containing protein | Chr1:11256150-11258479 REVERSE LENGTH=439 | 201606	X;X;X;X;X;X;X;X;X;X;X;X;X;X;X;Phospho (STY);X;X;X;X;X;X;X;X;X;X;X;X;X;X;X	XXXXXXPPPPPPPPPPPPPPXXXXXXXXXXX	Y(-21)GDENPDANT(5.6)PLS(-5.6)R	10	1
9333900	NaN	14426000	7575400	8231400	NaN	10286000	NaN	NaN	NaN	7367500	NaN	NaN	5418500	NaN	5623900	T	3			590	0.550327	0.00487373	27.419	21.056	10.329	-0.4385	68263000	68	AT1G31870.2;AT1G31870.1	68;68	AT1G31870.2	AT1G31870.2	VDPEEDENEDDSAEETPLVDEDIEVKRMRRL	QVDPEEDENEDDS(0.45)AEET(0.55)PLVDEDIEVK	11273	AT1G31870.2 | pre-mRNA-splicing factor of RES complex protein | Chr1:11437269-11439821 FORWARD LENGTH=561 | 201606;AT1G31870.1 | pre-mRNA-splicing factor of RES complex protein | Chr1:11437269-11439821 FORWARD LENGTH=561 | 201606	X;X;X;X;X;X;X;X;X;X;X;X;X;X;X;Phospho (STY);X;X;X;X;X;X;X;X;X;X;X;X;X;X;X	PPPPPPPPPPPPPPPPPPPPPPPPPPXXXXX	QVDPEEDENEDDS(-0.88)AEET(0.88)PLVDEDIEVK	17	1
NaN	NaN	NaN	NaN	NaN	NaN	NaN	3272000	1808700	NaN	NaN	NaN	NaN	2621000	1990900	1721100	T	2			590	0.508475	0.00271289	49.097	31.876	49.097	-0.5554	11414000	145	AT1G31870.2;AT1G31870.1	145;145	AT1G31870.2	AT1G31870.2	SPEPGPRRSVADRVDTDMSPPRRRKRHNSPS	VDT(0.508)DMS(0.492)PPR	11274	AT1G31870.2 | pre-mRNA-splicing factor of RES complex protein | Chr1:11437269-11439821 FORWARD LENGTH=561 | 201606;AT1G31870.1 | pre-mRNA-splicing factor of RES complex protein | Chr1:11437269-11439821 FORWARD LENGTH=561 | 201606	Phospho (STY);X;X;X;X;X;X;X;X;X;X;X;X;X;X;Phospho (STY);X;X;X;X;X;X;X;X;X;X;X;X;X;X;X	XXXXXXXXPPPPPPPPPPPPPPXXXXXXXXX	VDT(0.15)DMS(-0.15)PPR	3	1
NaN	698640	1332000	1351300	NaN	NaN	NaN	2281200	1435600	1134700	1245500	1510300	NaN	NaN	NaN	NaN	T	3			628	0.579393	0.0158389	42.068	26.978	42.068	0.29797	10989000	446	AT4G33430.1;AT1G71830.1;AT1G34210.2;AT1G34210.1;AT4G33430.2	446;459;462;462;493	AT4G33430.1	AT4G33430.1	VVGDFGLAKLMDYKDTHVTTAVRGTIGHIAP	LMDY(0.393)KDT(0.579)HVT(0.58)T(0.448)AVR	11284	AT4G33430.1 | BRI1-associated receptor kinase | Chr4:16086654-16090288 REVERSE LENGTH=615 | 201606;AT1G71830.1 | somatic embryogenesis receptor-like kinase 1 | Chr1:27018575-27021842 FORWARD LENGTH=625 | 201606;AT1G34210.2 | somatic embryogenesis receptor-	X;X;X;X;X;X;X;X;X;X;X;X;X;X;X;Phospho (STY);X;X;Phospho (STY);Phospho (STY);X;X;X;X;X;X;X;X;X;X;X	XXXXXXXXXPPPPPPPPPPPPPPXXXXXXXX	LMDY(-2.6)KDT(1.9)HVT(1.8)T(-1.8)AVR	7	2
551390	1226600	1929000	1953700	607260	866290	937130	3673500	1435600	1134700	1245500	2232000	536650	906940	744510	770520	T	2			628	0.805399	0.0158389	52.716	27.793	46.352	1.3391	20751000	449	AT4G33430.1;AT1G71830.1;AT1G34210.2;AT1G34210.1;AT4G33430.2	449;462;465;465;496	AT4G33430.1	AT4G33430.1	DFGLAKLMDYKDTHVTTAVRGTIGHIAPEYL	DT(0.017)HVT(0.805)T(0.177)AVR	11285	AT4G33430.1 | BRI1-associated receptor kinase | Chr4:16086654-16090288 REVERSE LENGTH=615 | 201606;AT1G71830.1 | somatic embryogenesis receptor-like kinase 1 | Chr1:27018575-27021842 FORWARD LENGTH=625 | 201606;AT1G34210.2 | somatic embryogenesis receptor-	X;X;X;X;X;X;X;X;X;X;X;X;Phospho (STY);X;X;Phospho (STY);X;X;X;X;X;X;X;X;X;X;X;X;X;X;X	XXXXXXPPPPPPPPPPPPPPXXXXXXXXXXX	DT(-17)HVT(6.6)T(-6.6)AVR	5	1;2
NaN	NaN	NaN	NaN	NaN	NaN	1665700	649720	2192800	444640	NaN	1510300	NaN	476630	NaN	446610	T	2			628	0.878195	0.0016256	99.283	64.59	99.283	0.33368	7386400	450	AT4G33430.1;AT1G71830.1;AT1G34210.2;AT1G34210.1;AT4G33430.2	450;463;466;466;497	AT4G33430.1	AT4G33430.1	FGLAKLMDYKDTHVTTAVRGTIGHIAPEYLS	DTHVT(0.122)T(0.878)AVR	11286	AT4G33430.1 | BRI1-associated receptor kinase | Chr4:16086654-16090288 REVERSE LENGTH=615 | 201606;AT1G71830.1 | somatic embryogenesis receptor-like kinase 1 | Chr1:27018575-27021842 FORWARD LENGTH=625 | 201606;AT1G34210.2 | somatic embryogenesis receptor-	X;X;X;X;X;X;X;X;X;X;X;Phospho (STY);X;X;X;Phospho (STY);X;X;X;X;X;X;X;X;X;X;X;X;X;X;X	XXXXXPPPPPPPPPPPPPPXXXXXXXXXXXX	DT(-47)HVT(-8.6)T(8.6)AVR	6	1;2
NaN	1431100	NaN	2101300	NaN	NaN	NaN	NaN	1326800	NaN	NaN	NaN	NaN	NaN	NaN	NaN	T	2			636	0.509563	0.0474038	27.329	12.91	27.329	-4.2957	4859200	12	AT1G35170.3;AT1G35170.2;AT1G35170.4;AT1G35170.1	12;12;12;12	AT1G35170.3	AT1G35170.3	____MEEEYIRIISITTIRIISWGLIFILVR	EEEY(0.471)IRIIS(0.51)IT(0.51)T(0.51)IR	11290	AT1G35170.3 | TRAM%2C LAG1 and CLN8 (TLC) lipid-sensing domain containing protein | Chr1:12871469-12872139 REVERSE LENGTH=178 | 201606;AT1G35170.2 | TRAM%2C LAG1 and CLN8 (TLC) lipid-sensing domain containing protein | Chr1:12871469-12872139 REVERSE LENGTH	X;X;X;X;X;X;X;X;X;X;X;X;X;Phospho (STY);X;Phospho (STY);X;X;X;X;X;X;X;X;X;X;X;X;X;X;X	XXXXXPPPPPPPPPPPPPPXXXXXXXXXXXX	EEEY(-0.5)IRIIS(0)IT(0)T(0)IR	11
NaN	1431100	NaN	2101300	NaN	NaN	NaN	NaN	1326800	NaN	NaN	NaN	NaN	NaN	NaN	NaN	T	2			636	0.509563	0.0474038	27.329	12.91	27.329	-4.2957	4859200	13	AT1G35170.3;AT1G35170.2;AT1G35170.4;AT1G35170.1	13;13;13;13	AT1G35170.3	AT1G35170.3	___MEEEYIRIISITTIRIISWGLIFILVRR	EEEY(0.471)IRIIS(0.51)IT(0.51)T(0.51)IR	11291	AT1G35170.3 | TRAM%2C LAG1 and CLN8 (TLC) lipid-sensing domain containing protein | Chr1:12871469-12872139 REVERSE LENGTH=178 | 201606;AT1G35170.2 | TRAM%2C LAG1 and CLN8 (TLC) lipid-sensing domain containing protein | Chr1:12871469-12872139 REVERSE LENGTH	X;X;X;X;X;X;X;X;X;X;X;X;X;X;X;X;X;X;X;X;X;X;X;X;X;X;X;X;X;X;X	XXXXXXXXXXXXXXXXXXXXXXXXXXXXXXX	EEEY(-0.5)IRIIS(0)IT(0)T(0)IR	12
49163000	51677000	58640000	74247000	59670000	83683000	71715000	66382000	72077000	59266000	62506000	64647000	47574000	48279000	48585000	54540000	T	2			640	0.999998	8.76305e-21	184.87	73.605	184.87	0.37994	1136400000	70	AT1G35580.2;AT1G35580.1;AT1G35580.3	70;70;70	AT1G35580.2	AT1G35580.2	HDGIHDSPRGRSVLDTPLSSARNSFEPHPMM	SVLDT(1)PLSSAR	11292	AT1G35580.2 | cytosolic invertase 1 | Chr1:13122460-13124808 REVERSE LENGTH=551 | 201606;AT1G35580.1 | cytosolic invertase 1 | Chr1:13122460-13124808 REVERSE LENGTH=551 | 201606;AT1G35580.3 | cytosolic invertase 1 | Chr1:13123183-13124808 REVERSE LENGTH=46	X;X;X;X;X;X;Phospho (STY);X;X;X;X;Phospho (STY);X;X;X;Phospho (STY);X;X;Phospho (STY);X;X;X;X;X;X;X;X;X;X;X;X	XXXXXXXXXPPPPPPPPPPPPPXXXXXXXXX	S(-85)VLDT(58)PLS(-58)S(-62)AR	5	1;2
NaN	7061200	NaN	4897800	4909500	NaN	7171100	6686100	5852500	4572400	NaN	5604100	NaN	NaN	3341700	NaN	T	3			654	0.924116	5.51641e-08	80.02	69.517	80.02	0.0033593	52898000	318	AT1G42470.1	318	AT1G42470.1	AT1G42470.1	NQQKPDTIQSQMLQNTPQRNWGQLSTVQGHL	NS(0.018)VNQQKPDT(0.022)IQS(0.036)QMLQNT(0.924)PQR	11302	AT1G42470.1 | Patched family protein | Chr1:15926987-15935090 FORWARD LENGTH=1260 | 201606	X;X;X;X;X;X;X;X;X;X;X;Oxidation (M);X;X;X;Phospho (STY);X;X;X;X;X;X;X;X;X;X;X;X;X;X;X	PPPPPPPPPPPPPPPPPPPXXXXXXXXXXXX	NS(-17)VNQQKPDT(-16)IQS(-14)QMLQNT(14)PQR	19	1
2836700	4638600	NaN	NaN	5572400	NaN	NaN	NaN	NaN	NaN	NaN	NaN	2770300	NaN	2775300	2507200	T	2			656	0.865564	1.50221e-08	84.249	71.889	84.249	0.98299	113670000	404	AT1G42550.1	404	AT1G42550.1	AT1G42550.1	FEVVDKGVEFDDDLETEKSDGTIGERSVEMK	GVEFDDDLET(0.866)EKS(0.264)DGT(0.87)IGER	11305	AT1G42550.1 | plastid movement impaired1 | Chr1:15977131-15979734 FORWARD LENGTH=843 | 201606	X;X;X;X;X;X;X;X;X;X;X;X;X;X;X;Phospho (STY);X;X;Phospho (STY);X;X;Phospho (STY);X;X;X;X;X;X;X;X;X	XXXXXXPPPPPPPPPPPPPPPPPPPPXXXXX	GVEFDDDLET(7.4)EKS(-7.4)DGT(7.5)IGER	10	2
14492000	15877000	18112000	20272000	25524000	25146000	31401000	31229000	27708000	21450000	23121000	20654000	11988000	10037000	9115100	10749000	T	2			656	0.994833	2.93567e-19	122.41	98.056	100.67	0.70368	387180000	410	AT1G42550.1	410	AT1G42550.1	AT1G42550.1	GVEFDDDLETEKSDGTIGERSVEMKEQHVNV	GVEFDDDLET(0.048)EKS(0.957)DGT(0.995)IGER	11306	AT1G42550.1 | plastid movement impaired1 | Chr1:15977131-15979734 FORWARD LENGTH=843 | 201606	X;X;X;X;X;X;X;X;X;Phospho (STY);X;X;Phospho (STY);X;X;Phospho (STY);X;X;X;X;X;X;X;X;X;X;X;X;X;X;X	PPPPPPPPPPPPPPPPPPPPXXXXXXXXXXX	GVEFDDDLET(-13)EKS(13)DGT(23)IGER	16	2
2070200	11711000	7447000	8629800	10399000	8059500	12368000	14057000	11208000	11631000	9205100	12495000	6738900	5921600	5699500	5117600	T	3			656	0.603411	0.00722241	77.527	50.389	23.562	0.31804	151820000	322	AT1G42550.1	322	AT1G42550.1	AT1G42550.1	KPKNFANSFGRKQSKTSFSVPSPKMTSRSEA	KQS(0.603)KT(0.603)S(0.603)FS(0.576)VPS(0.614)PK	11307	AT1G42550.1 | plastid movement impaired1 | Chr1:15977131-15979734 FORWARD LENGTH=843 | 201606	X;X;X;X;X;X;X;Phospho (STY);X;X;X;X;X;Phospho (STY);X;Phospho (STY);X;X;X;X;X;Phospho (STY);X;X;X;X;X;X;X;X;X	XXXXXXXXXXXPPPPPPPPPPPPPXXXXXXX	KQS(0)KT(0)S(0)FS(-0.54)VPS(0.44)PK	5	2;3
NaN	NaN	NaN	921710	NaN	NaN	NaN	NaN	NaN	NaN	NaN	NaN	NaN	NaN	NaN	NaN	T	2			688	0.613581	0.00164132	51.927	40.775	38.189	0.1471	921710	20	AT1G47670.1	20	AT1G47670.1	AT1G47670.1	PETELISIPATPRVSTPEILTPSGQRSPRPA	VS(0.276)T(0.614)PEILT(0.061)PS(0.05)GQR	11314	AT1G47670.1 | Transmembrane amino acid transporter family protein | Chr1:17536834-17539486 REVERSE LENGTH=519 | 201606	X;X;X;X;X;X;X;X;X;X;X;X;X;X;X;Phospho (STY);X;X;X;X;X;X;X;X;X;X;X;X;X;X;X	XXXXXXXXXXXXXPPPPPPPPPPPPPXXXXX	VS(-3.5)T(3.5)PEILT(-10)PS(-11)GQR	3	1
16444000	20767000	25331000	18532000	NaN	27806000	NaN	25601000	26188000	NaN	21305000	20972000	23179000	28610000	20410000	23923000	T	3			707	0.917836	4.18869e-81	175.38	160.57	153.81	-0.33114	309320000	20	AT1G48610.2;AT1G48610.1	20;20	AT1G48610.2	AT1G48610.2	ALTPPASGSEVPRSGTPGDASGNKPQTDATG	S(0.082)GT(0.918)PGDASGNKPQTDATGVSATDTASQK	11317	AT1G48610.2 | AT hook motif-containing protein | Chr1:17971322-17972798 REVERSE LENGTH=198 | 201606;AT1G48610.1 | AT hook motif-containing protein | Chr1:17971027-17972798 REVERSE LENGTH=212 | 201606	X;X;Phospho (STY);X;X;X;X;X;X;X;X;X;X;X;X;Phospho (STY);X;X;X;X;X;X;X;X;X;X;X;X;X;X;X	XXXXXXXXXXXXXPPPPPPPPPPPPPPPPPP	S(-10)GT(10)PGDAS(-51)GNKPQT(-67)DAT(-71)GVS(-73)AT(-74)DT(-74)AS(-74)QK	3	1
9075100	10482000	9468700	9491900	11236000	13444000	11204000	8206500	10232000	9631900	10266000	10356000	7785900	9405000	12833000	10440000	T	2			707	0.998222	1.02927e-17	122.64	105.61	100.11	0.22865	163560000	7	AT1G48610.2;AT1G48610.1	7;7	AT1G48610.2	AT1G48610.2	_________MAKTALTPPASGSEVPRSGTPG	T(0.001)ALT(0.998)PPASGSEVPR	11318	AT1G48610.2 | AT hook motif-containing protein | Chr1:17971322-17972798 REVERSE LENGTH=198 | 201606;AT1G48610.1 | AT hook motif-containing protein | Chr1:17971027-17972798 REVERSE LENGTH=212 | 201606	X;X;X;X;X;X;X;X;X;X;X;X;X;X;X;Phospho (STY);X;X;X;X;X;X;X;X;X;X;Phospho (STY);X;Phospho (STY);X;X	XXXXXXXXXXXXPPPPPPPPPPPPPPXXXXX	T(-29)ALT(29)PPAS(-36)GS(-38)EVPR	4	1
899870	NaN	1083800	NaN	NaN	1416900	1483600	2061800	NaN	NaN	1009200	NaN	NaN	NaN	1381300	NaN	T	3			712	0.731298	0.0273501	34.721	18.956	34.721	-0.19208	9336400	385	AT1G48920.1	385	AT1G48920.1	AT1G48920.1	DIAQERGERGERPAFTPQSGNFRSGGDGGDE	GERPAFT(0.731)PQS(0.269)GNFR	11323	AT1G48920.1 | nucleolin like 1 | Chr1:18098186-18101422 FORWARD LENGTH=557 | 201606	X;X;X;X;X;X;X;X;X;X;X;X;X;X;X;Phospho (STY);X;X;X;X;X;X;X;X;X;X;X;X;X;X;X	XXXXXXXXXPPPPPPPPPPPPPPXXXXXXXX	GERPAFT(4.3)PQS(-4.3)GNFR	7	1
NaN	NaN	NaN	NaN	NaN	NaN	NaN	954310	NaN	NaN	NaN	NaN	NaN	NaN	NaN	NaN	T	3			714	0.5	0.00925095	33.36	24.794	33.36	0.38253	954310	89	AT1G49010.1	89	AT1G49010.1	AT1G49010.1	HHRKGLIVDEAAAAATSPANRDSHSSGSSEK	KGLIVDEAAAAAT(0.5)S(0.5)PANR	11324	AT1G49010.1 | Duplicated homeodomain-like superfamily protein | Chr1:18132714-18133778 FORWARD LENGTH=314 | 201606	X;X;X;X;X;X;X;X;X;X;X;X;X;X;X;Phospho (STY);X;X;X;X;X;X;X;X;X;X;X;X;X;X;X	XXXPPPPPPPPPPPPPPPPPPXXXXXXXXXX	KGLIVDEAAAAAT(0)S(0)PANR	13	1
3439400	3643600	3460800	NaN	6109200	8432400	7778500	7843000	NaN	5762600	NaN	NaN	4763400	5873400	4613900	5818200	T	3			720	0.579901	1.16478e-36	131.26	121.2	65.534	-0.20865	67539000	84	AT1G49480.3;AT1G49480.2;AT1G49480.1	84;84;84	AT1G49480.3	AT1G49480.3	GRKKKNPNPEEVNSSTPGGDDSENRSKFYES	NPNPEEVNS(0.064)S(0.347)T(0.58)PGGDDS(0.009)ENR	11326	AT1G49480.3 | related to vernalization1 1 | Chr1:18314596-18315460 REVERSE LENGTH=226 | 201606;AT1G49480.2 | related to vernalization1 1 | Chr1:18314596-18315460 REVERSE LENGTH=226 | 201606;AT1G49480.1 | related to vernalization1 1 | Chr1:18314596-18315460	X;X;X;X;X;X;X;X;X;X;X;X;X;X;X;Phospho (STY);X;X;X;X;X;X;X;X;X;X;X;X;X;X;X	XXXXXPPPPPPPPPPPPPPPPPPPPXXXXXX	NPNPEEVNS(-9.6)S(-2.2)T(2.2)PGGDDS(-18)ENR	11
1088500	1430400	1408500	999340	1426200	1422000	1699100	1583800	1157500	1312900	1293600	1201100	771090	1184300	738650	778530	T	2			727	0.938805	0.0349191	51.066	28.285	51.066	-0.24185	19495000	389	AT1G49720.3;AT1G49720.1;AT3G19290.5;AT3G19290.1;AT3G19290.3;AT4G34000.4;AT4G34000.2;AT4G34000.1	389;389;428;428;429;451;451;451	AT1G49720.3	AT1G49720.3	QPPLLAKRQCLRRTLTGPW____________	RT(0.061)LT(0.939)GPW	11327	AT1G49720.3 | abscisic acid responsive element-binding factor 1 | Chr1:18400826-18402354 FORWARD LENGTH=392 | 201606;AT1G49720.1 | abscisic acid responsive element-binding factor 1 | Chr1:18400826-18402354 FORWARD LENGTH=392 | 201606;AT3G19290.5 | ABRE bin	X;X;X;X;X;X;X;X;X;X;X;X;X;X;X;Phospho (STY);X;X;X;X;X;X;X;X;X;X;X;X;X;X;X	XXXXXXXXXXXXPPPPPPPXXXXXXXXXXXX	RT(-12)LT(12)GPW	4	1
NaN	4156500	NaN	NaN	5099400	NaN	4137100	NaN	3217800	3074300	NaN	3711600	2020400	2488100	3654600	1826500	T	2			728	0.999977	1.44908e-11	104.95	88.757	104.95	-0.86113	33387000	488	AT1G49730.4;AT1G49730.1	488;518	AT1G49730.4	AT1G49730.4	AHSSRDGSVCFEPVNTDIRGTPGYVDPEYVV	DGSVCFEPVNT(1)DIR	11328	AT1G49730.4 | Protein kinase superfamily protein | Chr1:18402618-18405548 REVERSE LENGTH=623 | 201606;AT1G49730.1 | Protein kinase superfamily protein | Chr1:18402618-18405638 REVERSE LENGTH=693 | 201606	X;X;Phospho (STY);Phospho (STY);X;X;X;X;X;X;X;X;X;X;X;Phospho (STY);X;X;X;X;X;X;X;X;X;X;X;X;X;X;X	XXXXXPPPPPPPPPPPPPPXXXXXXXXXXXX	DGS(-46)VCFEPVNT(46)DIR	11	1
2645000	NaN	NaN	3826700	5845100	6864200	4424100	5177200	4623600	3354200	5545400	3685000	1625600	2046200	3115200	2956900	T	3			740	0.628455	2.5937e-60	160.65	145.4	66.76	0.28027	111830000	372	AT1G50570.2;AT1G50570.1	372;372	AT1G50570.2	AT1G50570.2	IDSPTQSENSSSSQQTPKSASSRVFYGSRAF	LPLDIDSPTQS(0.001)ENS(0.008)S(0.062)S(0.108)S(0.192)QQT(0.628)PK	11329	AT1G50570.2 | Calcium-dependent lipid-binding (CaLB domain) family protein | Chr1:18726400-18727566 REVERSE LENGTH=388 | 201606;AT1G50570.1 | Calcium-dependent lipid-binding (CaLB domain) family protein | Chr1:18726400-18727566 REVERSE LENGTH=388 | 201606	X;X;X;X;X;X;X;X;X;X;X;X;X;X;X;Phospho (STY);X;X;X;X;X;X;X;X;X;X;X;X;X;X;X	PPPPPPPPPPPPPPPPPPXXXXXXXXXXXXX	LPLDIDS(-33)PT(-32)QS(-27)ENS(-19)S(-10)S(-7.6)S(-5.2)QQT(5.2)PK	20	1
708540	NaN	NaN	NaN	NaN	NaN	NaN	686490	NaN	NaN	NaN	567910	NaN	NaN	727500	NaN	T	2			754	0.860062	0.0262398	52.482	23.32	43.442	0.63016	2690400	138	AT1G51600.2;AT1G51600.1	138;138	AT1G51600.2	AT1G51600.2	LGSPHQNNRVSSLPGTPQRFSIPQRLASLVR	VS(0.008)S(0.132)LPGT(0.86)PQR	11334	AT1G51600.2 | ZIM-LIKE 2 | Chr1:19133176-19135252 FORWARD LENGTH=302 | 201606;AT1G51600.1 | ZIM-LIKE 2 | Chr1:19133176-19135252 FORWARD LENGTH=302 | 201606	X;X;Phospho (STY);X;X;X;X;X;X;X;X;X;X;X;X;Phospho (STY);X;X;X;X;X;X;X;X;X;X;X;X;X;X;X	XXXXXXXXXPPPPPPPPPPXXXXXXXXXXXX	VS(-20)S(-8.1)LPGT(8.1)PQR	7	1
4696000	6434400	6420700	6960700	4990800	4532400	4301000	6563000	5843100	3660400	4798700	4509700	1527700	2100700	1832600	1945200	T	3			760	0.598185	0.00311833	60.317	36.275	60.317	0.46747	71117000	582	AT1G51790.2	582	AT1G51790.2	AT1G51790.2	RRDTGSMRPSMQRRETGFSTRPSLQRIESGM	RET(0.598)GFS(0.428)T(0.429)RPS(0.545)LQR	11336	AT1G51790.2 | Leucine-rich repeat protein kinase family protein | Chr1:19206858-19210574 REVERSE LENGTH=934 | 201606	X;X;X;X;X;X;X;X;X;X;X;X;X;X;X;Phospho (STY);X;X;X;X;X;X;Phospho (STY);X;X;X;X;X;X;X;X	XXXXXXXXXXXXXPPPPPPPPPPPPPXXXXX	RET(2.8)GFS(-2)T(-2)RPS(2)LQR	3	2
1435200	2161600	1646700	1436600	606300	1043300	NaN	921510	1042400	789800	817530	724470	744100	585230	617420	830930	T	2			760	0.950947	8.77637e-08	105	80.972	105	0.12694	15403000	557	AT1G51790.2	557	AT1G51790.2	AT1G51790.2	LMRKKKQGRTINRTVTATSNGPSLQRRDTGS	T(0.021)VT(0.951)AT(0.021)S(0.006)NGPS(0.002)LQR	11337	AT1G51790.2 | Leucine-rich repeat protein kinase family protein | Chr1:19206858-19210574 REVERSE LENGTH=934 | 201606	X;X;X;X;X;X;X;X;X;X;X;X;X;X;X;Phospho (STY);X;X;X;X;X;X;X;X;X;X;X;X;X;X;X	XXXXXXXXXXXXXPPPPPPPPPPPPPXXXXX	T(-17)VT(17)AT(-17)S(-22)NGPS(-27)LQR	3	1
1227400	2030900	1759200	NaN	NaN	NaN	NaN	NaN	1955500	NaN	NaN	1602300	NaN	NaN	1882900	NaN	T	2			765	0.892422	0.00940974	90.697	36.063	69.864	-1.6016	10458000	500	AT1G51940.1	500	AT1G51940.1	AT1G51940.1	LAKLVEKTGEGEISVTKVVGTYGYLAPEYLS	T(0.001)GEGEIS(0.107)VT(0.892)K	11341	AT1G51940.1 | protein kinase family protein / peptidoglycan-binding LysM domain-containing protein | Chr1:19296092-19298941 REVERSE LENGTH=651 | 201606	X;X;X;X;X;X;X;X;X;X;X;X;X;X;X;Phospho (STY);X;X;X;X;X;X;X;X;X;X;X;X;X;X;X	XXXXXXXPPPPPPPPPPXXXXXXXXXXXXXX	T(-32)GEGEIS(-9.2)VT(9.2)K	9	1
187350000	189950000	203170000	223750000	247330000	272080000	274769984	NaN	NaN	NaN	NaN	NaN	NaN	NaN	184730000	NaN	T	3			771	1	8.1987e-51	154.46	141.78	154.46	0.98949	1783100000	23	AT1G52200.1;AT1G52200.2	23;23	AT1G52200.1	AT1G52200.1	SEEDSNNGLPVQQPGTPNQRTRVPVSQFAPP	VTTPSEEDSNNGLPVQQPGT(1)PNQR	11344	AT1G52200.1 | PLAC8 family protein | Chr1:19442271-19443407 REVERSE LENGTH=190 | 201606;AT1G52200.2 | PLAC8 family protein | Chr1:19442646-19443407 REVERSE LENGTH=187 | 201606	X;X;X;X;X;X;X;X;X;X;X;X;X;X;X;Phospho (STY);X;X;X;X;X;X;X;X;X;X;X;X;X;X;X	PPPPPPPPPPPPPPPPPPPPXXXXXXXXXXX	VT(-100)T(-99)PS(-100)EEDS(-93)NNGLPVQQPGT(93)PNQR	20	1
23230000	28216000	28263000	27803000	35989000	37449000	38067000	35500000	30330000	26894000	27224000	32419000	12867000	16519000	14262000	13158000	T	2			777	1	1.17729e-68	202.18	179.27	197.75	0.55573	430090000	430	AT1G52380.4;AT1G52380.3;AT1G52380.2;AT1G52380.1	430;430;430;430	AT1G52380.4	AT1G52380.4	KPMEKAAEKSALPLKTPENSPTATDT_____	SALPLKT(1)PENS(0.997)PT(0.003)ATDT	11349	AT1G52380.4 | NUP50 (Nucleoporin 50 kDa) protein | Chr1:19509979-19511301 FORWARD LENGTH=440 | 201606;AT1G52380.3 | NUP50 (Nucleoporin 50 kDa) protein | Chr1:19509979-19511301 FORWARD LENGTH=440 | 201606;AT1G52380.2 | NUP50 (Nucleoporin 50 kDa) protein | C	X;X;X;X;X;X;X;X;X;X;X;X;X;X;X;Phospho (STY);X;X;X;Phospho (STY);X;X;X;X;X;X;X;X;X;X;X	XXXXXXXXXPPPPPPPPPPPPPPPPPXXXXX	S(-81)ALPLKT(75)PENS(25)PT(-25)AT(-59)DT(-67)	7	2
1589800	NaN	2739200	3036200	NaN	7190200	NaN	NaN	NaN	NaN	2178600	NaN	NaN	NaN	NaN	NaN	T	3			780	0.510215	2.26643e-07	70.453	62.166	21.841	-0.082971	16734000	341	AT1G52500.2	341	AT1G52500.2	AT1G52500.2	KPRGGRGKKPASKTKTEESDDDGDDSEAEEE	T(0.469)KT(0.51)EES(0.51)DDDGDDS(0.51)EAEEEVVKPK	11350	AT1G52500.2 | MUTM homolog-1 | Chr1:19560043-19562855 FORWARD LENGTH=390 | 201606	X;X;X;X;X;X;X;X;X;X;X;X;X;X;X;Phospho (STY);X;X;Phospho (STY);X;X;X;X;X;X;Phospho (STY);X;X;X;X;X	XXXXXXXXXXXXXPPPPPPPPPPPPPPPPPP	T(-0.53)KT(0)EES(0)DDDGDDS(0)EAEEEVVKPK	3	2
NaN	1138200	NaN	NaN	2089400	2007500	2529600	NaN	784120	NaN	NaN	NaN	NaN	NaN	NaN	NaN	T	2			787	0.691826	0.0241525	54.539	33.84	54.539	1.4731	8548800	292	AT1G53050.2;AT1G53050.1	292;292	AT1G53050.2	AT1G53050.2	FGLASFFDPRQTQPLTSRVVTLWYRPPELLL	QT(0.003)QPLT(0.692)S(0.306)R	11352	AT1G53050.2 | Protein kinase superfamily protein | Chr1:19772574-19775531 FORWARD LENGTH=694 | 201606;AT1G53050.1 | Protein kinase superfamily protein | Chr1:19772574-19775531 FORWARD LENGTH=694 | 201606	X;X;X;X;X;X;X;X;X;X;X;X;X;X;X;Phospho (STY);X;X;X;X;X;X;X;X;X;X;X;X;X;X;X	XXXXXXXXXXPPPPPPPPXXXXXXXXXXXXX	QT(-24)QPLT(3.5)S(-3.5)R	6	1
2841700	3532000	4549900	2945800	4775200	6049100	4080400	6210900	4711500	4270600	3596000	5228500	3660400	3964500	3056000	3820700	T	3			789	1	1.72039e-07	128.96	81.773	82.55	0.38142	67293000	400	AT1G53210.1	400	AT1G53210.1	AT1G53210.1	AGPRTMKFLDNFHVQTKREHALLGDNENGEN	FLDNFHVQT(1)KR	11354	AT1G53210.1 | sodium/calcium exchanger family protein / calcium-binding EF hand family protein | Chr1:19844790-19847533 FORWARD LENGTH=585 | 201606	X;X;X;X;Phospho (STY);Oxidation (M);X;X;X;X;X;X;X;X;X;Phospho (STY);X;X;X;X;X;X;X;X;X;X;X;X;X;X;X	XXXXXXXPPPPPPPPPPPXXXXXXXXXXXXX	FLDNFHVQT(29)KR	9	1
NaN	7245600	6334000	6086700	6833100	8604000	9567500	8257300	8420300	8750200	9987900	7270500	4535900	4710800	6736400	6644900	T	3			789	0.96547	4.36929e-08	86.006	76.673	59.661	-0.086679	109990000	389	AT1G53210.1	389	AT1G53210.1	AT1G53210.1	QAMGGAPSGPEAGPRTMKFLDNFHVQTKREH	QWLIQAMGGAPS(0.035)GPEAGPRT(0.965)MK	11355	AT1G53210.1 | sodium/calcium exchanger family protein / calcium-binding EF hand family protein | Chr1:19844790-19847533 FORWARD LENGTH=585 | 201606	X;X;Oxidation (M);X;X;X;X;X;X;X;X;X;X;X;X;Phospho (STY);Oxidation (M);X;X;X;X;X;X;X;X;X;Phospho (STY);X;X;X;X	PPPPPPPPPPPPPPPPPPXXXXXXXXXXXXX	QWLIQAMGGAPS(-14)GPEAGPRT(14)MK	20	1
NaN	1091400	990730	1418900	2125400	2667900	3573100	2319600	2036100	NaN	2384400	2078800	NaN	2742400	2304800	2056300	T	3			2385;796	0.914543	3.47917e-07	127.71	78.402	81.448	-1.9239	31755000	828	AT1G53440.1;AT3G14840.2	823;828	AT1G53440.1;AT3G14840.2	AT3G14840.2	KISDFGLAKLDEEENTHISTRIAGTIGYMAP;KISDFGLAKLDEEENTHISTRVAGTYGYMAP	LDEEENT(0.915)HIS(0.056)T(0.029)R	11358	AT1G53440.1 | Leucine-rich repeat transmembrane protein kinase | Chr1:19945959-19951562 FORWARD LENGTH=1035 | 201606;AT3G14840.2 | Leucine-rich repeat transmembrane protein kinase | Chr3:4988271-4993891 FORWARD LENGTH=1020 | 201606	X;X;X;X;X;X;X;X;X;X;X;X;X;X;X;Phospho (STY);X;X;X;X;X;X;X;X;X;X;X;X;X;X;X	XXXXXXXXXPPPPPPPPPPPPXXXXXXXXXX	LDEEENT(12)HIS(-12)T(-15)R	7	1
6731000	8900200	10047000	14169000	17542000	19645000	21320000	22826000	14176000	12005000	10149000	13156000	10326000	8513600	8678600	11172000	T	2			796	1	1.26442e-08	108.43	91.812	106.4	0.29703	209360000	1030	AT1G53440.1	1030	AT1G53440.1	AT1G53440.1	EGNSSSSSRRLLDDLTDVEIE__________	LLDDLT(1)DVEIE	11360	AT1G53440.1 | Leucine-rich repeat transmembrane protein kinase | Chr1:19945959-19951562 FORWARD LENGTH=1035 | 201606	X;X;X;X;X;X;X;X;X;X;X;X;X;X;X;Phospho (STY);X;X;X;X;X;X;X;X;X;X;X;X;X;X;X	XXXXXXXXXXPPPPPPPPPPPXXXXXXXXXX	LLDDLT(91)DVEIE	6	1
3968500	NaN	NaN	4274000	NaN	5838100	NaN	NaN	5243600	4273400	4267400	5468700	NaN	NaN	NaN	3457800	T	3			799	0.580569	2.53584e-05	87.519	55.905	68.576	-0.45725	36791000	150	AT1G53570.5;AT1G53570.3;AT1G53570.2;AT1G53570.1;AT1G53570.4;AT1G53570.6;AT1G53570.7	150;150;150;150;150;150;150	AT1G53570.5	AT1G53570.5	PERVSPKAATITTRPTSPRHQRLSGVVSLES	AAT(0.002)IT(0.01)T(0.132)RPT(0.581)S(0.276)PR	11363	AT1G53570.5 | mitogen-activated protein kinase kinase kinase 3 | Chr1:19987391-19990733 FORWARD LENGTH=583 | 201606;AT1G53570.3 | mitogen-activated protein kinase kinase kinase 3 | Chr1:19987391-19990733 FORWARD LENGTH=608 | 201606;AT1G53570.2 | mitogen-ac	X;X;X;X;X;X;X;X;X;X;X;X;X;X;X;Phospho (STY);X;X;X;X;X;X;X;X;X;X;X;X;X;X;X	XXXXXXXPPPPPPPPPPPPXXXXXXXXXXXX	AAT(-26)IT(-18)T(-6.4)RPT(3.2)S(-3.2)PR	9	1
NaN	5145300	8230300	NaN	6393300	6422100	NaN	8640500	3899400	3154100	3915900	8321600	NaN	3583200	NaN	4451300	T	2			799	0.878137	0.000129095	77.379	57.592	56.569	0.11896	65433000	39	AT1G53570.5;AT1G53570.3;AT1G53570.2;AT1G53570.1;AT1G53570.4;AT1G53570.6;AT1G53570.7	39;39;39;39;39;39;39	AT1G53570.5	AT1G53570.5	DRDIKSSAVVVDPPLTPTRGGTPRCSREFAG	S(0.001)S(0.001)AVVVDPPLT(0.878)PT(0.12)R	11364	AT1G53570.5 | mitogen-activated protein kinase kinase kinase 3 | Chr1:19987391-19990733 FORWARD LENGTH=583 | 201606;AT1G53570.3 | mitogen-activated protein kinase kinase kinase 3 | Chr1:19987391-19990733 FORWARD LENGTH=608 | 201606;AT1G53570.2 | mitogen-ac	X;X;X;X;X;X;X;X;X;X;X;X;X;X;X;Phospho (STY);X;X;X;X;X;X;X;X;X;X;X;X;X;X;X	XXXXXPPPPPPPPPPPPPPXXXXXXXXXXXX	S(-29)S(-29)AVVVDPPLT(8.7)PT(-8.7)R	11	1
2223000	NaN	NaN	1807600	3993500	2713300	2746600	4577300	1796600	1689000	1711400	1639100	1498800	1367600	2587500	1664000	T	3			804	0.5	0.0350495	40.52	18.679	40.52	-1.4635	32015000	125	AT1G53750.1	125	AT1G53750.1	AT1G53750.1	QIAKFVVGLGDKVSPTDIEEGMRVGVDRNKY	FVVGLGDKVS(0.5)PT(0.5)DIEEGMR	11366	AT1G53750.1 | regulatory particle triple-A 1A | Chr1:20065921-20068324 REVERSE LENGTH=426 | 201606	X;X;X;X;X;X;X;X;X;X;X;X;X;X;X;X;X;X;X;X;X;X;X;X;X;X;X;X;X;X;X	XXXXXXXXXXXXXXXXXXXXXXXXXXXXXXX	FVVGLGDKVS(0)PT(0)DIEEGMR	12
2246900	563990016	2109800	3339200	5084000	567600000	573040000	500200000	700320000	2834800	466120000	504160000	592100	1328300	537110	440550016	T	2			2362;813	0.897938	2.49056e-43	212.68	178.92	145.29	0.70516	11208000000	145	AT1G54270.1;AT1G54270.2;AT3G13920.1;AT3G13920.3;AT3G13920.4;AT3G13920.2;AT3G13920.5	145;140;145;135;140;145;149	AT1G54270.1;AT3G13920.1	AT1G54270.1	LGDYLGVKVHACVGGTSVREDQRILQAGVHV;LGDYQGVKVHACVGGTSVREDQRILQAGVHV	VHACVGGT(0.898)S(0.102)VR	11367	AT1G54270.1 | eif4a-2 | Chr1:20260495-20262018 FORWARD LENGTH=412 | 201606;AT1G54270.2 | eif4a-2 | Chr1:20260495-20262018 FORWARD LENGTH=407 | 201606;AT3G13920.1 | eukaryotic translation initiation factor 4A1 | Chr3:4592635-4594128 REVERSE LENGTH=412 | 201	X;X;X;X;X;X;X;X;X;X;X;X;X;X;X;Phospho (STY);X;X;X;X;X;X;X;X;X;X;X;X;X;X;X	XXXXXXXXPPPPPPPPPPPXXXXXXXXXXXX	VHACVGGT(9.4)S(-9.4)VR	8	1
NaN	NaN	NaN	NaN	NaN	NaN	NaN	NaN	NaN	NaN	NaN	4091700	NaN	NaN	NaN	NaN	T	2			816	0.579949	0.000446282	82.171	66.509	82.171	0.61033	4091700	495	AT1G54370.1	495	AT1G54370.1	AT1G54370.1	GSRFKMKLKEFHKTTTSFTALDKNFLTPFFT	T(0.004)T(0.004)T(0.58)S(0.336)FT(0.075)ALDK	11368	AT1G54370.1 | sodium hydrogen exchanger 5 | Chr1:20293353-20297129 REVERSE LENGTH=521 | 201606	X;X;X;X;X;X;X;X;X;X;X;X;X;X;X;Phospho (STY);X;X;X;X;X;X;X;X;X;X;X;X;X;X;X	XXXXXXXXXXXXXPPPPPPPPPPXXXXXXXX	T(-21)T(-21)T(2.4)S(-2.4)FT(-8.9)ALDK	3	1
848520	945370	881250	952350	1042700	1351200	925650	1196900	NaN	666170	1090200	964520	598830	736530	755310	788230	T	3			818	0.799632	0.048065	36.944	26.591	36.944	0.16797	13744000	105	AT1G54450.1	105	AT1G54450.1	AT1G54450.1	SPRNSTGSPRIARQRTGLSNLSSPLKVVSDH	QRT(0.8)GLS(0.096)NLS(0.058)S(0.047)PLK	11369	AT1G54450.1 | Calcium-binding EF-hand family protein | Chr1:20336570-20339535 REVERSE LENGTH=535 | 201606	X;X;X;X;X;X;X;X;X;X;X;X;X;X;X;Phospho (STY);X;X;X;X;X;X;X;X;X;X;X;X;X;X;X	XXXXXXXXXXXXXPPPPPPPPPPPPPXXXXX	QRT(9.2)GLS(-9.2)NLS(-11)S(-12)PLK	3
2649600	2034000	2219000	2539800	NaN	2773900	2878200	3148700	3718500	2862000	3121600	2690200	2173200	2193300	3771200	2155000	T	2			820	0.552009	0.0461176	57.348	26.798	57.348	0.39599	40928000	199	AT1G54490.2;AT1G54490.1	199;257	AT1G54490.2	AT1G54490.2	LATHEVHFSILREVITYPGQQEKCFVCGQTG	EVIT(0.552)Y(0.448)PGQQEK	11370	AT1G54490.2 | exoribonuclease 4 | Chr1:20350697-20356650 FORWARD LENGTH=889 | 201606;AT1G54490.1 | exoribonuclease 4 | Chr1:20350300-20356650 FORWARD LENGTH=947 | 201606	X;X;X;X;X;X;X;X;X;X;X;X;X;X;X;Phospho (STY);X;X;X;X;X;X;X;X;X;X;X;X;X;X;X	XXXXXXXXXXXXPPPPPPPPPPPXXXXXXXX	EVIT(0.91)Y(-0.91)PGQQEK	4	1
NaN	NaN	NaN	NaN	NaN	NaN	NaN	NaN	NaN	2256000	NaN	NaN	NaN	NaN	NaN	NaN	T	2			829	0.628564	4.02075e-07	118.37	74.375	118.37	-0.051507	2256000	323	AT1G54920.4;AT1G54920.1;AT1G54920.2;AT1G54920.3	323;323;323;324	AT1G54920.4	AT1G54920.4	WGFGFGFEPVSKLETTNSFQSSVEKETKKME	LET(0.044)T(0.629)NS(0.299)FQS(0.018)S(0.009)VEK	11375	AT1G54920.4 | hypothetical protein | Chr1:20470916-20473991 FORWARD LENGTH=683 | 201606;AT1G54920.1 | hypothetical protein | Chr1:20470916-20474421 FORWARD LENGTH=766 | 201606;AT1G54920.2 | hypothetical protein | Chr1:20470916-20474898 FORWARD LENGTH=890 |	X;X;X;X;X;X;X;X;X;X;X;X;X;X;X;Phospho (STY);X;X;X;X;X;X;X;X;X;X;X;X;X;X;X	XXXXXXXXXXXXPPPPPPPPPPPPPXXXXXX	LET(-12)T(3.2)NS(-3.2)FQS(-15)S(-18)VEK	4	1
1273000	1371200	1673900	NaN	2556100	NaN	2246100	2018600	1248600	NaN	1565100	NaN	1142500	NaN	1007900	NaN	T	3			834	0.5	0.00509589	33.62	26.509	33.62	0.97884	16103000	287	AT1G55250.3;AT1G55250.5;AT1G55250.1	287;287;306	AT1G55250.3	AT1G55250.3	ITLKMQKDAACEGHVTSPAIANGSLSPEKPV	DAACEGHVT(0.5)S(0.5)PAIANGS(0.5)LS(0.5)PEKPVDK	11376	AT1G55250.3 | histone mono-ubiquitination 2 | Chr1:20607214-20612302 FORWARD LENGTH=899 | 201606;AT1G55250.5 | histone mono-ubiquitination 2 | Chr1:20607214-20612302 FORWARD LENGTH=881 | 201606;AT1G55250.1 | histone mono-ubiquitination 2 | Chr1:20607214-20	X;X;X;X;X;X;X;X;X;X;X;X;X;X;X;Phospho (STY);X;X;X;X;X;X;X;Phospho (STY);X;X;X;X;X;X;X	XXXXXXXPPPPPPPPPPPPPPPPPPPPPPPP	DAACEGHVT(0)S(0)PAIANGS(0)LS(0)PEKPVDK	9	2
NaN	NaN	NaN	NaN	1179100	1231700	1067800	315920	NaN	NaN	NaN	825470	872860	NaN	NaN	NaN	T	3			846	1	0.0465828	18.015	18.015	18.015	-0.22179	5492800	207	AT1G56040.1	207	AT1G56040.1	AT1G56040.1	ALEHKLEAELRHRKETETLLAIERDRIEKVK	ET(1)ET(1)LLAIERDRIEK	11377	AT1G56040.1 | HEAT/U-box protein | Chr1:20960356-20961870 REVERSE LENGTH=420 | 201606	X;X;X;X;X;X;X;X;X;X;X;X;X;X;X;Phospho (STY);X;Phospho (STY);X;X;X;X;X;X;X;X;X;X;X;X;X	XXXXXXXXXXXXXXPPPPPPPPPPPPPPPXX	ET(2.3)ET(2.3)LLAIERDRIEK	2
NaN	NaN	NaN	NaN	1179100	1231700	1067800	315920	NaN	NaN	NaN	825470	872860	NaN	NaN	NaN	T	3			846	1	0.0465828	18.015	18.015	18.015	-0.22179	5492800	209	AT1G56040.1	209	AT1G56040.1	AT1G56040.1	EHKLEAELRHRKETETLLAIERDRIEKVKIQ	ET(1)ET(1)LLAIERDRIEK	11378	AT1G56040.1 | HEAT/U-box protein | Chr1:20960356-20961870 REVERSE LENGTH=420 | 201606	X;X;X;X;X;X;X;X;X;X;X;X;X;Phospho (STY);X;Phospho (STY);X;X;X;X;X;X;X;X;X;X;X;X;X;X;X	XXXXXXXXXXXXPPPPPPPPPPPPPPPXXXX	ET(2.3)ET(2.3)LLAIERDRIEK	4
NaN	NaN	NaN	NaN	NaN	NaN	NaN	NaN	2992100	NaN	NaN	2583600	NaN	1915900	NaN	1873200	T	1			853	1	0.0455095	13.986	13.986	13.986	1.7082	9364900	73	AT1G56190.1	73	AT1G56190.1	AT1G56190.1	SKVHSVRGKGARGVITMAKKSVGDLNSVDLK	GVIT(1)MAK	11380	AT1G56190.1 | Phosphoglycerate kinase family protein | Chr1:21028403-21030454 FORWARD LENGTH=478 | 201606	X;X;X;X;X;X;X;X;X;X;X;X;X;X;X;Phospho (STY);Oxidation (M);X;X;X;X;X;X;X;X;X;X;X;X;X;X	XXXXXXXXXXXXPPPPPPPXXXXXXXXXXXX	GVIT(10)MAK	4	1
6241100	5153000	6203300	4918700	7607800	7462800	8746200	6058600	4898600	4350500	4750700	5682200	4463300	4896800	5399700	4525400	T	4			854	0.95199	3.05514e-37	137.05	122.29	115.2	0.22001	341720000	29	AT1G56220.1;AT1G56220.5;AT1G56220.3;AT1G56220.2;AT1G56220.4	29;54;54;29;54	AT1G56220.1	AT1G56220.1	GPRPENGLGKLRKHHTFSFRPSSGNDQSEAG	HHT(0.952)FS(0.027)FRPS(0.015)S(0.006)GNDQSEAGSAR	11381	AT1G56220.1 | Dormancy/auxin associated family protein | Chr1:21043414-21044469 FORWARD LENGTH=137 | 201606;AT1G56220.5 | Dormancy/auxin associated family protein | Chr1:21043339-21044469 FORWARD LENGTH=162 | 201606;AT1G56220.3 | Dormancy/auxin associated	X;X;X;X;X;X;X;X;X;X;X;X;X;X;X;Phospho (STY);X;X;X;X;X;X;X;X;X;X;X;X;X;X;X	XXXXXXXXXXXXPPPPPPPPPPPPPPPPPPP	HHT(15)FS(-15)FRPS(-18)S(-22)GNDQS(-56)EAGS(-62)AR	3	1
NaN	NaN	NaN	NaN	NaN	NaN	NaN	NaN	NaN	NaN	NaN	NaN	NaN	NaN	2323500	NaN	T	3			857	0.606183	6.6611e-13	100.64	86.597	61.167	-0.40252	2323500	55	AT4G02080.1;AT3G62560.1;AT1G56330.1;AT1G09180.1	55;55;55;55	AT4G02080.1	AT4G02080.1	LKDERLVQHQPTQHPTSEELSIGKIKFKAFD	LVQHQPT(0.065)QHPT(0.606)S(0.275)EELS(0.054)IGK	11383	AT4G02080.1 | secretion-associated RAS super family 2 | Chr4:921554-922547 FORWARD LENGTH=193 | 201606;AT3G62560.1 | Ras-related small GTP-binding family protein | Chr3:23137539-23138880 FORWARD LENGTH=193 | 201606;AT1G56330.1 | secretion-associated RAS 1B	X;X;X;X;X;X;X;X;X;X;X;X;X;X;X;Phospho (STY);X;X;X;X;X;X;X;X;X;X;X;X;X;X;X	XXXXXPPPPPPPPPPPPPPPPPPPXXXXXXX	LVQHQPT(-9.7)QHPT(3.4)S(-3.4)EELS(-11)IGK	11	1
1982300	1976000	2882800	2574500	3455000	3811700	2866200	3680300	4021800	2290000	2698000	3129500	2368200	2079500	2819000	2270800	T	2			864	0.967929	1.61868e-05	88.441	74.022	88.441	0.42443	44906000	61	AT1G56720.4;AT1G56720.3;AT1G56720.2;AT1G56720.1	61;61;61;61	AT1G56720.4	AT1G56720.4	KKKSRRSKTGLPVIQTPPVVSKEIREVRVEH	TGLPVIQT(0.968)PPVVS(0.032)K	11385	AT1G56720.4 | Protein kinase superfamily protein | Chr1:21263630-21265559 REVERSE LENGTH=492 | 201606;AT1G56720.3 | Protein kinase superfamily protein | Chr1:21263630-21265559 REVERSE LENGTH=492 | 201606;AT1G56720.2 | Protein kinase superfamily protein | C	X;X;X;X;X;X;X;X;X;X;X;X;X;X;X;Phospho (STY);X;X;X;X;X;X;X;X;X;X;X;X;X;X;X	XXXXXXXXPPPPPPPPPPPPPPXXXXXXXXX	T(-34)GLPVIQT(15)PPVVS(-15)K	8
6609400	8594600	6288500	6800600	11562000	10738000	10413000	11981000	8370600	7231500	7606400	8064100	6073600	6775300	5971100	9665400	T	3			866	0.5	0.00418572	48.097	29.052	32.708	0.2451	178450000	59	AT1G57700.1	59	AT1G57700.1	AT1G57700.1	GNEATLRLIPDDVKDTFSDEEVEELEEKKES	LIPDDVKDT(0.5)FS(0.5)DEEVEELEEKK	11386	AT1G57700.1 | Protein kinase superfamily protein | Chr1:21371051-21373860 FORWARD LENGTH=692 | 201606	X;X;X;X;X;X;X;X;X;X;X;X;X;X;X;Phospho (STY);X;X;X;X;X;X;X;X;X;X;X;X;X;X;X	XXXXXXXPPPPPPPPPPPPPPPPPPPPPPXX	LIPDDVKDT(0)FS(0)DEEVEELEEKK	9	1
NaN	1738100	3163600	3173300	NaN	1852100	3016500	NaN	3274900	3819000	NaN	3752100	2460700	NaN	2504200	NaN	T	2			871	0.5	0.0116566	48.64	34.221	48.64	3.4307	28754000	5	AT1G58120.1	5	AT1G58120.1	AT1G58120.1	___________MVFVTVQDFHSMCQKHCHYL	VFVT(0.5)VQDFHS(0.5)MCQK	11389	AT1G58120.1 | hypothetical protein | Chr1:21520962-21522224 FORWARD LENGTH=420 | 201606	X;X;X;X;X;X;X;X;X;X;X;X;X;X;X;Phospho (STY);X;X;X;X;X;X;X;X;X;X;X;X;X;X;X	XXXXXXXXXXXXPPPPPPPPPPPPPPXXXXX	VFVT(0)VQDFHS(0)MCQK	4	1
NaN	NaN	NaN	NaN	NaN	NaN	NaN	NaN	5343800	NaN	NaN	NaN	NaN	NaN	NaN	NaN	T	3			874	0.543648	2.72501e-06	53.522	43.007	34.872	0.29889	5343800	2466	AT1G58250.1;AT1G58250.2	2466;2514	AT1G58250.1	AT1G58250.1	QGKKFKDKSHNNRESTDNDLNLSDNDQTGKP	ES(0.17)T(0.544)DNDLNLS(0.226)DNDQT(0.055)GKPDQQQVT(0.006)WFK	11390	AT1G58250.1 | HYPERSENSITIVE TO PI STARVATION 4 | Chr1:21587317-21601373 REVERSE LENGTH=2607 | 201606;AT1G58250.2 | HYPERSENSITIVE TO PI STARVATION 4 | Chr1:21587317-21601373 REVERSE LENGTH=2655 | 201606	X;X;X;X;X;X;X;X;X;X;X;X;X;X;X;Phospho (STY);X;X;X;X;X;X;X;X;X;X;X;X;X;X;X	XXXXXXXXXXXXXPPPPPPPPPPPPPPPPPP	ES(-5)T(3.8)DNDLNLS(-3.8)DNDQT(-10)GKPDQQQVT(-20)WFK	3	1
NaN	NaN	NaN	NaN	NaN	NaN	NaN	NaN	NaN	NaN	NaN	NaN	NaN	NaN	236630000	NaN	T	2			881	0.507901	1.95405e-05	84.365	61.045	84.365	-0.25911	236630000	532	AT1G59610.1	532	AT1G59610.1	AT1G59610.1	SKKGQDAEQSLLNRATSPQPDGPSSTGGSLK	AT(0.508)S(0.49)PQPDGPS(0.001)STGGSLK	11393	AT1G59610.1 | dynamin-like 3 | Chr1:21893413-21900780 FORWARD LENGTH=920 | 201606	X;X;X;X;X;X;X;X;X;X;X;X;X;X;X;Phospho (STY);X;X;X;X;X;X;X;X;X;X;X;X;X;X;X	XXXXXXXXXXXXXXPPPPPPPPPPPPPPPPP	AT(0.15)S(-0.15)PQPDGPS(-29)S(-31)T(-32)GGS(-34)LK	2	1
7991800	8701000	9358700	8796500	5995100	7013400	7743900	7519700	9444300	10160000	8880300	8349200	4640400	6684900	6258100	8250700	T	3			884	0.99791	3.06463e-13	127.32	93.619	127.32	0.028042	128680000	24	AT1G59820.1	24	AT1G59820.1	AT1G59820.1	VDSSATHQRTPSRTVTLGHIQPQAPTYRTVY	T(0.002)VT(0.998)LGHIQPQAPTYR	11396	AT1G59820.1 | aminophospholipid ATPase 3 | Chr1:22011599-22020023 FORWARD LENGTH=1213 | 201606	X;X;X;X;X;X;X;X;X;X;X;X;X;X;X;Phospho (STY);X;X;X;X;X;X;X;X;X;X;X;X;X;X;X	XXXXXXXXXXXXXPPPPPPPPPPPPPPPXXX	T(-27)VT(27)LGHIQPQAPT(-78)Y(-78)R	3	1
13864000	NaN	NaN	NaN	12155000	NaN	NaN	NaN	NaN	NaN	NaN	19569000	11034000	11148000	12313000	NaN	T	3			885	0.643291	3.12428e-09	87.802	77.259	82.475	-0.22945	87744000	69	AT1G59870.1	69	AT1G59870.1	AT1G59870.1	KWAAIEKLPTYSRLRTTLMNAVVEDDVYGNQ	LRT(0.643)T(0.356)LMNAVVEDDVYGNQLMSK	11397	AT1G59870.1 | ABC-2 and Plant PDR ABC-type transporter family protein | Chr1:22034661-22039844 FORWARD LENGTH=1469 | 201606	X;X;X;X;X;X;X;X;X;X;X;X;X;X;X;Phospho (STY);X;X;Oxidation (M);X;X;X;X;X;X;X;X;X;X;X;X	XXXXXXXXXXXXXPPPPPPPPPPPPPPPPPP	LRT(2.6)T(-2.6)LMNAVVEDDVY(-39)GNQLMS(-40)K	3	1
NaN	1077500	939950	2132700	1758500	NaN	2123500	1657000	1945800	1445200	1433400	1244200	NaN	NaN	1286500	NaN	T	3			886	0.584802	0.0339112	28.748	22.39	28.748	0.38729	17044000	723	AT1G59890.4;AT1G59890.3;AT1G59890.1;AT1G59890.2	723;719;723;728	AT1G59890.4	AT1G59890.4	MGGHKVEREEGELSPTESCEQENFEVYKENG	VEREEGELS(0.585)PT(0.585)ES(0.585)CEQENFEVY(0.246)K	11400	AT1G59890.4 | SIN3-like 5 | Chr1:22044326-22050812 FORWARD LENGTH=1152 | 201606;AT1G59890.3 | SIN3-like 5 | Chr1:22044326-22050670 FORWARD LENGTH=1158 | 201606;AT1G59890.1 | SIN3-like 5 | Chr1:22044326-22050670 FORWARD LENGTH=1162 | 201606;AT1G59890.2 | SI	X;X;X;X;X;X;X;X;X;X;X;X;X;Phospho (STY);X;Phospho (STY);X;X;X;X;X;X;X;X;X;X;X;X;X;X;X	XXXXXPPPPPPPPPPPPPPPPPPPPPPPXXX	VEREEGELS(0)PT(0)ES(0)CEQENFEVY(-4.9)K	11	2
NaN	NaN	NaN	NaN	NaN	NaN	NaN	NaN	NaN	NaN	NaN	NaN	NaN	30189000	NaN	NaN	T	3			894	0.51594	1.17017e-07	77.065	51.657	77.065	0.15707	30189000	447	AT1G60200.4;AT1G60200.3;AT1G60200.2;AT1G60200.1	447;447;447;596	AT1G60200.4	AT1G60200.4	RILSGQAAIGSETVQTSPIENDHKATLQTVG	ILS(0.001)GQAAIGS(0.068)ET(0.04)VQT(0.516)S(0.375)PIENDHK	11401	AT1G60200.4 | splicing factor PWI domain-containing protein / RNA recognition motif (RRM)-containing protein | Chr1:22200882-22203717 REVERSE LENGTH=750 | 201606;AT1G60200.3 | splicing factor PWI domain-containing protein / RNA recognition motif (RRM)-cont	X;X;X;X;X;X;X;X;X;X;X;X;X;X;X;Phospho (STY);X;X;X;X;X;X;X;X;X;X;X;X;X;X;X	XPPPPPPPPPPPPPPPPPPPPPPPXXXXXXX	ILS(-26)GQAAIGS(-8.8)ET(-11)VQT(1.4)S(-1.4)PIENDHK	15	1
29645000	37826000	37010000	24908000	NaN	38108000	41958000	33116000	35021000	31379000	31232000	NaN	NaN	32310000	NaN	26621000	T	4			894	0.744065	1.17161e-92	173.4	164.86	173.4	-0.7125	967350000	555	AT1G60200.4;AT1G60200.3;AT1G60200.2;AT1G60200.1	555;555;555;704	AT1G60200.4	AT1G60200.4	STEEQEAVAHGGSGNTPPHLALAAEFAKRIS	MKPLVPIDYSTEEQEAVAHGGS(0.256)GNT(0.744)PPHLALAAEFAK	11402	AT1G60200.4 | splicing factor PWI domain-containing protein / RNA recognition motif (RRM)-containing protein | Chr1:22200882-22203717 REVERSE LENGTH=750 | 201606;AT1G60200.3 | splicing factor PWI domain-containing protein / RNA recognition motif (RRM)-cont	X;X;X;X;X;X;X;X;X;X;X;X;X;X;X;Phospho (STY);X;X;X;X;X;X;X;X;X;X;X;X;X;X;X	PPPPPPPPPPPPPPPPPPPPPPPPPPPPXXX	MKPLVPIDY(-43)S(-38)T(-36)EEQEAVAHGGS(-4.6)GNT(4.6)PPHLALAAEFAK	25	1
NaN	NaN	NaN	NaN	NaN	13472000	NaN	11345000	13462000	13273000	12557000	21338000	10201000	NaN	NaN	NaN	T	2			902	0.499992	3.34548e-18	130.98	107.38	127.66	0.5566	95648000	159	AT1G60940.2;AT1G60940.1	159;159	AT1G60940.2	AT1G60940.2	FGYSKSSLLHSMPKSTVGTPAYIAPEVLSRG	S(0.5)T(0.5)VGTPAYIAPEVLSR	11405	AT1G60940.2 | SNF1-related protein kinase 2.10 | Chr1:22439398-22441896 REVERSE LENGTH=361 | 201606;AT1G60940.1 | SNF1-related protein kinase 2.10 | Chr1:22439398-22441896 REVERSE LENGTH=361 | 201606	X;X;X;X;X;X;X;X;X;X;Phospho (STY);Oxidation (M);X;X;X;X;X;X;X;X;X;X;X;X;X;X;X;X;X;X;X	XXXXXXXXXXXXXXXXXXXXXXXXXXXXXXX	S(0)T(0)VGT(-45)PAY(-81)IAPEVLS(-93)R	2	1
NaN	NaN	NaN	NaN	NaN	5981600	NaN	NaN	NaN	NaN	NaN	NaN	NaN	NaN	NaN	NaN	T	2			906	0.5	0.0238213	35.303	21.397	35.303	0.64016	5981600	492	AT1G61210.3;AT1G61210.2;AT1G61210.1	492;492;494	AT1G61210.3	AT1G61210.3	SITNKFEQALLPESPTDEAKCMLLKPPRVQR	FEQALLPES(0.5)PT(0.5)DEAK	11406	AT1G61210.3 | Transducin/WD40 repeat-like superfamily protein | Chr1:22564785-22571555 FORWARD LENGTH=1077 | 201606;AT1G61210.2 | Transducin/WD40 repeat-like superfamily protein | Chr1:22564785-22571555 FORWARD LENGTH=1179 | 201606;AT1G61210.1 | Transducin	X;X;X;X;X;X;X;X;X;X;X;X;X;X;X;X;X;X;X;X;X;X;X;X;X;X;X;X;X;X;X	XXXXXXXXXXXXXXXXXXXXXXXXXXXXXXX	FEQALLPES(0)PT(0)DEAK	11	1
15044000	11126000	NaN	13046000	14698000	NaN	12995000	14613000	13765000	12095000	NaN	NaN	15891000	14216000	NaN	NaN	T	3			910	0.791896	0.0447554	19.755	18.443	14.931	-0.18343	137490000	342	AT1G61370.2;AT1G61370.1	342;493	AT1G61370.2	AT1G61370.2	REQLKPQDVNFFDMQTILTITNNFSMENKLG	PQDVNFFDMQT(0.792)ILT(0.765)IT(0.721)NNFS(0.721)MENK	11407	AT1G61370.2 | S-locus lectin protein kinase family protein | Chr1:22642096-22644694 REVERSE LENGTH=663 | 201606;AT1G61370.1 | S-locus lectin protein kinase family protein | Chr1:22642096-22645147 REVERSE LENGTH=814 | 201606	X;X;X;X;X;X;X;X;X;X;X;X;X;Oxidation (M);X;Phospho (STY);X;X;Phospho (STY);X;Phospho (STY);X;X;X;X;Oxidation (M);X;X;X;X;X	XXXXXPPPPPPPPPPPPPPPPPPPPPPPPXX	PQDVNFFDMQT(1.3)ILT(0.74)IT(0)NNFS(0)MENK	11	3
15044000	11126000	NaN	13046000	14698000	NaN	12995000	14613000	13765000	12095000	NaN	NaN	15891000	14216000	NaN	NaN	T	3			910	0.765235	0.0447554	19.755	18.443	14.931	-0.18343	137490000	345	AT1G61370.2;AT1G61370.1	345;496	AT1G61370.2	AT1G61370.2	LKPQDVNFFDMQTILTITNNFSMENKLGQGG	PQDVNFFDMQT(0.792)ILT(0.765)IT(0.721)NNFS(0.721)MENK	11408	AT1G61370.2 | S-locus lectin protein kinase family protein | Chr1:22642096-22644694 REVERSE LENGTH=663 | 201606;AT1G61370.1 | S-locus lectin protein kinase family protein | Chr1:22642096-22645147 REVERSE LENGTH=814 | 201606	X;X;X;X;X;X;X;X;X;X;Oxidation (M);X;Phospho (STY);X;X;Phospho (STY);X;Phospho (STY);X;X;X;X;Oxidation (M);X;X;X;X;X;X;X;X	XXPPPPPPPPPPPPPPPPPPPPPPPPXXXXX	PQDVNFFDMQT(1.3)ILT(0.74)IT(0)NNFS(0)MENK	14	3
15044000	11126000	NaN	13046000	14698000	NaN	12995000	14613000	13765000	12095000	NaN	NaN	15891000	14216000	NaN	NaN	T	3			910	0.75	0.0447554	19.755	18.443	14.931	-0.13484	137490000	347	AT1G61370.2;AT1G61370.1	347;498	AT1G61370.2	AT1G61370.2	PQDVNFFDMQTILTITNNFSMENKLGQGGFG	PQDVNFFDMQT(0.75)ILT(0.75)IT(0.75)NNFS(0.75)MENK	11409	AT1G61370.2 | S-locus lectin protein kinase family protein | Chr1:22642096-22644694 REVERSE LENGTH=663 | 201606;AT1G61370.1 | S-locus lectin protein kinase family protein | Chr1:22642096-22645147 REVERSE LENGTH=814 | 201606	X;X;X;X;X;X;X;X;Oxidation (M);X;Phospho (STY);X;X;Phospho (STY);X;Phospho (STY);X;X;X;X;Oxidation (M);X;X;X;X;X;X;X;X;X;X	PPPPPPPPPPPPPPPPPPPPPPPPXXXXXXX	PQDVNFFDMQT(0)ILT(0)IT(0)NNFS(0)MENK	16	3
4289400	3549100	7951400	8037600	6707100	5357400	5591200	6011700	3794000	8088900	5066000	4316100	NaN	NaN	NaN	2044500	T	3			922	1	2.01979e-12	74.605	65.767	62.958	-0.14158	70805000	889	AT1G62020.1	889	AT1G62020.1	AT1G62020.1	GGWGLEDLVLPPELDTPKASANARSSVFVTP	DIEDILAAAEAGEEENDEEGGWGLEDLVLPPELDT(1)PK	11410	AT1G62020.1 | Coatomer%2C alpha subunit | Chr1:22919814-22923728 FORWARD LENGTH=1216 | 201606	X;X;X;X;X;X;X;X;X;X;X;X;X;X;X;Phospho (STY);X;X;X;X;X;X;X;X;X;X;X;X;X;X;X	PPPPPPPPPPPPPPPPPPXXXXXXXXXXXXX	DIEDILAAAEAGEEENDEEGGWGLEDLVLPPELDT(6.8)PK	35	1
3887100	3729800	4055900	4278100	4245600	4847000	4583200	5348500	5161400	4320800	5136200	5211700	3580300	5264800	4414000	4550800	T	3			1518;922	0.992804	5.6791e-17	142.91	117.19	137.21	-0.75483	72615000	361	AT1G62020.1;AT2G21390.1	361;361	AT1G62020.1;AT2G21390.1	AT2G21390.1	STQKDSQVIPIRRPGTPSLNQSPRTLSYSPT;STQRDSQVIPIRRPGTPSLNQSPRTLSYSPT	RPGT(0.993)PS(0.007)LNQSPR	11411	AT1G62020.1 | Coatomer%2C alpha subunit | Chr1:22919814-22923728 FORWARD LENGTH=1216 | 201606;AT2G21390.1 | Coatomer%2C alpha subunit | Chr2:9152428-9156577 FORWARD LENGTH=1218 | 201606	X;X;X;X;X;X;X;X;X;X;X;X;X;X;X;Phospho (STY);X;X;X;X;X;X;X;X;X;X;X;X;X;X;X	XXXXXXXXXXXXPPPPPPPPPPPPXXXXXXX	RPGT(21)PS(-21)LNQS(-92)PR	4	1
NaN	5473000	NaN	NaN	NaN	8037700	7707300	NaN	NaN	NaN	NaN	NaN	NaN	NaN	NaN	NaN	T	2			928	0.848991	1.77312e-34	134.44	110.59	113.47	0.046918	21218000	215	AT1G62390.1	215	AT1G62390.1	AT1G62390.1	LGPCLPSRNVHKKGVTSPVGSVSLPNASNGK	GVT(0.849)S(0.151)PVGSVSLPNASNGK	11412	AT1G62390.1 | Octicosapeptide/Phox/Bem1p (PB1) domain-containing protein / tetratricopeptide repeat (TPR)-containing protein | Chr1:23084632-23086887 REVERSE LENGTH=751 | 201606	X;X;X;X;X;X;X;X;X;X;X;X;X;X;X;Phospho (STY);X;X;X;X;X;X;X;X;X;X;X;X;X;X;X	XXXXXXXXXXXXXPPPPPPPPPPPPPPPPPP	GVT(7.5)S(-7.5)PVGS(-49)VS(-59)LPNAS(-72)NGK	3	1
43704000	50672000	47534000	42266000	38205000	50069000	47689000	62902000	45953000	46615000	41233000	40956000	34299000	40730000	31261000	35097000	T	3			929	0.999952	2.62745e-32	137.25	109.21	136.12	-0.28944	699180000	74	AT1G62480.1	74	AT1G62480.1	AT1G62480.1	ETEKPIEETEEAQVETPEVVEIKKDEEAPVE	DLVVEETEKPIEETEEAQVET(1)PEVVEIK	11413	AT1G62480.1 | Vacuolar calcium-binding protein-like protein | Chr1:23128799-23129548 FORWARD LENGTH=152 | 201606	X;X;X;X;X;X;X;X;X;X;X;X;X;X;X;Phospho (STY);X;X;X;X;X;X;X;X;X;X;X;X;X;X;X	PPPPPPPPPPPPPPPPPPPPPPPXXXXXXXX	DLVVEET(-57)EKPIEET(-43)EEAQVET(43)PEVVEIK	21	1
14171000	17872000	20641000	15580000	25580000	24843000	28992000	33227000	23734000	NaN	18883000	19298000	18485000	16886000	17563000	21412000	T	3			939	1	3.41876e-86	178.86	167.47	145.86	1.778	457000000	167	AT1G63680.3;AT1G63680.2;AT1G63680.1	167;167;167	AT1G63680.3	AT1G63680.3	LKKIGEEGNEEEGDVTDDVDELDEEEVVDLD	KIGEEGNEEEGDVT(1)DDVDELDEEEVVDLDEIDK	11414	AT1G63680.3 | ALBINO OR PALE-GREEN 13 | Chr1:23614461-23617247 FORWARD LENGTH=772 | 201606;AT1G63680.2 | ALBINO OR PALE-GREEN 13 | Chr1:23614461-23617247 FORWARD LENGTH=772 | 201606;AT1G63680.1 | ALBINO OR PALE-GREEN 13 | Chr1:23614461-23617247 FORWARD LEN	X;X;X;X;X;X;X;X;X;X;X;X;X;X;X;Phospho (STY);X;X;X;X;X;X;X;X;X;X;X;X;X;X;X	XXPPPPPPPPPPPPPPPPPPPPPPPPPPPPP	KIGEEGNEEEGDVT(53)DDVDELDEEEVVDLDEIDK	14	1
10884000	12658000	13154000	13391000	6682800	11824000	8387800	7363900	15671000	13127000	13807000	12535000	6267300	10517000	22678000	9425800	T	3			952	0.998751	6.19907e-19	143.93	127.58	142.45	0.1981	267660000	72	AT1G64370.1	72	AT1G64370.1	AT1G64370.1	GYSQSQSRPVYGLSPTLNHRSHGGFLDGLFK	PVYGLS(0.001)PT(0.999)LNHR	11419	AT1G64370.1 | filaggrin-like protein | Chr1:23888967-23889503 FORWARD LENGTH=178 | 201606	X;X;X;X;X;X;X;X;X;X;X;X;X;X;X;Phospho (STY);X;X;X;X;X;X;X;X;X;X;X;X;X;X;X	XXXXXXXXPPPPPPPPPPPPXXXXXXXXXXX	PVY(-57)GLS(-29)PT(29)LNHR	8	1
NaN	NaN	792500	NaN	NaN	844720	1221200	812840	NaN	713780	642280	646080	423560	NaN	NaN	NaN	T	3			954	0.684801	0.0357437	37.56	31	37.56	0.19306	6096900	104	AT1G64500.1	104	AT1G64500.1	AT1G64500.1	AAVKPPEVDSVKPPATPPRRLPRKSASFHTL	PAAVKPPEVDS(0.315)VKPPAT(0.685)PPR	11420	AT1G64500.1 | Glutaredoxin family protein | Chr1:23953270-23954376 FORWARD LENGTH=368 | 201606	X;X;X;X;X;X;X;X;X;X;X;X;X;X;X;Phospho (STY);X;X;X;X;X;X;X;X;Phospho (STY);X;Phospho (STY);X;X;X;X	PPPPPPPPPPPPPPPPPPPXXXXXXXXXXXX	PAAVKPPEVDS(-3.4)VKPPAT(3.4)PPR	17
NaN	NaN	NaN	NaN	NaN	NaN	6738300	NaN	6379500	NaN	NaN	NaN	NaN	NaN	NaN	NaN	T	4			959	0.499986	1.86337e-39	144.7	122.93	105.17	0.020233	13118000	489	AT1G64780.1	489	AT1G64780.1	AT1G64780.1	HGGFAYAYNDEDDVSTKPWGHFAGRVEPTSR	HGGFAYAYNDEDDVS(0.5)T(0.5)KPWGHFAGR	11421	AT1G64780.1 | ammonium transporter 1%3B2 | Chr1:24061021-24062565 REVERSE LENGTH=514 | 201606	X;X;X;X;X;X;X;X;X;X;X;X;X;X;X;X;X;X;X;X;X;X;X;X;X;X;X;X;X;X;X	XXXXXXXXXXXXXXXXXXXXXXXXXXXXXXX	HGGFAY(-48)AY(-44)NDEDDVS(0)T(0)KPWGHFAGR	16	1
3395200	4735800	6151500	4542200	3370700	3203000	3196400	2668200	3352100	2323200	2395900	2417300	2119600	2641000	2339800	2078200	T	2			959	1	3.61068e-36	153.23	132.85	153.23	-0.90393	287450000	472	AT1G64780.1	472	AT1G64780.1	AT1G64780.1	LLRISAEDEMAGMDMTRHGGFAYAYNDEDDV	ISAEDEMAGMDMT(1)R	11422	AT1G64780.1 | ammonium transporter 1%3B2 | Chr1:24061021-24062565 REVERSE LENGTH=514 | 201606	X;X;X;X;X;X;X;X;X;Oxidation (M);X;X;Oxidation (M);X;Oxidation (M);Phospho (STY);X;X;X;X;X;X;X;X;X;X;X;X;X;X;X	XXXPPPPPPPPPPPPPPXXXXXXXXXXXXXX	IS(-68)AEDEMAGMDMT(68)R	13	1
NaN	NaN	NaN	383740	NaN	NaN	NaN	NaN	NaN	NaN	NaN	NaN	13182000	NaN	NaN	222800	T	3			963	0.50071	0.00173285	61.167	40.431	61.167	-0.46648	13788000	501	AT1G65010.1	501	AT1G65010.1	AT1G65010.1	NCESQVDSLKLASKETNEKYEKMLEDARNEI	LAS(0.071)KET(0.501)NEKY(0.428)EK	11424	AT1G65010.1 | WEB family protein (DUF827) | Chr1:24149543-24154024 FORWARD LENGTH=1345 | 201606	X;X;X;X;X;X;X;X;X;X;X;X;X;X;X;Phospho (STY);X;X;X;X;X;X;X;X;X;X;X;X;X;X;X	XXXXXXXXXXPPPPPPPPPPPPXXXXXXXXX	LAS(-8.5)KET(0.68)NEKY(-0.68)EK	6	1
NaN	NaN	NaN	NaN	NaN	NaN	NaN	NaN	NaN	NaN	9917300	NaN	NaN	NaN	NaN	NaN	T	3			968	0.323313	0.00765677	50.397	27.298	50.397	-2.4655	9917300	339	AT1G65320.1	339	AT1G65320.1	AT1G65320.1	KKFSSRSIGFNPTSPTRLSIGRSMYRGRSAP	S(0.026)IGFNPT(0.136)S(0.191)PT(0.323)RLS(0.323)IGR	11426	AT1G65320.1 | Cystathionine beta-synthase (CBS) family protein | Chr1:24260168-24262644 REVERSE LENGTH=425 | 201606	X;X;X;X;X;X;X;X;X;X;X;X;X;X;X;Phospho (STY);X;X;X;X;X;X;X;X;X;X;X;X;X;X;X	XXXXXXPPPPPPPPPPPPPPPPXXXXXXXXX	S(-11)IGFNPT(-3.8)S(-2.3)PT(0)RLS(0)IGR	10	2
4355200	3814300	5029900	5688100	3904300	6572800	5707100	5165200	5239400	5127300	3258000	4635700	3422400	4069500	7425100	3930700	T	3			986	0.926172	2.38702e-24	119.31	108.83	108.92	0.14665	118300000	80	AT3G43810.2;AT2G41110.1;AT2G27030.3;AT1G66410.1;AT5G37780.1;AT3G43810.1;AT3G56800.1;AT2G27030.1;AT5G21274.1;AT3G43810.3;AT5G37780.4;AT1G66410.3;AT1G66410.2;AT2G41110.2;AT5G37780.2;AT5G37780.3;AT1G66410.4;AT3G43810.4	80;80;80;80;80;80;80;80;80;44;67;44;90;92;95;106;44;44	AT3G43810.2	AT3G43810.2	DFPEFLNLMARKMKDTDSEEELKEAFRVFDK	MKDT(0.926)DS(0.074)EEELKEAFR	11427	AT3G43810.2 | calmodulin 7 | Chr3:15663188-15666355 REVERSE LENGTH=214 | 201606;AT2G41110.1 | calmodulin 2 | Chr2:17140379-17141192 FORWARD LENGTH=149 | 201606;AT2G27030.3 | calmodulin 5 | Chr2:11532069-11534176 FORWARD LENGTH=181 | 201606;AT1G66410.1 | ca	X;X;X;X;X;X;X;X;X;X;X;X;Oxidation (M);X;X;Phospho (STY);X;X;X;X;X;X;X;X;X;X;X;X;X;X;X	XXXXXXXXXXXXPPPPPPPPPPPPPPPXXXX	MKDT(11)DS(-11)EEELKEAFR	4	1
15288000	12786000	16131000	14408000	15981000	22425000	21851000	18247000	14321000	15187000	15651000	14429000	19566000	13571000	14284000	17581000	T	3			989	1	3.14055e-41	177.04	157.36	133.86	-0.11184	838340000	194	AT1G66670.1	194	AT1G66670.1	AT1G66670.1	YCMPNSKVMIHQPLGTAGGKATEMSIRIREM	VMIHQPLGT(1)AGGK	11428	AT1G66670.1 | CLP protease proteolytic subunit 3 | Chr1:24863995-24865646 REVERSE LENGTH=309 | 201606	X;X;X;X;X;X;X;X;Oxidation (M);X;X;X;X;X;X;Phospho (STY);X;X;X;X;X;X;X;X;X;X;X;X;X;X;X	XXXXXXXPPPPPPPPPPPPPXXXXXXXXXXX	VMIHQPLGT(83)AGGK	9	1
1977600	3641800	2501700	2646300	2553900	2606700	2339100	3243500	2393900	2259000	2142700	2232900	1311100	1867700	1154800	1793200	T	3			991	0.984815	0.00131314	51.875	34.174	38.799	0.1697	36666000	168	AT1G66750.1	168	AT1G66750.1	AT1G66750.1	DFGLARLFGSPNRRFTHQVFATWYRAPELLF	RFT(0.985)HQVFAT(0.009)WY(0.006)R	11429	AT1G66750.1 | CDK-activating kinase 4 | Chr1:24894775-24897015 FORWARD LENGTH=348 | 201606	X;X;X;X;X;X;X;X;X;Phospho (STY);X;X;X;X;X;Phospho (STY);X;X;X;X;X;X;X;X;X;X;X;X;X;X;X	XXXXXXXXXXXXXPPPPPPPPPPPPXXXXXX	RFT(20)HQVFAT(-20)WY(-22)R	3	1
13585000	15291000	19434000	14803000	22336000	22553000	29038000	26859000	19540000	20257000	19063000	20672000	18514000	10817000	14883000	22343000	T	3			994	0.641153	0.00029146	68.895	56.581	43.696	-0.88646	457970000	323	AT1G66940.1;AT1G66940.4	323;352	AT1G66940.1	AT1G66940.1	SDALEVPPRPIKESPTLSEDIKART______	S(0.103)S(0.104)DALEVPPRPIKES(0.636)PT(0.641)LS(0.515)EDIK	11430	AT1G66940.1 | kinase-like protein | Chr1:24973201-24974684 REVERSE LENGTH=332 | 201606;AT1G66940.4 | kinase-like protein | Chr1:24973201-24974684 REVERSE LENGTH=361 | 201606	X;X;X;X;X;X;X;X;X;X;X;X;X;Phospho (STY);X;Phospho (STY);X;X;X;X;X;X;X;X;X;X;X;X;X;X;X	PPPPPPPPPPPPPPPPPPPPPPXXXXXXXXX	S(-11)S(-11)DALEVPPRPIKES(1.8)PT(1.8)LS(-1.8)EDIK	17	2
3505200	4511100	4536100	4813200	6805400	11337000	8053900	8656300	7989700	4477900	5401700	6954600	4421900	7045100	5993400	4599400	T	3			995	1	0.00869087	33.265	25.89	17.148	0.56759	99102000	536	AT1G67020.1	536	AT1G67020.1	AT1G67020.1	TVNGASSDKVIDAAATSIFSEAIGLQQYEKV	VIDAAAT(1)S(1)IFS(1)EAIGLQQY(1)EK	11431	AT1G67020.1 | transmembrane protein | Chr1:25011008-25012987 REVERSE LENGTH=659 | 201606	X;X;X;X;X;X;X;X;X;X;X;X;X;X;X;Phospho (STY);Phospho (STY);X;X;Phospho (STY);X;X;X;X;X;X;X;Phospho (STY);X;X;X	XXXXXXXXXPPPPPPPPPPPPPPPPPPPPPX	VIDAAAT(0.8)S(0.8)IFS(0.8)EAIGLQQY(0.8)EK	7	4
1192500	NaN	NaN	NaN	15579000	NaN	NaN	18056000	NaN	12825000	NaN	NaN	NaN	9891600	NaN	NaN	T	2			996	0.917593	3.17688e-25	132.64	87.718	125.51	1.2343	172950000	77	AT1G67090.1;AT1G67090.2	77;77	AT1G67090.1	AT1G67090.1	IGKKKFETLSYLPDLTDSELAKEVDYLIRNK	KFETLSYLPDLT(0.918)DS(0.082)ELAK	11432	AT1G67090.1 | ribulose bisphosphate carboxylase small chain 1A | Chr1:25048465-25049249 REVERSE LENGTH=180 | 201606;AT1G67090.2 | ribulose bisphosphate carboxylase small chain 1A | Chr1:25048590-25049249 REVERSE LENGTH=136 | 201606	X;X;X;X;X;X;X;X;X;X;X;X;X;X;X;Phospho (STY);X;X;X;X;X;X;X;X;X;X;X;X;X;X;X	XXXXPPPPPPPPPPPPPPPPPPPPPPPPPXX	KFET(-68)LS(-47)Y(-41)LPDLT(10)DS(-10)ELAK	12	1
NaN	NaN	NaN	NaN	2164900	NaN	NaN	NaN	NaN	NaN	NaN	NaN	NaN	NaN	NaN	NaN	T	2			999	0.552096	0.0184725	56.122	28.641	56.122	-0.92857	2164900	861	AT1G67230.1	861	AT1G67230.1	AT1G67230.1	VQKAESETGTKEVEVTNVNSDGDQSDINSKA	EVEVT(0.552)NVNS(0.552)DGDQS(0.788)DINS(0.107)K	11438	AT1G67230.1 | little nuclei1 | Chr1:25151561-25156032 REVERSE LENGTH=1132 | 201606	X;X;X;X;X;X;X;X;X;X;X;X;X;X;X;Phospho (STY);X;X;X;X;X;X;X;X;Phospho (STY);X;X;X;X;X;X	XXXXXXXXXXXPPPPPPPPPPPPPPPPPPPX	EVEVT(0)NVNS(0)DGDQS(5)DINS(-9.4)K	5	2
NaN	NaN	NaN	NaN	NaN	NaN	NaN	7178400	6570700	NaN	5921600	NaN	NaN	5560400	NaN	NaN	T	3			999	0.5	6.16487e-07	101.05	77.306	74.428	0.61452	25231000	906	AT1G67230.1	906	AT1G67230.1	AT1G67230.1	GQSRMKGKGKARTRRTRSVKDVVDDAKALYG	T(0.5)RS(0.5)VKDVVDDAK	11441	AT1G67230.1 | little nuclei1 | Chr1:25151561-25156032 REVERSE LENGTH=1132 | 201606	X;X;X;X;X;X;X;X;X;X;X;X;X;X;X;Phospho (STY);X;Phospho (STY);X;X;X;X;X;X;X;X;X;X;X;X;X	XXXXXXXXXXXXXXXPPPPPPPPPPPPXXXX	T(0)RS(0)VKDVVDDAK	1	1
996460	1129600	1623400	NaN	2125700	3019600	NaN	1985300	1214400	654840	1655600	726460	468950	NaN	604530	749520	T	2			1005	0.913514	0.00189409	57.019	44.393	35.737	0.2317	16954000	383	AT1G67580.2;AT1G67580.1	383;383	AT1G67580.2	AT1G67580.2	SLSETDSDDEYVRHETPEPASTPLRSINMLQ	HET(0.914)PEPAS(0.043)T(0.043)PLR	11443	AT1G67580.2 | Protein kinase superfamily protein | Chr1:25327727-25330965 REVERSE LENGTH=752 | 201606;AT1G67580.1 | Protein kinase superfamily protein | Chr1:25327727-25330965 REVERSE LENGTH=752 | 201606	X;X;X;X;X;X;X;X;X;X;X;X;X;X;X;Phospho (STY);X;X;X;X;X;X;X;X;X;X;X;X;X;X;X	XXXXXXXXXXXXXPPPPPPPPPPPPXXXXXX	HET(13)PEPAS(-13)T(-13)PLR	3	1
2623800	NaN	NaN	2964100	3958200	3389500	4109600	4230500	3456500	3158500	2715200	3055100	1244700	1221000	1511100	1474000	T	2			1006	0.583722	0.0244056	33.947	27.976	33.947	0.85022	39112000	174	AT1G67590.2;AT1G67590.1	174;174	AT1G67590.2	AT1G67590.2	IGSQEPSRTATPVRATTPVGRSPVTSPVRAS	AT(0.584)T(0.584)PVGRS(0.62)PVT(0.559)S(0.653)PVR	11444	AT1G67590.2 | Remorin family protein | Chr1:25333540-25334472 REVERSE LENGTH=279 | 201606;AT1G67590.1 | Remorin family protein | Chr1:25333137-25334472 REVERSE LENGTH=347 | 201606	X;X;X;X;X;X;X;X;X;X;X;X;X;X;X;Phospho (STY);X;X;X;X;X;Phospho (STY);X;X;Phospho (STY);Phospho (STY);X;X;X;X;X	XXXXXXXXXXXXXXPPPPPPPPPPPPPPPXX	AT(0)T(0)PVGRS(1.3)PVT(-1.3)S(1.3)PVR	2	3
2623800	2333400	NaN	2964100	3958200	3389500	4109600	4230500	3456500	3158500	2715200	3055100	1244700	1221000	1511100	1474000	T	3			1006	0.723223	0.0219051	50.079	34.508	22.936	0.20406	84602000	175	AT1G67590.2;AT1G67590.1	175;175	AT1G67590.2	AT1G67590.2	GSQEPSRTATPVRATTPVGRSPVTSPVRASQ	AT(0.347)T(0.723)PVGRS(0.807)PVT(0.561)S(0.561)PVR	11445	AT1G67590.2 | Remorin family protein | Chr1:25333540-25334472 REVERSE LENGTH=279 | 201606;AT1G67590.1 | Remorin family protein | Chr1:25333137-25334472 REVERSE LENGTH=347 | 201606	X;X;X;X;X;X;X;X;X;X;X;X;X;X;X;Phospho (STY);X;X;X;X;Phospho (STY);X;X;Phospho (STY);Phospho (STY);X;X;X;X;X;X	XXXXXXXXXXXXXPPPPPPPPPPPPPPPXXX	AT(-4.3)T(4.3)PVGRS(5.5)PVT(0)S(0)PVR	3	3
2623800	NaN	NaN	2964100	3958200	3389500	4109600	4230500	3456500	3158500	2715200	3055100	5676700	8803500	1511100	1474000	T	2			1006	0.696044	0.00120439	66.893	49.026	33.947	0.54833	94283000	183	AT1G67590.2;AT1G67590.1	183;183	AT1G67590.2	AT1G67590.2	ATPVRATTPVGRSPVTSPVRASQRGEAVGVV	AT(0.525)T(0.57)PVGRS(0.447)PVT(0.696)S(0.762)PVR	11446	AT1G67590.2 | Remorin family protein | Chr1:25333540-25334472 REVERSE LENGTH=279 | 201606;AT1G67590.1 | Remorin family protein | Chr1:25333137-25334472 REVERSE LENGTH=347 | 201606	X;X;X;X;X;X;Phospho (STY);Phospho (STY);X;X;X;X;Phospho (STY);X;X;Phospho (STY);Phospho (STY);X;X;X;X;X;X;X;X;X;X;X;X;X;X	XXXXXPPPPPPPPPPPPPPPXXXXXXXXXXX	AT(0)T(0)PVGRS(-2.1)PVT(2.9)S(4.3)PVR	11	2;3
630010	591770	989040	NaN	902010	865380	1376500	708440	846020	412550	374580	NaN	NaN	NaN	NaN	NaN	T	3			1013	0.810481	0.0188001	48.177	21.208	41.621	-0.28246	7696300	598	AT1G67900.6;AT1G67900.5;AT1G67900.4;AT1G67900.3;AT1G67900.2;AT1G67900.1	598;598;598;598;598;598	AT1G67900.6	AT1G67900.6	DEEVDERFMNGDGGRTPSRFKAFCAIPGRPK	FMNGDGGRT(0.81)PS(0.19)R	11448	AT1G67900.6 | Phototropic-responsive NPH3 family protein | Chr1:25467737-25469888 FORWARD LENGTH=631 | 201606;AT1G67900.5 | Phototropic-responsive NPH3 family protein | Chr1:25467737-25469888 FORWARD LENGTH=631 | 201606;AT1G67900.4 | Phototropic-responsive	X;X;X;X;X;X;X;X;X;X;X;X;X;X;X;Phospho (STY);X;X;X;X;X;X;X;X;X;X;X;X;X;X;X	XXXXXXXPPPPPPPPPPPPXXXXXXXXXXXX	FMNGDGGRT(6.3)PS(-6.3)R	9	1
7493400	7386800	8694200	8097800	8599000	12703000	8740100	10683000	9707600	11396000	8198000	7856400	5682800	6663200	5893100	6191000	T	2			1033	0.999995	1.14261e-201	324.79	269.13	183.65	-0.071515	4277300000	537	AT1G68830.1	537	AT1G68830.1	AT1G68830.1	NALASALRLQRKLVKTVTETIDEISDGRKTV	LVKT(1)VTET(1)IDEISDGR	11452	AT1G68830.1 | Serine/Threonine kinase domain protein | Chr1:25872654-25875473 REVERSE LENGTH=562 | 201606	X;X;X;X;Phospho (STY);X;X;X;X;X;X;X;X;X;X;Phospho (STY);X;Phospho (STY);X;Phospho (STY);X;X;X;X;X;X;X;X;X;X;X	XXXXXXXXXXXPPPPPPPPPPPPPPPPPPXX	LVKT(53)VT(-53)ET(50)IDEIS(-50)DGR	4	1;2
32712000	40186000	39654000	40072000	41460000	45010000	47373000	49761000	45977000	44370000	38247000	36368000	22195000	24111000	27746000	22869000	T	2			1033	0.865865	1.15402e-24	139.3	110.31	103.85	0.42847	1159200000	539	AT1G68830.1	539	AT1G68830.1	AT1G68830.1	LASALRLQRKLVKTVTETIDEISDGRKTVWW	T(0.127)VT(0.866)ET(0.007)IDEISDGRK	11453	AT1G68830.1 | Serine/Threonine kinase domain protein | Chr1:25872654-25875473 REVERSE LENGTH=562 | 201606	X;X;Phospho (STY);X;X;X;X;X;X;X;X;X;X;Phospho (STY);X;Phospho (STY);X;Phospho (STY);X;X;X;X;X;X;X;X;X;X;X;X;X	XXXXXXXXXPPPPPPPPPPPPPPPPPPXXXX	T(-8.3)VT(8.3)ET(-21)IDEIS(-45)DGRK	3	1;2
17954000	21782000	21803000	22120000	19877000	23624000	22740000	22133000	23714000	18078000	19834000	21917000	19447000	19210000	21933000	20228000	T	2			1033	1	1.14261e-201	324.79	269.13	324.79	0.69022	4632000000	541	AT1G68830.1	541	AT1G68830.1	AT1G68830.1	SALRLQRKLVKTVTETIDEISDGRKTVWWNR	LVKT(1)VTET(1)IDEISDGR	11454	AT1G68830.1 | Serine/Threonine kinase domain protein | Chr1:25872654-25875473 REVERSE LENGTH=562 | 201606	Phospho (STY);X;X;X;X;X;X;X;X;X;X;Phospho (STY);X;Phospho (STY);X;Phospho (STY);X;X;X;X;X;X;X;X;X;X;X;X;X;X;X	XXXXXXXPPPPPPPPPPPPPPPPPPXXXXXX	LVKT(52)VT(-52)ET(63)IDEIS(-84)DGR	8	1;2
NaN	NaN	NaN	NaN	NaN	NaN	3153400	NaN	NaN	NaN	NaN	NaN	NaN	NaN	NaN	NaN	T	4			1033	0.537727	4.63584e-05	71.091	38.541	71.091	-0.323	3153400	551	AT1G68830.1	551	AT1G68830.1	AT1G68830.1	KTVTETIDEISDGRKTVWWNRWIPREE____	T(0.054)VT(0.067)ET(0.081)IDEIS(0.26)DGRKT(0.538)VWWNR	11455	AT1G68830.1 | Serine/Threonine kinase domain protein | Chr1:25872654-25875473 REVERSE LENGTH=562 | 201606	X;Phospho (STY);X;Phospho (STY);X;Phospho (STY);X;X;X;X;X;X;X;X;X;Phospho (STY);X;X;X;X;X;X;X;X;X;X;X;X;X;X;X	XPPPPPPPPPPPPPPPPPPPPXXXXXXXXXX	T(-10)VT(-9)ET(-8.2)IDEIS(-3.2)DGRKT(3.2)VWWNR	15	1
9143400	8450400	10316000	10193000	8934000	10098000	10137000	10045000	9391000	9516600	8720500	NaN	8815100	8701000	8112700	11068000	T	2			1045	0.564767	0.0467583	23.987	23.987	23.987	0.60517	141640000	35	AT1G69320.1	35	AT1G69320.1	AT1G69320.1	TARAATRNWTNRTHRTVPKVQHAYYAYPHRS	T(0.565)VPKVQHAY(0.478)Y(0.478)AY(0.478)PHR	11458	AT1G69320.1 | CLAVATA3/ESR-RELATED 10 | Chr1:26061925-26062248 FORWARD LENGTH=107 | 201606	X;X;X;X;X;X;X;X;X;X;X;X;X;X;X;Phospho (STY);X;X;X;X;X;X;X;Phospho (STY);X;X;X;X;X;X;X	XXXXXXXXXXXXXXXPPPPPPPPPPPPPPPX	T(1.1)VPKVQHAY(0)Y(0)AY(0)PHR	1
835810	736540	769770	995310	748030	1181000	1430500	1377300	1282500	1369000	1210900	1059700	875710	1208700	929800	NaN	T	3			1060	1	0.000272037	69.716	51.907	63.185	0.80762	16223000	703	AT1G70300.1	703	AT1G70300.1	AT1G70300.1	SKSKVKKRVRFVVPETPKIEKETRQELMELT	FVVPET(1)PKIEK	11461	AT1G70300.1 | K+ uptake permease 6 | Chr1:26477993-26481233 REVERSE LENGTH=782 | 201606	X;X;X;X;X;X;X;X;X;X;X;X;X;X;X;Phospho (STY);X;X;X;X;X;X;X;X;X;X;X;X;X;X;X	XXXXXXXXXXPPPPPPPPPPPXXXXXXXXXX	FVVPET(25)PKIEK	6	1
3365300	NaN	2890300	4392400	2837900	NaN	NaN	3312800	3330600	5335200	5316100	NaN	5562900	NaN	NaN	5028800	T	2			1062	1	0.0262594	59.426	25.56	33.229	-1.2104	41372000	802	AT1G70320.1	802	AT1G70320.1	AT1G70320.1	LARILCSYLREHLKKTNNLLVSIEGTQLLKL	T(1)NNLLVS(1)IEGT(1)QLLK	11464	AT1G70320.1 | ubiquitin-protein ligase 2 | Chr1:26488745-26501281 REVERSE LENGTH=3658 | 201606	X;X;X;X;X;X;X;X;X;X;X;X;X;X;X;Phospho (STY);X;X;X;X;X;Phospho (STY);X;X;X;Phospho (STY);X;X;X;X;X	XXXXXXXXXXXXXXXPPPPPPPPPPPPPPPX	T(6.6)NNLLVS(6.6)IEGT(6.6)QLLK	1
3365300	NaN	2890300	4392400	2837900	NaN	NaN	3312800	3330600	5335200	5316100	NaN	5562900	NaN	NaN	5028800	T	2			1062	1	0.0262594	59.426	25.56	33.229	-1.2104	41372000	812	AT1G70320.1	812	AT1G70320.1	AT1G70320.1	EHLKKTNNLLVSIEGTQLLKLESAVQTKILR	T(1)NNLLVS(1)IEGT(1)QLLK	11465	AT1G70320.1 | ubiquitin-protein ligase 2 | Chr1:26488745-26501281 REVERSE LENGTH=3658 | 201606	X;X;X;X;X;Phospho (STY);X;X;X;X;X;Phospho (STY);X;X;X;Phospho (STY);X;X;X;X;X;X;X;X;X;X;X;X;X;X;X	XXXXXPPPPPPPPPPPPPPPXXXXXXXXXXX	T(6.6)NNLLVS(6.6)IEGT(6.6)QLLK	11
77397000	83736000	78104000	74329000	66351000	73981000	88528000	85029000	76467000	65846000	65696000	NaN	38915000	42728000	44819000	40656000	T	3			1066	0.98287	5.49387e-76	169.89	154.37	148.97	0.010999	1002600000	201	AT1G70570.1;AT1G70570.2	201;201	AT1G70570.1	AT1G70570.1	PDVLFIADPEGSLLGTGNSVGPTFVGNETRE	ALPPDVLFIADPEGSLLGT(0.983)GNS(0.017)VGPTFVGNETR	11466	AT1G70570.1 | anthranilate phosphoribosyltransferase | Chr1:26608719-26612062 FORWARD LENGTH=595 | 201606;AT1G70570.2 | anthranilate phosphoribosyltransferase | Chr1:26608719-26612062 FORWARD LENGTH=632 | 201606	X;X;X;X;X;X;X;X;X;X;X;X;X;X;X;Phospho (STY);X;X;X;X;X;X;X;X;X;X;X;X;X;X;X	PPPPPPPPPPPPPPPPPPPPPPPPPPPPPPX	ALPPDVLFIADPEGS(-37)LLGT(18)GNS(-18)VGPT(-34)FVGNET(-48)R	19	1
6782200	8972500	10636000	9282200	15899000	15804000	15864000	15612000	11447000	10332000	11954000	12195000	9592500	9527800	12207000	11051000	T	3			1072	0.998147	6.77924e-78	177.73	157.14	177.73	0.24157	582140000	178	AT1G70830.1;AT1G70830.4;AT1G70830.2	178;131;178	AT1G70830.1	AT1G70830.1	KEIDEHLLAEEEEVKTPETPSLVGKLETDVE	EIDEHLLAEEEEVKT(0.998)PET(0.002)PSLVGK	11467	AT1G70830.1 | MLP-like protein 28 | Chr1:26710203-26711395 REVERSE LENGTH=335 | 201606;AT1G70830.4 | MLP-like protein 28 | Chr1:26710203-26711250 REVERSE LENGTH=288 | 201606;AT1G70830.2 | MLP-like protein 28 | Chr1:26710459-26711395 REVERSE LENGTH=249 | 20	X;X;X;X;X;X;X;X;X;X;X;X;X;X;X;Phospho (STY);X;X;X;X;X;X;X;X;X;X;X;X;X;X;X	XPPPPPPPPPPPPPPPPPPPPPPPPXXXXXX	EIDEHLLAEEEEVKT(28)PET(-28)PS(-37)LVGK	15	1
10043000	2727200	3013500	7184900	12444000	24491000	9864000	4329500	6251800	5774800	4555000	16356000	NaN	NaN	2883200	2834900	T	2			1075	0.823044	2.35458e-91	221.37	195.63	201.14	-0.36809	122400000	239	AT1G70940.1	239	AT1G70940.1	AT1G70940.1	RPSNLTGAEIYSLSTTPRGSNFNHSDFYNMM	PSNLTGAEIYS(0.002)LS(0.027)T(0.148)T(0.823)PR	11469	AT1G70940.1 | Auxin efflux carrier family protein | Chr1:26743170-26745871 FORWARD LENGTH=640 | 201606	X;X;X;X;X;X;X;X;X;X;X;Phospho (STY);X;X;Phospho (STY);Phospho (STY);X;X;X;X;X;X;X;X;X;X;X;X;X;X;X	XPPPPPPPPPPPPPPPPPXXXXXXXXXXXXX	PS(-150)NLT(-130)GAEIY(-46)S(-26)LS(-15)T(-7.4)T(7.4)PR	15	1
851170	744760	861830	1153300	1478600	1477500	1759300	1270800	1147300	787400	1068800	1374600	817490	701050	NaN	754060	T	2			1075	0.995562	0.00140387	68.069	52.179	47.844	0.078338	21233000	222	AT1G70940.1	222	AT1G70940.1	AT1G70940.1	RKSNASRRSFCGPNMTPRPSNLTGAEIYSLS	S(0.004)FCGPNMT(0.996)PR	11470	AT1G70940.1 | Auxin efflux carrier family protein | Chr1:26743170-26745871 FORWARD LENGTH=640 | 201606	X;X;X;X;X;X;X;X;X;X;X;X;X;X;Oxidation (M);Phospho (STY);X;X;X;X;X;X;X;X;X;X;X;X;Phospho (STY);X;Phospho (STY)	XXXXXXXXPPPPPPPPPPXXXXXXXXXXXXX	S(-24)FCGPNMT(24)PR	8	1
NaN	NaN	NaN	NaN	NaN	NaN	NaN	NaN	30404000	NaN	NaN	NaN	NaN	NaN	NaN	NaN	T	2			1081	0.6932	0.0370428	15.539	15.539	15.539	-0.90754	30404000	325	AT1G71695.1	325	AT1G71695.1	AT1G71695.1	YFTVAMIKMGQMSVLTGTQGEIRSNCSARNT	MGQMS(0.693)VLT(0.693)GT(0.614)QGEIR	11471	AT1G71695.1 | Peroxidase superfamily protein | Chr1:26964359-26966557 FORWARD LENGTH=358 | 201606	X;X;X;X;X;X;X;X;Oxidation (M);X;X;Oxidation (M);Phospho (STY);X;X;Phospho (STY);X;X;X;X;X;X;X;X;X;X;X;X;X;X;X	XXXXXXXXPPPPPPPPPPPPPPPXXXXXXXX	MGQMS(1)VLT(1)GT(-1)QGEIR	8	2
4510100	6179800	4977800	5928600	6706700	7347800	8165800	8279200	6821500	5829400	5803600	6184100	5160500	5599700	5037000	4663500	T	3			1091	1	1.4315e-27	160	111.91	41.711	-0.34912	616230000	56	AT1G72150.1	56	AT1G72150.1	AT1G72150.1	AAPVSDEKAVPEKEVTPEKEAPAAEAEKSVS	EVT(1)PEKEAPAAEAEK	11474	AT1G72150.1 | PATELLIN 1 | Chr1:27148558-27150652 FORWARD LENGTH=573 | 201606	X;X;X;X;Phospho (STY);X;X;X;X;X;X;X;X;X;X;Phospho (STY);X;X;X;X;X;X;X;X;X;X;X;X;Phospho (STY);X;Phospho (STY)	XXXXXXXXPPPPPPPPPPPPPPPPPPPPXXX	EVT(25)PEKEAPAAEAEK	3	1
57323000	55560000	63371000	58162000	56768000	67279000	69346000	61484000	65922000	54308000	61598000	59796000	47599000	57276000	58231000	52434000	T	3			1091	0.999927	1.91206e-16	127.94	106.85	101.67	0.19614	1419500000	118	AT1G72150.1	118	AT1G72150.1	AT1G72150.1	LVREALNKREFTAPVTPVKEEKTEEKKTEEE	EFTAPVT(1)PVKEEK	11475	AT1G72150.1 | PATELLIN 1 | Chr1:27148558-27150652 FORWARD LENGTH=573 | 201606	X;X;X;X;X;X;X;X;X;X;X;X;X;X;X;Phospho (STY);X;X;X;X;X;X;X;X;X;X;X;X;X;X;X	XXXXXXXXPPPPPPPPPPPPPPXXXXXXXXX	EFT(-41)APVT(41)PVKEEK	7	1
18485000	16948000	16860000	16120000	17162000	18987000	24523000	18838000	21166000	16197000	16834000	16404000	14802000	13821000	11875000	12856000	T	3			1091	0.995472	4.63617e-06	85.062	73.954	85.062	0.15719	300070000	125	AT1G72150.1	125	AT1G72150.1	AT1G72150.1	KREFTAPVTPVKEEKTEEKKTEEETKEEEKT	EFTAPVT(0.004)PVKEEKT(0.995)EEK	11476	AT1G72150.1 | PATELLIN 1 | Chr1:27148558-27150652 FORWARD LENGTH=573 | 201606	X;X;X;X;X;X;X;X;Phospho (STY);X;X;X;X;X;X;Phospho (STY);X;X;X;X;X;X;X;X;X;X;X;X;X;X;X	XXPPPPPPPPPPPPPPPPPXXXXXXXXXXXX	EFT(-39)APVT(-24)PVKEEKT(24)EEK	14	1
NaN	73991000	66926000	69896000	85824000	91495000	102570000	82344000	74243000	72112000	64967000	73718000	64654000	57937000	61349000	58956000	T	3			1091	0.978124	2.62718e-22	121.62	107.39	121.62	-0.0086753	1109000000	32	AT1G72150.1	32	AT1G72150.1	AT1G72150.1	VVKEKPITDKEVTIPTPVAEKEEVAAPVSDE	EVT(0.021)IPT(0.978)PVAEKEEVAAPVS(0.001)DEK	11477	AT1G72150.1 | PATELLIN 1 | Chr1:27148558-27150652 FORWARD LENGTH=573 | 201606	X;X;X;X;X;X;X;X;X;X;X;X;X;X;X;Phospho (STY);X;X;X;X;X;X;X;X;X;X;X;X;Phospho (STY);X;X	XXXXXXXXXXPPPPPPPPPPPPPPPPPPPPP	EVT(-17)IPT(17)PVAEKEEVAAPVS(-30)DEK	6	1
3996400	4185900	4031900	4347800	3291600	3412500	4524700	2499000	4043800	2445800	2370600	2745900	3064500	2617700	2960600	2621800	T	2			1109	0.696321	3.48582e-09	110.38	94.241	93.766	-1.6165	53161000	147	AT1G72730.1	147	AT1G72730.1	AT1G72730.1	LGDYLGVKAQACVGGTSVREDQRVLQSGVHV	AQACVGGT(0.696)S(0.304)VR	11480	AT1G72730.1 | DEA(D/H)-box RNA helicase family protein | Chr1:27378040-27379593 REVERSE LENGTH=414 | 201606	X;X;X;X;X;X;X;X;X;X;X;X;X;X;X;Phospho (STY);X;X;X;X;X;X;X;X;X;X;X;X;X;X;X	XXXXXXXXPPPPPPPPPPPXXXXXXXXXXXX	AQACVGGT(3.6)S(-3.6)VR	8	1
3000700	NaN	NaN	NaN	NaN	NaN	NaN	NaN	NaN	3538500	3412600	NaN	NaN	3135200	NaN	NaN	T	2			1110	0.581933	0.000830775	91.549	53.554	53.569	0.51996	13087000	115	AT1G72790.1	115	AT1G72790.1	AT1G72790.1	ESNHHKEEDIRNKFSTSPSIIDRRSRVSNSG	FS(0.013)T(0.582)S(0.269)PS(0.135)IIDR	11481	AT1G72790.1 | hydroxyproline-rich glycoprotein family protein | Chr1:27394848-27396533 FORWARD LENGTH=561 | 201606	X;X;X;X;X;X;X;X;X;X;X;X;X;X;X;Phospho (STY);X;X;X;X;X;X;X;X;X;X;X;X;X;X;X	XXXXXXXXXXXXXPPPPPPPPPPXXXXXXXX	FS(-16)T(3.3)S(-3.3)PS(-6.3)IIDR	3	1
NaN	3807600	4342900	NaN	7003100	NaN	NaN	NaN	6933800	NaN	6210900	NaN	NaN	NaN	NaN	NaN	T	3			1117	0.5	3.85427e-06	65.425	60.453	46.403	-0.27788	28298000	283	AT1G73150.2;AT1G73150.1	283;283	AT1G73150.2	AT1G73150.2	PKVVENRTLERAESMTNPVKPAVLPVVPEKL	AES(0.5)MT(0.5)NPVKPAVLPVVPEK	11482	AT1G73150.2 | global transcription factor group E3 | Chr1:27504601-27505996 REVERSE LENGTH=432 | 201606;AT1G73150.1 | global transcription factor group E3 | Chr1:27504327-27505996 REVERSE LENGTH=461 | 201606	X;X;X;X;X;X;X;X;X;X;X;X;X;X;X;X;X;X;X;X;X;X;X;X;X;X;X;X;X;X;X	XXXXXXXXXXXXXXXXXXXXXXXXXXXXXXX	AES(0)MT(0)NPVKPAVLPVVPEK	5	1
1122600	998120	NaN	753290	NaN	NaN	NaN	1128600	NaN	NaN	1093300	NaN	NaN	NaN	1079000	1621800	T	3			1130	0.5	0.00838555	39.148	29.096	21.671	0.15114	7796800	486	AT1G73660.1	486	AT1G73660.1	AT1G73660.1	KAPFQNLSSRPIHSFTHMRSPSWTEGVSSPA	PIHS(0.5)FT(0.5)HMR	11483	AT1G73660.1 | protein tyrosine kinase family protein | Chr1:27692247-27696718 REVERSE LENGTH=1030 | 201606	X;X;X;X;X;X;X;X;X;X;X;X;X;X;X;X;X;X;X;X;X;Phospho (STY);X;X;X;X;X;X;X;X;X	XXXXXXXXXXXXXXXXXXXXXXXXXXXXXXX	PIHS(0)FT(0)HMR	6	1
18212000	17062000	19510000	16227000	18116000	18716000	20691000	20746000	23541000	23329000	22301000	20959000	15993000	17178000	15750000	18570000	T	2			1154	0.997318	6.18533e-50	212.24	175.39	200.19	0.79016	306900000	108	AT1G74730.1	108	AT1G74730.1	AT1G74730.1	VEKSGLLSKAEGLGLTLSSLEKLKVFSKAED	AEGLGLT(0.997)LS(0.002)SLEK	11487	AT1G74730.1 | transmembrane protein%2C putative (DUF1118) | Chr1:28078995-28079831 FORWARD LENGTH=198 | 201606	X;X;X;X;X;X;X;X;X;X;X;X;X;X;X;Phospho (STY);X;X;X;X;X;X;X;X;X;X;X;X;X;X;X	XXXXXXXXXPPPPPPPPPPPPPXXXXXXXXX	AEGLGLT(26)LS(-26)S(-35)LEK	7	1
11788000	12664000	13503000	10696000	13868000	17716000	3578900	15048000	15257000	12683000	12088000	14443000	9329500	1519500	10930000	9494500	T	2			1170	0.959832	9.62473e-06	130.98	103.89	103.87	0.34816	184610000	304	AT1G75240.1	304	AT1G75240.1	AT1G75240.1	KVWMHNNKNNAKKPPTPTTTL__________	KPPT(0.96)PT(0.04)TTL	11492	AT1G75240.1 | homeobox protein 33 | Chr1:28241576-28242505 FORWARD LENGTH=309 | 201606	X;X;X;X;X;X;X;X;X;X;X;X;X;X;X;Phospho (STY);X;Phospho (STY);X;Phospho (STY);X;X;X;X;X;X;X;X;X;X;X	XXXXXXXXXXXXPPPPPPPPPXXXXXXXXXX	KPPT(14)PT(-14)T(-37)T(-56)L	4	1;2
674960	760660	803800	933610	901040	1241000	14501000	NaN	NaN	NaN	NaN	NaN	NaN	7715300	NaN	721860	T	2			1170	0.7146	8.44226e-05	120.45	87.904	112.36	-0.49579	28253000	306	AT1G75240.1	306	AT1G75240.1	AT1G75240.1	WMHNNKNNAKKPPTPTTTL____________	KPPT(0.243)PT(0.715)T(0.042)TL	11493	AT1G75240.1 | homeobox protein 33 | Chr1:28241576-28242505 FORWARD LENGTH=309 | 201606	X;X;X;X;X;X;X;X;X;X;X;X;X;Phospho (STY);X;Phospho (STY);Phospho (STY);X;X;X;X;X;X;X;X;X;X;X;X;X;X	XXXXXXXXXXPPPPPPPPPXXXXXXXXXXXX	KPPT(-4.7)PT(4.7)T(-12)T(-32)L	6	1;2
1662700	1353400	2396900	1814200	2595000	2523600	3863300	2274400	2158300	2202000	1799500	1586700	1578700	1691900	1261700	1097700	T	3			1174	0.5	0.00157643	50.957	36.409	50.957	0.24244	31860000	227	AT1G75310.1;AT1G75310.2	227;227	AT1G75310.1	AT1G75310.1	EGREEVKASRKQGSKTEVDFENIFARDGCST	KQGS(0.5)KT(0.5)EVDFENIFAR	11495	AT1G75310.1 | auxin-like 1 protein | Chr1:28261004-28266124 FORWARD LENGTH=1448 | 201606;AT1G75310.2 | auxin-like 1 protein | Chr1:28261004-28266124 FORWARD LENGTH=1451 | 201606	X;X;X;X;X;X;X;X;X;X;X;X;X;X;X;X;X;X;X;X;X;X;X;X;X;X;X;X;X;X;X	XXXXXXXXXXXXXXXXXXXXXXXXXXXXXXX	KQGS(0)KT(0)EVDFENIFAR	6	1
NaN	NaN	NaN	180940	NaN	64013	NaN	7687600	11993000	NaN	NaN	9288400	8393100	10678000	NaN	9708600	T	3			1180	1	0.0252725	33.273	21.902	26.627	-0.19555	57993000	269	AT1G75710.1	269	AT1G75710.1	AT1G75710.1	DSPICQIERILKVHNTQRTIQRFEDCRDAVK	VHNT(1)QRT(1)IQR	11498	AT1G75710.1 | C2H2-like zinc finger protein | Chr1:28428806-28431128 FORWARD LENGTH=462 | 201606	X;X;X;X;X;X;X;X;X;X;X;X;X;X;X;Phospho (STY);X;X;Phospho (STY);X;X;X;X;X;X;X;X;X;X;X;X	XXXXXXXXXXXXPPPPPPPPPPXXXXXXXXX	VHNT(5.8)QRT(5.8)IQR	4	2
NaN	NaN	NaN	180940	NaN	64013	NaN	7687600	11993000	NaN	NaN	9288400	8393100	10678000	NaN	9708600	T	3			1180	1	0.0252725	33.273	21.902	26.627	-0.19555	57993000	272	AT1G75710.1	272	AT1G75710.1	AT1G75710.1	ICQIERILKVHNTQRTIQRFEDCRDAVKARA	VHNT(1)QRT(1)IQR	11499	AT1G75710.1 | C2H2-like zinc finger protein | Chr1:28428806-28431128 FORWARD LENGTH=462 | 201606	X;X;X;X;X;X;X;X;X;X;X;X;Phospho (STY);X;X;Phospho (STY);X;X;X;X;X;X;X;X;X;X;X;X;X;X;X	XXXXXXXXXPPPPPPPPPPXXXXXXXXXXXX	VHNT(5.8)QRT(5.8)IQR	7	2
3344700	3151300	3090800	2863700	3952000	3724900	4802500	5143800	2979400	2818000	2875000	2879300	2892000	2636600	3336200	2793200	T	3			1182;4467	1	0.00733943	48.623	28.532	30.418	0.04994	53283000	155	AT1G75950.1;AT5G42190.1	144;155	AT1G75950.1;AT5G42190.1	AT5G42190.1	TPEEIRKTFNIKNDFTPEEEEEVRRENQWAF;TPEEIRTTFNIKNDFTPEEEEEVRRENQWAF	NDFT(1)PEEEEEVRR	11500	AT1G75950.1 | S phase kinase-associated protein 1 | Chr1:28516715-28517454 FORWARD LENGTH=160 | 201606;AT5G42190.1 | E3 ubiquitin ligase SCF complex subunit SKP1/ASK1 family protein | Chr5:16854495-16855516 REVERSE LENGTH=171 | 201606	X;X;X;X;X;X;X;X;X;X;X;X;X;X;X;Phospho (STY);X;X;X;X;X;X;X;X;X;X;X;X;X;X;X	XXXXXXXXXXXXPPPPPPPPPPPPPXXXXXX	NDFT(15)PEEEEEVRR	4	1
NaN	NaN	NaN	NaN	NaN	NaN	NaN	NaN	4630000	NaN	NaN	NaN	NaN	NaN	NaN	NaN	T	2			1183	0.93422	2.90426e-27	128.38	110.8	128.38	0.76709	4630000	12	AT1G75990.1	12	AT1G75990.1	AT1G75990.1	____MTQDVEMKDNQTPTQSVVSAPTSTLQN	DNQT(0.934)PT(0.064)QS(0.002)VVSAPTSTLQNLK	11501	AT1G75990.1 | PAM domain (PCI/PINT associated module) protein | Chr1:28524623-28526718 REVERSE LENGTH=487 | 201606	X;X;X;X;X;X;X;X;X;X;Oxidation (M);X;X;X;X;Phospho (STY);X;X;X;X;X;X;X;X;X;X;X;X;X;X;X	XXXXXPPPPPPPPPPPPPPPPPPPPPPPPPP	DNQT(12)PT(-12)QS(-27)VVS(-51)APT(-59)S(-61)T(-63)LQNLK	4	1
2863800	3241700	3375100	3060900	3856700	4220500	4701200	4785200	3806200	2907000	2968700	3490000	3070000	3475600	2939500	2915400	T	2			1184	1	2.25262e-05	83.314	70.687	82.362	0.36248	55678000	14	AT1G76010.2;AT1G76010.1	14;14	AT1G76010.2	AT1G76010.2	__MDKYQRVVKPKADTPIDANEIRITSQGRA	ADT(1)PIDANEIR	11504	AT1G76010.2 | Alba DNA/RNA-binding protein | Chr1:28528505-28530488 REVERSE LENGTH=350 | 201606;AT1G76010.1 | Alba DNA/RNA-binding protein | Chr1:28528505-28530488 REVERSE LENGTH=350 | 201606	X;X;X;X;X;X;X;X;X;X;X;X;X;X;X;Phospho (STY);X;X;X;X;X;X;X;X;X;X;X;X;X;X;X	XXXXXXXXXXXXXPPPPPPPPPPPXXXXXXX	ADT(26)PIDANEIR	3	1
NaN	5148400	5306300	6128500	6417600	7204400	7754800	7148600	NaN	5520100	NaN	NaN	4729000	NaN	5770500	5988000	T	2			1187	0.850972	5.73028e-09	108.67	81.881	79.875	0.011458	67116000	84	AT1G76070.1	84	AT1G76070.1	AT1G76070.1	ARVRRNKSDAVWDEPTSPKVSCIGQIKLGKS	SDAVWDEPT(0.851)S(0.149)PK	11505	AT1G76070.1 | hypothetical protein | Chr1:28546617-28547435 FORWARD LENGTH=272 | 201606	X;X;X;X;X;X;X;X;X;X;X;X;X;X;X;Phospho (STY);X;X;X;X;X;X;X;X;X;X;X;X;X;X;X	XXXXXXXPPPPPPPPPPPPXXXXXXXXXXXX	S(-59)DAVWDEPT(7.6)S(-7.6)PK	9	1
NaN	NaN	NaN	NaN	NaN	NaN	NaN	NaN	NaN	NaN	NaN	NaN	NaN	NaN	NaN	3685400	T	2			1203	0.5	0.000842143	69.602	52.166	69.602	1.2349	3685400	536	AT1G76810.1	536	AT1G76810.1	AT1G76810.1	IYANKKKSSRQKGIDTSVQGEDEVEPKENQA	GIDT(0.5)S(0.5)VQGEDEVEPK	11508	AT1G76810.1 | eukaryotic translation initiation factor 2 (eIF-2) family protein | Chr1:28831366-28836310 REVERSE LENGTH=1294 | 201606	X;X;X;X;X;X;X;X;X;X;X;X;X;X;X;Phospho (STY);X;X;X;X;X;X;X;X;X;X;X;X;X;X;X	XXXXXXXXXXXXPPPPPPPPPPPPPPPXXXX	GIDT(0)S(0)VQGEDEVEPK	4	1
NaN	NaN	NaN	NaN	NaN	NaN	NaN	NaN	NaN	NaN	5105500	NaN	NaN	NaN	NaN	NaN	T	2			1223	1	0.0429148	20.663	13.119	20.663	1.7213	5105500	358	AT1G77720.1	358	AT1G77720.1	AT1G77720.1	GSDGQANARLPEELHTSVSSQPQKSDKHEKV	LPEELHT(1)S(1)VS(1)S(1)QPQKS(1)DKHEK	11512	AT1G77720.1 | putative protein kinase 1 | Chr1:29210730-29213877 FORWARD LENGTH=777 | 201606	X;X;X;X;X;X;X;X;X;X;X;X;X;X;X;Phospho (STY);Phospho (STY);X;Phospho (STY);Phospho (STY);X;X;X;X;Phospho (STY);X;X;X;X;X;X	XXXXXXXXXPPPPPPPPPPPPPPPPPPPPPX	LPEELHT(0.49)S(0.49)VS(0.49)S(0.49)QPQKS(0.49)DKHEK	7	5
NaN	NaN	NaN	NaN	NaN	NaN	NaN	6562200	NaN	4202700	NaN	4684800	3521200	9649200	NaN	NaN	T	2			1231	0.5	1.64375e-13	119.62	88.929	68.548	-1.1292	41989000	93	AT1G78110.1	93	AT1G78110.1	AT1G78110.1	QASSKNMGGDEIAEPTSPKVTCAGQIKVRPS	NMGGDEIAEPT(0.5)S(0.5)PK	11519	AT1G78110.1 | nucleolar GTP-binding protein | Chr1:29391879-29392907 FORWARD LENGTH=342 | 201606	X;X;X;X;X;X;Oxidation (M);X;X;X;X;X;X;X;X;Phospho (STY);X;X;X;X;X;X;X;X;X;X;X;X;X;X;X	XXXXXPPPPPPPPPPPPPPXXXXXXXXXXXX	NMGGDEIAEPT(0)S(0)PK	11	1
NaN	NaN	NaN	NaN	1276600	NaN	NaN	1491900	NaN	NaN	NaN	1159900	NaN	NaN	NaN	995160	T	2			1233	0.499988	0.000772344	82.417	70.648	70.942	-0.32515	4923600	222	AT1G78230.1	222	AT1G78230.1	AT1G78230.1	GHVSDPGLGKTTAWVTSPKLKRSCSTLSKFN	TTAWVT(0.5)S(0.5)PK	11524	AT1G78230.1 | Outer arm dynein light chain 1 protein | Chr1:29430226-29432516 FORWARD LENGTH=681 | 201606	X;X;X;X;X;X;X;X;X;X;X;X;X;X;X;Phospho (STY);X;X;X;X;X;X;X;X;X;X;X;X;X;X;X	XXXXXXXXXXPPPPPPPPPXXXXXXXXXXXX	T(-48)T(-45)AWVT(0)S(0)PK	6	1
1519800	1471900	NaN	1584700	2407500	121060	2401200	1828700	NaN	NaN	1186200	1655700	1003900	NaN	844680	1013300	T	4			1256	0.988962	3.14974e-05	69.361	58.574	69.361	-0.038543	35210000	199	AT1G79270.4;AT1G79270.3;AT1G79270.2;AT1G79270.1	199;199;199;214	AT1G79270.4	AT1G79270.4	SKNSFTGHGMGDRPKTPRKASQNSYAPPPLL	NS(0.002)FT(0.009)GHGMGDRPKT(0.989)PR	11525	AT1G79270.4 | evolutionarily conserved C-terminal region 8 | Chr1:29816618-29818811 FORWARD LENGTH=513 | 201606;AT1G79270.3 | evolutionarily conserved C-terminal region 8 | Chr1:29816618-29818811 FORWARD LENGTH=513 | 201606;AT1G79270.2 | evolutionarily con	X;X;X;X;X;X;X;X;X;Oxidation (M);X;X;X;X;X;Phospho (STY);X;X;X;X;X;X;X;X;X;X;X;X;X;X;X	XXPPPPPPPPPPPPPPPPXXXXXXXXXXXXX	NS(-26)FT(-21)GHGMGDRPKT(21)PR	14	1
6504900	8368000	6770300	9576300	9421700	13309000	12691000	NaN	8422300	6742600	7471600	6878800	5020100	5500000	4861400	NaN	T	3			1257	0.919856	4.56248e-06	71.295	61.312	66.294	-0.15634	111540000	1924	AT1G79280.1;AT1G79280.3;AT1G79280.2	1924;1925;1946	AT1G79280.1	AT1G79280.1	MRSPEKEEVQPETLATPTQSPSRMETAMEEA	SPEKEEVQPET(0.007)LAT(0.92)PT(0.282)QS(0.544)PS(0.246)R	11527	AT1G79280.1 | nuclear pore anchor | Chr1:29819176-29832809 REVERSE LENGTH=2093 | 201606;AT1G79280.3 | nuclear pore anchor | Chr1:29819176-29832809 REVERSE LENGTH=2094 | 201606;AT1G79280.2 | nuclear pore anchor | Chr1:29819176-29832809 REVERSE LENGTH=2115 |	X;X;X;X;X;X;X;X;X;X;X;X;X;X;X;Phospho (STY);X;Phospho (STY);X;Phospho (STY);X;X;X;X;X;X;X;X;X;X;X	XXPPPPPPPPPPPPPPPPPPPPPXXXXXXXX	S(-39)PEKEEVQPET(-23)LAT(10)PT(-3.5)QS(3.5)PS(-3.6)R	14	2
1025000	1156500	1146900	1457300	1546800	1853000	1925100	1350100	2253300	1569700	1234200	1643700	1212700	1167400	1079200	950140	T	4			1270	1	0.000421053	56.936	36.861	36.805	0.17221	22571000	281	AT1G79730.1	281	AT1G79730.1	AT1G79730.1	LAPEDEELLRDDDAVTPIKKDGIRRKERPTD	APLAPEDEELLRDDDAVT(1)PIKK	11532	AT1G79730.1 | hydroxyproline-rich glycoprotein family protein | Chr1:30000743-30003969 REVERSE LENGTH=589 | 201606	X;X;X;X;X;X;X;X;X;X;X;X;X;X;X;Phospho (STY);X;X;X;X;X;X;X;X;X;X;X;X;X;X;X	PPPPPPPPPPPPPPPPPPPPXXXXXXXXXXX	APLAPEDEELLRDDDAVT(3.7)PIKK	18	1
NaN	NaN	NaN	NaN	3780400	NaN	4079200	3224200	NaN	NaN	3927300	NaN	NaN	2824700	2087200	2488100	T	3			1276	0.5	0.0018173	56.793	31.076	56.793	-1.7731	22411000	115	AT1G79850.1	115	AT1G79850.1	AT1G79850.1	VGDVVRLEKSRPISKTKSFVALPVIARAARK	T(0.5)KS(0.5)FVALPVIAR	11533	AT1G79850.1 | ribosomal protein S17 | Chr1:30041473-30041922 REVERSE LENGTH=149 | 201606	X;X;X;X;X;X;X;X;X;X;X;X;X;X;X;Phospho (STY);X;X;X;X;X;X;X;X;X;X;X;X;X;X;X	XXXXXXXXXXXXXXXPPPPPPPPPPPPXXXX	T(0)KS(0)FVALPVIAR	1	1
NaN	9778800	9675300	NaN	NaN	NaN	NaN	NaN	NaN	NaN	NaN	NaN	8287800	NaN	NaN	NaN	T	4			1296	0.61687	5.87217e-08	88.517	59.852	70.718	0.30308	27742000	285	AT1G80490.1;AT1G80490.3;AT1G80490.2	285;286;286	AT1G80490.1	AT1G80490.1	IALGAPSIQALKHPRTPPSNSAVDYPSGDSD	HPRT(0.617)PPS(0.237)NS(0.125)AVDY(0.008)PS(0.005)GDS(0.004)DHVS(0.004)K	11536	AT1G80490.1 | TOPLESS-related 1 | Chr1:30261094-30266446 REVERSE LENGTH=1119 | 201606;AT1G80490.3 | TOPLESS-related 1 | Chr1:30261094-30266446 REVERSE LENGTH=1120 | 201606;AT1G80490.2 | TOPLESS-related 1 | Chr1:30261094-30266446 REVERSE LENGTH=1120 | 20160	X;X;X;X;X;X;X;X;X;X;X;X;X;X;X;Phospho (STY);X;X;X;X;X;X;X;X;X;X;X;X;X;X;X	XXXXXXXXXXXXPPPPPPPPPPPPPPPPPPP	HPRT(4.1)PPS(-4.1)NS(-6.9)AVDY(-19)PS(-21)GDS(-22)DHVS(-22)K	4	1
2441700	4015600	3330200	3864700	3304400	5037200	5607100	NaN	6600800	NaN	NaN	NaN	NaN	3316600	NaN	2035800	T	3			1303	0.5	3.23094e-05	100.38	54.547	44.807	0.84323	66931000	79	AT1G80930.1	79	AT1G80930.1	AT1G80930.1	ADGEGRRGDKVRRKETSDDEELARRSRKDRK	RKET(0.5)S(0.5)DDEELAR	11537	AT1G80930.1 | MIF4G domain-containing protein / MA3 domain-containing protein | Chr1:30405774-30409499 REVERSE LENGTH=900 | 201606	X;X;X;X;X;X;X;X;X;X;X;X;X;X;X;Phospho (STY);X;X;X;X;X;X;X;X;X;X;X;X;X;X;X	XXXXXXXXXXXXPPPPPPPPPPPPXXXXXXX	RKET(0)S(0)DDEELAR	4	1
1929400	3632900	1891300	3471900	NaN	6230400	7279000	1605900	4074900	NaN	4550700	NaN	2378700	4718500	NaN	2752300	T	3			1312	0.550314	1.20254e-48	185.55	138.62	77.468	0.24916	44516000	236	AT2G01420.1;AT2G01420.3;AT2G01420.2	236;236;236	AT2G01420.1	AT2G01420.1	RPSNLTGAEIYSLSSTPRGSNFNHSDFYSVM	PSNLTGAEIY(0.002)S(0.01)LS(0.151)S(0.286)T(0.55)PR	11540	AT2G01420.1 | Auxin efflux carrier family protein | Chr2:180478-183199 REVERSE LENGTH=612 | 201606;AT2G01420.3 | Auxin efflux carrier family protein | Chr2:181344-183199 REVERSE LENGTH=519 | 201606;AT2G01420.2 | Auxin efflux carrier family protein | Chr2:1	X;X;X;X;X;X;X;X;X;X;X;X;X;X;X;Phospho (STY);X;X;X;X;X;X;X;X;X;X;X;X;X;X;X	XPPPPPPPPPPPPPPPPPXXXXXXXXXXXXX	PS(-38)NLT(-38)GAEIY(-24)S(-17)LS(-5.6)S(-2.8)T(2.8)PR	15	1
2216500	2092600	2136000	2375100	2059300	3514600	3347100	3468200	2670900	1710300	1630900	1951300	1589000	1752800	2274500	1719500	T	3			1324	0.986419	1.90826e-05	74.444	62.781	52.909	-0.43786	36509000	513	AT2G01910.2;AT2G01910.1	513;554	AT2G01910.2	AT2G01910.2	PRRGSVGTTTPDVLLTPRSYSGHHRQNGYFK	RGS(0.002)VGT(0.003)T(0.003)T(0.006)PDVLLT(0.986)PR	11546	AT2G01910.2 | Microtubule associated protein (MAP65/ASE1) family protein | Chr2:417698-420182 FORWARD LENGTH=567 | 201606;AT2G01910.1 | Microtubule associated protein (MAP65/ASE1) family protein | Chr2:417191-420182 FORWARD LENGTH=608 | 201606	X;X;X;X;X;X;X;X;X;X;X;X;X;X;X;Phospho (STY);X;X;X;X;X;X;X;X;X;X;X;X;X;X;X	XXPPPPPPPPPPPPPPPPXXXXXXXXXXXXX	RGS(-26)VGT(-26)T(-25)T(-22)PDVLLT(22)PR	14	1
9629700	7105700	7947600	7017600	18613000	11707000	21395000	29121000	7107800	6622300	8853500	9951400	9095000	5438800	8245600	6290700	T	2			1327	0.99999	3.77894e-36	155.87	138.76	155.87	0.29703	182320000	60	AT2G02070.2;AT2G02070.1	60;60	AT2G02070.2	AT2G02070.2	PLEAPPQKKKRNQPRTPNSDAEVIALSPKTL	T(1)PNSDAEVIALS(1)PK	11547	AT2G02070.2 | indeterminate(ID)-domain 5 | Chr2:505523-509154 FORWARD LENGTH=602 | 201606;AT2G02070.1 | indeterminate(ID)-domain 5 | Chr2:505523-509154 FORWARD LENGTH=602 | 201606	X;X;X;X;X;X;X;X;X;X;X;X;X;X;X;Phospho (STY);X;X;X;X;X;X;X;X;X;X;Phospho (STY);X;X;X;X	XXXXXXXXXXXPPPPPPPPPPPPPPPPPPXX	T(50)PNS(-50)DAEVIALS(74)PK	1	2
2776800	NaN	NaN	2920100	4620800	5551100	5394100	7571000	5221300	NaN	4330600	4131900	2312500	2789600	2715100	NaN	T	3			1344	0.757596	5.12339e-08	87.326	73.454	87.326	0.027821	51472000	32	AT2G03310.1	32	AT2G03310.1	AT2G03310.1	VVIQTSPKSPRTDASTPPNSPILQPSHRREN	T(0.022)DAS(0.267)T(0.758)PPNS(0.918)PILQPS(0.036)HR	11552	AT2G03310.1 | transmembrane protein | Chr2:1006476-1007089 REVERSE LENGTH=176 | 201606	X;X;X;X;X;X;X;X;X;X;X;X;X;X;X;Phospho (STY);X;X;X;Phospho (STY);X;X;X;X;X;X;X;X;X;X;X	XXXXXXXXXXXPPPPPPPPPPPPPPPPPXXX	T(-20)DAS(-5.2)T(5.2)PPNS(12)PILQPS(-16)HR	5	2
NaN	NaN	NaN	NaN	NaN	NaN	NaN	10537000	NaN	NaN	NaN	NaN	NaN	NaN	NaN	NaN	T	3			1362	0.501988	7.9474e-09	105.92	78.603	105.92	0.46161	10537000	605	AT2G04865.2;AT2G04865.1	605;605	AT2G04865.2	AT2G04865.2	VEESKLQEEFDGEEPTESYDVKKEDKESKVE	LQEEFDGEEPT(0.502)ES(0.268)Y(0.23)DVKK	11556	AT2G04865.2 | Aminotransferase-like%2C plant mobile domain family protein | Chr2:1712149-1714599 FORWARD LENGTH=667 | 201606;AT2G04865.1 | Aminotransferase-like%2C plant mobile domain family protein | Chr2:1712149-1714599 FORWARD LENGTH=667 | 201606	X;X;X;X;X;X;X;X;X;X;X;X;X;X;X;Phospho (STY);X;X;X;X;X;X;X;X;X;X;X;X;X;X;X	XXXXXPPPPPPPPPPPPPPPPPPXXXXXXXX	LQEEFDGEEPT(2.7)ES(-2.7)Y(-3.4)DVKK	11
6255800	6227400	3598200	2638200	7799100	2436200	8519400	7977500	7316200	6449200	7381700	3198700	2317300	4241500	2141700	2000200	T	3			1364	0.749701	6.83713e-12	100.64	86.231	70.538	0.18885	107150000	40	AT2G05100.1;AT2G05070.1;AT3G27690.1;AT3G27690.2;AT2G05100.2	40;40;41;73;40	AT2G05100.1	AT2G05100.1	RKVGVSGGGRVTMRRTVKSTPQSIWYGPDRP	T(0.75)VKS(0.149)T(0.072)PQS(0.028)IWY(0.002)GPDRPK	11558	AT2G05100.1 | photosystem II light harvesting complex protein 2.1 | Chr2:1823449-1824331 REVERSE LENGTH=265 | 201606;AT2G05070.1 | photosystem II light harvesting complex protein 2.2 | Chr2:1799436-1800329 REVERSE LENGTH=265 | 201606;AT3G27690.1 | photosys	X;X;X;X;X;X;X;X;X;X;X;X;X;X;X;Phospho (STY);X;X;Phospho (STY);X;X;X;X;X;X;X;X;X;X;X;X	XXXXXXXXXXXXXXXPPPPPPPPPPPPPPPP	T(7)VKS(-7)T(-10)PQS(-14)IWY(-27)GPDRPK	1	1
NaN	NaN	NaN	NaN	NaN	NaN	6922700	NaN	NaN	NaN	NaN	NaN	950960	NaN	NaN	NaN	T	3			1368	0.810914	0.0013622	39.062	33.518	39.062	-0.94378	7873600	36	AT2G05520.6;AT2G05520.4	36;36	AT2G05520.6	AT2G05520.6	VAAASSATVNSESKETVKPDQRGYGDNGGNY	ET(0.811)VKPDQRGY(0.811)GDNGGNY(0.811)NNGGGY(0.811)QGGGGNY(0.756)QGGGGR	11559	AT2G05520.6 | glycine-rich protein 3 | Chr2:2026217-2026882 FORWARD LENGTH=117 | 201606;AT2G05520.4 | glycine-rich protein 3 | Chr2:2026217-2026882 FORWARD LENGTH=124 | 201606	X;X;X;X;X;X;X;X;X;X;X;X;X;X;X;Phospho (STY);X;X;X;X;X;X;X;Phospho (STY);X;X;X;X;X;X;Phospho (STY)	XXXXXXXXXXXXXXPPPPPPPPPPPPPPPPP	ET(1.1)VKPDQRGY(1.1)GDNGGNY(1.1)NNGGGY(1.1)QGGGGNY(-1.1)QGGGGR	2
4113500	5745800	4831000	5704500	9182600	10424000	10115000	10176000	9854200	7990100	7308400	6828700	4606700	5260800	4664500	4049000	T	2			1416	0.999918	0.000597796	78.324	56.693	69.456	0.32364	117220000	277	AT2G16850.1	277	AT2G16850.1	AT2G16850.1	RAAAIKALASFRSNPTN______________	ALAS(0.007)FRS(0.993)NPT(1)N	11575	AT2G16850.1 | plasma membrane intrinsic protein 2%3B8 | Chr2:7301647-7303180 FORWARD LENGTH=278 | 201606	X;X;X;X;X;X;X;X;X;X;X;X;Phospho (STY);X;X;Phospho (STY);X;X;X;X;X;X;X;X;X;X;X;X;X;X;X	XXXXXXPPPPPPPPPPPXXXXXXXXXXXXXX	ALAS(-22)FRS(22)NPT(41)N	10	2
NaN	NaN	NaN	NaN	NaN	NaN	NaN	NaN	NaN	NaN	NaN	NaN	NaN	14265000	NaN	NaN	T	2			1432	0.5	1.45419e-05	129.89	101.88	129.89	-0.20549	14265000	236	AT2G17480.1;AT1G42560.2;AT1G42560.1;AT5G65970.2;AT2G33670.1;AT2G17430.1;AT5G65970.1	236;212;212;218;205;220;218	AT2G17480.1	AT2G17480.1	YEFSTDTSRFRLTHETSFVRAHTSFWTRIPF	LTHET(0.5)S(0.5)FVR	11582	AT2G17480.1 | Seven transmembrane MLO family protein | Chr2:7590559-7593768 REVERSE LENGTH=593 | 201606;AT1G42560.2 | Seven transmembrane MLO family protein | Chr1:15980943-15983328 REVERSE LENGTH=381 | 201606;AT1G42560.1 | Seven transmembrane MLO family p	X;X;X;X;X;X;X;X;X;X;X;X;X;X;X;Phospho (STY);X;X;X;X;X;X;X;X;X;X;X;X;X;X;X	XXXXXXXXXXXPPPPPPPPPXXXXXXXXXXX	LT(-60)HET(0)S(0)FVR	5	1
7743400	9504600	9705600	9048700	10670000	12123000	10698000	9327700	8942400	7670100	8951000	8509600	7818900	8909900	8004500	8563900	T	2			1436	0.914038	1.01721e-78	212.69	186.64	158.64	0.075557	433630000	439	AT2G17700.1	439	AT2G17700.1	AT2G17700.1	ADFGVARVQIESGVMTAETGTYRWMAPEVIE	VQIES(0.009)GVMT(0.914)AET(0.047)GT(0.023)Y(0.007)R	11584	AT2G17700.1 | ACT-like protein tyrosine kinase family protein | Chr2:7685778-7689278 REVERSE LENGTH=546 | 201606	X;X;X;X;X;X;X;X;X;X;X;X;X;X;Oxidation (M);Phospho (STY);X;X;X;X;X;X;X;X;X;X;X;X;X;X;X	XXXXXXXPPPPPPPPPPPPPPPPXXXXXXXX	VQIES(-20)GVMT(13)AET(-13)GT(-16)Y(-21)R	9	1
40268000	28778000	42624000	39778000	NaN	33694000	11268000	38417000	18037000	17941000	20885000	38226000	22363000	24397000	21318000	17401000	T	3			1447	0.998781	5.27198e-275	288.18	269.36	272.54	-0.09404	415400000	102	AT2G18220.1	102	AT2G18220.1	AT2G18220.1	FDATEIEDDADVEPDTDLEDTEKEGDDEATK	FDATEIEDDADVEPDT(0.999)DLEDT(0.001)EKEGDDEATK	11590	AT2G18220.1 | Noc2p family | Chr2:7928254-7931851 FORWARD LENGTH=764 | 201606	X;X;X;X;X;X;X;X;X;X;X;X;X;X;X;Phospho (STY);X;X;X;X;X;X;X;X;X;X;X;X;X;X;X	PPPPPPPPPPPPPPPPPPPPPPPPPPPPPPP	FDAT(-86)EIEDDADVEPDT(29)DLEDT(-29)EKEGDDEAT(-56)K	16	1
148400000	158080000	165380000	166230000	177680000	229300000	195800000	189320000	202330000	185900000	163890000	184020000	137180000	133910000	117090000	108470000	T	2			1455	0.999402	8.51462e-62	214.81	193.51	214.81	-0.13202	5065000000	948	AT2G18960.1;AT2G18960.3;AT2G18960.2	948;884;884	AT2G18960.1	AT2G18960.1	AKLKGLDIDTAGHHYTV______________	GLDIDTAGHHY(0.001)T(0.999)V	11591	AT2G18960.1 | H[+]-ATPase 1 | Chr2:8221858-8227268 FORWARD LENGTH=949 | 201606;AT2G18960.3 | H[+]-ATPase 1 | Chr2:8223421-8227268 FORWARD LENGTH=885 | 201606;AT2G18960.2 | H[+]-ATPase 1 | Chr2:8223421-8227268 FORWARD LENGTH=885 | 201606	X;X;X;X;X;X;X;X;X;X;X;X;X;X;X;Phospho (STY);X;X;X;X;X;X;X;X;X;X;X;X;X;X;X	XXXXPPPPPPPPPPPPPXXXXXXXXXXXXXX	GLDIDT(-110)AGHHY(-32)T(32)V	12	1
205050000	222710000	228510000	247290000	191060000	220990000	214010000	196890000	246010000	211410000	218550000	253630000	174640000	186800000	176600000	183890000	T	2			1455;3614	1	0.00314787	107.69	72.255	81.163	-0.39001	3392300000	881	AT2G18960.1;AT2G18960.3;AT2G18960.2;AT4G30190.1;AT4G30190.2	881;817;817;881;914	AT2G18960.1;AT4G30190.1	AT2G18960.1	YGIGEREAQWAQAQRTLHGLQPKEDVNIFPE;YGKEEREAQWALAQRTLHGLQPKEAVNIFPE	T(1)LHGLQPK	11592	AT2G18960.1 | H[+]-ATPase 1 | Chr2:8221858-8227268 FORWARD LENGTH=949 | 201606;AT2G18960.3 | H[+]-ATPase 1 | Chr2:8223421-8227268 FORWARD LENGTH=885 | 201606;AT2G18960.2 | H[+]-ATPase 1 | Chr2:8223421-8227268 FORWARD LENGTH=885 | 201606;AT4G30190.1 | H[+]-	X;X;X;X;X;X;X;X;X;X;X;X;X;X;X;Phospho (STY);X;X;X;X;X;X;X;X;X;X;X;X;X;X;X	XXXXXXXXXXXXXXXPPPPPPPPXXXXXXXX	T(69)LHGLQPK	1	1
500120	576650	NaN	517430	NaN	NaN	NaN	NaN	NaN	NaN	NaN	NaN	NaN	NaN	NaN	NaN	T	2			1458	1	0.0319514	35.295	35.295	34.089	0.3354	1594200	455	AT2G19170.2;AT2G19170.1	455;455	AT2G19170.2	AT2G19170.2	FNFVVGTASIKKVVATAKHLGAAGFVLVVEN	KVVAT(1)AK	11593	AT2G19170.2 | subtilisin-like serine protease 3 | Chr2:8314154-8317620 REVERSE LENGTH=815 | 201606;AT2G19170.1 | subtilisin-like serine protease 3 | Chr2:8314154-8317620 REVERSE LENGTH=815 | 201606	X;X;X;X;X;X;X;X;X;X;X;X;X;X;X;Phospho (STY);X;X;X;X;X;X;X;X;X;X;X;X;X;X;X	XXXXXXXXXXXPPPPPPPXXXXXXXXXXXXX	KVVAT(17)AK	5	1
NaN	NaN	NaN	NaN	5206400	4810200	4691000	NaN	4237100	NaN	2597000	NaN	NaN	NaN	3701100	NaN	T	2			1459	0.79175	1.40383e-36	176.87	140.03	157.38	0.38917	58663000	184	AT2G19385.1	184	AT2G19385.1	AT2G19385.1	ESHPEKKRKLETLDETSEGEEAKGSDLKKAK	KLET(0.001)LDET(0.792)S(0.207)EGEEAK	11594	AT2G19385.1 | zinc ion binding protein | Chr2:8387149-8388581 FORWARD LENGTH=275 | 201606	X;X;X;X;X;X;X;X;X;X;X;X;X;X;X;Phospho (STY);X;X;X;X;X;X;X;X;X;X;X;X;X;X;X	XXXXXXXXPPPPPPPPPPPPPPPXXXXXXXX	KLET(-30)LDET(5.8)S(-5.8)EGEEAK	8	1
2277900	2405900	2895700	2687200	6638100	7479300	4030200	5911700	1731200	1478700	1761000	2697100	2763000	795420	NaN	2796400	T	3			1464	0.510306	9.4839e-06	76.161	47.833	23.223	0.87275	65759000	392	AT2G19490.1	392	AT2G19490.1	AT2G19490.1	KLQDKLIADEAADKETESESEEEDSLRVVVS	LIADEAADKET(0.51)ES(0.51)ES(0.494)EEEDS(0.485)LR	11596	AT2G19490.1 | recA DNA recombination family protein | Chr2:8441732-8444006 FORWARD LENGTH=430 | 201606	X;X;X;X;X;X;X;X;X;X;X;X;X;X;X;Phospho (STY);X;Phospho (STY);X;X;X;X;X;X;X;X;X;X;X;X;X	XXXXXPPPPPPPPPPPPPPPPPPPPPPXXXX	LIADEAADKET(0.4)ES(0.4)ES(-0.4)EEEDS(-0.52)LR	11	2
7951800	NaN	8666500	12062000	16434000	15679000	19318000	11278000	13900000	9452200	8641000	10191000	10145000	10862000	9198300	9116000	T	2			1478;1592	0.99929	2.28723e-05	158.94	96.382	158.94	-0.0023578	172900000	102	AT2G20010.2;AT2G25800.1	71;102	AT2G20010.2;AT2G25800.1	AT2G25800.1	SPNGSPASPAIQRSLTSTAASKMKKALGLRS;TTASLSPSPSLHRSLTSTAASKVKKALGMKK	SLT(0.999)S(0.001)TAASK	11598	AT2G20010.2 | Gls protein (DUF810) | Chr2:8637977-8641184 REVERSE LENGTH=952 | 201606;AT2G25800.1 | elongation factor Ts (DUF810) | Chr2:11006138-11009728 REVERSE LENGTH=987 | 201606	X;X;X;X;X;X;X;X;X;Phospho (STY);X;X;X;X;X;Phospho (STY);X;X;X;X;X;X;X;X;X;X;X;X;X;X;X	XXXXXXXXXXXXXPPPPPPPPPXXXXXXXXX	S(-52)LT(32)S(-32)T(-42)AAS(-90)K	3	1
5010400	5884400	6258100	6557600	9530700	12983000	NaN	8600500	8434400	7954700	8111600	9215100	5072500	6300500	7836200	3686800	T	3			1479	0.588732	2.1116e-05	92.939	69.088	74.475	0.40445	111440000	79	AT2G20050.2;AT2G20050.1	79;79	AT2G20050.2	AT2G20050.2	EIHQLGLSRDQEWGITRLSRVSSQFLPPDGS	DQEWGIT(0.589)RLS(0.411)R	11599	AT2G20050.2 | protein phosphatase 2C and cyclic nucleotide-binding/kinase domain-containing protein | Chr2:8649779-8654193 REVERSE LENGTH=1091 | 201606;AT2G20050.1 | protein phosphatase 2C and cyclic nucleotide-binding/kinase domain-containing protein | Ch	X;X;X;X;X;X;X;X;X;X;X;X;X;X;X;Phospho (STY);X;X;X;X;X;X;Phospho (STY);X;X;X;X;X;X;X;X	XXXXXXXXXPPPPPPPPPPPXXXXXXXXXXX	DQEWGIT(1.6)RLS(-1.6)R	7	1
4552600	3887200	NaN	5531200	5705300	5679800	6445200	7256000	4479100	5147200	4606600	4431900	4280900	3937600	NaN	NaN	T	3			1479	0.922743	4.45675e-20	109.06	99.876	89.773	-0.075835	65941000	751	AT2G20050.2;AT2G20050.1	751;754	AT2G20050.2	AT2G20050.2	SAVGPLTNISDDGPKTRHSSFELSKESAKVT	ENFES(0.006)AVGPLT(0.01)NIS(0.061)DDGPKT(0.923)R	11600	AT2G20050.2 | protein phosphatase 2C and cyclic nucleotide-binding/kinase domain-containing protein | Chr2:8649779-8654193 REVERSE LENGTH=1091 | 201606;AT2G20050.1 | protein phosphatase 2C and cyclic nucleotide-binding/kinase domain-containing protein | Ch	X;X;X;X;X;X;X;X;X;X;X;X;X;X;X;Phospho (STY);X;X;X;Phospho (STY);X;X;X;X;X;X;X;X;X;X;X	PPPPPPPPPPPPPPPPPXXXXXXXXXXXXXX	ENFES(-22)AVGPLT(-20)NIS(-12)DDGPKT(12)R	20	1
65840000	68319000	63912000	63562000	42543000	32968000	40573000	37462000	51723000	37414000	45002000	49722000	43716000	46502000	43190000	42030000	T	2			1479	0.998623	1.71239e-169	269.49	244.65	269.49	-0.13946	1281000000	934	AT2G20050.2;AT2G20050.1	934;937	AT2G20050.2	AT2G20050.2	VDFRFAKKLSGERTFTICGNADYLAPEIVQG	T(0.001)FT(0.999)ICGNADYLAPEIVQGK	11601	AT2G20050.2 | protein phosphatase 2C and cyclic nucleotide-binding/kinase domain-containing protein | Chr2:8649779-8654193 REVERSE LENGTH=1091 | 201606;AT2G20050.1 | protein phosphatase 2C and cyclic nucleotide-binding/kinase domain-containing protein | Ch	X;X;X;X;X;X;X;X;X;X;X;X;X;X;X;Phospho (STY);X;X;X;X;X;X;X;X;X;X;X;X;X;X;X	XXXXXXXXXXXXXPPPPPPPPPPPPPPPPPP	T(-29)FT(29)ICGNADY(-130)LAPEIVQGK	3	1
37172000	55691000	43290000	36679000	NaN	NaN	NaN	NaN	26113000	NaN	51706000	46398000	NaN	36358000	NaN	40043000	T	2			1500	1	1.89901e-132	249.26	220.97	249.26	0.10957	373450000	478	AT2G20900.3;AT2G20900.2	478;478	AT2G20900.3	AT2G20900.3	SVAEGEEFRKFGAADTFKIPDEVDISQLS__	FGAADT(1)FKIPDEVDISQLS	11606	AT2G20900.3 | diacylglycerol kinase 5 | Chr2:8989794-8992798 REVERSE LENGTH=491 | 201606;AT2G20900.2 | diacylglycerol kinase 5 | Chr2:8989794-8992798 REVERSE LENGTH=491 | 201606	X;X;X;X;X;X;X;X;X;X;X;X;X;X;X;Phospho (STY);X;X;X;X;X;X;X;X;X;X;X;X;X;X;X	XXXXXXXXXXPPPPPPPPPPPPPPPPPPPXX	FGAADT(110)FKIPDEVDIS(-110)QLS(-140)	6	1
NaN	NaN	1579000	NaN	NaN	NaN	NaN	NaN	4106500	NaN	NaN	3560300	NaN	NaN	2673500	NaN	T	2			1500	0.666416	0.00370704	62.408	43.165	54.471	-0.18307	11919000	446	AT2G20900.3;AT2G20900.2;AT2G20900.4;AT2G20900.1	446;446;446;446	AT2G20900.3	AT2G20900.3	LATHDCRSRSVFDPSTPRHQDGAEDYDDNED	S(0.003)VFDPS(0.33)T(0.666)PR	11607	AT2G20900.3 | diacylglycerol kinase 5 | Chr2:8989794-8992798 REVERSE LENGTH=491 | 201606;AT2G20900.2 | diacylglycerol kinase 5 | Chr2:8989794-8992798 REVERSE LENGTH=491 | 201606;AT2G20900.4 | diacylglycerol kinase 5 | Chr2:8989412-8992798 REVERSE LENGTH=50	X;X;X;X;X;X;X;X;X;X;X;X;X;X;X;Phospho (STY);X;X;X;X;X;X;X;X;X;X;X;X;X;X;X	XXXXXXXXXPPPPPPPPPXXXXXXXXXXXXX	S(-23)VFDPS(-3)T(3)PR	7	1
NaN	1748100	2594400	NaN	2273800	2305400	1878700	2563200	2970400	NaN	2588200	NaN	NaN	547560	NaN	NaN	T	2			1501	0.743831	2.43427e-09	104.24	82.849	79.633	0.18964	19470000	278	AT2G20950.1;AT2G20950.4;AT2G20950.8;AT2G20950.6;AT2G20950.14;AT2G20950.2;AT2G20950.3;AT2G20950.9;AT2G20950.5	278;280;305;232;234;261;263;142;142	AT2G20950.1	AT2G20950.1	EIATGRRSRGVSGSSTPVHYKYQITSVETYE	GVS(0.924)GS(0.106)S(0.198)T(0.744)PVHY(0.028)K	11608	AT2G20950.1 | phospholipase-like protein (PEARLI 4) family protein | Chr2:9003295-9005354 FORWARD LENGTH=520 | 201606;AT2G20950.4 | phospholipase-like protein (PEARLI 4) family protein | Chr2:9003295-9005354 FORWARD LENGTH=522 | 201606;AT2G20950.8 | phosph	X;X;X;X;X;X;X;X;X;X;X;Phospho (STY);X;X;X;Phospho (STY);X;X;X;X;X;X;X;X;X;X;X;X;X;X;X	XXXXXXXXXPPPPPPPPPPPPXXXXXXXXXX	GVS(12)GS(-12)S(-6)T(6)PVHY(-15)K	7	2
360510	725360	281630	NaN	1007200	1088700	1406000	1178000	14247000	10466000	554020	508390	453980	9964800	11004000	9227200	T	4			1501	0.70245	0.000247638	61.222	49.026	52.541	0.43457	74068000	90	AT2G20950.1;AT2G20950.4;AT2G20950.8;AT2G20950.7;AT2G20950.6;AT2G20950.14;AT2G20950.2;AT2G20950.3;AT2G20950.13;AT2G20950.10	90;90;117;90;44;44;90;90;44;44	AT2G20950.1	AT2G20950.1	RIPNSHQRPPVYRYSTPERPREPDEDVTPRS	Y(0.074)S(0.179)T(0.702)PERPREPDEDVT(0.045)PR	11609	AT2G20950.1 | phospholipase-like protein (PEARLI 4) family protein | Chr2:9003295-9005354 FORWARD LENGTH=520 | 201606;AT2G20950.4 | phospholipase-like protein (PEARLI 4) family protein | Chr2:9003295-9005354 FORWARD LENGTH=522 | 201606;AT2G20950.8 | phosph	X;X;X;X;X;X;X;X;X;X;X;X;X;X;X;Phospho (STY);X;X;X;X;X;X;X;X;X;X;X;Phospho (STY);X;X;X	XXXXXXXXXXXXXPPPPPPPPPPPPPPPPPX	Y(-9.8)S(-5.9)T(5.9)PERPREPDEDVT(-12)PR	3	1
5170100	4706600	5707400	4971900	6166900	5419800	5664800	6009400	3917700	3829300	4751100	5447000	2757000	2053100	1898300	2244400	T	3			1502	0.660779	0.016147	21.023	8.8268	21.023	-0.4363	119380000	152	AT2G20960.4;AT2G20960.1;AT2G20960.2;AT2G20960.3	152;152;152;152	AT2G20960.4	AT2G20960.4	QRGDEDDDVSPRPFGTQPKTPEHPLRTPQHR	GDEDDDVS(0.688)PRPFGT(0.661)QPKT(0.652)PEHPLR	11610	AT2G20960.4 | phospholipase-like protein (PEARLI 4) family protein | Chr2:9007089-9009611 FORWARD LENGTH=748 | 201606;AT2G20960.1 | phospholipase-like protein (PEARLI 4) family protein | Chr2:9007089-9009611 FORWARD LENGTH=748 | 201606;AT2G20960.2 | phosph	X;X;X;X;X;X;X;X;X;Phospho (STY);X;X;X;X;X;Phospho (STY);X;X;X;Phospho (STY);X;X;X;X;X;X;Phospho (STY);X;X;X;X	XXPPPPPPPPPPPPPPPPPPPPPPPPXXXXX	GDEDDDVS(0.48)PRPFGT(0.12)QPKT(-0.12)PEHPLR	14	2
21468000	27528000	27870000	28628000	34909000	35502000	35360000	37825000	27908000	26480000	26185000	27212000	16300000	20516000	20676000	16425000	T	4			1502	1	5.89983e-50	155.14	140.61	45.257	1.1053	661850000	156	AT2G20960.4;AT2G20960.1;AT2G20960.2;AT2G20960.3	156;156;156;156	AT2G20960.4	AT2G20960.4	EDDDVSPRPFGTQPKTPEHPLRTPQHRPRTP	T(1)PEHPLRT(1)PQHRPR	11611	AT2G20960.4 | phospholipase-like protein (PEARLI 4) family protein | Chr2:9007089-9009611 FORWARD LENGTH=748 | 201606;AT2G20960.1 | phospholipase-like protein (PEARLI 4) family protein | Chr2:9007089-9009611 FORWARD LENGTH=748 | 201606;AT2G20960.2 | phosph	X;X;X;X;X;Phospho (STY);X;X;X;X;X;X;X;X;X;Phospho (STY);X;X;X;X;X;X;Phospho (STY);X;X;X;X;X;X;X;X	PPPPPPPPPPPPPPPPPPPPPPPPPPPPPXX	T(4.6)PEHPLRT(4.6)PQHRPR	1	1;2
2781600	3635700	3233300	3170300	2272400	2070600	2542900	3262700	2821700	2285300	3474700	3404500	3941300	3085500	3603700	2779800	T	2			1502	1	0.0299933	97.431	38.45	70.919	-0.38943	48366000	458	AT2G20960.4;AT2G20960.1;AT2G20960.2;AT2G20960.3	458;458;423;388	AT2G20960.4	AT2G20960.4	ELILSPQERPPSRLITLNHRGYETPNKQKEH	LIT(1)LNHR	11612	AT2G20960.4 | phospholipase-like protein (PEARLI 4) family protein | Chr2:9007089-9009611 FORWARD LENGTH=748 | 201606;AT2G20960.1 | phospholipase-like protein (PEARLI 4) family protein | Chr2:9007089-9009611 FORWARD LENGTH=748 | 201606;AT2G20960.2 | phosph	X;X;X;X;Phospho (STY);X;X;X;X;X;X;X;X;X;X;Phospho (STY);X;X;X;X;X;X;X;X;X;X;X;X;X;X;X	XXXXXXXXXXXXXPPPPPPPXXXXXXXXXXX	LIT(24)LNHR	3	1
9939900	10387000	11945000	11428000	12256000	13151000	13671000	16935000	14387000	10863000	11599000	14007000	NaN	11391000	10117000	11340000	T	3			1502	0.997982	1.53784e-74	178.69	159.91	82.482	-0.36779	258020000	204	AT2G20960.4;AT2G20960.1;AT2G20960.2;AT2G20960.3	204;204;204;204	AT2G20960.4	AT2G20960.4	RTPERRSNTSDTRPRTPIHESAATGRRPQTP	PRT(0.998)PIHES(0.002)AATGR	11613	AT2G20960.4 | phospholipase-like protein (PEARLI 4) family protein | Chr2:9007089-9009611 FORWARD LENGTH=748 | 201606;AT2G20960.1 | phospholipase-like protein (PEARLI 4) family protein | Chr2:9007089-9009611 FORWARD LENGTH=748 | 201606;AT2G20960.2 | phosph	X;Phospho (STY);X;X;X;X;X;X;X;X;X;X;X;X;X;Phospho (STY);X;X;X;X;X;X;X;X;X;X;X;X;X;Phospho (STY);X	XXXXXXPPPPPPPPPPPPPPPPPPPPXXXXX	PRT(28)PIHES(-28)AAT(-33)GR	3	1
NaN	18365000	17700000	18571000	19057000	18617000	17337000	9902600	10827000	9088400	8261300	9716800	9637900	9790500	8693800	11739000	T	3			1502	0.99963	0.000460005	71.548	57.869	71.548	-1.9401	204050000	218	AT2G20960.4;AT2G20960.1;AT2G20960.2;AT2G20960.3	218;218;218;218	AT2G20960.4	AT2G20960.4	RTPIHESAATGRRPQTPETRPRTPDHRYATY	RPQT(1)PETRPR	11614	AT2G20960.4 | phospholipase-like protein (PEARLI 4) family protein | Chr2:9007089-9009611 FORWARD LENGTH=748 | 201606;AT2G20960.1 | phospholipase-like protein (PEARLI 4) family protein | Chr2:9007089-9009611 FORWARD LENGTH=748 | 201606;AT2G20960.2 | phosph	X;Phospho (STY);X;X;X;X;X;X;X;X;X;X;X;X;X;Phospho (STY);X;X;X;X;X;X;X;X;X;X;X;X;X;X;X	XXXXXXXXXXXXPPPPPPPPPPXXXXXXXXX	RPQT(34)PET(-34)RPR	4	1
NaN	11607000	NaN	12610000	NaN	26597000	25046000	NaN	15024000	22275000	NaN	15465000	NaN	NaN	NaN	NaN	T	4			1502	0.758284	1.1283e-71	178.35	154.79	172.42	0.14738	128620000	190	AT2G20960.4;AT2G20960.1;AT2G20960.2	190;190;190	AT2G20960.4	AT2G20960.4	SAHQEDAFSLETRPRTPERRSNTSDTRPRTP	SAHQEDAFS(0.001)LET(0.241)RPRT(0.758)PER	11616	AT2G20960.4 | phospholipase-like protein (PEARLI 4) family protein | Chr2:9007089-9009611 FORWARD LENGTH=748 | 201606;AT2G20960.1 | phospholipase-like protein (PEARLI 4) family protein | Chr2:9007089-9009611 FORWARD LENGTH=748 | 201606;AT2G20960.2 | phosph	X;X;X;X;X;X;X;X;X;X;X;X;X;X;X;Phospho (STY);X;X;X;X;X;X;X;Phospho (STY);X;Phospho (STY);X;X;X;Phospho (STY);X	PPPPPPPPPPPPPPPPPPPXXXXXXXXXXXX	S(-72)AHQEDAFS(-30)LET(-5)RPRT(5)PER	16	1
NaN	33077000	45875000	28346000	NaN	35780000	34188000	NaN	NaN	NaN	NaN	NaN	NaN	31306000	NaN	NaN	T	4			1502	0.768781	8.75743e-21	125.82	104.77	96.052	0.056428	208570000	274	AT2G20960.4;AT2G20960.1;AT2G20960.3	274;274;204	AT2G20960.4	AT2G20960.4	RTPEHRSAIPDTRPRTPIHESAATGRRPQTP	S(0.006)AIPDT(0.207)RPRT(0.769)PIHES(0.011)AAT(0.007)GR	11618	AT2G20960.4 | phospholipase-like protein (PEARLI 4) family protein | Chr2:9007089-9009611 FORWARD LENGTH=748 | 201606;AT2G20960.1 | phospholipase-like protein (PEARLI 4) family protein | Chr2:9007089-9009611 FORWARD LENGTH=748 | 201606;AT2G20960.3 | phosph	X;X;X;X;X;X;X;X;X;X;X;X;X;X;X;Phospho (STY);X;X;X;X;X;X;X;X;X;X;X;X;X;X;X	XXXXXXPPPPPPPPPPPPPPPPPPPPXXXXX	S(-21)AIPDT(-5.7)RPRT(5.7)PIHES(-19)AAT(-20)GR	10	1
50105000	58198000	55450000	55682000	63782000	80895000	69166000	74583000	63594000	51562000	49452000	55555000	48334000	43175000	52493000	46309000	T	3			1502	0.830806	1.84836e-17	113.51	104.57	38.205	0.14471	918330000	316	AT2G20960.4;AT2G20960.1;AT2G20960.2;AT2G20960.3	316;316;281;246	AT2G20960.4	AT2G20960.4	RSPEFMERSPGPRSKTPEPQPTYFEPSSRTP	S(0.115)KT(0.831)PEPQPT(0.024)Y(0.013)FEPS(0.009)S(0.009)R	11619	AT2G20960.4 | phospholipase-like protein (PEARLI 4) family protein | Chr2:9007089-9009611 FORWARD LENGTH=748 | 201606;AT2G20960.1 | phospholipase-like protein (PEARLI 4) family protein | Chr2:9007089-9009611 FORWARD LENGTH=748 | 201606;AT2G20960.2 | phosph	X;Phospho (STY);X;X;X;Oxidation (M);X;X;X;X;X;X;X;X;X;Phospho (STY);X;X;X;X;X;X;X;X;X;X;X;X;X;X;X	XXXXXXXXXXXXXPPPPPPPPPPPPPPPPXX	S(-8.6)KT(8.6)PEPQPT(-15)Y(-18)FEPS(-20)S(-20)R	3	1
2933200	2745200	2632000	2404300	4871100	3715900	5769500	4001200	3338300	3092200	2610700	4094600	NaN	2426500	NaN	610780	T	4			1502	1	0.00027954	52.784	48.542	45.257	1.1053	46232000	163	AT2G20960.4;AT2G20960.1;AT2G20960.2;AT2G20960.3	163;163;163;163	AT2G20960.4	AT2G20960.4	RPFGTQPKTPEHPLRTPQHRPRTPQHRSAHQ	T(1)PEHPLRT(1)PQHRPR	11621	AT2G20960.4 | phospholipase-like protein (PEARLI 4) family protein | Chr2:9007089-9009611 FORWARD LENGTH=748 | 201606;AT2G20960.1 | phospholipase-like protein (PEARLI 4) family protein | Chr2:9007089-9009611 FORWARD LENGTH=748 | 201606;AT2G20960.2 | phosph	X;X;X;X;Phospho (STY);X;X;X;Phospho (STY);X;X;X;X;X;X;Phospho (STY);X;X;X;X;X;X;X;X;X;X;X;X;X;X;X	XXXXXXXXPPPPPPPPPPPPPPXXXXXXXXX	T(4.6)PEHPLRT(4.6)PQHRPR	8	2
9407900	9339900	11170000	10968000	12382000	16286000	15912000	10113000	10854000	7903500	6507000	8227300	7562500	7991600	7989800	7308800	T	2			1502	0.994047	2.28557e-37	155.05	124.45	56.122	0.35844	390710000	239	AT2G20960.4;AT2G20960.1;AT2G20960.2	239;239;239	AT2G20960.4	AT2G20960.4	RTPDHRYATYDNRPRTPIHESAATERRPQTP	T(0.994)PIHES(0.004)AAT(0.002)ER	11622	AT2G20960.4 | phospholipase-like protein (PEARLI 4) family protein | Chr2:9007089-9009611 FORWARD LENGTH=748 | 201606;AT2G20960.1 | phospholipase-like protein (PEARLI 4) family protein | Chr2:9007089-9009611 FORWARD LENGTH=748 | 201606;AT2G20960.2 | phosph	X;X;X;X;X;X;X;X;X;X;X;X;X;X;X;Phospho (STY);X;X;X;X;X;X;X;X;X;X;X;X;X;X;X	XXXXXXPPPPPPPPPPPPPPPPPPPPXXXXX	T(24)PIHES(-24)AAT(-26)ER	1	1
11656000	9092200	11298000	NaN	14053000	16067000	14113000	NaN	13324000	NaN	8940700	9489800	8958000	9111200	7326400	8752600	T	4			1502	0.846472	7.00924e-18	134.21	102.33	99.021	0.33863	142180000	368	AT2G20960.4;AT2G20960.1;AT2G20960.2;AT2G20960.3	368;368;333;298	AT2G20960.4	AT2G20960.4	RSLDNAALKMPRTVETRPRTPEHQPRTVETK	T(0.004)VET(0.846)RPRT(0.15)PEHQPR	11623	AT2G20960.4 | phospholipase-like protein (PEARLI 4) family protein | Chr2:9007089-9009611 FORWARD LENGTH=748 | 201606;AT2G20960.1 | phospholipase-like protein (PEARLI 4) family protein | Chr2:9007089-9009611 FORWARD LENGTH=748 | 201606;AT2G20960.2 | phosph	X;X;X;X;X;X;X;X;X;X;X;X;X;X;X;Phospho (STY);X;X;X;X;X;X;X;X;X;X;X;X;X;X;X	XXXXXXXXXXXXPPPPPPPPPPPPPPXXXXX	T(-23)VET(7.5)RPRT(-7.5)PEHQPR	4	1
NaN	NaN	NaN	12737000	NaN	NaN	NaN	NaN	NaN	NaN	NaN	NaN	NaN	NaN	NaN	NaN	T	4			1502	0.58281	5.07403e-06	98.796	67.377	98.796	0.62624	12737000	372	AT2G20960.4;AT2G20960.1;AT2G20960.2;AT2G20960.3	372;372;337;302	AT2G20960.4	AT2G20960.4	NAALKMPRTVETRPRTPEHQPRTVETKPRIH	T(0.009)VET(0.408)RPRT(0.583)PEHQPR	11624	AT2G20960.4 | phospholipase-like protein (PEARLI 4) family protein | Chr2:9007089-9009611 FORWARD LENGTH=748 | 201606;AT2G20960.1 | phospholipase-like protein (PEARLI 4) family protein | Chr2:9007089-9009611 FORWARD LENGTH=748 | 201606;AT2G20960.2 | phosph	X;X;X;X;X;X;X;X;X;X;X;X;X;X;X;Phospho (STY);X;X;X;X;X;X;X;X;X;X;X;X;X;X;X	XXXXXXXXPPPPPPPPPPPPPPXXXXXXXXX	T(-18)VET(-1.5)RPRT(1.5)PEHQPR	8	1
NaN	NaN	56450000	NaN	NaN	NaN	NaN	NaN	NaN	49171000	NaN	NaN	NaN	NaN	49475000	NaN	T	3			1538	0.540563	7.94359e-253	271.58	263.65	271.58	-0.30406	155100000	512	AT2G22400.1	512	AT2G22400.1	AT2G22400.1	KPNTKRNSTAKSTDSTEKSPSKESVVTVDAG	S(0.003)T(0.003)DS(0.144)T(0.541)EKS(0.306)PS(0.003)KESVVTVDAGVPDESAVEK	11634	AT2G22400.1 | S-adenosyl-L-methionine-dependent methyltransferases superfamily protein | Chr2:9504823-9508788 REVERSE LENGTH=808 | 201606	X;X;X;X;X;X;X;X;X;X;X;X;X;X;X;Phospho (STY);X;X;X;X;X;X;X;X;X;X;X;X;X;X;X	XXXXXXXXXXXPPPPPPPPPPPPPPPPPPPP	S(-22)T(-22)DS(-5.7)T(2.5)EKS(-2.5)PS(-23)KES(-36)VVT(-77)VDAGVPDES(-140)AVEK	5	1
519969984	585139968	541209984	396040000	465230016	494070016	533409984	461350016	510430016	411780000	412520000	406390016	489580000	502480000	485420000	NaN	T	2			1564	0.603674	0.0228112	20.953	20.953	12.561	0.38282	7215000000	109	AT2G24180.1	109	AT2G24180.1	AT2G24180.1	KLHDSECCTRPKLSITKSFFYDGLGLGFTKW	LS(0.606)IT(0.604)KS(0.604)FFY(0.577)DGLGLGFT(0.61)K	11639	AT2G24180.1 | cytochrome p450 71b6 | Chr2:10281890-10283589 FORWARD LENGTH=503 | 201606	X;X;X;X;X;X;X;X;X;X;X;X;X;Phospho (STY);X;Phospho (STY);X;X;X;X;X;X;X;X;X;X;X;X;Phospho (STY);X;X	XXXXXXXXXXXXPPPPPPPPPPPPPPPPPPX	LS(0.062)IT(0)KS(0)FFY(-0.47)DGLGLGFT(0.47)K	4	3
519969984	585139968	541209984	396040000	465230016	494070016	533409984	461350016	510430016	411780000	412520000	406390016	489580000	502480000	485420000	NaN	T	2			1564	0.609611	0.0228112	20.953	20.953	12.561	0.38282	7215000000	122	AT2G24180.1	122	AT2G24180.1	AT2G24180.1	SITKSFFYDGLGLGFTKWGDYYRDVRKLCVL	LS(0.606)IT(0.604)KS(0.604)FFY(0.577)DGLGLGFT(0.61)K	11640	AT2G24180.1 | cytochrome p450 71b6 | Chr2:10281890-10283589 FORWARD LENGTH=503 | 201606	Phospho (STY);X;Phospho (STY);X;X;X;X;X;X;X;X;X;X;X;X;Phospho (STY);X;X;X;X;X;X;X;X;X;X;X;X;X;X;X	PPPPPPPPPPPPPPPPPXXXXXXXXXXXXXX	LS(0.062)IT(0)KS(0)FFY(-0.47)DGLGLGFT(0.47)K	17	3
14471000	16500000	NaN	16487000	13372000	NaN	18121000	16373000	17445000	14399000	12831000	16640000	13856000	14924000	13391000	12754000	T	2			1584	1	0.00978839	125.66	60.182	101.97	-0.6271	211560000	244	AT2G25430.1	244	AT2G25430.1	AT2G25430.1	GGGGGGGGRDEKKVVTPLREMTPERIFGKMG	KVVT(1)PLR	11644	AT2G25430.1 | epsin N-terminal homology (ENTH) domain-containing protein / clathrin assembly protein-like protein | Chr2:10822716-10824677 FORWARD LENGTH=653 | 201606	X;X;X;X;X;X;X;X;X;X;X;X;X;X;X;Phospho (STY);X;X;X;X;X;X;X;X;X;X;X;X;X;X;X	XXXXXXXXXXXXPPPPPPPXXXXXXXXXXXX	KVVT(81)PLR	4	1
2476900	11199000	NaN	1919800	3784500	2082700	3853600	4592900	2910700	2603400	4096000	4065100	1725700	NaN	NaN	NaN	T	3			1588	0.554943	8.879e-05	42.661	36.263	36.016	0.3762	45310000	256	AT2G25670.2;AT2G25670.1	256;256	AT2G25670.2	AT2G25670.2	NNNADAVDEAAGSEPTEEESPIDVKERIKKL	ES(0.403)QEQQANNNADAVDEAAGS(0.579)EPT(0.555)EEES(0.463)PIDVK	11647	AT2G25670.2 | hypothetical protein | Chr2:10929062-10930619 REVERSE LENGTH=318 | 201606;AT2G25670.1 | hypothetical protein | Chr2:10929062-10930619 REVERSE LENGTH=318 | 201606	X;X;X;X;X;X;X;X;X;X;X;X;Phospho (STY);X;X;Phospho (STY);X;X;X;X;X;X;X;X;X;X;X;X;X;X;X	PPPPPPPPPPPPPPPPPPPPPPPPPXXXXXX	ES(-2.9)QEQQANNNADAVDEAAGS(2.5)EPT(1.7)EEES(-1.7)PIDVK	23	2
27848000	24319000	25528000	NaN	53351000	36283000	62198000	62330000	38482000	38382000	33150000	38483000	35476000	45590000	39015000	35071000	T	2			1589	0.676091	5.71342e-15	96.848	83.919	96.848	0.28154	619380000	50	AT2G25720.1	50	AT2G25720.1	AT2G25720.1	KKNKEKLDGVEDGAKTAPDGSPPPAAAAGDE	T(0.676)APDGS(0.323)PPPAAAAGDEDIYSIDAAK	11648	AT2G25720.1 | hypothetical protein | Chr2:10955664-10956017 REVERSE LENGTH=117 | 201606	X;X;X;X;X;X;X;X;X;X;X;X;X;X;X;Phospho (STY);X;X;X;X;X;X;X;X;X;X;X;X;X;X;X	XXXXXXXXXXXXXXXPPPPPPPPPPPPPPPP	T(3.2)APDGS(-3.2)PPPAAAAGDEDIY(-32)S(-33)IDAAK	1	1
NaN	2677700	NaN	2752900	NaN	5033000	5657600	NaN	NaN	NaN	NaN	3235600	NaN	2711200	2978700	2629500	T	3			1605	0.928439	4.35944e-45	150.98	134.1	150.98	0.32158	27676000	15	AT2G26300.2;AT2G26300.1	15;15	AT2G26300.2	AT2G26300.2	_MGLLCSRSRHHTEDTDENTQAAEIERRIEQ	HHT(0.07)EDT(0.928)DENT(0.001)QAAEIER	11656	AT2G26300.2 | G protein alpha subunit 1 | Chr2:11198087-11200822 FORWARD LENGTH=383 | 201606;AT2G26300.1 | G protein alpha subunit 1 | Chr2:11198087-11200822 FORWARD LENGTH=383 | 201606	X;X;X;X;X;X;X;X;X;X;X;X;X;X;X;Phospho (STY);X;X;X;X;X;X;X;X;X;X;X;X;X;X;X	XXXXXXXXXXPPPPPPPPPPPPPPPPPXXXX	HHT(-11)EDT(11)DENT(-29)QAAEIER	6	1
4796400	5395100	4143200	4380400	5022200	4395000	5747600	4996900	NaN	3959100	2195300	3872000	2595300	3934200	3719200	3592000	T	3			1607	0.999999	2.04895e-26	140.66	118.02	140.66	0.25023	202850000	579	AT2G26460.1	579	AT2G26460.1	AT2G26460.1	KEGGDVASLDAAEAQTPKRSKH_________	EGGDVASLDAAEAQT(1)PKR	11657	AT2G26460.1 | RED family protein | Chr2:11255049-11258913 REVERSE LENGTH=585 | 201606	X;X;X;X;X;X;X;X;X;X;X;X;X;X;X;Phospho (STY);X;X;X;X;X;X;X;X;X;X;X;X;X;X;X	XPPPPPPPPPPPPPPPPPPXXXXXXXXXXXX	EGGDVAS(-61)LDAAEAQT(61)PKR	15	1
3334100	2770100	NaN	NaN	NaN	5678900	NaN	NaN	4686100	3347100	NaN	NaN	NaN	NaN	NaN	NaN	T	2			1609	0.624189	0.00477299	62.759	32.023	62.759	0.022406	19816000	154	AT2G26570.2;AT2G26570.1	154;154	AT2G26570.2	AT2G26570.2	TVSSPRFSGSPVSTGTPKNVDSHRGLIDTAA	FS(0.013)GS(0.958)PVS(0.161)T(0.243)GT(0.624)PK	11659	AT2G26570.2 | WEAK CHLOROPLAST MOVEMENT UNDER BLUE LIGHT-like protein (DUF827) | Chr2:11299565-11302076 FORWARD LENGTH=807 | 201606;AT2G26570.1 | WEAK CHLOROPLAST MOVEMENT UNDER BLUE LIGHT-like protein (DUF827) | Chr2:11299565-11302076 FORWARD LENGTH=807 |	X;X;X;X;X;X;X;X;X;Phospho (STY);X;X;X;X;X;Phospho (STY);X;X;X;X;X;X;X;X;X;X;X;X;X;X;X	XXXXXXPPPPPPPPPPPPXXXXXXXXXXXXX	FS(-19)GS(16)PVS(-6.3)T(-4.2)GT(4.2)PK	10	2
4623100	2767900	4764000	5354900	10025000	7085200	8566600	5000000	4006900	3249800	3319300	3902000	5321900	4246000	3057000	2484400	T	3			1611	0.718729	0.0370596	34.615	26.621	34.615	0.035649	77774000	644	AT2G26730.1	644	AT2G26730.1	AT2G26730.1	LRQSSDDPSKGSEGQTPPGESRTPPRSVTP_	GS(0.251)EGQT(0.719)PPGES(0.53)RT(0.5)PPR	11660	AT2G26730.1 | Leucine-rich repeat protein kinase family protein | Chr2:11388621-11391286 FORWARD LENGTH=658 | 201606	X;X;X;Phospho (STY);Phospho (STY);X;X;X;Phospho (STY);X;X;X;X;X;X;Phospho (STY);X;X;X;X;Phospho (STY);X;X;X;X;X;X;X;X;X;X	XXXXXXXXXXPPPPPPPPPPPPPPPPXXXXX	GS(-5.5)EGQT(5.5)PPGES(0.34)RT(-0.34)PPR	6	2
4623100	2767900	4764000	5354900	10025000	7085200	8566600	5000000	4006900	3249800	3319300	3902000	5321900	4246000	3057000	2484400	T	3			1611	0.510976	9.2054e-12	120.11	98.686	29.476	-0.17811	77774000	651	AT2G26730.1	651	AT2G26730.1	AT2G26730.1	PSKGSEGQTPPGESRTPPRSVTP________	GS(0.358)EGQT(0.619)PPGES(0.513)RT(0.511)PPR	11661	AT2G26730.1 | Leucine-rich repeat protein kinase family protein | Chr2:11388621-11391286 FORWARD LENGTH=658 | 201606	X;Phospho (STY);X;X;X;X;X;X;X;X;X;X;X;X;X;Phospho (STY);X;X;X;Phospho (STY);X;X;X;X;X;X;X;X;X;X;X	XXXPPPPPPPPPPPPPPPPPPPPXXXXXXXX	GS(-3.1)EGQT(2.8)PPGES(0)RT(0)PPR	13	2
NaN	NaN	24110000	22446000	NaN	NaN	22653000	NaN	NaN	16891000	18469000	NaN	NaN	NaN	NaN	NaN	T	3			1619	0.639811	1.46701e-21	122.04	102.45	122.04	-0.38583	104570000	173	AT2G26980.2;AT2G26980.1;AT2G26980.5;AT2G26980.3;AT2G26980.4	173;173;173;173;183	AT2G26980.2	AT2G26980.2	LSALSQQVRDDGLLHTSCGTPNYVAPEVLND	DDGLLHT(0.64)S(0.306)CGT(0.054)PNYVAPEVLNDR	11664	AT2G26980.2 | CBL-interacting protein kinase 3 | Chr2:11516658-11518205 REVERSE LENGTH=268 | 201606;AT2G26980.1 | CBL-interacting protein kinase 3 | Chr2:11515671-11518205 REVERSE LENGTH=382 | 201606;AT2G26980.5 | CBL-interacting protein kinase 3 | Chr2:11	X;X;X;X;X;X;X;X;X;X;X;X;X;X;X;Phospho (STY);X;X;X;X;X;X;X;X;X;X;X;X;X;X;X	XXXXXXXXXPPPPPPPPPPPPPPPPPPPPPP	DDGLLHT(3.2)S(-3.2)CGT(-11)PNY(-32)VAPEVLNDR	7	1
397290	493630	678470	649480	605650	504470	529320	NaN	313100	NaN	NaN	NaN	NaN	NaN	NaN	NaN	T	3			1623	0.5	0.0276391	30.55	17.974	30.55	-1.2144	4171400	256	AT2G27090.2;AT2G27090.1	256;256	AT2G27090.2	AT2G27090.2	VRSFENFNRVRRDHSTLPQREGVESDSSDAE	RDHS(0.5)T(0.5)LPQR	11668	AT2G27090.2 | bZIP transcription factor (DUF630 and DUF632) | Chr2:11567691-11570345 REVERSE LENGTH=743 | 201606;AT2G27090.1 | bZIP transcription factor (DUF630 and DUF632) | Chr2:11567691-11570345 REVERSE LENGTH=743 | 201606	X;X;X;X;X;X;X;X;X;X;X;X;X;X;X;X;X;X;X;X;X;X;X;X;X;X;X;X;X;X;X	XXXXXXXXXXXXXXXXXXXXXXXXXXXXXXX	RDHS(0)T(0)LPQR	5	1
9442000	NaN	10627000	9407000	15736000	15914000	12716000	14519000	11299000	7794800	16214000	8634800	7292800	8215300	6518300	8567800	T	3			1623	0.608937	4.56244e-05	53.705	49.088	39.384	-0.2833	162900000	275	AT2G27090.2;AT2G27090.1	275;275	AT2G27090.2	AT2G27090.2	REGVESDSSDAEKSKTPELSPPVTPLVATPV	S(0.436)KT(0.609)PELS(0.664)PPVT(0.172)PLVAT(0.119)PVNK	11669	AT2G27090.2 | bZIP transcription factor (DUF630 and DUF632) | Chr2:11567691-11570345 REVERSE LENGTH=743 | 201606;AT2G27090.1 | bZIP transcription factor (DUF630 and DUF632) | Chr2:11567691-11570345 REVERSE LENGTH=743 | 201606	X;X;X;X;X;X;X;X;X;X;X;X;X;X;X;Phospho (STY);X;X;X;Phospho (STY);X;X;X;X;X;X;X;X;X;X;X	XXXXXXXXXXXXXPPPPPPPPPPPPPPPPPP	S(-2.5)KT(2.5)PELS(4)PPVT(-8.5)PLVAT(-11)PVNK	3	2
1484100	2094500	2274000	NaN	NaN	NaN	3101000	3331200	2020200	NaN	NaN	2021100	NaN	1854300	NaN	NaN	T	3			1623	0.668567	2.06797e-10	77.984	70.451	77.984	0.08956	18180000	206	AT2G27090.2;AT2G27090.1	206;206	AT2G27090.2	AT2G27090.2	VGNGHVSRSVKEEDGTPEEEDDGEDFSFQER	S(0.212)VKEEDGT(0.669)PEEEDDGEDFS(0.119)FQER	11670	AT2G27090.2 | bZIP transcription factor (DUF630 and DUF632) | Chr2:11567691-11570345 REVERSE LENGTH=743 | 201606;AT2G27090.1 | bZIP transcription factor (DUF630 and DUF632) | Chr2:11567691-11570345 REVERSE LENGTH=743 | 201606	X;X;X;X;X;X;X;X;X;X;X;X;X;X;X;Phospho (STY);X;X;X;X;X;X;X;X;X;X;X;X;X;X;X	XXXXXXXXPPPPPPPPPPPPPPPPPPPPPPP	S(-5)VKEEDGT(5)PEEEDDGEDFS(-7.5)FQER	8	1
768560	2671000	986500	1559100	2426400	2693200	3268200	2239400	2206900	1102600	1194300	2350600	1603300	1080000	1405000	1461500	T	2			1624	0.649049	7.29081e-05	60.991	50.591	23.481	0.0071976	31903000	294	AT2G27100.1	294	AT2G27100.1	AT2G27100.1	LDLGPAVTALNKSGRTSEPNSEDEAAGVGKR	T(0.649)S(0.649)EPNS(0.702)EDEAAGVGK	11671	AT2G27100.1 | C2H2 zinc-finger protein SERRATE (SE) | Chr2:11572587-11576357 FORWARD LENGTH=720 | 201606	X;X;X;X;X;X;X;X;X;X;X;X;X;X;X;Phospho (STY);X;X;X;X;Phospho (STY);X;X;X;X;X;X;X;X;X;X	XXXXXXXXXXXXPPPPPPPPPPPPPPPPPPX	T(0)S(0)EPNS(0.71)EDEAAGVGK	1	2
13165000	NaN	NaN	18756000	NaN	NaN	NaN	NaN	NaN	NaN	NaN	NaN	9761800	NaN	11670000	8545100	T	2			1626	0.604237	0.00137201	58.676	26.614	58.676	-0.45864	66210000	958	AT2G27210.2;AT2G27210.1	958;963	AT2G27210.2	AT2G27210.2	LVVVPKLIHPLPPAITSPETSPERHIEDTWM	LIHPLPPAIT(0.604)S(0.631)PET(0.329)S(0.436)PER	11673	AT2G27210.2 | BRI1 suppressor 1 (BSU1)-like 3 | Chr2:11630188-11636182 FORWARD LENGTH=1001 | 201606;AT2G27210.1 | BRI1 suppressor 1 (BSU1)-like 3 | Chr2:11630188-11636182 FORWARD LENGTH=1006 | 201606	X;X;X;X;X;X;X;X;X;X;X;X;X;X;X;Phospho (STY);Phospho (STY);X;X;Phospho (STY);Phospho (STY);X;X;X;X;X;X;X;X;X;X	XXXXXXPPPPPPPPPPPPPPPPPPXXXXXXX	LIHPLPPAIT(2)S(2.5)PET(-3.7)S(-2)PER	10	2
13165000	NaN	17348000	18756000	NaN	23795000	NaN	28779000	NaN	NaN	18267000	NaN	9761800	NaN	11670000	NaN	T	3			1626	0.544889	0.000101916	60.489	43.61	57.39	-0.074367	141540000	962	AT2G27210.2;AT2G27210.1	962;967	AT2G27210.2	AT2G27210.2	PKLIHPLPPAITSPETSPERHIEDTWMQELN	LIHPLPPAIT(0.155)S(0.841)PET(0.545)S(0.459)PER	11674	AT2G27210.2 | BRI1 suppressor 1 (BSU1)-like 3 | Chr2:11630188-11636182 FORWARD LENGTH=1001 | 201606;AT2G27210.1 | BRI1 suppressor 1 (BSU1)-like 3 | Chr2:11630188-11636182 FORWARD LENGTH=1006 | 201606	X;X;X;X;X;X;X;X;X;X;X;Phospho (STY);Phospho (STY);X;X;Phospho (STY);X;X;X;X;X;X;X;X;X;X;X;X;X;X;X	XXPPPPPPPPPPPPPPPPPPXXXXXXXXXXX	LIHPLPPAIT(-7.5)S(7.5)PET(0.77)S(-0.77)PER	14	2
NaN	NaN	NaN	NaN	NaN	NaN	NaN	NaN	NaN	NaN	23758000	5840000	NaN	5463400	NaN	NaN	T	2			1645	0.794324	0.0279	31.843	20.937	31.843	0.77061	35061000	34	AT2G28260.1	34	AT2G28260.1	AT2G28260.1	HGGESGVKLKFKINGTQINNVKMMSKGKFLK	FKINGT(0.794)QINNVKMMS(0.206)K	11676	AT2G28260.1 | cyclic nucleotide-gated channel 15 | Chr2:12049989-12052453 FORWARD LENGTH=678 | 201606	X;X;X;X;X;X;X;X;X;X;X;X;X;X;X;Phospho (STY);X;X;X;X;X;X;Oxidation (M);Oxidation (M);X;X;X;X;X;X;X	XXXXXXXXXXPPPPPPPPPPPPPPPPXXXXX	FKINGT(5.9)QINNVKMMS(-5.9)K	6
26085000	NaN	NaN	29108000	32850000	38288000	NaN	44931000	NaN	29517000	NaN	NaN	24116000	NaN	22300000	NaN	T	3			1648	0.5	0.000363935	39.645	39.645	39.645	-0.061599	247190000	152	AT2G28390.1	152	AT2G28390.1	AT2G28390.1	DGSEDEIREANVDGDTASQHEAAWLPGKRHV	EANVDGDT(0.5)AS(0.5)QHEAAWLPGK	11681	AT2G28390.1 | SAND family protein | Chr2:12139836-12143375 REVERSE LENGTH=607 | 201606	X;X;X;X;X;X;X;X;X;X;X;X;X;X;X;Phospho (STY);X;X;X;X;X;X;X;X;X;X;X;X;X;X;X	XXXXXXXXPPPPPPPPPPPPPPPPPPPPXXX	EANVDGDT(0)AS(0)QHEAAWLPGK	8	1
5909500	6585000	3898500	5892700	5787100	6669900	5851800	7619100	NaN	NaN	5370700	5858600	5500200	4951500	5062300	4248900	T	2			1656	1	7.38713e-09	110.8	93.207	84.605	0.68348	79206000	257	AT2G29140.2;AT2G29140.1	257;257	AT2G29140.2	AT2G29140.2	YCYAAVLGSSLSRNGTPDPQGIARVPSPCLT	NGT(1)PDPQGIAR	11686	AT2G29140.2 | pumilio 3 | Chr2:12531392-12535060 FORWARD LENGTH=964 | 201606;AT2G29140.1 | pumilio 3 | Chr2:12531392-12535060 FORWARD LENGTH=964 | 201606	X;X;X;X;X;X;X;X;X;X;X;X;X;X;X;Phospho (STY);X;X;X;X;X;X;X;X;X;X;Phospho (STY);X;X;X;Phospho (STY)	XXXXXXXXXXXXXPPPPPPPPPPPXXXXXXX	NGT(48)PDPQGIAR	3	1
NaN	5741200	8280400	4888900	NaN	5713900	7872100	6237700	5671800	6511200	3818700	4992300	2798600	4153100	3291900	3086600	T	2			1656;1657;1658	0.995829	1.68568e-10	105.14	92.777	85.28	0.30195	110720000	284	AT2G29140.2;AT2G29140.1;AT2G29190.2;AT2G29190.1;AT2G29200.2;AT2G29200.1	272;272;284;284;276;276	AT2G29140.2;AT2G29190.2;AT2G29200.2	AT2G29190.2	TPDPQAIARVPSPCLTPIGSGRMSSNDKRNT;TPDPQAIARVPSPCLTPIGSGRVSSNDKRNT;TPDPQGIARVPSPCLTPIGSGRVSSNDKRNT	VPS(1)PCLT(0.996)PIGS(0.004)GR	11687	AT2G29140.2 | pumilio 3 | Chr2:12531392-12535060 FORWARD LENGTH=964 | 201606;AT2G29140.1 | pumilio 3 | Chr2:12531392-12535060 FORWARD LENGTH=964 | 201606;AT2G29190.2 | pumilio 2 | Chr2:12544260-12548071 REVERSE LENGTH=972 | 201606;AT2G29190.1 | pumilio 2 |	Phospho (STY);X;X;X;X;X;X;X;X;X;X;Phospho (STY);X;X;X;Phospho (STY);X;X;X;X;X;X;X;X;X;X;X;X;X;X;Phospho (STY)	XXXXXXXXXPPPPPPPPPPPPPXXXXXXXXX	VPS(56)PCLT(24)PIGS(-24)GR	7	2
7422900	8852700	8049900	8413000	9971900	12575000	11249000	12729000	9639400	7663300	9136100	8787500	7929700	8180800	7937000	7323300	T	2			1657;1658	1	1.39315e-15	156.36	118.81	92.19	-0.17569	145860000	269	AT2G29190.2;AT2G29190.1;AT2G29200.2;AT2G29200.1	269;269;261;261	AT2G29190.2;AT2G29200.2	AT2G29190.2	YSYAAVLGSSLSRNGTPDPQAIARVPSPCLT	NGT(1)PDPQAIAR	11688	AT2G29190.2 | pumilio 2 | Chr2:12544260-12548071 REVERSE LENGTH=972 | 201606;AT2G29190.1 | pumilio 2 | Chr2:12544260-12548071 REVERSE LENGTH=972 | 201606;AT2G29200.2 | pumilio 1 | Chr2:12549483-12553185 REVERSE LENGTH=968 | 201606;AT2G29200.1 | pumilio 1 |	X;X;X;X;X;X;X;X;X;X;X;X;X;X;X;Phospho (STY);X;X;X;X;X;X;X;X;X;X;Phospho (STY);X;X;X;Phospho (STY)	XXXXXXXXXXXXXPPPPPPPPPPPXXXXXXX	NGT(57)PDPQAIAR	3	1
3325500	4630900	4051500	3975200	4944600	4688000	5646500	4845600	NaN	6475700	4250000	4408700	2191000	1772900	1874900	2647200	T	3			1659	0.668598	0.000242774	58.712	51.266	32.688	0.010087	59728000	836	AT2G29210.1;AT2G29210.2	836;817	AT2G29210.1	AT2G29210.1	RRGGKEKHKKQELSDTSEGEVEARPKIKKGE	KQELS(0.673)DT(0.669)S(0.659)EGEVEARPK	11690	AT2G29210.1 | splicing factor PWI domain-containing protein | Chr2:12558156-12562168 FORWARD LENGTH=878 | 201606;AT2G29210.2 | splicing factor PWI domain-containing protein | Chr2:12558156-12562168 FORWARD LENGTH=859 | 201606	X;X;X;X;X;X;X;X;X;X;X;X;X;Phospho (STY);X;Phospho (STY);X;X;X;X;X;X;X;X;X;X;X;X;X;X;X	XXXXXXXXXPPPPPPPPPPPPPPPPPXXXXX	KQELS(0.18)DT(0.13)S(-0.13)EGEVEARPK	7	2
438780	416190	593800	856210	664790	693140	865460	860980	781190	754200	1260500	581900	637240	865760	733680	641370	T	3			1676	0.5	0.00172407	58.83	35.692	50.079	-0.92994	11645000	313	AT2G30200.2;AT2G30200.1	313;313	AT2G30200.2	AT2G30200.2	FMEPAVSRLEAALAATEIRSPRIPVISNVDA	LEAALAAT(0.5)EIRS(0.5)PR	11692	AT2G30200.2 | EMBRYO DEFECTIVE 3147 | Chr2:12883340-12885482 REVERSE LENGTH=369 | 201606;AT2G30200.1 | EMBRYO DEFECTIVE 3147 | Chr2:12883162-12885482 REVERSE LENGTH=393 | 201606	X;X;X;X;X;X;X;X;X;X;X;X;X;X;X;Phospho (STY);X;X;X;X;X;X;X;X;X;X;X;X;X;X;X	XXXXXXXXPPPPPPPPPPPPPPXXXXXXXXX	LEAALAAT(0)EIRS(0)PR	8	1
2124600	2236100	2410100	1778200	2490100	2431300	1440300	2372500	2353400	1972200	1860900	2255600	1464300	1911500	1612400	1058500	T	2			1682	0.681106	0.00238077	73.11	45.396	73.11	-2.5648	31772000	10	AT2G30620.2;AT2G30620.1	10;10	AT2G30620.2	AT2G30620.2	______MSIEEENVPTTVDSGAADTTVKSPE	S(0.425)IEEENVPT(0.681)T(0.667)VDS(0.142)GAADT(0.045)T(0.04)VK	11693	AT2G30620.2 | winged-helix DNA-binding transcription factor family protein | Chr2:13045360-13046267 FORWARD LENGTH=202 | 201606;AT2G30620.1 | winged-helix DNA-binding transcription factor family protein | Chr2:13045360-13046267 FORWARD LENGTH=273 | 201606	X;X;X;X;X;X;X;X;X;X;X;X;X;X;X;Phospho (STY);Phospho (STY);X;X;X;X;X;X;X;Phospho (STY);X;X;X;X;X;X	XXXXXXXPPPPPPPPPPPPPPPPPPPPPPPP	S(-3.2)IEEENVPT(3.6)T(3.2)VDS(-9.2)GAADT(-16)T(-17)VK	9	2
2124600	55482000	54100000	1778200	68025000	61931000	70367000	60707000	2353400	44875000	44615000	52408000	41391000	1911500	47115000	49155000	T	2			1682	0.668217	2.57422e-60	153.06	123.33	153.06	-0.23871	658340000	11	AT2G30620.2;AT2G30620.1	11;11	AT2G30620.2	AT2G30620.2	_____MSIEEENVPTTVDSGAADTTVKSPEK	SIEEENVPT(0.281)T(0.668)VDS(0.049)GAADT(0.001)TVK	11694	AT2G30620.2 | winged-helix DNA-binding transcription factor family protein | Chr2:13045360-13046267 FORWARD LENGTH=202 | 201606;AT2G30620.1 | winged-helix DNA-binding transcription factor family protein | Chr2:13045360-13046267 FORWARD LENGTH=273 | 201606	X;X;X;X;X;X;X;X;X;X;X;X;X;X;Phospho (STY);Phospho (STY);X;X;X;X;X;X;X;X;X;X;X;Phospho (STY);X;X;X	XXXXXXPPPPPPPPPPPPPPPPPPPPPPPPP	S(-73)IEEENVPT(-3.8)T(3.8)VDS(-11)GAADT(-29)T(-32)VK	10	1;2
6879900	8213700	9096400	12868000	13297000	18457000	17193000	14836000	22137000	12365000	13311000	11329000	9001200	10905000	8923600	3113900	T	2			1697	1	0.0409384	50.207	25.953	28.053	-0.92036	191930000	275	AT2G31350.2;AT2G31350.1	275;276	AT2G31350.2	AT2G31350.2	SYAAHVAELRSKKLPTIPTTVKMEKACNPFL	LPT(1)IPT(1)T(1)VKMEK	11700	AT2G31350.2 | glyoxalase 2-5 | Chr2:13368451-13370802 FORWARD LENGTH=323 | 201606;AT2G31350.1 | glyoxalase 2-5 | Chr2:13368451-13370802 FORWARD LENGTH=324 | 201606	X;X;X;X;X;X;X;X;X;X;X;X;X;X;X;Phospho (STY);X;X;Phospho (STY);Phospho (STY);X;X;X;X;X;X;X;X;X;X;X	XXXXXXXXXXXXXPPPPPPPPPPPPXXXXXX	LPT(17)IPT(17)T(17)VKMEK	3	3
6879900	8213700	9096400	12868000	13297000	18457000	17193000	14836000	22137000	12365000	13311000	11329000	9001200	10905000	8923600	3113900	T	2			1697	1	0.0409384	50.207	25.953	28.053	-0.92036	191930000	278	AT2G31350.2;AT2G31350.1	278;279	AT2G31350.2	AT2G31350.2	AHVAELRSKKLPTIPTTVKMEKACNPFLRSS	LPT(1)IPT(1)T(1)VKMEK	11701	AT2G31350.2 | glyoxalase 2-5 | Chr2:13368451-13370802 FORWARD LENGTH=323 | 201606;AT2G31350.1 | glyoxalase 2-5 | Chr2:13368451-13370802 FORWARD LENGTH=324 | 201606	X;X;X;X;X;X;X;X;X;X;X;X;Phospho (STY);X;X;Phospho (STY);Phospho (STY);X;X;X;X;X;X;X;X;X;X;X;X;X;X	XXXXXXXXXXPPPPPPPPPPPPXXXXXXXXX	LPT(17)IPT(17)T(17)VKMEK	6	3
6879900	8213700	9096400	12868000	13297000	18457000	17193000	14836000	22137000	12365000	13311000	11329000	9001200	10905000	8923600	3113900	T	2			1697	1	0.0409384	50.207	25.953	28.053	-0.92036	191930000	279	AT2G31350.2;AT2G31350.1	279;280	AT2G31350.2	AT2G31350.2	HVAELRSKKLPTIPTTVKMEKACNPFLRSSN	LPT(1)IPT(1)T(1)VKMEK	11702	AT2G31350.2 | glyoxalase 2-5 | Chr2:13368451-13370802 FORWARD LENGTH=323 | 201606;AT2G31350.1 | glyoxalase 2-5 | Chr2:13368451-13370802 FORWARD LENGTH=324 | 201606	X;X;X;X;X;X;X;X;X;X;X;Phospho (STY);X;X;Phospho (STY);Phospho (STY);X;X;X;X;X;X;X;X;X;X;X;X;X;X;X	XXXXXXXXXPPPPPPPPPPPPXXXXXXXXXX	LPT(17)IPT(17)T(17)VKMEK	7	3
2314000	2923300	2746400	3082900	2664600	4032000	4192500	3383400	3289800	2744700	2432700	3337400	2177500	2323200	NaN	NaN	T	2			1707	1	0.0207081	45.081	45.081	36.395	-0.042625	41644000	1017	AT2G31830.1;AT2G31830.2	1017;1017	AT2G31830.1	AT2G31830.1	LVREDGEEPDNHSRGTFGLPRWLEVSPGAGI	GT(1)FGLPR	11703	AT2G31830.1 | endonuclease/exonuclease/phosphatase family protein | Chr2:13532905-13537665 REVERSE LENGTH=1144 | 201606;AT2G31830.2 | endonuclease/exonuclease/phosphatase family protein | Chr2:13532737-13537665 REVERSE LENGTH=1173 | 201606	X;X;X;X;X;X;X;X;X;X;X;X;X;X;X;Phospho (STY);X;X;X;X;X;X;X;X;X;X;X;X;X;X;X	XXXXXXXXXXXXXXPPPPPPPXXXXXXXXXX	GT(15)FGLPR	2	1
12314000	NaN	7440400	8444100	9858900	NaN	11290000	17872000	NaN	NaN	NaN	10419000	8934500	7605300	NaN	8898800	T	2			1708	0.977523	1.01063e-28	126.22	113.03	119.01	0.63003	103080000	191	AT2G31890.1	191	AT2G31890.1	AT2G31890.1	KDKVKSKSIPEDDFDTEDEDLDFEDGFVEDK	S(0.022)IPEDDFDT(0.978)EDEDLDFEDGFVEDK	11704	AT2G31890.1 | RAP | Chr2:13557100-13559715 REVERSE LENGTH=671 | 201606	X;X;X;X;X;X;X;X;X;X;X;X;X;X;X;Phospho (STY);X;X;X;X;X;X;X;X;X;X;X;X;X;X;X	XXXXXXXPPPPPPPPPPPPPPPPPPPPPPPP	S(-16)IPEDDFDT(16)EDEDLDFEDGFVEDK	9	1
991820	952950	973290	958590	897770	2105000	979440	1275700	1234700	978010	743320	1250400	742320	731500	965250	700080	T	2			1710	0.943825	0.00249656	108.43	75.17	54.094	0.65779	22879000	754	AT2G31960.4;AT2G31960.5;AT2G31960.3;AT2G31960.2;AT2G31960.1	754;795;795;795;795	AT2G31960.4	AT2G31960.4	EKSETPKKKGIMATFTRKFDQVPSSKDKEAA	GIMAT(0.056)FT(0.944)R	11705	AT2G31960.4 | glucan synthase-like 3 | Chr2:13589545-13600066 FORWARD LENGTH=1909 | 201606;AT2G31960.5 | glucan synthase-like 3 | Chr2:13589545-13600066 FORWARD LENGTH=1950 | 201606;AT2G31960.3 | glucan synthase-like 3 | Chr2:13589545-13600066 FORWARD LENG	X;X;X;X;X;X;X;X;X;X;X;Oxidation (M);X;X;X;Phospho (STY);X;X;X;X;X;X;X;X;X;X;X;X;X;X;X	XXXXXXXXXPPPPPPPPXXXXXXXXXXXXXX	GIMAT(-12)FT(12)R	7	1
28211000	NaN	NaN	29097000	28591000	25744000	NaN	34360000	NaN	33895000	34606000	NaN	15107000	13555000	15067000	14783000	T	3			1710	0.53644	5.38539e-09	74.397	62.981	74.397	0.13656	273020000	19	AT2G31960.4;AT2G31960.5;AT2G31960.3;AT2G31960.2;AT2G31960.1	19;19;19;19;19	AT2G31960.4	AT2G31960.4	RKGPDPPPPQRRILRTQTAGNLGEAMLDSEV	T(0.536)QT(0.453)AGNLGEAMLDS(0.004)EVVPS(0.003)S(0.003)LVEIAPILR	11706	AT2G31960.4 | glucan synthase-like 3 | Chr2:13589545-13600066 FORWARD LENGTH=1909 | 201606;AT2G31960.5 | glucan synthase-like 3 | Chr2:13589545-13600066 FORWARD LENGTH=1950 | 201606;AT2G31960.3 | glucan synthase-like 3 | Chr2:13589545-13600066 FORWARD LENG	X;X;X;X;X;X;X;X;X;X;X;X;X;X;X;Phospho (STY);X;X;X;X;X;X;X;X;X;Oxidation (M);X;X;X;X;X	XXXXXXXXXXXXXXXPPPPPPPPPPPPPPPP	T(0.74)QT(-0.74)AGNLGEAMLDS(-21)EVVPS(-22)S(-22)LVEIAPILR	1	1
NaN	25656000	22225000	24045000	22664000	27335000	NaN	25910000	25777000	27668000	NaN	30460000	20901000	NaN	NaN	20829000	T	3			1710	0.651963	4.61187e-05	52.717	41.301	41.143	-0.18023	303770000	21	AT2G31960.4;AT2G31960.5;AT2G31960.3;AT2G31960.2;AT2G31960.1	21;21;21;21;21	AT2G31960.4	AT2G31960.4	GPDPPPPQRRILRTQTAGNLGEAMLDSEVVP	T(0.251)QT(0.652)AGNLGEAMLDS(0.069)EVVPS(0.014)S(0.014)LVEIAPILR	11707	AT2G31960.4 | glucan synthase-like 3 | Chr2:13589545-13600066 FORWARD LENGTH=1909 | 201606;AT2G31960.5 | glucan synthase-like 3 | Chr2:13589545-13600066 FORWARD LENGTH=1950 | 201606;AT2G31960.3 | glucan synthase-like 3 | Chr2:13589545-13600066 FORWARD LENG	X;X;X;X;X;X;X;X;X;X;X;X;X;X;X;Phospho (STY);X;X;X;X;X;X;X;Oxidation (M);X;X;X;X;X;X;X	XXXXXXXXXXXXXPPPPPPPPPPPPPPPPPP	T(-4.1)QT(4.1)AGNLGEAMLDS(-9.8)EVVPS(-17)S(-17)LVEIAPILR	3	1
2872100	4251200	3805000	3164300	4510200	4012700	4425900	5581800	3839700	3384300	NaN	3717000	NaN	3494100	NaN	3313200	T	3			1711	0.752739	2.47862e-39	161.24	128.5	138.11	-0.27343	50372000	87	AT2G32040.1	87	AT2G32040.1	AT2G32040.1	LLDSRISVAEGDTSNTDVEGDRDTTSSIRTQ	ISVAEGDT(0.024)S(0.181)NT(0.753)DVEGDRDT(0.011)T(0.011)S(0.011)S(0.011)IR	11708	AT2G32040.1 | Major facilitator superfamily protein | Chr2:13635116-13637592 FORWARD LENGTH=560 | 201606	X;X;X;X;X;X;X;X;X;X;X;X;X;X;X;Phospho (STY);X;X;X;X;X;X;X;X;X;X;X;X;X;X;X	XXXXXPPPPPPPPPPPPPPPPPPPPPPPPXX	IS(-43)VAEGDT(-15)S(-6.2)NT(6.2)DVEGDRDT(-19)T(-19)S(-19)S(-19)IR	11	1
9940600	9759300	10408000	13032000	12391000	18934000	NaN	14598000	15346000	NaN	NaN	NaN	NaN	NaN	NaN	10015000	T	2			1723	0.792082	1.93727e-10	152.55	117.74	152.55	0.27006	114420000	210	AT2G32700.6;AT2G32700.5;AT2G32700.4;AT2G32700.3;AT2G32700.2;AT2G32700.1;AT2G32700.7	210;210;210;210;210;210;210	AT2G32700.6	AT2G32700.6	RTQQPTEIKTEVNLGTSPRQLPVDPSTVYGQ	TEVNLGT(0.792)S(0.208)PR	11714	AT2G32700.6 | LEUNIG-like protein | Chr2:13867235-13871844 FORWARD LENGTH=785 | 201606;AT2G32700.5 | LEUNIG-like protein | Chr2:13867235-13871844 FORWARD LENGTH=787 | 201606;AT2G32700.4 | LEUNIG-like protein | Chr2:13867235-13871844 FORWARD LENGTH=787 | 20	X;X;X;X;X;X;X;X;X;X;X;X;X;X;X;Phospho (STY);X;X;X;X;X;X;X;X;X;X;X;X;X;X;X	XXXXXXXXXPPPPPPPPPPXXXXXXXXXXXX	T(-140)EVNLGT(5.8)S(-5.8)PR	7	1
NaN	NaN	NaN	8753900	8916900	NaN	NaN	NaN	13663000	NaN	NaN	NaN	NaN	NaN	NaN	NaN	T	3			1724	0.673023	6.89726e-07	81.016	66.706	63.447	0.66226	31334000	242	AT2G32710.2;AT2G32710.1	242;245	AT2G32710.2	AT2G32710.2	NQREDSLSRSHRRRPTTPEMDEFFSGAEEEQ	RPT(0.673)T(0.319)PEMDEFFS(0.008)GAEEEQQK	11715	AT2G32710.2 | Cyclin-dependent kinase inhibitor family protein | Chr2:13873496-13875350 FORWARD LENGTH=286 | 201606;AT2G32710.1 | Cyclin-dependent kinase inhibitor family protein | Chr2:13873496-13875350 FORWARD LENGTH=289 | 201606	X;X;X;X;X;X;X;X;X;X;X;X;X;X;X;Phospho (STY);X;X;X;Oxidation (M);X;X;X;X;X;X;X;X;X;X;X	XXXXXXXXXXXXXPPPPPPPPPPPPPPPPPP	RPT(3.2)T(-3.2)PEMDEFFS(-19)GAEEEQQK	3	1
NaN	NaN	NaN	NaN	NaN	NaN	NaN	NaN	13663000	NaN	NaN	NaN	NaN	NaN	NaN	NaN	T	3			1724	0.499972	6.89726e-07	81.016	66.706	67.396	0.5568	13663000	243	AT2G32710.2;AT2G32710.1	243;246	AT2G32710.2	AT2G32710.2	QREDSLSRSHRRRPTTPEMDEFFSGAEEEQQ	RPT(0.5)T(0.5)PEMDEFFSGAEEEQQK	11716	AT2G32710.2 | Cyclin-dependent kinase inhibitor family protein | Chr2:13873496-13875350 FORWARD LENGTH=286 | 201606;AT2G32710.1 | Cyclin-dependent kinase inhibitor family protein | Chr2:13873496-13875350 FORWARD LENGTH=289 | 201606	X;X;X;X;X;X;X;X;X;X;X;X;X;X;X;X;X;X;X;X;X;X;X;X;X;X;X;X;X;X;X	XXXXXXXXXXXXXXXXXXXXXXXXXXXXXXX	RPT(0)T(0)PEMDEFFS(-40)GAEEEQQK	4	1
NaN	NaN	NaN	NaN	NaN	1879100	NaN	NaN	NaN	NaN	NaN	NaN	NaN	NaN	NaN	NaN	T	2			1729	0.580318	0.0156919	68.485	6.8349	68.485	0.55274	1879100	419	AT2G32850.1;AT2G32850.2	419;419	AT2G32850.1	AT2G32850.1	RGEARGIQRNKDLETTISQKNTTPAAANNMT	DLET(0.02)T(0.58)IS(0.4)QK	11717	AT2G32850.1 | Protein kinase superfamily protein | Chr2:13935448-13937977 REVERSE LENGTH=650 | 201606;AT2G32850.2 | Protein kinase superfamily protein | Chr2:13935448-13937977 REVERSE LENGTH=670 | 201606	X;X;X;X;X;X;X;X;X;X;X;X;X;X;X;Phospho (STY);X;X;X;X;X;X;X;X;X;X;X;X;X;X;X	XXXXXXXXXXXPPPPPPPPPXXXXXXXXXXX	DLET(-15)T(1.6)IS(-1.6)QK	5	1
1609500	2243900	2198600	2125300	2504800	3271300	2837600	NaN	2607600	NaN	NaN	2356100	NaN	1540300	NaN	1560900	T	2			1733;2111;4158	0.924585	0.000898831	78.692	61.325	63.091	-0.064484	35394000	226	AT2G33100.2;AT2G33100.1;AT3G03050.1;AT5G16910.1	121;121;226;225	AT2G33100.2;AT3G03050.1;AT5G16910.1	AT3G03050.1	LSLMKSTKSGLMRSQTGDFDHNRWLFETSGT;SMVKSTNKSALMRSQTGDFDHNRWLFETTGT;SVMKSNNKSMLLRSQTGDFDHNRWLFESKGK	S(0.075)QT(0.925)GDFDHNR	11719	AT2G33100.2 | cellulose synthase-like D1 | Chr2:14036494-14040044 REVERSE LENGTH=1036 | 201606;AT2G33100.1 | cellulose synthase-like D1 | Chr2:14036494-14040044 REVERSE LENGTH=1036 | 201606;AT3G03050.1 | cellulose synthase-like D3 | Chr3:687873-691629 FORW	X;X;X;X;X;X;X;X;X;X;X;X;X;X;X;Phospho (STY);X;X;X;X;X;X;X;X;X;X;X;X;X;X;X	XXXXXXXXXXXXXPPPPPPPPPPXXXXXXXX	S(-11)QT(11)GDFDHNR	3	1
NaN	NaN	24206000	NaN	10428000	13395000	NaN	NaN	NaN	20255000	19390000	25669000	NaN	10887000	NaN	19939000	T	2			1748	0.954797	9.92132e-47	163.34	144.27	163.34	0.28107	152290000	48	AT2G33830.1;AT2G33830.2	48;50	AT2G33830.1	AT2G33830.1	GSSSKTVAAVAGSPGTPTTPGSARKENVWRS	TVAAVAGS(0.003)PGT(0.955)PT(0.026)T(0.011)PGS(0.005)AR	11721	AT2G33830.1 | Dormancy/auxin associated family protein | Chr2:14309768-14310286 REVERSE LENGTH=106 | 201606;AT2G33830.2 | Dormancy/auxin associated family protein | Chr2:14309768-14310286 REVERSE LENGTH=108 | 201606	X;X;X;X;X;X;X;X;X;X;X;X;Phospho (STY);X;X;Phospho (STY);X;Phospho (STY);X;X;X;X;X;X;X;X;X;X;X;X;X	XXXXXPPPPPPPPPPPPPPPPPPPXXXXXXX	T(-93)VAAVAGS(-25)PGT(16)PT(-16)T(-19)PGS(-23)AR	11	1;2
NaN	NaN	NaN	NaN	NaN	NaN	26500000	20843000	NaN	NaN	20724000	NaN	NaN	NaN	NaN	8570500	T	2			1748	0.650809	2.84557e-58	172.96	154.13	135.42	0.1649	76637000	50	AT2G33830.1;AT2G33830.2	50;52	AT2G33830.1	AT2G33830.1	SSKTVAAVAGSPGTPTTPGSARKENVWRSVF	TVAAVAGSPGT(0.051)PT(0.651)T(0.277)PGS(0.022)AR	11722	AT2G33830.1 | Dormancy/auxin associated family protein | Chr2:14309768-14310286 REVERSE LENGTH=106 | 201606;AT2G33830.2 | Dormancy/auxin associated family protein | Chr2:14309768-14310286 REVERSE LENGTH=108 | 201606	X;X;X;X;X;X;X;X;X;X;Phospho (STY);X;X;Phospho (STY);X;Phospho (STY);X;X;X;X;X;X;X;X;X;X;X;X;X;X;X	XXXPPPPPPPPPPPPPPPPPPPXXXXXXXXX	T(-100)VAAVAGS(-36)PGT(-11)PT(3.7)T(-3.7)PGS(-15)AR	13	1;2
8660100	NaN	9094300	9766100	32561000	12396000	12880000	12514000	4076600	3536500	NaN	5126600	NaN	7032600	8107200	2519700	T	2			1748	0.749318	1.19927e-79	195.46	170.02	153.21	-0.219	142240000	51	AT2G33830.1;AT2G33830.2	51;53	AT2G33830.1	AT2G33830.1	SKTVAAVAGSPGTPTTPGSARKENVWRSVFH	TVAAVAGS(0.976)PGT(0.034)PT(0.211)T(0.749)PGS(0.029)AR	11723	AT2G33830.1 | Dormancy/auxin associated family protein | Chr2:14309768-14310286 REVERSE LENGTH=106 | 201606;AT2G33830.2 | Dormancy/auxin associated family protein | Chr2:14309768-14310286 REVERSE LENGTH=108 | 201606	X;X;X;X;X;X;X;X;X;Phospho (STY);X;X;X;X;X;Phospho (STY);X;X;X;X;X;X;X;X;X;X;X;X;X;X;X	XXPPPPPPPPPPPPPPPPPPPXXXXXXXXXX	T(-48)VAAVAGS(16)PGT(-16)PT(-5.5)T(5.5)PGS(-14)AR	14	1;2
1308500	1185900	1189000	1408000	1522600	NaN	2073100	1785500	2373300	1285600	1159700	1180400	798420	1088000	1068700	1217000	T	2			1758	0.988344	0.00775634	55.815	39.046	55.815	-0.60152	20644000	30	AT2G34430.1	30	AT2G34430.1	AT2G34430.1	GKAVKLSPAASEVFGTGRITMRKASKPTGPS	LSPAAS(0.011)EVFGT(0.988)GR	11725	AT2G34430.1 | light-harvesting chlorophyll-protein complex II subunit B1 | Chr2:14524818-14525618 FORWARD LENGTH=266 | 201606	X;X;X;X;X;X;X;X;X;X;X;X;X;X;X;Phospho (STY);X;X;X;X;X;X;X;X;Phospho (STY);X;X;Phospho (STY);X;X;X	XXXXXPPPPPPPPPPPPPXXXXXXXXXXXXX	LS(-36)PAAS(-19)EVFGT(19)GR	11
3363200	2995500	3272700	3453100	4218300	5054800	5036400	5483800	5699900	4288300	3271600	4334600	3379900	4566500	3083500	5273200	T	3			1759	0.518415	0.023023	28.58	20.08	10.615	1.0034	66775000	104	AT2G34450.4;AT2G34450.3;AT2G34450.1;AT2G34450.2	104;104;104;105	AT2G34450.4	AT2G34450.4	KSMREIGKTCGEKWKTMTYEEKVKYYDIATE	T(0.518)MT(0.518)Y(0.514)EEKVKY(0.482)Y(0.482)DIAT(0.486)EK	11726	AT2G34450.4 | HMG-box (high mobility group) DNA-binding family protein | Chr2:14527918-14529448 REVERSE LENGTH=151 | 201606;AT2G34450.3 | HMG-box (high mobility group) DNA-binding family protein | Chr2:14527918-14529448 REVERSE LENGTH=151 | 201606;AT2G3445	X;X;X;X;X;X;X;X;X;X;X;X;X;X;X;Phospho (STY);Oxidation (M);Phospho (STY);X;X;X;X;X;X;X;X;X;X;X;Phospho (STY);X	XXXXXXXXXXXXXXXPPPPPPPPPPPPPPPP	T(0.089)MT(0.089)Y(-0.089)EEKVKY(-0.089)Y(-0.089)DIAT(0.089)EK	1	3
3363200	2995500	3272700	3453100	4218300	5054800	5036400	5483800	5699900	4288300	3271600	4334600	3379900	4566500	3083500	5273200	T	3			1759	0.518415	0.023023	28.58	20.08	10.615	1.0034	66775000	106	AT2G34450.4;AT2G34450.3;AT2G34450.1;AT2G34450.2	106;106;106;107	AT2G34450.4	AT2G34450.4	MREIGKTCGEKWKTMTYEEKVKYYDIATEKR	T(0.518)MT(0.518)Y(0.514)EEKVKY(0.482)Y(0.482)DIAT(0.486)EK	11727	AT2G34450.4 | HMG-box (high mobility group) DNA-binding family protein | Chr2:14527918-14529448 REVERSE LENGTH=151 | 201606;AT2G34450.3 | HMG-box (high mobility group) DNA-binding family protein | Chr2:14527918-14529448 REVERSE LENGTH=151 | 201606;AT2G3445	X;X;X;X;X;X;X;X;X;X;X;X;X;Phospho (STY);Oxidation (M);Phospho (STY);X;X;X;X;X;X;X;X;X;X;X;Phospho (STY);X;X;X	XXXXXXXXXXXXXPPPPPPPPPPPPPPPPPX	T(0.089)MT(0.089)Y(-0.089)EEKVKY(-0.089)Y(-0.089)DIAT(0.089)EK	3	3
3363200	2995500	NaN	3453100	4218300	5054800	5036400	5483800	5699900	4288300	3271600	4334600	3379900	4566500	3083500	5273200	T	3			1759	0.512925	0.023023	28.58	20.08	28.58	0.84692	63502000	118	AT2G34450.4;AT2G34450.3;AT2G34450.1;AT2G34450.2	118;118;118;119	AT2G34450.4	AT2G34450.4	KTMTYEEKVKYYDIATEKREEFHRAMTEYTK	T(0.518)MT(0.518)Y(0.513)EEKVKY(0.469)Y(0.469)DIAT(0.513)EK	11728	AT2G34450.4 | HMG-box (high mobility group) DNA-binding family protein | Chr2:14527918-14529448 REVERSE LENGTH=151 | 201606;AT2G34450.3 | HMG-box (high mobility group) DNA-binding family protein | Chr2:14527918-14529448 REVERSE LENGTH=151 | 201606;AT2G3445	X;Phospho (STY);Oxidation (M);Phospho (STY);X;X;X;X;X;X;X;X;X;X;X;Phospho (STY);X;X;X;X;X;X;X;X;X;X;X;X;X;X;X	XPPPPPPPPPPPPPPPPPXXXXXXXXXXXXX	T(0.12)MT(0.12)Y(-0.12)EEKVKY(-0.85)Y(-0.85)DIAT(0.85)EK	15	3
47512000	54159000	54110000	47243000	41373000	45291000	48117000	42414000	45220000	41961000	47918000	37956000	37633000	45146000	48034000	52602000	T	2			1768	1	0.0131267	28.089	17.034	28.089	0.81076	736690000	716	AT2G34660.1;AT2G34660.2;AT2G34660.3	716;716;429	AT2G34660.1	AT2G34660.1	GSPFDREKYERAIDVTSLKHDLELLPGGDLT	AIDVT(1)S(1)LKHDLELLPGGDLT(1)EIGER	11730	AT2G34660.1 | multidrug resistance-associated protein 2 | Chr2:14603267-14612387 FORWARD LENGTH=1623 | 201606;AT2G34660.2 | multidrug resistance-associated protein 2 | Chr2:14603267-14612387 FORWARD LENGTH=1623 | 201606;AT2G34660.3 | multidrug resistance-a	X;X;X;X;X;X;X;X;X;X;X;X;X;X;X;Phospho (STY);Phospho (STY);X;X;X;X;X;X;X;X;X;X;X;X;X;Phospho (STY)	XXXXXXXXXXXPPPPPPPPPPPPPPPPPPPP	AIDVT(4.3)S(4.3)LKHDLELLPGGDLT(4.3)EIGER	5	3
47512000	54159000	54110000	47243000	41373000	45291000	48117000	42414000	45220000	41961000	47918000	37956000	37633000	45146000	48034000	52602000	T	2			1768	1	0.0131267	28.089	17.034	28.089	0.81076	736690000	731	AT2G34660.1;AT2G34660.2;AT2G34660.3	731;731;444	AT2G34660.1	AT2G34660.1	TSLKHDLELLPGGDLTEIGERGVNISGGQKQ	AIDVT(1)S(1)LKHDLELLPGGDLT(1)EIGER	11731	AT2G34660.1 | multidrug resistance-associated protein 2 | Chr2:14603267-14612387 FORWARD LENGTH=1623 | 201606;AT2G34660.2 | multidrug resistance-associated protein 2 | Chr2:14603267-14612387 FORWARD LENGTH=1623 | 201606;AT2G34660.3 | multidrug resistance-a	Phospho (STY);Phospho (STY);X;X;X;X;X;X;X;X;X;X;X;X;X;Phospho (STY);X;X;X;X;X;X;X;X;X;X;X;X;X;X;X	PPPPPPPPPPPPPPPPPPPPPXXXXXXXXXX	AIDVT(4.3)S(4.3)LKHDLELLPGGDLT(4.3)EIGER	20	3
17954000	26651000	24792000	18764000	24035000	24068000	30242000	25571000	23575000	21365000	19082000	20744000	14812000	16114000	14493000	12935000	T	2			1771	0.942546	1.15221e-11	98.408	78.325	98.408	0.29311	1914400000	522	AT2G34970.1	522	AT2G34970.1	AT2G34970.1	KDKLSEITQAIDDDDTDDESVVPTSGELKSD	LSEIT(0.001)QAIDDDDT(0.943)DDES(0.055)VVPT(0.001)SGELK	11734	AT2G34970.1 | Trimeric LpxA-like enzyme | Chr2:14746340-14748532 FORWARD LENGTH=730 | 201606	X;X;X;X;X;X;X;X;X;X;X;X;X;X;X;Phospho (STY);X;X;X;X;X;X;X;X;X;X;X;X;X;X;X	XXXPPPPPPPPPPPPPPPPPPPPPPPPPPXX	LS(-38)EIT(-30)QAIDDDDT(12)DDES(-12)VVPT(-28)S(-35)GELK	13	1
4409300	1713800	NaN	3198200	1905400	3211100	3694200	2168400	2518500	1905600	1768700	2815400	1518100	1867300	2302400	1959700	T	2			1775	0.999796	0.0168425	88.596	34.845	84.658	0.40221	36956000	1137	AT2G35050.2;AT2G35050.1	1137;1137	AT2G35050.2	AT2G35050.2	VGDFGLSKIKRNTLVTGGVRGTLPWMAPELL	NTLVT(1)GGVR	11744	AT2G35050.2 | kinase superfamily with octicosapeptide/Phox/Bem1p domain-containing protein | Chr2:14769708-14774796 FORWARD LENGTH=1257 | 201606;AT2G35050.1 | kinase superfamily with octicosapeptide/Phox/Bem1p domain-containing protein | Chr2:14769708-1477	X;X;X;X;X;X;X;X;X;X;X;X;X;X;X;Phospho (STY);X;X;X;X;X;X;X;X;X;X;X;X;X;X;X	XXXXXXXXXXXPPPPPPPPPXXXXXXXXXXX	NT(-37)LVT(37)GGVR	5	1
NaN	NaN	NaN	NaN	NaN	3310900	NaN	NaN	NaN	NaN	NaN	NaN	NaN	NaN	NaN	NaN	T	3			1782	0.507904	3.60303e-06	82.089	56.814	76.967	-0.050853	3310900	79	AT2G35410.1	79	AT2G35410.1	AT2G35410.1	VLCSVAEKETSADEETSQEEKTEETQNSNLK	ET(0.026)S(0.095)ADEET(0.508)S(0.32)QEEKT(0.03)EET(0.015)QNS(0.006)NLK	11745	AT2G35410.1 | RNA-binding (RRM/RBD/RNP motifs) family protein | Chr2:14898341-14899590 FORWARD LENGTH=308 | 201606	X;X;X;X;X;X;X;X;X;X;X;X;X;X;X;Phospho (STY);X;X;X;X;X;X;X;X;X;X;X;X;X;X;X	XXXXXXXXPPPPPPPPPPPPPPPPPPPPPPP	ET(-13)S(-7.3)ADEET(2)S(-2)QEEKT(-12)EET(-15)QNS(-19)NLK	8	1
885590	821020	732870	955320	609410	848360	908110	726240	1140600	830990	831430	938510	583300	844960	784250	855090	T	2			1787	0.935911	0.00409876	63.185	40.445	57.267	-0.52047	13296000	280	AT2G35530.1	280	AT2G35530.1	AT2G35530.1	APTSAGIPGMHGKVSTPVPGVVAPGSRDGGH	VS(0.063)T(0.936)PVPGVVAPGS(0.001)R	11746	AT2G35530.1 | basic region/leucine zipper transcription factor 16 | Chr2:14923280-14926025 REVERSE LENGTH=409 | 201606	X;X;X;X;X;X;X;X;X;X;X;X;X;X;X;Phospho (STY);X;X;X;X;X;X;X;X;X;X;X;X;X;X;X	XXXXXXXXXXXXXPPPPPPPPPPPPPPXXXX	VS(-12)T(12)PVPGVVAPGS(-31)R	3	1
NaN	NaN	NaN	NaN	NaN	NaN	NaN	NaN	NaN	NaN	NaN	NaN	NaN	NaN	NaN	22770000	T	2			1788	0.604014	7.95867e-60	169.92	151.83	169.92	0.17576	22770000	727	AT2G35630.2;AT2G35630.1	727;837	AT2G35630.2	AT2G35630.2	TAAPKRVVKTSVSTSTSSGGLDSLPREDIST	TSVS(0.001)T(0.019)S(0.031)T(0.604)S(0.236)S(0.108)GGLDS(0.001)LPR	11747	AT2G35630.2 | ARM repeat superfamily protein | Chr2:14967811-14980361 FORWARD LENGTH=1868 | 201606;AT2G35630.1 | ARM repeat superfamily protein | Chr2:14966828-14980361 FORWARD LENGTH=1978 | 201606	X;X;X;X;X;X;X;X;X;X;X;X;X;X;X;Phospho (STY);X;X;X;X;X;X;X;X;X;X;X;X;X;X;X	XXXXXXXXXPPPPPPPPPPPPPPPPPXXXXX	T(-53)S(-53)VS(-27)T(-15)S(-13)T(4.1)S(-4.1)S(-7.5)GGLDS(-26)LPR	7	1
1636000	1990200	1316200	1875200	2402000	2031700	2573000	2420200	1669000	2115800	1795500	2002200	1837600	1623400	2180800	1904700	T	2			1797	0.993158	0.000336084	73.067	48.812	72.705	0.22932	31374000	2	AT2G36060.3;AT2G36060.1;AT2G36060.2	2;2;2	AT2G36060.3	AT2G36060.3	______________MTLGSGSSVVVPRNFRL	T(0.993)LGS(0.006)GS(0.001)SVVVPR	11749	AT2G36060.3 | MMS ZWEI homologue 3 | Chr2:15143012-15143998 REVERSE LENGTH=144 | 201606;AT2G36060.1 | MMS ZWEI homologue 3 | Chr2:15143012-15143998 REVERSE LENGTH=145 | 201606;AT2G36060.2 | MMS ZWEI homologue 3 | Chr2:15143012-15143998 REVERSE LENGTH=146 |	X;X;X;X;X;X;X;X;X;X;X;X;X;X;X;Phospho (STY);X;X;X;X;X;X;X;X;X;X;X;X;X;X;X	XXXXXXXXXXXXXXXPPPPPPPPPPPPXXXX	T(22)LGS(-22)GS(-32)S(-34)VVVPR	1	1
NaN	NaN	2332400	NaN	3038700	1973300	NaN	NaN	NaN	NaN	2979000	NaN	1842600	NaN	NaN	NaN	T	3			1801	0.532183	0.000944158	52.823	27.637	52.823	-0.23882	15483000	80	AT2G36330.2;AT2G36330.1	80;80	AT2G36330.2	AT2G36330.2	KPESRRNKNPGKVEETPSPIVVVHNHNRSVK	VEET(0.532)PS(0.468)PIVVVHNHNR	11750	AT2G36330.2 | Uncharacterized protein family (UPF0497) | Chr2:15233620-15234684 FORWARD LENGTH=222 | 201606;AT2G36330.1 | Uncharacterized protein family (UPF0497) | Chr2:15233620-15235298 FORWARD LENGTH=283 | 201606	X;X;X;X;X;X;X;X;X;X;X;X;X;X;X;Phospho (STY);X;X;X;X;X;X;X;X;X;X;X;X;X;X;X	XXXXXXXXXXXXPPPPPPPPPPPPPPPPXXX	VEET(0.56)PS(-0.56)PIVVVHNHNR	4	1
NaN	3190100	2604100	2246500	1874100	3009800	2841300	2629200	3190800	3069700	1882500	2527600	2454200	NaN	1962600	2310300	T	3			1804	0.5	0.0283347	31.358	22.709	29.444	0.10149	35793000	42	AT2G36380.1	42	AT2G36380.1	AT2G36380.1	AGAASKSFRDVFAPPTDDVFGRSDRREEDDV	DVFAPPT(0.5)DDVFGRS(0.5)DR	11752	AT2G36380.1 | pleiotropic drug resistance 6 | Chr2:15257583-15263627 FORWARD LENGTH=1453 | 201606	X;X;X;X;Phospho (STY);X;X;X;X;X;X;X;X;X;X;Phospho (STY);X;X;X;X;X;X;Phospho (STY);X;X;X;X;X;X;X;X	XXXXXXXXXPPPPPPPPPPPPPPPPXXXXXX	DVFAPPT(0)DDVFGRS(0)DR	7	1
4272700	4943800	4308900	5654400	5264400	6301800	6163200	5755100	6285300	6537900	5183200	4993800	3757300	4516500	4587300	4683800	T	3			1806;2852;3532	0.989621	6.07278e-42	174.59	151.24	145.71	-0.21898	427840000	35	AT2G36460.1;AT5G03690.2;AT5G03690.1;AT3G52930.1;AT4G26530.3;AT4G26530.2;AT4G26530.1	35;35;69;35;35;35;35	AT2G36460.1;AT3G52930.1;AT4G26530.3	AT3G52930.1	ATPGKGILAADESTGTIGKRFASINVENIES;GTPGKGILAADESTGTIGKRLASINVENVES;GTPGKGILAADESTGTIGKRLASINVENVET	GILAADEST(0.01)GT(0.99)IGKR	11756	AT2G36460.1 | Aldolase superfamily protein | Chr2:15296929-15298387 REVERSE LENGTH=358 | 201606;AT5G03690.2 | Aldolase superfamily protein | Chr5:963389-964982 REVERSE LENGTH=359 | 201606;AT5G03690.1 | Aldolase superfamily protein | Chr5:963389-964982 REVE	X;X;X;X;X;X;X;X;X;X;X;X;X;X;X;Phospho (STY);X;X;X;X;X;X;Phospho (STY);X;X;X;X;X;X;X;X	XXXXXPPPPPPPPPPPPPPPXXXXXXXXXXX	GILAADES(-37)T(-20)GT(20)IGKR	11	1
NaN	NaN	NaN	NaN	NaN	NaN	NaN	NaN	NaN	NaN	NaN	9825500	NaN	NaN	NaN	NaN	T	3			1821	0.539766	2.56008e-28	128.88	109.49	111.55	-1.7326	9825500	75	AT2G37160.3;AT2G37160.4;AT2G37160.1;AT2G37160.2	75;104;75;104	AT2G37160.3	AT2G37160.3	TQVTLAHLKDKPAPSTPTGTSSSSTASSGFR	DKPAPS(0.291)T(0.54)PT(0.158)GT(0.009)S(0.001)SSSTASSGFR	11758	AT2G37160.3 | Transducin/WD40 repeat-like superfamily protein | Chr2:15609047-15611604 FORWARD LENGTH=407 | 201606;AT2G37160.4 | Transducin/WD40 repeat-like superfamily protein | Chr2:15609047-15611846 FORWARD LENGTH=457 | 201606;AT2G37160.1 | Transducin/W	X;X;X;X;X;X;X;X;X;X;X;X;X;X;X;Phospho (STY);X;X;X;X;X;X;X;X;X;X;X;X;X;X;X	XXXXXXXXXPPPPPPPPPPPPPPPPPPPPPP	DKPAPS(-2.7)T(2.7)PT(-5.3)GT(-18)S(-28)S(-32)S(-33)S(-33)T(-35)AS(-37)S(-38)GFR	7	1
21975000	21300000	19875000	18269000	17489000	15567000	15599000	16001000	14098000	15100000	13544000	17925000	14073000	14739000	12236000	15021000	T	2			1822	0.999915	7.36861e-45	149.09	131.72	123.63	0.30375	360560000	22	AT2G37170.1;AT2G37170.2	22;65	AT2G37170.1	AT2G37170.1	GPEGFQTRDYEDPPPTPFFDADELTKWSLYR	DYEDPPPT(1)PFFDADELTK	11761	AT2G37170.1 | plasma membrane intrinsic protein 2 | Chr2:15613624-15614791 REVERSE LENGTH=285 | 201606;AT2G37170.2 | plasma membrane intrinsic protein 2 | Chr2:15613624-15614920 REVERSE LENGTH=328 | 201606	X;X;X;X;X;X;X;X;X;X;X;X;X;X;X;Phospho (STY);X;X;X;X;X;X;X;X;X;X;X;X;X;X;X	XXXXXXXXPPPPPPPPPPPPPPPPPPXXXXX	DY(-65)EDPPPT(41)PFFDADELT(-41)K	8	1
3540600	3971500	5921400	4501800	4263000	3974900	6563800	NaN	4118500	3786800	NaN	NaN	3940100	2903400	NaN	6288500	T	2			1823	0.974522	1.74242e-05	72.433	60.073	72.433	-0.22207	53775000	22	AT2G37180.1	22	AT2G37180.1	AT2G37180.1	GPDGFQTRDYEDPPPTPFFDAEELTKWSLYR	DY(0.005)EDPPPT(0.975)PFFDAEELT(0.021)K	11762	AT2G37180.1 | Aquaporin-like superfamily protein | Chr2:15617779-15618937 FORWARD LENGTH=285 | 201606	X;X;X;X;X;X;X;X;X;X;X;X;X;X;X;Phospho (STY);X;X;X;X;X;X;X;X;X;X;X;X;X;X;X	XXXXXXXXPPPPPPPPPPPPPPPPPPXXXXX	DY(-23)EDPPPT(17)PFFDAEELT(-17)K	8	1
NaN	22597000	20439000	23435000	22288000	26752000	NaN	25796000	26132000	20525000	20999000	NaN	15075000	17219000	20405000	18366000	T	3			1831	0.622209	1.13194e-24	108.17	108.17	95.414	0.03464	280030000	307	AT2G37660.1	307	AT2G37660.1	AT2G37660.1	EAKFKALDLASKPEGTGTPTKDFKALFTQVT	ALDLAS(0.01)KPEGT(0.622)GT(0.237)PT(0.13)K	11765	AT2G37660.1 | NAD(P)-binding Rossmann-fold superfamily protein | Chr2:15795481-15796977 REVERSE LENGTH=325 | 201606	X;X;X;X;X;X;X;X;X;X;X;X;X;X;X;Phospho (STY);X;X;X;X;X;X;X;X;X;X;X;X;X;X;X	XXXXXPPPPPPPPPPPPPPPPXXXXXXXXXX	ALDLAS(-18)KPEGT(4.2)GT(-4.2)PT(-6.8)K	11	1
26577000	33103000	35852000	32605000	46675000	48151000	51367000	40333000	36952000	28868000	30521000	32746000	31563000	35889000	32560000	33929000	T	2			1859	1	1.05985e-57	205.98	171.55	195.89	0.071753	6249600000	7	AT2G39010.1;AT2G39010.2	7;7	AT2G39010.1	AT2G39010.1	_________MTKDELTEEESLSGKDYLDPPP	TKDELT(1)EEES(0.966)LS(0.034)GK	11772	AT2G39010.1 | plasma membrane intrinsic protein 2E | Chr2:16291564-16293746 FORWARD LENGTH=289 | 201606;AT2G39010.2 | plasma membrane intrinsic protein 2E | Chr2:16291564-16292740 FORWARD LENGTH=223 | 201606	X;X;X;X;X;X;X;X;X;X;X;X;X;X;X;Phospho (STY);X;X;X;Phospho (STY);X;Phospho (STY);X;X;X;X;X;X;X;X;X	XXXXXXXXXXPPPPPPPPPPPPPPPPPPPPP	T(-68)KDELT(68)EEES(15)LS(-15)GK	6	1;2
1954500	1938000	1536100	1532400	1844700	2476500	2081800	2034500	2001100	1372200	1589400	2054200	1127100	1595400	2005300	1669900	T	2			1861	0.818585	0.0269197	30.543	20.856	30.543	-0.54373	28813000	113	AT2G39100.2;AT2G39100.1	113;113	AT2G39100.2	AT2G39100.2	YHKEQLPILRDRETLTYHRNNPSDRRRIIQR	ET(0.545)LT(0.819)Y(0.818)HRNNPS(0.819)DRR	11774	AT2G39100.2 | RING/U-box superfamily protein | Chr2:16317462-16318850 FORWARD LENGTH=275 | 201606;AT2G39100.1 | RING/U-box superfamily protein | Chr2:16317462-16318869 FORWARD LENGTH=296 | 201606	X;X;X;X;X;X;X;X;X;X;X;X;X;X;X;Phospho (STY);Phospho (STY);X;X;X;X;X;Phospho (STY);X;X;X;X;X;X;X;X	XXXXXXXXXXXXPPPPPPPPPPPPPPXXXXX	ET(-4)LT(4)Y(4)HRNNPS(4)DRR	4	3
1043500	892030	1384100	1393900	1259500	1527700	1290900	1299700	1483500	1039200	1236800	1143900	933770	1118900	1026900	1051600	T	3			1862	0.985311	8.67136e-66	176.84	150.51	64.565	0.24988	1363300000	99	AT2G39130.3;AT2G39130.2;AT2G39130.1	99;99;99	AT2G39130.3	AT2G39130.3	RFGSSFLSSGLIRRHTPESLPTVTKPLLEEQ	RHT(0.985)PES(0.012)LPT(0.002)VT(0.001)K	11775	AT2G39130.3 | Transmembrane amino acid transporter family protein | Chr2:16323589-16326744 REVERSE LENGTH=496 | 201606;AT2G39130.2 | Transmembrane amino acid transporter family protein | Chr2:16323171-16326744 REVERSE LENGTH=550 | 201606;AT2G39130.1 | Tran	X;X;X;X;X;X;X;X;X;X;X;X;X;X;X;Phospho (STY);X;X;X;X;X;X;X;X;X;X;X;X;X;X;X	XXXXXXXXXXXXXPPPPPPPPPPPPPPPPPP	RHT(19)PES(-19)LPT(-28)VT(-31)K	3	1
NaN	NaN	NaN	4674500	NaN	NaN	3180800	NaN	NaN	NaN	NaN	NaN	NaN	NaN	NaN	NaN	T	3			1872	0.533652	0.0019995	49.973	38.351	49.973	0.45061	7855300	273	AT2G39670.1;AT2G39670.2	273;276	AT2G39670.1	AT2G39670.1	VPNTIKKLASHKLQSTLAVSLHAPNQSLREK	LAS(0.534)HKLQS(0.534)T(0.534)LAVS(0.7)LHAPNQS(0.7)LR	11777	AT2G39670.1 | Radical SAM superfamily protein | Chr2:16534303-16536986 FORWARD LENGTH=428 | 201606;AT2G39670.2 | Radical SAM superfamily protein | Chr2:16534303-16536986 FORWARD LENGTH=431 | 201606	X;X;X;X;X;X;X;X;X;X;X;X;X;X;X;X;X;X;X;X;X;X;X;X;X;X;X;X;X;X;X	XXXXXXXXXXXXXXXXXXXXXXXXXXXXXXX	LAS(0)HKLQS(0)T(0)LAVS(3.2)LHAPNQS(3.2)LR	9
740529984	832600000	824259968	840910016	1174700032	1342499968	1482099968	1188700032	968460032	712460032	744729984	902060032	919849984	1083800064	1058600000	1099500032	T	2			1873;1874	0.999838	2.51826e-170	299.56	265.76	299.56	0.026967	16093000000	78	AT2G39730.1;AT2G39730.3;AT2G39730.2	78;78;78	AT2G39730.1;AT2G39730.2	AT2G39730.1	DKQTDGDRWRGLAYDTSDDQQDITRGKGMVD	GLAYDT(1)SDDQQDITR	11778	AT2G39730.1 | rubisco activase | Chr2:16570951-16573345 REVERSE LENGTH=474 | 201606;AT2G39730.3 | rubisco activase | Chr2:16571174-16573345 REVERSE LENGTH=441 | 201606;AT2G39730.2 | rubisco activase | Chr2:16571046-16573345 REVERSE LENGTH=446 | 201606	X;X;X;X;X;X;X;X;X;X;X;X;X;X;X;Phospho (STY);X;X;X;X;X;X;X;X;X;X;X;X;Oxidation (M);X;X	XXXXXXXXXXPPPPPPPPPPPPPPPXXXXXX	GLAY(-93)DT(38)S(-38)DDQQDIT(-170)R	6	1
1014500	1684900	1208000	2046400	1652100	NaN	1908400	NaN	1589900	2441900	1136800	1879000	843580	NaN	1364800	970630	T	2			1873;1874	0.584764	0.0106198	46.408	32.746	46.408	1.7351	19741000	86	AT2G39730.1;AT2G39730.3;AT2G39730.2	86;86;86	AT2G39730.1;AT2G39730.2	AT2G39730.1	WRGLAYDTSDDQQDITRGKGMVDSVFQAPMG	GLAY(0.054)DT(0.135)S(0.227)DDQQDIT(0.585)R	11779	AT2G39730.1 | rubisco activase | Chr2:16570951-16573345 REVERSE LENGTH=474 | 201606;AT2G39730.3 | rubisco activase | Chr2:16571174-16573345 REVERSE LENGTH=441 | 201606;AT2G39730.2 | rubisco activase | Chr2:16571046-16573345 REVERSE LENGTH=446 | 201606	X;X;X;X;X;X;X;X;X;X;X;X;X;X;X;Phospho (STY);X;X;X;X;Oxidation (M);X;X;X;X;X;X;X;X;Oxidation (M);X	XXPPPPPPPPPPPPPPPXXXXXXXXXXXXXX	GLAY(-10)DT(-6.4)S(-4.1)DDQQDIT(4.1)R	14	1
NaN	NaN	NaN	NaN	NaN	NaN	NaN	NaN	NaN	NaN	NaN	NaN	NaN	NaN	4184300	NaN	T	2			1877	0.72328	0.00034051	67.113	45.741	67.113	-0.02026	4184300	20	AT2G39810.1;AT2G39810.2	20;20	AT2G39810.1	AT2G39810.1	EINGFASAARSISLPTQPNYSSKPVQEALKH	S(0.021)IS(0.251)LPT(0.723)QPNY(0.003)S(0.002)S(0.001)K	11782	AT2G39810.1 | ubiquitin-protein ligase | Chr2:16612941-16617802 FORWARD LENGTH=927 | 201606;AT2G39810.2 | ubiquitin-protein ligase | Chr2:16612941-16617290 FORWARD LENGTH=805 | 201606	X;X;X;X;X;X;X;X;X;X;X;X;X;X;X;Phospho (STY);X;X;X;X;X;X;X;X;X;X;X;X;X;X;X	XXXXXXXXXXPPPPPPPPPPPPPXXXXXXXX	S(-15)IS(-4.6)LPT(4.6)QPNY(-24)S(-26)S(-30)K	6	1
NaN	NaN	NaN	NaN	NaN	NaN	NaN	601420	2466200	2143800	2328600	2313500	2240600	2255300	2621200	2672200	T	2			1892	1	0.0313443	54.722	40.585	44.753	-1.2139	19643000	96	AT2G40510.1;AT2G40590.1;AT3G56340.1	96;96;96	AT2G40510.1	AT2G40510.1	SHVVRVRSRTNRRVRTPPPRFARRKEDTPKP	VRT(1)PPPR	11786	AT2G40510.1 | Ribosomal protein S26e family protein | Chr2:16918506-16919623 FORWARD LENGTH=133 | 201606;AT2G40590.1 | Ribosomal protein S26e family protein | Chr2:16945215-16946345 REVERSE LENGTH=131 | 201606;AT3G56340.1 | Ribosomal protein S26e family pr	X;X;X;X;X;X;X;X;X;X;X;X;X;X;X;Phospho (STY);X;X;X;X;X;X;X;X;X;X;X;X;X;X;X	XXXXXXXXXXXXXPPPPPPPXXXXXXXXXXX	VRT(30)PPPR	3	1
NaN	NaN	705030	760510	792870	621900	821890	NaN	583020	NaN	NaN	918830	NaN	726010	NaN	NaN	T	2			1913	0.5	0.0159093	40.002	23.225	40.002	-0.05065	5930100	24	AT2G41660.1	24	AT2G41660.1	AT2G41660.1	LQRSFSYNSRKINPVTSPARSSHVRSPSSSA	KINPVT(0.5)S(0.5)PAR	11792	AT2G41660.1 | MIZU-KUSSEI-like protein (Protein of unknown function%2C DUF617) | Chr2:17367945-17368838 FORWARD LENGTH=297 | 201606	X;X;X;X;X;X;X;X;X;X;X;X;X;X;X;Phospho (STY);X;X;X;X;X;X;X;X;X;X;X;X;X;X;X	XXXXXXXXXXPPPPPPPPPPXXXXXXXXXXX	KINPVT(0)S(0)PAR	6	1
NaN	NaN	NaN	NaN	NaN	112640000	NaN	113340000	99620000	NaN	NaN	NaN	NaN	NaN	NaN	NaN	T	3			1916	0.721197	8.0586e-198	266.95	250.29	266.95	-0.16456	412110000	849	AT2G41740.2;AT2G41740.1	849;849	AT2G41740.2	AT2G41740.2	ALSQVLVAENKKSPDTSPTRRSTSSNPADDI	AAAVAALSQVLVAENKKS(1)PDT(0.721)S(0.264)PT(0.015)R	11793	AT2G41740.2 | villin 2 | Chr2:17410962-17416878 REVERSE LENGTH=976 | 201606;AT2G41740.1 | villin 2 | Chr2:17410962-17416878 REVERSE LENGTH=976 | 201606	X;X;X;X;X;X;X;X;X;X;X;X;Phospho (STY);X;X;Phospho (STY);X;X;X;X;X;X;X;Phospho (STY);X;X;X;X;X;X;X	PPPPPPPPPPPPPPPPPPPPXXXXXXXXXXX	AAAVAALS(-120)QVLVAENKKS(35)PDT(4.4)S(-4.4)PT(-17)R	21	2
9709000	12265000	NaN	NaN	15314000	NaN	15927000	12330000	NaN	14427000	11893000	14189000	NaN	NaN	NaN	NaN	T	4			1921	0.625105	8.11786e-26	97.077	93.825	97.077	0.56005	106050000	117	AT2G41870.1	117	AT2G41870.1	AT2G41870.1	REDERQDELMRIHEDTDHEEETNPLAIVPDQ	IHEDT(0.625)DHEEET(0.279)NPLAIVPDQY(0.029)PGS(0.024)GLDPGS(0.022)DNGPGQS(0.022)R	11794	AT2G41870.1 | Remorin family protein | Chr2:17471119-17472519 REVERSE LENGTH=274 | 201606	X;X;X;X;X;X;X;X;X;X;X;X;X;X;X;Phospho (STY);X;X;X;X;X;X;X;X;X;X;X;X;X;X;X	XXXXXXXXXXXPPPPPPPPPPPPPPPPPPPP	IHEDT(3.5)DHEEET(-3.5)NPLAIVPDQY(-13)PGS(-14)GLDPGS(-15)DNGPGQS(-15)R	5	1
NaN	NaN	NaN	NaN	NaN	NaN	NaN	NaN	15335000	NaN	NaN	NaN	NaN	NaN	NaN	NaN	T	4			1921	0.627398	3.29139e-18	80.693	76.619	80.693	0.32871	15335000	123	AT2G41870.1	123	AT2G41870.1	AT2G41870.1	DELMRIHEDTDHEEETNPLAIVPDQYPGSGL	IHEDT(0.357)DHEEET(0.627)NPLAIVPDQY(0.006)PGS(0.004)GLDPGS(0.003)DNGPGQS(0.003)R	11795	AT2G41870.1 | Remorin family protein | Chr2:17471119-17472519 REVERSE LENGTH=274 | 201606	X;X;X;X;X;X;X;X;X;X;X;X;X;X;X;Phospho (STY);X;X;X;X;X;X;X;X;X;X;X;X;X;X;X	XXXXXPPPPPPPPPPPPPPPPPPPPPPPPPP	IHEDT(-2.4)DHEEET(2.4)NPLAIVPDQY(-20)PGS(-22)GLDPGS(-23)DNGPGQS(-23)R	11	1
8209600	7645000	8902600	6528000	9676300	8956200	10041000	7768100	7611500	6896700	6124300	8031800	7454000	7699100	7101800	6213600	T	2			1937	0.976565	2.15574e-24	157.68	117.21	131.96	0.23368	124860000	36	AT5G45775.1;AT5G45775.2;AT4G18730.1;AT3G58700.1;AT2G42740.1	36;46;46;46;46	AT5G45775.1	AT5G45775.1	RLTRASKVLEQLSGQTPVFSKARYTVRSFGI	VLEQLS(0.003)GQT(0.977)PVFS(0.02)K	11800	AT5G45775.1 | Ribosomal L5P family protein | Chr5:18565281-18566377 REVERSE LENGTH=172 | 201606;AT5G45775.2 | Ribosomal L5P family protein | Chr5:18565281-18566496 REVERSE LENGTH=182 | 201606;AT4G18730.1 | ribosomal protein L16B | Chr4:10302238-10303206 FO	X;X;X;X;X;X;X;X;X;X;X;X;X;X;X;Phospho (STY);X;X;X;X;X;X;X;X;X;X;X;X;X;X;X	XXXXXXXPPPPPPPPPPPPPPXXXXXXXXXX	VLEQLS(-25)GQT(17)PVFS(-17)K	9	1
35665000	32832000	27870000	27762000	25980000	40312000	28610000	NaN	31703000	25823000	23100000	30342000	26047000	28143000	31330000	27085000	T	3			1948	0.737586	0.0182468	26.729	26.729	26.729	0.82949	442600000	387	AT2G43260.1;AT2G43260.2	387;400	AT2G43260.1	AT2G43260.1	NSDFEMRISRCRLFSTPGSWISKILKWNVMT	CRLFS(0.738)T(0.738)PGS(0.738)WIS(0.787)KILK	11803	AT2G43260.1 | F-box and associated interaction domains-containing protein | Chr2:17983744-17985089 REVERSE LENGTH=420 | 201606;AT2G43260.2 | F-box and associated interaction domains-containing protein | Chr2:17983744-17985128 REVERSE LENGTH=433 | 201606	X;X;X;X;X;X;X;X;X;X;X;X;X;X;Phospho (STY);Phospho (STY);X;X;X;X;X;Phospho (STY);X;X;X;X;X;X;X;X;X	XXXXXXXXXXPPPPPPPPPPPPPPPPXXXXX	CRLFS(0)T(0)PGS(0)WIS(0.91)KILK	6
6328100	5817700	6179200	8971300	8137000	8851700	8005100	5382500	6563500	6467000	8327500	6967000	6384300	7380200	7018800	4650900	T	2			1951	0.5	0.00960601	36.982	36.982	28.764	0.43911	134180000	163	AT2G43420.1	163	AT2G43420.1	AT2G43420.1	GDESLRRPLKFQSMLTDFKAQAEALIKLANN	PLKFQS(0.5)MLT(0.5)DFK	11804	AT2G43420.1 | 3-beta hydroxysteroid dehydrogenase/isomerase family protein | Chr2:18031493-18034936 REVERSE LENGTH=561 | 201606	X;X;X;X;X;X;X;X;X;X;X;X;X;X;X;X;X;X;X;X;X;X;X;X;X;X;X;X;X;X;X	XXXXXXXXXXXXXXXXXXXXXXXXXXXXXXX	PLKFQS(0)MLT(0)DFK	9	1
6098500	6184200	6083400	5196600	3330500	5729900	4427600	5409700	4788200	4332300	4438100	6236400	3162200	3340400	2866500	2720000	T	2			1955	0.991897	1.06023e-21	151.78	135.64	151.78	0.79481	136580000	48	AT2G43680.5;AT2G43680.4;AT2G43680.3;AT2G43680.2;AT2G43680.1	48;48;48;48;49	AT2G43680.5	AT2G43680.5	KEKKKKGFGKLRHGETNSFLPIFREPSSIEK	HGET(0.992)NS(0.008)FLPIFR	11806	AT2G43680.5 | IQ-domain 14 | Chr2:18109302-18111587 FORWARD LENGTH=668 | 201606;AT2G43680.4 | IQ-domain 14 | Chr2:18109302-18111587 FORWARD LENGTH=668 | 201606;AT2G43680.3 | IQ-domain 14 | Chr2:18109302-18111587 FORWARD LENGTH=668 | 201606;AT2G43680.2 | IQ	X;X;X;X;X;X;X;X;X;X;X;X;X;X;X;Phospho (STY);X;X;X;X;X;X;X;X;X;X;X;X;X;X;X	XXXXXXXXXXXXPPPPPPPPPPPPXXXXXXX	HGET(21)NS(-21)FLPIFR	4	1
10283000	10727000	12215000	10494000	11968000	18191000	13253000	13575000	14094000	11629000	11369000	11454000	7411300	7989500	7397600	7166800	T	4			1955	0.65526	0.000922302	58.477	34.736	20.85	-0.29413	239450000	250	AT2G43680.5;AT2G43680.4;AT2G43680.3;AT2G43680.2;AT2G43680.1	250;250;250;250;251	AT2G43680.5	AT2G43680.5	ASLRADPPRLDAARPTTPRPPSPLADAPRLD	LDAARPT(0.655)T(0.655)PRPPS(0.689)PLADAPR	11807	AT2G43680.5 | IQ-domain 14 | Chr2:18109302-18111587 FORWARD LENGTH=668 | 201606;AT2G43680.4 | IQ-domain 14 | Chr2:18109302-18111587 FORWARD LENGTH=668 | 201606;AT2G43680.3 | IQ-domain 14 | Chr2:18109302-18111587 FORWARD LENGTH=668 | 201606;AT2G43680.2 | IQ	X;X;X;X;X;X;X;X;X;X;X;X;X;X;X;Phospho (STY);X;X;X;X;X;Phospho (STY);X;X;X;X;X;X;X;X;X	XXXXXXXXXPPPPPPPPPPPPPPPPPPPPXX	LDAARPT(0)T(0)PRPPS(0.45)PLADAPR	7	2
13048000	14549000	15017000	12726000	14809000	22045000	16138000	17210000	17292000	14026000	14271000	13758000	10251000	10004000	10142000	9976100	T	3			1955	0.978618	4.13245e-11	103.92	85.547	103.92	-0.54381	424560000	251	AT2G43680.5;AT2G43680.4;AT2G43680.3;AT2G43680.2;AT2G43680.1	251;251;251;251;252	AT2G43680.5	AT2G43680.5	SLRADPPRLDAARPTTPRPPSPLADAPRLDA	PT(0.022)T(0.979)PRPPS(1)PLADAPR	11808	AT2G43680.5 | IQ-domain 14 | Chr2:18109302-18111587 FORWARD LENGTH=668 | 201606;AT2G43680.4 | IQ-domain 14 | Chr2:18109302-18111587 FORWARD LENGTH=668 | 201606;AT2G43680.3 | IQ-domain 14 | Chr2:18109302-18111587 FORWARD LENGTH=668 | 201606;AT2G43680.2 | IQ	X;X;X;X;X;X;X;X;X;X;X;X;X;X;X;Phospho (STY);X;X;X;X;Phospho (STY);X;X;X;X;X;X;X;X;X;X	XXXXXXXXPPPPPPPPPPPPPPPPPPPPXXX	PT(-17)T(17)PRPPS(37)PLADAPR	3	1;2
40591000	34407000	33420000	37080000	47510000	NaN	NaN	NaN	NaN	46692000	NaN	NaN	29386000	NaN	32369000	NaN	T	3			1955	0.535714	0.0123528	43.208	24.795	35.678	0.24965	301450000	270	AT2G43680.5;AT2G43680.4;AT2G43680.3;AT2G43680.2;AT2G43680.1	270;270;270;270;271	AT2G43680.5	AT2G43680.5	PSPLADAPRLDAPRPTTPKPPSPRSDPPRLD	LDAPRPT(0.536)T(0.536)PKPPS(0.929)PR	11809	AT2G43680.5 | IQ-domain 14 | Chr2:18109302-18111587 FORWARD LENGTH=668 | 201606;AT2G43680.4 | IQ-domain 14 | Chr2:18109302-18111587 FORWARD LENGTH=668 | 201606;AT2G43680.3 | IQ-domain 14 | Chr2:18109302-18111587 FORWARD LENGTH=668 | 201606;AT2G43680.2 | IQ	X;Phospho (STY);X;X;X;X;X;X;X;X;X;X;X;X;X;Phospho (STY);X;X;X;X;X;Phospho (STY);X;X;X;X;X;X;X;X;X	XXXXXXXXXPPPPPPPPPPPPPPPXXXXXXX	LDAPRPT(0)T(0)PKPPS(8.1)PR	7	2
42052000	35837000	34507000	38548000	48912000	61605000	54839000	68769000	48532000	50709000	41042000	40333000	30573000	31534000	32369000	9946400	T	3			1955	0.977345	1.73385e-11	122.47	86.64	98.676	0.42464	791420000	271	AT2G43680.5;AT2G43680.4;AT2G43680.3;AT2G43680.2;AT2G43680.1	271;271;271;271;272	AT2G43680.5	AT2G43680.5	SPLADAPRLDAPRPTTPKPPSPRSDPPRLDA	PT(0.023)T(0.977)PKPPS(1)PR	11810	AT2G43680.5 | IQ-domain 14 | Chr2:18109302-18111587 FORWARD LENGTH=668 | 201606;AT2G43680.4 | IQ-domain 14 | Chr2:18109302-18111587 FORWARD LENGTH=668 | 201606;AT2G43680.3 | IQ-domain 14 | Chr2:18109302-18111587 FORWARD LENGTH=668 | 201606;AT2G43680.2 | IQ	Phospho (STY);X;X;X;X;X;X;X;X;X;X;X;X;X;X;Phospho (STY);X;X;X;X;Phospho (STY);X;X;X;X;X;X;X;X;X;X	XXXXXXXXPPPPPPPPPPPPPPPXXXXXXXX	PT(-16)T(16)PKPPS(56)PR	3	1;2
NaN	NaN	NaN	NaN	NaN	7056700	NaN	NaN	NaN	3467300	NaN	6278800	NaN	NaN	NaN	NaN	T	3			1955	0.689249	5.20362e-05	94.017	65.69	94.017	0.24151	16803000	519	AT2G43680.5;AT2G43680.4;AT2G43680.3;AT2G43680.2;AT2G43680.1	519;519;519;519;520	AT2G43680.5	AT2G43680.5	SKQHHIRLDNHFDTSTPRSSRSTFHTPSRPI	LDNHFDT(0.004)S(0.307)T(0.689)PR	11811	AT2G43680.5 | IQ-domain 14 | Chr2:18109302-18111587 FORWARD LENGTH=668 | 201606;AT2G43680.4 | IQ-domain 14 | Chr2:18109302-18111587 FORWARD LENGTH=668 | 201606;AT2G43680.3 | IQ-domain 14 | Chr2:18109302-18111587 FORWARD LENGTH=668 | 201606;AT2G43680.2 | IQ	X;X;X;X;X;X;X;X;X;X;X;X;X;X;X;Phospho (STY);X;X;X;X;X;Phospho (STY);X;X;X;Phospho (STY);X;X;X;X;X	XXXXXXXPPPPPPPPPPPXXXXXXXXXXXXX	LDNHFDT(-22)S(-3.5)T(3.5)PR	9	1
3065300	3506100	3081000	3272900	3118500	3047400	3045000	3240700	3394000	2195200	NaN	2522900	2183500	2094400	2234100	2224100	T	4			1955	0.979145	9.92152e-12	107.65	84.628	107.65	-1.9936	42672000	529	AT2G43680.5;AT2G43680.4;AT2G43680.3;AT2G43680.2;AT2G43680.1	529;529;529;529;530	AT2G43680.5	AT2G43680.5	HFDTSTPRSSRSTFHTPSRPIHTGTSRYSRG	STFHT(0.979)PS(0.012)RPIHT(0.004)GT(0.002)S(0.002)R	11812	AT2G43680.5 | IQ-domain 14 | Chr2:18109302-18111587 FORWARD LENGTH=668 | 201606;AT2G43680.4 | IQ-domain 14 | Chr2:18109302-18111587 FORWARD LENGTH=668 | 201606;AT2G43680.3 | IQ-domain 14 | Chr2:18109302-18111587 FORWARD LENGTH=668 | 201606;AT2G43680.2 | IQ	X;X;X;X;Phospho (STY);Phospho (STY);X;X;X;X;X;Phospho (STY);X;X;X;Phospho (STY);X;X;X;X;X;X;X;X;X;X;X;X;X;X;X	XXXXXXXXXXXPPPPPPPPPPPPPPPPXXXX	S(-42)T(-37)FHT(19)PS(-19)RPIHT(-24)GT(-26)S(-26)R	5	1
NaN	NaN	NaN	NaN	NaN	NaN	NaN	1952900	1916700	1620700	1542200	1441200	1180500	NaN	NaN	NaN	T	2			1955	0.562747	0.0101822	85.845	43.75	85.845	-0.14538	155850000	106	AT2G43680.5;AT2G43680.4;AT2G43680.3;AT2G43680.2;AT2G43680.1	106;106;106;106;107	AT2G43680.5	AT2G43680.5	PPPRPASPRVASPRPTSPRVASPRVPSPRAE	VAS(0.999)PRPT(0.563)S(0.438)PR	11813	AT2G43680.5 | IQ-domain 14 | Chr2:18109302-18111587 FORWARD LENGTH=668 | 201606;AT2G43680.4 | IQ-domain 14 | Chr2:18109302-18111587 FORWARD LENGTH=668 | 201606;AT2G43680.3 | IQ-domain 14 | Chr2:18109302-18111587 FORWARD LENGTH=668 | 201606;AT2G43680.2 | IQ	X;X;X;X;X;X;X;X;X;X;X;Phospho (STY);X;X;X;Phospho (STY);X;X;X;X;X;X;X;X;X;X;X;X;X;X;X	XXXXXXXXXPPPPPPPPPPXXXXXXXXXXXX	VAS(27)PRPT(1.1)S(-1.1)PR	7	2
1339000	1099800	1109200	1465500	1274900	1232600	1615800	738460	702190	518630	471920	728860	492750	542010	566880	535160	T	2			1955	0.972023	0.00108892	82.417	65.186	75.416	0.3561	40287000	592	AT2G43680.5;AT2G43680.4;AT2G43680.3;AT2G43680.2;AT2G43680.1	592;592;592;592;593	AT2G43680.5	AT2G43680.5	AKVRPNSNPKERVMGTPVSEKRRMSYPPTQD	VMGT(0.972)PVS(0.028)EK	11814	AT2G43680.5 | IQ-domain 14 | Chr2:18109302-18111587 FORWARD LENGTH=668 | 201606;AT2G43680.4 | IQ-domain 14 | Chr2:18109302-18111587 FORWARD LENGTH=668 | 201606;AT2G43680.3 | IQ-domain 14 | Chr2:18109302-18111587 FORWARD LENGTH=668 | 201606;AT2G43680.2 | IQ	X;X;X;X;X;X;X;X;X;X;X;X;X;Oxidation (M);X;Phospho (STY);X;X;X;X;X;X;X;X;X;X;X;X;X;X;X	XXXXXXXXXXXXPPPPPPPPPXXXXXXXXXX	VMGT(15)PVS(-15)EK	4	1
NaN	NaN	NaN	2869600	1959500	2655500	3658700	3458200	2869700	2275500	2369000	3033400	1645200	NaN	1828300	1950300	T	3			1977	0.690741	0.0156512	38.888	30.7	33.707	-1.6893	30573000	55	AT2G44710.2;AT2G44710.1	55;55	AT2G44710.2	AT2G44710.2	IGELSGSDALEAKEVTPEVDKTVEEENPLDV	EVT(0.691)PEVDKT(0.309)VEEENPLDVPK	11816	AT2G44710.2 | RNA-binding (RRM/RBD/RNP motifs) family protein | Chr2:18432902-18436629 FORWARD LENGTH=809 | 201606;AT2G44710.1 | RNA-binding (RRM/RBD/RNP motifs) family protein | Chr2:18432902-18436629 FORWARD LENGTH=809 | 201606	X;X;X;X;X;X;X;X;X;X;X;X;X;X;X;Phospho (STY);X;X;X;X;X;X;X;X;X;X;X;X;X;X;X	XXXXXXXXXXXXXPPPPPPPPPPPPPPPPPP	EVT(3.5)PEVDKT(-3.5)VEEENPLDVPK	3
NaN	NaN	NaN	NaN	NaN	NaN	NaN	4216300	NaN	NaN	NaN	NaN	2754200	NaN	NaN	NaN	T	2			1999	0.5	0.0172588	50.04	34.398	48.283	0.16368	6970500	2075	AT2G45540.6;AT2G45540.5;AT2G45540.4;AT2G45540.3;AT2G45540.1;AT2G45540.2	2075;2075;2075;2075;2075;2130	AT2G45540.6	AT2G45540.6	HEHASRTSAGNSDPRTSNDLEMVRDSSVVAP	T(0.5)S(0.5)NDLEMVR	11821	AT2G45540.6 | WD-40 repeat family protein / beige-like protein | Chr2:18757881-18772229 REVERSE LENGTH=2946 | 201606;AT2G45540.5 | WD-40 repeat family protein / beige-like protein | Chr2:18757881-18772229 REVERSE LENGTH=2946 | 201606;AT2G45540.4 | WD-40 re	X;X;X;X;X;X;X;X;X;X;X;X;X;X;X;Phospho (STY);X;X;X;X;X;X;X;X;X;X;X;X;X;X;X	XXXXXXXXXXXXXXXPPPPPPPPPXXXXXXX	T(0)S(0)NDLEMVR	1	1
37093000	37014000	38857000	31491000	46529000	49543000	57898000	49057000	59511000	55903000	54293000	60707000	42746000	46754000	42182000	44814000	T	4			2008	1	2.47372e-60	185.09	165.42	132.14	0.18111	3919900000	58	AT2G45820.1	58	AT2G45820.1	AT2G45820.1	ESKALAVVEKPIEEHTPKKASSGSADRDVIL	ALAVVEKPIEEHT(1)PKK	11824	AT2G45820.1 | Remorin family protein | Chr2:18863147-18864576 REVERSE LENGTH=190 | 201606	X;X;X;X;X;X;X;X;X;X;X;X;X;X;X;Phospho (STY);X;X;X;X;Phospho (STY);Phospho (STY);X;Phospho (STY);X;X;X;X;X;X;X	XXXPPPPPPPPPPPPPPPPXXXXXXXXXXXX	ALAVVEKPIEEHT(86)PKK	13	1
1089600	NaN	1333500	1243000	1835400	1064900	1593800	1728500	1529200	1615300	NaN	1118100	NaN	1963100	1721400	NaN	T	3			2010	0.5	0.0083946	34.155	26.879	34.155	-0.73303	17836000	11	AT2G45880.1	11	AT2G45880.1	AT2G45880.1	_____MATDMHKLLGTSEEDDDEEMDMDVKE	LLGT(0.5)S(0.5)EEDDDEEMDMDVKEEDDGDRR	11826	AT2G45880.1 | beta-amylase 7 | Chr2:18878674-18881824 REVERSE LENGTH=691 | 201606	X;X;X;X;X;X;X;X;X;X;X;X;X;X;X;Phospho (STY);X;X;X;X;X;X;X;X;Oxidation (M);X;Oxidation (M);X;X;X;X	XXXXXXXXXXXXPPPPPPPPPPPPPPPPPPP	LLGT(0)S(0)EEDDDEEMDMDVKEEDDGDRR	4	1
4220300	NaN	3826900	NaN	7617200	4597000	NaN	NaN	3085900	4945500	2849000	3893700	2033200	1753800	4628500	NaN	T	3			2029	0.502277	0.00311712	70.1	49.796	29.198	0.068428	43451000	84	AT2G46630.1	84	AT2G46630.1	AT2G46630.1	QQQQPLTPPRQKAPPTSPPQERSPYHSPPSR	APPT(0.502)S(0.502)PPQERS(0.504)PY(0.502)HS(0.504)PPS(0.486)R	11835	AT2G46630.1 | serine/arginine repetitive matrix protein | Chr2:19145529-19146713 FORWARD LENGTH=394 | 201606	X;X;X;X;X;X;Phospho (STY);X;X;X;X;X;X;X;X;Phospho (STY);X;X;X;X;X;X;Phospho (STY);X;X;X;Phospho (STY);X;X;X;X	XXXXXXXXXXXXPPPPPPPPPPPPPPPPPPP	APPT(0)S(0)PPQERS(0.045)PY(-0.045)HS(0.045)PPS(-0.31)R	4	1;3
1612400	1937900	2872300	3235500	1637900	NaN	NaN	2776600	NaN	2160200	2387600	1720800	NaN	1754400	NaN	NaN	T	2			2029	1	0.000636569	84.658	64.329	47.894	0.49778	22095000	75	AT2G46630.1	75	AT2G46630.1	AT2G46630.1	QQDPPSPPRQQQQPLTPPRQKAPPTSPPQER	QQQQPLT(1)PPR	11836	AT2G46630.1 | serine/arginine repetitive matrix protein | Chr2:19145529-19146713 FORWARD LENGTH=394 | 201606	X;X;X;X;X;Phospho (STY);X;X;X;X;X;X;X;X;X;Phospho (STY);X;X;X;X;X;X;X;X;Phospho (STY);Phospho (STY);X;X;X;X;X	XXXXXXXXXPPPPPPPPPPXXXXXXXXXXXX	QQQQPLT(18)PPR	7	1
1631500	1566600	1442700	1504500	2231600	1985900	1845500	2739500	1466200	1137100	1394300	1559500	1205100	1232200	1398300	1372700	T	3			2031	0.5	2.79521e-06	74.579	55.543	37.56	-0.077662	25713000	108	AT2G46780.2;AT2G46780.1	108;108	AT2G46780.2	AT2G46780.2	NCNLACLGAQKPRPPTSPRHGTGRFRSPGSG	ANCNLACLGAQKPRPPT(0.5)S(0.5)PR	11837	AT2G46780.2 | RNA-binding (RRM/RBD/RNP motifs) family protein | Chr2:19229516-19231043 FORWARD LENGTH=336 | 201606;AT2G46780.1 | RNA-binding (RRM/RBD/RNP motifs) family protein | Chr2:19229516-19231043 FORWARD LENGTH=336 | 201606	X;X;X;X;X;X;X;X;X;X;X;X;X;X;X;Phospho (STY);X;X;X;X;X;X;X;X;X;X;X;X;X;X;X	PPPPPPPPPPPPPPPPPPPXXXXXXXXXXXX	ANCNLACLGAQKPRPPT(0)S(0)PR	17	1
NaN	NaN	NaN	NaN	NaN	190560000	NaN	NaN	NaN	NaN	139270000	153410000	NaN	NaN	NaN	137940000	T	2			2032	0.725067	2.12648e-64	167.51	155.22	167.51	-0.12973	702720000	65	AT2G46820.2;AT2G46820.1	65;65	AT2G46820.2	AT2G46820.2	TAYCRKIVRNVVTRATTEVGEAPATTTEAET	AT(0.725)T(0.275)EVGEAPATTTEAETTELPEIVK	11838	AT2G46820.2 | photosystem I P subunit | Chr2:19243729-19244870 FORWARD LENGTH=174 | 201606;AT2G46820.1 | photosystem I P subunit | Chr2:19243729-19244870 FORWARD LENGTH=174 | 201606	X;X;X;X;X;X;X;X;X;X;X;X;X;X;X;Phospho (STY);X;X;X;X;X;X;X;X;X;X;X;X;X;X;X	XXXXXXXXXXXXXXPPPPPPPPPPPPPPPPP	AT(4.2)T(-4.2)EVGEAPAT(-63)T(-65)T(-67)EAET(-72)T(-73)ELPEIVK	2	1
138900000	138900000	112960000	93066000	187010000	190560000	125410000	181670000	155950000	119760000	94933000	153410000	135860000	144860000	151860000	137940000	T	2			2032	0.995994	7.75504e-131	210.29	197.49	210.29	-0.070811	12133000000	66	AT2G46820.2;AT2G46820.1	66;66	AT2G46820.2	AT2G46820.2	AYCRKIVRNVVTRATTEVGEAPATTTEAETT	AT(0.004)T(0.996)EVGEAPATTTEAETTELPEIVK	11839	AT2G46820.2 | photosystem I P subunit | Chr2:19243729-19244870 FORWARD LENGTH=174 | 201606;AT2G46820.1 | photosystem I P subunit | Chr2:19243729-19244870 FORWARD LENGTH=174 | 201606	X;X;X;X;X;X;X;X;X;X;X;X;X;X;X;Phospho (STY);X;X;X;X;X;X;X;X;X;X;X;X;X;X;X	XXXXXXXXXXXXXPPPPPPPPPPPPPPPPPP	AT(-24)T(24)EVGEAPAT(-130)T(-140)T(-140)EAET(-160)T(-160)ELPEIVK	3	1
NaN	491480	361700	371080	NaN	783670	711410	465730	278910	537810	340460	393250	NaN	274170	NaN	343110	T	3			2035	0.5	0.048052	30.059	11.92	30.059	-1.9429	5352800	534	AT2G46920.4;AT2G46920.3;AT2G46920.2;AT2G46920.1	534;534;534;534	AT2G46920.4	AT2G46920.4	KIVESSGPIRRRWSGTVDHDAVLRAMARALE	RWS(0.5)GT(0.5)VDHDAVLR	11840	AT2G46920.4 | Protein phosphatase 2C family protein | Chr2:19278106-19280921 REVERSE LENGTH=856 | 201606;AT2G46920.3 | Protein phosphatase 2C family protein | Chr2:19278106-19280921 REVERSE LENGTH=856 | 201606;AT2G46920.2 | Protein phosphatase 2C family pr	X;X;X;X;X;X;X;X;X;X;X;X;X;X;X;X;X;X;X;X;X;X;X;X;X;X;X;X;X;X;X	XXXXXXXXXXXXXXXXXXXXXXXXXXXXXXX	RWS(0)GT(0)VDHDAVLR	5	1
4592300	3836700	3587100	4768100	4155700	2938800	3067700	3416600	3457400	2490000	3315600	3588900	3656400	5958900	4343600	2965300	T	1			2039	1	0.0253507	22.622	22.622	22.622	-1.347	60139000	132	AT2G47150.1	132	AT2G47150.1	AT2G47150.1	TTSVTSEIVVRDLMNTRRRSMGSHDEETAKQ	DLMNT(1)RR	11841	AT2G47150.1 | NAD(P)-binding Rossmann-fold superfamily protein | Chr2:19352324-19353114 REVERSE LENGTH=200 | 201606	X;X;X;X;X;X;X;X;X;X;X;X;X;X;X;Phospho (STY);X;X;X;X;X;X;X;X;X;X;X;X;X;X;X	XXXXXXXXXXXPPPPPPPXXXXXXXXXXXXX	DLMNT(10)RR	5	1
NaN	NaN	NaN	NaN	6609000	NaN	NaN	NaN	NaN	NaN	NaN	130890	NaN	NaN	NaN	NaN	T	2			2044	1	0.00150505	96.143	96.143	96.143	-0.31096	6739800	240	AT2G47450.1	240	AT2G47450.1	AT2G47450.1	ERGLTALELAREILKTTPKGNPMQFGRRIGL	EILKT(1)T(1)PK	11843	AT2G47450.1 | chloroplast signal recognition particle component (CAO) | Chr2:19472781-19473902 FORWARD LENGTH=373 | 201606	X;X;X;X;X;X;X;X;X;X;X;X;X;X;X;Phospho (STY);Phospho (STY);X;X;X;X;X;X;X;X;X;X;X;X;X;X	XXXXXXXXXXXPPPPPPPPXXXXXXXXXXXX	EILKT(69)T(69)PK	5	2
NaN	NaN	NaN	NaN	6609000	NaN	NaN	NaN	NaN	NaN	NaN	130890	NaN	NaN	NaN	NaN	T	2			2044	1	0.00150505	96.143	96.143	96.143	-0.31096	6739800	241	AT2G47450.1	241	AT2G47450.1	AT2G47450.1	RGLTALELAREILKTTPKGNPMQFGRRIGLE	EILKT(1)T(1)PK	11844	AT2G47450.1 | chloroplast signal recognition particle component (CAO) | Chr2:19472781-19473902 FORWARD LENGTH=373 | 201606	X;X;X;X;X;X;X;X;X;X;X;X;X;X;Phospho (STY);Phospho (STY);X;X;X;X;X;X;X;X;X;X;X;X;X;X;X	XXXXXXXXXXPPPPPPPPXXXXXXXXXXXXX	EILKT(69)T(69)PK	6	2
1573200	1523200	1478400	1434900	884580	1729000	1364100	1380800	NaN	1143500	1414500	1266500	1100500	986020	813870	811090	T	2			2054	1	0.0187474	56.225	31.934	56.225	-1.4565	18904000	110	AT2G47970.2;AT2G47970.1	110;110	AT2G47970.2	AT2G47970.2	GAPPVTPAGSFGRKMTVDDLIARQMRVTRQE	KMT(1)VDDLIAR	11847	AT2G47970.2 | Nuclear pore localization protein NPL4 | Chr2:19629525-19630589 FORWARD LENGTH=354 | 201606;AT2G47970.1 | Nuclear pore localization protein NPL4 | Chr2:19629525-19630973 FORWARD LENGTH=413 | 201606	X;X;X;X;X;Phospho (STY);X;X;X;Phospho (STY);X;X;X;X;X;Phospho (STY);X;X;X;X;X;X;X;X;X;X;X;X;X;X;X	XXXXXXXXXXXXXPPPPPPPPPPXXXXXXXX	KMT(15)VDDLIAR	3	1
NaN	NaN	NaN	NaN	NaN	NaN	52681000	48693000	NaN	NaN	NaN	NaN	NaN	NaN	NaN	NaN	T	2			2054	0.672853	2.057e-24	144.4	114.35	144.4	-1.2249	101370000	100	AT2G47970.2;AT2G47970.1	100;100	AT2G47970.2	AT2G47970.2	LAYDGERSIPGAPPVTPAGSFGRKMTVDDLI	SIPGAPPVT(0.673)PAGS(0.327)FGR	11848	AT2G47970.2 | Nuclear pore localization protein NPL4 | Chr2:19629525-19630589 FORWARD LENGTH=354 | 201606;AT2G47970.1 | Nuclear pore localization protein NPL4 | Chr2:19629525-19630973 FORWARD LENGTH=413 | 201606	X;X;X;X;X;X;X;X;X;X;X;X;X;X;X;Phospho (STY);X;X;X;X;X;X;X;X;X;Phospho (STY);X;X;X;X;X	XXXXXXXPPPPPPPPPPPPPPPPXXXXXXXX	S(-73)IPGAPPVT(3.1)PAGS(-3.1)FGR	9	1
NaN	5327400	6416800	NaN	6244900	NaN	NaN	6967400	10573000	NaN	NaN	NaN	NaN	NaN	NaN	NaN	T	3			2055	0.735132	1.08359e-80	172.83	158.6	172.83	0.62991	35529000	814	AT2G47980.1	814	AT2G47980.1	AT2G47980.1	KFWKLCAEMFNTSDETDEEDENKEYIEETNR	LCAEMFNT(0.068)S(0.17)DET(0.735)DEEDENKEY(0.022)IEET(0.005)NR	11850	AT2G47980.1 | sister-chromatid cohesion protein 3 | Chr2:19631423-19636795 FORWARD LENGTH=1098 | 201606	X;X;X;X;X;X;X;X;Oxidation (M);X;X;X;X;X;X;Phospho (STY);X;X;X;X;X;X;X;X;X;X;X;X;X;X;X	XXXXPPPPPPPPPPPPPPPPPPPPPPPPPPP	LCAEMFNT(-10)S(-6.3)DET(6.3)DEEDENKEY(-15)IEET(-22)NR	12	1
2564600	3379100	3686300	4223400	3096200	4772800	4496400	3621000	3795700	4186400	NaN	4382800	3888400	3591600	2607700	NaN	T	2			2058;2682	0.96666	5.9402e-131	209.52	199.74	155.76	-0.048333	691350000	175	AT3G01090.3;AT3G01090.1;AT3G01090.2;AT3G29160.3;AT3G29160.2;AT3G29160.1	175;175;198;176;176;176	AT3G01090.3;AT3G29160.2	AT3G01090.3	DFGLSNIMRDGHFLKTSCGSPNYAAPEVISG;DFGLSNVMRDGHFLKTSCGSPNYAAPEVISG	DGHFLKT(0.967)S(0.028)CGS(0.005)PNYAAPEVISGK	11851	AT3G01090.3 | SNF1 kinase homolog 10 | Chr3:31437-33977 REVERSE LENGTH=512 | 201606;AT3G01090.1 | SNF1 kinase homolog 10 | Chr3:31437-33977 REVERSE LENGTH=512 | 201606;AT3G01090.2 | SNF1 kinase homolog 10 | Chr3:31437-34143 REVERSE LENGTH=535 | 201606;AT3G	X;X;X;X;X;X;X;X;X;X;X;X;X;X;X;Phospho (STY);X;X;X;X;X;X;X;X;X;X;X;X;X;X;X	XXXXXXXXXPPPPPPPPPPPPPPPPPPPPPP	DGHFLKT(15)S(-15)CGS(-23)PNY(-35)AAPEVIS(-51)GK	7	1
245490	NaN	1055900	1090000	1249200	7467800	NaN	NaN	NaN	9181400	NaN	NaN	577400	5689100	NaN	4604400	T	4			2065	0.558301	2.24092e-06	78.021	63.099	45.876	-0.011874	72754000	400	AT3G01310.3;AT3G01310.2;AT3G01310.1	400;429;435	AT3G01310.3	AT3G01310.3	QLQDLLDATRMLVPRTRPGRESDSDAEDLEH	T(0.558)RPGRES(0.558)DS(0.883)DAEDLEHAEK	11853	AT3G01310.3 | Phosphoglycerate mutase-like family protein | Chr3:94343-101341 REVERSE LENGTH=1021 | 201606;AT3G01310.2 | Phosphoglycerate mutase-like family protein | Chr3:94343-101603 REVERSE LENGTH=1050 | 201606;AT3G01310.1 | Phosphoglycerate mutase-like	X;X;X;X;X;X;X;X;X;X;X;X;X;X;X;Phospho (STY);X;X;X;X;X;Phospho (STY);X;Phospho (STY);X;X;X;X;X;X;X	XXXXXXXXXXXXXXXPPPPPPPPPPPPPPPP	T(0)RPGRES(0)DS(5.8)DAEDLEHAEK	1	2
NaN	2553700	2472000	3674300	1624000	2895000	4518900	3404500	2460700	NaN	3652400	2056300	830100	NaN	NaN	1521800	T	2			2093	1	0.00100106	87.806	81.864	40.058	-1.442	44479000	230	AT3G02290.6;AT3G02290.4;AT3G02290.3;AT3G02290.2;AT3G02290.1	230;230;230;230;230	AT3G02290.6	AT3G02290.6	SENCPVCGKVMEFNETP______________	VMEFNET(1)P	11859	AT3G02290.6 | RING/U-box superfamily protein | Chr3:459385-460688 FORWARD LENGTH=231 | 201606;AT3G02290.4 | RING/U-box superfamily protein | Chr3:459385-460688 FORWARD LENGTH=231 | 201606;AT3G02290.3 | RING/U-box superfamily protein | Chr3:459385-460688 FO	X;X;X;X;X;X;X;X;X;X;Oxidation (M);X;X;X;X;Phospho (STY);X;X;X;X;X;X;X;X;X;X;X;X;X;X;X	XXXXXXXXXPPPPPPPPXXXXXXXXXXXXXX	VMEFNET(32)P	7	1
NaN	10738000	10116000	9600200	9661500	8335100	7355300	9755900	NaN	6554800	10294000	7667600	6056100	NaN	NaN	5252200	T	3			2100	0.981319	2.13743e-10	75.758	70.038	75.758	-0.70139	101390000	372	AT3G02680.1	372	AT3G02680.1	AT3G02680.1	TTSSVHMIDATEKAETPEKPAAIVIEDSPVT	AET(0.981)PEKPAAIVIEDS(0.015)PVT(0.002)ILEET(0.001)S(0.001)NLNEFK	11860	AT3G02680.1 | nijmegen breakage syndrome 1 | Chr3:576378-579226 FORWARD LENGTH=542 | 201606	X;X;X;X;X;X;X;X;X;X;X;X;X;X;X;Phospho (STY);X;X;X;X;X;X;X;X;X;X;X;X;X;X;X	XXXXXXXXXXXXXPPPPPPPPPPPPPPPPPP	AET(18)PEKPAAIVIEDS(-18)PVT(-27)ILEET(-31)S(-31)NLNEFK	3	1
5190800	4447500	4748200	5171100	4691100	4981700	5593500	4596300	6145800	5965000	5170900	4647600	4153300	3858000	3636400	4823000	T	2			2103	1	1.84881e-05	120.57	99.274	120.57	0.85247	77820000	481	AT3G02750.1;AT3G02750.2;AT3G02750.3	481;481;516	AT3G02750.1	AT3G02750.1	PGTEYSALEGVARVNTLLNLPRFVPGK____	VNT(1)LLNLPR	11863	AT3G02750.1 | Protein phosphatase 2C family protein | Chr3:593601-595457 REVERSE LENGTH=492 | 201606;AT3G02750.2 | Protein phosphatase 2C family protein | Chr3:593601-595457 REVERSE LENGTH=492 | 201606;AT3G02750.3 | Protein phosphatase 2C family protein |	X;X;X;X;X;X;X;X;X;X;X;X;X;X;X;Phospho (STY);X;X;X;X;X;X;X;X;X;X;X;X;X;X;X	XXXXXXXXXXXXXPPPPPPPPPXXXXXXXXX	VNT(83)LLNLPR	3	1
11368000	14031000	12362000	13420000	18565000	19186000	21202000	20543000	20836000	17448000	18843000	18404000	11917000	11733000	13220000	13013000	T	2			2116	1	1.9698e-24	154.19	109.31	154.19	0.72827	256090000	214	AT3G03570.1	214	AT3G03570.1	AT3G03570.1	PLRYSLVLDPNLDAGTPRASRSLRLTDAILS	YSLVLDPNLDAGT(1)PR	11866	AT3G03570.1 | signal transducer%2C putative (DUF3550/UPF0682) | Chr3:857013-860105 FORWARD LENGTH=607 | 201606	X;X;X;X;X;X;X;X;X;X;X;X;X;X;X;Phospho (STY);X;X;X;X;X;X;X;X;X;X;X;X;X;X;X	XXXPPPPPPPPPPPPPPPXXXXXXXXXXXXX	Y(-110)S(-110)LVLDPNLDAGT(110)PR	13	1
NaN	NaN	NaN	NaN	NaN	NaN	NaN	NaN	NaN	NaN	3035900	NaN	NaN	NaN	NaN	NaN	T	3			2117	0.538736	0.000478604	94.461	44.306	55.33	0.47922	3035900	839	AT3G03710.1	839	AT3G03710.1	AT3G03710.1	GQLRLSVRALLPESETDKDSQKQQPAGDSTK	ALLPES(0.332)ET(0.539)DKDS(0.129)QK	11867	AT3G03710.1 | polyribonucleotide nucleotidyltransferase | Chr3:919542-924906 FORWARD LENGTH=922 | 201606	X;X;X;X;X;X;X;X;X;X;X;X;X;X;X;Phospho (STY);X;X;X;X;X;X;X;X;X;X;X;X;X;X;X	XXXXXXXXPPPPPPPPPPPPPPXXXXXXXXX	ALLPES(-2.1)ET(2.1)DKDS(-6.2)QK	8	1
NaN	14802000	15692000	13608000	21739000	NaN	21641000	25362000	25038000	24532000	20930000	20007000	10012000	6316800	NaN	7018200	T	3			2127	0.643779	7.38261e-12	88.668	80.637	52.642	0.43975	240320000	543	AT3G04470.1	543	AT3G04470.1	AT3G04470.1	FTKFEELQAAEEEFSTPPSSPVFHDAKSSSS	FEELQAAEEEFS(0.405)T(0.644)PPS(0.399)S(0.552)PVFHDAK	11870	AT3G04470.1 | Ankyrin repeat family protein | Chr3:1189841-1191853 REVERSE LENGTH=640 | 201606	X;X;X;X;X;X;X;X;X;X;X;X;X;X;X;Phospho (STY);X;X;Phospho (STY);Phospho (STY);X;X;X;X;X;X;X;X;X;X;X	XXXPPPPPPPPPPPPPPPPPPPPPPPPXXXX	FEELQAAEEEFS(-2.4)T(2.4)PPS(-1.5)S(1.5)PVFHDAK	13	2
2672200	290530	NaN	NaN	4210900	4372600	5945900	4088500	2680400	2673500	2469000	1632800	2958100	NaN	NaN	NaN	T	2			2134	1	2.66406e-10	104.7	87.222	82.543	0.68847	33994000	32	AT3G04630.2;AT3G04630.1;AT3G04630.3	32;32;36	AT3G04630.2	AT3G04630.2	SSARVHVAPKIAAEETDEEFEVKECTEEKSL	IAAEET(1)DEEFEVK	11873	AT3G04630.2 | WVD2-like 1 | Chr3:1259231-1260652 FORWARD LENGTH=286 | 201606;AT3G04630.1 | WVD2-like 1 | Chr3:1259231-1260652 FORWARD LENGTH=287 | 201606;AT3G04630.3 | WVD2-like 1 | Chr3:1259219-1260652 FORWARD LENGTH=291 | 201606	X;X;X;X;X;X;X;X;X;X;X;X;X;X;X;Phospho (STY);X;X;X;X;X;X;X;X;X;X;X;X;X;X;X	XXXXXXXXXXPPPPPPPPPPPPPXXXXXXXX	IAAEET(29)DEEFEVK	6	1
1581900	NaN	1392800	NaN	1430600	NaN	1914000	2408900	1644500	1737300	NaN	1742700	NaN	NaN	741390	NaN	T	3			2135	0.64388	0.00703719	42.277	31.171	33.307	0.5819	14594000	145	AT3G04680.3;AT3G04680.2;AT3G04680.1	145;145;145	AT3G04680.3	AT3G04680.3	GPRVIVVGPTDSGKSTLTKMLLSWAAKQGWR	S(0.623)T(0.644)LT(0.6)KMLLS(0.133)WAAK	11874	AT3G04680.3 | CLP-similar protein 3 | Chr3:1270053-1272415 REVERSE LENGTH=444 | 201606;AT3G04680.2 | CLP-similar protein 3 | Chr3:1270053-1272415 REVERSE LENGTH=444 | 201606;AT3G04680.1 | CLP-similar protein 3 | Chr3:1270053-1272415 REVERSE LENGTH=444 | 20	X;X;X;X;X;X;X;X;X;X;X;X;X;X;Phospho (STY);Phospho (STY);X;Phospho (STY);X;Oxidation (M);X;X;X;X;X;X;X;X;X;X;X	XXXXXXXXXXXXXXPPPPPPPPPPPPPXXXX	S(0.34)T(0.66)LT(-0.34)KMLLS(-8.4)WAAK	2
1581900	NaN	1392800	NaN	1430600	NaN	1914000	2408900	1644500	1737300	NaN	1742700	NaN	NaN	741390	NaN	T	3			2135	0.844223	0.00703719	42.277	31.171	41.202	1.2148	14594000	147	AT3G04680.3;AT3G04680.2;AT3G04680.1	147;147;147	AT3G04680.3	AT3G04680.3	RVIVVGPTDSGKSTLTKMLLSWAAKQGWRPT	S(0.536)T(0.587)LT(0.844)KMLLS(0.032)WAAK	11875	AT3G04680.3 | CLP-similar protein 3 | Chr3:1270053-1272415 REVERSE LENGTH=444 | 201606;AT3G04680.2 | CLP-similar protein 3 | Chr3:1270053-1272415 REVERSE LENGTH=444 | 201606;AT3G04680.1 | CLP-similar protein 3 | Chr3:1270053-1272415 REVERSE LENGTH=444 | 20	X;X;X;X;X;X;X;X;X;X;X;X;X;Phospho (STY);X;Phospho (STY);X;Oxidation (M);X;X;X;X;X;X;X;X;X;X;X;X;X	XXXXXXXXXXXXPPPPPPPPPPPPPXXXXXX	S(-0.53)T(0.53)LT(5.3)KMLLS(-16)WAAK	4
NaN	1521100	NaN	NaN	NaN	NaN	NaN	NaN	NaN	NaN	NaN	NaN	NaN	NaN	NaN	NaN	T	2			2139	0.499945	9.75763e-16	119.69	105.34	119.69	0.13826	1521100	635	AT3G04820.1	635	AT3G04820.1	AT3G04820.1	LDRIPMNKPVEKVGSTEEIEDESMKSDTNPH	VGS(0.5)T(0.5)EEIEDESMK	11876	AT3G04820.1 | Pseudouridine synthase family protein | Chr3:1321453-1325949 REVERSE LENGTH=715 | 201606	X;X;X;X;X;X;X;X;X;X;X;X;X;X;X;X;X;X;X;X;X;X;X;X;X;X;X;X;X;X;X	XXXXXXXXXXXXXXXXXXXXXXXXXXXXXXX	VGS(0)T(0)EEIEDES(-37)MK	4	1
NaN	NaN	NaN	NaN	NaN	NaN	NaN	NaN	NaN	NaN	NaN	NaN	NaN	NaN	2580700	NaN	T	2			2155	0.535232	0.0366004	46.706	34.129	46.706	0.029614	2580700	7	AT3G05420.1;AT3G05420.2	7;7	AT3G05420.1	AT3G05420.1	_________MAMPRATSGPAYPERFYAAASY	AT(0.535)S(0.452)GPAY(0.013)PER	11888	AT3G05420.1 | acyl-CoA binding protein 4 | Chr3:1561880-1567047 FORWARD LENGTH=668 | 201606;AT3G05420.2 | acyl-CoA binding protein 4 | Chr3:1561880-1567047 FORWARD LENGTH=669 | 201606	X;X;X;X;X;X;X;X;X;X;X;X;X;X;X;Phospho (STY);X;X;X;X;X;X;X;X;X;X;X;X;X;X;X	XXXXXXXXXXXXXXPPPPPPPPPPXXXXXXX	AT(0.73)S(-0.73)GPAY(-16)PER	2
2376700	5089100	4510000	2826600	3959000	4324700	5868700	4667100	4461800	4894500	3332900	2932800	NaN	1878700	2769400	1906500	T	3			2155	0.594207	0.000876956	47.38	35.455	47.38	0.18115	55799000	509	AT3G05420.1;AT3G05420.2	509;510	AT3G05420.1	AT3G05420.1	LEAPLPGSLSAVNNATTRDIESEVEVSQEGR	T(0.041)LEAPLPGS(0.339)LS(0.634)AVNNAT(0.594)T(0.392)R	11889	AT3G05420.1 | acyl-CoA binding protein 4 | Chr3:1561880-1567047 FORWARD LENGTH=668 | 201606;AT3G05420.2 | acyl-CoA binding protein 4 | Chr3:1561880-1567047 FORWARD LENGTH=669 | 201606	X;X;X;X;X;X;X;X;X;Phospho (STY);X;X;X;X;X;Phospho (STY);X;X;X;X;X;Phospho (STY);X;X;X;X;Phospho (STY);X;X;X;X	PPPPPPPPPPPPPPPPPPXXXXXXXXXXXXX	T(-15)LEAPLPGS(-3.1)LS(3.1)AVNNAT(2.1)T(-2.1)R	17	2
29714000	25342000	28707000	26900000	30056000	36309000	NaN	40099000	43498000	32711000	35928000	30169000	32185000	NaN	NaN	36249000	T	2			2162	0.75	0.0302385	47.706	20.377	35.224	0.24406	427870000	99	AT3G05800.1	99	AT3G05800.1	AT3G05800.1	RRSATVRDTADKVLATTARGATRWSRAILVS	VLAT(0.75)T(0.75)ARGAT(0.75)RWS(0.75)R	11890	AT3G05800.1 | AtBS1(activation-tagged BRI1 suppressor 1)-interacting factor 1 | Chr3:1727476-1728111 FORWARD LENGTH=211 | 201606	X;X;X;X;X;X;X;X;X;X;X;X;X;X;X;Phospho (STY);Phospho (STY);X;X;X;X;Phospho (STY);X;X;X;X;X;X;X;X;X	XXXXXXXXXXXXPPPPPPPPPPPPPPXXXXX	VLAT(0)T(0)ARGAT(0)RWS(0)R	4	3
29714000	25342000	28707000	26900000	30056000	36309000	NaN	40099000	43498000	32711000	35928000	30169000	32185000	NaN	NaN	36249000	T	2			2162	0.902586	0.0274426	49.418	25.075	47.706	1.4238	427870000	100	AT3G05800.1	100	AT3G05800.1	AT3G05800.1	RSATVRDTADKVLATTARGATRWSRAILVSR	VLAT(0.738)T(0.903)ARGAT(0.796)RWS(0.564)R	11891	AT3G05800.1 | AtBS1(activation-tagged BRI1 suppressor 1)-interacting factor 1 | Chr3:1727476-1728111 FORWARD LENGTH=211 | 201606	X;X;X;X;X;X;X;X;X;X;X;X;X;X;Phospho (STY);Phospho (STY);X;X;X;X;Phospho (STY);X;X;Phospho (STY);X;X;X;X;X;X;X	XXXXXXXXXXXPPPPPPPPPPPPPPXXXXXX	VLAT(2.2)T(6.5)ARGAT(3.3)RWS(-2.2)R	5	3
29714000	25342000	28707000	26900000	30056000	36309000	NaN	40099000	43498000	32711000	35928000	30169000	32185000	NaN	NaN	36249000	T	2			2162	0.816432	0.0274426	49.418	25.075	44.309	3.3191	427870000	105	AT3G05800.1	105	AT3G05800.1	AT3G05800.1	RDTADKVLATTARGATRWSRAILVSRFGTSL	VLAT(0.551)T(0.816)ARGAT(0.816)RWS(0.816)R	11892	AT3G05800.1 | AtBS1(activation-tagged BRI1 suppressor 1)-interacting factor 1 | Chr3:1727476-1728111 FORWARD LENGTH=211 | 201606	X;X;X;X;X;X;X;X;X;Phospho (STY);Phospho (STY);X;X;X;X;Phospho (STY);X;X;Phospho (STY);X;X;X;X;X;X;X;X;X;X;X;X	XXXXXXPPPPPPPPPPPPPPXXXXXXXXXXX	VLAT(-3.9)T(3.9)ARGAT(3.9)RWS(3.9)R	10	3
3378500	NaN	3951800	3302400	2617100	3889200	NaN	4107100	NaN	NaN	2979000	NaN	3170700	NaN	2613700	NaN	T	3			2163	0.725774	0.000200445	65.753	51.281	65.753	0.14345	30010000	537	AT3G05900.2;AT3G05900.1	537;564	AT3G05900.2	AT3G05900.2	TKLAAEDENIKKDTDTPVAEGKSEETLKETD	LAAEDENIKKDT(0.274)DT(0.726)PVAEGK	11894	AT3G05900.2 | neurofilament protein-like protein | Chr3:1761408-1763348 REVERSE LENGTH=646 | 201606;AT3G05900.1 | neurofilament protein-like protein | Chr3:1761408-1763854 REVERSE LENGTH=673 | 201606	X;X;X;X;X;X;X;X;X;X;X;X;X;X;X;Phospho (STY);X;X;X;X;X;X;X;X;X;X;X;X;X;Phospho (STY);X	XXPPPPPPPPPPPPPPPPPPPPXXXXXXXXX	LAAEDENIKKDT(-4.2)DT(4.2)PVAEGK	14	1
NaN	NaN	NaN	NaN	7267700	NaN	NaN	NaN	NaN	NaN	NaN	NaN	NaN	NaN	NaN	NaN	T	2			2163	0.63671	0.00018072	46.206	27.426	46.206	0.44073	7267700	481	AT3G05900.2;AT3G05900.1	481;508	AT3G05900.2	AT3G05900.2	VVPTNQDSDTEPKKETEGDVPSPADVIEKAI	ET(0.637)EGDVPS(0.363)PADVIEK	11898	AT3G05900.2 | neurofilament protein-like protein | Chr3:1761408-1763348 REVERSE LENGTH=646 | 201606;AT3G05900.1 | neurofilament protein-like protein | Chr3:1761408-1763854 REVERSE LENGTH=673 | 201606	X;X;X;X;X;X;X;Phospho (STY);X;X;X;X;X;X;X;Phospho (STY);X;X;X;X;X;X;X;X;X;X;X;X;X;X;X	XXXXXXXXXXXXXXPPPPPPPPPPPPPPPXX	ET(2.4)EGDVPS(-2.4)PADVIEK	2	1
26247000	23249000	26673000	22706000	23219000	22033000	22927000	22053000	22301000	13216000	16402000	21637000	16754000	14412000	NaN	15633000	T	2			2173	0.997073	2.71003e-116	196.62	196.62	183.54	0.061081	309460000	22	AT3G06390.1	22	AT3G06390.1	AT3G06390.1	PDPETGKSEPIPASATPPPSSAASFLDCRKI	SEPIPAS(0.002)AT(0.997)PPPSSAASFLDCR	11906	AT3G06390.1 | Uncharacterized protein family (UPF0497) | Chr3:1938913-1939707 REVERSE LENGTH=199 | 201606	X;X;X;X;X;X;X;X;X;X;X;X;X;X;X;Phospho (STY);X;X;X;X;X;X;X;X;X;X;X;X;X;X;X	XXXXXXXPPPPPPPPPPPPPPPPPPPPPPXX	S(-75)EPIPAS(-26)AT(26)PPPS(-35)S(-38)AAS(-47)FLDCR	9	1
NaN	NaN	NaN	2011500	NaN	NaN	NaN	NaN	NaN	NaN	NaN	NaN	NaN	NaN	NaN	NaN	T	2			2174	0.503604	0.000370149	67.646	53.488	52.576	-0.69284	2011500	622	AT3G06450.4;AT3G06450.3;AT3G06450.2;AT3G06450.1	622;622;622;622	AT3G06450.4	AT3G06450.4	ILSFNLKPEGEVSRATSFADSGEVMDGMFTR	AT(0.504)S(0.436)FADS(0.051)GEVMDGMFT(0.009)R	11907	AT3G06450.4 | HCO3- transporter family | Chr3:1976085-1979303 REVERSE LENGTH=732 | 201606;AT3G06450.3 | HCO3- transporter family | Chr3:1976085-1979303 REVERSE LENGTH=732 | 201606;AT3G06450.2 | HCO3- transporter family | Chr3:1976085-1979303 REVERSE LENGTH	X;X;X;X;X;X;X;X;X;X;X;X;X;X;X;Phospho (STY);X;X;X;X;X;X;X;X;X;X;X;X;X;X;X	XXXXXXXXXXXXXXPPPPPPPPPPPPPPPPP	AT(0.63)S(-0.63)FADS(-9.9)GEVMDGMFT(-17)R	2	1
1507000	1639900	1766100	NaN	NaN	NaN	2976800	NaN	2317300	NaN	1971700	NaN	1862300	NaN	1821400	1341800	T	3			2177	0.5	0.000532346	58.98	39.226	52.172	0.077197	17204000	42	AT3G06550.2;AT3G06550.1	42;42	AT3G06550.2	AT3G06550.2	YSEYLHYAKYSVSAKTRHSDVNLVEIAKDFV	T(0.5)RHS(0.5)DVNLVEIAK	11910	AT3G06550.2 | O-acetyltransferase family protein | Chr3:2039408-2042664 REVERSE LENGTH=568 | 201606;AT3G06550.1 | O-acetyltransferase family protein | Chr3:2039317-2042664 REVERSE LENGTH=545 | 201606	X;X;X;X;X;X;X;X;X;X;X;X;X;X;X;Phospho (STY);X;X;X;X;X;X;X;X;X;X;X;X;X;X;X	XXXXXXXXXXXXXXXPPPPPPPPPPPPPXXX	T(0)RHS(0)DVNLVEIAK	1	1
11611000	9656900	9494600	9845200	8093100	10980000	9110400	10192000	9357700	9108900	6487700	11996000	6567600	7792600	6648800	7002400	T	3			2189	0.897951	2.48499e-24	107.36	105.25	83.744	0.22335	143940000	145	AT3G07020.1;AT3G07020.2;AT3G07020.3	145;145;63	AT3G07020.1	AT3G07020.1	KISAGKKLKLLNRIATVKHDGTVEFEVPADA	IAT(0.898)VKHDGT(0.102)VEFEVPADAIPQPIVVDR	11913	AT3G07020.1 | UDP-Glycosyltransferase superfamily protein | Chr3:2217841-2221590 REVERSE LENGTH=637 | 201606;AT3G07020.2 | UDP-Glycosyltransferase superfamily protein | Chr3:2218120-2221590 REVERSE LENGTH=637 | 201606;AT3G07020.3 | UDP-Glycosyltransferase	X;X;X;X;X;X;X;X;X;X;X;X;X;X;X;Phospho (STY);X;X;X;X;X;X;X;X;X;X;X;X;X;X;X	XXXXXXXXXXXXXPPPPPPPPPPPPPPPPPP	IAT(9.4)VKHDGT(-9.4)VEFEVPADAIPQPIVVDR	3	1
11598000	11080000	10851000	11532000	9522900	11640000	12163000	11445000	9949300	8446300	8594700	11146000	8500300	9245700	9458000	8541600	T	2			2189	0.999998	6.30155e-32	147.35	126.49	136.6	0.12058	522370000	82	AT3G07020.1;AT3G07020.2	82;82	AT3G07020.1	AT3G07020.1	AESSGTGNKSFSRVWTMPLEGSSSSDKAESS	VWT(1)MPLEGSSSSDK	11915	AT3G07020.1 | UDP-Glycosyltransferase superfamily protein | Chr3:2217841-2221590 REVERSE LENGTH=637 | 201606;AT3G07020.2 | UDP-Glycosyltransferase superfamily protein | Chr3:2218120-2221590 REVERSE LENGTH=637 | 201606	X;X;Phospho (STY);X;X;X;X;X;X;Phospho (STY);X;X;X;X;X;Phospho (STY);Oxidation (M);X;X;X;X;X;X;X;X;X;X;X;X;X;X	XXXXXXXXXXXXXPPPPPPPPPPPPPPXXXX	VWT(60)MPLEGS(-60)S(-63)S(-65)S(-67)DK	3	1
4487300	5354000	4862800	5596900	5868700	6480400	6097400	6338400	5307000	4138600	5424500	6214600	3532200	4580300	4390600	4182600	T	2			2204	0.999987	1.1089e-17	126.63	98.084	123.02	0.17416	82856000	39	AT3G07610.3;AT3G07610.1;AT3G07610.2	39;39;39	AT3G07610.3	AT3G07610.3	HRRVSTKLANYVDPPTDDEEDGGPKRKGKRG	LANYVDPPT(1)DDEEDGGPK	11919	AT3G07610.3 | Transcription factor jumonji (jmjC) domain-containing protein | Chr3:2426148-2432876 FORWARD LENGTH=1049 | 201606;AT3G07610.1 | Transcription factor jumonji (jmjC) domain-containing protein | Chr3:2426148-2432876 FORWARD LENGTH=1027 | 201606;	X;X;X;X;X;X;X;X;X;X;X;X;X;X;X;Phospho (STY);X;X;X;X;X;X;X;X;X;X;X;X;X;X;X	XXXXXXXPPPPPPPPPPPPPPPPPPXXXXXX	LANY(-49)VDPPT(49)DDEEDGGPK	9	1
1923900	2047400	1884900	1825400	3680200	3462200	NaN	NaN	10931000	2372100	2854300	3093000	NaN	NaN	1376600	NaN	T	2			2205	0.948703	3.24066e-07	83.418	70.857	67.902	-0.84821	35451000	367	AT3G07650.4;AT3G07650.3;AT3G07650.2;AT3G07650.1	367;367;367;367	AT3G07650.4	AT3G07650.4	GRFVKAGEAYDYDPLTPTRSY__________	AGEAYDY(0.002)DPLT(0.949)PT(0.299)RS(0.452)Y(0.298)	11920	AT3G07650.4 | CONSTANS-like 9 | Chr3:2442494-2443901 FORWARD LENGTH=372 | 201606;AT3G07650.3 | CONSTANS-like 9 | Chr3:2442494-2443901 FORWARD LENGTH=372 | 201606;AT3G07650.2 | CONSTANS-like 9 | Chr3:2442494-2443901 FORWARD LENGTH=372 | 201606;AT3G07650.1 |	X;X;X;X;X;X;X;X;X;X;X;X;X;X;X;Phospho (STY);X;Phospho (STY);X;Phospho (STY);X;X;X;X;X;X;X;X;X;X;X	XXXXXPPPPPPPPPPPPPPPPXXXXXXXXXX	AGEAY(-39)DY(-27)DPLT(13)PT(-2.1)RS(1.9)Y(-1.9)	11	1;2
987630	1041400	1085800	1166900	1333300	1437300	1389900	1580200	1288200	1316500	1067000	1219400	680410	1029100	1064100	1254300	T	2			2211	0.946709	0.000777766	80.979	62.712	80.979	0.74551	18941000	118	AT3G07790.1	118	AT3G07790.1	AT3G07790.1	KKANHHVGDTEGKTQTPGSTFLRNFTPLDEF	T(0.012)QT(0.947)PGS(0.028)T(0.014)FLR	11923	AT3G07790.1 | DGCR14-like protein | Chr3:2487491-2489017 FORWARD LENGTH=508 | 201606	X;X;X;X;X;X;X;X;X;X;X;X;X;X;X;Phospho (STY);X;X;X;X;X;X;X;X;X;X;X;X;X;X;X	XXXXXXXXXXXXXPPPPPPPPPPXXXXXXXX	T(-19)QT(15)PGS(-15)T(-18)FLR	3	1
13104000	12157000	15433000	16011000	NaN	14527000	16611000	15253000	12625000	17179000	NaN	NaN	10056000	8595900	11391000	8346300	T	2			2224	1	0.000396037	71.912	54.844	65.251	0.82892	171290000	564	AT3G08680.2;AT3G08680.1	564;564	AT3G08680.2	AT3G08680.2	VDLPKWVQSVVREEWTGEVFDVELIKQQHNV	EEWT(1)GEVFDVELIK	11926	AT3G08680.2 | Leucine-rich repeat protein kinase family protein | Chr3:2638591-2640590 FORWARD LENGTH=640 | 201606;AT3G08680.1 | Leucine-rich repeat protein kinase family protein | Chr3:2638591-2640590 FORWARD LENGTH=640 | 201606	X;X;X;X;X;X;X;X;X;X;X;X;X;X;X;Phospho (STY);X;X;X;X;X;X;X;X;X;X;X;X;X;X;X	XXXXXXXXXXXXPPPPPPPPPPPPPPXXXXX	EEWT(65)GEVFDVELIK	4	1
815720	868340	727010	700000	296930	NaN	574320	550220	864920	476590	660740	817900	508900	630070	659090	658750	T	3			2230	0.611065	0.0457718	22.221	17.978	22.221	-0.02041	9809500	47	AT3G08940.2;AT3G08940.1	47;47	AT3G08940.2	AT3G08940.2	RFGFGTKKASPKKAKTVISDRPLWFPGAKSP	AKT(0.611)VIS(0.389)DRPLWFPGAK	11927	AT3G08940.2 | light harvesting complex photosystem II | Chr3:2717717-2718665 FORWARD LENGTH=287 | 201606;AT3G08940.1 | light harvesting complex photosystem II | Chr3:2717717-2718400 FORWARD LENGTH=227 | 201606	X;X;X;X;X;Phospho (STY);X;X;X;X;X;X;X;X;X;Phospho (STY);X;X;X;X;X;X;X;X;X;X;X;X;X;X;X	XXXXXXXXXXXXXPPPPPPPPPPPPPPPPXX	AKT(2)VIS(-2)DRPLWFPGAK	3	1
2373100032	2535399936	2428400128	2705799936	1979900032	2198500096	2214200064	1917200000	3016100096	1903799936	2049699968	2458800128	1882700032	1893200000	1759600000	1710700032	T	2			2230	1	6.03739e-17	156.46	156.46	83.998	0.69215	35137000000	37	AT3G08940.2;AT3G08940.1	37;37	AT3G08940.2	AT3G08940.2	ISSNSSRFTARFGFGTKKASPKKAKTVISDR	FGFGT(1)KK	11928	AT3G08940.2 | light harvesting complex photosystem II | Chr3:2717717-2718665 FORWARD LENGTH=287 | 201606;AT3G08940.1 | light harvesting complex photosystem II | Chr3:2717717-2718400 FORWARD LENGTH=227 | 201606	X;X;X;X;X;X;X;X;X;X;X;X;X;X;X;Phospho (STY);X;X;X;X;X;X;X;X;X;Phospho (STY);X;X;X;X;X	XXXXXXXXXXXPPPPPPPXXXXXXXXXXXXX	FGFGT(61)KK	5	1
2364200	2729100	2973200	3177200	2724600	3091100	3523400	3359600	3309900	2717400	2733600	2496900	2203300	1522300	1525900	2121500	T	2			2230	0.999946	3.40081e-52	182.15	149.82	98.902	0.03408	1514600000	109	AT3G08940.2;AT3G08940.1	109;109	AT3G08940.2	AT3G08940.2	LDQNLAKNLYGEVIGTRTEAVDPKSTPFQPY	NLYGEVIGT(1)R	11929	AT3G08940.2 | light harvesting complex photosystem II | Chr3:2717717-2718665 FORWARD LENGTH=287 | 201606;AT3G08940.1 | light harvesting complex photosystem II | Chr3:2717717-2718400 FORWARD LENGTH=227 | 201606	X;X;X;X;X;X;X;X;X;X;X;X;X;X;X;Phospho (STY);X;X;X;X;X;X;X;X;X;X;X;X;X;X;X	XXXXXXXPPPPPPPPPPPPPPPPPXXXXXXX	NLY(-43)GEVIGT(43)R	9	1
NaN	7386900	8809100	6589400	NaN	NaN	7731900	6524400	NaN	NaN	NaN	NaN	NaN	NaN	5458100	NaN	T	2			2230	0.940049	3.40081e-52	182.15	149.82	170.61	0.40139	112390000	111	AT3G08940.2;AT3G08940.1	111;111	AT3G08940.2	AT3G08940.2	QNLAKNLYGEVIGTRTEAVDPKSTPFQPYSE	NLYGEVIGT(0.06)RT(0.94)EAVDPK	11930	AT3G08940.2 | light harvesting complex photosystem II | Chr3:2717717-2718665 FORWARD LENGTH=287 | 201606;AT3G08940.1 | light harvesting complex photosystem II | Chr3:2717717-2718400 FORWARD LENGTH=227 | 201606	X;X;X;X;X;X;X;X;X;X;X;X;X;Phospho (STY);X;Phospho (STY);X;X;X;X;X;X;X;X;X;X;X;X;X;X;X	XXXXXPPPPPPPPPPPPPPPPPXXXXXXXXX	NLY(-35)GEVIGT(-12)RT(12)EAVDPK	11	1
NaN	NaN	6582500	6013100	9391000	6990300	8877200	NaN	NaN	5543400	5043400	6262600	NaN	NaN	NaN	5895500	T	3			2264	0.999594	4.12098e-06	91.789	73.774	91.789	-1.2688	60599000	305	AT3G10360.1	305	AT3G10360.1	AT3G10360.1	TMLGSTMSSPVPRNRTPDSHLVGRSTASGLP	NRT(1)PDSHLVGR	11942	AT3G10360.1 | pumilio 4 | Chr3:3211276-3215144 REVERSE LENGTH=1003 | 201606	X;X;X;X;X;X;X;X;X;X;X;X;X;X;X;Phospho (STY);X;X;X;X;X;X;X;X;X;X;X;X;X;X;X	XXXXXXXXXXXXXPPPPPPPPPPPXXXXXXX	NRT(34)PDS(-34)HLVGR	3	1
1357600	1531700	1729500	1663100	2385400	2862800	2788500	1516900	2654500	2162100	1206700	1937600	1533800	1615300	591600	NaN	T	3			2265	0.999563	0.000373274	67.234	59.19	45.54	1.1486	27537000	482	AT3G10380.2;AT3G10380.1	482;482	AT3G10380.2	AT3G10380.2	IGELLEMKASQHDINTPRSLPTDVNWNTESE	ASQHDINT(1)PR	11944	AT3G10380.2 | subunit of exocyst complex 8 | Chr3:3220092-3228356 REVERSE LENGTH=1033 | 201606;AT3G10380.1 | subunit of exocyst complex 8 | Chr3:3219922-3228356 REVERSE LENGTH=1053 | 201606	X;X;X;X;X;X;X;X;X;X;X;X;X;X;X;Phospho (STY);X;X;X;X;X;X;X;X;X;X;X;X;X;X;X	XXXXXXXXPPPPPPPPPPXXXXXXXXXXXXX	AS(-34)QHDINT(34)PR	8	1
3294200	3324000	6587000	5819400	15030000	12239000	NaN	10454000	12948000	6904800	12553000	5243000	3538500	5087200	3620900	4636000	T	3			2265	0.999503	0.000185153	78.401	54.597	77.367	0.11661	125760000	250	AT3G10380.2;AT3G10380.1	250;250	AT3G10380.2	AT3G10380.2	AASRMSSQPLSRRTRTLKGDSQFGVRGLTNG	T(1)LKGDSQFGVR	11945	AT3G10380.2 | subunit of exocyst complex 8 | Chr3:3220092-3228356 REVERSE LENGTH=1033 | 201606;AT3G10380.1 | subunit of exocyst complex 8 | Chr3:3219922-3228356 REVERSE LENGTH=1053 | 201606	X;X;X;X;X;X;X;X;X;X;X;X;X;X;X;Phospho (STY);X;X;X;X;X;X;X;X;X;X;X;X;X;X;X	XXXXXXXXXXXXXPPPPPPPPPPPPPXXXXX	T(33)LKGDS(-33)QFGVR	1	1
900710	2903300	3334800	3729300	5196100	5454600	5481300	5334600	5186400	3684800	4149900	4523700	3727600	2863500	3273500	3338300	T	2			2277	0.985306	9.65877e-26	119.06	103.18	85.837	0.60372	99986000	65	AT3G10730.1	65	AT3G10730.1	AT3G10730.1	NKDLIRAEAAGERSNTYDVGPVTRKSGSTAT	S(0.011)NT(0.985)Y(0.004)DVGPVTR	11949	AT3G10730.1 | SAD1/UNC-84 domain protein 2 | Chr3:3358556-3360522 REVERSE LENGTH=455 | 201606	X;X;X;X;X;X;X;X;X;X;X;X;X;Phospho (STY);X;Phospho (STY);Phospho (STY);X;X;X;X;X;X;X;X;X;X;X;X;X;X	XXXXXXPPPPPPPPPPPPPPPPPPXXXXXXX	S(-20)NT(20)Y(-24)DVGPVT(-61)R	3	1;2
355020	362470	311120	328080	NaN	567840	1123500	598370	893790	743740	1452800	645360	496020	NaN	NaN	339730	T	3			2283	1	0.00764158	45.257	29.367	30.956	0.85607	12287000	538	AT3G10980.1	538	AT3G10980.1	AT3G10980.1	SPSRFWKEAHSPNVQTPREKEEVKSDVALTP	EAHS(1)PNVQT(1)PR	11950	AT3G10980.1 | PLAC8 family protein | Chr3:3438810-3440501 FORWARD LENGTH=563 | 201606	Phospho (STY);X;X;X;X;X;X;X;X;X;Phospho (STY);X;X;X;X;Phospho (STY);X;X;X;X;X;X;X;X;X;X;X;X;X;X;X	XXXXXXXPPPPPPPPPPPXXXXXXXXXXXXX	EAHS(16)PNVQT(16)PR	9	2
NaN	NaN	NaN	NaN	NaN	NaN	NaN	NaN	NaN	NaN	NaN	NaN	NaN	1394700	NaN	NaN	T	3			2285	0.798277	0.0042661	48.823	32.848	40.983	-0.091264	1394700	67	AT3G11130.1	67	AT3G11130.1	AT3G11130.1	IIDMNMPMQPLRRPITADSALMNPNSRILAL	RPIT(0.798)ADS(0.196)ALMNPNS(0.005)R	11952	AT3G11130.1 | Clathrin%2C heavy chain | Chr3:3482575-3491667 REVERSE LENGTH=1705 | 201606	X;X;X;X;X;X;X;X;X;X;X;X;X;X;X;Phospho (STY);X;X;X;X;X;X;X;X;X;X;X;X;X;X;X	XXXXXXXXXXXXPPPPPPPPPPPPPPPXXXX	RPIT(6.1)ADS(-6.1)ALMNPNS(-22)R	4
5316200	8840300	6828700	6664200	8194900	9679200	11996000	6737200	9262900	5160000	5779600	6993700	5310900	5999500	6133000	NaN	T	3			2294	1	5.03081e-25	118.96	107.52	37.112	0.39142	110290000	61	AT3G11450.1	61	AT3G11450.1	AT3G11450.1	FHSAALKLHGCAEEPTDDEGGDKKVGDDKEK	LHGCAEEPT(1)DDEGGDKK	11955	AT3G11450.1 | DnaJ and Myb-like DNA-binding domain-containing protein | Chr3:3605459-3607402 REVERSE LENGTH=647 | 201606	X;X;X;X;X;X;X;X;X;X;X;X;X;X;X;Phospho (STY);X;X;X;X;X;X;X;X;X;X;X;X;X;X;X	XXXXXXXPPPPPPPPPPPPPPPPPXXXXXXX	LHGCAEEPT(5.4)DDEGGDKK	9	1
NaN	NaN	NaN	NaN	NaN	NaN	NaN	NaN	NaN	NaN	NaN	NaN	NaN	1713200	NaN	NaN	T	2			2296	0.53655	1.37257e-05	68.44	28.816	68.44	-0.58314	1713200	15	AT3G11510.1	15	AT3G11510.1	AT3G11510.1	_MSKRKTKEPKVETVTLGPSVREGEQVFGVV	VET(0.017)VT(0.537)LGPS(0.446)VR	11956	AT3G11510.1 | Ribosomal protein S11 family protein | Chr3:3623757-3624866 REVERSE LENGTH=150 | 201606	X;X;X;X;X;X;X;X;X;X;X;X;X;X;X;Phospho (STY);X;X;X;X;X;X;X;X;X;X;X;X;X;X;X	XXXXXXXXXXXPPPPPPPPPPPXXXXXXXXX	VET(-15)VT(0.8)LGPS(-0.8)VR	5	1
1439000	1214700	1743200	1668600	1159700	1612700	NaN	NaN	NaN	NaN	NaN	1327000	1376100	1224700	1469800	1163300	T	3			2300;3937	0.5	0.0119543	34.302	21.92	25.59	-0.92204	15399000	210	AT3G11630.1;AT5G06290.2;AT5G06290.1	210;217;217	AT3G11630.1;AT5G06290.1	AT3G11630.1	RGLFIIDKEGVIQHSTINNLGIGRSVDETMR	EGVIQHS(0.5)T(0.5)INNLGIGR	11957	AT3G11630.1 | Thioredoxin superfamily protein | Chr3:3672189-3673937 FORWARD LENGTH=266 | 201606;AT5G06290.2 | 2-cysteine peroxiredoxin B | Chr5:1919380-1921016 FORWARD LENGTH=245 | 201606;AT5G06290.1 | 2-cysteine peroxiredoxin B | Chr5:1919380-1921211 FOR	X;X;X;X;X;X;X;X;X;X;X;X;X;X;X;X;X;X;X;X;X;X;X;X;X;X;X;X;X;X;X	XXXXXXXXXXXXXXXXXXXXXXXXXXXXXXX	EGVIQHS(0)T(0)INNLGIGR	8	1
NaN	NaN	NaN	NaN	2386400	2563800	NaN	2526500	2535200	2348800	2494400	NaN	1642700	1809700	NaN	NaN	T	3			2305	0.5	0.00307705	39.799	28.488	18.27	-0.62836	18308000	39	AT3G11820.1	39	AT3G11820.1	AT3G11820.1	AGGGDGVQMANPAGSTGGVNLDKFFEDVESV	RDVAGGGDGVQMANPAGS(0.5)T(0.5)GGVNLDK	11958	AT3G11820.1 | syntaxin of plants 121 | Chr3:3729540-3730868 REVERSE LENGTH=346 | 201606	X;X;X;X;X;X;X;X;X;X;X;X;X;X;X;X;X;X;X;X;X;X;X;X;X;X;X;X;X;X;X	XXXXXXXXXXXXXXXXXXXXXXXXXXXXXXX	RDVAGGGDGVQMANPAGS(0)T(0)GGVNLDK	19	1
44346000	48078000	50744000	52025000	61365000	65812000	69730000	70701000	57225000	56874000	57100000	51453000	52599000	55738000	54166000	50896000	T	2			2307	0.923672	0.0406684	60.434	31.628	57.348	-0.056633	898850000	274	AT3G11880.4;AT3G11880.3;AT3G11880.1;AT3G11880.2	274;274;258;274	AT3G11880.4	AT3G11880.4	QRLISPYAFELLMRLTFPASSERVKVSTSVR	LT(0.924)FPAS(0.038)S(0.038)ERVK	11959	AT3G11880.4 | transmembrane protein%2C putative (Protein of unknown function DUF2359%2C transmembrane) | Chr3:3751649-3752993 FORWARD LENGTH=312 | 201606;AT3G11880.3 | transmembrane protein%2C putative (Protein of unknown function DUF2359%2C transmembrane)	X;X;X;X;X;X;X;X;X;X;X;X;X;X;X;Phospho (STY);X;X;X;X;X;X;X;X;X;X;X;X;X;X;X	XXXXXXXXXXXXXXPPPPPPPPPPPXXXXXX	LT(14)FPAS(-14)S(-14)ERVK	2	1
NaN	4515000	3509700	NaN	2699000	2872900	4914200	3057000	3985500	NaN	2709900	2834800	2255900	2258900	3998100	2427800	T	2			2316	0.977753	5.06181e-05	89.013	49.747	72.175	2.5013	42039000	406	AT3G12280.2;AT3G12280.1	406;406	AT3G12280.2	AT3G12280.2	AAKTNGISGATKLAATPVSTAMTTAKWLRTV	LAAT(0.978)PVS(0.013)T(0.007)AMT(0.002)T(0.001)AK	11966	AT3G12280.2 | retinoblastoma-related 1 | Chr3:3913671-3918433 REVERSE LENGTH=1012 | 201606;AT3G12280.1 | retinoblastoma-related 1 | Chr3:3913671-3918433 REVERSE LENGTH=1013 | 201606	X;X;X;X;X;X;X;X;X;X;X;X;X;X;X;Phospho (STY);X;X;X;X;X;Oxidation (M);X;X;X;X;X;X;X;X;X	XXXXXXXXXXXXPPPPPPPPPPPPPPXXXXX	LAAT(19)PVS(-19)T(-22)AMT(-27)T(-30)AK	4	1
986810	1220200	1242600	1258500	1498100	1690600	1924800	1474900	2006100	1329300	1643200	1605600	1315100	1240200	1067300	1292200	T	2			2328	1	0.00345555	72.958	51.327	65.395	-0.44594	22796000	1574	AT3G12810.2;AT3G12810.1	1574;1578	AT3G12810.2	AT3G12810.2	SRMHMKGKKRDLIVDTDEEKTSKKKAKKHKK	DLIVDT(1)DEEK	11967	AT3G12810.2 | SNF2 domain-containing protein / helicase domain-containing protein | Chr3:4065636-4073992 FORWARD LENGTH=2051 | 201606;AT3G12810.1 | SNF2 domain-containing protein / helicase domain-containing protein | Chr3:4065636-4073992 FORWARD LENGTH=20	X;X;X;X;X;X;X;X;X;X;X;X;X;X;X;Phospho (STY);X;X;X;X;X;X;X;X;X;X;X;X;X;X;X	XXXXXXXXXXPPPPPPPPPPXXXXXXXXXXX	DLIVDT(22)DEEK	6	1
950390	1300500	1091300	1249000	1934600	2601400	2833000	3223700	2788000	2414900	NaN	2676100	2012200	2543200	3034600	2500600	T	2			2340	0.734488	7.60402e-11	111.22	85.49	48.112	-0.7449	70071000	369	AT3G13235.3;AT3G13235.2;AT3G13235.1	369;370;370	AT3G13235.3	AT3G13235.3	NTVANPTSQQPKRQNTSEGPEFEAKIAKLVE	RQNT(0.734)S(0.266)EGPEFEAK	11971	AT3G13235.3 | ubiquitin family protein | Chr3:4271492-4274348 REVERSE LENGTH=413 | 201606;AT3G13235.2 | ubiquitin family protein | Chr3:4271492-4274348 REVERSE LENGTH=414 | 201606;AT3G13235.1 | ubiquitin family protein | Chr3:4271492-4274348 REVERSE LENGTH	X;X;X;X;X;X;X;X;X;X;X;X;X;X;X;Phospho (STY);X;X;X;X;X;X;X;X;X;X;X;X;X;X;X	XXXXXXXXXXXXPPPPPPPPPPPPPXXXXXX	RQNT(4.4)S(-4.4)EGPEFEAK	4	1
NaN	1667800	NaN	NaN	2146000	2037000	NaN	NaN	NaN	NaN	NaN	NaN	NaN	NaN	NaN	NaN	T	3			2349	0.5	0.0193188	30.575	16.948	30.575	0.72396	5850800	530	AT3G13530.1	530	AT3G13530.1	AT3G13530.1	TKLRATIAQKQMEGETGHSNDGGDLFRLMMG	QMEGET(0.5)GHS(0.5)NDGGDLFR	11978	AT3G13530.1 | mitogen-activated protein kinase kinase kinase 7 | Chr3:4411934-4419320 REVERSE LENGTH=1368 | 201606	X;X;X;X;X;X;X;X;X;X;X;Oxidation (M);X;X;X;Phospho (STY);X;X;X;X;X;X;X;X;X;X;X;X;X;X;X	XXXXXXXXXXPPPPPPPPPPPPPPPPPXXXX	QMEGET(0)GHS(0)NDGGDLFR	6	1
414510	563280	448540	614750	584810	NaN	NaN	NaN	789190	404290	NaN	NaN	414230	NaN	400070	NaN	T	3			2364	0.538864	0.0475573	33.872	14.319	33.872	-3.0781	4633700	36	AT3G13940.1	36	AT3G13940.1	AT3G13940.1	QLQKKQRKGKKIATETEDENEEDKRVTLKVT	IAT(0.461)ET(0.539)EDENEEDKR	11979	AT3G13940.1 | DNA binding / DNA-directed RNA polymerase | Chr3:4600647-4602412 REVERSE LENGTH=442 | 201606	X;X;X;X;X;X;X;X;X;X;X;X;X;X;X;Phospho (STY);X;X;X;X;X;X;X;X;X;X;X;X;X;X;X	XXXXXXXXXXXPPPPPPPPPPPPPPXXXXXX	IAT(-0.68)ET(0.68)EDENEEDKR	5	1
NaN	4040400	NaN	NaN	3996800	4044400	4319300	NaN	4352200	4471400	3649000	NaN	3259900	NaN	NaN	NaN	T	3			2365	0.710037	3.28993e-06	76.889	67.635	76.889	-2.2136	32133000	377	AT3G13990.2;AT3G13990.1	377;377	AT3G13990.2	AT3G13990.2	KSNQKPVGHNPGVIGTPTKSQARRPADNSIN	S(0.001)NQKPVGHNPGVIGT(0.71)PT(0.289)K	11980	AT3G13990.2 | dentin sialophosphoprotein%2C putative (DUF1296) | Chr3:4625708-4630383 REVERSE LENGTH=847 | 201606;AT3G13990.1 | dentin sialophosphoprotein%2C putative (DUF1296) | Chr3:4625708-4630383 REVERSE LENGTH=848 | 201606	X;X;X;X;X;X;X;X;X;X;X;X;X;X;X;Phospho (STY);X;X;X;X;X;X;X;X;X;X;X;X;X;X;X	XPPPPPPPPPPPPPPPPPPXXXXXXXXXXXX	S(-31)NQKPVGHNPGVIGT(3.9)PT(-3.9)K	15	1
47874000	48464000	55549000	73559000	78596000	113490000	101230000	85056000	70861000	58660000	61797000	63625000	48257000	55778000	54958000	52874000	T	2			2380;2381	0.999734	2.01826e-12	164.04	130.08	140.24	-0.063733	1070600000	139	AT3G14415.1;AT3G14415.3;AT3G14415.2;AT3G14420.4;AT3G14420.1;AT3G14420.2;AT3G14420.5;AT3G14420.6;AT3G14420.3;AT4G18360.4;AT4G18360.1;AT4G18360.2;AT4G18360.3	158;158;158;139;158;158;151;157;158;158;158;158;158	AT3G14415.1;AT3G14420.4	AT3G14420.4	RAEKAGFKAIALTVDTPRLGRRESDIKNRFT;RAERAGFKAIALTVDTPRLGRRESDIKNRFT	AIALTVDT(1)PR	11984	AT3G14415.1 | Aldolase-type TIM barrel family protein | Chr3:4818667-4820748 FORWARD LENGTH=367 | 201606;AT3G14415.3 | Aldolase-type TIM barrel family protein | Chr3:4818667-4820748 FORWARD LENGTH=367 | 201606;AT3G14415.2 | Aldolase-type TIM barrel family	X;X;X;X;X;X;X;X;X;X;X;X;X;X;X;Phospho (STY);X;X;X;X;X;X;X;X;X;X;X;X;X;X;X	XXXXXXXXPPPPPPPPPPXXXXXXXXXXXXX	AIALT(-36)VDT(36)PR	8	1
2312000	2504300	2010500	2665100	3425300	5016900	3753800	3951000	2683100	2330400	2376800	3385900	1999600	1927000	2276700	2412100	T	3			2380	0.999928	8.81716e-21	148.68	135.87	90.759	-0.090893	81560000	360	AT3G14415.1;AT3G14415.3;AT3G14415.2	360;360;366	AT3G14415.1	AT3G14415.1	SLSEITRNHIVTEWDTPRHLPRL________	NHIVTEWDT(1)PR	11985	AT3G14415.1 | Aldolase-type TIM barrel family protein | Chr3:4818667-4820748 FORWARD LENGTH=367 | 201606;AT3G14415.3 | Aldolase-type TIM barrel family protein | Chr3:4818667-4820748 FORWARD LENGTH=367 | 201606;AT3G14415.2 | Aldolase-type TIM barrel family	X;X;X;X;X;X;X;X;X;X;X;X;X;X;X;Phospho (STY);X;X;X;X;X;X;X;X;X;X;X;X;X;X;X	XXXXXXXPPPPPPPPPPPXXXXXXXXXXXXX	NHIVT(-41)EWDT(41)PR	9	1
10069000	NaN	NaN	12451000	18264000	21181000	20830000	18283000	NaN	11572000	9533800	14490000	11276000	13583000	12003000	10947000	T	4			2381	0.873283	1.33029e-24	127.22	109.64	83.253	0.14959	233450000	341	AT3G14420.4;AT3G14420.1;AT3G14420.2;AT3G14420.5;AT3G14420.6;AT3G14420.3	341;360;360;353;359;360	AT3G14420.4	AT3G14420.4	SLKEISRNHITTEWDTPRPSARL________	NHIT(0.008)T(0.016)EWDT(0.873)PRPS(0.103)AR	11987	AT3G14420.4 | Aldolase-type TIM barrel family protein | Chr3:4821861-4823899 FORWARD LENGTH=348 | 201606;AT3G14420.1 | Aldolase-type TIM barrel family protein | Chr3:4821804-4823899 FORWARD LENGTH=367 | 201606;AT3G14420.2 | Aldolase-type TIM barrel family	X;X;X;X;X;X;X;X;X;X;X;X;X;X;X;Phospho (STY);X;X;X;X;X;X;X;X;X;X;X;X;X;X;X	XXXXXXXPPPPPPPPPPPPPPPXXXXXXXXX	NHIT(-20)T(-17)EWDT(9.3)PRPS(-9.3)AR	9	1
NaN	3374000	2463900	2172100	4554900	4040700	4026500	3109400	NaN	2619700	NaN	3559200	NaN	NaN	NaN	4044800	T	2			2383	0.643425	0.000235907	84.842	63.843	60.246	-0.46751	33965000	367	AT3G14790.1;AT3G14790.2	367;370	AT3G14790.1	AT3G14790.1	DEHKNADGNQTFTVVTPTKAGCSGDKRSLKF	NADGNQT(0.006)FT(0.031)VVT(0.643)PT(0.32)K	11988	AT3G14790.1 | rhamnose biosynthesis 3 | Chr3:4964791-4966875 FORWARD LENGTH=664 | 201606;AT3G14790.2 | rhamnose biosynthesis 3 | Chr3:4964782-4966875 FORWARD LENGTH=667 | 201606	X;X;X;X;X;X;X;X;X;X;X;X;X;X;X;Phospho (STY);X;X;X;X;X;X;X;X;X;X;X;X;X;X;X	XXXXPPPPPPPPPPPPPPPXXXXXXXXXXXX	NADGNQT(-21)FT(-13)VVT(3)PT(-3)K	12
NaN	NaN	NaN	16179000	NaN	NaN	NaN	14821000	NaN	NaN	NaN	NaN	NaN	NaN	NaN	NaN	T	3			2384	0.848243	1.23197e-05	94.01	63.527	90.379	0.055779	31000000	203	AT3G14810.2;AT3G14810.1	203;203	AT3G14810.2	AT3G14810.2	MLSRNKTKSRLQDPPTPTHPAIDKTEMKSGR	LQDPPT(0.848)PT(0.152)HPAIDK	11993	AT3G14810.2 | mechanosensitive channel of small conductance-like 5 | Chr3:4971223-4974216 REVERSE LENGTH=846 | 201606;AT3G14810.1 | mechanosensitive channel of small conductance-like 5 | Chr3:4971223-4974216 REVERSE LENGTH=881 | 201606	X;X;X;X;X;X;X;X;X;X;X;X;X;X;X;Phospho (STY);X;X;X;X;X;X;X;X;X;X;X;X;X;X;X	XXXXXXXXXXPPPPPPPPPPPPPPXXXXXXX	LQDPPT(7.5)PT(-7.5)HPAIDK	6	1
6948000	10004000	9319300	10193000	13346000	14960000	13840000	12326000	12404000	10444000	10348000	11608000	6002400	NaN	5850100	6176100	T	3			2414	0.936844	1.70748e-07	74.838	61.156	54.867	0.26296	153770000	455	AT3G15970.2;AT3G15970.1	455;455	AT3G15970.2	AT3G15970.2	KDSKPSVAEAAAPLKTPENSPSAEDA_____	DS(0.013)KPS(0.015)VAEAAAPLKT(0.937)PENS(0.756)PS(0.28)AEDA	12002	AT3G15970.2 | NUP50 (Nucleoporin 50 kDa) protein | Chr3:5408982-5410379 REVERSE LENGTH=465 | 201606;AT3G15970.1 | NUP50 (Nucleoporin 50 kDa) protein | Chr3:5408982-5410379 REVERSE LENGTH=465 | 201606	X;X;X;X;X;X;X;X;X;X;X;X;X;X;X;Phospho (STY);X;X;X;Phospho (STY);X;X;X;X;X;X;X;X;X;X;X	XPPPPPPPPPPPPPPPPPPPPPPPPPXXXXX	DS(-23)KPS(-22)VAEAAAPLKT(12)PENS(4.9)PS(-4.9)AEDA	15	2
NaN	NaN	NaN	NaN	NaN	NaN	NaN	3377200	NaN	NaN	NaN	NaN	NaN	NaN	NaN	NaN	T	2			2416	0.560366	6.4041e-05	88.338	76.124	70.134	0.49886	3377200	80	AT3G16060.1	80	AT3G16060.1	AT3G16060.1	YQNAQRGNEFFGEPTTPQYGARPTNQRKNND	GNEFFGEPT(0.27)T(0.56)PQY(0.169)GAR	12004	AT3G16060.1 | ATP binding microtubule motor family protein | Chr3:5447503-5451196 FORWARD LENGTH=684 | 201606	X;X;X;X;X;X;X;X;X;X;X;X;X;X;X;Phospho (STY);X;X;X;X;X;X;X;X;X;X;X;X;X;X;X	XXXXXXPPPPPPPPPPPPPPPPXXXXXXXXX	GNEFFGEPT(-3.2)T(3.2)PQY(-5.2)GAR	10
1427700	2346800	1318600	1581500	1770600	1944700	NaN	1398500	NaN	NaN	NaN	1351900	NaN	NaN	1520600	1921000	T	2			2420	0.866046	3.559e-06	73.464	60.586	73.464	0.13715	16582000	789	AT3G16260.3;AT3G16260.2;AT3G16260.1	789;827;926	AT3G16260.3	AT3G16260.3	LFRNQVVEEEEEEEETDDDSLIRDKVPSFFI	NQVVEEEEEEEET(0.866)DDDS(0.134)LIR	12005	AT3G16260.3 | tRNAse Z4 | Chr3:5509886-5513118 FORWARD LENGTH=805 | 201606;AT3G16260.2 | tRNAse Z4 | Chr3:5509785-5513118 FORWARD LENGTH=843 | 201606;AT3G16260.1 | tRNAse Z4 | Chr3:5509397-5513118 FORWARD LENGTH=942 | 201606	X;X;X;X;X;X;X;X;X;X;X;X;X;X;X;Phospho (STY);X;X;X;X;X;X;X;X;X;X;X;X;X;X;X	XXXPPPPPPPPPPPPPPPPPPPPXXXXXXXX	NQVVEEEEEEEET(8.1)DDDS(-8.1)LIR	13	1
24604000	23818000	20355000	28189000	30785000	31209000	41774000	26140000	24154000	17300000	22189000	27263000	27142000	24390000	30855000	30936000	T	2			2421	1	1.19283e-53	216.83	185.48	216.83	0.078408	919480000	211	AT3G16270.3;AT3G16270.2;AT3G16270.1	211;211;211	AT3G16270.3	AT3G16270.3	NGSSSYRGPNLHRSLTMENENFSRYDPVKLG	SLT(1)MENENFSR	12007	AT3G16270.3 | ENTH/VHS family protein | Chr3:5513701-5516540 FORWARD LENGTH=690 | 201606;AT3G16270.2 | ENTH/VHS family protein | Chr3:5513701-5516540 FORWARD LENGTH=690 | 201606;AT3G16270.1 | ENTH/VHS family protein | Chr3:5513701-5516540 FORWARD LENGTH=69	X;X;X;X;X;X;X;X;X;X;X;X;X;X;X;Phospho (STY);Oxidation (M);X;X;X;X;X;X;X;X;X;X;X;X;X;X	XXXXXXXXXXXXXPPPPPPPPPPPXXXXXXX	S(-64)LT(64)MENENFS(-130)R	3	1
NaN	NaN	NaN	NaN	4283200	6201300	6271900	5079500	6975500	4966200	4902300	5433900	NaN	NaN	NaN	4873000	T	2			2427	0.999913	0.000596468	88.552	64.261	88.552	-0.51965	48987000	267	AT3G16400.2;AT3G16400.1;AT3G16410.1;AT3G16390.2;AT3G16390.1	267;267;416;267;267	AT3G16400.2	AT3G16400.2	TTNEWKLLTPVEEGPTPRSFHSMAADEENVY	LLTPVEEGPT(1)PR	12008	AT3G16400.2 | nitrile specifier protein 1 | Chr3:5566516-5568330 FORWARD LENGTH=470 | 201606;AT3G16400.1 | nitrile specifier protein 1 | Chr3:5566516-5568330 FORWARD LENGTH=470 | 201606;AT3G16410.1 | nitrile specifier protein 4 | Chr3:5572145-5574359 FORWA	X;X;X;X;X;X;X;X;X;X;X;X;X;X;X;Phospho (STY);X;X;X;X;X;X;Oxidation (M);X;X;X;X;X;X;X;X	XXXXXXPPPPPPPPPPPPXXXXXXXXXXXXX	LLT(-41)PVEEGPT(41)PR	10
24154000	27181000	27600000	23420000	25942000	24178000	25591000	24410000	28005000	24139000	28576000	26992000	21578000	26787000	26921000	18261000	T	2			2431	0.695033	6.56755e-07	91.858	80.645	91.858	0.20812	404230000	405	AT3G16460.2;AT3G16460.1	405;405	AT3G16460.2	AT3G16460.2	GAYFVPKSSTTPVPSTPLKLTAEGGETGAVW	SSTT(0.001)PVPS(0.304)T(0.695)PLK	12011	AT3G16460.2 | Mannose-binding lectin superfamily protein | Chr3:5593029-5595522 FORWARD LENGTH=705 | 201606;AT3G16460.1 | Mannose-binding lectin superfamily protein | Chr3:5593029-5595522 FORWARD LENGTH=705 | 201606	X;X;X;X;X;X;X;X;X;X;X;X;X;X;X;Phospho (STY);X;X;X;X;X;X;X;X;X;X;X;X;X;X;X	XXXXXXXPPPPPPPPPPPPXXXXXXXXXXXX	S(-48)S(-48)T(-38)T(-29)PVPS(-3.6)T(3.6)PLK	9	1
23199000	24835000	29728000	25615000	21976000	24634000	24249000	25860000	26515000	20065000	21114000	21949000	18384000	14741000	17711000	17175000	T	2			2442	1	4.3963e-32	145	124.97	60.448	0.98574	394680000	214	AT3G16830.1	214	AT3G16830.1	AT3G16830.1	FLDHSCSPSNGARALTPVNLPVAAVARPSNF	ALT(1)PVNLPVAAVAR	12015	AT3G16830.1 | TOPLESS-related 2 | Chr3:5731709-5737531 FORWARD LENGTH=1131 | 201606	X;X;X;X;X;X;X;X;X;X;X;X;X;X;X;Phospho (STY);X;X;X;X;X;X;X;X;X;X;X;X;X;X;X	XXXXXXXXXXXXXPPPPPPPPPPPPPPXXXX	ALT(18)PVNLPVAAVAR	3	1
8967600	11680000	10987000	11264000	9573800	14829000	15676000	15954000	15756000	9274600	10788000	12472000	8334500	7570600	8535000	8439200	T	2			2453	1	1.9111e-20	147.39	133.04	147.39	-0.085451	253500000	358	AT3G17410.2;AT3G17410.1;AT1G48210.7;AT1G48210.3;AT1G48210.2;AT1G48210.1	358;358;357;357;357;357	AT3G17410.2	AT3G17410.2	KALQPLLNPPRSAPQTPHRNPY_________	S(1)APQT(1)PHRNPY	12016	AT3G17410.2 | Protein kinase superfamily protein | Chr3:5956601-5958882 FORWARD LENGTH=364 | 201606;AT3G17410.1 | Protein kinase superfamily protein | Chr3:5956601-5958882 FORWARD LENGTH=364 | 201606;AT1G48210.7 | Protein kinase superfamily protein | Chr1:	X;X;X;X;X;X;X;X;X;X;X;Phospho (STY);X;X;X;Phospho (STY);X;X;X;X;X;X;X;X;X;X;X;X;X;X;X	XXXXXXXXXXXPPPPPPPPPPPXXXXXXXXX	S(100)APQT(65)PHRNPY(-65)	5	1;2
NaN	6859800	NaN	NaN	NaN	NaN	11242000	NaN	NaN	NaN	NaN	NaN	8046800	NaN	NaN	NaN	T	2			2454	0.695871	2.95478e-10	109	86.356	97.551	0.2269	26148000	53	AT3G17420.1	53	AT3G17420.1	AT3G17420.1	VWLSFRKKSKRSNATTLPVTQSPRFTEEIKE	SNAT(0.013)T(0.696)LPVT(0.145)QS(0.145)PR	12017	AT3G17420.1 | glyoxysomal protein kinase 1 | Chr3:5959462-5961313 REVERSE LENGTH=467 | 201606	X;X;X;X;X;X;X;X;X;X;X;X;X;X;X;Phospho (STY);X;X;X;X;X;X;X;X;X;X;X;X;X;X;X	XXXXXXXXXXXPPPPPPPPPPPPPXXXXXXX	S(-33)NAT(-17)T(6.8)LPVT(-6.8)QS(-6.8)PR	5	1
NaN	NaN	NaN	NaN	NaN	NaN	NaN	NaN	8757300	NaN	NaN	8438000	NaN	NaN	NaN	NaN	T	2			2454	0.732815	9.8178e-21	147.35	124.12	130.72	0.26813	17195000	57	AT3G17420.1	57	AT3G17420.1	AT3G17420.1	FRKKSKRSNATTLPVTQSPRFTEEIKEISVD	SNATT(0.002)LPVT(0.733)QS(0.265)PR	12018	AT3G17420.1 | glyoxysomal protein kinase 1 | Chr3:5959462-5961313 REVERSE LENGTH=467 | 201606	X;X;X;X;X;X;X;X;X;X;X;X;X;X;X;Phospho (STY);X;X;X;X;X;X;X;X;X;X;X;X;X;X;X	XXXXXXXPPPPPPPPPPPPPXXXXXXXXXXX	S(-67)NAT(-39)T(-26)LPVT(4.4)QS(-4.4)PR	9	1
6725200	5852000	7196100	7855900	7320000	8188800	9193500	9026300	8272700	6733700	6446500	7417300	5962200	6523200	6624400	6052400	T	2			2457	0.897508	1.57685e-24	139.3	117.92	139.3	0.39334	115390000	129	AT3G17460.1	129	AT3G17460.1	AT3G17460.1	PKSRVNEDVPDETPLTPKSAMALVAAGNISV	VNEDVPDET(0.102)PLT(0.898)PK	12019	AT3G17460.1 | PHD finger family protein | Chr3:5976949-5977545 REVERSE LENGTH=198 | 201606	X;X;X;X;X;X;X;X;X;X;X;X;X;X;X;Phospho (STY);X;X;X;X;X;X;X;X;X;X;X;X;X;X;X	XXXXPPPPPPPPPPPPPPXXXXXXXXXXXXX	VNEDVPDET(-9.4)PLT(9.4)PK	12	1
4305900	5983500	5721300	1527300	5797500	4576200	7947500	2955100	3383400	NaN	NaN	NaN	NaN	NaN	1516500	2449000	T	2			2463	0.680931	0.0121317	58.172	36.126	40.045	0.25251	46163000	868	AT3G17850.1	868	AT3G17850.1	AT3G17850.1	DEDAPLEDDVVRSLRTSPVHPRDRTSIDDFE	S(0.638)LRT(0.681)S(0.681)PVHPR	12022	AT3G17850.1 | Protein kinase superfamily protein | Chr3:6109854-6116245 REVERSE LENGTH=1296 | 201606	X;X;X;X;X;X;X;X;X;X;X;X;Phospho (STY);X;X;Phospho (STY);Phospho (STY);X;X;X;X;X;X;X;X;X;X;X;X;X;X	XXXXXXXXXXXXPPPPPPPPPPXXXXXXXXX	S(-0.55)LRT(0.55)S(0.55)PVHPR	4	1;2
26455000	33184000	28566000	32179000	45544000	49063000	51606000	42337000	34530000	21729000	21761000	29306000	26351000	26525000	26499000	26782000	T	3			2475	1	6.48755e-97	273.27	230.19	144.57	-0.17595	853920000	117	AT3G18240.2;AT3G18240.1	117;117	AT3G18240.2	AT3G18240.2	IEALLQRRLVDKHAETDDELLEKIESLPFKD	LVDKHAET(1)DDELLEK	12027	AT3G18240.2 | Ribosomal protein S24/S35 | Chr3:6255810-6257695 FORWARD LENGTH=419 | 201606;AT3G18240.1 | Ribosomal protein S24/S35 | Chr3:6255810-6257695 FORWARD LENGTH=419 | 201606	X;X;X;X;X;X;X;X;X;X;X;X;X;X;X;Phospho (STY);X;X;X;X;X;X;X;X;X;X;X;X;X;X;X	XXXXXXXXPPPPPPPPPPPPPPPXXXXXXXX	LVDKHAET(72)DDELLEK	8	1
1780700	2275200	1835400	2069100	3050900	3207900	4602400	2868300	3242100	2507000	2475600	2516100	3882300	1668100	2846300	NaN	T	3			2495	0.666667	0.00148755	50.055	39.066	30.249	0.2041	40827000	30	AT3G19100.1	30	AT3G19100.1	AT3G19100.1	NPYAPKDAVLQNDDSTPAHPGKSPVRSSPAV	DAVLQNDDS(0.667)T(0.667)PAHPGKS(0.667)PVR	12033	AT3G19100.1 | Protein kinase superfamily protein | Chr3:6605681-6608980 FORWARD LENGTH=599 | 201606	X;X;X;X;X;X;X;X;X;X;X;X;X;X;Phospho (STY);Phospho (STY);X;X;X;X;X;X;Phospho (STY);X;X;X;X;X;X;X;X	XXXXXXPPPPPPPPPPPPPPPPPPPPXXXXX	DAVLQNDDS(0)T(0)PAHPGKS(0)PVR	10	2
1922100	2493600	2518900	2749700	3953000	4883300	5573000	5137800	3164700	2842400	2298300	3355400	3400200	3266400	3050100	3391500	T	3			2499	0.91094	0.000222975	61.226	46.532	47.281	-0.43672	59145000	227	AT3G19340.1	227	AT3G19340.1	AT3G19340.1	LNKKDPKKDDEPNPDTDNDELYVERIRLENS	KDDEPNPDT(0.911)DNDELY(0.089)VER	12034	AT3G19340.1 | aminopeptidase (DUF3754) | Chr3:6701387-6704071 REVERSE LENGTH=487 | 201606	X;X;X;X;X;X;X;X;X;X;X;X;X;X;X;Phospho (STY);X;X;X;X;X;X;X;X;X;X;X;X;X;X;X	XXXXXXXPPPPPPPPPPPPPPPPPPXXXXXX	KDDEPNPDT(10)DNDELY(-10)VER	9	1
916750	NaN	NaN	NaN	1819700	NaN	1941500	2430200	2034400	NaN	1451800	1459300	NaN	NaN	NaN	1117800	T	3			2512	0.855377	0.00148252	40.025	20.967	39.266	-0.6023	13171000	431	AT3G19770.1;AT3G19770.2	431;295	AT3G19770.1	AT3G19770.1	EDHRRSSSDVQMTKETDRSVDDLIRALHGEG	ET(0.855)DRS(0.145)VDDLIR	12035	AT3G19770.1 | Vacuolar sorting protein 9 (VPS9) domain-containing protein | Chr3:6866916-6869114 FORWARD LENGTH=520 | 201606;AT3G19770.2 | Vacuolar sorting protein 9 (VPS9) domain-containing protein | Chr3:6867742-6869114 FORWARD LENGTH=384 | 201606	X;X;X;X;X;X;X;X;X;X;X;X;X;X;X;Phospho (STY);X;X;X;X;X;X;X;X;X;X;X;X;X;X;X	XXXXXXXXXXXXXXPPPPPPPPPPPXXXXXX	ET(7.7)DRS(-7.7)VDDLIR	2	1
NaN	1153400	NaN	1492100	NaN	1548300	NaN	991510	NaN	NaN	NaN	NaN	NaN	NaN	NaN	646970	T	3			2535	0.664346	0.0169418	49.929	27.883	30.072	-1.2605	7799000	88	AT3G21070.4;AT3G21070.2;AT3G21070.3	88;10;88	AT3G21070.4	AT3G21070.4	HRRQNSMSSTYKLNHTDSFANGDAKSLLPNP	LNHT(0.664)DS(0.336)FANGDAK	12038	AT3G21070.4 | NAD kinase 1 | Chr3:7381311-7384108 REVERSE LENGTH=409 | 201606;AT3G21070.2 | NAD kinase 1 | Chr3:7380434-7383874 REVERSE LENGTH=524 | 201606;AT3G21070.3 | NAD kinase 1 | Chr3:7380434-7384108 REVERSE LENGTH=602 | 201606	X;X;X;X;X;X;X;X;X;X;X;X;X;X;X;Phospho (STY);X;X;X;X;X;X;X;X;X;X;X;X;X;X;X	XXXXXXXXXXXXPPPPPPPPPPPPPXXXXXX	LNHT(3)DS(-3)FANGDAK	4	1
NaN	6770300	8077000	NaN	8038800	NaN	12598000	13321000	8841600	8696700	NaN	6415500	6918000	NaN	5940700	5390300	T	3			2546	0.998089	3.59265e-28	113.6	109.25	113.6	0.024543	91007000	218	AT3G21430.4;AT3G21430.3;AT3G21430.2	218;218;218	AT3G21430.4	AT3G21430.4	YLSPVKRGLNQKGDDTDDDMEHEIALALAEA	GDDT(0.998)DDDMEHEIALALAEAS(0.002)QR	12042	AT3G21430.4 | DNA binding protein | Chr3:7544800-7552841 REVERSE LENGTH=1128 | 201606;AT3G21430.3 | DNA binding protein | Chr3:7544800-7552841 REVERSE LENGTH=1128 | 201606;AT3G21430.2 | DNA binding protein | Chr3:7544800-7552841 REVERSE LENGTH=1132 | 20160	X;X;Phospho (STY);X;X;X;X;X;X;X;X;X;X;X;X;Phospho (STY);X;X;X;X;X;X;X;X;X;X;X;X;X;X;X	XXXXXXXXXXXXPPPPPPPPPPPPPPPPPPP	GDDT(27)DDDMEHEIALALAEAS(-27)QR	4	1
1975500	2741200	2010000	1998500	NaN	NaN	1801900	2327400	2026600	1768100	1837300	2444600	1787200	2263400	2301700	1908500	T	2			2553	0.843282	0.0010878	102.52	58.211	102.52	0.58733	29192000	218	AT3G22110.1	218	AT3G22110.1	AT3G22110.1	TSLTSEKLELAEVYLTPSKTVKYHVHSPESL	LELAEVY(0.06)LT(0.843)PS(0.097)K	12044	AT3G22110.1 | 20S proteasome alpha subunit C1 | Chr3:7792819-7793571 REVERSE LENGTH=250 | 201606	X;X;X;X;X;X;X;X;X;X;X;X;X;X;X;Phospho (STY);X;X;X;X;X;X;X;X;X;X;Phospho (STY);X;X;Phospho (STY);X	XXXXXXXPPPPPPPPPPPPXXXXXXXXXXXX	LELAEVY(-12)LT(9.4)PS(-9.4)K	9
NaN	31951000	NaN	NaN	NaN	NaN	NaN	NaN	NaN	NaN	NaN	NaN	NaN	NaN	NaN	NaN	T	3			2555	0.546557	1.32328e-50	147.17	134.83	147.17	-0.34888	31951000	689	AT3G22170.2;AT3G22170.1	689;689	AT3G22170.2	AT3G22170.2	INTSGRSLPDVVTSPTQGLISVEEDNHSRSA	SLPDVVT(0.101)S(0.352)PT(0.547)QGLIS(0.001)VEEDNHSR	12047	AT3G22170.2 | far-red elongated hypocotyls 3 | Chr3:7822359-7825414 REVERSE LENGTH=839 | 201606;AT3G22170.1 | far-red elongated hypocotyls 3 | Chr3:7822359-7825414 REVERSE LENGTH=839 | 201606	X;X;X;X;X;X;X;X;X;X;X;X;X;X;X;Phospho (STY);X;X;X;X;X;X;X;X;X;X;X;X;X;X;X	XXXXXXPPPPPPPPPPPPPPPPPPPPPPPXX	S(-55)LPDVVT(-7.3)S(-1.9)PT(1.9)QGLIS(-29)VEEDNHS(-55)R	10	1
3464100	3542100	3596900	2723500	7366100	5588400	4689000	3527100	5119200	3221700	3807700	3275400	2064800	2863600	4356000	4476600	T	3			2563	0.588255	5.5419e-05	60.943	46	52.707	-0.24698	63682000	452	AT3G22430.1	452	AT3G22430.1	AT3G22430.1	KINRGRKSWGRVQPLTPSKDDEKNPGLVEVD	VQPLT(0.588)PS(0.412)KDDEKNPGLVEVDGR	12050	AT3G22430.1 | RNA recognition motif XS domain protein | Chr3:7953455-7957605 FORWARD LENGTH=510 | 201606	X;X;X;X;X;X;X;X;X;X;X;X;X;X;X;Phospho (STY);X;X;X;X;X;X;X;X;X;X;X;X;X;X;X	XXXXXXXXXXXPPPPPPPPPPPPPPPPPPPP	VQPLT(1.5)PS(-1.5)KDDEKNPGLVEVDGR	5	1
1355600	NaN	NaN	NaN	NaN	NaN	NaN	NaN	NaN	NaN	NaN	NaN	NaN	NaN	NaN	NaN	T	3			2567	0.5	0.00716336	49.448	32.237	49.448	1.2376	1355600	7	AT3G22750.1	7	AT3G22750.1	AT3G22750.1	_________METRNETKASPENNLRNRGADG	NET(0.5)KAS(0.5)PENNLR	12051	AT3G22750.1 | Protein kinase superfamily protein | Chr3:8037364-8039096 REVERSE LENGTH=378 | 201606	X;X;X;X;X;X;X;X;X;X;X;X;X;X;X;Phospho (STY);X;X;Phospho (STY);X;X;X;X;X;X;X;X;X;X;X;X	XXXXXXXXXXXXXPPPPPPPPPPPPXXXXXX	NET(0)KAS(0)PENNLR	3	1
NaN	1488000	NaN	NaN	NaN	NaN	NaN	NaN	NaN	2435200	NaN	NaN	NaN	NaN	NaN	NaN	T	2			2574	0.960913	0.000481918	90.05	57.527	90.05	0.416	3923200	191	AT3G23090.1;AT3G23090.5;AT3G23090.2;AT3G23090.4;AT3G23090.3	191;192;191;227;227	AT3G23090.1	AT3G23090.1	YATSGAKSAKSRTVVTAAPSFRSTERAEKRK	T(0.001)VVT(0.961)AAPS(0.038)FR	12052	AT3G23090.1 | TPX2 (targeting protein for Xklp2) protein family | Chr3:8214533-8216983 REVERSE LENGTH=338 | 201606;AT3G23090.5 | TPX2 (targeting protein for Xklp2) protein family | Chr3:8214533-8216238 REVERSE LENGTH=339 | 201606;AT3G23090.2 | TPX2 (target	X;X;X;X;X;X;X;X;X;X;X;X;X;X;X;Phospho (STY);X;X;X;X;X;X;X;X;X;X;X;X;X;X;X	XXXXXXXXXXXXPPPPPPPPPPXXXXXXXXX	T(-29)VVT(14)AAPS(-14)FR	4	1
3397300	3099800	2936500	3231400	1728900	2825700	2640200	NaN	2761300	2224000	3571500	3124000	NaN	2296900	2639100	NaN	T	2			2576;3288	0.609703	0.00443038	84.718	45.935	84.718	-0.17298	36477000	483	AT3G23310.1;AT4G14350.3;AT4G14350.4;AT4G14350.2;AT4G14350.1;AT1G03920.2;AT1G03920.3;AT1G03920.1;AT2G20470.3;AT2G20470.2;AT2G20470.1	483;480;480;480;480;384;497;497;483;483;483	AT3G23310.1;AT4G14350.3	AT3G23310.1	WRKMLSSKDINFVGYTYKNVEIVNDDQIPGI;WRKMLSSKDINFVGYTYKNVEIVNHDQLPGI	DINFVGY(0.219)T(0.61)Y(0.171)K	12053	AT3G23310.1 | AGC (cAMP-dependent%2C cGMP-dependent and protein kinase C) kinase family protein | Chr3:8339799-8343355 FORWARD LENGTH=568 | 201606;AT4G14350.3 | AGC (cAMP-dependent%2C cGMP-dependent and protein kinase C) kinase family protein | Chr4:825635	X;X;X;X;X;X;X;X;X;X;X;X;X;X;X;Phospho (STY);X;X;X;X;X;X;X;X;X;X;X;X;X;X;X	XXXXXXXXPPPPPPPPPPXXXXXXXXXXXXX	DINFVGY(-4.4)T(4.4)Y(-5.5)K	8	1
NaN	NaN	NaN	NaN	NaN	NaN	NaN	NaN	NaN	NaN	NaN	3204700	NaN	NaN	NaN	NaN	T	3			2576	0.5	0.000136714	64.827	52.681	31.708	0.41372	3204700	300	AT3G23310.1	300	AT3G23310.1	AT3G23310.1	SGALQSDGRPVAPRRTRSQMEQLQNWQRNRR	T(0.5)RS(0.5)QMEQLQNWQR	12057	AT3G23310.1 | AGC (cAMP-dependent%2C cGMP-dependent and protein kinase C) kinase family protein | Chr3:8339799-8343355 FORWARD LENGTH=568 | 201606	Phospho (STY);X;X;X;X;X;X;X;X;X;X;X;X;X;X;Phospho (STY);X;Phospho (STY);X;Oxidation (M);X;X;X;X;X;X;X;X;X;X;X	XXXXXXXXXXXXXXXPPPPPPPPPPPPPXXX	T(0)RS(0)QMEQLQNWQR	1	1
1887500	1369000	1483000	2075500	2409400	2284700	3413400	NaN	187070	NaN	NaN	NaN	314780	NaN	NaN	NaN	T	3			2579	0.77313	0.0280588	21.251	21.251	21.251	0.35477	15424000	510	AT3G23410.2;AT3G23410.1	510;578	AT3G23410.2	AT3G23410.2	TSGLDMKKRMARYSRTASLITIVRDRGSGEV	Y(0.822)S(0.824)RT(0.773)AS(0.773)LIT(0.807)IVR	12058	AT3G23410.2 | fatty alcohol oxidase 3 | Chr3:8383411-8386024 FORWARD LENGTH=678 | 201606;AT3G23410.1 | fatty alcohol oxidase 3 | Chr3:8382860-8386024 FORWARD LENGTH=746 | 201606	X;X;X;X;X;X;X;X;X;X;X;X;Phospho (STY);Phospho (STY);X;Phospho (STY);X;X;X;X;Phospho (STY);X;X;X;X;X;X;X;X;X;X	XXXXXXXXXXXXPPPPPPPPPPPPXXXXXXX	Y(1.1)S(1.1)RT(0)AS(0)LIT(0.7)IVR	4
1887500	1369000	1483000	2075500	2409400	2284700	3413400	NaN	187070	NaN	NaN	NaN	314780	NaN	NaN	NaN	T	3			2579	0.807071	0.0280588	21.251	21.251	21.251	0.35477	15424000	515	AT3G23410.2;AT3G23410.1	515;583	AT3G23410.2	AT3G23410.2	MKKRMARYSRTASLITIVRDRGSGEVKTEGR	Y(0.822)S(0.824)RT(0.773)AS(0.773)LIT(0.807)IVR	12059	AT3G23410.2 | fatty alcohol oxidase 3 | Chr3:8383411-8386024 FORWARD LENGTH=678 | 201606;AT3G23410.1 | fatty alcohol oxidase 3 | Chr3:8382860-8386024 FORWARD LENGTH=746 | 201606	X;X;X;X;X;X;X;Phospho (STY);Phospho (STY);X;Phospho (STY);X;X;X;X;Phospho (STY);X;X;X;X;X;X;X;X;X;X;X;X;X;X;X	XXXXXXXPPPPPPPPPPPPXXXXXXXXXXXX	Y(1.1)S(1.1)RT(0)AS(0)LIT(0.7)IVR	9
4064400	4491400	3955800	4064600	3315400	3503700	3686300	3301600	2995500	2693900	2687500	2816100	2726500	2549000	2417100	2416900	T	2			2581	0.96779	5.05977e-24	143.25	120.77	124.3	0.76849	51686000	370	AT3G23540.2;AT3G23540.3;AT3G23540.1	370;486;513	AT3G23540.2	AT3G23540.2	SNPPSETSSSLARTVTSSVPGSLSQKESETG	T(0.001)VT(0.968)S(0.031)SVPGSLSQK	12060	AT3G23540.2 | alpha/beta-Hydrolases superfamily protein | Chr3:8445381-8448070 FORWARD LENGTH=423 | 201606;AT3G23540.3 | alpha/beta-Hydrolases superfamily protein | Chr3:8444229-8448070 FORWARD LENGTH=539 | 201606;AT3G23540.1 | alpha/beta-Hydrolases superf	X;X;X;X;X;X;X;X;X;X;X;X;X;X;X;Phospho (STY);X;X;X;X;X;X;X;X;X;X;X;X;X;X;X	XXXXXXXXXXXXXPPPPPPPPPPPPPXXXXX	T(-31)VT(15)S(-15)S(-36)VPGS(-84)LS(-86)QK	3	1
3913900	4889400	6097200	5614400	3375900	5132100	5553900	4069100	5123900	4403400	5010000	5218200	1959200	3174800	4235200	2994400	T	3			2592	1	1.33432e-18	135.04	106.57	127.59	-0.5022	156070000	464	AT3G24300.1	464	AT3G24300.1	AT3G24300.1	LLRISEQHEMQGMDMTRHGGFAYIYHDNDDE	ISEQHEMQGMDMT(1)R	12062	AT3G24300.1 | ammonium transporter 1%3B3 | Chr3:8805858-8807354 REVERSE LENGTH=498 | 201606	X;X;X;X;X;X;X;X;X;Oxidation (M);X;X;Oxidation (M);X;Oxidation (M);Phospho (STY);X;X;X;X;X;X;X;X;X;X;X;X;X;X;X	XXXPPPPPPPPPPPPPPXXXXXXXXXXXXXX	IS(-67)EQHEMQGMDMT(67)R	13	1
4742700	5185400	4393500	5054900	4573100	161970	NaN	7241000	6544900	6218800	NaN	5846300	NaN	NaN	4554700	4141400	T	2			2592	0.999951	0.0146282	81.163	49.709	81.163	-0.442	58659000	494	AT3G24300.1	494	AT3G24300.1	AT3G24300.1	ESHRVDPGSPFPRSATPPRV___________	SAT(1)PPRV	12063	AT3G24300.1 | ammonium transporter 1%3B3 | Chr3:8805858-8807354 REVERSE LENGTH=498 | 201606	X;Phospho (STY);X;X;X;X;X;X;Phospho (STY);X;X;X;X;X;X;Phospho (STY);X;X;X;X;X;X;X;X;X;X;X;X;X;X;X	XXXXXXXXXXXXXPPPPPPPXXXXXXXXXXX	S(-43)AT(43)PPRV	3	1
NaN	NaN	NaN	NaN	NaN	NaN	13528000	NaN	NaN	NaN	NaN	NaN	NaN	NaN	NaN	NaN	T	3			2601	0.554374	6.4192e-20	128.88	107.04	128.12	-0.0081467	13528000	188	AT3G25070.1;AT3G25070.2	188;201	AT3G25070.1	AT3G25070.1	REERSSGANVSGSSRTPTHQSSRNPNNTSSC	SSGANVS(0.123)GS(0.073)S(0.153)RT(0.554)PT(0.073)HQS(0.017)S(0.005)R	12066	AT3G25070.1 | RPM1 interacting protein 4 | Chr3:9132458-9133747 FORWARD LENGTH=211 | 201606;AT3G25070.2 | RPM1 interacting protein 4 | Chr3:9132891-9133747 FORWARD LENGTH=224 | 201606	X;X;X;X;X;X;X;X;X;X;X;X;X;X;X;Phospho (STY);X;X;X;X;X;X;X;X;X;X;X;X;X;X;X	XXXXPPPPPPPPPPPPPPPPPPPXXXXXXXX	S(-59)S(-55)GANVS(-6.5)GS(-8.8)S(-5.6)RT(5.6)PT(-8.8)HQS(-15)S(-20)R	12	1
NaN	2009000	2760300	2655300	2446900	3181900	3125700	3654000	2404500	2869200	2642900	2427900	1210000	NaN	1798700	NaN	T	4			2603	0.5	0.00147506	41.591	35.622	30.714	-0.055927	33186000	285	AT3G25150.1;AT3G25150.2	285;384	AT3G25150.1	AT3G25150.1	EPKKQEDQAIHIPLPTPLSEKSDSGANVAVN	KQEDQAIHIPLPT(0.5)PLS(0.5)EKS(0.5)DS(0.5)GANVAVNENNQENER	12067	AT3G25150.1 | Nuclear transport factor 2 (NTF2) family protein with RNA binding (RRM-RBD-RNP motifs) domain-containing protein | Chr3:9157161-9159362 REVERSE LENGTH=488 | 201606;AT3G25150.2 | Nuclear transport factor 2 (NTF2) family protein with RNA bindin	X;X;X;X;X;X;X;X;X;X;X;X;X;X;X;Phospho (STY);X;X;Phospho (STY);X;X;X;X;X;X;X;X;X;X;X;X	XXXPPPPPPPPPPPPPPPPPPPPPPPPPPPP	KQEDQAIHIPLPT(0)PLS(0)EKS(0)DS(0)GANVAVNENNQENER	13
945120	819920	1046400	NaN	1032100	1502500	1626500	1213800	1432600	1555700	1420700	1567000	1143700	NaN	1510300	1150700	T	3			2610	0.530239	0.000157891	70.529	50.851	70.529	0.21595	17967000	1173	AT3G25610.1	1173	AT3G25610.1	AT3G25610.1	DPEFVEMVRQRSIRPTTVGYTARRAASVRRS	S(0.365)IRPT(0.53)T(0.104)VGY(0.001)TAR	12068	AT3G25610.1 | ATPase E1-E2 type family protein / haloacid dehalogenase-like hydrolase family protein | Chr3:9308942-9313353 REVERSE LENGTH=1202 | 201606	X;X;X;X;X;X;X;X;X;X;X;X;X;X;X;Phospho (STY);X;X;X;X;X;X;X;X;X;X;X;X;X;X;X	XXXXXXXXXXXPPPPPPPPPPPPXXXXXXXX	S(-1.6)IRPT(1.6)T(-7.1)VGY(-30)T(-31)AR	5	1
NaN	924240	1249700	1083600	NaN	1551900	1816700	1722900	1575200	2474200	1351100	1956700	NaN	1309000	1300500	1835800	T	3			2624	0.599358	0.0393717	25.186	15.932	19.912	0.26632	20151000	269	AT3G26400.1	269	AT3G26400.1	AT3G26400.1	RLVLEPRKVESGGSETPPVVEKTSKPNPFGA	KVES(0.17)GGS(0.231)ET(0.599)PPVVEK	12072	AT3G26400.1 | eukaryotic translation initiation factor 4B1 | Chr3:9666616-9669081 FORWARD LENGTH=532 | 201606	X;X;X;X;X;X;X;X;X;X;X;X;X;X;X;Phospho (STY);X;X;X;X;X;X;X;X;X;X;X;X;X;X;X	XXXXXXXPPPPPPPPPPPPPPPXXXXXXXXX	KVES(-5.5)GGS(-4.1)ET(4.1)PPVVEK	9	1
9510400	11097000	12138000	11576000	16626000	19214000	19877000	16360000	17325000	12843000	13006000	12542000	11913000	13987000	15577000	12978000	T	2			2624	0.958023	1.84367e-33	165.34	129.31	136.81	0.83926	226570000	239	AT3G26400.1	239	AT3G26400.1	AT3G26400.1	DNWGAGKRQAPVRSSTFGSSFGDSGQEERRR	S(0.021)S(0.021)T(0.958)FGSSFGDSGQEER	12073	AT3G26400.1 | eukaryotic translation initiation factor 4B1 | Chr3:9666616-9669081 FORWARD LENGTH=532 | 201606	X;X;X;X;X;X;X;X;X;X;X;X;X;X;X;Phospho (STY);X;X;X;X;X;X;X;X;X;X;X;X;X;X;X	XXXXXXXXXXXXXPPPPPPPPPPPPPPPPXX	S(-17)S(-17)T(17)FGS(-51)S(-55)FGDS(-74)GQEER	3	1
10204000	9884900	10721000	10592000	13527000	15808000	14662000	15525000	11516000	9163100	10513000	10371000	9415000	8501100	10712000	12647000	T	3			2639	0.996815	1.89916e-11	92.231	79.459	92.231	-0.24529	183760000	128	AT3G26935.1	128	AT3G26935.1	AT3G26935.1	EPETLDGNMDAGAGQTPQLRLPRIKEVQLNG	NAHPPEPET(0.003)LDGNMDAGAGQT(0.997)PQLR	12076	AT3G26935.1 | DHHC-type zinc finger family protein | Chr3:9933001-9935218 REVERSE LENGTH=443 | 201606	X;X;X;X;X;X;X;X;X;X;X;X;X;X;X;Phospho (STY);X;X;X;X;X;X;X;X;X;X;X;X;X;X;X	PPPPPPPPPPPPPPPPPPPPXXXXXXXXXXX	NAHPPEPET(-25)LDGNMDAGAGQT(25)PQLR	21	1
5297300	5177600	5000600	4694000	8064800	10399000	8267700	6565600	4482900	5069200	3228600	4510900	5453300	4612300	5510400	4711600	T	3			2643	0.999395	6.61625e-48	142.32	129.94	142.32	-0.37941	154190000	10	AT3G27100.1	10	AT3G27100.1	AT3G27100.1	______MKHSVNRPPTPDEDDVADGFEKDKV	HS(0.001)VNRPPT(0.999)PDEDDVADGFEK	12077	AT3G27100.1 | transcription/mRNA export factor | Chr3:9994743-9995923 REVERSE LENGTH=115 | 201606	X;X;X;X;X;X;X;X;X;X;X;X;X;X;X;Phospho (STY);X;X;X;X;X;X;X;X;X;X;X;X;X;X;X	XXXXXXXXPPPPPPPPPPPPPPPPPPPPPPX	HS(-32)VNRPPT(32)PDEDDVADGFEK	8	1
2979600	2685100	2095800	2044500	5255600	8027500	7186000	7437400	8889300	4872700	9004300	9869500	4813700	1224800	5293300	5817900	T	2			2647	0.702522	0.0025943	115.33	54.685	115.33	0.50837	106100000	13	AT3G27300.3;AT3G27300.2;AT3G27300.1;AT3G27300.5;AT3G27300.4	13;13;13;67;84	AT3G27300.3	AT3G27300.3	___MGSGQWHMEKRSTLKNDSFVKEYNPVTE	S(0.297)T(0.703)LKNDSFVK	12078	AT3G27300.3 | glucose-6-phosphate dehydrogenase 5 | Chr3:10083318-10086288 REVERSE LENGTH=516 | 201606;AT3G27300.2 | glucose-6-phosphate dehydrogenase 5 | Chr3:10083318-10086288 REVERSE LENGTH=516 | 201606;AT3G27300.1 | glucose-6-phosphate dehydrogenase 5	X;X;X;X;X;X;X;X;X;X;X;X;X;X;X;Phospho (STY);X;X;X;X;Phospho (STY);X;X;X;X;X;X;X;X;X;X	XXXXXXXXXXXXXPPPPPPPPPPPXXXXXXX	S(-3.7)T(3.7)LKNDS(-50)FVK	2	1;2
7278300	NaN	NaN	6629800	10460000	NaN	NaN	NaN	8447800	NaN	6345200	NaN	NaN	NaN	NaN	NaN	T	3			2684	0.958158	4.30247e-24	103.5	96.909	103.5	0.1692	39161000	541	AT3G29320.1	541	AT3G29320.1	AT3G29320.1	KDAQNGVKTEQEEEKTAGEEEEDEVIPEPTV	T(0.041)EQEEEKT(0.958)AGEEEEDEVIPEPT(0.001)VEPPK	12088	AT3G29320.1 | Glycosyl transferase%2C family 35 | Chr3:11252871-11257587 FORWARD LENGTH=962 | 201606	X;X;X;X;X;X;X;X;X;X;X;X;X;X;X;Phospho (STY);X;X;X;X;X;X;X;X;X;X;X;X;X;X;X	XXXXXXXXPPPPPPPPPPPPPPPPPPPPPPP	T(-14)EQEEEKT(14)AGEEEEDEVIPEPT(-31)VEPPK	8	1
NaN	6071000	6010800	7465700	8421600	9937500	10608000	6695700	7557700	4795400	5485300	5349700	5608900	4719400	4422800	4187200	T	2			2693	0.993698	0.0307583	69.598	39.432	61.48	0.50262	97337000	1472	AT3G43300.2;AT3G43300.3;AT3G43300.1	1472;1484;1503	AT3G43300.2	AT3G43300.2	RAQKDVDDVNLQRSQTFGQRFMDNLFLRNLT	S(0.006)QT(0.994)FGQR	12092	AT3G43300.2 | HOPM interactor 7 | Chr3:15234235-15245034 REVERSE LENGTH=1727 | 201606;AT3G43300.3 | HOPM interactor 7 | Chr3:15234235-15245034 REVERSE LENGTH=1739 | 201606;AT3G43300.1 | HOPM interactor 7 | Chr3:15234235-15245034 REVERSE LENGTH=1758 | 20160	X;X;X;X;X;X;X;X;X;X;X;X;X;X;X;Phospho (STY);X;X;X;X;X;X;X;X;X;X;X;X;X;X;X	XXXXXXXXXXXXXPPPPPPPXXXXXXXXXXX	S(-22)QT(22)FGQR	3	1
349030	565590	452400	515280	776020	1303600	NaN	901000	NaN	446620	351270	539030	374730	288990	405910	472220	T	3			2695	0.615772	0.00285137	50.397	43.94	50.397	0.21345	7741700	314	AT3G43590.1	314	AT3G43590.1	AT3G43590.1	ACGRHYEESNENDSATPERLFNSREASECYR	HY(0.085)EES(0.096)NENDS(0.203)AT(0.616)PER	12094	AT3G43590.1 | zinc knuckle (CCHC-type) family protein | Chr3:15509753-15512255 FORWARD LENGTH=551 | 201606	X;X;X;X;X;X;X;X;X;X;X;X;X;X;X;Phospho (STY);X;X;X;X;X;X;X;X;X;X;X;X;X;X;X	XXXXPPPPPPPPPPPPPPPXXXXXXXXXXXX	HY(-8.6)EES(-8.1)NENDS(-4.8)AT(4.8)PER	12
7019600	7155200	NaN	5850400	NaN	10121000	NaN	NaN	12280000	12538000	7002400	6207300	4088300	1661500	NaN	5223900	T	3			2698	0.620441	0.00211194	48.227	35.577	48.227	-0.61012	79149000	109	AT3G44110.1;AT3G44110.2	109;109	AT3G44110.1	AT3G44110.1	DIFSSFFGGGPFGGNTSRQRRQRRGEDVVHP	EGMGGGGGGHDPFDIFS(0.007)S(0.008)FFGGGPFGGNT(0.62)S(0.364)R	12096	AT3G44110.1 | DNAJ homologue 3 | Chr3:15869115-15871059 REVERSE LENGTH=420 | 201606;AT3G44110.2 | DNAJ homologue 3 | Chr3:15869179-15871059 REVERSE LENGTH=343 | 201606	X;X;X;X;X;X;X;X;X;X;X;X;X;X;X;Phospho (STY);X;X;X;X;X;X;X;X;X;X;X;X;X;X;X	PPPPPPPPPPPPPPPPPPXXXXXXXXXXXXX	EGMGGGGGGHDPFDIFS(-19)S(-19)FFGGGPFGGNT(2.3)S(-2.3)R	29
2382700	NaN	56708	5439800	2969800	NaN	NaN	NaN	NaN	NaN	2273600	NaN	NaN	NaN	4370600	3008000	T	2			2701	0.93989	0.0289837	73.233	12.323	70.816	0.081833	20501000	332	AT3G44310.3;AT3G44310.1;AT3G44310.4;AT3G44310.2	332;332;210;210	AT3G44310.3	AT3G44310.3	DVLHLTVNEHPRKSVTFVTKVEKAEDDSNK_	S(0.058)VT(0.94)FVT(0.002)K	12099	AT3G44310.3 | nitrilase 1 | Chr3:15986901-15988841 FORWARD LENGTH=346 | 201606;AT3G44310.1 | nitrilase 1 | Chr3:15986901-15988841 FORWARD LENGTH=346 | 201606;AT3G44310.4 | nitrilase 1 | Chr3:15987988-15988841 FORWARD LENGTH=224 | 201606;AT3G44310.2 | nitri	X;X;X;X;X;X;X;X;X;X;X;X;X;X;X;Phospho (STY);X;X;X;X;X;X;X;X;X;X;X;X;X;X;X	XXXXXXXXXXXXXPPPPPPPXXXXXXXXXXX	S(-12)VT(12)FVT(-27)K	3	1
NaN	NaN	NaN	NaN	NaN	NaN	NaN	NaN	1576800	NaN	971630	NaN	NaN	NaN	NaN	NaN	T	3			2709	0.567514	0.0452139	24.793	17.22	24.793	3.3769	2548400	12	AT3G45140.1	12	AT3G45140.1	AT3G45140.1	____MYCRESLSSLQTLNVAKSLSSLFPKQS	MY(0.73)CRES(0.568)LS(0.568)S(0.568)LQT(0.568)LNVAK	12100	AT3G45140.1 | lipoxygenase 2 | Chr3:16525437-16529233 FORWARD LENGTH=896 | 201606	X;X;X;X;X;X;X;X;X;X;X;X;X;X;X;X;X;X;X;X;X;X;X;X;X;X;X;X;X;X;X	XXXXXXXXXXXXXXXXXXXXXXXXXXXXXXX	MY(2.6)CRES(0)LS(0)S(0)LQT(0)LNVAK	12
NaN	2015300	NaN	NaN	NaN	NaN	NaN	NaN	NaN	NaN	NaN	NaN	1011700	NaN	NaN	NaN	T	3			2710	0.5	0.0141275	36.597	24.679	36.193	0.19479	3026900	467	AT3G45190.2;AT3G45190.1	467;505	AT3G45190.2	AT3G45190.2	VYRWVCGRPTALHDRTRDSDDDEVHDRDYDL	T(0.5)RDS(0.5)DDDEVHDR	12101	AT3G45190.2 | SIT4 phosphatase-associated family protein | Chr3:16541994-16547260 REVERSE LENGTH=751 | 201606;AT3G45190.1 | SIT4 phosphatase-associated family protein | Chr3:16541994-16548161 REVERSE LENGTH=789 | 201606	X;X;X;X;X;X;X;X;X;X;X;X;X;X;X;Phospho (STY);X;X;X;X;X;X;X;X;X;X;X;X;X;X;X	XXXXXXXXXXXXXXXPPPPPPPPPPPPXXXX	T(0)RDS(0)DDDEVHDR	1	1
1956400000	2336600064	2544300032	2434500096	4280399872	4381199872	5011400192	4479900160	2999500032	2611699968	2451000064	2954899968	NaN	2863200000	3093900032	2639300096	T	5			2711	0.798029	0.04754	25.207	12.995	23.069	-0.11207	55344000000	137	AT3G45500.1	137	AT3G45500.1	AT3G45500.1	LEDVIVWNVVNPYASTAKFGKSENVASMWKV	LEDVIVWNVVNPY(0.797)AS(0.798)T(0.798)AKFGKS(0.802)ENVAS(0.804)MWK	12102	AT3G45500.1 | hypothetical protein | Chr3:16688418-16689693 REVERSE LENGTH=201 | 201606	X;X;X;X;X;X;X;X;X;X;X;X;X;X;Phospho (STY);Phospho (STY);X;X;X;X;X;Phospho (STY);X;X;X;X;Phospho (STY);Oxidation (M);X;X;X	PPPPPPPPPPPPPPPPPPPPPPPPPPPPPPX	LEDVIVWNVVNPY(-0.012)AS(0.012)T(0.012)AKFGKS(0.1)ENVAS(0.15)MWK	16	4
902450	922080	927070	940290	867860	NaN	1300100	821850	879290	961470	790240	1134000	520460	614190	672800	487740	T	3			2728	0.575396	0.0282647	25.823	16.293	25.454	0.40525	12742000	82	AT3G46580.1	82	AT3G46580.1	AT3G46580.1	KFRSKNEVLYYLEHGTPKKKSVKTAENGDSH	S(0.061)KNEVLY(0.126)Y(0.238)LEHGT(0.575)PK	12110	AT3G46580.1 | methyl-CPG-binding domain protein 5 | Chr3:17148397-17149328 FORWARD LENGTH=182 | 201606	X;X;X;X;X;X;X;X;X;X;X;X;X;X;X;Phospho (STY);X;X;X;X;X;X;X;X;X;X;X;X;X;X;X	XXXPPPPPPPPPPPPPPPXXXXXXXXXXXXX	S(-9.7)KNEVLY(-6.6)Y(-3.8)LEHGT(3.8)PK	13	1
6876200	8030400	1165000	NaN	9151200	NaN	9949300	7526700	9602300	11001000	11948000	12588000	8667000	9155400	7457200	7606000	T	2			2731	1	2.92651e-07	96.673	70.691	63.29	0.59321	120720000	410	AT3G46780.1	410	AT3G46780.1	AT3G46780.1	SLAEDAQQKADAVGVTVDGLFNKAKDISSGL	ADAVGVT(1)VDGLFNK	12111	AT3G46780.1 | plastid transcriptionally active 16 | Chr3:17228766-17231021 FORWARD LENGTH=510 | 201606	Phospho (STY);X;X;X;X;X;X;X;X;X;X;X;X;X;X;Phospho (STY);X;X;X;X;X;X;X;X;X;X;X;X;X;X;X	XXXXXXXXXPPPPPPPPPPPPPPXXXXXXXX	ADAVGVT(44)VDGLFNK	7	1
NaN	NaN	NaN	NaN	7962100	NaN	NaN	NaN	NaN	NaN	NaN	NaN	NaN	NaN	NaN	NaN	T	4			2733	0.516579	0.048097	23.562	11.93	23.1	0.43433	7962100	252	AT3G46950.1	252	AT3G46950.1	AT3G46950.1	KFVEALHVVYEMSEKTIEEKVNVYKRLGFSE	FVEALHVVY(0.233)EMS(0.251)EKT(0.517)IEEK	12112	AT3G46950.1 | Mitochondrial transcription termination factor family protein | Chr3:17289452-17290804 FORWARD LENGTH=450 | 201606	X;X;X;X;X;X;X;X;X;X;X;Oxidation (M);X;X;X;Phospho (STY);X;X;X;X;X;X;X;X;X;X;X;X;X;X;X	XPPPPPPPPPPPPPPPPPPPXXXXXXXXXXX	FVEALHVVY(-3.5)EMS(-3.1)EKT(3.1)IEEK	15
NaN	NaN	NaN	NaN	NaN	NaN	NaN	NaN	NaN	933360	NaN	NaN	NaN	NaN	NaN	NaN	T	2			2756	0.632106	0.0181625	43.77	29.563	43.77	0.10807	933360	996	AT3G48200.1	996	AT3G48200.1	AT3G48200.1	PVAQLEARSSSNGGTTPEFRYRNSSGSRSSG	S(0.007)S(0.007)S(0.043)NGGT(0.311)T(0.632)PEFR	12120	AT3G48200.1 | transmembrane protein | Chr3:17832949-17837371 REVERSE LENGTH=1088 | 201606	X;X;X;X;X;X;X;X;X;X;X;X;X;X;X;Phospho (STY);X;X;X;X;X;X;X;X;X;X;X;X;Phospho (STY);X;X	XXXXXXXXPPPPPPPPPPPPXXXXXXXXXXX	S(-20)S(-20)S(-12)NGGT(-3.1)T(3.1)PEFR	8	1
1159300	879760	906020	1543800	2918000	1399600	NaN	1770700	1469600	NaN	1552100	1163800	1885200	1083400	935840	902750	T	3			2763	0.520435	0.0291897	19.243	19.243	19.243	-0.1798	19570000	258	AT3G48510.1	258	AT3G48510.1	AT3G48510.1	MLTSPGFTCRMKLQYTCQNRERGSVTVPCDV	LQY(0.48)T(0.52)CQNR	12123	AT3G48510.1 | AtIII18x5-like protein | Chr3:17967568-17968452 REVERSE LENGTH=294 | 201606	X;X;X;X;X;X;X;X;X;X;X;X;X;X;X;Phospho (STY);X;X;X;X;X;X;X;X;X;X;X;X;X;X;X	XXXXXXXXXXXXPPPPPPPPXXXXXXXXXXX	LQY(-0.36)T(0.36)CQNR	4	1
802470	1499400	1365700	942950	1075900	1553400	998020	1632100	2213200	1353800	1106200	1271500	NaN	706940	1186100	NaN	T	3			2769	0.723693	0.00301219	47.68	36.066	47.68	0.1281	17708000	55	AT3G48710.1	55	AT3G48710.1	AT3G48710.1	EKGEEIDGEKVKSPVTPVSERPIRERKRTGR	VKS(0.883)PVT(0.724)PVS(0.394)ERPIR	12124	AT3G48710.1 | DEK domain-containing chromatin associated protein | Chr3:18041024-18043995 FORWARD LENGTH=462 | 201606	X;X;X;X;X;X;X;X;X;X;X;X;Phospho (STY);X;X;Phospho (STY);X;X;X;X;X;X;X;X;X;X;X;X;X;X;X	XXXXXXXXXXPPPPPPPPPPPPPPXXXXXXX	VKS(7.1)PVT(3.4)PVS(-3.4)ERPIR	6	2
NaN	NaN	NaN	NaN	NaN	NaN	NaN	NaN	4271400	NaN	NaN	NaN	NaN	NaN	NaN	NaN	T	2			2769	0.993235	0.0198391	52.49	31.935	50.292	0.33863	4271400	75	AT3G48710.1	75	AT3G48710.1	AT3G48710.1	RPIRERKRTGRYVIDTPPRSSGNKPLSITQG	Y(0.007)VIDT(0.993)PPR	12125	AT3G48710.1 | DEK domain-containing chromatin associated protein | Chr3:18041024-18043995 FORWARD LENGTH=462 | 201606	X;X;X;X;X;X;X;X;X;X;X;X;X;X;X;Phospho (STY);X;X;X;X;X;X;X;X;X;X;X;X;X;X;X	XXXXXXXXXXXPPPPPPPPXXXXXXXXXXXX	Y(-22)VIDT(22)PPR	5	1
1058600	1772600	1276300	1132300	1197000	1813000	1979000	1533300	2046800	980210	1170300	1336000	1175300	913580	1011500	1012400	T	3			2771	1	8.38891e-09	110.92	65.845	71.085	-0.71697	252410000	276	AT3G48740.1	276	AT3G48740.1	AT3G48740.1	CTCGNDRRAEIEDGQTPKHGKQSSSAAAT__	RAEIEDGQT(1)PK	12126	AT3G48740.1 | Nodulin MtN3 family protein | Chr3:18052814-18054663 REVERSE LENGTH=289 | 201606	X;X;X;X;X;X;X;X;X;X;X;X;X;X;X;Phospho (STY);X;X;X;X;X;X;X;X;X;X;X;X;X;X;X	XXXXXXXPPPPPPPPPPPXXXXXXXXXXXXX	RAEIEDGQT(34)PK	9	1
4799800	3764400	2795600	3385700	4175400	4593200	4199300	3762100	4108100	4025900	3385700	3001100	2711100	2717600	1964900	2038200	T	2			2772	0.987959	2.38183e-11	150.49	99.472	150.49	-0.1456	127110000	161	AT3G48750.1	161	AT3G48750.1	AT3G48750.1	DFGLARAFGIPVRTFTHEVVTLWYRAPEILL	T(0.012)FT(0.988)HEVVTLWYR	12127	AT3G48750.1 | cell division control 2 | Chr3:18072238-18074296 FORWARD LENGTH=294 | 201606	X;X;X;X;X;X;X;X;X;X;X;X;X;X;X;Phospho (STY);X;X;X;X;X;X;X;X;X;X;X;X;X;X;X	XXXXXXXXXXXXXPPPPPPPPPPPPXXXXXX	T(-19)FT(19)HEVVT(-53)LWY(-74)R	3	1
2542700	2334400	NaN	NaN	NaN	3383100	3317900	NaN	3200300	NaN	NaN	NaN	NaN	2470000	NaN	NaN	T	2			2775	0.668269	0.000372314	83.351	55.177	83.351	1.0749	34729000	45	AT3G48860.2;AT3G48860.1	45;45	AT3G48860.2	AT3G48860.2	SPAHRKQLGGIGGFSTVKRTQNVAAKAAAQR	QLGGIGGFS(0.332)T(0.668)VK	12128	AT3G48860.2 | coiled-coil protein | Chr3:18117619-18121853 FORWARD LENGTH=577 | 201606;AT3G48860.1 | coiled-coil protein | Chr3:18117619-18120865 FORWARD LENGTH=494 | 201606	X;X;X;X;X;X;X;X;X;X;X;X;X;X;X;Phospho (STY);X;X;X;X;X;X;X;X;X;X;X;X;X;X;X	XXXXXXPPPPPPPPPPPPXXXXXXXXXXXXX	QLGGIGGFS(-3)T(3)VK	10	1
4104500	3793500	NaN	NaN	4837700	NaN	3972300	3804300	4035100	2930800	3788900	NaN	2401200	NaN	NaN	2201900	T	2			2775	0.720077	0.000740284	61.444	46.764	61.444	-0.26606	35870000	161	AT3G48860.2;AT3G48860.1;AT3G48860.3	161;161;7	AT3G48860.2	AT3G48860.2	RSASAGRPSMSARSTTPTPIPNLMPPSRVSV	S(0.122)T(0.122)T(0.72)PT(0.036)PIPNLMPPS(0.001)R	12132	AT3G48860.2 | coiled-coil protein | Chr3:18117619-18121853 FORWARD LENGTH=577 | 201606;AT3G48860.1 | coiled-coil protein | Chr3:18117619-18120865 FORWARD LENGTH=494 | 201606;AT3G48860.3 | coiled-coil protein | Chr3:18118200-18121853 FORWARD LENGTH=423 | 20	X;X;X;Phospho (STY);X;X;X;X;X;X;X;X;X;X;X;Phospho (STY);X;X;X;X;X;X;X;X;X;X;X;X;X;X;X	XXXXXXXXXXXXXPPPPPPPPPPPPPPPXXX	S(-7.7)T(-7.7)T(7.7)PT(-13)PIPNLMPPS(-31)R	3	1
1975200	2589500	2358100	2625300	NaN	NaN	5457700	3579600	2470400	1465500	1563900	2131500	1784000	1935000	2164900	1805100	T	2			2777	1	6.28089e-14	130.29	100.49	63.894	0.13902	61803000	225	AT3G48890.1	225	AT3G48890.1	AT3G48890.1	TGEKIAETTEKKDVATDDDDAAKE_______	KDVAT(1)DDDDAAKE	12133	AT3G48890.1 | membrane-associated progesterone binding protein 3 | Chr3:18129669-18131353 FORWARD LENGTH=233 | 201606	X;X;X;X;X;X;X;X;X;X;X;X;X;X;X;Phospho (STY);X;X;X;X;X;X;X;X;X;X;X;X;X;X;X	XXXXXXXXXXXPPPPPPPPPPPPPXXXXXXX	KDVAT(17)DDDDAAKE	5	1
407049984	448440000	407329984	459700000	606670016	581040000	529289984	702070016	544899968	481780000	468080000	515640000	392689984	426030016	456000000	429480000	T	2			2779	0.991539	0	381.27	354.24	381.27	0.70215	9096100000	136	AT3G49010.4;AT3G49010.7;AT3G49010.6;AT3G49010.3;AT3G49010.2;AT3G49010.1;AT3G49010.5	136;138;138;138;138;138;85	AT3G49010.4	AT3G49010.4	KLVIFPRRARKAGDSTPEELANATQVQGDYL	AGDS(0.008)T(0.992)PEELANATQVQGDYLPIVR	12135	AT3G49010.4 | breast basic conserved 1 | Chr3:18166971-18168047 REVERSE LENGTH=204 | 201606;AT3G49010.7 | breast basic conserved 1 | Chr3:18166971-18168047 REVERSE LENGTH=206 | 201606;AT3G49010.6 | breast basic conserved 1 | Chr3:18166971-18168047 REVERSE	X;X;X;X;X;X;X;X;X;X;X;X;X;X;X;Phospho (STY);X;X;X;X;X;X;X;X;X;X;X;X;X;X;X	XXXXXXXXXXXPPPPPPPPPPPPPPPPPPPP	AGDS(-21)T(21)PEELANAT(-270)QVQGDY(-350)LPIVR	5	1
2589100	2868000	3250100	2866100	NaN	3516600	4302400	6048300	NaN	NaN	4751200	4581800	4441200	4974600	NaN	4555600	T	2			2790	0.683177	2.47195e-08	117.86	97.573	82.85	-0.17088	50689000	151	AT3G49470.1;AT3G49470.2	151;151	AT3G49470.1	AT3G49470.1	QTQAAQQFRMPEIGATSQRAEASTATVEAQV	MPEIGAT(0.683)S(0.317)QR	12138	AT3G49470.1 | nascent polypeptide-associated complex subunit alpha-like protein 2 | Chr3:18341072-18342273 FORWARD LENGTH=217 | 201606;AT3G49470.2 | nascent polypeptide-associated complex subunit alpha-like protein 2 | Chr3:18341072-18342644 FORWARD LENGTH	X;X;X;X;X;X;X;X;X;Oxidation (M);X;X;X;X;X;Phospho (STY);X;X;X;X;X;X;X;X;X;X;X;X;X;X;X	XXXXXXXXXPPPPPPPPPPXXXXXXXXXXXX	MPEIGAT(3.3)S(-3.3)QR	7	1
22584000	25970000	23286000	16538000	18392000	20095000	24319000	20994000	19126000	14493000	12205000	20600000	NaN	13946000	NaN	NaN	T	2			2805	0.5	3.2459e-34	149.3	129.69	139.66	0.53762	252550000	178	AT3G50500.1;AT3G50500.2	178;185	AT3G50500.1	AT3G50500.1	FGYSKSSVLHSQPKSTVGTPAYIAPEILLRQ	S(0.5)T(0.5)VGTPAYIAPEILLR	12142	AT3G50500.1 | SNF1-related protein kinase 2.2 | Chr3:18741805-18743904 REVERSE LENGTH=362 | 201606;AT3G50500.2 | SNF1-related protein kinase 2.2 | Chr3:18741805-18743904 REVERSE LENGTH=369 | 201606	X;X;X;X;X;X;X;X;X;X;Phospho (STY);X;X;X;X;X;X;X;X;X;X;X;X;X;X;X;X;X;X;X;X	XXXXXXXXXXXXXXXXXXXXXXXXXXXXXXX	S(0)T(0)VGT(-63)PAY(-97)IAPEILLR	2	1
722050	797020	786170	843610	909220	999410	1008200	896960	1074500	877150	967550	1024500	906170	917570	878680	926080	T	2			2808	0.827431	0.0014432	82.651	50.699	82.651	-0.33412	14535000	1179	AT3G50590.2;AT3G50590.1	1179;1187	AT3G50590.2	AT3G50590.2	KEAAKTFKLGDGLGLTMSRTKSINAGSQDLG	LGDGLGLT(0.827)MS(0.173)R	12143	AT3G50590.2 | Transducin/WD40 repeat-like superfamily protein | Chr3:18771292-18779220 FORWARD LENGTH=1606 | 201606;AT3G50590.1 | Transducin/WD40 repeat-like superfamily protein | Chr3:18771292-18779220 FORWARD LENGTH=1614 | 201606	X;X;X;X;X;X;X;X;X;X;X;X;X;X;X;Phospho (STY);Oxidation (M);X;X;X;X;X;X;X;X;X;X;X;X;X;X	XXXXXXXXPPPPPPPPPPPXXXXXXXXXXXX	LGDGLGLT(6.8)MS(-6.8)R	8	1
56008000	49271000	62613000	55306000	35688000	51596000	35626000	33125000	54414000	56598000	50705000	49155000	66380000	61160000	65818000	44288000	T	2			2842	0.5	0.0483568	23.226	23.226	23.226	0.93371	827750000	362	AT3G52340.7;AT3G52340.3;AT3G52340.2;AT3G52340.1;AT3G52340.5;AT3G52340.4;AT3G52340.6	362;362;362;362;374;374;403	AT3G52340.7	AT3G52340.7	KRGKKFWVWVDQVLVTDTIPGKWIVKFDKWE	FWVWVDQVLVT(0.5)DT(0.5)IPGK	12151	AT3G52340.7 | sucrose-6F-phosphate phosphohydrolase 2 | Chr3:19407412-19409182 FORWARD LENGTH=423 | 201606;AT3G52340.3 | sucrose-6F-phosphate phosphohydrolase 2 | Chr3:19407412-19409182 FORWARD LENGTH=423 | 201606;AT3G52340.2 | sucrose-6F-phosphate phospho	X;X;X;X;X;X;X;X;X;X;X;X;X;X;X;Phospho (STY);X;X;X;X;X;X;X;X;X;X;X;X;X;X;X	XXXXXPPPPPPPPPPPPPPPPPXXXXXXXXX	FWVWVDQVLVT(0)DT(0)IPGK	11	1
56008000	49271000	62613000	55306000	35688000	51596000	35626000	33125000	54414000	56598000	50705000	49155000	66380000	61160000	65818000	44288000	T	2			2842	0.5	0.0483568	23.226	23.226	23.226	0.93371	827750000	364	AT3G52340.7;AT3G52340.3;AT3G52340.2;AT3G52340.1;AT3G52340.5;AT3G52340.4;AT3G52340.6	364;364;364;364;376;376;405	AT3G52340.7	AT3G52340.7	GKKFWVWVDQVLVTDTIPGKWIVKFDKWEQC	FWVWVDQVLVT(0.5)DT(0.5)IPGK	12152	AT3G52340.7 | sucrose-6F-phosphate phosphohydrolase 2 | Chr3:19407412-19409182 FORWARD LENGTH=423 | 201606;AT3G52340.3 | sucrose-6F-phosphate phosphohydrolase 2 | Chr3:19407412-19409182 FORWARD LENGTH=423 | 201606;AT3G52340.2 | sucrose-6F-phosphate phospho	X;X;X;X;X;X;X;X;X;X;X;X;X;X;X;X;X;X;X;X;X;X;X;X;X;X;X;X;X;X;X	XXXXXXXXXXXXXXXXXXXXXXXXXXXXXXX	FWVWVDQVLVT(0)DT(0)IPGK	13	1
NaN	1656200	NaN	9334400	21881000	NaN	37815000	NaN	NaN	NaN	26279000	32982000	NaN	25789000	20195000	15655000	T	2			2863	0.924864	9.55014e-50	166.76	144.56	166.76	-0.26153	191590000	75	AT3G53390.1	75	AT3G53390.1	AT3G53390.1	TQVTIAQLKERAAPSTPTGTSSGYSASSGFR	AAPS(0.052)T(0.925)PT(0.017)GT(0.003)S(0.002)S(0.001)GYSASSGFR	12157	AT3G53390.1 | Transducin/WD40 repeat-like superfamily protein | Chr3:19792781-19796428 FORWARD LENGTH=558 | 201606	X;X;X;X;X;X;X;X;X;X;X;X;X;X;X;Phospho (STY);X;X;X;X;X;X;X;X;X;X;X;X;X;X;X	XXXXXXXXXXXPPPPPPPPPPPPPPPPPPPP	AAPS(-12)T(12)PT(-17)GT(-25)S(-28)S(-30)GY(-36)S(-42)AS(-47)S(-49)GFR	5	1
NaN	NaN	NaN	NaN	27853000	NaN	NaN	NaN	NaN	NaN	NaN	NaN	NaN	NaN	NaN	NaN	T	3			2879;4453;4783	0.556956	1.02426e-05	133.78	66.138	110.82	0.65029	27853000	214	AT3G54030.1;AT5G41260.1;AT1G01740.4;AT1G01740.3;AT1G01740.5;AT1G01740.2;AT1G01740.1;AT1G63500.1;AT4G00710.2;AT4G00710.1;AT5G59010.1;AT5G59010.2	211;214;133;133;211;211;211;214;213;213;210;80	AT3G54030.1;AT5G41260.1;AT5G59010.1	AT5G41260.1	CFGLMKNSRDGKSYSTNLAFTPPEYLRTGRV	S(0.029)Y(0.021)S(0.393)T(0.557)NLAFTPPEYLR	12162	AT3G54030.1 | kinase with tetratricopeptide repeat domain-containing protein | Chr3:20011162-20013490 FORWARD LENGTH=490 | 201606;AT5G41260.1 | kinase with tetratricopeptide repeat domain-containing protein | Chr5:16503997-16506970 FORWARD LENGTH=487 | 201	X;X;X;X;X;X;X;X;X;X;X;X;X;X;X;Phospho (STY);X;X;X;X;X;X;X;X;X;X;X;X;X;X;X	XXXXXXXXXXXXPPPPPPPPPPPPPPPXXXX	S(-13)Y(-14)S(-1.5)T(1.5)NLAFT(-86)PPEY(-97)LR	4	1
1843700	NaN	NaN	1304700	NaN	NaN	1919200	1709100	1849100	1359200	1774300	NaN	1381000	1316900	1521600	2268300	T	2			2885	0.676406	0.00129426	67.997	53.323	53.034	-0.20819	18247000	100	AT3G54360.2;AT3G54360.1	100;100	AT3G54360.2	AT3G54360.2	SATVPAKCPFGYDSQTFKLGPFSCMLCQALL	CPFGY(0.005)DS(0.318)QT(0.676)FK	12163	AT3G54360.2 | zinc ion binding protein | Chr3:20128570-20131581 REVERSE LENGTH=405 | 201606;AT3G54360.1 | zinc ion binding protein | Chr3:20128570-20131581 REVERSE LENGTH=405 | 201606	X;X;X;X;X;X;X;X;X;X;X;X;X;X;X;Phospho (STY);X;X;X;X;X;X;X;X;X;X;X;X;X;X;X	XXXXXXXPPPPPPPPPPPXXXXXXXXXXXXX	CPFGY(-21)DS(-3.3)QT(3.3)FK	9	1
2050800	2166600	2399500	2079400	1716100	NaN	2831900	3190100	NaN	2212600	2128400	2519100	1801600	1866100	1968400	1588500	T	4			2892	0.535368	0.00330894	35.923	26.05	34.414	0.12037	61419000	218	AT3G54760.2;AT3G54760.1	218;218	AT3G54760.2	AT3G54760.2	SAQVPEESTKLSKEETDEENQKEENGVAMEI	LS(0.465)KEET(0.535)DEENQKEENGVAMEIDGVAGEHVEK	12171	AT3G54760.2 | dentin sialophosphoprotein-like protein | Chr3:20269659-20272037 REVERSE LENGTH=761 | 201606;AT3G54760.1 | dentin sialophosphoprotein-like protein | Chr3:20269659-20272037 REVERSE LENGTH=792 | 201606	X;X;X;X;X;X;X;X;X;X;X;X;X;X;X;Phospho (STY);X;X;X;X;X;X;X;X;X;X;X;X;Oxidation (M);X;X	XXXXXXXXXXPPPPPPPPPPPPPPPPPPPPP	LS(-0.62)KEET(0.62)DEENQKEENGVAMEIDGVAGEHVEK	6	1
7608600	8090200	7272800	6712700	6265600	9861200	7068000	7445400	7865500	6710900	6703500	6642300	7155300	5755700	5931700	6597000	T	4			2894	0.926154	6.66945e-10	81.922	74.891	81.922	0.63499	113690000	102	AT3G54830.2;AT3G54830.1	102;102	AT3G54830.2	AT3G54830.2	RRGSSFMSSTLTRRHTPESLPCVTKPLLEDE	RHT(0.926)PES(0.073)LPCVTKPLLEDEEAPK	12172	AT3G54830.2 | Transmembrane amino acid transporter family protein | Chr3:20311901-20315030 REVERSE LENGTH=546 | 201606;AT3G54830.1 | Transmembrane amino acid transporter family protein | Chr3:20311901-20315030 REVERSE LENGTH=546 | 201606	X;X;X;X;X;X;X;X;X;X;X;X;X;X;X;Phospho (STY);X;X;X;X;X;X;X;X;X;X;X;X;X;X;X	XXXXXXXXXXXXXPPPPPPPPPPPPPPPPPP	RHT(11)PES(-11)LPCVT(-33)KPLLEDEEAPK	3	1
NaN	1355000	NaN	2147800	2140400	3477700	2611900	2554700	2055200	2282100	1720600	2318800	2005500	1718800	2066400	2326000	T	3			2903	0.647861	6.57531e-09	88.79	75.06	85.518	-0.12387	30781000	109	AT3G55270.1	109	AT3G55270.1	AT3G55270.1	PKAGSDDVGEWPHPPTPSGNKTGERLKLDLS	AGSDDVGEWPHPPT(0.648)PS(0.352)GNK	12174	AT3G55270.1 | mitogen-activated protein kinase phosphatase 1 | Chr3:20496775-20499408 FORWARD LENGTH=784 | 201606	X;X;X;X;X;X;X;X;X;X;X;X;X;X;X;Phospho (STY);X;X;X;X;X;X;X;X;X;X;X;X;X;X;X	XXPPPPPPPPPPPPPPPPPPPXXXXXXXXXX	AGS(-31)DDVGEWPHPPT(2.7)PS(-2.7)GNK	14	1
2418300	870750	2912300	NaN	NaN	NaN	NaN	NaN	2367500	NaN	NaN	NaN	NaN	NaN	2022300	NaN	T	2			2903	1	0.0180849	46.001	33.512	33.19	-0.38892	10591000	64	AT3G55270.1	64	AT3G55270.1	AT3G55270.1	AISSGPSRRCPAAPLTPRSHHNSKARACLPP	CPAAPLT(1)PR	12175	AT3G55270.1 | mitogen-activated protein kinase phosphatase 1 | Chr3:20496775-20499408 FORWARD LENGTH=784 | 201606	X;X;X;X;X;X;X;X;X;X;X;X;X;X;X;Phospho (STY);X;X;X;X;X;X;X;X;X;X;X;X;X;X;X	XXXXXXXXXPPPPPPPPPXXXXXXXXXXXXX	CPAAPLT(16)PR	7	1
4007400	4361400	4372300	5431000	6174400	10589000	10125000	NaN	7055000	NaN	5191300	4649000	3123300	3177400	3027100	2102400	T	4			2904	0.514548	0.000158024	47.241	38.478	39.122	-0.36085	73386000	712	AT3G55320.1	712	AT3G55320.1	AT3G55320.1	QRGSGVFRPQELCFDTEESPKAHSPASEKTG	GS(0.209)GVFRPQELCFDT(0.515)EES(0.433)PKAHS(0.482)PAS(0.362)EK	12177	AT3G55320.1 | P-glycoprotein 20 | Chr3:20507391-20513393 REVERSE LENGTH=1408 | 201606	X;X;X;X;X;X;X;X;X;X;X;X;X;X;X;Phospho (STY);X;X;Phospho (STY);X;X;X;X;Phospho (STY);X;X;X;X;X;X;X	XXPPPPPPPPPPPPPPPPPPPPPPPPPPPXX	GS(-5.8)GVFRPQELCFDT(1.4)EES(-1.4)PKAHS(1.8)PAS(-2)EK	14	2
NaN	NaN	NaN	NaN	2891700	2640200	2080800	1742800	2475700	2101700	2690100	NaN	NaN	NaN	NaN	1390800	T	3			2914	0.666667	0.0207164	66.335	23.038	64.136	0.25373	18014000	106	AT3G55600.2;AT3G55600.1	106;106	AT3G55600.2	AT3G55600.2	TSGSSPKIEDEPRSPTSPQLRRRIVPASSKE	IEDEPRS(0.667)PT(0.667)S(0.667)PQLR	12181	AT3G55600.2 | Membrane fusion protein Use1 | Chr3:20620682-20622341 FORWARD LENGTH=240 | 201606;AT3G55600.1 | Membrane fusion protein Use1 | Chr3:20620682-20622341 FORWARD LENGTH=240 | 201606	X;X;X;X;X;X;X;X;X;X;X;X;X;Phospho (STY);X;Phospho (STY);X;X;X;X;X;X;X;X;X;X;X;X;X;X;X	XXXXXXXPPPPPPPPPPPPPPXXXXXXXXXX	IEDEPRS(0)PT(0)S(0)PQLR	9	2
11450000	10398000	14699000	12028000	13806000	17483000	18674000	16126000	16586000	14345000	13666000	16196000	12611000	10555000	10688000	14654000	T	3			2935	1	4.8034e-69	228.39	182.78	173.37	0.29601	223970000	25	AT3G56860.9;AT3G56860.8;AT3G56860.7;AT3G56860.6;AT3G56860.5;AT3G56860.4;AT3G56860.3;AT3G56860.2;AT3G56860.11;AT3G56860.10;AT3G56860.1	25;25;25;25;25;25;25;25;25;25;25	AT3G56860.9	AT3G56860.9	EESNEAEEPSQKLKQTPEEEQQLVIKNQDNQ	LKQT(1)PEEEQQLVIK	12186	AT3G56860.9 | UBP1-associated protein 2A | Chr3:21050708-21052144 REVERSE LENGTH=478 | 201606;AT3G56860.8 | UBP1-associated protein 2A | Chr3:21050708-21052144 REVERSE LENGTH=478 | 201606;AT3G56860.7 | UBP1-associated protein 2A | Chr3:21050708-21052144 RE	X;X;X;X;X;X;X;X;X;X;X;X;X;X;X;Phospho (STY);X;X;X;X;X;X;X;X;X;X;X;X;X;X;X	XXXXXXXXXXXXPPPPPPPPPPPPPPXXXXX	LKQT(100)PEEEQQLVIK	4	1
5737500	7238800	6758700	6091800	3641400	4296500	NaN	4440800	7182100	6659500	5720000	5779800	4194500	5125100	4566800	5443000	T	3			2955	0.836033	1.64233e-12	123.14	100.05	123.14	0.3935	324260000	364	AT3G57610.1	364	AT3G57610.1	AT3G57610.1	GTGGDLLRLAGQEFGTTTGRPRRCGWLDIVA	LAGQEFGT(0.836)T(0.111)T(0.053)GRPR	12188	AT3G57610.1 | adenylosuccinate synthase | Chr3:21334519-21336603 REVERSE LENGTH=490 | 201606	X;X;X;X;X;X;X;X;X;X;X;X;X;X;X;Phospho (STY);X;X;X;X;X;X;X;X;X;X;X;X;X;X;X	XXXXXXXXPPPPPPPPPPPPPPXXXXXXXXX	LAGQEFGT(8.8)T(-8.8)T(-12)GRPR	8	1
2505300	NaN	1707800	2797200	NaN	NaN	3478900	3293200	NaN	NaN	NaN	1995400	2017500	NaN	2035500	1849500	T	3			2956	0.554667	0.000177425	50.783	42.182	50.783	-1.326	21680000	1313	AT3G57660.2;AT3G57660.1	1313;1326	AT3G57660.2	AT3G57660.2	RGIHNDVTGPIAGNETDNDDSVSGKQNEDDG	GIHNDVT(0.081)GPIAGNET(0.555)DNDDS(0.225)VS(0.14)GK	12189	AT3G57660.2 | nuclear RNA polymerase A1 | Chr3:21353746-21362814 FORWARD LENGTH=1657 | 201606;AT3G57660.1 | nuclear RNA polymerase A1 | Chr3:21353746-21362814 FORWARD LENGTH=1670 | 201606	X;X;X;X;X;X;X;X;X;X;X;X;X;X;X;Phospho (STY);X;X;X;X;X;X;X;X;X;X;X;X;X;X;X	XPPPPPPPPPPPPPPPPPPPPPPPPXXXXXX	GIHNDVT(-8.3)GPIAGNET(3.9)DNDDS(-3.9)VS(-6)GK	15	1
81615000	NaN	NaN	4146100	NaN	45180000	NaN	NaN	NaN	NaN	NaN	NaN	NaN	NaN	69217000	NaN	T	3			2959	1	0.0201081	20.075	20.075	20.075	1.0759	200160000	186	AT3G57860.1	186	AT3G57860.1	AT3G57860.1	CPPSTAKVQKMLLDITKEIAEEEAGFITPEK	MLLDIT(1)KEIAEEEAGFIT(1)PEKK	12190	AT3G57860.1 | UV-B-insensitive 4-like protein | Chr3:21426733-21427821 FORWARD LENGTH=243 | 201606	X;X;X;X;X;X;X;X;X;X;X;X;X;X;X;Phospho (STY);X;X;X;X;X;X;X;X;X;X;X;Phospho (STY);X;X;X	XXXXXXXXXXPPPPPPPPPPPPPPPPPPPPP	MLLDIT(2.6)KEIAEEEAGFIT(2.6)PEKK	6	2
81615000	NaN	NaN	4146100	NaN	45180000	NaN	NaN	NaN	NaN	NaN	NaN	NaN	NaN	69217000	NaN	T	3			2959	1	0.0201081	20.075	20.075	20.075	1.0759	200160000	198	AT3G57860.1	198	AT3G57860.1	AT3G57860.1	LDITKEIAEEEAGFITPEKKLLNSIDKVEKI	MLLDIT(1)KEIAEEEAGFIT(1)PEKK	12191	AT3G57860.1 | UV-B-insensitive 4-like protein | Chr3:21426733-21427821 FORWARD LENGTH=243 | 201606	X;X;X;Phospho (STY);X;X;X;X;X;X;X;X;X;X;X;Phospho (STY);X;X;X;X;X;X;X;X;X;X;X;X;X;X;X	PPPPPPPPPPPPPPPPPPPPXXXXXXXXXXX	MLLDIT(2.6)KEIAEEEAGFIT(2.6)PEKK	18	2
NaN	NaN	5045900	NaN	NaN	NaN	5140100	6363100	3973400	NaN	4014300	NaN	NaN	NaN	NaN	NaN	T	3			2980	0.66972	4.20455e-16	108.71	108.71	93.51	-0.11217	24537000	350	AT3G59110.1;AT2G42960.2;AT2G42960.5;AT2G42960.4;AT2G42960.3;AT2G42960.1	350;343;343;343;343;343	AT3G59110.1	AT3G59110.1	FGLAKLLDSGESHITTRVMGTFGYVAPEYAN	LLDSGES(0.002)HIT(0.328)T(0.67)R	12203	AT3G59110.1 | Protein kinase superfamily protein | Chr3:21855673-21857847 FORWARD LENGTH=512 | 201606;AT2G42960.2 | Protein kinase superfamily protein | Chr2:17869336-17870630 REVERSE LENGTH=350 | 201606;AT2G42960.5 | Protein kinase superfamily protein | C	X;X;X;X;X;X;X;X;X;X;X;X;X;X;X;Phospho (STY);X;X;X;X;X;X;X;X;X;X;X;X;X;X;X	XXXXXPPPPPPPPPPPPXXXXXXXXXXXXXX	LLDS(-34)GES(-25)HIT(-3.1)T(3.1)R	11	1
2549600	3415400	2985000	3727500	2580800	3074500	3427200	3123000	3150700	2898700	2821500	3456500	2533000	2735600	2204100	2028200	T	3			2985	0.639264	0.000236183	82.007	47.097	82.007	-0.21382	46711000	86	AT3G59690.2;AT3G59690.1	86;86	AT3G59690.2	AT3G59690.2	LSEAEREHNLVFRPPTPTDRANSSSTSVASP	EHNLVFRPPT(0.639)PT(0.361)DR	12206	AT3G59690.2 | IQ-domain 13 | Chr3:22049572-22051479 FORWARD LENGTH=517 | 201606;AT3G59690.1 | IQ-domain 13 | Chr3:22049572-22051479 FORWARD LENGTH=517 | 201606	X;X;X;X;X;X;X;X;X;X;X;X;X;X;X;Phospho (STY);X;X;X;X;X;X;X;X;X;X;X;X;X;Phospho (STY);X	XXXXXXPPPPPPPPPPPPPPXXXXXXXXXXX	EHNLVFRPPT(2.5)PT(-2.5)DR	10	1
2528000	2098900	3086500	2540800	4306900	4952500	4344000	7321400	3065300	2437900	2799500	2833100	2298700	2194500	3907000	2271600	T	3			2996	1	1.91732e-08	85.945	70.704	56.055	-0.107	52987000	247	AT3G60110.1	247	AT3G60110.1	AT3G60110.1	ENSRNPDPDPVNKAETPEEEERTVSKRSEMS	NPDPDPVNKAET(1)PEEEER	12208	AT3G60110.1 | DNA-binding bromodomain-containing protein | Chr3:22197993-22201159 FORWARD LENGTH=641 | 201606	X;X;X;X;X;X;X;X;X;X;X;X;X;X;X;Phospho (STY);X;X;X;X;X;X;X;X;X;X;X;X;X;X;X	XXXXPPPPPPPPPPPPPPPPPPXXXXXXXXX	NPDPDPVNKAET(5.1)PEEEER	12	1
NaN	NaN	NaN	NaN	3701900	NaN	4413900	NaN	61510000	25154000	NaN	31300000	NaN	NaN	NaN	29028000	T	2			3016	0.913302	1.43746e-59	180.7	160.93	180.7	-0.47152	155110000	496	AT3G61050.2;AT3G61050.1	496;496	AT3G61050.2	AT3G61050.2	GRTITGQSSKRSGSSTPVNTVPENDGAKQQ_	S(0.004)GS(0.013)S(0.07)T(0.913)PVNTVPENDGAK	12211	AT3G61050.2 | Calcium-dependent lipid-binding (CaLB domain) family protein | Chr3:22597485-22600932 FORWARD LENGTH=510 | 201606;AT3G61050.1 | Calcium-dependent lipid-binding (CaLB domain) family protein | Chr3:22597485-22600932 FORWARD LENGTH=510 | 201606	X;X;X;X;X;X;X;Phospho (STY);X;X;X;X;X;Phospho (STY);X;Phospho (STY);X;X;X;X;X;X;X;X;X;X;X;X;X;X;X	XXXXXXXXXXXPPPPPPPPPPPPPPPPPXXX	S(-24)GS(-18)S(-11)T(11)PVNT(-69)VPENDGAK	5	1;2
NaN	4166700	3566800	2231800	3558000	3963500	4730400	4306900	5435800	6272300	5212100	4346600	3161000	3702300	NaN	3208000	T	3			3021	0.885401	4.6101e-15	94.721	86.325	81.534	-0.035155	57862000	70	AT3G61260.1	70	AT3G61260.1	AT3G61260.1	QNPPPEQIFDDSKALTVVEKPVEEPAPAKPA	ALT(0.885)VVEKPVEEPAPAKPAS(0.057)AS(0.057)LDR	12212	AT3G61260.1 | Remorin family protein | Chr3:22675403-22676701 REVERSE LENGTH=212 | 201606	X;X;X;X;X;X;X;X;X;X;X;X;X;X;X;Phospho (STY);X;X;X;X;X;X;X;X;X;X;X;X;X;X;X	XXXXXXXXXXXXXPPPPPPPPPPPPPPPPPP	ALT(12)VVEKPVEEPAPAKPAS(-12)AS(-12)LDR	3	1
1403500	1080800	1283200	1307100	1169200	1779600	1862900	1663700	1231400	981530	1094700	1159200	1895100	1023600	1106700	1049700	T	2			3025	0.9937	2.68083e-17	118.13	102.56	118.13	-3.8336	55942000	167	AT3G61470.1;AT5G28450.1	167;83	AT3G61470.1	AT3G61470.1	EGRRWADIIKPGSVNTDPVFPNNKLTGTDVG	PGS(0.006)VNT(0.994)DPVFPNNK	12215	AT3G61470.1 | photosystem I light harvesting complex protein | Chr3:22745736-22747032 FORWARD LENGTH=257 | 201606;AT5G28450.1 | Chlorophyll A-B binding family protein | Chr5:10372978-10374190 REVERSE LENGTH=173 | 201606	X;X;X;X;X;X;X;X;X;X;X;X;X;X;X;Phospho (STY);X;X;X;X;X;X;X;X;X;X;X;X;X;X;X	XXXXXXXXXXPPPPPPPPPPPPPPXXXXXXX	PGS(-22)VNT(22)DPVFPNNK	6	1
72651	133320	NaN	NaN	653960	784370	672720	580580	690190	443570	422900	568080	125140	NaN	131020	NaN	T	3			3030	1	0.0471672	20.87	16.419	20.87	1.3506	5657800	119	AT5G36000.1;AT3G61730.1	119;123	AT5G36000.1	AT5G36000.1	LGATNKWFYKIAMEDTVWRFACLRDLQVPET	IAMEDT(1)VWR	12218	AT5G36000.1 | F-box protein RMF | Chr5:14139996-14141892 FORWARD LENGTH=355 | 201606;AT3G61730.1 | reduced male fertility | Chr3:22848427-22850475 REVERSE LENGTH=359 | 201606	X;X;X;X;X;X;X;X;X;X;X;X;Oxidation (M);X;X;Phospho (STY);X;X;X;X;X;X;X;X;X;X;X;X;X;X;X	XXXXXXXXXXPPPPPPPPPXXXXXXXXXXXX	IAMEDT(6.6)VWR	6	1
44906000	52736000	45578000	53317000	55451000	69544000	76624000	65109000	72087000	56498000	43525000	55150000	47191000	45648000	43244000	46779000	T	2			3063	1	0.000963574	123.42	93.231	123.42	0.29846	873390000	41	AT3G63260.2;AT3G63260.1	41;41	AT3G63260.2	AT3G63260.2	TGSRSAGEERYFRADTLDFSKWDLHMGQTST	ADT(1)LDFSK	12224	AT3G63260.2 | Protein kinase superfamily protein | Chr3:23373327-23374747 REVERSE LENGTH=344 | 201606;AT3G63260.1 | Protein kinase superfamily protein | Chr3:23373090-23374747 REVERSE LENGTH=391 | 201606	X;X;X;X;X;X;X;X;X;X;X;X;X;X;X;Phospho (STY);X;X;X;X;X;X;X;X;X;X;X;X;X;X;X	XXXXXXXXXXXXXPPPPPPPPXXXXXXXXXX	ADT(73)LDFS(-73)K	3	1
3471300	NaN	4232500	2833400	NaN	4749600	2642900	3637800	NaN	4111700	2698700	5021000	2627000	NaN	NaN	2193800	T	2			3063	0.724126	8.29518e-06	79.013	63.641	76.713	0.50247	38220000	121	AT3G63260.2;AT3G63260.1	121;121	AT3G63260.2	AT3G63260.2	EVAVKVLDWGEDGYATPAETTALRASFEQEV	VLDWGEDGY(0.092)AT(0.724)PAET(0.092)T(0.092)ALR	12228	AT3G63260.2 | Protein kinase superfamily protein | Chr3:23373327-23374747 REVERSE LENGTH=344 | 201606;AT3G63260.1 | Protein kinase superfamily protein | Chr3:23373090-23374747 REVERSE LENGTH=391 | 201606	X;X;X;X;X;X;X;X;X;X;X;X;X;X;X;Phospho (STY);X;X;X;X;X;X;X;X;X;X;X;X;X;X;X	XXXXXPPPPPPPPPPPPPPPPPPPXXXXXXX	VLDWGEDGY(-9)AT(9)PAET(-9)T(-9)ALR	11	1
7371000	10533000	11073000	7640200	10528000	NaN	7370200	10508000	7315000	NaN	8266700	7181300	10944000	NaN	7988500	NaN	T	2			3084	0.644689	3.58155e-164	264.72	241	264.72	0.76984	106720000	241	AT4G00630.1;AT4G00630.2	241;241	AT4G00630.1	AT4G00630.1	RLQVALESLEAEGYNTSEESEVRDGVKDKEE	LQVALESLEAEGY(0.024)NT(0.645)S(0.3)EES(0.031)EVR	12235	AT4G00630.1 | K+ efflux antiporter 2 | Chr4:261655-267789 REVERSE LENGTH=1174 | 201606;AT4G00630.2 | K+ efflux antiporter 2 | Chr4:261655-267789 REVERSE LENGTH=1185 | 201606	X;X;X;X;X;X;X;X;X;X;X;X;X;X;X;Phospho (STY);X;X;X;X;X;X;X;X;X;X;X;X;X;X;X	XPPPPPPPPPPPPPPPPPPPPPPXXXXXXXX	LQVALES(-70)LEAEGY(-14)NT(3.3)S(-3.3)EES(-13)EVR	15	1
18046000	27816000	28755000	35018000	35799000	36647000	35393000	32876000	46522000	44029000	41122000	44913000	18816000	16078000	20133000	17661000	T	2			3094	1	0.0194119	36.514	27.666	23.749	-0.79504	499620000	359	AT4G01050.1;AT4G01050.2	359;400	AT4G01050.1	AT4G01050.1	VDELKEIGKALLPQSTSNKALPAPATVTAEA	ALLPQS(1)T(1)S(1)NK	12239	AT4G01050.1 | thylakoid rhodanese-like protein | Chr4:455874-458175 FORWARD LENGTH=466 | 201606;AT4G01050.2 | thylakoid rhodanese-like protein | Chr4:455751-458175 FORWARD LENGTH=507 | 201606	X;X;X;X;X;X;X;X;X;X;X;X;X;X;Phospho (STY);Phospho (STY);Phospho (STY);X;X;X;X;X;X;X;X;X;X;X;X;X;X	XXXXXXXXXPPPPPPPPPPXXXXXXXXXXXX	ALLPQS(12)T(12)S(12)NK	7	3
NaN	NaN	NaN	NaN	NaN	15533000	NaN	NaN	NaN	NaN	NaN	NaN	NaN	NaN	NaN	NaN	T	3			3098	0.5	0.0465963	37.144	14.912	37.144	1.3309	15533000	475	AT4G01290.2;AT4G01290.1	475;476	AT4G01290.2	AT4G01290.2	NKKNVEKVEEIRSPQTINKSSKFAHLFLEED	VEEIRS(0.5)PQT(0.5)INK	12241	AT4G01290.2 | chorismate synthase | Chr4:538213-543282 REVERSE LENGTH=990 | 201606;AT4G01290.1 | chorismate synthase | Chr4:538213-543282 REVERSE LENGTH=991 | 201606	X;X;X;X;X;X;X;X;X;X;X;X;X;X;X;X;X;X;X;X;X;X;X;X;X;X;X;X;X;X;X	XXXXXXXXXXXXXXXXXXXXXXXXXXXXXXX	VEEIRS(0)PQT(0)INK	9	1
3830100	3637000	3374400	3604200	4567300	4932100	3927600	4512900	3696700	3864000	NaN	4179400	2745700	3355500	3541700	4500100	T	3			3100	0.964479	1.25186e-11	104.45	85.627	83.948	0.021444	58269000	70	AT4G01330.2;AT4G01330.1;AT4G01330.3	70;70;70	AT4G01330.2	AT4G01330.2	NRKPRHADFASAAVATPPISKEIQEIVRPPA	HADFASAAVAT(0.964)PPIS(0.036)K	12242	AT4G01330.2 | Protein kinase superfamily protein | Chr4:550723-552847 FORWARD LENGTH=480 | 201606;AT4G01330.1 | Protein kinase superfamily protein | Chr4:550723-552847 FORWARD LENGTH=479 | 201606;AT4G01330.3 | Protein kinase superfamily protein | Chr4:5507	X;X;X;X;X;X;X;X;X;X;X;X;X;X;X;Phospho (STY);X;X;X;X;X;X;X;X;X;X;X;X;X;X;X	XXXXXPPPPPPPPPPPPPPPPXXXXXXXXXX	HADFAS(-49)AAVAT(14)PPIS(-14)K	11	1
NaN	NaN	405110	NaN	323820	NaN	NaN	NaN	588600	257200	281610	NaN	NaN	NaN	282490	NaN	T	3			3110	0.5	0.0022348	52.265	36.128	52.265	-0.2302	2138800	89	AT4G01840.1	89	AT4G01840.1	AT4G01840.1	TNRFLSQTRPLHRSRTAPAMVIIKDLRTKPP	S(0.5)RT(0.5)APAMVIIK	12245	AT4G01840.1 | Ca2+ activated outward rectifying K+ channel 5 | Chr4:793403-794933 FORWARD LENGTH=408 | 201606	X;X;X;X;X;X;X;X;X;X;X;X;X;X;X;X;X;X;X;X;X;X;X;X;X;X;X;X;X;X;X	XXXXXXXXXXXXXXXXXXXXXXXXXXXXXXX	S(0)RT(0)APAMVIIK	3	1
4051600	4059600	3649300	4154400	5535400	5199500	8376900	7194100	6234800	4897900	4113100	4374500	4691500	6284600	4729100	3507700	T	3			3118	0.90958	0.00202053	45.489	31.584	45.489	-0.0051784	81054000	108	AT4G02060.2;AT4G02060.1	108;108	AT4G02060.2	AT4G02060.2	DDDHDILMTQRADDGTDNPDVSDPHQQIPSE	ADDGT(0.91)DNPDVS(0.061)DPHQQIPS(0.03)EIK	12247	AT4G02060.2 | Minichromosome maintenance (MCM2/3/5) family protein | Chr4:901484-905297 FORWARD LENGTH=716 | 201606;AT4G02060.1 | Minichromosome maintenance (MCM2/3/5) family protein | Chr4:901484-905297 FORWARD LENGTH=716 | 201606	X;X;X;X;X;X;X;X;X;X;X;X;X;X;X;Phospho (STY);X;X;X;X;X;X;X;X;X;X;X;X;X;X;X	XXXXXXXXXXXPPPPPPPPPPPPPPPPPPPP	ADDGT(12)DNPDVS(-12)DPHQQIPS(-15)EIK	5	1
477270	529430	399390	533360	1259600	673150	1132900	1066300	617790	778390	438610	586040	NaN	332220	295100	369940	T	3			3119	0.574837	0.0185634	23.749	23.749	23.749	-0.96821	9489500	185	AT4G02210.2;AT4G02210.1	185;185	AT4G02210.2	AT4G02210.2	VRSNSKGSSVTRCRTTWHPPMDRYFIDLMLD	T(0.425)T(0.575)WHPPMDR	12248	AT4G02210.2 | Myb/SANT-like DNA-binding domain protein | Chr4:974320-975917 REVERSE LENGTH=439 | 201606;AT4G02210.1 | Myb/SANT-like DNA-binding domain protein | Chr4:974320-975917 REVERSE LENGTH=439 | 201606	X;X;X;X;X;X;X;X;X;X;X;X;X;X;X;Phospho (STY);X;X;X;X;Oxidation (M);X;X;X;X;X;X;X;X;X;X	XXXXXXXXXXXXXXPPPPPPPPPXXXXXXXX	T(-1.3)T(1.3)WHPPMDR	2	1
5204200	3778000	3932000	4559800	3767600	4627900	3920300	4975500	3707800	3316500	3612100	4126200	3222400	2921700	3197100	2601700	T	3			3121	0.919268	0.000190179	71.742	44.418	62.966	-2.6062	61471000	761	AT4G02350.2;AT4G02350.1	761;761	AT4G02350.2	AT4G02350.2	TVSEKFRDPSDSIFGTFGTRGSRQNPKNKSL	FRDPS(0.002)DS(0.004)IFGT(0.919)FGT(0.074)R	12249	AT4G02350.2 | exocyst complex component sec15B | Chr4:1038157-1040571 FORWARD LENGTH=787 | 201606;AT4G02350.1 | exocyst complex component sec15B | Chr4:1038157-1040571 FORWARD LENGTH=787 | 201606	X;X;X;X;X;X;X;X;X;X;X;X;X;X;X;Phospho (STY);X;X;X;X;X;X;X;X;X;X;X;X;X;X;X	XXXXXPPPPPPPPPPPPPPPXXXXXXXXXXX	FRDPS(-26)DS(-23)IFGT(11)FGT(-11)R	11	1
NaN	NaN	NaN	NaN	1921100	NaN	NaN	1619800	1566800	NaN	NaN	NaN	NaN	NaN	NaN	NaN	T	2			3125	0.520088	0.040342	25.59	20.511	25.59	-1.186	5107600	636	AT4G02510.4;AT4G02510.3;AT4G02510.2;AT4G02510.1	636;636;636;636	AT4G02510.4	AT4G02510.4	GEGVTRVDGSESEEETEEMIFGSSEAAKQFL	VDGS(0.52)ES(0.52)EEET(0.52)EEMIFGS(0.224)S(0.216)EAAK	12252	AT4G02510.4 | translocon at the outer envelope membrane of chloroplasts 159 | Chr4:1104766-1109360 FORWARD LENGTH=1503 | 201606;AT4G02510.3 | translocon at the outer envelope membrane of chloroplasts 159 | Chr4:1104766-1109360 FORWARD LENGTH=1503 | 201606;	X;X;X;X;X;X;X;X;X;X;X;X;X;X;X;X;X;X;X;X;X;X;X;X;X;X;X;X;X;X;X	XXXXXXXXXXXXXXXXXXXXXXXXXXXXXXX	VDGS(0)ES(0)EEET(0)EEMIFGS(-5.6)S(-5.8)EAAK	10
NaN	NaN	920280	NaN	NaN	NaN	990650	1114300	543330	476440	542620	602270	703540	NaN	582370	1556600	T	2			3128	0.57269	0.0415322	31.389	25.149	31.389	-0.61972	8032500	521	AT4G02600.2;AT4G02600.1	521;521	AT4G02600.2	AT4G02600.2	SRVTRNNAGDTNNEITPDHNN__________	NNAGDT(0.427)NNEIT(0.573)PDHNN	12254	AT4G02600.2 | Seven transmembrane MLO family protein | Chr4:1144141-1147156 FORWARD LENGTH=526 | 201606;AT4G02600.1 | Seven transmembrane MLO family protein | Chr4:1144141-1147156 FORWARD LENGTH=526 | 201606	X;X;X;X;X;X;X;X;X;X;X;X;X;X;X;Phospho (STY);X;X;X;X;X;X;X;X;X;X;X;X;X;X;X	XXXXXPPPPPPPPPPPPPPPPXXXXXXXXXX	NNAGDT(-1.3)NNEIT(1.3)PDHNN	11	1
NaN	NaN	NaN	NaN	NaN	NaN	NaN	NaN	NaN	NaN	NaN	NaN	4331800	NaN	3993900	NaN	T	2			3143	0.74255	0.003355	67.032	53.453	54.198	1.0173	8325700	673	AT4G03260.4;AT4G03260.3;AT4G03260.2;AT4G03260.1	673;673;673;673	AT4G03260.4	AT4G03260.4	SLRTELSMRRSRSEGTLGPI___________	S(0.08)RS(0.177)EGT(0.743)LGPI	12260	AT4G03260.4 | Outer arm dynein light chain 1 protein | Chr4:1429092-1431431 FORWARD LENGTH=677 | 201606;AT4G03260.3 | Outer arm dynein light chain 1 protein | Chr4:1429092-1431431 FORWARD LENGTH=677 | 201606;AT4G03260.2 | Outer arm dynein light chain 1 pro	X;X;X;X;X;X;X;X;X;X;X;X;X;X;X;Phospho (STY);X;X;X;X;X;X;X;X;X;X;X;X;X;X;X	XXXXXXXXXXPPPPPPPPPPXXXXXXXXXXX	S(-9.7)RS(-6.2)EGT(6.2)LGPI	6	1
NaN	NaN	NaN	NaN	NaN	NaN	16300000	NaN	NaN	NaN	NaN	NaN	NaN	NaN	NaN	NaN	T	3			3151	0.502354	6.72523e-15	90.633	85.526	90.633	-0.35415	16300000	733	AT4G03560.1	733	AT4G03560.1	AT4G03560.1	MLGDELSKPECSTSDT_______________	VDTLLHHMLGDELS(0.001)KPECS(0.009)T(0.062)S(0.425)DT(0.502)	12265	AT4G03560.1 | two-pore channel 1 | Chr4:1580253-1585691 FORWARD LENGTH=733 | 201606	Oxidation (M);X;X;X;X;X;X;X;X;X;X;X;X;X;X;Phospho (STY);X;X;X;X;X;X;X;X;X;X;X;X;X;X;X	PPPPPPPPPPPPPPPPXXXXXXXXXXXXXXX	VDT(-45)LLHHMLGDELS(-30)KPECS(-17)T(-9.1)S(-0.72)DT(0.72)	23	1
6871900	6637900	5733000	6267500	11014000	11517000	13071000	10641000	9701800	8226600	7402000	7388800	8399800	6642600	8408200	7712100	T	2			3152	1	1.24571e-36	152.34	132.94	152.34	0.31974	135640000	57	AT4G04020.1	57	AT4G04020.1	AT4G04020.1	EIGVSVHRPDFKIRATDIDDEWGQDGVERVF	AT(1)DIDDEWGQDGVER	12266	AT4G04020.1 | fibrillin | Chr4:1932161-1933546 FORWARD LENGTH=318 | 201606	X;X;X;X;X;X;X;X;X;X;X;X;X;X;X;Phospho (STY);X;X;X;X;X;X;X;X;X;X;X;X;X;X;X	XXXXXXXXXXXXXXPPPPPPPPPPPPPPPXX	AT(92)DIDDEWGQDGVER	2	1
3402300	NaN	NaN	4214100	4857100	NaN	5551500	8435900	NaN	NaN	NaN	6453100	2789800	3015700	5208300	2147600	T	2			3169	0.535995	0.000204553	71.344	53.48	71.344	0.068149	54109000	264	AT4G05150.1	264	AT4G05150.1	AT4G05150.1	LRDRDPRAKIQREVSTLSDPGSPRRDVPSPY	EVS(0.069)T(0.536)LS(0.436)DPGS(0.959)PRR	12275	AT4G05150.1 | Octicosapeptide/Phox/Bem1p family protein | Chr4:2660339-2662675 FORWARD LENGTH=477 | 201606	X;X;X;X;X;X;X;X;X;X;X;X;X;X;X;Phospho (STY);X;X;X;X;X;Phospho (STY);X;X;X;X;X;X;Phospho (STY);X;X	XXXXXXXXXXXXPPPPPPPPPPPPPXXXXXX	EVS(-9)T(1)LS(-1)DPGS(12)PRR	4	2
33368000	78176000	41508000	84827000	129320000	89047000	92437000	101990000	94080000	37602000	29409000	33411000	53871000	49577000	51713000	49187000	T	3			3169	0.930631	1.65333e-15	104.48	93.793	104.48	-0.25737	1053000000	292	AT4G05150.1	292	AT4G05150.1	AT4G05150.1	SPYGSTSSAPVMRISTPELPPPVFIKPESPE	IS(0.069)T(0.931)PELPPPVFIKPES(0.864)PEPVS(0.113)T(0.023)PK	12276	AT4G05150.1 | Octicosapeptide/Phox/Bem1p family protein | Chr4:2660339-2662675 FORWARD LENGTH=477 | 201606	Phospho (STY);X;X;X;Phospho (STY);X;X;X;X;X;X;Oxidation (M);X;X;X;Phospho (STY);X;X;X;X;X;X;X;X;X;X;X;X;Phospho (STY);X;X	XXXXXXXXXXXXXPPPPPPPPPPPPPPPPPP	IS(-11)T(11)PELPPPVFIKPES(8.9)PEPVS(-8.9)T(-16)PK	3	1;2;3
NaN	NaN	NaN	NaN	47964000	NaN	NaN	NaN	NaN	NaN	NaN	NaN	NaN	NaN	NaN	NaN	T	3			3169	0.665788	0.0112985	35.717	25.57	35.717	-1.5273	47964000	311	AT4G05150.1	311	AT4G05150.1	AT4G05150.1	PPPVFIKPESPEPVSTPKSNPQPEQVMQQSN	IS(0.463)T(0.603)PELPPPVFIKPES(0.693)PEPVS(0.575)T(0.666)PK	12277	AT4G05150.1 | Octicosapeptide/Phox/Bem1p family protein | Chr4:2660339-2662675 FORWARD LENGTH=477 | 201606	X;X;X;X;X;X;X;X;X;Phospho (STY);X;X;X;X;X;Phospho (STY);X;X;X;X;X;X;X;X;X;X;X;X;X;X;X	PPPPPPPPPPPPPPPPPPXXXXXXXXXXXXX	IS(-1.5)T(1.5)PELPPPVFIKPES(1.8)PEPVS(-1.3)T(1.3)PK	22	3
3254400	2980900	3611600	3128900	3079800	3339100	4273000	3890400	4192300	2991800	2600200	2733800	2361700	2826200	2399300	3344900	T	3			3178	0.705681	1.37174e-08	94.632	75.322	94.632	1.3003	51008000	228	AT4G06634.2;AT4G06634.3;AT4G06634.1	228;259;266	AT4G06634.2	AT4G06634.2	LKREHPGHLQEENADTPTLNKHNGNDRNEID	EHPGHLQEENADT(0.706)PT(0.294)LNK	12280	AT4G06634.2 | zinc finger (C2H2 type) family protein | Chr4:3764499-3766177 REVERSE LENGTH=349 | 201606;AT4G06634.3 | zinc finger (C2H2 type) family protein | Chr4:3764499-3766439 REVERSE LENGTH=380 | 201606;AT4G06634.1 | zinc finger (C2H2 type) family pro	X;X;X;X;X;X;X;X;X;X;X;X;X;X;X;Phospho (STY);X;X;X;X;X;X;X;X;X;X;X;X;X;X;X	XXXPPPPPPPPPPPPPPPPPPXXXXXXXXXX	EHPGHLQEENADT(3.8)PT(-3.8)LNK	13	1
NaN	NaN	25832000	27753000	NaN	NaN	NaN	NaN	NaN	NaN	NaN	27166000	NaN	25924000	23600000	25878000	T	3			3181	0.692621	0.000823208	57.216	40.853	50.172	0.36161	156150000	142	AT4G08310.1	142	AT4G08310.1	AT4G08310.1	TKKDGKEDMTGDDEKTKDSPVMGLLTEENTS	T(0.693)KDS(0.304)PVMGLLT(0.001)EENT(0.001)S(0.001)K	12283	AT4G08310.1 | DNA ligase | Chr4:5249047-5252139 REVERSE LENGTH=504 | 201606	X;X;X;X;X;X;X;X;X;X;X;X;X;X;X;Phospho (STY);X;X;X;X;X;X;X;X;X;X;X;X;X;X;X	XXXXXXXXXXXXXXXPPPPPPPPPPPPPPPP	T(3.6)KDS(-3.6)PVMGLLT(-27)EENT(-29)S(-29)K	1	1
1130700	956000	1297300	1460000	2011100	1606400	2084800	1806900	817990	967190	1078900	1093200	1771700	1090400	1347100	1667600	T	3			3183	0.994478	2.27034e-07	85.945	49.833	74.698	-0.20962	133200000	800	AT4G08350.1	800	AT4G08350.1	AT4G08350.1	TPLHPYMTPMRDSGATPIHDGMRTPMRDRAW	DS(0.008)GAT(0.994)PIHDGMRT(0.997)PMR	12285	AT4G08350.1 | global transcription factor group A2 | Chr4:5286351-5292072 FORWARD LENGTH=1041 | 201606	X;X;X;X;X;X;X;X;X;X;X;X;X;X;X;Phospho (STY);X;X;X;X;X;Oxidation (M);X;Phospho (STY);X;Oxidation (M);X;X;X;X;X	XXXXXXXXXXXPPPPPPPPPPPPPPPPXXXX	DS(-23)GAT(23)PIHDGMRT(26)PMR	5	2
2430400	3130300	2937900	2923300	3449700	2858400	3370400	1806900	817990	967190	1078900	1093200	1771700	1090400	1347100	1667600	T	3			3183	0.999348	2.27034e-07	85.945	49.833	85.945	-0.036854	143750000	808	AT4G08350.1	808	AT4G08350.1	AT4G08350.1	PMRDSGATPIHDGMRTPMRDRAWNPYTPMSP	DS(0.009)GAT(0.991)PIHDGMRT(0.999)PMR	12286	AT4G08350.1 | global transcription factor group A2 | Chr4:5286351-5292072 FORWARD LENGTH=1041 | 201606	X;X;X;X;X;X;X;Phospho (STY);X;X;X;X;X;Oxidation (M);X;Phospho (STY);X;Oxidation (M);X;X;X;X;X;X;X;X;X;X;X;X;X	XXXPPPPPPPPPPPPPPPPXXXXXXXXXXXX	DS(-21)GAT(21)PIHDGMRT(32)PMR	13	1;2
