## Supplemental Table 3 for "Chemical Inhibition of Splicing-Related Protein Kinases Reveals Phosphorylation-Driven Regulation of RNA Alternative Splicing in *Arabidopsis* Seedlings" (part 5 of 21)

### Sheet: All_ID (continued)
Intensity ctl-2d-1	Intensity ctl-2d-2	Intensity ctl-2d-3	Intensity ctl-2d-4	Intensity ctl-7d-1	Intensity ctl-7d-2	Intensity ctl-7d-3	Intensity ctl-7d-4	Intensity x31-2d-1	Intensity x31-2d-2	Intensity x31-2d-3	Intensity x31-2d-4	Intensity x31-7d-1	Intensity x31-7d-2	Intensity x31-7d-3	Intensity x31-7d-4	Amino acid	Charge	Reverse	Potential contaminant	Protein group IDs	Localization prob	PEP	Score	Delta score	Score for localization	Mass error [ppm]	Intensity	Position	Proteins	Positions within proteins	Leading proteins	Protein	Sequence window	Phospho (STY) Probabilities	id	Fasta headers	Modification window	Peptide window coverage	Phospho (STY) Score diffs	Position in peptide	Number of Phospho (STY)
13970000	15154000	19939000	16707000	19347000	20995000	21818000	17972000	17640000	14448000	13152000	16584000	12253000	12964000	13191000	14434000	T	2			3183	0.995765	1.73076e-20	153.18	111.15	153	0.014444	260570000	764	AT4G08350.1	764	AT4G08350.1	AT4G08350.1	IVTVDRGAISDNVATTPFRDTSRYSMGSETP	GAISDNVAT(0.004)T(0.996)PFR	12288	AT4G08350.1 | global transcription factor group A2 | Chr4:5286351-5292072 FORWARD LENGTH=1041 | 201606	X;X;X;X;X;X;X;X;X;X;X;X;X;X;X;Phospho (STY);X;X;X;X;X;X;X;X;X;X;X;X;X;X;X	XXXXXXPPPPPPPPPPPPPXXXXXXXXXXXX	GAIS(-110)DNVAT(-24)T(24)PFR	10	1
12746000	NaN	NaN	NaN	15847000	NaN	NaN	NaN	NaN	NaN	NaN	NaN	NaN	10011000	NaN	NaN	T	2			3186	0.5	0.000300642	108.72	63.869	94.402	0.32891	38605000	69	AT4G08500.1	69	AT4G08500.1	AT4G08500.1	STSSLMTRSLEFPEPTSFRIGGGVGEMDRIY	SLEFPEPT(0.5)S(0.5)FR	12289	AT4G08500.1 | MAPK/ERK kinase kinase 1 | Chr4:5404272-5407062 REVERSE LENGTH=608 | 201606	X;X;X;X;X;X;X;X;X;X;X;X;X;X;X;Phospho (STY);X;X;X;X;X;X;X;X;X;X;X;X;X;X;X	XXXXXXXXPPPPPPPPPPPXXXXXXXXXXXX	S(-57)LEFPEPT(0)S(0)FR	8	1
NaN	11573000	10335000	NaN	13680000	NaN	15683000	NaN	NaN	17114000	9897900	12525000	10702000	NaN	5153900	11394000	T	3			3189	0.954003	1.81484e-09	80.711	69.808	71.974	-0.75313	118060000	252	AT5G17900.1;AT4G08580.2;AT4G08580.1	252;252;252	AT5G17900.1	AT5G17900.1	RKNILLEEANIGDVETDDELNEAEEYEVWKT	NILLEEANIGDVET(0.954)DDELNEAEEY(0.046)EVWK	12290	AT5G17900.1 | microfibrillar-associated protein-like protein | Chr5:5925144-5926690 FORWARD LENGTH=435 | 201606;AT4G08580.2 | microfibrillar-associated protein-like protein | Chr4:5462190-5463718 FORWARD LENGTH=435 | 201606;AT4G08580.1 | microfibrillar-ass	X;X;X;X;X;X;X;X;X;X;X;X;X;X;X;Phospho (STY);X;X;X;X;X;X;X;X;X;X;X;X;X;X;X	XXPPPPPPPPPPPPPPPPPPPPPPPPPPPPX	NILLEEANIGDVET(13)DDELNEAEEY(-13)EVWK	14	1
2126400	2254500	2481900	1934400	1960100	2683000	2371600	2257100	2817900	1786100	2309700	2139300	1777700	2200500	2042700	2205600	T	2			3199	0.999435	5.89511e-08	112.5	79.305	112.5	-1.1527	35348000	91	AT4G09320.1	91	AT4G09320.1	AT4G09320.1	EGKNVVLTGRKIIGATNPAASEPGTIRGDFA	IIGAT(0.999)NPAASEPGTIR	12294	AT4G09320.1 | nucleoside diphosphate kinase | Chr4:5923484-5924366 FORWARD LENGTH=149 | 201606	X;X;X;X;X;X;X;X;X;X;X;X;X;X;X;Phospho (STY);X;X;X;X;X;X;X;X;X;X;X;X;X;X;X	XXXXXXXXXXXPPPPPPPPPPPPPPPPXXXX	IIGAT(34)NPAAS(-34)EPGT(-38)IR	5	1
835360	1085200	1216500	885870	1321400	1894800	1964200	1085000	1324500	NaN	NaN	NaN	NaN	NaN	NaN	NaN	T	3			3209	0.929211	0.000373752	60.489	47.928	60.489	-0.90893	14529000	185	AT4G09980.1;AT4G09980.2	185;185	AT4G09980.1	AT4G09980.1	GSEVVREVGRSNRSKTPDADYEKEKYSRKDE	S(0.066)KT(0.929)PDADY(0.005)EKEK	12297	AT4G09980.1 | Methyltransferase MT-A70 family protein | Chr4:6247978-6252030 REVERSE LENGTH=963 | 201606;AT4G09980.2 | Methyltransferase MT-A70 family protein | Chr4:6249111-6252030 REVERSE LENGTH=775 | 201606	X;X;X;X;X;X;X;X;X;X;X;X;X;X;X;Phospho (STY);X;X;X;X;X;X;X;X;X;X;X;X;X;X;X	XXXXXXXXXXXXXPPPPPPPPPPPPXXXXXX	S(-11)KT(11)PDADY(-23)EKEK	3	1
4000000	5258100	4967200	6069900	6533500	5506300	5545000	6483400	5103000	3974500	3315800	5052300	4120000	4412700	3803900	4786000	T	3			3223	0.977178	8.14033e-13	106.69	91.537	106.69	0.4362	608180000	35	AT4G10840.1;AT4G10840.2	35;35	AT4G10840.1	AT4G10840.1	RVAVPDTQPLSNPPRTPMKKTPSSTPSRSKP	VAVPDT(0.001)QPLS(0.021)NPPRT(0.977)PMK	12305	AT4G10840.1 | Tetratricopeptide repeat (TPR)-like superfamily protein | Chr4:6656614-6659033 FORWARD LENGTH=609 | 201606;AT4G10840.2 | Tetratricopeptide repeat (TPR)-like superfamily protein | Chr4:6656614-6658702 FORWARD LENGTH=531 | 201606	X;X;X;X;X;X;X;X;X;X;Phospho (STY);X;X;X;X;Phospho (STY);X;Oxidation (M);X;X;X;X;X;X;X;X;X;X;X;X;X	XPPPPPPPPPPPPPPPPPPPXXXXXXXXXXX	VAVPDT(-28)QPLS(-17)NPPRT(17)PMK	15	1
2877900	2883000	5094000	NaN	3773500	1994900	3393500	NaN	NaN	NaN	NaN	3954900	2278000	2990600	NaN	3742300	T	3			3225	1	0.00449175	50.938	33.657	34.612	0.62365	32982000	313	AT4G11240.1	313	AT4G11240.1	AT4G11240.1	KKGRFGFNNNVPRPGTPPHKGGKGR______	FGFNNNVPRPGT(1)PPHK	12306	AT4G11240.1 | Calcineurin-like metallo-phosphoesterase superfamily protein | Chr4:6847333-6849032 FORWARD LENGTH=322 | 201606	X;X;X;X;X;X;X;X;X;X;X;X;X;X;X;Phospho (STY);X;X;X;X;X;X;X;X;X;X;X;X;X;X;X	XXXXPPPPPPPPPPPPPPPPXXXXXXXXXXX	FGFNNNVPRPGT(7.5)PPHK	12	1
NaN	NaN	NaN	NaN	3896800	NaN	3484200	4811800	4925600	NaN	3879300	5307000	3002500	NaN	4106200	3641200	T	3			3231	0.955323	4.9637e-07	78.236	68.039	78.236	-0.1284	37055000	318	AT4G11560.2;AT4G11560.1	318;318	AT4G11560.2	AT4G11560.2	PVDVRREEDASLKAETPGSGAGISSEHYAIL	AET(0.955)PGS(0.037)GAGIS(0.003)S(0.003)EHY(0.002)AILEK	12307	AT4G11560.2 | bromo-adjacent homology (BAH) domain-containing protein | Chr4:7000660-7003445 REVERSE LENGTH=488 | 201606;AT4G11560.1 | bromo-adjacent homology (BAH) domain-containing protein | Chr4:7000095-7003445 REVERSE LENGTH=587 | 201606	X;X;X;X;X;X;X;X;X;X;X;X;X;X;X;Phospho (STY);X;X;X;X;X;X;X;X;X;X;X;X;X;X;X	XXXXXPPPPPPPPPPPPPPPPPPPPPPPPPP	AET(14)PGS(-14)GAGIS(-24)S(-25)EHY(-27)AILEK	3	1
NaN	3201800	NaN	NaN	3812400	NaN	5243400	4558800	NaN	4154900	NaN	4636300	NaN	4219400	3254000	NaN	T	2			3242	0.676948	0.00711964	52.716	45.336	49.418	0.29242	33081000	143	AT4G12080.1	143	AT4G12080.1	AT4G12080.1	VIDFSASEKRSKVKPTNSFNRTKYHHQVENL	VKPT(0.677)NS(0.323)FNR	12312	AT4G12080.1 | AT-hook motif nuclear-localized protein 1 | Chr4:7239466-7241246 FORWARD LENGTH=356 | 201606	X;X;X;X;X;X;X;X;X;X;X;X;X;X;X;Phospho (STY);X;X;X;X;X;X;X;X;X;X;X;X;X;X;X	XXXXXXXXXXXXPPPPPPPPPXXXXXXXXXX	VKPT(3.2)NS(-3.2)FNR	4	1
19808000	21241000	19885000	NaN	20600000	30453000	21709000	26538000	28787000	22719000	22468000	25581000	20433000	25350000	28399000	22719000	T	3			3251	0.665756	0.0315068	18.138	18.138	18.138	0.75189	356690000	310	AT4G12730.1	310	AT4G12730.1	AT4G12730.1	DVTLETDVVTAKVMGTLKDQEPLIVYKIDKV	VMGT(0.666)LKDQEPLIVY(0.334)K	12313	AT4G12730.1 | FASCICLIN-like arabinogalactan 2 | Chr4:7491598-7492809 REVERSE LENGTH=403 | 201606	X;X;X;X;X;X;X;X;X;X;X;X;X;X;X;Phospho (STY);X;X;X;X;X;X;X;X;X;X;X;X;X;X;X	XXXXXXXXXXXXPPPPPPPPPPPPPPPXXXX	VMGT(3)LKDQEPLIVY(-3)K	4	1
NaN	184250000	NaN	NaN	301049984	321169984	NaN	NaN	NaN	177130000	NaN	NaN	NaN	NaN	NaN	NaN	T	2			3252;3253	0.714471	6.29783e-82	238.12	203.74	179.9	0.11067	983600000	157	AT4G12770.1;AT4G12770.2;AT4G12780.6;AT4G12780.4;AT4G12780.5;AT4G12780.3;AT4G12780.2;AT4G12780.1	155;155;157;157;157;157;157;157	AT4G12770.1;AT4G12780.6	AT4G12780.6	SARFENVFSSISSSPTKHRKQNSSPFDDLMG	FENVFSSIS(0.001)S(0.042)S(0.242)PT(0.714)K	12316	AT4G12770.1 | Chaperone DnaJ-domain superfamily protein | Chr4:7506736-7511408 REVERSE LENGTH=891 | 201606;AT4G12770.2 | Chaperone DnaJ-domain superfamily protein | Chr4:7506736-7511408 REVERSE LENGTH=889 | 201606;AT4G12780.6 | Chaperone DnaJ-domain superf	X;X;X;X;X;X;X;X;X;X;X;X;X;X;X;Phospho (STY);X;X;X;X;X;X;Phospho (STY);X;X;X;X;X;X;X;X	XXXPPPPPPPPPPPPPPXXXXXXXXXXXXXX	FENVFS(-85)S(-77)IS(-28)S(-12)S(-4.7)PT(4.7)K	13	1
4510400	5587300	6726700	7580300	6185200	6505300	6752900	5020700	8762800	8908400	6065500	6728800	5070800	7051000	5220200	4912300	T	2			3265	1	2.46789e-31	191.37	113.63	191.37	-1.0924	551800000	460	AT4G13510.1	460	AT4G13510.1	AT4G13510.1	LLRISSEDEMAGMDMTRHGGFAYMYFDDDES	ISSEDEMAGMDMT(1)R	12324	AT4G13510.1 | ammonium transporter 1%3B1 | Chr4:7858220-7859725 FORWARD LENGTH=501 | 201606	X;X;X;X;X;X;X;X;X;Oxidation (M);X;X;Oxidation (M);X;Oxidation (M);Phospho (STY);X;X;X;X;X;X;X;Oxidation (M);X;X;X;X;X;X;Phospho (STY)	XXXPPPPPPPPPPPPPPXXXXXXXXXXXXXX	IS(-100)S(-83)EDEMAGMDMT(83)R	13	1
4017800	4462500	3234900	6405100	7766500	8539300	7723600	6665200	5444700	4539100	3502800	6533800	4465100	3768000	5135300	4398500	T	3			3269	0.990734	3.16844e-35	155.76	127.25	155.76	0.25135	269340000	250	AT4G13670.4;AT4G13670.2;AT4G13670.3;AT4G13670.1	250;250;250;250	AT4G13670.4	AT4G13670.4	TAELLQRLFMDEDVETDKDEASTMKKESSYD	LFMDEDVET(0.991)DKDEAS(0.005)T(0.005)MK	12325	AT4G13670.4 | plastid transcriptionally active 5 | Chr4:7948644-7949927 FORWARD LENGTH=278 | 201606;AT4G13670.2 | plastid transcriptionally active 5 | Chr4:7948644-7949927 FORWARD LENGTH=278 | 201606;AT4G13670.3 | plastid transcriptionally active 5 | Chr4:	X;X;X;X;X;X;X;X;X;Oxidation (M);X;X;X;X;X;Phospho (STY);X;X;X;X;X;X;X;Oxidation (M);X;X;X;X;X;X;X	XXXXXXXPPPPPPPPPPPPPPPPPPXXXXXX	LFMDEDVET(23)DKDEAS(-23)T(-23)MK	9	1
NaN	NaN	NaN	NaN	11442000	NaN	NaN	NaN	NaN	NaN	NaN	NaN	NaN	NaN	8840600	NaN	T	3			3296	0.567347	3.60068e-63	150.69	146.16	142.17	0.1879	20283000	62	AT4G14870.1	62	AT4G14870.1	AT4G14870.1	KSACFVAKAIEQRRDTAGSESESEATPSPAE	DT(0.567)AGS(0.245)ES(0.115)ES(0.041)EAT(0.013)PS(0.006)PAEES(0.005)GS(0.004)GEDKEVEIS(0.004)AIGAEIK	12328	AT4G14870.1 | secE/sec61-gamma protein transport protein | Chr4:8517248-8517781 FORWARD LENGTH=177 | 201606	X;X;X;X;X;X;X;X;X;X;X;X;X;X;X;Phospho (STY);X;X;Phospho (STY);X;X;X;X;X;X;X;X;X;X;X;X	XXXXXXXXXXXXXPPPPPPPPPPPPPPPPPP	DT(3.6)AGS(-3.6)ES(-6.9)ES(-11)EAT(-16)PS(-20)PAEES(-21)GS(-21)GEDKEVEIS(-21)AIGAEIK	2	1
NaN	NaN	NaN	NaN	NaN	NaN	NaN	NaN	NaN	NaN	NaN	NaN	NaN	NaN	1221900	NaN	T	3			3305	0.547061	0.00768771	44.294	28.41	35.757	-2.4671	1221900	278	AT4G15180.1	278	AT4G15180.1	AT4G15180.1	VDREKTWKYEYEYERTPPGGRFVNEDIYHQR	Y(0.064)EY(0.121)EY(0.268)ERT(0.547)PPGGR	12331	AT4G15180.1 | SET domain protein 2 | Chr4:8651999-8662178 FORWARD LENGTH=2335 | 201606	X;X;X;X;X;X;X;X;X;X;X;X;X;X;X;Phospho (STY);X;X;X;X;X;X;X;X;X;X;X;X;X;X;X	XXXXXXXXPPPPPPPPPPPPPXXXXXXXXXX	Y(-9.3)EY(-6.6)EY(-3.1)ERT(3.1)PPGGR	8	1
188410000	183630000	186230000	196270000	147820000	159720000	153080000	143550000	174080000	142400000	116310000	142840000	114460000	119020000	120110000	121770000	T	2			3309	0.998599	3.30218e-67	236.39	198.3	233.46	-0.11436	8473600000	437	AT4G15530.7;AT4G15530.3;AT4G15530.2;AT4G15530.4;AT4G15530.1;AT4G15530.6;AT4G15530.5	437;437;455;536;536;543;543	AT4G15530.7	AT4G15530.7	GMHAAEGILTARGGMTSHAAVVARGWGKCCI	GGMT(0.999)S(0.001)HAAVVAR	12332	AT4G15530.7 | pyruvate orthophosphate dikinase | Chr4:8864828-8869129 REVERSE LENGTH=857 | 201606;AT4G15530.3 | pyruvate orthophosphate dikinase | Chr4:8864828-8869129 REVERSE LENGTH=857 | 201606;AT4G15530.2 | pyruvate orthophosphate dikinase | Chr4:886482	X;X;X;X;X;X;X;X;X;X;X;X;X;X;Oxidation (M);Phospho (STY);X;X;X;X;X;X;X;X;X;X;X;X;X;X;X	XXXXXXXXXXXXPPPPPPPPPPPPXXXXXXX	GGMT(29)S(-29)HAAVVAR	4	1
26325000	30202000	33359000	32422000	28531000	35500000	33030000	36460000	31068000	31621000	28813000	34259000	14398000	16579000	16040000	16185000	T	2			3310	1	6.09984e-25	135.95	118.21	135.95	1.1847	819850000	213	AT4G15545.1	213	AT4G15545.1	AT4G15545.1	SASLPLVSQTTTPRLTPPGSPPILSASGTPK	LT(1)PPGS(1)PPILSASGTPK	12337	AT4G15545.1 | PH-response transcription factor | Chr4:8875932-8877567 FORWARD LENGTH=337 | 201606	X;X;X;X;X;X;X;Phospho (STY);X;Phospho (STY);Phospho (STY);Phospho (STY);X;X;X;Phospho (STY);X;X;X;Phospho (STY);X;X;X;X;X;X;X;X;X;X;X	XXXXXXXXXXXXXXPPPPPPPPPPPPPPPPP	LT(83)PPGS(42)PPILS(-42)AS(-52)GT(-62)PK	2	2
NaN	NaN	NaN	NaN	NaN	NaN	NaN	NaN	NaN	44653000	41925000	NaN	NaN	NaN	NaN	NaN	T	2			3310	0.64979	4.82758e-11	102.79	84.061	102.79	-0.0034193	86579000	226	AT4G15545.1	226	AT4G15545.1	AT4G15545.1	RLTPPGSPPILSASGTPKTTSRPISPRRHSV	LT(0.003)PPGS(0.995)PPILS(0.1)AS(0.253)GT(0.65)PK	12338	AT4G15545.1 | PH-response transcription factor | Chr4:8875932-8877567 FORWARD LENGTH=337 | 201606	X;X;X;X;X;X;Phospho (STY);X;X;X;X;X;X;X;X;Phospho (STY);X;X;X;X;Phospho (STY);X;X;X;Phospho (STY);X;X;X;X;Phospho (STY);X	XPPPPPPPPPPPPPPPPPXXXXXXXXXXXXX	LT(-26)PPGS(26)PPILS(-8.2)AS(-4.1)GT(4.1)PK	15	2
10835000	NaN	NaN	NaN	NaN	NaN	NaN	281650	NaN	NaN	NaN	22628000	NaN	NaN	NaN	NaN	T	3			3312	0.580786	3.42533e-19	142.85	106.4	136.14	0.91481	33745000	11	AT4G15610.1	11	AT4G15610.1	AT4G15610.1	_____MGYETKSTLDTERSTAPGTGTTTKSC	S(0.001)T(0.001)LDT(0.581)ERS(0.268)T(0.148)APGTGTTTK	12339	AT4G15610.1 | Uncharacterized protein family (UPF0497) | Chr4:8909162-8910641 FORWARD LENGTH=193 | 201606	X;X;X;X;X;X;X;X;X;X;X;X;X;X;X;Phospho (STY);X;X;X;X;X;X;X;X;X;X;X;X;X;X;X	XXXXXXXXXXXPPPPPPPPPPPPPPPPPPXX	S(-30)T(-30)LDT(3.4)ERS(-3.4)T(-5.9)APGT(-31)GT(-32)T(-34)T(-34)K	5	1
3701600	4590200	3400900	3960700	3593200	4909800	4259400	5750200	5067700	4276800	4073200	3908400	3676300	5322200	5547700	3890100	T	2			3316	0.999591	2.11571e-36	157.68	136.45	136.81	0.2798	191200000	68	AT4G15802.1	68	AT4G15802.1	AT4G15802.1	EQSINDLRAEMGVEGTPPPASKSGDEPKTPA	AEMGVEGT(1)PPPASK	12341	AT4G15802.1 | heat shock factor binding protein | Chr4:8986864-8988339 REVERSE LENGTH=86 | 201606	X;X;X;X;X;X;X;X;X;X;Oxidation (M);X;X;X;X;Phospho (STY);X;X;X;X;X;X;X;X;X;X;X;X;X;X;X	XXXXXXXXPPPPPPPPPPPPPPXXXXXXXXX	AEMGVEGT(34)PPPAS(-34)K	8	1
13227000	13183000	12080000	14491000	11629000	13612000	12690000	14027000	17298000	11607000	12128000	12714000	9094600	8029200	9002400	8707000	T	2			3328	1	1.91961e-28	168.76	125.97	168.76	0.53815	193520000	1079	AT4G16340.2;AT4G16340.1	1079;1079	AT4G16340.2	AT4G16340.2	NYLSEASRQEVRLEGTPDNGYLWQRVNSQLA	LEGT(1)PDNGYLWQR	12345	AT4G16340.2 | guanyl-nucleotide exchange factors%3BGTPase binding%3BGTP binding protein | Chr4:9228773-9241060 REVERSE LENGTH=1830 | 201606;AT4G16340.1 | guanyl-nucleotide exchange factors%3BGTPase binding%3BGTP binding protein | Chr4:9228773-9241060 REVER	X;X;X;X;X;X;X;X;X;X;X;X;X;X;X;Phospho (STY);X;X;X;X;X;X;X;X;X;X;X;Phospho (STY);X;X;X	XXXXXXXXXXXXPPPPPPPPPPPPPXXXXXX	LEGT(87)PDNGY(-87)LWQR	4	1
NaN	NaN	6115300	NaN	NaN	NaN	NaN	NaN	NaN	NaN	NaN	NaN	NaN	NaN	NaN	NaN	T	2			3328	0.569019	0.00117414	65.374	48.349	65.374	-0.050472	6115300	91	AT4G16340.2;AT4G16340.1	91;91	AT4G16340.2	AT4G16340.2	TDTETEIRLASARSATIEEDVASISGRPFSD	S(0.431)AT(0.569)IEEDVASISGR	12346	AT4G16340.2 | guanyl-nucleotide exchange factors%3BGTPase binding%3BGTP binding protein | Chr4:9228773-9241060 REVERSE LENGTH=1830 | 201606;AT4G16340.1 | guanyl-nucleotide exchange factors%3BGTPase binding%3BGTP binding protein | Chr4:9228773-9241060 REVER	X;X;X;X;X;X;X;X;X;X;X;X;X;X;X;Phospho (STY);X;X;X;X;X;X;X;X;X;X;X;X;X;X;X	XXXXXXXXXXXXXPPPPPPPPPPPPPPXXXX	S(-1.2)AT(1.2)IEEDVAS(-50)IS(-51)GR	3
4421100	NaN	NaN	2183700	5630000	5210400	5707400	NaN	4998200	7996800	NaN	5799200	4707100	6415500	6726600	6325900	T	3			3355	0.647125	5.21553e-10	74.03	68.87	74.03	0.82389	66122000	77	AT4G17560.1	77	AT4G17560.1	AT4G17560.1	TRVRNEFIVRAEEGNTEAESEEFVAEIADTE	AEEGNT(0.647)EAES(0.318)EEFVAEIADT(0.035)EGNVEEVVEAK	12352	AT4G17560.1 | Ribosomal protein L19 family protein | Chr4:9780343-9781752 FORWARD LENGTH=225 | 201606	X;X;X;X;X;X;X;X;X;X;X;X;X;X;X;Phospho (STY);X;X;X;X;X;X;X;X;X;X;X;X;X;X;X	XXXXXXXXXXPPPPPPPPPPPPPPPPPPPPP	AEEGNT(3.1)EAES(-3.1)EEFVAEIADT(-13)EGNVEEVVEAK	6	1
477200	560610	766250	596780	893120	1392100	710970	556430	931690	663460	708860	850920	680520	513580	760960	531720	T	4			3371	0.5	0.0015235	38.583	33.003	18.56	-0.52975	11595000	123	AT4G18160.1	123	AT4G18160.1	AT4G18160.1	QTSSHCQGHALHRSKTAPAMAVINDLHHPIR	S(0.5)KT(0.5)APAMAVINDLHHPIR	12354	AT4G18160.1 | Ca2+ activated outward rectifying K+ channel 6 | Chr4:10055696-10057546 FORWARD LENGTH=436 | 201606	X;X;X;X;X;X;X;X;X;X;X;X;X;X;X;X;X;X;X;X;X;X;X;X;X;X;X;X;X;X;X	XXXXXXXXXXXXXXXXXXXXXXXXXXXXXXX	S(0)KT(0)APAMAVINDLHHPIR	3	1
2115300	1570800	1919500	1626800	1250300	NaN	4730300	NaN	NaN	NaN	NaN	2130200	1432600	1815300	1225300	1993500	T	2			3377	1	0.0165064	64.82	40.79	64.82	0.16858	21810000	255	AT4G18600.2;AT4G18600.4;AT4G18600.5;AT4G18600.3;AT4G18600.1	255;387;387;377;387	AT4G18600.2	AT4G18600.2	DDEPSELHESKFGPVTPDRVRQNQRDFDRTY	FGPVT(1)PDR	12358	AT4G18600.2 | SCAR family protein | Chr4:10239947-10246151 REVERSE LENGTH=1896 | 201606;AT4G18600.4 | SCAR family protein | Chr4:10239947-10247372 REVERSE LENGTH=1989 | 201606;AT4G18600.5 | SCAR family protein | Chr4:10240101-10247372 REVERSE LENGTH=2008 |	X;X;X;X;X;X;X;X;X;X;X;X;X;X;X;Phospho (STY);X;X;X;X;X;X;X;X;X;X;X;X;X;X;X	XXXXXXXXXXXPPPPPPPPXXXXXXXXXXXX	FGPVT(39)PDR	5	1
338380000	386060000	391040000	413009984	NaN	602339968	NaN	NaN	NaN	479769984	534480000	555340032	361630016	426289984	444080000	424660000	T	3			3378	0.733005	0.0420679	14.375	14.375	14.374	-0.63564	5357100000	244	AT4G18640.1	244	AT4G18640.1	AT4G18640.1	LEETDIYKRRELLEETSNLAAEPAPSAPSPS	RELLEET(0.733)S(0.733)NLAAEPAPS(0.703)APS(0.703)PS(0.705)PGIIT(0.707)EAS(0.716)PR	12359	AT4G18640.1 | Leucine-rich repeat protein kinase family protein | Chr4:10260481-10263577 FORWARD LENGTH=678 | 201606	X;X;X;X;X;X;X;X;X;X;X;X;X;X;X;Phospho (STY);Phospho (STY);X;X;X;X;X;X;X;X;Phospho (STY);X;X;Phospho (STY);X;Phospho (STY)	XXXXXXXXXPPPPPPPPPPPPPPPPPPPPPP	RELLEET(0.83)S(0.83)NLAAEPAPS(0)APS(0)PS(0)PGIIT(0)EAS(0.28)PR	7	5
338380000	386060000	391040000	413009984	NaN	602339968	NaN	NaN	NaN	479769984	534480000	555340032	361630016	426289984	444080000	424660000	T	3			3378	0.714969	0.0420679	14.375	14.375	14.375	-0.89379	5357100000	264	AT4G18640.1	264	AT4G18640.1	AT4G18640.1	AEPAPSAPSPSPGIITEASPRSSGSFPAVTN	RELLEET(0.715)S(0.715)NLAAEPAPS(0.713)APS(0.713)PS(0.713)PGIIT(0.715)EAS(0.715)PR	12360	AT4G18640.1 | Leucine-rich repeat protein kinase family protein | Chr4:10260481-10263577 FORWARD LENGTH=678 | 201606	X;X;X;X;X;Phospho (STY);X;X;X;X;X;X;X;X;X;Phospho (STY);X;X;Phospho (STY);X;X;X;X;X;X;X;X;X;X;X;X	PPPPPPPPPPPPPPPPPPPPPXXXXXXXXXX	RELLEET(0.061)S(0.061)NLAAEPAPS(0)APS(0)PS(0)PGIIT(0.063)EAS(0.069)PR	27	5
16078000	17145000	18074000	15738000	14510000	16900000	16674000	14395000	12420000	10685000	9930300	12575000	9322600	9093800	10804000	8675400	T	3			3390	0.999973	1.41311e-12	160.48	99.126	89.468	0.056455	298940000	35	AT5G45550.1;AT4G19045.1	35;35	AT5G45550.1	AT5G45550.1	PSGSKGAQLRKHIDATLGSGNLREAVRLPPG	KHIDAT(1)LGSGNLR	12362	AT5G45550.1 | Mob1/phocein family protein | Chr5:18462284-18464840 FORWARD LENGTH=215 | 201606;AT4G19045.1 | Mob1/phocein family protein | Chr4:10438213-10439788 REVERSE LENGTH=215 | 201606	X;X;X;X;X;X;X;X;X;X;X;X;X;X;X;Phospho (STY);X;X;X;X;X;X;X;X;X;X;X;X;X;X;X	XXXXXXXXXXPPPPPPPPPPPPPXXXXXXXX	KHIDAT(46)LGS(-46)GNLR	6	1
18935000	21058000	20134000	20797000	19864000	25524000	31533000	21088000	24810000	15581000	14101000	16868000	16621000	18017000	18118000	19480000	T	2			3405	0.999997	1.50484e-87	292.44	212.12	292.44	-0.95527	423290000	177	AT4G20260.9;AT4G20260.8;AT4G20260.7;AT4G20260.3;AT4G20260.2;AT4G20260.10;AT4G20260.1;AT4G20260.4	177;177;177;177;177;177;177;178	AT4G20260.9	AT4G20260.9	SGEKEEIVEETKKGETPETAVVEEKKPEVEE	KGET(1)PETAVVEEK	12363	AT4G20260.9 | plasma-membrane associated cation-binding protein 1 | Chr4:10941593-10943227 FORWARD LENGTH=225 | 201606;AT4G20260.8 | plasma-membrane associated cation-binding protein 1 | Chr4:10941593-10943227 FORWARD LENGTH=225 | 201606;AT4G20260.7 | plas	Phospho (STY);X;X;X;X;X;X;X;X;X;X;X;X;X;X;Phospho (STY);X;X;X;X;X;X;X;X;X;X;X;X;X;X;X	XXXXXXXXXXXXPPPPPPPPPPPPPXXXXXX	KGET(56)PET(-56)AVVEEK	4	1
595170	640370	930200	589840	1013600	775800	1099600	NaN	1237400	594010	550100	503620	NaN	49254000	NaN	NaN	T	2			3405	0.552684	1.01928e-06	125.39	58.171	32.062	0.47561	57784000	158	AT4G20260.9;AT4G20260.8;AT4G20260.7;AT4G20260.3;AT4G20260.2;AT4G20260.10;AT4G20260.1;AT4G20260.4	158;158;158;158;158;158;158;159	AT4G20260.9	AT4G20260.9	EVKAEEPAKTEEPAKTEGTSGEKEEIVEETK	T(0.553)EGT(0.553)S(0.553)GEKEEIVEET(0.342)K	12364	AT4G20260.9 | plasma-membrane associated cation-binding protein 1 | Chr4:10941593-10943227 FORWARD LENGTH=225 | 201606;AT4G20260.8 | plasma-membrane associated cation-binding protein 1 | Chr4:10941593-10943227 FORWARD LENGTH=225 | 201606;AT4G20260.7 | plas	X;X;X;X;X;X;X;X;X;X;X;X;X;X;X;Phospho (STY);X;X;Phospho (STY);X;X;X;X;X;X;X;X;X;X;X;X	XXXXXXXXXPPPPPPPPPPPPPPPPPPPPPP	T(0)EGT(0)S(0)GEKEEIVEET(-2.8)K	1	1;2
595170	640370	930200	589840	3262800	4995000	4334300	2631600	4181400	594010	3500000	2833400	NaN	3159100	2427700	2536800	T	3			3405	0.679881	6.07016e-11	130.72	77.716	62.362	-0.63612	37212000	161	AT4G20260.9;AT4G20260.8;AT4G20260.7;AT4G20260.3;AT4G20260.2;AT4G20260.10;AT4G20260.1;AT4G20260.4	161;161;161;161;161;161;161;162	AT4G20260.9	AT4G20260.9	AEEPAKTEEPAKTEGTSGEKEEIVEETKKGE	T(0.031)EGT(0.68)S(0.257)GEKEEIVEET(0.032)K	12365	AT4G20260.9 | plasma-membrane associated cation-binding protein 1 | Chr4:10941593-10943227 FORWARD LENGTH=225 | 201606;AT4G20260.8 | plasma-membrane associated cation-binding protein 1 | Chr4:10941593-10943227 FORWARD LENGTH=225 | 201606;AT4G20260.7 | plas	X;X;X;X;X;X;X;X;X;X;X;X;Phospho (STY);X;X;Phospho (STY);X;X;X;X;X;X;X;X;X;X;X;X;X;X;X	XXXXXXPPPPPPPPPPPPPPPPPPPPPPXXX	T(-13)EGT(4.2)S(-4.2)GEKEEIVEET(-13)K	4	1;2
14485000	13440000	16492000	12962000	15414000	18339000	15493000	15650000	16169000	16802000	16540000	20370000	9759900	16095000	14109000	12007000	T	3			3405	0.999999	1.83371e-20	119.86	105.85	113.23	0.30604	348540000	136	AT4G20260.9;AT4G20260.8;AT4G20260.7;AT4G20260.3;AT4G20260.2;AT4G20260.10;AT4G20260.1;AT4G20260.4;AT4G20260.5	136;136;136;136;136;136;136;137;136	AT4G20260.9	AT4G20260.9	FIFEKVSVFLPEEVKTKEIPVEEVKAEEPAK	VSVFLPEEVKT(1)KEIPVEEVK	12366	AT4G20260.9 | plasma-membrane associated cation-binding protein 1 | Chr4:10941593-10943227 FORWARD LENGTH=225 | 201606;AT4G20260.8 | plasma-membrane associated cation-binding protein 1 | Chr4:10941593-10943227 FORWARD LENGTH=225 | 201606;AT4G20260.7 | plas	X;X;X;X;X;X;X;X;X;X;X;X;X;X;X;Phospho (STY);X;X;X;X;X;X;X;X;X;X;X;X;X;X;X	XXXXXPPPPPPPPPPPPPPPPPPPPXXXXXX	VS(-63)VFLPEEVKT(63)KEIPVEEVK	11	1
NaN	NaN	NaN	1441800	3084900	NaN	1477800	1859500	NaN	1452300	1595700	NaN	2127100	NaN	NaN	NaN	T	3			3412	0.637953	0.007015	44.616	24.52	44.616	-0.089606	13039000	103	AT4G20840.1	103	AT4G20840.1	AT4G20840.1	IIVTPRSDIHVSAAVTCSKSLNFLLKIRSGG	S(0.086)DIHVS(0.638)AAVT(0.638)CS(0.638)K	12367	AT4G20840.1 | FAD-binding Berberine family protein | Chr4:11157916-11159535 FORWARD LENGTH=539 | 201606	X;X;X;X;X;X;X;X;X;X;X;Phospho (STY);X;X;X;Phospho (STY);X;X;X;X;X;X;X;X;X;X;X;X;X;X;X	XXXXXXPPPPPPPPPPPPPXXXXXXXXXXXX	S(-10)DIHVS(0)AAVT(0)CS(0)K	10	2
4604100	5119000	5172300	4663600	4363100	5622800	6996700	7025300	NaN	5008300	6195700	6125700	NaN	5243100	4912800	5436500	T	2			3418	0.863221	0.00161029	116.96	50.464	103.88	0.42064	76489000	74	AT4G20980.4;AT4G20980.3;AT4G20980.2;AT4G20980.1	74;74;74;74	AT4G20980.4	AT4G20980.4	ADWTRNLSNPSARPNTGSKSDPSAVFDFSAF	NLSNPS(0.01)ARPNT(0.863)GS(0.127)K	12368	AT4G20980.4 | Eukaryotic translation initiation factor 3 subunit 7 (eIF-3) | Chr4:11216997-11218772 FORWARD LENGTH=591 | 201606;AT4G20980.3 | Eukaryotic translation initiation factor 3 subunit 7 (eIF-3) | Chr4:11216997-11218772 FORWARD LENGTH=591 | 201606;	X;X;X;X;X;X;X;X;X;X;X;X;X;X;X;Phospho (STY);X;X;X;X;X;X;X;X;X;X;X;X;X;X;X	XXXXXPPPPPPPPPPPPPPXXXXXXXXXXXX	NLS(-36)NPS(-19)ARPNT(8.3)GS(-8.3)K	11	1
3492200	3535600	3489500	3560800	4223500	3408400	4265300	5038900	3217400	3432700	2969900	4206500	4004800	3211900	3060200	2730400	T	2			3433	0.898418	3.12868e-17	131.53	101.73	131.53	0.88249	57848000	194	AT4G22130.2;AT4G22130.1	194;335	AT4G22130.2	AT4G22130.2	RGSTRASQRSLPLSGTPEVQEQRVKSVASVA	SLPLS(0.102)GT(0.898)PEVQEQR	12371	AT4G22130.2 | STRUBBELIG-receptor family 8 | Chr4:11724781-11727331 FORWARD LENGTH=562 | 201606;AT4G22130.1 | STRUBBELIG-receptor family 8 | Chr4:11723733-11727331 FORWARD LENGTH=703 | 201606	X;X;X;X;X;X;X;X;X;X;X;X;X;X;X;Phospho (STY);X;X;X;X;X;X;X;X;X;X;X;X;Phospho (STY);X;X	XXXXXXXXXPPPPPPPPPPPPPPXXXXXXXX	S(-40)LPLS(-9.5)GT(9.5)PEVQEQR	7	1
NaN	4684700	4889900	4453000	3899700	3309000	3715600	4532400	3270400	3207000	3252900	NaN	2579100	NaN	1933300	NaN	T	3			3436	0.757138	1.22052e-114	213.13	181.74	106.6	0.15333	82701000	61	AT4G22240.1	61	AT4G22240.1	AT4G22240.1	GGIAVSPRRVFKVRATDTGEIGSALLAAEEA	AT(0.757)DT(0.231)GEIGS(0.012)ALLAAEEAIEDVEETER	12372	AT4G22240.1 | Plastid-lipid associated protein PAP / fibrillin family protein | Chr4:11766090-11767227 REVERSE LENGTH=310 | 201606	X;X;X;X;X;X;X;X;X;X;X;X;X;X;X;Phospho (STY);X;X;X;X;X;X;X;X;X;X;X;X;X;X;X	XXXXXXXXXXXXXXPPPPPPPPPPPPPPPPP	AT(5.2)DT(-5.2)GEIGS(-18)ALLAAEEAIEDVEET(-32)ER	2	1
14307000	17720000	20071000	21965000	NaN	20801000	21622000	NaN	NaN	NaN	26541000	13999000	11710000	NaN	NaN	NaN	T	3			3436	0.658801	4.43877e-80	180.63	161.8	79.286	0.19676	171410000	63	AT4G22240.1	63	AT4G22240.1	AT4G22240.1	IAVSPRRVFKVRATDTGEIGSALLAAEEAIE	AT(0.319)DT(0.659)GEIGS(0.022)ALLAAEEAIEDVEETER	12373	AT4G22240.1 | Plastid-lipid associated protein PAP / fibrillin family protein | Chr4:11766090-11767227 REVERSE LENGTH=310 | 201606	X;X;X;X;X;X;X;X;X;X;X;X;X;X;X;Phospho (STY);X;X;X;X;X;X;X;X;X;X;X;X;X;X;X	XXXXXXXXXXXXPPPPPPPPPPPPPPPPPPP	AT(-3.2)DT(3.2)GEIGS(-15)ALLAAEEAIEDVEET(-32)ER	4	1
11452000	11752000	12171000	NaN	NaN	NaN	18271000	14301000	14120000	10006000	NaN	11669000	11588000	NaN	NaN	1105300	T	3			3444	0.682029	2.62284e-05	74.579	57.699	66.383	-0.26847	200970000	70	AT4G22670.1	70	AT4G22670.1	AT4G22670.1	PRSFVVEESDDDMDETEEVKPKVEEEEEEDE	S(0.102)FVVEES(0.216)DDDMDET(0.682)EEVKPK	12374	AT4G22670.1 | HSP70-interacting protein 1 | Chr4:11918236-11920671 FORWARD LENGTH=441 | 201606	X;X;X;X;X;X;X;X;X;X;X;X;Oxidation (M);X;X;Phospho (STY);X;X;X;X;X;X;X;X;X;X;X;X;X;X;X	XXPPPPPPPPPPPPPPPPPPPPXXXXXXXXX	S(-8.3)FVVEES(-5)DDDMDET(5)EEVKPK	14	1
NaN	16059000	NaN	NaN	15649000	NaN	16821000	NaN	NaN	NaN	NaN	NaN	NaN	NaN	NaN	16930000	T	3			3444	0.5	1.80216e-13	63.901	54.104	43.291	0.51796	65459000	97	AT4G22670.1	97	AT4G22670.1	AT4G22670.1	EEDEIVESDVELEGDTVEPDNDPPQKMGDSS	VEEEEEEDEIVES(0.5)DVELEGDT(0.5)VEPDNDPPQK	12375	AT4G22670.1 | HSP70-interacting protein 1 | Chr4:11918236-11920671 FORWARD LENGTH=441 | 201606	X;X;X;X;X;X;X;X;X;X;X;X;X;X;X;X;X;X;X;X;X;X;X;X;X;X;Oxidation (M);X;X;X;X	XXXXXXXXXXXXXXXXXXXXXXXXXXXXXXX	VEEEEEEDEIVES(0)DVELEGDT(0)VEPDNDPPQK	21	1
NaN	NaN	NaN	1197100	1455500	2925000	NaN	1311400	2232100	1384900	1453700	1339600	1383500	1235500	1397900	1193600	T	4			3445	0.5	0.0220762	37.237	21.645	37.237	-0.12046	18510000	312	AT4G22710.1;AT4G22690.1	312;343	AT4G22710.1	AT4G22710.1	LLRVKDDDEKAPLSMTHVKSLLMDMVLGGVD	VKDDDEKAPLS(0.5)MT(0.5)HVK	12376	AT4G22710.1 | cytochrome P450%2C family 706%2C subfamily A%2C polypeptide 2 | Chr4:11935038-11936618 FORWARD LENGTH=526 | 201606;AT4G22690.1 | cytochrome P450%2C family 706%2C subfamily A%2C polypeptide 1 | Chr4:11929847-11931520 FORWARD LENGTH=557 | 20160	X;X;X;X;X;X;X;X;X;X;X;X;X;X;X;X;X;X;X;X;X;X;X;X;X;X;X;X;X;X;X	XXXXXXXXXXXXXXXXXXXXXXXXXXXXXXX	VKDDDEKAPLS(0)MT(0)HVK	13	1
NaN	NaN	NaN	NaN	NaN	NaN	NaN	NaN	NaN	NaN	NaN	NaN	1045300	NaN	NaN	NaN	T	3			3448	0.501553	0.00700753	31.514	31.514	31.514	-0.29764	1045300	37	AT4G22745.1	37	AT4G22745.1	AT4G22745.1	SGSKIEEQTEKSAEPTTIKVQKKAGTPGRSI	IEEQT(0.498)EKS(0.498)AEPT(0.502)T(0.502)IK	12378	AT4G22745.1 | methyl-CPG-binding domain 1 | Chr4:11947421-11948514 REVERSE LENGTH=204 | 201606	X;X;X;X;X;X;X;X;X;X;X;X;X;X;X;Phospho (STY);Phospho (STY);X;X;X;X;X;X;X;X;X;X;X;X;X;X	XXXXPPPPPPPPPPPPPPPXXXXXXXXXXXX	IEEQT(-0.08)EKS(-0.08)AEPT(0.08)T(0.08)IK	12	2
NaN	NaN	NaN	NaN	NaN	NaN	NaN	NaN	NaN	NaN	NaN	NaN	1045300	NaN	NaN	NaN	T	3			3448	0.501553	0.00700753	31.514	31.514	31.514	-0.29764	1045300	38	AT4G22745.1	38	AT4G22745.1	AT4G22745.1	GSKIEEQTEKSAEPTTIKVQKKAGTPGRSID	IEEQT(0.498)EKS(0.498)AEPT(0.502)T(0.502)IK	12379	AT4G22745.1 | methyl-CPG-binding domain 1 | Chr4:11947421-11948514 REVERSE LENGTH=204 | 201606	X;X;X;X;X;X;X;X;X;X;X;X;X;X;Phospho (STY);Phospho (STY);X;X;X;X;X;X;X;X;X;X;X;X;X;X;X	XXXPPPPPPPPPPPPPPPXXXXXXXXXXXXX	IEEQT(-0.08)EKS(-0.08)AEPT(0.08)T(0.08)IK	13	2
2180100	2883900	2528600	NaN	4964700	2892900	6286700	2698000	5055500	4406500	2961400	3183000	NaN	3232000	3400600	2506900	T	2			3454	0.686247	4.28674e-11	128.06	93.884	128.06	0.70137	49181000	507	AT4G23180.1;AT4G23180.3;AT4G23180.2	507;507;507	AT4G23180.1	AT4G23180.1	FGMARIFGLDQTEENTSRIVGTYGYMSPEYA	IFGLDQT(0.003)EENT(0.686)S(0.311)R	12380	AT4G23180.1 | cysteine-rich RLK (RECEPTOR-like protein kinase) 10 | Chr4:12138171-12140780 FORWARD LENGTH=669 | 201606;AT4G23180.3 | cysteine-rich RLK (RECEPTOR-like protein kinase) 10 | Chr4:12138171-12140100 FORWARD LENGTH=513 | 201606;AT4G23180.2 | cyst	X;X;X;X;X;X;X;X;X;X;X;X;X;X;X;Phospho (STY);X;X;X;X;X;X;X;X;X;X;X;X;X;X;X	XXXXXPPPPPPPPPPPPPXXXXXXXXXXXXX	IFGLDQT(-24)EENT(3.4)S(-3.4)R	11	1
NaN	NaN	NaN	NaN	NaN	NaN	NaN	NaN	NaN	933170	NaN	NaN	NaN	NaN	NaN	1194800	T	3			3473	0.706853	0.00718149	52.265	27.99	47.774	-0.0084079	2127900	567	AT4G24270.4;AT4G24270.3;AT4G24270.1;AT4G24270.2	567;567;567;567	AT4G24270.4	AT4G24270.4	PRLEELQLMRLQQESTPVKPSAGLKEHSSQK	LQQES(0.27)T(0.707)PVKPS(0.023)AGLK	12388	AT4G24270.4 | EMBRYO DEFECTIVE 140 | Chr4:12582534-12587293 REVERSE LENGTH=710 | 201606;AT4G24270.3 | EMBRYO DEFECTIVE 140 | Chr4:12582534-12587293 REVERSE LENGTH=710 | 201606;AT4G24270.1 | EMBRYO DEFECTIVE 140 | Chr4:12581765-12587293 REVERSE LENGTH=816 |	X;X;X;X;X;X;X;X;X;X;X;X;X;X;X;Phospho (STY);X;X;X;X;X;X;X;X;X;X;X;X;X;X;X	XXXXXXXXXXPPPPPPPPPPPPPPPXXXXXX	LQQES(-4.2)T(4.2)PVKPS(-15)AGLK	6	1
NaN	NaN	NaN	NaN	NaN	NaN	NaN	NaN	8589800	6317900	6537200	7852800	NaN	9522000	7751900	8557500	T	2			3475	0.641741	0.0108442	41.542	32.587	39.629	0.21127	55129000	715	AT4G24280.1	715	AT4G24280.1	AT4G24280.1	SSKGGDGDDVIDADFTDSQ____________	GGDGDDVIDADFT(0.642)DS(0.358)Q	12389	AT4G24280.1 | chloroplast heat shock protein 70-1 | Chr4:12590094-12593437 FORWARD LENGTH=718 | 201606	X;X;X;X;X;X;X;X;X;X;X;X;X;X;X;Phospho (STY);X;X;X;X;X;X;X;X;X;X;X;X;X;X;X	XXXPPPPPPPPPPPPPPPPXXXXXXXXXXXX	GGDGDDVIDADFT(2.5)DS(-2.5)Q	13	1
9070900	8496700	10905000	10112000	8412100	12608000	11105000	10160000	13619000	11722000	11479000	11615000	7466600	8393300	8109400	8379500	T	3			3478	0.702592	1.28877e-21	119.56	100.96	73.448	0.096879	161650000	166	AT4G24400.2;AT4G24400.1	166;166	AT4G24400.2	AT4G24400.2	FGLSALPEQGVTILKTTCGTPNYVAPEVLSH	T(0.703)T(0.282)CGT(0.014)PNY(0.001)VAPEVLSHK	12393	AT4G24400.2 | CBL-interacting protein kinase 8 | Chr4:12617379-12620443 FORWARD LENGTH=416 | 201606;AT4G24400.1 | CBL-interacting protein kinase 8 | Chr4:12617379-12620481 FORWARD LENGTH=445 | 201606	X;X;X;X;X;X;X;X;X;X;X;X;X;X;X;Phospho (STY);X;X;X;X;X;X;X;X;X;X;X;X;X;X;X	PPPPPPPPPPPPPPPPPPPPPPPPPPPPPPP	T(4)T(-4)CGT(-17)PNY(-27)VAPEVLS(-34)HK	1	1
NaN	NaN	NaN	NaN	NaN	NaN	1542600	NaN	NaN	NaN	NaN	NaN	NaN	NaN	NaN	NaN	T	3			3485	0.629615	0.0068615	51.03	29.572	33.204	-0.39594	1542600	881	AT4G24680.5;AT4G24680.3;AT4G24680.2;AT4G24680.1;AT4G24680.4	881;881;882;896;856	AT4G24680.5	AT4G24680.5	ETATMNTTRVAVGKETKSGDESIETARARAA	ET(0.63)KS(0.234)GDES(0.118)IET(0.018)AR	12396	AT4G24680.5 | modifier of snc1 | Chr4:12733425-12739737 FORWARD LENGTH=1412 | 201606;AT4G24680.3 | modifier of snc1 | Chr4:12733425-12739737 FORWARD LENGTH=1412 | 201606;AT4G24680.2 | modifier of snc1 | Chr4:12733425-12739737 FORWARD LENGTH=1413 | 201606;A	X;X;X;X;X;X;X;X;X;X;X;X;X;X;X;Phospho (STY);X;X;X;X;X;X;X;X;X;X;X;X;X;X;X	XXXXXXXXXXXXXXPPPPPPPPPPPPPXXXX	ET(4.3)KS(-4.3)GDES(-7.3)IET(-15)AR	2	1
1266600	1346900	1355800	1496900	1413000	1530100	1590300	984140	1332200	852070	874780	1078800	853300	1017800	891890	958630	T	2			3504	0.5	0.00319769	93.649	46.567	46.462	-1.9461	18843000	269	AT4G25210.1	269	AT4G25210.1	AT4G25210.1	GGTPAPKEMKLVAHSTPKKQQEEAKKPERTE	LVAHS(0.5)T(0.5)PK	12402	AT4G25210.1 | DNA-binding storekeeper protein-related transcriptional regulator | Chr4:12918446-12919552 FORWARD LENGTH=368 | 201606	X;X;X;X;X;X;X;X;X;X;X;X;X;X;X;X;X;X;X;X;X;X;X;X;X;X;X;X;X;X;X	XXXXXXXXXXXXXXXXXXXXXXXXXXXXXXX	LVAHS(0)T(0)PK	6	1
5594200	NaN	NaN	NaN	NaN	4385900	3904200	4164400	3644600	2981700	2657600	NaN	NaN	5497600	NaN	3905200	T	3			3536	0.893449	0.0168698	35.511	23.298	35.511	0.025513	38385000	313	AT4G26630.2;AT4G26630.1	313;313	AT4G26630.2	AT4G26630.2	EKNKTEEVKKDAEPRTPFSDRPVRERKSVER	T(0.893)PFS(0.107)DRPVR	12410	AT4G26630.2 | DEK domain-containing chromatin associated protein | Chr4:13430873-13434877 REVERSE LENGTH=763 | 201606;AT4G26630.1 | DEK domain-containing chromatin associated protein | Chr4:13430873-13434877 REVERSE LENGTH=763 | 201606	X;X;X;X;X;X;X;X;X;X;X;X;X;X;X;Phospho (STY);X;X;X;X;X;X;X;X;X;X;X;X;X;X;X	XXXXXXXXXXPPPPPPPPPPPPPPXXXXXXX	T(9.2)PFS(-9.2)DRPVR	1	1
3017800	2228000	2418500	2883800	NaN	NaN	4274100	NaN	NaN	NaN	NaN	2696900	2397400	NaN	2340100	2414500	T	5			3554	0.596749	2.25255e-10	92.886	80.332	72.805	-1.8749	61334000	38	AT4G27320.1;AT4G27320.2	38;38	AT4G27320.1	AT4G27320.1	HSHHHSSSTPSAATPTPTAGARRKIGVAVDL	HS(0.013)HHHS(0.015)S(0.015)S(0.019)T(0.024)PS(0.047)AAT(0.195)PT(0.597)PT(0.075)AGAR	12414	AT4G27320.1 | Adenine nucleotide alpha hydrolases-like superfamily protein | Chr4:13678860-13680717 REVERSE LENGTH=260 | 201606;AT4G27320.2 | Adenine nucleotide alpha hydrolases-like superfamily protein | Chr4:13679938-13680717 REVERSE LENGTH=259 | 201606	X;Phospho (STY);X;X;X;Phospho (STY);X;X;Phospho (STY);X;X;X;X;X;X;Phospho (STY);X;X;X;X;X;X;X;X;X;X;X;X;X;X;X	PPPPPPPPPPPPPPPPPPPPPPXXXXXXXXX	HS(-17)HHHS(-16)S(-16)S(-15)T(-14)PS(-11)AAT(-4.9)PT(4.9)PT(-9)AGAR	16	1
11038000	13510000	13021000	13588000	18983000	22253000	17313000	21951000	15500000	13769000	12564000	13483000	11604000	12747000	12320000	11506000	T	3			3555	0.997753	1.67365e-20	106.69	99.297	106.69	0.43442	235150000	157	AT4G27340.3;AT4G27340.2;AT4G27340.1	157;157;157	AT4G27340.3	AT4G27340.3	GDEIEEDVVKLLGRETDEEEEDEDSVVDSVN	LLGRET(0.998)DEEEEDEDS(0.001)VVDS(0.001)VNR	12415	AT4G27340.3 | Met-10+ like family protein | Chr4:13688778-13690370 REVERSE LENGTH=435 | 201606;AT4G27340.2 | Met-10+ like family protein | Chr4:13687624-13690370 REVERSE LENGTH=571 | 201606;AT4G27340.1 | Met-10+ like family protein | Chr4:13687366-13690370	X;X;X;X;X;X;X;X;X;X;X;X;X;X;X;Phospho (STY);X;X;X;X;X;X;X;X;X;X;X;X;X;X;X	XXXXXXXXXXPPPPPPPPPPPPPPPPPPPPP	LLGRET(29)DEEEEDEDS(-29)VVDS(-31)VNR	6	1
NaN	5192100	NaN	NaN	NaN	NaN	NaN	NaN	NaN	NaN	NaN	NaN	2447000	NaN	NaN	2891100	T	3			3560	0.516066	1.47134e-09	83.343	69.273	83.343	0.57323	10530000	529	AT4G27500.1	529	AT4G27500.1	AT4G27500.1	KKEQEKKAKKKTGGNTETETEEVPEASEEEI	T(0.22)GGNT(0.516)ET(0.273)ET(0.173)EEVPEAS(0.818)EEEIEAPVQEEKPQK	12418	AT4G27500.1 | proton pump interactor 1 | Chr4:13743614-13745900 FORWARD LENGTH=612 | 201606	X;X;X;X;X;X;X;X;X;X;X;X;X;X;X;Phospho (STY);X;X;X;X;X;X;X;X;X;X;Phospho (STY);X;X;X;X	XXXXXXXXXXXPPPPPPPPPPPPPPPPPPPP	T(-4.7)GGNT(3.6)ET(-3.6)ET(-7.7)EEVPEAS(10)EEEIEAPVQEEKPQK	5	2
30996000	30238000	30615000	32848000	38110000	41912000	46320000	45523000	41811000	35019000	34722000	36556000	33154000	32036000	29688000	34307000	T	2			3562	1	0	370.13	342.16	370.13	0.62035	1862400000	362	AT4G27585.1	362	AT4G27585.1	AT4G27585.1	NGPSKDHQETQALDETDLEELEDMGEKHISE	DHQETQALDET(1)DLEELEDMGEK	12421	AT4G27585.1 | SPFH/Band 7/PHB domain-containing membrane-associated protein family | Chr4:13766984-13769832 REVERSE LENGTH=411 | 201606	X;X;X;X;X;X;X;X;X;X;X;X;X;X;X;Phospho (STY);X;X;X;X;X;X;X;Oxidation (M);X;X;X;X;X;X;X	XXXXXPPPPPPPPPPPPPPPPPPPPPPXXXX	DHQET(-100)QALDET(100)DLEELEDMGEK	11	1
NaN	NaN	NaN	170100000	NaN	284089984	6118700	NaN	4982800	NaN	150560000	5164500	101330000	NaN	NaN	NaN	T	3			3568	0.523691	0.000166361	43.936	36.133	43.936	0.23578	722340000	1237	AT4G28080.1	1237	AT4G28080.1	AT4G28080.1	QSKPQDQLKLVKPEATVHEDDDSDEGWQEAV	LVKPEAT(0.524)VHEDDDS(0.476)DEGWQEAVPK	12425	AT4G28080.1 | Tetratricopeptide repeat (TPR)-like superfamily protein | Chr4:13948993-13957840 REVERSE LENGTH=1819 | 201606	X;X;X;X;X;X;X;X;X;X;X;X;X;X;X;Phospho (STY);X;X;X;X;X;X;X;X;X;X;X;X;X;X;X	XXXXXXXXXPPPPPPPPPPPPPPPPPPPPPP	LVKPEAT(0.41)VHEDDDS(-0.41)DEGWQEAVPK	7	1
NaN	6552600	NaN	7067600	7202600	12197000	6795800	6540500	6699700	5725000	4674100	6431300	5583300	5446400	7643400	4680300	T	2			3568	0.995603	3.7494e-06	104.79	79.358	104.79	0.27588	93322000	535	AT4G28080.1	535	AT4G28080.1	AT4G28080.1	ALNVNSLRTLLHKSSTPSSLAQRSPNADSEQ	S(0.001)S(0.003)T(0.996)PSSLAQR	12428	AT4G28080.1 | Tetratricopeptide repeat (TPR)-like superfamily protein | Chr4:13948993-13957840 REVERSE LENGTH=1819 | 201606	X;X;X;X;X;X;X;X;X;X;X;X;X;X;X;Phospho (STY);X;X;X;X;X;X;X;X;X;X;X;X;X;X;X	XXXXXXXXXXXXXPPPPPPPPPPXXXXXXXX	S(-29)S(-25)T(25)PS(-42)S(-45)LAQR	3	1
NaN	NaN	NaN	NaN	NaN	NaN	NaN	NaN	NaN	NaN	NaN	NaN	NaN	NaN	9858500	NaN	T	2			3568	0.841062	1.21158e-06	150.18	121.28	150.18	-0.80701	9858500	1292	AT4G28080.1	1292	AT4G28080.1	AT4G28080.1	VTQQPSRSRGKSTNFTSPRTSSNELSISVAG	STNFT(0.841)S(0.159)PR	12429	AT4G28080.1 | Tetratricopeptide repeat (TPR)-like superfamily protein | Chr4:13948993-13957840 REVERSE LENGTH=1819 | 201606	X;X;X;X;X;X;X;X;X;X;X;X;X;X;X;Phospho (STY);X;X;X;X;X;X;X;X;X;X;X;X;X;X;X	XXXXXXXXXXXPPPPPPPPXXXXXXXXXXXX	S(-120)T(-110)NFT(7.2)S(-7.2)PR	5	1
5270000	5265500	7657700	8457000	6764700	7555000	10848000	4906200	4773900	4628800	3918000	4306300	3538600	3949000	3501500	3885600	T	2			3573	1	0.000273084	101.93	80.465	68.355	0.034345	89226000	136	AT4G28300.2;AT4G28300.1	136;194	AT4G28300.2	AT4G28300.2	SSSSSHSQHGEDRVATPVPEPKKSENTSDAH	VAT(1)PVPEPK	12431	AT4G28300.2 | formin-like protein (DUF1421) | Chr4:14015414-14016823 FORWARD LENGTH=438 | 201606;AT4G28300.1 | formin-like protein (DUF1421) | Chr4:14014860-14016823 FORWARD LENGTH=496 | 201606	X;X;X;X;X;X;X;X;X;X;X;X;X;X;X;Phospho (STY);X;X;X;X;X;X;X;X;X;X;X;X;X;X;X	XXXXXXXXXXXXXPPPPPPPPPXXXXXXXXX	VAT(39)PVPEPK	3	1
NaN	NaN	NaN	NaN	7920100	12867000	12287000	NaN	NaN	NaN	NaN	NaN	NaN	NaN	NaN	6587000	T	3			3599	0.596066	4.85729e-20	117.83	97.386	106.63	-0.095326	39661000	2	AT4G29510.1	2	AT4G29510.1	AT4G29510.1	______________MTKNSNHDENEFISFEP	T(0.596)KNS(0.404)NHDENEFISFEPNQNTK	12439	AT4G29510.1 | arginine methyltransferase 11 | Chr4:14491739-14493752 FORWARD LENGTH=390 | 201606	X;X;X;X;X;X;X;X;X;X;X;X;X;X;X;Phospho (STY);X;X;X;X;X;X;X;X;X;X;X;X;X;X;X	XXXXXXXXXXXXXXXPPPPPPPPPPPPPPPP	T(1.7)KNS(-1.7)NHDENEFIS(-39)FEPNQNT(-59)K	1	1
32235000	32188000	33773000	37449000	49997000	61058000	50669000	53668000	53024000	47395000	48264000	54603000	37332000	43220000	39852000	44241000	T	2			3606	0.996717	6.5462e-42	208.47	152.26	160.91	0.3658	2590700000	31	AT4G29810.1;AT4G26070.1;AT4G26070.3;AT4G26070.2	31;29;29;29	AT4G29810.1	AT4G29810.1	VAGEQSITKFLTQSGTFKDGDLRVNKDGVRI	FLTQS(0.003)GT(0.997)FK	12440	AT4G29810.1 | MAP kinase kinase 2 | Chr4:14593299-14595241 REVERSE LENGTH=363 | 201606;AT4G26070.1 | MAP kinase/ ERK kinase 1 | Chr4:13217797-13219381 FORWARD LENGTH=308 | 201606;AT4G26070.3 | MAP kinase/ ERK kinase 1 | Chr4:13217797-13219695 FORWARD LENGT	X;X;X;X;X;X;X;X;X;X;X;X;X;X;X;Phospho (STY);X;X;X;X;X;X;X;X;X;X;X;X;X;X;X	XXXXXXXXXPPPPPPPPPPPPPPXXXXXXXX	FLT(-80)QS(-25)GT(25)FK	7	1
NaN	NaN	NaN	NaN	NaN	673400	341640	601140	NaN	446830	530010	469100	NaN	NaN	NaN	NaN	T	3			3609;4742	0.7545	0.0270789	41.704	14.375	41.704	-1.2556	3062100	63	AT4G29900.2;AT4G29900.1;AT5G57110.3;AT5G57110.2;AT5G57110.1	63;63;63;63;63	AT4G29900.2;AT5G57110.3	AT5G57110.3	RKAALVLNASRRFRYTLDLKKEQETREMRQK;RQAALVLNASRRFRYTLDLKREEDKKQMLRK	FRY(0.245)T(0.755)LDLK	12441	AT4G29900.2 | autoinhibited Ca(2+)-ATPase 10 | Chr4:14611225-14618775 REVERSE LENGTH=1069 | 201606;AT4G29900.1 | autoinhibited Ca(2+)-ATPase 10 | Chr4:14611225-14618775 REVERSE LENGTH=1069 | 201606;AT5G57110.3 | autoinhibited Ca2+ -ATPase%2C isoform 8 | Ch	X;X;X;X;X;X;X;X;X;Phospho (STY);X;X;X;X;X;Phospho (STY);X;X;X;X;X;X;X;X;X;X;X;X;X;X;X	XXXXXXXXXXXXPPPPPPPPXXXXXXXXXXX	FRY(-4.9)T(4.9)LDLK	4	1
7227700	7238900	7634800	8774400	4114300	6551800	4963600	1277800	6823100	5538600	NaN	6030200	4994500	5390000	NaN	6121800	T	2			3614	0.970576	2.03269e-12	141.1	96.483	115	0.49308	82681000	942	AT4G30190.1;AT4G30190.2	942;975	AT4G30190.1	AT4G30190.1	GHVESVVKLKGLDIETPSHYTV_________	GLDIET(0.971)PS(0.025)HY(0.004)TV	12444	AT4G30190.1 | H[+]-ATPase 2 | Chr4:14770820-14775920 REVERSE LENGTH=948 | 201606;AT4G30190.2 | H[+]-ATPase 2 | Chr4:14770820-14775920 REVERSE LENGTH=981 | 201606	X;X;X;X;Phospho (STY);X;X;X;X;X;X;X;X;X;X;Phospho (STY);X;X;X;X;X;X;X;X;X;X;X;X;X;X;X	XXXXXXXXXXPPPPPPPPPPPPXXXXXXXXX	GLDIET(16)PS(-16)HY(-24)T(-34)V	6	1
258890000	314270016	297220000	304040000	309030016	348030016	337030016	334400000	302369984	259590000	246930000	241280000	179280000	158560000	161970000	135060000	T	2			3614	0.999971	1.99443e-134	298.61	251.05	274.62	0.24073	4299500000	947	AT4G30190.1;AT4G30190.2	947;980	AT4G30190.1	AT4G30190.1	VVKLKGLDIETPSHYTV______________	GLDIETPSHYT(1)V	12445	AT4G30190.1 | H[+]-ATPase 2 | Chr4:14770820-14775920 REVERSE LENGTH=948 | 201606;AT4G30190.2 | H[+]-ATPase 2 | Chr4:14770820-14775920 REVERSE LENGTH=981 | 201606	X;X;X;X;X;X;X;X;X;X;X;X;X;X;X;Phospho (STY);X;X;X;X;X;X;X;X;X;X;X;X;X;X;X	XXXXXPPPPPPPPPPPPXXXXXXXXXXXXXX	GLDIET(-130)PS(-83)HY(-45)T(45)V	11	1
629840	666120	525650	587880	928120	628890	1136700	1173000	1045500	1290700	898580	979010	552580	1020000	963800	NaN	T	3			3616	0.82431	0.0108746	41.54	27.095	31.827	0.0028496	13026000	241	AT4G30240.1	241	AT4G30240.1	AT4G30240.1	AKEEEREKFLSHIEDTPKEKGAKPMFWLQRC	FLS(0.176)HIEDT(0.824)PKEK	12447	AT4G30240.1 | Syntaxin/t-SNARE family protein | Chr4:14808359-14809745 REVERSE LENGTH=300 | 201606	X;X;X;X;X;X;X;X;X;X;X;X;X;X;X;Phospho (STY);X;X;X;X;X;X;X;X;X;X;X;X;X;X;X	XXXXXXXXPPPPPPPPPPPPXXXXXXXXXXX	FLS(-6.7)HIEDT(6.7)PKEK	8	1
21229000	19855000	19575000	25283000	28907000	30162000	28328000	24345000	21979000	17008000	15275000	19232000	17148000	19465000	20756000	16465000	T	2			3617	0.996991	3.61035e-148	275.76	247.56	202.25	0.31069	345010000	12	AT4G30440.1	12	AT4G30440.1	AT4G30440.1	____MPSIEDELFPSTPGKFKIDRSNRQLHR	PSIEDELFPS(0.003)T(0.997)PGK	12448	AT4G30440.1 | UDP-D-glucuronate 4-epimerase 1 | Chr4:14881976-14883265 REVERSE LENGTH=429 | 201606	X;X;X;X;X;X;X;X;X;X;X;X;X;X;X;Phospho (STY);X;X;X;X;X;X;X;X;X;X;X;X;X;X;X	XXXXXPPPPPPPPPPPPPPXXXXXXXXXXXX	PS(-140)IEDELFPS(-25)T(25)PGK	11	1
1450700	1744100	1550700	2338500	1803100	2164100	2017300	2170100	1942100	1423300	1996300	1266500	1022600	1054000	1319000	885580	T	2			3636	0.739279	0.028139	45.137	29.255	45.137	-0.55538	26148000	667	AT4G31540.1	667	AT4G31540.1	AT4G31540.1	SLYMPKPMRYGSFKGTPPSEKFKNDVDLRRT	Y(0.536)GS(0.605)FKGT(0.739)PPS(0.12)EK	12450	AT4G31540.1 | exocyst subunit exo70 family protein G1 | Chr4:15284739-15286802 REVERSE LENGTH=687 | 201606	X;X;X;X;X;X;X;X;X;X;X;Phospho (STY);X;X;X;Phospho (STY);X;X;X;X;X;X;X;X;X;X;X;X;X;X;X	XXXXXXXXXPPPPPPPPPPPPXXXXXXXXXX	Y(-0.78)GS(0.78)FKGT(3.6)PPS(-9.1)EK	7	2
6845900	8897000	5723300	6484100	7044400	7862900	7546100	8500400	9613300	6212300	6644900	8418200	5404100	5351100	5627600	5967100	T	3			3639	0.847764	0.00032508	76.704	51.383	53.033	0.029462	112140000	127	AT4G31700.1;AT4G31700.2	127;65	AT4G31700.1	AT4G31700.1	NLVIVKKGENDLPGLTDTEKPRMRGPKRASK	KGENDLPGLT(0.848)DT(0.152)EKPR	12451	AT4G31700.1 | ribosomal protein S6 | Chr4:15346306-15347714 REVERSE LENGTH=250 | 201606;AT4G31700.2 | ribosomal protein S6 | Chr4:15346306-15347075 REVERSE LENGTH=188 | 201606	X;X;X;X;X;X;X;X;X;X;X;X;X;X;X;Phospho (STY);X;X;X;X;X;X;X;X;X;X;X;X;X;X;X	XXXXXXPPPPPPPPPPPPPPPPXXXXXXXXX	KGENDLPGLT(7.5)DT(-7.5)EKPR	10	1
32353000	26316000	27781000	37212000	41795000	47418000	49160000	21258000	24303000	18484000	18084000	24732000	16433000	17763000	23784000	15823000	T	2			3643	0.992194	1.43643e-24	149.23	98.939	147.91	0.42814	884170000	289	AT4G31880.1	289	AT4G31880.1	AT4G31880.1	HIKRETEVEKAAEISTPERTDAPKDESGKSG	AAEIS(0.008)T(0.992)PER	12453	AT4G31880.1 | transcriptional regulator | Chr4:15419435-15423939 REVERSE LENGTH=873 | 201606	X;X;X;X;X;X;X;X;X;X;X;X;X;X;X;Phospho (STY);X;X;X;X;X;X;X;X;X;X;X;X;X;X;X	XXXXXXXXXXPPPPPPPPPPPPPPXXXXXXX	AAEIS(-21)T(21)PER	6	1
21427000	22469000	NaN	NaN	NaN	NaN	41445000	39204000	36604000	NaN	NaN	NaN	NaN	NaN	NaN	NaN	T	3			3643;3644	0.629839	1.3677e-21	112.86	104.56	93.179	-0.18957	161150000	557	AT4G31880.1;AT4G31880.2	557;556	AT4G31880.1;AT4G31880.2	AT4G31880.1	KKPGRGKAIDEESLHTSSGDNEKPAVSSGKL	AIDEES(0.107)LHT(0.63)S(0.63)S(0.63)GDNEKPAVS(0.002)S(0.001)GK	12454	AT4G31880.1 | transcriptional regulator | Chr4:15419435-15423939 REVERSE LENGTH=873 | 201606;AT4G31880.2 | transcriptional regulator | Chr4:15419435-15423939 REVERSE LENGTH=872 | 201606	X;X;X;X;X;X;X;X;X;X;X;X;Phospho (STY);X;X;Phospho (STY);Phospho (STY);X;X;X;X;X;X;X;X;X;X;X;X;X;X	XXXXXXXPPPPPPPPPPPPPPPPPPPPPPPX	AIDEES(-9.2)LHT(0)S(0)S(0)GDNEKPAVS(-28)S(-30)GK	9	2
NaN	NaN	NaN	NaN	NaN	NaN	NaN	NaN	NaN	NaN	NaN	NaN	NaN	9883600	NaN	NaN	T	3			3643;3644	0.550159	7.60343e-19	94.275	83.272	82.157	-0.27609	9883600	473	AT4G31880.1;AT4G31880.2	473;472	AT4G31880.1;AT4G31880.2	AT4G31880.1	KESSTEEVKPSASIATEEVSEEPNTSEPQVT	ES(0.011)S(0.022)T(0.022)EEVKPS(0.071)AS(0.071)IAT(0.55)EEVS(0.226)EEPNT(0.013)S(0.01)EPQVT(0.003)K	12458	AT4G31880.1 | transcriptional regulator | Chr4:15419435-15423939 REVERSE LENGTH=873 | 201606;AT4G31880.2 | transcriptional regulator | Chr4:15419435-15423939 REVERSE LENGTH=872 | 201606	X;X;X;X;X;X;X;X;X;X;X;X;X;X;X;Phospho (STY);X;X;X;X;X;X;X;X;X;X;X;X;X;X;X	XPPPPPPPPPPPPPPPPPPPPPPPPPPPPPP	ES(-17)S(-14)T(-14)EEVKPS(-8.9)AS(-8.9)IAT(3.9)EEVS(-3.9)EEPNT(-16)S(-17)EPQVT(-22)K	15	1
3053000	3337500	4143300	4003700	4601000	5217000	5179500	NaN	4659200	NaN	2736300	NaN	NaN	NaN	NaN	NaN	T	2			3644	0.850508	7.43759e-50	196.95	168.22	196.95	0.069891	36930000	288	AT4G31880.2	288	AT4G31880.2	AT4G31880.2	GHIKRETEVEAAEISTPERTDAPKDESGKSG	ETEVEAAEIS(0.149)T(0.851)PER	12460	AT4G31880.2 | transcriptional regulator | Chr4:15419435-15423939 REVERSE LENGTH=872 | 201606	X;X;X;X;X;X;X;X;X;X;X;X;X;X;X;Phospho (STY);X;X;X;X;X;X;X;X;X;X;X;X;X;X;X	XXXXXPPPPPPPPPPPPPPXXXXXXXXXXXX	ET(-100)EVEAAEIS(-7.6)T(7.6)PER	11	1
NaN	NaN	NaN	NaN	NaN	NaN	NaN	NaN	NaN	NaN	NaN	NaN	NaN	2830800	NaN	2435000	T	3			3653	0.5	0.00286833	36.202	29.844	34.575	0.10224	5265800	414	AT4G32285.2;AT4G32285.1	414;414	AT4G32285.2	AT4G32285.2	PPPPAPEPKPQQPQVTDDLVNLREDDVSGDD	PQQPQVT(0.5)DDLVNLREDDVS(0.5)GDDQGNK	12463	AT4G32285.2 | ENTH/ANTH/VHS superfamily protein | Chr4:15586003-15587910 FORWARD LENGTH=635 | 201606;AT4G32285.1 | ENTH/ANTH/VHS superfamily protein | Chr4:15586003-15587910 FORWARD LENGTH=635 | 201606	X;X;X;X;X;X;X;X;X;X;X;X;X;X;X;Phospho (STY);X;X;X;X;X;X;X;X;X;X;X;X;X;X;X	XXXXXXXXXPPPPPPPPPPPPPPPPPPPPPP	PQQPQVT(0)DDLVNLREDDVS(0)GDDQGNK	7	1
NaN	NaN	777830	NaN	1046200	1192000	NaN	NaN	1175700	1255000	1335400	1542500	1208700	NaN	NaN	NaN	T	2			3692	0.716889	0.00118829	58.831	46.685	53.754	0.039528	9533100	253	AT4G33700.3;AT4G33700.1	253;336	AT4G33700.3	AT4G33700.3	SVKEARVDVDSEGTPTPQERMLRTKRSLQKW	VDVDS(0.075)EGT(0.208)PT(0.717)PQER	12476	AT4G33700.3 | CBS domain protein (DUF21) | Chr4:16176547-16178433 REVERSE LENGTH=341 | 201606;AT4G33700.1 | CBS domain protein (DUF21) | Chr4:16176547-16179188 REVERSE LENGTH=424 | 201606	X;X;X;X;X;X;X;X;X;X;X;X;X;X;X;Phospho (STY);X;X;X;X;X;X;X;X;X;X;X;X;X;X;X	XXXXXXPPPPPPPPPPPPPPXXXXXXXXXXX	VDVDS(-9.8)EGT(-5.4)PT(5.4)PQER	10	1
22052000	32399000	31643000	34071000	36387000	44099000	47201000	53622000	48792000	45308000	44095000	36862000	21579000	20450000	26135000	22668000	T	2			3730	1	8.90343e-17	154.82	124.39	135.08	0.30268	567360000	279	AT4G35100.2;AT4G35100.1	279;279	AT4G35100.2	AT4G35100.2	RASAIKALGSFRSNATN______________	ALGSFRS(1)NAT(1)N	12483	AT4G35100.2 | plasma membrane intrinsic protein 3 | Chr4:16708672-16709958 FORWARD LENGTH=280 | 201606;AT4G35100.1 | plasma membrane intrinsic protein 3 | Chr4:16708672-16709958 FORWARD LENGTH=280 | 201606	X;X;X;X;X;X;X;X;X;Phospho (STY);X;X;Phospho (STY);X;X;Phospho (STY);X;X;X;X;X;X;X;X;X;X;X;X;X;X;X	XXXXXXPPPPPPPPPPPXXXXXXXXXXXXXX	ALGS(-53)FRS(53)NAT(100)N	10	2
169130000	229960000	197670000	NaN	211200000	236590000	268700000	239690000	217190000	185300000	219960000	197390000	169680000	182250000	200250000	1427400	T	4			3733	0.792991	5.08041e-75	173.35	160.01	123.21	0.054762	6103100000	353	AT4G35230.1	353	AT4G35230.1	AT4G35230.1	SYVMLGIKKQEEAPSTPQRPLSPLGEACSRM	KQEEAPS(0.206)T(0.793)PQRPLS(0.001)PLGEACSR	12485	AT4G35230.1 | BR-signaling kinase 1 | Chr4:16755325-16758041 REVERSE LENGTH=512 | 201606	X;X;X;X;X;X;X;X;X;X;X;X;X;X;X;Phospho (STY);X;X;X;X;X;X;X;X;X;X;X;X;X;X;X	XXXXXXXXPPPPPPPPPPPPPPPPPPPPPPX	KQEEAPS(-5.9)T(5.9)PQRPLS(-27)PLGEACS(-70)R	8	1
327270	402050	1561300	NaN	1667500	1523400	NaN	2785500	2299800	944520	968730	1179100	1190500	1044500	973220	1103700	T	2			3734	0.5	0.0276072	40.552	28.576	40.552	0.079439	17971000	91	AT4G35240.4;AT4G35240.3;AT4G35240.2;AT4G35240.1	91;91;91;91	AT4G35240.4	AT4G35240.4	LNLPPQRKGDLDDEATNSPKKQKLASSHHNH	KGDLDDEAT(0.5)NS(0.5)PK	12487	AT4G35240.4 | DNA-directed RNA polymerase subunit beta%2C putative (DUF630 and DUF632) | Chr4:16761479-16764324 REVERSE LENGTH=846 | 201606;AT4G35240.3 | DNA-directed RNA polymerase subunit beta%2C putative (DUF630 and DUF632) | Chr4:16761479-16764324 REVE	X;X;X;X;X;X;X;X;X;X;X;X;X;X;X;Phospho (STY);X;X;X;X;X;X;X;X;X;X;X;X;X;X;X	XXXXXXXPPPPPPPPPPPPPXXXXXXXXXXX	KGDLDDEAT(0)NS(0)PK	9	1
1941800	NaN	2120200	2709300	3775000	3362500	3749600	3056700	3306800	2631700	2926400	3895300	2425300	1905900	3095800	2402900	T	3			3744	0.672972	0.00100885	51.876	36.177	38.175	-0.58643	43305000	197	AT4G35470.2;AT4G35470.1	197;197	AT4G35470.2	AT4G35470.2	FAAPPRRPQILDSTLTTGNDGEKLSLIKLAS	RPQILDS(0.028)T(0.038)LT(0.673)T(0.261)GNDGEK	12491	AT4G35470.2 | plant intracellular ras group-related LRR 4 | Chr4:16846531-16848330 FORWARD LENGTH=540 | 201606;AT4G35470.1 | plant intracellular ras group-related LRR 4 | Chr4:16846531-16848448 FORWARD LENGTH=549 | 201606	X;X;X;X;X;X;X;X;X;X;X;X;X;X;X;Phospho (STY);X;X;X;X;X;X;X;X;X;X;X;X;X;X;X	XXXXXXPPPPPPPPPPPPPPPPPXXXXXXXX	RPQILDS(-14)T(-12)LT(4.1)T(-4.1)GNDGEK	10	1
6160800	4273100	7730600	6518800	6371400	6860000	8529000	8981000	9386200	9717100	6999900	7208600	6094000	9628700	5653600	7946000	T	2			3751	0.966833	2.0571e-44	168.64	140.34	168.64	0.66399	361940000	445	AT4G35780.1	445	AT4G35780.1	AT4G35780.1	ADFGVARVQTESGVMTAETGTYRWMAPEVIE	VQTES(0.002)GVMT(0.967)AET(0.021)GT(0.009)Y(0.001)R	12493	AT4G35780.1 | ACT-like protein tyrosine kinase family protein | Chr4:16946729-16950405 REVERSE LENGTH=570 | 201606	X;X;X;X;X;X;X;X;X;X;X;X;X;X;Oxidation (M);Phospho (STY);X;X;X;X;X;X;X;X;X;X;X;X;X;X;X	XXXXXXXPPPPPPPPPPPPPPPPXXXXXXXX	VQT(-56)ES(-27)GVMT(17)AET(-17)GT(-20)Y(-29)R	9	1
1389700	1289200	NaN	1607600	1630400	1578500	1958600	2357500	1149400	921700	1067400	1244800	1339600	1447100	785860	1223900	T	2			3752	0.958105	1.22051e-08	116.84	90.178	107.34	-0.11891	556690000	155	AT4G35785.2	155	AT4G35785.2	AT4G35785.2	GRYITVERSRRKRPRTPTPGHYLGLKSSRDS	T(0.958)PT(0.042)PGHYLGLK	12494	AT4G35785.2 | RNA-binding (RRM/RBD/RNP motifs) family protein | Chr4:16953211-16955127 REVERSE LENGTH=239 | 201606	X;X;X;X;X;X;X;X;X;X;X;X;X;X;X;Phospho (STY);X;X;X;X;X;X;X;X;X;X;X;X;X;X;X	XXXXXXXXXXXXPPPPPPPPPPPPPPXXXXX	T(14)PT(-14)PGHY(-57)LGLK	1	1
NaN	51090000	NaN	53620000	61942000	NaN	NaN	NaN	NaN	49880000	56080000	60893000	33736000	38137000	NaN	39022000	T	3			3752	0.696859	4.79709e-09	106.38	86.854	31.215	0.17038	523170000	157	AT4G35785.2	157	AT4G35785.2	AT4G35785.2	YITVERSRRKRPRTPTPGHYLGLKSSRDSDR	T(0.276)PT(0.697)PGHY(0.027)LGLK	12495	AT4G35785.2 | RNA-binding (RRM/RBD/RNP motifs) family protein | Chr4:16953211-16955127 REVERSE LENGTH=239 | 201606	X;X;X;X;X;X;X;X;X;X;X;X;X;X;X;Phospho (STY);X;X;X;X;X;X;X;X;X;X;X;X;X;X;X	XXXXXXXXXXXXXPPPPPPPPPPPXXXXXXX	T(-4)PT(4)PGHY(-14)LGLK	3	1
NaN	NaN	NaN	NaN	16914000	17643000	NaN	NaN	14444000	10224000	NaN	12056000	NaN	NaN	NaN	NaN	T	4			3770	0.673984	2.63523e-38	120.47	110.67	120.47	-0.29777	71281000	43	AT4G36750.1	43	AT4G36750.1	AT4G36750.1	NDATNAPIQIDDDQTTIDGDRTTATNTGGTT	KKPAT(0.003)T(0.003)GDGPGIDDDNDAT(0.003)NAPIQIDDDQT(0.318)T(0.674)IDGDR	12503	AT4G36750.1 | Quinone reductase family protein | Chr4:17324642-17326215 FORWARD LENGTH=273 | 201606	X;X;X;X;X;X;X;X;X;X;X;X;X;X;X;Phospho (STY);X;X;X;X;X;Phospho (STY);X;X;X;X;Phospho (STY);X;X;Phospho (STY);Phospho (STY)	PPPPPPPPPPPPPPPPPPPPPXXXXXXXXXX	KKPAT(-24)T(-24)GDGPGIDDDNDAT(-24)NAPIQIDDDQT(-3.3)T(3.3)IDGDR	31	1
17167000	27587000	22820000	19339000	19764000	21081000	25562000	24377000	18640000	NaN	NaN	18690000	NaN	23078000	23381000	24327000	T	2			3770	0.997903	1.51018e-145	240.59	223.1	197.67	-0.64762	286830000	54	AT4G36750.1	54	AT4G36750.1	AT4G36750.1	DDQTTIDGDRTTATNTGGTTTPAITTTAAKI	TTAT(0.002)NT(0.998)GGTTTPAITTTAAK	12507	AT4G36750.1 | Quinone reductase family protein | Chr4:17324642-17326215 FORWARD LENGTH=273 | 201606	X;X;X;Phospho (STY);Phospho (STY);X;X;X;X;X;X;X;X;X;X;Phospho (STY);X;X;Phospho (STY);Phospho (STY);X;X;X;X;X;X;X;X;X;X;X	XXXXXXXXXXPPPPPPPPPPPPPPPPPPPPX	T(-48)T(-48)AT(-27)NT(27)GGT(-43)T(-56)T(-68)PAIT(-82)T(-85)T(-87)AAK	6	1
NaN	11321000	12514000	10863000	NaN	16006000	NaN	9752000	NaN	NaN	NaN	11399000	11691000	NaN	NaN	NaN	T	2			3770	0.698517	1.23926e-103	211.06	188.73	211.06	0.39826	83546000	59	AT4G36750.1	59	AT4G36750.1	AT4G36750.1	IDGDRTTATNTGGTTTPAITTTAAKISSPLK	TTATNTGGT(0.001)T(0.292)T(0.699)PAIT(0.005)T(0.002)T(0.001)AAK	12510	AT4G36750.1 | Quinone reductase family protein | Chr4:17324642-17326215 FORWARD LENGTH=273 | 201606	X;X;X;X;X;X;X;X;X;X;X;X;X;X;X;Phospho (STY);X;X;X;X;X;X;X;X;X;X;X;X;X;X;X	XXXXXPPPPPPPPPPPPPPPPPPPPXXXXXX	T(-99)T(-99)AT(-85)NT(-67)GGT(-27)T(-3.8)T(3.8)PAIT(-21)T(-25)T(-29)AAK	11	1
4201100	4689400	4146300	5416200	5577300	5470100	7133700	4847300	6237500	5070500	4972500	4146700	4384000	5351700	4218400	4579200	T	3			3783	0.790151	1.97532e-08	99.999	74.064	95.835	-0.24204	385900000	401	AT4G37070.2	401	AT4G37070.2	AT4G37070.2	KILSDERKLRRLRSDTMIKDSSNESQEIK__	LRS(0.18)DT(0.79)MIKDS(0.015)S(0.01)NES(0.004)QEIK	12512	AT4G37070.2 | Acyl transferase/acyl hydrolase/lysophospholipase superfamily protein | Chr4:17464916-17467058 REVERSE LENGTH=414 | 201606	X;X;X;X;X;X;X;X;X;X;X;X;X;X;X;Phospho (STY);Oxidation (M);X;X;X;X;X;X;X;X;X;X;X;X;X;X	XXXXXXXXXXXPPPPPPPPPPPPPPPPPPXX	LRS(-6.4)DT(6.4)MIKDS(-17)S(-19)NES(-23)QEIK	5	1
2659800	NaN	3658700	NaN	NaN	NaN	NaN	NaN	2480300	NaN	NaN	NaN	1918100	3235100	2563500	NaN	T	2			3787	0.5	9.43031e-14	98.796	77.546	33.947	0.67536	17792000	192	AT4G37120.1	192	AT4G37120.1	AT4G37120.1	KKLEEKNNNENGDDATSDGEEDLDDLRVDEA	NNNENGDDAT(0.5)S(0.5)DGEEDLDDLRVDEAK	12513	AT4G37120.1 | Pre-mRNA splicing Prp18-interacting factor | Chr4:17486679-17489123 FORWARD LENGTH=536 | 201606	X;X;X;X;X;X;X;X;X;X;X;X;X;X;X;Phospho (STY);X;X;X;X;X;X;X;X;X;X;X;X;X;X;X	XXXXXXPPPPPPPPPPPPPPPPPPPPPPPPP	NNNENGDDAT(0)S(0)DGEEDLDDLRVDEAK	10	1
6092800	6231000	7018900	6779200	8056100	8853900	6772500	8962800	8582700	6606500	5586600	7665200	2270700	NaN	2888300	3104600	T	3			3799	0.695697	1.08235e-50	163.4	143.17	127.2	0.40495	95472000	65	AT4G37870.1	65	AT4G37870.1	AT4G37870.1	TIDELHSLQKKRSAPTTPINQNAAAAFAAVS	KRS(0.907)APT(0.696)T(0.397)PINQNAAAAFAAVSEEER	12515	AT4G37870.1 | phosphoenolpyruvate carboxykinase 1 | Chr4:17802974-17806332 REVERSE LENGTH=671 | 201606	X;X;X;X;X;X;X;X;X;X;X;X;Phospho (STY);X;X;Phospho (STY);X;X;X;X;X;X;X;X;X;X;X;X;X;X;X	XXXXXXXXXXPPPPPPPPPPPPPPPPPPPPP	KRS(8.1)APT(3)T(-3)PINQNAAAAFAAVS(-45)EEER	6	2
13264000	7378300	14319000	6779200	13505000	14245000	11657000	15724000	12496000	10676000	5586600	11653000	2270700	NaN	6498600	3104600	T	2			3799	0.751723	4.1788e-38	144.01	124.43	131.65	0.51233	149160000	66	AT4G37870.1	66	AT4G37870.1	AT4G37870.1	IDELHSLQKKRSAPTTPINQNAAAAFAAVSE	S(0.045)APT(0.203)T(0.752)PINQNAAAAFAAVSEEER	12516	AT4G37870.1 | phosphoenolpyruvate carboxykinase 1 | Chr4:17802974-17806332 REVERSE LENGTH=671 | 201606	X;X;X;X;X;X;X;X;X;X;X;Phospho (STY);X;X;X;Phospho (STY);X;X;X;X;X;X;X;X;X;X;X;X;X;X;X	XXXXXXXXXPPPPPPPPPPPPPPPPPPPPPP	S(-12)APT(-5.7)T(5.7)PINQNAAAAFAAVS(-35)EEER	5	1;2
13337000	NaN	13717000	12531000	19062000	16925000	19806000	18226000	14762000	9732400	NaN	12049000	10658000	12835000	NaN	11122000	T	4			3804	0.695563	2.98653e-36	128.54	118.12	126.45	-0.16708	184760000	398	AT4G38130.2;AT4G38130.1	398;398	AT4G38130.2	AT4G38130.2	HAPSVPFQERPPDTETPEVDEDQEDGDKRWD	LQHAPS(0.038)VPFQERPPDT(0.266)ET(0.696)PEVDEDQEDGDKR	12522	AT4G38130.2 | histone deacetylase 1 | Chr4:17896663-17899057 REVERSE LENGTH=469 | 201606;AT4G38130.1 | histone deacetylase 1 | Chr4:17896493-17899057 REVERSE LENGTH=501 | 201606	X;X;X;X;X;X;X;X;X;X;X;X;X;X;X;Phospho (STY);X;X;X;X;X;X;X;X;X;X;X;X;X;X;X	PPPPPPPPPPPPPPPPPPPPPPPPPPPPPXX	LQHAPS(-13)VPFQERPPDT(-4.2)ET(4.2)PEVDEDQEDGDKR	18	1
26613000	23097000	29429000	30778000	27969000	32595000	36749000	21135000	27400000	16873000	18449000	24411000	23985000	23844000	22151000	20360000	T	2			3807	1	2.19134e-148	276.36	249.88	276.36	-0.43023	1426400000	443	AT4G38470.3;AT4G38470.2;AT4G38470.1	443;443;443	AT4G38470.3	AT4G38470.3	ADFGVARVKAQTGVMTAETGTYRWMAPEVIE	AQTGVMT(1)AETGTYR	12523	AT4G38470.3 | ACT-like protein tyrosine kinase family protein | Chr4:17999432-18003193 FORWARD LENGTH=508 | 201606;AT4G38470.2 | ACT-like protein tyrosine kinase family protein | Chr4:17999432-18003401 FORWARD LENGTH=553 | 201606;AT4G38470.1 | ACT-like pro	X;X;X;X;X;X;X;X;X;X;X;X;X;X;Oxidation (M);Phospho (STY);X;X;X;X;X;X;X;X;X;X;X;X;X;X;X	XXXXXXXXXPPPPPPPPPPPPPPXXXXXXXX	AQT(-110)GVMT(89)AET(-89)GT(-110)Y(-110)R	7	1
4168000	4700600	5648100	4839200	5732600	6264800	6932300	6637900	4914200	4895900	4518100	5704000	3229400	4599800	6055800	4972900	T	2			3808	1	1.08777e-105	231.77	216.58	190.55	0.22781	707720000	232	AT4G38550.3;AT4G38550.1;AT4G38550.2;AT4G38550.4;AT4G38550.5	232;232;232;173;131	AT4G38550.3	AT4G38550.3	DKEQFEDLYEQDGDVTPRNSSPPSPFHPAAY	EQFEDLYEQDGDVT(1)PR	12526	AT4G38550.3 | phospholipase-like protein (PEARLI 4) family protein | Chr4:18025886-18028546 FORWARD LENGTH=612 | 201606;AT4G38550.1 | phospholipase-like protein (PEARLI 4) family protein | Chr4:18025886-18028546 FORWARD LENGTH=612 | 201606;AT4G38550.2 | ph	X;X;X;X;X;X;X;X;X;X;X;X;X;X;X;Phospho (STY);X;X;X;Phospho (STY);Phospho (STY);X;X;Phospho (STY);X;X;X;X;X;X;X	PPPPPPPPPPPPPPPPPPXXXXXXXXXXXXX	EQFEDLY(-72)EQDGDVT(72)PR	14	1
17172000	14972000	17834000	14897000	20604000	24456000	22606000	20641000	17506000	14414000	13948000	17737000	15571000	14948000	16435000	15433000	T	2			3808	1	5.68169e-253	345.74	302.78	322.33	0.19075	279180000	272	AT4G38550.3;AT4G38550.1;AT4G38550.2;AT4G38550.4;AT4G38550.5	272;272;309;213;171	AT4G38550.3	AT4G38550.3	GKEQIEDFYEQDDDVTPRNSSPPSPLHPAAS	EQIEDFYEQDDDVT(1)PR	12527	AT4G38550.3 | phospholipase-like protein (PEARLI 4) family protein | Chr4:18025886-18028546 FORWARD LENGTH=612 | 201606;AT4G38550.1 | phospholipase-like protein (PEARLI 4) family protein | Chr4:18025886-18028546 FORWARD LENGTH=612 | 201606;AT4G38550.2 | ph	X;X;X;X;X;X;X;X;X;X;X;X;X;X;X;Phospho (STY);X;X;X;X;X;X;X;Phospho (STY);X;X;X;X;X;X;Phospho (STY)	XXPPPPPPPPPPPPPPPPXXXXXXXXXXXXX	EQIEDFY(-110)EQDDDVT(110)PR	14	1
5937900	NaN	NaN	NaN	7234700	10530000	NaN	NaN	NaN	NaN	NaN	6466600	NaN	NaN	NaN	NaN	T	3			3808	0.568691	7.79096e-40	138.52	129.06	138.52	0.007947	30169000	367	AT4G38550.3;AT4G38550.1;AT4G38550.2;AT4G38550.4;AT4G38550.5	367;367;404;308;266	AT4G38550.3	AT4G38550.3	EIRSPLRSRIVSENSTPVHHNYQIVAAETYE	IVS(0.83)ENS(0.446)T(0.569)PVHHNY(0.124)QIVAAET(0.016)Y(0.015)EQDK	12529	AT4G38550.3 | phospholipase-like protein (PEARLI 4) family protein | Chr4:18025886-18028546 FORWARD LENGTH=612 | 201606;AT4G38550.1 | phospholipase-like protein (PEARLI 4) family protein | Chr4:18025886-18028546 FORWARD LENGTH=612 | 201606;AT4G38550.2 | ph	X;X;X;X;X;X;X;X;X;X;X;Phospho (STY);X;X;X;Phospho (STY);X;X;X;X;X;X;X;X;X;X;X;X;X;X;X	XXXXXXXXXPPPPPPPPPPPPPPPPPPPPPP	IVS(6.5)ENS(-1.4)T(1.4)PVHHNY(-8.2)QIVAAET(-21)Y(-21)EQDK	7	2
32180000	42566000	24208000	36547000	32136000	47650000	64745000	9999300	9516900	8769800	26393000	9813900	31934000	23783000	11872000	25791000	T	4			3808	0.734067	9.67939e-58	150.45	142.34	124.18	-0.69293	447180000	125	AT4G38550.3;AT4G38550.1;AT4G38550.2;AT4G38550.4;AT4G38550.5	125;125;125;66;24	AT4G38550.3	AT4G38550.3	ETNAPSSPYHPAGNRTPERPRKSTEYRREHQ	MEAMS(0.004)Y(0.005)EPET(0.04)NAPS(0.406)S(0.438)PY(0.373)HPAGNRT(0.734)PERPR	12530	AT4G38550.3 | phospholipase-like protein (PEARLI 4) family protein | Chr4:18025886-18028546 FORWARD LENGTH=612 | 201606;AT4G38550.1 | phospholipase-like protein (PEARLI 4) family protein | Chr4:18025886-18028546 FORWARD LENGTH=612 | 201606;AT4G38550.2 | ph	X;Phospho (STY);X;X;X;Phospho (STY);Phospho (STY);X;Phospho (STY);X;X;X;X;X;X;Phospho (STY);X;X;X;X;X;X;X;X;X;X;X;X;X;X;X	PPPPPPPPPPPPPPPPPPPPPXXXXXXXXXX	MEAMS(-25)Y(-24)EPET(-12)NAPS(-0.42)S(0.42)PY(-1.4)HPAGNRT(4.9)PERPR	24	1;2
4879400	3310600	5286400	NaN	870500	4829400	4060900	NaN	NaN	NaN	NaN	3468900	2053900	NaN	NaN	2539900	T	2			3808	0.623822	0.00651525	50.563	38.715	27.329	-0.11007	31300000	29	AT4G38550.3;AT4G38550.1;AT4G38550.2	29;29;29	AT4G38550.3	AT4G38550.3	KKSSGLFGKKTVSKSTPGSPAHPPGARSPPP	S(0.624)T(0.624)PGS(0.752)PAHPPGAR	12531	AT4G38550.3 | phospholipase-like protein (PEARLI 4) family protein | Chr4:18025886-18028546 FORWARD LENGTH=612 | 201606;AT4G38550.1 | phospholipase-like protein (PEARLI 4) family protein | Chr4:18025886-18028546 FORWARD LENGTH=612 | 201606;AT4G38550.2 | ph	X;X;X;X;X;X;X;X;X;X;X;X;X;X;X;Phospho (STY);X;X;Phospho (STY);X;X;X;X;X;X;X;X;Phospho (STY);X;X;X	XXXXXXXXXXPPPPPPPPPPPPPPPPPXXXX	S(0)T(0)PGS(1.8)PAHPPGAR	2	2
8491100	6368600	7968100	7020000	7141600	8188900	8305600	9156500	8393800	7540800	11604000	12396000	NaN	6350100	NaN	NaN	T	4			3808	0.928065	1.02388e-13	109.39	93.62	92.565	0.29855	108930000	90	AT4G38550.3;AT4G38550.1;AT4G38550.2;AT4G38550.4	90;90;90;31	AT4G38550.3	AT4G38550.3	RVPNSHPRPPVYGYGTPDHRRDHGRERMEAM	VPNS(0.004)HPRPPVY(0.02)GY(0.048)GT(0.928)PDHR	12532	AT4G38550.3 | phospholipase-like protein (PEARLI 4) family protein | Chr4:18025886-18028546 FORWARD LENGTH=612 | 201606;AT4G38550.1 | phospholipase-like protein (PEARLI 4) family protein | Chr4:18025886-18028546 FORWARD LENGTH=612 | 201606;AT4G38550.2 | ph	X;X;X;X;X;X;X;X;X;X;X;X;X;X;X;Phospho (STY);X;X;X;X;X;X;X;X;X;X;X;Oxidation (M);X;X;Oxidation (M)	XPPPPPPPPPPPPPPPPPPPXXXXXXXXXXX	VPNS(-24)HPRPPVY(-17)GY(-13)GT(13)PDHR	15	1
4787800	4860900	5383300	5450500	6432500	8148100	7310800	7198000	6371600	6780100	7618200	4923300	4934600	5399800	6349500	6429000	T	2			3831	0.500025	0.0384121	71.379	49.748	71.379	0.030911	98378000	247	AT4G39490.1	247	AT4G39490.1	AT4G39490.1	LLGLGDEKKMTKARSTLDRVCSKYIAIKRDE	ARS(0.5)T(0.5)LDRVCS(1)K	12539	AT4G39490.1 | cytochrome P450%2C family 96%2C subfamily A%2C polypeptide 10 | Chr4:18365229-18366788 FORWARD LENGTH=519 | 201606	X;X;X;X;X;X;X;X;X;X;X;X;X;X;X;X;X;X;X;X;X;X;X;X;X;X;X;X;X;X;X	XXXXXXXXXXXXXXXXXXXXXXXXXXXXXXX	ARS(0)T(0)LDRVCS(40)K	4	2
22003000	27394000	25920000	27854000	33949000	40398000	36137000	41918000	24153000	35032000	34344000	34878000	19186000	24060000	27535000	21728000	T	2			3835	0.999799	3.61125e-105	240.61	216.68	232.37	0.28974	915830000	417	AT4G39680.2;AT4G39680.1	417;417	AT4G39680.2	AT4G39680.2	SNSIKVPEAQITNSATPTTTPRSTGLKRDFS	VPEAQITNSAT(1)PT(0.018)T(0.413)T(0.569)PR	12543	AT4G39680.2 | SAP domain-containing protein | Chr4:18414604-18416938 REVERSE LENGTH=633 | 201606;AT4G39680.1 | SAP domain-containing protein | Chr4:18414604-18416938 REVERSE LENGTH=633 | 201606	X;X;X;X;X;X;X;X;X;X;X;X;X;X;X;Phospho (STY);X;Phospho (STY);Phospho (STY);Phospho (STY);X;X;X;X;X;X;X;X;X;X;X	XXXXXPPPPPPPPPPPPPPPPPXXXXXXXXX	VPEAQIT(-89)NS(-40)AT(40)PT(-15)T(-1.4)T(1.4)PR	11	1;2
20638000	23967000	24589000	37009000	25261000	28964000	45965000	40816000	27650000	21527000	36968000	21039000	12152000	29341000	32391000	29009000	T	2			3835	0.954309	3.61125e-105	240.61	216.68	232.37	0.20912	465810000	421	AT4G39680.2;AT4G39680.1	421;421	AT4G39680.2	AT4G39680.2	KVPEAQITNSATPTTTPRSTGLKRDFSRSDS	VPEAQITNS(0.001)AT(0.994)PT(0.007)T(0.044)T(0.954)PR	12546	AT4G39680.2 | SAP domain-containing protein | Chr4:18414604-18416938 REVERSE LENGTH=633 | 201606;AT4G39680.1 | SAP domain-containing protein | Chr4:18414604-18416938 REVERSE LENGTH=633 | 201606	X;X;X;X;X;X;X;X;X;Phospho (STY);X;Phospho (STY);X;X;X;Phospho (STY);X;X;X;X;X;X;X;X;X;X;X;X;X;X;Phospho (STY)	XPPPPPPPPPPPPPPPPPXXXXXXXXXXXXX	VPEAQIT(-74)NS(-31)AT(23)PT(-23)T(-13)T(13)PR	15	1;2
NaN	NaN	NaN	NaN	NaN	NaN	NaN	NaN	NaN	1406500	NaN	NaN	NaN	NaN	NaN	NaN	T	2			3840	0.5	0.0177526	37.954	25.393	37.954	-0.92972	1406500	64	AT4G39850.4;AT4G39850.1;AT4G39850.2;AT4G39850.3	64;64;64;64	AT4G39850.4	AT4G39850.4	PDSSRLCNGQSDDDETLEKLTATDQNAKITT	LCNGQS(0.5)DDDET(0.5)LEK	12547	AT4G39850.4 | peroxisomal ABC transporter 1 | Chr4:18489220-18496762 FORWARD LENGTH=1337 | 201606;AT4G39850.1 | peroxisomal ABC transporter 1 | Chr4:18489220-18496762 FORWARD LENGTH=1337 | 201606;AT4G39850.2 | peroxisomal ABC transporter 1 | Chr4:18489220-	X;X;X;X;X;X;X;X;X;X;X;X;X;X;X;X;X;X;X;X;X;X;X;X;X;X;X;X;X;X;X	XXXXXXXXXXXXXXXXXXXXXXXXXXXXXXX	LCNGQS(0)DDDET(0)LEK	11	1
7846400	8478400	8425200	8725900	9336100	11161000	10865000	13348000	8517100	7374600	8483100	9453500	7018000	7505300	6660600	8263000	T	2			3855	1	1.6902e-52	190.55	153.41	52.522	0.74986	8438300000	112	AT5G01530.1	112	AT5G01530.1	AT5G01530.1	LDQNLAKNLAGDVIGTRTEAADAKSTPFQPY	NLAGDVIGT(1)RT(1)EAADAK	12552	AT5G01530.1 | light harvesting complex photosystem II | Chr5:209084-210243 FORWARD LENGTH=290 | 201606	X;X;X;X;X;X;X;X;X;X;X;X;X;X;X;Phospho (STY);X;Phospho (STY);X;X;X;X;X;X;X;X;X;X;X;X;X	XXXXXXXPPPPPPPPPPPPPPPPPXXXXXXX	NLAGDVIGT(17)RT(17)EAADAK	9	1;2
21026000	22762000	25767000	20659000	19215000	20738000	21724000	22944000	20237000	15931000	18719000	20879000	17725000	21578000	21571000	19218000	T	2			3855	1	4.64016e-91	234.38	195.57	52.522	0.74986	6213400000	114	AT5G01530.1	114	AT5G01530.1	AT5G01530.1	QNLAKNLAGDVIGTRTEAADAKSTPFQPYSE	NLAGDVIGT(1)RT(1)EAADAK	12553	AT5G01530.1 | light harvesting complex photosystem II | Chr5:209084-210243 FORWARD LENGTH=290 | 201606	X;X;X;X;X;X;X;X;X;X;X;X;X;Phospho (STY);X;Phospho (STY);X;X;X;X;X;X;X;X;X;X;X;X;X;X;X	XXXXXPPPPPPPPPPPPPPPPPXXXXXXXXX	NLAGDVIGT(17)RT(17)EAADAK	11	1;2
493420	683300	659200	658420	NaN	1217200	728860	850460	1087500	872410	859890	601030	700190	536360	623620	639330	T	3			3865	1	0.000276247	56.569	47.036	51.546	-0.32153	11211000	83	AT5G02160.1	83	AT5G02160.1	AT5G02160.1	ALVGTAFPILFKRKDTCPECDGAGFVRKGGV	KDT(1)CPECDGAGFVR	12557	AT5G02160.1 | transmembrane protein | Chr5:426392-427024 FORWARD LENGTH=129 | 201606	X;X;X;X;X;X;X;X;X;X;X;X;X;X;X;Phospho (STY);X;X;X;X;X;X;X;X;X;X;X;X;X;X;X	XXXXXXXXXXXXXPPPPPPPPPPPPPPXXXX	KDT(11)CPECDGAGFVR	3	1
5161700	4533400	4581400	4613400	5365100	7242800	6948700	6025300	5140900	4537000	4732700	5410300	NaN	6734500	NaN	5398700	T	2			3866	0.583156	6.75805e-08	112.55	84.906	78.326	0.091572	76426000	237	AT5G02240.1	237	AT5G02240.1	AT5G02240.1	KNKAFDLGSKPEGTSTPTKDFKALFSQVTSR	AFDLGS(0.003)KPEGT(0.129)S(0.273)T(0.583)PT(0.012)K	12559	AT5G02240.1 | NAD(P)-binding Rossmann-fold superfamily protein | Chr5:451502-452984 FORWARD LENGTH=253 | 201606	X;X;X;X;X;X;X;X;X;X;X;X;X;X;X;Phospho (STY);X;X;X;X;X;X;X;X;X;X;X;X;X;X;X	XXXPPPPPPPPPPPPPPPPXXXXXXXXXXXX	AFDLGS(-23)KPEGT(-6.6)S(-3.3)T(3.3)PT(-17)K	13	1
3691200	NaN	4383200	5402200	5271300	4824900	5381700	NaN	3395200	NaN	NaN	4969800	NaN	NaN	NaN	NaN	T	2			3874	0.694229	0.000608434	83.666	42.112	83.666	-2.927	37320000	27	AT5G02850.1	27	AT5G02850.1	AT5G02850.1	RLGLTGPGSPSVQNPTPTRHGHPTSSSSSQS	LGLT(0.023)GPGS(0.886)PS(0.096)VQNPT(0.694)PT(0.301)R	12564	AT5G02850.1 | hydroxyproline-rich glycoprotein family protein | Chr5:652159-653439 FORWARD LENGTH=426 | 201606	X;X;X;X;X;X;X;X;Phospho (STY);X;X;X;X;X;X;Phospho (STY);X;X;X;X;X;X;X;X;X;X;X;X;X;X;X	XPPPPPPPPPPPPPPPPPPXXXXXXXXXXXX	LGLT(-16)GPGS(10)PS(-10)VQNPT(3.7)PT(-3.7)R	15	2
7727200	8798300	NaN	9063600	9600700	NaN	11183000	NaN	9932700	NaN	NaN	NaN	NaN	4600800	5902700	NaN	T	3			3876	0.572958	2.34674e-17	103.1	94.161	41.513	1.0901	66809000	432	AT5G03040.3;AT5G03040.2;AT5G03040.1	432;432;432	AT5G03040.3	AT5G03040.3	GFTDKASAKKRLSYPTSPALPKPRRFSAPPK	RLS(0.627)Y(0.446)PT(0.573)S(0.354)PALPKPR	12567	AT5G03040.3 | IQ-domain 2 | Chr5:710380-712406 REVERSE LENGTH=461 | 201606;AT5G03040.2 | IQ-domain 2 | Chr5:710380-712406 REVERSE LENGTH=461 | 201606;AT5G03040.1 | IQ-domain 2 | Chr5:710380-712406 REVERSE LENGTH=461 | 201606	X;X;X;X;X;X;X;X;X;X;X;X;Phospho (STY);X;X;Phospho (STY);X;X;X;X;X;X;X;X;X;X;X;X;X;X;X	XXXXXXXXXXPPPPPPPPPPPPPPXXXXXXX	RLS(2.1)Y(-2.1)PT(2.5)S(-2.5)PALPKPR	6	2
31003000	28312000	30801000	31434000	22566000	26091000	27796000	25614000	19553000	18204000	17494000	NaN	18614000	17272000	15785000	18751000	T	2			3876	0.848179	3.39437e-18	161.87	109.17	143.94	0.33603	349290000	339	AT5G03040.3;AT5G03040.2;AT5G03040.1	339;339;339	AT5G03040.3	AT5G03040.3	ARGTPRNKNSFFSPPTPSRLNQSSRKSNDDD	NSFFS(0.002)PPT(0.848)PS(0.15)R	12568	AT5G03040.3 | IQ-domain 2 | Chr5:710380-712406 REVERSE LENGTH=461 | 201606;AT5G03040.2 | IQ-domain 2 | Chr5:710380-712406 REVERSE LENGTH=461 | 201606;AT5G03040.1 | IQ-domain 2 | Chr5:710380-712406 REVERSE LENGTH=461 | 201606	X;X;X;X;X;X;X;X;X;X;X;X;X;X;X;Phospho (STY);X;X;X;X;X;X;X;X;X;X;X;X;X;X;X	XXXXXXXXPPPPPPPPPPPXXXXXXXXXXXX	NS(-69)FFS(-26)PPT(7.5)PS(-7.5)R	8	1
NaN	1073800	NaN	1961400	NaN	1562900	1936900	2340700	1919400	3021200	1482200	1468200	NaN	897740	NaN	NaN	T	3			3877	0.552914	0.0132239	31.233	21.95	31.233	0.059158	17664000	177	AT5G03110.1	177	AT5G03110.1	AT5G03110.1	GEENFEIPKLFVSPATTPPINALLLTRSRSA	LFVS(0.553)PAT(0.553)T(0.553)PPINALLLT(0.341)R	12569	AT5G03110.1 | protamine P1 family protein | Chr5:730346-731197 FORWARD LENGTH=283 | 201606	X;X;X;X;X;X;X;X;X;X;X;X;Phospho (STY);X;X;Phospho (STY);X;X;X;X;X;X;X;X;X;X;X;X;X;X;X	XXXXXXXXXPPPPPPPPPPPPPPPPPPXXXX	LFVS(0)PAT(0)T(0)PPINALLLT(-2.9)R	7	2
NaN	1073800	NaN	1961400	NaN	1562900	1936900	2340700	1919400	3021200	1482200	1468200	NaN	897740	NaN	NaN	T	3			3877	0.552914	0.0132239	31.233	21.95	31.233	0.059158	17664000	178	AT5G03110.1	178	AT5G03110.1	AT5G03110.1	EENFEIPKLFVSPATTPPINALLLTRSRSAP	LFVS(0.553)PAT(0.553)T(0.553)PPINALLLT(0.341)R	12570	AT5G03110.1 | protamine P1 family protein | Chr5:730346-731197 FORWARD LENGTH=283 | 201606	X;X;X;X;X;X;X;X;X;X;X;X;X;X;X;X;X;X;X;X;X;X;X;X;X;X;X;X;X;X;X	XXXXXXXXXXXXXXXXXXXXXXXXXXXXXXX	LFVS(0)PAT(0)T(0)PPINALLLT(-2.9)R	8	2
NaN	NaN	NaN	NaN	NaN	NaN	NaN	NaN	NaN	2836700	2546000	NaN	NaN	NaN	NaN	NaN	T	2			3880	0.779845	0.000255344	69.352	55.322	69.352	-1.1572	5382700	1201	AT5G03280.1	1201	AT5G03280.1	AT5G03280.1	CFCLQIPASHQRASPTSANGMLPPAAKPAKG	AS(0.121)PT(0.78)S(0.099)ANGMLPPAAK	12571	AT5G03280.1 | NRAMP metal ion transporter family protein | Chr5:788589-793066 FORWARD LENGTH=1294 | 201606	X;X;X;X;X;X;X;X;X;X;X;X;X;X;X;Phospho (STY);X;X;X;X;X;X;X;X;X;X;X;X;X;X;X	XXXXXXXXXXXXPPPPPPPPPPPPPPPXXXX	AS(-8.1)PT(8.1)S(-9)ANGMLPPAAK	4	1
2719200	3603100	3592800	3879800	3402900	4655000	4907800	4044500	3056700	2778300	3058800	3010800	2891600	2878700	2916800	3979900	T	3			3903	0.976237	0.000254841	75.376	48.828	44.662	0.18926	125460000	350	AT5G04550.2;AT5G04550.1	350;350	AT5G04550.2	AT5G04550.2	GPLIGMGKNNKKMGQTPERPSISSVKKQLKA	MGQT(0.976)PERPS(0.008)IS(0.008)S(0.008)VK	12576	AT5G04550.2 | type-1 restriction enzyme mjaxp r protein (DUF668) | Chr5:1303757-1305556 REVERSE LENGTH=599 | 201606;AT5G04550.1 | type-1 restriction enzyme mjaxp r protein (DUF668) | Chr5:1303757-1305556 REVERSE LENGTH=599 | 201606	X;X;X;X;X;Oxidation (M);X;X;X;X;X;X;Oxidation (M);X;X;Phospho (STY);X;X;X;X;X;X;X;X;X;X;X;X;X;X;X	XXXXXXXXXXXXPPPPPPPPPPPPPPXXXXX	MGQT(21)PERPS(-21)IS(-21)S(-21)VK	4	1
NaN	NaN	NaN	NaN	NaN	NaN	30542000	33637000	29436000	23331000	21892000	23602000	12082000	10950000	10643000	11145000	T	3			3913	0.538939	0.000916796	51.586	34.058	51.586	0.17037	207260000	59	AT5G04990.1	59	AT5G04990.1	AT5G04990.1	GEAGGTSRDLSRGEATLDRSQGQDLGPVTRR	DLS(0.511)RGEAT(0.539)LDRS(0.582)QGQDLGPVT(0.369)R	12580	AT5G04990.1 | SAD1/UNC-84 domain protein 1 | Chr5:1471698-1473770 REVERSE LENGTH=471 | 201606	X;X;X;X;X;Phospho (STY);X;X;X;X;X;X;X;X;X;Phospho (STY);X;X;X;Phospho (STY);X;X;X;X;X;X;X;X;X;X;X	XXXXXXXXPPPPPPPPPPPPPPPPPPPPPPX	DLS(-0.53)RGEAT(0.53)LDRS(1.5)QGQDLGPVT(-2.9)R	8	2
NaN	NaN	NaN	NaN	NaN	NaN	NaN	NaN	NaN	NaN	NaN	NaN	7751000	NaN	NaN	NaN	T	3			3918	0.713444	0.0464798	13.832	13.832	13.832	0.95036	7751000	451	AT5G05160.1	451	AT5G05160.1	AT5G05160.1	RGDRGVDWETRMKIATGTSKAISYLHSLKFV	MKIAT(0.713)GT(0.69)S(0.634)KAIS(0.655)Y(0.652)LHS(0.655)LK	12584	AT5G05160.1 | Leucine-rich repeat protein kinase family protein | Chr5:1528000-1530017 FORWARD LENGTH=640 | 201606	X;X;X;X;X;X;X;X;X;X;X;Oxidation (M);X;X;X;Phospho (STY);X;Phospho (STY);X;X;X;X;Phospho (STY);X;X;X;Phospho (STY);X;X;X;X	XXXXXXXXXXXPPPPPPPPPPPPPPPPPPXX	MKIAT(1.6)GT(1.2)S(-0.63)KAIS(0.1)Y(-0.1)LHS(0.1)LK	5	4
NaN	NaN	NaN	NaN	NaN	NaN	NaN	NaN	NaN	NaN	NaN	NaN	7751000	NaN	NaN	NaN	T	3			3918	0.690438	0.0464798	13.832	13.832	13.832	0.95036	7751000	453	AT5G05160.1	453	AT5G05160.1	AT5G05160.1	DRGVDWETRMKIATGTSKAISYLHSLKFVHG	MKIAT(0.713)GT(0.69)S(0.634)KAIS(0.655)Y(0.652)LHS(0.655)LK	12585	AT5G05160.1 | Leucine-rich repeat protein kinase family protein | Chr5:1528000-1530017 FORWARD LENGTH=640 | 201606	X;X;X;X;X;X;X;X;X;Oxidation (M);X;X;X;Phospho (STY);X;Phospho (STY);X;X;X;X;Phospho (STY);X;X;X;Phospho (STY);X;X;X;X;X;X	XXXXXXXXXPPPPPPPPPPPPPPPPPPXXXX	MKIAT(1.6)GT(1.2)S(-0.63)KAIS(0.1)Y(-0.1)LHS(0.1)LK	7	4
16881000	16391000	12774000	17349000	NaN	23674000	17177000	14603000	NaN	18962000	16245000	14602000	16448000	20639000	16911000	17073000	T	2			3919	0.979046	2.86081e-77	182.39	153.52	155.16	1.2123	394170000	227	AT5G05170.1	227	AT5G05170.1	AT5G05170.1	TQAASERGGVDIDASTDILADEALLNDEARQ	GGVDIDAS(0.021)T(0.979)DILADEALLNDEAR	12586	AT5G05170.1 | Cellulose synthase family protein | Chr5:1530401-1535090 REVERSE LENGTH=1065 | 201606	X;X;X;X;Phospho (STY);X;X;X;X;X;X;X;X;X;X;Phospho (STY);X;X;X;X;X;X;X;X;X;X;X;X;X;X;X	XXXXXXXPPPPPPPPPPPPPPPPPPPPPPPX	GGVDIDAS(-17)T(17)DILADEALLNDEAR	9	1
NaN	417760	NaN	430760	NaN	467040	542460	NaN	NaN	NaN	NaN	NaN	NaN	NaN	NaN	NaN	T	2			3930	0.5	0.010182	48.44	39.251	48.44	-2.3214	1858000	334	AT5G05800.5;AT5G05800.4;AT5G05800.3;AT5G05800.2;AT5G05800.1	334;334;334;334;334	AT5G05800.5	AT5G05800.5	RDTTPLSKMHVDEAETSRQNGCYAESQEDRI	MHVDEAET(0.5)S(0.5)R	12591	AT5G05800.5 | Myb/SANT-like DNA-binding domain protein | Chr5:1743234-1744751 REVERSE LENGTH=449 | 201606;AT5G05800.4 | Myb/SANT-like DNA-binding domain protein | Chr5:1743234-1744751 REVERSE LENGTH=449 | 201606;AT5G05800.3 | Myb/SANT-like DNA-binding doma	X;X;X;X;X;X;X;X;X;X;X;X;X;X;X;Phospho (STY);X;X;X;X;X;X;X;X;X;X;X;X;X;X;X	XXXXXXXXPPPPPPPPPPXXXXXXXXXXXXX	MHVDEAET(0)S(0)R	8	1
NaN	NaN	NaN	NaN	NaN	97712000	NaN	NaN	NaN	NaN	NaN	NaN	NaN	NaN	NaN	NaN	T	3			3940	0.575076	2.71284e-06	88.222	57.806	65.213	0.017196	97712000	316	AT5G06440.6;AT5G06440.5;AT5G06440.3;AT5G06440.2;AT5G06440.4	316;331;405;405;412	AT5G06440.6	AT5G06440.6	DRVIFMVRNITPVPETEELSPNRADDQAKQV	NIT(0.042)PVPET(0.575)EELS(0.383)PNRADDQAK	12595	AT5G06440.6 | polyketide cyclase/dehydrase/lipid transport superfamily protein | Chr5:1964641-1966334 REVERSE LENGTH=390 | 201606;AT5G06440.5 | polyketide cyclase/dehydrase/lipid transport superfamily protein | Chr5:1964641-1966475 REVERSE LENGTH=405 | 201	X;X;X;X;X;X;X;X;X;X;X;X;X;X;X;Phospho (STY);X;X;X;X;X;X;X;X;X;X;X;X;X;X;X	XXXXXXXXPPPPPPPPPPPPPPPPPPPPPXX	NIT(-11)PVPET(1.8)EELS(-1.8)PNRADDQAK	8	1
NaN	NaN	6916700	NaN	NaN	NaN	NaN	NaN	NaN	NaN	NaN	NaN	NaN	NaN	NaN	NaN	T	2			3949	0.530836	0.000553718	69.229	46.344	69.229	-0.10524	6916700	205	AT5G06910.1	205	AT5G06910.1	AT5G06910.1	AYEKWANKISETKPPTSPLRKRKKKKSAAKD	ISET(0.004)KPPT(0.531)S(0.465)PLR	12601	AT5G06910.1 | J-domain protein 6 | Chr5:2140598-2142525 FORWARD LENGTH=284 | 201606	X;X;X;X;X;X;X;X;X;X;X;X;X;X;X;Phospho (STY);X;X;X;X;X;X;X;X;X;X;X;X;X;X;X	XXXXXXXXPPPPPPPPPPPPPXXXXXXXXXX	IS(-31)ET(-21)KPPT(0.58)S(-0.58)PLR	8
NaN	NaN	NaN	NaN	NaN	NaN	36985000	NaN	NaN	NaN	NaN	NaN	NaN	NaN	NaN	NaN	T	3			3959	0.60602	0.00189429	45.205	31.957	45.205	0.15547	36985000	980	AT5G07350.1;AT5G07350.2	980;980	AT5G07350.1	AT5G07350.1	IGIWQYGDIESDDEDTGPARKPAGGRR____	IGIWQY(0.07)GDIES(0.324)DDEDT(0.606)GPAR	12605	AT5G07350.1 | TUDOR-SN protein 1 | Chr5:2320344-2324892 REVERSE LENGTH=991 | 201606;AT5G07350.2 | TUDOR-SN protein 1 | Chr5:2320021-2324892 REVERSE LENGTH=1007 | 201606	X;X;X;X;X;X;X;X;X;X;X;X;X;X;X;Phospho (STY);X;X;X;X;X;X;X;X;X;X;X;X;X;X;X	PPPPPPPPPPPPPPPPPPPPXXXXXXXXXXX	IGIWQY(-9.4)GDIES(-2.7)DDEDT(2.7)GPAR	16	1
93933000	89459000	NaN	100540000	94215000	112400000	110820000	98058000	112860000	97769000	95708000	105860000	NaN	89120000	85234000	83905000	T	2			3967	0.982454	2.23066e-38	207.47	179.94	207.47	-0.052554	1371800000	73	AT5G08050.1	73	AT5G08050.1	AT5G08050.1	AGLLSLAEKSGFSLSTIERLGLLTKAEEFGV	SGFSLS(0.018)T(0.982)IER	12606	AT5G08050.1 | wiskott-aldrich syndrome family protein%2C putative (DUF1118) | Chr5:2578418-2578964 FORWARD LENGTH=158 | 201606	X;X;X;X;X;X;X;X;X;X;X;X;X;X;X;Phospho (STY);X;X;X;X;X;X;X;X;X;X;X;X;X;X;X	XXXXXXXXXPPPPPPPPPPXXXXXXXXXXXX	S(-130)GFS(-54)LS(-17)T(17)IER	7	1
7370500	9079900	8801300	12208000	11033000	10446000	13126000	9917400	9087700	8458100	10888000	9046700	9383200	8169900	8112800	7875900	T	3			3984	0.989357	1.79575e-63	163.09	152.58	163.09	0.42347	601520000	76	AT5G08540.1	76	AT5G08540.1	AT5G08540.1	APTPAAKKNSSVEEETEEEVEEDMPWIQEKA	KNS(0.005)S(0.005)VEEET(0.989)EEEVEEDMPWIQEK	12610	AT5G08540.1 | ribosomal RNA small subunit methyltransferase J | Chr5:2763914-2765431 FORWARD LENGTH=346 | 201606	X;X;X;X;X;X;X;X;X;X;X;X;X;X;X;Phospho (STY);X;X;X;X;X;X;X;Oxidation (M);X;X;X;X;X;X;X	XXXXXXXPPPPPPPPPPPPPPPPPPPPPPPX	KNS(-23)S(-23)VEEET(23)EEEVEEDMPWIQEK	9	1
5552800	9430600	7100700	7187800	10635000	10438000	10410000	11286000	10843000	8075500	7951300	13833000	1145100	7116000	1165400	7067100	T	2			3986	1	9.52864e-44	159.88	134.56	78.95	1.2898	171960000	109	AT5G08610.1	109	AT5G08610.1	AT5G08610.1	DWVSDLRTSSLRGKFTSDEDNADPEVVRRNV	GKFT(1)S(1)DEDNADPEVVR	12611	AT5G08610.1 | P-loop containing nucleoside triphosphate hydrolases superfamily protein | Chr5:2790341-2794059 FORWARD LENGTH=850 | 201606	X;X;X;X;X;X;X;X;X;X;X;X;X;X;X;Phospho (STY);Phospho (STY);X;X;X;X;X;X;X;X;X;X;X;X;X;X	XXXXXXXXXXXXPPPPPPPPPPPPPPPPXXX	GKFT(28)S(28)DEDNADPEVVR	4	1;2
NaN	NaN	NaN	NaN	NaN	14892000	NaN	NaN	NaN	NaN	NaN	NaN	NaN	NaN	NaN	NaN	T	2			4004	0.668765	0.0235803	48.115	20.687	48.115	0.18652	14892000	124	AT5G09870.1	124	AT5G09870.1	AT5G09870.1	LDFEFDYSRSGLESETFSRRNSEFDLASAPP	SGLES(0.032)ET(0.669)FS(0.299)R	12614	AT5G09870.1 | cellulose synthase 5 | Chr5:3073356-3077974 FORWARD LENGTH=1069 | 201606	X;X;X;X;X;X;X;X;X;X;X;X;X;X;X;Phospho (STY);X;X;X;X;X;X;X;X;X;X;X;X;X;X;X	XXXXXXXXXPPPPPPPPPPXXXXXXXXXXXX	S(-39)GLES(-13)ET(3.5)FS(-3.5)R	7	1
1862500	2486500	1855000	NaN	1815900	2532100	2181600	2056300	1951400	1755500	2257000	NaN	1512500	1965600	2031300	2066800	T	3			4009	0.681055	1.42714e-24	124.84	109.42	75.97	0.017748	83272000	811	AT5G10020.2;AT5G10020.1	811;859	AT5G10020.2	AT5G10020.2	DYLRGESLAMHLYETTPRRYSPMSFSQRLKV	GES(0.001)LAMHLY(0.065)ET(0.253)T(0.681)PR	12620	AT5G10020.2 | Leucine-rich receptor-like protein kinase family protein | Chr5:3133514-3136949 FORWARD LENGTH=1000 | 201606;AT5G10020.1 | Leucine-rich receptor-like protein kinase family protein | Chr5:3133514-3136949 FORWARD LENGTH=1048 | 201606	X;X;X;X;X;X;X;X;X;Oxidation (M);X;X;X;X;X;Phospho (STY);X;X;X;X;X;X;X;X;X;X;X;X;X;X;X	XXXXPPPPPPPPPPPPPPPXXXXXXXXXXXX	GES(-30)LAMHLY(-10)ET(-4.3)T(4.3)PR	12	1
28582000	27930000	31105000	34082000	43340000	46976000	47821000	NaN	43242000	28614000	23287000	370400	NaN	NaN	NaN	NaN	T	3			4012	0.999777	5.66914e-34	180.1	145.67	180.1	0.088995	362880000	145	AT5G64960.2;AT5G10270.1;AT5G64960.1	145;198;198	AT5G64960.2	AT5G64960.2	FGLARSYSHDHTGNLTNRVITLWYRPPELLL	SYSHDHTGNLT(1)NR	12621	AT5G64960.2 | cyclin dependent kinase group C2 | Chr5:25956150-25958427 FORWARD LENGTH=460 | 201606;AT5G10270.1 | cyclin-dependent kinase C%3B1 | Chr5:3221715-3224674 REVERSE LENGTH=505 | 201606;AT5G64960.1 | cyclin dependent kinase group C2 | Chr5:2595549	X;X;X;X;X;X;X;X;X;X;X;X;X;X;X;Phospho (STY);X;X;X;X;X;X;X;X;X;X;X;X;X;X;X	XXXXXPPPPPPPPPPPPPXXXXXXXXXXXXX	S(-89)Y(-86)S(-72)HDHT(-37)GNLT(37)NR	11	1
NaN	NaN	NaN	NaN	NaN	NaN	NaN	NaN	NaN	NaN	NaN	NaN	NaN	NaN	NaN	886450	T	2			4022	0.587501	0.016907	50.353	31.573	50.353	0.93954	886450	1163	AT5G11040.1	1163	AT5G11040.1	AT5G11040.1	AVIEDANNVLRARAGTASPNEPIFCRGPPFH	AGT(0.588)AS(0.412)PNEPIFCR	12623	AT5G11040.1 | TRS120 | Chr5:3495332-3500610 FORWARD LENGTH=1186 | 201606	X;X;X;X;X;X;X;X;X;X;X;X;X;X;X;Phospho (STY);X;X;X;X;X;X;X;X;X;X;X;X;X;X;X	XXXXXXXXXXXXXPPPPPPPPPPPPPXXXXX	AGT(1.5)AS(-1.5)PNEPIFCR	3	1
NaN	NaN	NaN	NaN	NaN	NaN	NaN	NaN	11480000	NaN	NaN	13912000	NaN	11360000	8097900	NaN	T	3			4050	0.892833	0.0245779	25.848	18.402	21.031	-2.4169	44851000	418	AT5G12150.2;AT5G12150.1	418;418	AT5G12150.2	AT5G12150.2	VKHPDLHTLDIEEGETDDDNDVLLSRKPSES	HPDLHT(0.081)LDIEEGET(0.893)DDDNDVLLS(0.026)R	12627	AT5G12150.2 | Rho GTPase activation protein (RhoGAP) with PH domain-containing protein | Chr5:3924632-3930100 REVERSE LENGTH=772 | 201606;AT5G12150.1 | Rho GTPase activation protein (RhoGAP) with PH domain-containing protein | Chr5:3924393-3930100 REVERSE	X;X;X;X;X;X;X;X;X;X;X;X;X;X;X;Phospho (STY);X;X;X;X;X;X;X;X;X;X;X;X;X;X;X	XXPPPPPPPPPPPPPPPPPPPPPPPPXXXXX	HPDLHT(-10)LDIEEGET(10)DDDNDVLLS(-15)R	14	1
6451400	5788800	NaN	NaN	7486700	8028500	9574800	7946800	7354600	NaN	6627700	7904300	6192800	7731000	6315500	5943700	T	2			4052	0.951979	2.89298e-11	118.51	88.503	118.51	-0.072759	93346000	845	AT5G12350.1	845	AT5G12350.1	AT5G12350.1	ATSPISRRPSPPRSTTPTPTLSGLATPKFVV	S(0.024)T(0.024)T(0.952)PT(0.001)PTLSGLATPK	12629	AT5G12350.1 | Regulator of chromosome condensation (RCC1) family with FYVE zinc finger domain-containing protein | Chr5:3995789-4000545 FORWARD LENGTH=1075 | 201606	X;X;X;X;X;X;X;X;X;X;X;X;X;X;X;Phospho (STY);X;X;X;X;X;X;X;X;X;X;X;X;X;X;X	XXXXXXXXXXXXXPPPPPPPPPPPPPPPXXX	S(-16)T(-16)T(16)PT(-33)PT(-56)LS(-60)GLAT(-67)PK	3	1
NaN	NaN	1104600	1155200	NaN	1648400	1985500	NaN	NaN	NaN	NaN	NaN	NaN	NaN	NaN	NaN	T	2			4053	0.603212	1.07571e-16	115.82	95.709	115.82	-0.075215	5893700	480	AT5G12370.3;AT5G12370.2;AT5G12370.1	480;480;480	AT5G12370.3	AT5G12370.3	EELRAESQQVSESSGTIGRSKGASISSSLQQ	AES(0.002)QQVS(0.026)ES(0.132)S(0.237)GT(0.603)IGR	12630	AT5G12370.3 | exocyst complex component sec10 | Chr5:4003002-4008445 REVERSE LENGTH=820 | 201606;AT5G12370.2 | exocyst complex component sec10 | Chr5:4003002-4008445 REVERSE LENGTH=825 | 201606;AT5G12370.1 | exocyst complex component sec10 | Chr5:4003002-4	X;X;X;X;X;X;X;X;X;X;X;X;X;X;X;Phospho (STY);X;X;X;X;X;X;X;X;X;X;X;X;X;X;X	XXXXPPPPPPPPPPPPPPPXXXXXXXXXXXX	AES(-25)QQVS(-14)ES(-6.6)S(-4.1)GT(4.1)IGR	12	1
NaN	1315200	NaN	1345600	1639600	3225300	2402300	3112400	2029400	1851900	2393800	2697800	1694000	2041600	1809500	1804100	T	2			4059	0.986015	1.10145e-07	117.2	90.414	102.28	-0.46449	30595000	231	AT5G12900.1	231	AT5G12900.1	AT5G12900.1	KKKQKSNSIFNSPSITEKSEEVSEVLKDSGS	SNSIFNS(0.001)PS(0.013)IT(0.986)EK	12633	AT5G12900.1 | DNA double-strand break repair RAD50 ATPase | Chr5:4072151-4074445 REVERSE LENGTH=562 | 201606	X;X;X;X;X;X;X;X;X;X;X;X;X;X;X;Phospho (STY);X;X;X;X;X;X;X;X;X;X;X;X;X;X;X	XXXXXPPPPPPPPPPPPPXXXXXXXXXXXXX	S(-50)NS(-46)IFNS(-31)PS(-19)IT(19)EK	11
NaN	NaN	NaN	NaN	NaN	NaN	NaN	NaN	NaN	NaN	NaN	NaN	NaN	NaN	NaN	50514000	T	3			4061	0.573901	5.71466e-18	97.55	87.128	97.55	0.93109	50514000	23	AT5G13000.2;AT5G13000.1	23;23	AT5G13000.2	AT5G13000.2	PDQGPSQPQQRRIIRTQTAGNLGESFDSEVV	T(0.574)QT(0.426)AGNLGESFDSEVVPSSLVEIAPILR	12634	AT5G13000.2 | glucan synthase-like 12 | Chr5:4110445-4121202 REVERSE LENGTH=1914 | 201606;AT5G13000.1 | glucan synthase-like 12 | Chr5:4110445-4121202 REVERSE LENGTH=1955 | 201606	X;X;X;X;X;X;X;X;X;X;X;X;X;X;X;Phospho (STY);X;X;X;X;X;X;X;X;X;X;X;X;X;X;X	XXXXXXXXXXXXXXXPPPPPPPPPPPPPPPP	T(1.3)QT(-1.3)AGNLGES(-33)FDS(-40)EVVPS(-52)S(-52)LVEIAPILR	1	1
NaN	49460000	66092000	57593000	64372000	69453000	69333000	78813000	69281000	NaN	62106000	NaN	39291000	NaN	44779000	NaN	T	3			4061	0.862409	8.05835e-66	168.55	149.83	106.5	1.0386	704010000	25	AT5G13000.2;AT5G13000.1	25;25	AT5G13000.2	AT5G13000.2	QGPSQPQQRRIIRTQTAGNLGESFDSEVVPS	T(0.137)QT(0.862)AGNLGESFDSEVVPSSLVEIAPILR	12635	AT5G13000.2 | glucan synthase-like 12 | Chr5:4110445-4121202 REVERSE LENGTH=1914 | 201606;AT5G13000.1 | glucan synthase-like 12 | Chr5:4110445-4121202 REVERSE LENGTH=1955 | 201606	X;X;X;X;X;X;X;X;X;X;X;X;X;X;X;Phospho (STY);X;X;X;X;X;X;X;X;X;X;X;X;X;X;X	XXXXXXXXXXXXXPPPPPPPPPPPPPPPPPP	T(-8)QT(8)AGNLGES(-37)FDS(-47)EVVPS(-63)S(-65)LVEIAPILR	3	1
3501200	2738000	2894000	2697400	2656600	3727700	3361800	3317700	3256100	2388900	2497500	2631000	2643800	2842500	2450600	NaN	T	3			4075	0.71656	3.29495e-08	76.391	70.007	55.196	0.39352	53016000	50	AT5G13400.1	50	AT5G13400.1	AT5G13400.1	DNRRLALGRGYTGGTTPVNIHGKPIANLSKT	GY(0.004)T(0.018)GGT(0.262)T(0.717)PVNIHGK	12641	AT5G13400.1 | Major facilitator superfamily protein | Chr5:4296854-4299079 REVERSE LENGTH=624 | 201606	X;X;X;X;X;X;X;X;X;X;X;X;X;X;X;Phospho (STY);X;X;X;X;X;X;X;X;X;X;X;X;X;X;X	XXXXXXXXXPPPPPPPPPPPPPPXXXXXXXX	GY(-23)T(-16)GGT(-4.4)T(4.4)PVNIHGK	7	1
92776000	88433000	90958000	102900000	115590000	126990000	118920000	151860000	143870000	132140000	106760000	123660000	58897000	56364000	64005000	57807000	T	4			4097	1	7.00221e-78	178.17	162.25	74.28	0.26204	3159900000	295	AT5G14120.1	295	AT5G14120.1	AT5G14120.1	EPLVPKREDQEPGLQTPDLILSEVEDEKPKD	REDQEPGLQT(1)PDLILS(1)EVEDEKPK	12650	AT5G14120.1 | Major facilitator superfamily protein | Chr5:4556308-4558447 FORWARD LENGTH=579 | 201606	X;X;X;X;X;X;X;X;X;X;X;X;X;X;X;Phospho (STY);X;X;X;X;X;Phospho (STY);X;X;X;X;X;X;X;X;X	XXXXXXPPPPPPPPPPPPPPPPPPPPPPPPX	REDQEPGLQT(22)PDLILS(22)EVEDEKPK	10	1;2
1074100	1387500	1447200	1270900	1572500	2010100	1443900	1539300	1230600	1346100	1539800	1133700	1236600	1108500	1125000	1150400	T	3			4123	0.5	0.00107475	52.612	38.78	33.405	-0.30383	21616000	163	AT5G15200.1	163	AT5G15200.1	AT5G15200.1	FMVRLDSQKHIDFALTSPFGGGRPGRVKRRN	HIDFALT(0.5)S(0.5)PFGGGRPGR	12656	AT5G15200.1 | Ribosomal protein S4 | Chr5:4935124-4936334 REVERSE LENGTH=198 | 201606	X;X;X;X;X;X;X;X;X;X;X;X;X;X;X;Phospho (STY);X;X;X;X;X;X;X;X;X;X;X;X;X;X;X	XXXXXXXXXPPPPPPPPPPPPPPPPPXXXXX	HIDFALT(0)S(0)PFGGGRPGR	7	1
NaN	NaN	NaN	NaN	NaN	NaN	5516200	NaN	NaN	4457600	NaN	NaN	NaN	NaN	NaN	NaN	T	3			4127	0.560025	0.00061396	66.045	49.733	63.726	0.29241	9973800	1081	AT5G15680.1	1081	AT5G15680.1	AT5G15680.1	PAPRVPFGYSPADPRTPSYSKYTGEGGRGTT	VPFGY(0.332)S(0.664)PADPRT(0.56)PS(0.216)Y(0.114)S(0.114)K	12657	AT5G15680.1 | ARM repeat superfamily protein | Chr5:5101188-5110793 REVERSE LENGTH=2153 | 201606	X;X;X;X;X;X;X;X;Phospho (STY);Phospho (STY);X;X;X;X;X;Phospho (STY);X;X;X;X;X;X;X;X;X;X;X;X;X;X;X	XXXXPPPPPPPPPPPPPPPPPXXXXXXXXXX	VPFGY(-3.4)S(3.4)PADPRT(4.5)PS(-4.5)Y(-7.6)S(-7.6)K	12	2
NaN	NaN	NaN	NaN	NaN	NaN	NaN	NaN	NaN	NaN	NaN	1044600	600210	935440	650630	877040	T	3			4137	0.5	0.0117083	50.079	24.571	50.079	-0.80352	4108000	397	AT5G16260.1	397	AT5G16260.1	AT5G16260.1	KKLKKVEQKLLGWGGTDDSKVSIPATVVLRY	VEQKLLGWGGT(0.5)DDS(0.5)K	12661	AT5G16260.1 | RNA binding (RRM/RBD/RNP motifs) family protein | Chr5:5311363-5315496 FORWARD LENGTH=519 | 201606	X;X;X;X;X;X;X;X;X;X;X;X;X;X;X;Phospho (STY);X;X;X;X;X;X;X;X;X;X;X;X;X;X;X	XXXXXPPPPPPPPPPPPPPPXXXXXXXXXXX	VEQKLLGWGGT(0)DDS(0)K	11	1
NaN	15783000	NaN	NaN	NaN	NaN	18902000	19083000	NaN	NaN	NaN	13534000	NaN	NaN	12373000	11573000	T	3			4138	0.77736	1.62983e-05	65.244	51.372	54.003	-0.60736	91247000	311	AT5G16270.1	311	AT5G16270.1	AT5G16270.1	GEDLSSEYNAPESAVTPVEVDKSQIDENVNT	RGEDLS(0.011)S(0.012)EY(0.018)NAPES(0.182)AVT(0.777)PVEVDK	12662	AT5G16270.1 | sister chromatid cohesion 1 protein 4 | Chr5:5316783-5322330 FORWARD LENGTH=1031 | 201606	X;X;X;X;X;X;X;X;X;X;X;X;X;X;X;Phospho (STY);X;X;X;X;X;X;X;X;X;X;X;X;X;X;X	PPPPPPPPPPPPPPPPPPPPPPXXXXXXXXX	RGEDLS(-19)S(-18)EY(-16)NAPES(-6.3)AVT(6.3)PVEVDK	17	1
3154000	3391200	3927400	3750100	4189200	4965700	4880900	4675800	4598400	3513700	4278700	3617300	4163500	4546600	3878300	4454400	T	3			4143	0.965727	9.19289e-06	121.76	66.499	115.8	-0.8165	65985000	74	AT5G16470.2;AT5G16470.1	74;74	AT5G16470.2	AT5G16470.2	LKTMQIHHESKHPKLTYEEPRNLHEALAAPA	HPKLT(0.966)Y(0.034)EEPR	12667	AT5G16470.2 | zinc finger (C2H2 type) family protein | Chr5:5379516-5379830 FORWARD LENGTH=104 | 201606;AT5G16470.1 | zinc finger (C2H2 type) family protein | Chr5:5379516-5379830 FORWARD LENGTH=104 | 201606	X;X;X;X;X;X;X;X;X;X;X;X;X;X;X;Phospho (STY);X;X;X;X;X;X;X;X;X;X;X;X;X;X;X	XXXXXXXXXXXPPPPPPPPPPXXXXXXXXXX	HPKLT(14)Y(-14)EEPR	5	1
NaN	8905400	9931700	10790000	12509000	NaN	12489000	16281000	13530000	NaN	NaN	11549000	12521000	NaN	11119000	10201000	T	2			4152	0.9688	2.44248e-07	103.77	77.901	103.77	-1.4274	129830000	312	AT5G16720.1	312	AT5G16720.1	AT5G16720.1	EEEDREETTKELDPETPTSVSTLFNKKLHFL	ELDPET(0.969)PT(0.019)S(0.009)VS(0.002)T(0.001)LFNK	12671	AT5G16720.1 | caldesmon-like protein (Protein of unknown function%2C DUF593) | Chr5:5494309-5496562 FORWARD LENGTH=675 | 201606	X;X;X;X;X;X;X;X;X;X;X;X;X;X;X;Phospho (STY);X;X;X;X;X;X;X;X;X;X;X;X;X;X;X	XXXXXXXXXXPPPPPPPPPPPPPPPPXXXXX	ELDPET(17)PT(-17)S(-20)VS(-27)T(-30)LFNK	6	1
8176600	8353500	8338700	6360700	9342900	9618700	9467100	9446600	9369900	7314600	9116500	7912000	7058400	4424700	6948200	6536200	T	2			4154	0.993277	1.53385e-10	120.53	90.591	98.943	0.1719	207500000	788	AT5G16780.3;AT5G16780.2;AT5G16780.1	788;788;788	AT5G16780.3	AT5G16780.3	QSGFATVEKDVPGSLTPMLGDRKVEHFLGIK	DVPGS(0.007)LT(0.993)PMLGDR	12675	AT5G16780.3 | SART-1 family | Chr5:5517784-5521566 REVERSE LENGTH=820 | 201606;AT5G16780.2 | SART-1 family | Chr5:5517784-5521566 REVERSE LENGTH=820 | 201606;AT5G16780.1 | SART-1 family | Chr5:5517784-5521566 REVERSE LENGTH=820 | 201606	X;X;X;X;X;X;X;X;X;X;X;X;X;X;X;Phospho (STY);X;Oxidation (M);X;X;X;X;X;X;X;X;X;X;X;X;X	XXXXXXXXXPPPPPPPPPPPPPXXXXXXXXX	DVPGS(-22)LT(22)PMLGDR	7	1
5606600	5067800	5798000	6136700	7530000	8379200	9377200	8650100	6741400	5797500	5475100	6648700	5963000	5515900	6901200	6314800	T	2			4159	0.991145	0.0142128	52.126	32.364	52.126	0.14722	105900000	34	AT5G16950.1	34	AT5G16950.1	AT5G16950.1	NEKTKKPTTSGVKTVTRARKQIPRGLEDKYE	PTT(0.336)S(0.336)GVKT(0.336)VT(0.991)RAR	12678	AT5G16950.1 | krueppel-like factor | Chr5:5572640-5572939 FORWARD LENGTH=99 | 201606	X;X;X;X;X;X;X;X;Phospho (STY);X;X;X;X;X;X;Phospho (STY);X;X;X;X;X;X;X;X;X;X;X;X;X;X;X	XXXXXXPPPPPPPPPPPPPXXXXXXXXXXXX	PT(-32)T(0)S(0)GVKT(0)VT(21)RAR	10	2
5317200	4808200	4681200	4577900	4468600	5728800	6532400	6678700	7183100	6101100	5930100	5605700	6018600	5999800	8387200	5611000	T	3			4166	0.999694	1.34031e-17	114.79	106.8	78.708	-0.39402	186110000	85	AT5G17170.1;AT5G17170.2	85;85	AT5G17170.1	AT5G17170.1	GLRRFEIKARAAASKTIEVEVDKPLGLTLGQ	T(1)IEVEVDKPLGLTLGQK	12679	AT5G17170.1 | rubredoxin family protein | Chr5:5649335-5650975 FORWARD LENGTH=271 | 201606;AT5G17170.2 | rubredoxin family protein | Chr5:5649335-5650835 FORWARD LENGTH=224 | 201606	X;X;X;X;X;X;X;X;X;X;X;X;X;X;X;Phospho (STY);X;X;X;X;X;X;X;X;X;X;X;X;X;X;X	XXXXXXXXXXPPPPPPPPPPPPPPPPPPPPP	T(35)IEVEVDKPLGLT(-35)LGQK	1	1
NaN	NaN	NaN	NaN	NaN	NaN	NaN	5065600	3558200	NaN	4826300	4513500	2847100	NaN	NaN	NaN	T	3			4171	0.737648	3.52645e-12	84.035	77.531	77.065	0.3785	20811000	69	AT5G17460.3;AT5G17460.5;AT5G17460.4;AT5G17460.2;AT5G17460.1	69;144;144;144;144	AT5G17460.3	AT5G17460.3	LYSVWSGSDEEKTLWTGDEGDDDDDIPTEPR	T(0.162)LWT(0.738)GDEGDDDDDIPT(0.053)EPRPNEAS(0.048)DK	12680	AT5G17460.3 | glutamyl-tRNA (Gln) amidotransferase subunit C | Chr5:5757582-5758286 REVERSE LENGTH=234 | 201606;AT5G17460.5 | glutamyl-tRNA (Gln) amidotransferase subunit C | Chr5:5757582-5758867 REVERSE LENGTH=309 | 201606;AT5G17460.4 | glutamyl-tRNA (Gln	X;X;X;X;X;X;X;X;X;X;X;X;X;X;X;Phospho (STY);X;X;X;X;X;X;X;X;X;X;X;X;X;X;X	XXXXXXXXXXXXPPPPPPPPPPPPPPPPPPP	T(-6.6)LWT(6.6)GDEGDDDDDIPT(-11)EPRPNEAS(-12)DK	4	1
2033800	2248800	2083400	NaN	2619000	2789500	3343700	NaN	3623300	NaN	NaN	NaN	NaN	1836500	1623500	1907600	T	3			4192	0.570638	0.000896119	65.716	49.593	53.188	-0.28927	24109000	414	AT5G18610.3;AT5G18610.2;AT5G18610.1	414;414;414	AT5G18610.3	AT5G18610.3	LDSPAETRSRLGSPATHKNSPDYRRRDMVRE	LGS(0.874)PAT(0.571)HKNS(0.429)PDY(0.126)R	12687	AT5G18610.3 | Protein kinase superfamily protein | Chr5:6192736-6195371 FORWARD LENGTH=513 | 201606;AT5G18610.2 | Protein kinase superfamily protein | Chr5:6192736-6195371 FORWARD LENGTH=513 | 201606;AT5G18610.1 | Protein kinase superfamily protein | Chr5:	X;X;Phospho (STY);X;X;X;X;X;X;X;X;X;Phospho (STY);X;X;Phospho (STY);X;X;X;X;X;X;X;X;X;X;X;X;X;X;X	XXXXXXXXXXPPPPPPPPPPPPPPXXXXXXX	LGS(8.6)PAT(1.5)HKNS(-1.5)PDY(-8.6)R	6	2
9226100	10320000	10411000	10770000	10945000	15431000	14424000	14641000	12287000	12379000	11854000	13132000	11446000	12814000	11191000	12497000	T	2			4194	0.999998	8.12711e-09	131.17	104.76	119.69	0.31027	193770000	265	AT5G18760.2;AT5G18760.1	265;265	AT5G18760.2	AT5G18760.2	RQEVRNLPVILLRVPTINQLTNRRELTQQSS	VPT(1)INQLTNR	12689	AT5G18760.2 | RING/U-box superfamily protein | Chr5:6259040-6260828 REVERSE LENGTH=348 | 201606;AT5G18760.1 | RING/U-box superfamily protein | Chr5:6258508-6260828 REVERSE LENGTH=411 | 201606	X;X;X;X;X;X;X;X;X;X;X;X;X;X;X;Phospho (STY);X;X;X;X;X;X;X;X;X;X;X;X;X;X;X	XXXXXXXXXXXXXPPPPPPPPPPXXXXXXXX	VPT(56)INQLT(-56)NR	3	1
NaN	4068800	4822600	4215600	5380200	6331900	6357200	5209600	3615000	2737000	4327400	NaN	NaN	8136100	4076600	5075800	T	3			4206	0.966335	2.50318e-06	71.54	58.219	71.54	-0.90026	64354000	413	AT5G19390.3;AT5G19390.2;AT5G19390.1;AT5G19390.4	413;413;413;413	AT5G19390.3	AT5G19390.3	MKNGYHNADNEVEPVTDDDNDRALSGKMSES	NGY(0.034)HNADNEVEPVT(0.966)DDDNDR	12691	AT5G19390.3 | Rho GTPase activation protein (RhoGAP) with PH domain-containing protein | Chr5:6531906-6538069 FORWARD LENGTH=822 | 201606;AT5G19390.2 | Rho GTPase activation protein (RhoGAP) with PH domain-containing protein | Chr5:6531906-6538206 FORWARD	X;X;X;X;X;X;X;X;X;X;X;X;X;X;X;Phospho (STY);X;X;X;X;X;X;X;X;X;X;X;X;X;X;X	XXPPPPPPPPPPPPPPPPPPPPXXXXXXXXX	NGY(-15)HNADNEVEPVT(15)DDDNDR	14	1
NaN	NaN	NaN	NaN	NaN	NaN	5246300	NaN	3859600	NaN	NaN	NaN	3333400	3433700	NaN	NaN	T	2			4208	0.903594	2.42778e-11	110.08	98.211	55.66	0.17346	15873000	849	AT5G19420.3;AT5G19420.1;AT5G19420.2	849;849;883	AT5G19420.3	AT5G19420.3	ATSPISRRPSPPRSTTPTPTLSGLTTPKIVV	S(0.034)T(0.034)T(0.904)PT(0.013)PT(0.008)LS(0.004)GLT(0.003)T(0.002)PK	12693	AT5G19420.3 | Regulator of chromosome condensation (RCC1) family with FYVE zinc finger domain-containing protein | Chr5:6548908-6552866 REVERSE LENGTH=900 | 201606;AT5G19420.1 | Regulator of chromosome condensation (RCC1) family with FYVE zinc finger domai	X;X;X;X;X;X;X;X;X;X;X;X;X;X;X;Phospho (STY);X;X;X;X;X;X;X;X;X;X;X;X;X;X;X	XXXXXXXXXXXXXPPPPPPPPPPPPPPPXXX	S(-14)T(-14)T(14)PT(-19)PT(-20)LS(-24)GLT(-25)T(-27)PK	3	1
137570000	122400000	130490000	129430000	213880000	217540000	244180000	217590000	258220000	280409984	232150000	233480000	143790000	152360000	149590000	170590000	T	2			4218	1	2.89766e-87	268.21	208.06	268.21	0.28819	3046300000	349	AT5G19780.1;AT5G19770.1	349;349	AT5G19780.1	AT5G19780.1	TIKTKRTVQFVDWCPTGFKCGINYQPPTVVP	TVQFVDWCPT(1)GFK	12695	AT5G19780.1 | tubulin alpha-5 | Chr5:6687212-6688926 FORWARD LENGTH=450 | 201606;AT5G19770.1 | tubulin alpha-3 | Chr5:6682761-6684474 REVERSE LENGTH=450 | 201606	X;X;X;X;X;X;X;X;X;X;X;X;X;X;X;Phospho (STY);X;X;X;X;X;X;X;X;X;X;X;X;X;X;X	XXXXXXPPPPPPPPPPPPPXXXXXXXXXXXX	T(-170)VQFVDWCPT(170)GFK	10	1
NaN	17224000	NaN	NaN	1104200	NaN	1444800	NaN	NaN	NaN	867290	NaN	NaN	NaN	NaN	NaN	T	2			4232	0.769876	1.00432e-14	87.016	76.45	35.35	0.096884	20640000	117	AT5G20280.1	117	AT5G20280.1	AT5G20280.1	LAKRRLEREKGRREATADMSEEFSEGEKGDI	EAT(0.77)ADMS(0.204)EEFS(0.026)EGEK	12698	AT5G20280.1 | sucrose phosphate synthase 1F | Chr5:6844994-6849997 REVERSE LENGTH=1043 | 201606	X;X;X;X;X;X;X;X;X;X;X;X;X;X;X;Phospho (STY);X;X;Oxidation (M);Phospho (STY);X;X;X;Phospho (STY);X;X;X;X;X;X;X	XXXXXXXXXXXXXPPPPPPPPPPPPPPPPPP	EAT(5.8)ADMS(-5.8)EEFS(-15)EGEK	3	1;2
2812000	2593600	2450900	2708900	1873500	1863200	2323100	1704600	2251300	2394600	1846600	2087400	1744500	2051100	2194800	1847300	T	2			4235	0.995611	2.41296e-07	131.82	131.82	60.118	0.016289	94461000	1002	AT5G20490.3;AT5G20490.1;AT5G20490.2	1002;1067;1068	AT5G20490.3	AT5G20490.3	LAISPTSRTMATRSKTMLLPRTPENGNYLNG	S(0.004)KT(0.996)MLLPR	12699	AT5G20490.3 | myosin family protein with Dil | Chr5:6927064-6936079 REVERSE LENGTH=1465 | 201606;AT5G20490.1 | myosin family protein with Dil | Chr5:6927064-6936543 REVERSE LENGTH=1530 | 201606;AT5G20490.2 | myosin family protein with Dil | Chr5:6927064-69	X;X;X;Phospho (STY);X;X;X;X;X;X;X;X;X;X;X;Phospho (STY);Oxidation (M);X;X;X;X;X;X;X;X;X;X;X;X;X;X	XXXXXXXXXXXXXPPPPPPPPXXXXXXXXXX	S(-24)KT(24)MLLPR	3	1
NaN	NaN	NaN	NaN	NaN	NaN	5573700	NaN	NaN	NaN	NaN	NaN	NaN	NaN	NaN	4472000	T	3			4239	0.631948	1.66981e-06	90.972	67.8	78.987	-0.42147	10046000	517	AT5G20610.1	517	AT5G20610.1	AT5G20610.1	KDLESALKSVEMLEATASEDEEDRKKHGDKD	S(0.009)VEMLEAT(0.632)AS(0.36)EDEEDRKK	12700	AT5G20610.1 | EEIG1/EHBP1 protein amino-terminal domain protein | Chr5:6969184-6972794 FORWARD LENGTH=1164 | 201606	X;X;X;X;X;X;X;X;X;X;X;X;X;X;X;Phospho (STY);X;X;X;X;X;X;X;X;X;X;X;X;X;X;X	XXXXXXXXPPPPPPPPPPPPPPPPPPXXXXX	S(-19)VEMLEAT(2.4)AS(-2.4)EDEEDRKK	8	1
19749000	24089000	NaN	NaN	27469000	24839000	NaN	NaN	24283000	NaN	16025000	NaN	16463000	NaN	NaN	10493000	T	3			4254	0.665215	1.04015e-45	135.75	124.58	84.537	0.24509	163410000	620	AT5G21160.1;AT5G21160.2;AT5G21160.3	620;620;620	AT5G21160.1	AT5G21160.1	SESPPSSSIGFFFGSTPPDSHGPRLSKLSSS	NNGNIS(0.642)ES(0.231)PPS(0.048)S(0.054)S(0.031)IGFFFGS(0.27)T(0.665)PPDS(0.059)HGPR	12708	AT5G21160.1 | LA RNA-binding protein | Chr5:7199191-7203879 REVERSE LENGTH=826 | 201606;AT5G21160.2 | LA RNA-binding protein | Chr5:7198817-7203879 REVERSE LENGTH=832 | 201606;AT5G21160.3 | LA RNA-binding protein | Chr5:7198817-7203879 REVERSE LENGTH=833 |	Phospho (STY);X;Phospho (STY);X;X;X;X;X;X;X;X;X;X;X;X;Phospho (STY);X;X;X;X;X;X;X;X;X;X;X;X;X;Phospho (STY);X	PPPPPPPPPPPPPPPPPPPPPPPPXXXXXXX	NNGNIS(4.5)ES(-4.5)PPS(-12)S(-11)S(-14)IGFFFGS(-4)T(4)PPDS(-11)HGPR	21	2
NaN	NaN	NaN	NaN	NaN	NaN	NaN	NaN	NaN	NaN	NaN	NaN	NaN	8514100	NaN	NaN	T	2			4256	0.676603	0.00700479	64.64	34.873	64.64	0.26423	8514100	422	AT5G21326.1	422	AT5G21326.1	AT5G21326.1	KGDTLEFHKFYKKLSTSLNDVVWKSGESSGL	LS(0.003)T(0.677)S(0.321)LNDVVWK	12709	AT5G21326.1 | Ca2+regulated serine-threonine protein kinase family protein | Chr5:7218081-7221743 FORWARD LENGTH=439 | 201606	X;X;X;X;X;X;X;X;X;X;X;X;X;X;X;Phospho (STY);X;X;X;X;X;X;X;X;X;X;X;X;X;X;X	XXXXXXXXXXXXXPPPPPPPPPPPXXXXXXX	LS(-24)T(3.2)S(-3.2)LNDVVWK	3
10886000	16452000	18844000	15558000	17864000	16002000	19664000	17921000	16423000	13322000	14212000	14713000	12849000	15245000	10828000	13567000	T	3			4263	1	4.75575e-69	200.99	181.92	176.11	0.38105	248140000	132	AT5G22050.1;AT5G22050.2	132;132	AT5G22050.1	AT5G22050.1	IENGSLKEHLNDPLKTPLNWKTRIQIAIGVA	EHLNDPLKT(1)PLNWK	12714	AT5G22050.1 | Protein kinase superfamily protein | Chr5:7301467-7303209 FORWARD LENGTH=299 | 201606;AT5G22050.2 | Protein kinase superfamily protein | Chr5:7301467-7303209 FORWARD LENGTH=307 | 201606	X;X;X;X;X;X;X;X;X;X;X;X;X;X;X;Phospho (STY);X;X;X;X;X;X;X;X;X;X;X;X;X;X;X	XXXXXXXPPPPPPPPPPPPPPXXXXXXXXXX	EHLNDPLKT(120)PLNWK	9	1
2915400	NaN	2171500	2168200	2497700	NaN	NaN	3126800	2791000	NaN	2926200	NaN	NaN	2638400	3915300	6421100	T	3			4267	0.957116	2.82436e-05	66.809	57.808	41.422	0.42004	31572000	259	AT5G22320.2;AT5G22320.1	259;275	AT5G22320.2	AT5G22320.2	PLEKSSRNAKHIRLDTDDETFDAYHNKSAEE	LDT(0.957)DDET(0.042)FDAY(0.001)HNK	12715	AT5G22320.2 | Leucine-rich repeat (LRR) family protein | Chr5:7388175-7390426 REVERSE LENGTH=436 | 201606;AT5G22320.1 | Leucine-rich repeat (LRR) family protein | Chr5:7388175-7390426 REVERSE LENGTH=452 | 201606	X;X;X;X;X;X;X;X;X;X;X;X;X;X;X;Phospho (STY);X;X;X;X;X;X;X;X;X;X;X;X;X;X;X	XXXXXXXXXXXXXPPPPPPPPPPPPPPXXXX	LDT(14)DDET(-14)FDAY(-30)HNK	3	1
2063800	3112900	2838900	3315100	4827100	6374900	5812400	5034900	4719700	2886600	2389800	3358800	2756800	2812100	3084500	3059900	T	1			4270	1	2.2912e-10	116.73	116.73	116.73	0.02477	60013000	110	AT5G22580.1	110	AT5G22580.1	AT5G22580.1	LLDFPVAAVKSSVVATP______________	SSVVAT(1)P	12717	AT5G22580.1 | Stress responsive A/B Barrel Domain-containing protein | Chr5:7502709-7503137 FORWARD LENGTH=111 | 201606	X;X;X;X;X;X;X;X;X;X;X;X;X;X;X;Phospho (STY);X;X;X;X;X;X;X;X;X;X;X;X;X;X;X	XXXXXXXXXXPPPPPPPXXXXXXXXXXXXXX	S(-69)S(-69)VVAT(69)P	6	1
1226900	1381500	1349300	1454700	1801500	1568700	1394500	NaN	NaN	1329000	NaN	2100700	NaN	1564600	NaN	1496300	T	3			4276	1	0.00226577	53.585	34.546	25.558	-0.83485	16668000	17	AT5G22880.1	17	AT5G22880.1	AT5G22880.1	AKADKKPAEKKPAEKTPAAEPAAAAEKKPKA	KPAEKT(1)PAAEPAAAAEK	12719	AT5G22880.1 | histone B2 | Chr5:7652130-7652567 REVERSE LENGTH=145 | 201606	X;X;X;X;X;X;X;X;X;X;X;X;X;X;X;Phospho (STY);X;X;X;X;X;X;X;X;X;X;X;X;X;X;X	XXXXXXXXXXPPPPPPPPPPPPPPPPPXXXX	KPAEKT(1.9)PAAEPAAAAEK	6	1
16774000	19560000	NaN	20398000	9816500	12311000	12171000	13451000	22394000	17468000	19418000	17744000	16264000	16910000	19115000	18807000	T	2			4278	0.906769	1.23448e-09	127.56	115.97	123.26	-0.045259	2275100000	380	AT5G23060.1	380	AT5G23060.1	AT5G23060.1	RIIPAASRSFGTRSGTKFLPSSD________	S(0.093)GT(0.907)KFLPSSD	12720	AT5G23060.1 | calcium sensing receptor | Chr5:7736760-7738412 REVERSE LENGTH=387 | 201606	X;X;X;X;X;X;X;X;X;X;X;X;X;X;X;Phospho (STY);X;X;X;X;X;X;X;X;X;X;X;X;X;X;X	XXXXXXXXXXXXXPPPPPPPPPPXXXXXXXX	S(-9.9)GT(9.9)KFLPS(-64)S(-88)D	3	1
1114900	NaN	1285600	NaN	2099400	2015100	1791200	2174900	1993000	1096200	1471800	1415700	1965800	2122900	1612300	1598400	T	2			4290	0.988248	4.17574e-05	79.614	62.383	79.614	0.98399	23757000	147	AT5G23590.2;AT5G23590.1	147;147	AT5G23590.2	AT5G23590.2	DRIRARHAKKKSGFQTPESNVDEKRKEERSG	S(0.008)GFQT(0.988)PES(0.004)NVDEK	12723	AT5G23590.2 | DNAJ heat shock N-terminal domain-containing protein | Chr5:7953870-7954936 REVERSE LENGTH=296 | 201606;AT5G23590.1 | DNAJ heat shock N-terminal domain-containing protein | Chr5:7953870-7954936 REVERSE LENGTH=296 | 201606	X;X;X;X;X;X;X;X;X;X;X;X;X;X;X;Phospho (STY);X;X;X;X;X;X;X;X;X;X;X;X;X;X;X	XXXXXXXXXXXPPPPPPPPPPPPPXXXXXXX	S(-21)GFQT(21)PES(-24)NVDEK	5	1
NaN	41090000	NaN	NaN	NaN	NaN	63069000	NaN	NaN	NaN	NaN	NaN	NaN	NaN	NaN	NaN	T	2			4291	0.568533	0.000106917	76.341	60.367	76.341	0.36594	104160000	247	AT5G23660.1	247	AT5G23660.1	AT5G23660.1	KLPEVSIDMVKLGTLTSPEPVAITVVRSVNT	LGT(0.009)LT(0.569)S(0.422)PEPVAITVVR	12724	AT5G23660.1 | bidirectional sugar transporter SWEET12-like protein | Chr5:7971936-7973796 REVERSE LENGTH=285 | 201606	X;X;X;X;X;X;X;X;X;X;X;X;X;X;X;Phospho (STY);X;X;X;X;X;X;X;X;X;X;X;X;X;X;X	XXXXXXXXXXXPPPPPPPPPPPPPPPPXXXX	LGT(-18)LT(1.3)S(-1.3)PEPVAIT(-38)VVR	5	1
52574000	50183000	48589000	55908000	NaN	68897000	70849000	67608000	62563000	57044000	NaN	60930000	51757000	53717000	56455000	57355000	T	3			4298	0.710193	5.23408e-157	236.5	214.64	115.72	0.21612	1824600000	138	AT5G23900.1	138	AT5G23900.1	AT5G23900.1	VVFPRRSRQVKAGDSTPEELANATQVQGDYM	AGDS(0.29)T(0.71)PEELANATQVQGDYMPIASVK	12726	AT5G23900.1 | Ribosomal protein L13e family protein | Chr5:8064176-8065081 REVERSE LENGTH=206 | 201606	X;X;X;X;X;X;X;X;X;X;X;X;X;X;X;Phospho (STY);X;X;X;X;X;X;X;X;X;X;X;X;X;X;Oxidation (M)	XXXXXXXXXXXPPPPPPPPPPPPPPPPPPPP	AGDS(-3.9)T(3.9)PEELANAT(-64)QVQGDY(-81)MPIAS(-82)VK	5	1
566840	NaN	NaN	606820	NaN	NaN	715250	NaN	NaN	NaN	348250	NaN	NaN	NaN	NaN	510480	T	2			4307	0.934972	0.0458982	29.149	19.07	29.149	-1.1024	2747600	124	AT5G24370.1	124	AT5G24370.1	AT5G24370.1	EIAYKAVVSRLQSAYTSMKNSDYVAMKAQQN	LQS(0.201)AY(0.929)T(0.935)S(0.935)MK	12727	AT5G24370.1 | Plant invertase/pectin methylesterase inhibitor superfamily protein | Chr5:8320969-8321544 FORWARD LENGTH=191 | 201606	X;X;X;X;X;X;X;X;X;X;X;X;X;X;Phospho (STY);Phospho (STY);Phospho (STY);X;X;X;X;X;X;X;X;X;X;X;X;X;X	XXXXXXXXXXPPPPPPPPPXXXXXXXXXXXX	LQS(-11)AY(11)T(11)S(11)MK	6
16417000	NaN	NaN	NaN	NaN	NaN	NaN	NaN	NaN	NaN	NaN	NaN	NaN	NaN	NaN	NaN	T	3			4313	0.541492	1.08837e-70	151.73	146.35	141.98	0.59672	16417000	213	AT5G24490.1	213	AT5G24490.1	AT5G24490.1	REPVIEPVVEDVEDSTDSSVGEEEEEDDLIK	VREPVIEPVVEDVEDS(0.233)T(0.541)DS(0.179)S(0.047)VGEEEEEDDLIK	12730	AT5G24490.1 | 30S ribosomal protein | Chr5:8365690-8367178 FORWARD LENGTH=308 | 201606	X;X;X;X;X;X;X;X;X;X;X;X;X;X;X;Phospho (STY);X;X;X;X;X;X;X;X;X;X;X;X;X;X;X	PPPPPPPPPPPPPPPPPPPPPPPPPPPPPPP	VREPVIEPVVEDVEDS(-3.7)T(3.7)DS(-4.8)S(-11)VGEEEEEDDLIK	17	1
12752000	14336000	15080000	14534000	14073000	12411000	14455000	11311000	16286000	12536000	13662000	15955000	10403000	11831000	12807000	12068000	T	4			4318	1	0.0432765	16.494	16.494	16.494	0.98196	214500000	242	AT5G24970.1;AT5G24970.3;AT5G24970.2	242;245;284	AT5G24970.1	AT5G24970.1	LVAVKVQRPGMSLILTRDALLFKMIGGQLKR	VQRPGMS(1)LILT(1)RDALLFK	12731	AT5G24970.1 | Protein kinase superfamily protein | Chr5:8604358-8608663 REVERSE LENGTH=719 | 201606;AT5G24970.3 | Protein kinase superfamily protein | Chr5:8604358-8608663 REVERSE LENGTH=722 | 201606;AT5G24970.2 | Protein kinase superfamily protein | Chr5:	X;X;X;X;X;X;X;X;X;X;Oxidation (M);Phospho (STY);X;X;X;Phospho (STY);X;X;X;X;X;X;X;X;X;X;X;X;X;X;X	XXXXXPPPPPPPPPPPPPPPPPPXXXXXXXX	VQRPGMS(0.65)LILT(0.65)RDALLFK	11
4652000	6558400	7398100	5313600	9218100	10341000	10945000	10183000	12768000	7358100	7430800	9266500	6002000	8062600	7180700	8032500	T	3			4328	1	2.24802e-53	168.79	153.4	168.79	0.2332	156380000	167	AT5G25590.1	167	AT5G25590.1	AT5G25590.1	KGSGRDTAQEEEEPRTPENVGKSNGRKRLEK	DTAQEEEEPRT(1)PENVGK	12733	AT5G25590.1 | DNA ligase (DUF630 and DUF632) | Chr5:8906684-8909847 REVERSE LENGTH=775 | 201606	X;X;X;X;X;X;X;X;X;X;X;X;X;X;X;Phospho (STY);X;X;X;X;X;X;X;X;X;X;X;X;X;X;X	XXXXXPPPPPPPPPPPPPPPPPXXXXXXXXX	DT(-67)AQEEEEPRT(67)PENVGK	11	1
6668200	6609000	8383200	8135600	9613500	10065000	9748000	8732300	9229800	7910800	7048800	8298500	7597500	6632500	7759800	7548100	T	4			4344	0.992824	1.49177e-50	151.28	141.39	146.53	-0.4617	556080000	288	AT5G27030.1;AT5G27030.2	288;288	AT5G27030.1	AT5G27030.1	MPQPQNQMSILKRPRTPPATPGIVDYQNPDH	RPRT(0.993)PPAT(0.007)PGIVDYQNPDHELMK	12739	AT5G27030.1 | TOPLESS-related 3 | Chr5:9508913-9515263 REVERSE LENGTH=1108 | 201606;AT5G27030.2 | TOPLESS-related 3 | Chr5:9508913-9515263 REVERSE LENGTH=1134 | 201606	X;X;X;X;X;X;X;X;X;X;X;X;X;X;X;Phospho (STY);X;X;X;X;X;X;X;X;X;X;X;X;X;X;X	XXXXXXXXXXXXPPPPPPPPPPPPPPPPPPP	RPRT(21)PPAT(-21)PGIVDY(-47)QNPDHELMK	4	1
NaN	NaN	NaN	NaN	2453800	5036900	2569500	NaN	NaN	NaN	NaN	NaN	NaN	NaN	NaN	NaN	T	3			4357	0.608748	0.000244417	51.827	40.221	38.756	0.17091	10060000	407	AT5G27950.2;AT5G27950.1	407;573	AT5G27950.2	AT5G27950.2	RRSYTKPLQAAANSGTPPETPKRHIKDNSLQ	S(0.016)Y(0.016)T(0.023)KPLQAAANS(0.202)GT(0.609)PPET(0.135)PK	12741	AT5G27950.2 | P-loop containing nucleoside triphosphate hydrolases superfamily protein | Chr5:9985557-9987493 FORWARD LENGTH=459 | 201606;AT5G27950.1 | P-loop containing nucleoside triphosphate hydrolases superfamily protein | Chr5:9984774-9987493 FORWARD	X;X;X;X;X;X;X;X;X;X;X;X;X;X;X;Phospho (STY);X;X;X;Phospho (STY);X;X;X;X;X;X;X;X;X;X;X	XXPPPPPPPPPPPPPPPPPPPPPXXXXXXXX	S(-16)Y(-16)T(-14)KPLQAAANS(-4.8)GT(4.8)PPET(-6.6)PK	14	1
NaN	NaN	NaN	NaN	NaN	1854900	NaN	NaN	2395000	NaN	802390	NaN	NaN	NaN	NaN	1518500	T	2			4379	0.499943	3.63829e-05	111.06	64.899	111.06	0.38584	6570800	212	AT5G35330.4;AT5G35330.3;AT5G35330.2;AT5G35330.1	212;212;212;212	AT5G35330.4	AT5G35330.4	YVRKRPARLLDSIDNTNTPVAKEANPLAWIS	LLDSIDNT(0.5)NT(0.5)PVAK	12747	AT5G35330.4 | methyl-CPG-binding domain protein 02 | Chr5:13523725-13525270 REVERSE LENGTH=272 | 201606;AT5G35330.3 | methyl-CPG-binding domain protein 02 | Chr5:13523725-13525270 REVERSE LENGTH=272 | 201606;AT5G35330.2 | methyl-CPG-binding domain protein	X;X;X;X;X;X;X;X;X;X;X;X;X;X;X;Phospho (STY);X;X;X;X;X;X;X;X;X;X;X;X;X;X;X	XXXXXXXXPPPPPPPPPPPPPPXXXXXXXXX	LLDS(-36)IDNT(0)NT(0)PVAK	8	1
NaN	NaN	NaN	NaN	NaN	1854900	NaN	NaN	2395000	NaN	802390	NaN	NaN	NaN	NaN	1518500	T	2			4379	0.499943	3.63829e-05	111.06	64.899	111.06	0.38584	6570800	214	AT5G35330.4;AT5G35330.3;AT5G35330.2;AT5G35330.1	214;214;214;214	AT5G35330.4	AT5G35330.4	RKRPARLLDSIDNTNTPVAKEANPLAWISPD	LLDSIDNT(0.5)NT(0.5)PVAK	12748	AT5G35330.4 | methyl-CPG-binding domain protein 02 | Chr5:13523725-13525270 REVERSE LENGTH=272 | 201606;AT5G35330.3 | methyl-CPG-binding domain protein 02 | Chr5:13523725-13525270 REVERSE LENGTH=272 | 201606;AT5G35330.2 | methyl-CPG-binding domain protein	X;X;X;X;X;X;X;X;X;X;X;X;X;X;X;X;X;X;X;X;X;X;X;X;X;X;X;X;X;X;X	XXXXXXXXXXXXXXXXXXXXXXXXXXXXXXX	LLDS(-36)IDNT(0)NT(0)PVAK	10	1
NaN	NaN	NaN	4815500	NaN	NaN	NaN	NaN	NaN	NaN	NaN	NaN	NaN	NaN	NaN	NaN	T	3			4388	0.559893	0.00113346	59.728	39.889	53.033	0.017026	4815500	97	AT5G35630.3;AT5G35630.2;AT5G35630.1	97;97;97	AT5G35630.3	AT5G35630.3	IWIGGSGIDLRSKSRTIEKPVEDPSELPKWN	S(0.426)RT(0.56)IEKPVEDPS(0.014)ELPK	12750	AT5G35630.3 | glutamine synthetase 2 | Chr5:13831220-13833239 FORWARD LENGTH=430 | 201606;AT5G35630.2 | glutamine synthetase 2 | Chr5:13831220-13833239 FORWARD LENGTH=430 | 201606;AT5G35630.1 | glutamine synthetase 2 | Chr5:13831220-13833239 FORWARD LENGTH	X;X;X;X;X;X;X;X;X;X;X;X;X;X;X;Phospho (STY);X;X;X;X;X;X;X;X;X;X;X;X;X;X;X	XXXXXXXXXXXXXPPPPPPPPPPPPPPPPXX	S(-1.2)RT(1.2)IEKPVEDPS(-16)ELPK	3	1
NaN	NaN	NaN	NaN	4199500	NaN	NaN	NaN	NaN	NaN	NaN	NaN	NaN	NaN	NaN	NaN	T	2			4401	0.652122	0.00446303	78.342	40.997	69.451	0.33623	4199500	164	AT5G37190.3;AT5G37190.2;AT5G37190.1	164;164;164	AT5G37190.3	AT5G37190.3	EEKTRKRRIISPGGNTSPKKSKVDLSPSAVA	IIS(0.041)PGGNT(0.652)S(0.307)PK	12754	AT5G37190.3 | COP1-interacting protein 4 | Chr5:14723684-14726694 REVERSE LENGTH=824 | 201606;AT5G37190.2 | COP1-interacting protein 4 | Chr5:14723589-14726694 REVERSE LENGTH=829 | 201606;AT5G37190.1 | COP1-interacting protein 4 | Chr5:14723362-14726694 RE	X;X;X;X;X;X;X;X;X;X;X;X;X;X;X;Phospho (STY);X;X;X;X;X;X;X;X;X;X;X;X;X;X;X	XXXXXXXXPPPPPPPPPPPPXXXXXXXXXXX	IIS(-12)PGGNT(3.3)S(-3.3)PK	8	1
NaN	NaN	2296300	2996600	NaN	4149600	3047600	2800000	4632500	2577800	NaN	NaN	1246300	NaN	NaN	NaN	T	3			4406	0.99456	0.00333384	87.001	39.157	87.001	0.96226	23747000	367	AT5G37710.1	367	AT5G37710.1	AT5G37710.1	VVTMAPKEKRMERLSTLEKEHKDALERAVSL	LS(0.005)T(0.995)LEKEHK	12755	AT5G37710.1 | alpha/beta-Hydrolases superfamily protein | Chr5:14979159-14981400 FORWARD LENGTH=439 | 201606	X;X;X;X;X;X;X;X;X;X;X;X;X;X;X;Phospho (STY);X;X;X;X;X;X;X;X;X;X;X;X;X;X;X	XXXXXXXXXXXXXPPPPPPPPPXXXXXXXXX	LS(-23)T(23)LEKEHK	3	1
9341700	9780400	9716200	8579900	12138000	12294000	13515000	11468000	8887900	NaN	8027200	7398800	9908200	9859800	10008000	7778600	T	2			4412	0.999285	6.45174e-118	248.76	217.78	218.88	0.17018	575110000	238	AT5G38480.1	238	AT5G38480.1	AT5G38480.1	MQLLRDNLTLWTSDMTDEAGDEIKEASKPDG	DNLTLWTS(0.001)DMT(0.999)DEAGDEIK	12756	AT5G38480.1 | general regulatory factor 3 | Chr5:15410277-15411285 FORWARD LENGTH=255 | 201606	Oxidation (M);X;X;X;X;X;X;X;X;X;X;X;X;X;Oxidation (M);Phospho (STY);X;X;X;X;X;X;X;X;X;X;X;X;X;X;X	XXXXXPPPPPPPPPPPPPPPPPPPXXXXXXX	DNLT(-73)LWT(-51)S(-32)DMT(32)DEAGDEIK	11	1
NaN	NaN	10750000	21784000	6155300	NaN	NaN	NaN	7524600	NaN	NaN	NaN	NaN	NaN	NaN	6579000	T	3			4429	0.919457	0.00143188	49.463	39.363	49.463	-0.62962	52793000	134	AT5G39730.1	134	AT5G39730.1	AT5G39730.1	GGEWDFEEWKRLHMKTFIEAFTEIMERKRNP	RLHMKT(0.919)FIEAFT(0.081)EIMER	12767	AT5G39730.1 | AIG2-like (avirulence induced gene) family protein | Chr5:15901740-15902624 FORWARD LENGTH=172 | 201606	X;X;X;X;X;X;X;X;X;X;X;X;X;X;X;Phospho (STY);X;X;X;X;X;X;X;X;X;X;X;X;X;X;X	XXXXXXXXXXPPPPPPPPPPPPPPPPPXXXX	RLHMKT(11)FIEAFT(-11)EIMER	6	1
3261800	4063600	4462600	4134200	7225800	7606600	6564700	18694000	4485800	4939700	3467900	5635400	2236400	2208100	2816100	3154400	T	3			4441	0.639919	2.81506e-101	194.67	171.78	106.21	-0.4538	169170000	2830	AT5G40450.2;AT5G40450.1	2830;2830	AT5G40450.2	AT5G40450.2	EDENDDEDHEHKDDKTSPDSIVMVEAKDTVS	T(0.004)EEDENDDEDHEHKDDKT(0.64)S(0.259)PDS(0.097)IVMVEAK	12771	AT5G40450.2 | A-kinase anchor-like protein | Chr5:16184799-16195513 REVERSE LENGTH=2889 | 201606;AT5G40450.1 | A-kinase anchor-like protein | Chr5:16184799-16195513 REVERSE LENGTH=2889 | 201606	X;X;X;X;X;X;X;X;X;X;X;X;X;X;X;Phospho (STY);Phospho (STY);X;X;Phospho (STY);X;X;Oxidation (M);X;X;X;X;X;X;X;X	PPPPPPPPPPPPPPPPPPPPPPPPPPPXXXX	T(-22)EEDENDDEDHEHKDDKT(3.9)S(-3.9)PDS(-8.2)IVMVEAK	18	1;2
NaN	NaN	NaN	NaN	NaN	NaN	NaN	NaN	NaN	NaN	NaN	NaN	2816100	NaN	NaN	NaN	T	2			4443	0.725985	0.00383615	63.426	33.76	63.426	0.33112	2816100	54	AT5G40490.1	54	AT5G40490.1	AT5G40490.1	DSAGKIFVGGLARETTSAEFLKHFGKYGEIT	ET(0.003)T(0.726)S(0.271)AEFLK	12772	AT5G40490.1 | RNA-binding (RRM/RBD/RNP motifs) family protein | Chr5:16225483-16227423 FORWARD LENGTH=423 | 201606	X;X;X;X;X;X;X;X;X;X;X;X;X;X;X;Phospho (STY);X;X;X;X;X;X;X;X;X;X;X;X;X;X;X	XXXXXXXXXXXXXPPPPPPPPPXXXXXXXXX	ET(-24)T(4.3)S(-4.3)AEFLK	3	1
1444000	3035600	1921600	2036200	1864600	2992200	2553400	NaN	NaN	NaN	NaN	NaN	NaN	NaN	NaN	NaN	T	3			4443	0.888663	0.00288367	51.643	38.525	51.009	1.1731	15848000	216	AT5G40490.1;AT5G40490.2	216;199	AT5G40490.1	AT5G40490.1	VEIKKAEPKKPNSVTTPSKRFGDSRSNFGGG	KPNS(0.018)VT(0.07)T(0.889)PS(0.023)KR	12773	AT5G40490.1 | RNA-binding (RRM/RBD/RNP motifs) family protein | Chr5:16225483-16227423 FORWARD LENGTH=423 | 201606;AT5G40490.2 | RNA-binding (RRM/RBD/RNP motifs) family protein | Chr5:16225493-16227423 FORWARD LENGTH=406 | 201606	X;X;X;X;X;X;X;X;X;X;X;X;X;X;X;Phospho (STY);X;X;X;X;X;X;X;X;X;X;X;X;X;X;X	XXXXXXXXXPPPPPPPPPPPXXXXXXXXXXX	KPNS(-17)VT(-11)T(11)PS(-16)KR	7	1
7150100	6057200	8659500	7667800	8213000	11430000	11156000	11494000	11970000	12260000	10501000	12639000	6918700	7932100	8292800	6728200	T	2			4448	0.987875	1.52843e-08	95.57	81.824	74.15	0.42745	588160000	38	AT5G40890.1;AT3G27170.1	38;37	AT5G40890.1	AT5G40890.1	PENNTLNQPLLKRHRTLSSTPLALVGAKVSH	T(0.988)LS(0.012)STPLALVGAK	12774	AT5G40890.1 | chloride channel A | Chr5:16381645-16384999 REVERSE LENGTH=775 | 201606;AT3G27170.1 | chloride channel B | Chr3:10024147-10026921 FORWARD LENGTH=780 | 201606	X;X;X;X;X;X;X;X;X;X;X;X;X;X;X;Phospho (STY);X;Phospho (STY);X;X;X;X;X;X;X;X;X;X;X;X;X	XXXXXXXXXXXXXPPPPPPPPPPPPPPPXXX	T(19)LS(-19)S(-36)T(-46)PLALVGAK	1	1;2
NaN	NaN	NaN	NaN	NaN	NaN	3971200	NaN	NaN	NaN	NaN	NaN	NaN	NaN	NaN	NaN	T	4			4458	0.5	0.00131035	32.341	22.81	32.341	-0.49312	3971200	9	AT5G41790.2;AT5G41790.1	9;9	AT5G41790.2	AT5G41790.2	_______MKKHKFRETLKSFFEPHFDHEKGE	ET(0.5)LKS(0.5)FFEPHFDHEK	12778	AT5G41790.2 | COP1-interactive protein 1 | Chr5:16727530-16732391 FORWARD LENGTH=1586 | 201606;AT5G41790.1 | COP1-interactive protein 1 | Chr5:16727530-16732391 FORWARD LENGTH=1586 | 201606	X;X;X;X;X;X;X;X;X;X;X;X;X;X;X;Phospho (STY);X;X;X;X;X;X;X;X;X;X;X;X;X;X;X	XXXXXXXXXXXXXXPPPPPPPPPPPPPPPXX	ET(0)LKS(0)FFEPHFDHEK	2	1
6290200	8333500	8324900	7163700	9527800	12282000	12476000	8472100	10046000	6951000	8583600	8870600	6513000	7430400	8335900	8166800	T	3			4462	0.999694	6.57127e-17	148.44	118.71	148.44	-0.53515	924650000	144	AT5G41950.1	144	AT5G41950.1	AT5G41950.1	ESTTSVLKKDDDGNKTFTMRELLSELKSEEG	KDDDGNKT(1)FTMR	12779	AT5G41950.1 | Tetratricopeptide repeat (TPR)-like superfamily protein | Chr5:16785825-16789360 FORWARD LENGTH=565 | 201606	X;X;X;X;X;X;X;X;X;X;X;X;X;X;X;Phospho (STY);X;X;Oxidation (M);X;X;X;X;X;X;X;X;Phospho (STY);X;X;X	XXXXXXXXPPPPPPPPPPPPXXXXXXXXXXX	KDDDGNKT(35)FT(-35)MR	8	1
2198600	NaN	NaN	2006700	2771300	2720100	2772000	3012900	2739100	2435800	2478200	2488600	1769500	2811800	NaN	2174200	T	2			4462	0.809894	4.5556e-17	112.8	96.676	112.8	0.075313	32379000	162	AT5G41950.1	162	AT5G41950.1	AT5G41950.1	MRELLSELKSEEGDGTPHSSASPFSRESASQ	S(0.068)EEGDGT(0.81)PHS(0.056)S(0.037)AS(0.018)PFS(0.01)R	12780	AT5G41950.1 | Tetratricopeptide repeat (TPR)-like superfamily protein | Chr5:16785825-16789360 FORWARD LENGTH=565 | 201606	Oxidation (M);X;X;X;X;X;X;X;X;X;X;X;X;X;X;Phospho (STY);X;X;X;X;X;X;X;X;X;X;X;X;X;X;X	XXXXXXXXXPPPPPPPPPPPPPPPPPXXXXX	S(-11)EEGDGT(11)PHS(-12)S(-13)AS(-16)PFS(-19)R	7	1
4779100	NaN	NaN	7714700	4598200	5505600	5307900	5003800	4515600	3302400	4305800	4561300	5848900	4145900	5222000	2456500	T	3			4487	1	0.0133931	42.095	27.742	33.782	-0.64683	67268000	247	AT5G42970.1	247	AT5G42970.1	AT5G42970.1	TILAGAGPQRSRVLATLYKDERCSKLKIYPI	VLAT(1)LY(1)KDERCS(1)K	12791	AT5G42970.1 | Proteasome component (PCI) domain protein | Chr5:17237470-17240649 REVERSE LENGTH=397 | 201606	X;X;X;X;X;X;X;X;X;X;X;X;X;X;X;Phospho (STY);X;Phospho (STY);X;X;X;X;X;Phospho (STY);X;X;X;X;X;X;X	XXXXXXXXXXXXPPPPPPPPPPPPPXXXXXX	VLAT(7.4)LY(7.4)KDERCS(7.4)K	4	3
5954400	1580500	2013700	7308100	7163300	5772500	NaN	1337700	6082400	5195000	4439400	6399200	3615300	4192300	3351100	2846000	T	2			4492	0.996373	2.18993e-20	133.16	103.42	133.16	-0.2366	67251000	1010	AT5G43310.4;AT5G43310.3;AT5G43310.2;AT5G43310.1	1010;1010;1010;1067	AT5G43310.4	AT5G43310.4	TMQECGNDLVLVRLETLSDLVTETPKFLTSQ	LET(0.996)LS(0.004)DLVTETPK	12792	AT5G43310.4 | COP1-interacting protein-like protein | Chr5:17379883-17385387 REVERSE LENGTH=1164 | 201606;AT5G43310.3 | COP1-interacting protein-like protein | Chr5:17379883-17385387 REVERSE LENGTH=1164 | 201606;AT5G43310.2 | COP1-interacting protein-like	X;X;X;X;X;X;X;X;X;X;X;X;X;X;X;Phospho (STY);X;X;X;X;X;Phospho (STY);X;Phospho (STY);X;X;X;X;X;Phospho (STY);X	XXXXXXXXXXXXXPPPPPPPPPPPPPXXXXX	LET(24)LS(-24)DLVT(-57)ET(-61)PK	3	1
1058100	1580500	2013700	NaN	2949600	NaN	NaN	1337700	NaN	NaN	NaN	1990800	NaN	NaN	NaN	NaN	T	2			4492	0.533727	0.00718246	59.542	39.552	53.3	0.4662	10930000	1016	AT5G43310.4;AT5G43310.3;AT5G43310.2;AT5G43310.1	1016;1016;1016;1073	AT5G43310.4	AT5G43310.4	NDLVLVRLETLSDLVTETPKFLTSQSIVAKP	LET(0.871)LS(0.188)DLVT(0.534)ET(0.407)PK	12793	AT5G43310.4 | COP1-interacting protein-like protein | Chr5:17379883-17385387 REVERSE LENGTH=1164 | 201606;AT5G43310.3 | COP1-interacting protein-like protein | Chr5:17379883-17385387 REVERSE LENGTH=1164 | 201606;AT5G43310.2 | COP1-interacting protein-like	X;X;X;X;X;X;X;X;X;Phospho (STY);X;X;X;X;X;Phospho (STY);X;X;X;X;X;X;X;Phospho (STY);X;Phospho (STY);X;X;X;X;X	XXXXXXXPPPPPPPPPPPPPXXXXXXXXXXX	LET(8.9)LS(-8.3)DLVT(1.4)ET(-1.4)PK	9
6591100	6505800	7407600	2689500	6502600	NaN	8804600	6953000	6019700	4574200	4770900	5396900	3980800	4765500	4141000	4520200	T	2			4492	0.989451	2.94826e-21	147.35	118.39	144.68	-0.89406	83623000	1018	AT5G43310.4;AT5G43310.3;AT5G43310.2;AT5G43310.1	1018;1018;1018;1075	AT5G43310.4	AT5G43310.4	LVLVRLETLSDLVTETPKFLTSQSIVAKPYE	LETLSDLVT(0.01)ET(0.989)PK	12794	AT5G43310.4 | COP1-interacting protein-like protein | Chr5:17379883-17385387 REVERSE LENGTH=1164 | 201606;AT5G43310.3 | COP1-interacting protein-like protein | Chr5:17379883-17385387 REVERSE LENGTH=1164 | 201606;AT5G43310.2 | COP1-interacting protein-like	X;X;X;X;X;X;X;Phospho (STY);X;X;X;X;X;X;X;Phospho (STY);X;X;X;X;X;Phospho (STY);X;Phospho (STY);X;X;X;X;X;X;X	XXXXXPPPPPPPPPPPPPXXXXXXXXXXXXX	LET(-55)LS(-38)DLVT(-20)ET(20)PK	11	1
NaN	NaN	NaN	NaN	2084300	2639900	2438600	1864200	1281300	NaN	NaN	NaN	NaN	NaN	NaN	NaN	T	2			4492	0.627745	1.63325e-11	115.5	77.135	114.59	-0.048444	10308000	1153	AT5G43310.4;AT5G43310.3;AT5G43310.2;AT5G43310.1	1153;1153;1153;1210	AT5G43310.4	AT5G43310.4	TSEAFTLKNLISQDETPTAAAASQKCK____	NLIS(0.053)QDET(0.628)PT(0.308)AAAAS(0.012)QK	12795	AT5G43310.4 | COP1-interacting protein-like protein | Chr5:17379883-17385387 REVERSE LENGTH=1164 | 201606;AT5G43310.3 | COP1-interacting protein-like protein | Chr5:17379883-17385387 REVERSE LENGTH=1164 | 201606;AT5G43310.2 | COP1-interacting protein-like	X;X;X;X;X;X;X;X;X;X;X;X;X;X;X;Phospho (STY);X;X;X;X;X;X;X;X;X;X;X;X;X;X;X	XXXXXXXXPPPPPPPPPPPPPPPPPXXXXXX	NLIS(-11)QDET(3.1)PT(-3.1)AAAAS(-17)QK	8	1
NaN	NaN	NaN	NaN	NaN	NaN	NaN	14857000	NaN	NaN	9238700	10024000	5800300	NaN	NaN	NaN	T	3			4496	0.51385	4.59581e-46	147.35	128.45	88.001	0.48517	39920000	142	AT5G43500.3;AT5G43500.4;AT5G43500.2;AT5G43500.1	142;154;142;154	AT5G43500.3	AT5G43500.3	DVYEDEKISLASPAETSPDKGDASASEAVPD	IS(0.092)LAS(0.603)PAET(0.514)S(0.512)PDKGDAS(0.136)AS(0.088)EAVPDVT(0.028)DS(0.026)K	12798	AT5G43500.3 | actin-related protein 9 | Chr5:17469991-17472889 FORWARD LENGTH=513 | 201606;AT5G43500.4 | actin-related protein 9 | Chr5:17470038-17472889 FORWARD LENGTH=525 | 201606;AT5G43500.2 | actin-related protein 9 | Chr5:17469991-17473429 FORWARD LEN	X;X;X;X;X;X;X;X;X;X;X;Phospho (STY);X;X;X;Phospho (STY);X;X;X;X;X;X;X;X;X;X;X;X;X;X;X	XXXXXXXPPPPPPPPPPPPPPPPPPPPPPPP	IS(-9.5)LAS(1.8)PAET(0)S(0)PDKGDAS(-7.9)AS(-11)EAVPDVT(-18)DS(-18)K	9	2
NaN	NaN	NaN	NaN	NaN	NaN	NaN	NaN	NaN	3069100	NaN	NaN	NaN	NaN	NaN	NaN	T	2			4501	0.656492	0.0010147	59.185	46.959	59.185	-1.1821	3069100	224	AT5G43830.1	224	AT5G43830.1	AT5G43830.1	KPVPRVDSSGDVCGATFKVDAETKREGTKMP	VDS(0.129)S(0.214)GDVCGAT(0.656)FK	12799	AT5G43830.1 | aluminum induced protein with YGL and LRDR motifs | Chr5:17622593-17624239 REVERSE LENGTH=251 | 201606	X;X;X;X;X;X;X;X;X;X;X;X;X;X;X;Phospho (STY);X;X;X;X;X;X;X;X;X;X;X;X;X;X;X	XXXXXPPPPPPPPPPPPPXXXXXXXXXXXXX	VDS(-7.1)S(-4.9)GDVCGAT(4.9)FK	11	1
NaN	NaN	NaN	NaN	NaN	NaN	NaN	NaN	NaN	NaN	NaN	4285600	NaN	NaN	NaN	NaN	T	3			4503	0.54781	6.29648e-06	71.548	55.782	71.548	0.62608	4285600	479	AT5G43880.4;AT5G43880.3;AT5G43880.2;AT5G43880.1	479;479;479;479	AT5G43880.4	AT5G43880.4	PPKGLTRSKSLPESSTSLGHKSLDSSNKSKS	S(0.008)KS(0.108)LPES(0.019)S(0.054)T(0.548)S(0.263)LGHK	12800	AT5G43880.4 | methyl-coenzyme M reductase II subunit gamma%2C putative (DUF3741) | Chr5:17639975-17642848 REVERSE LENGTH=836 | 201606;AT5G43880.3 | methyl-coenzyme M reductase II subunit gamma%2C putative (DUF3741) | Chr5:17639975-17642848 REVERSE LENGTH=8	X;X;X;X;X;X;X;X;X;X;X;X;X;X;X;Phospho (STY);X;X;X;X;X;X;X;X;X;X;X;X;X;X;X	XXXXXXXPPPPPPPPPPPPPPXXXXXXXXXX	S(-19)KS(-7.1)LPES(-14)S(-10)T(3.2)S(-3.2)LGHK	9	1
4112800	4902900	5006700	4148500	4144300	5462500	5149800	5900600	5405200	3718300	4056400	4503900	3356100	4431500	4577700	3951600	T	2			4508	0.847214	6.37798e-07	95.981	74.681	79.148	0.047611	72829000	109	AT5G44090.1;AT5G44090.2	109;144	AT5G44090.1	AT5G44090.1	SPRGSPGSPRFSRQKTSPSLQSPLKSVREPK	QKT(0.847)S(0.116)PS(0.029)LQS(0.008)PLK	12802	AT5G44090.1 | Calcium-binding EF-hand family protein | Chr5:17743264-17747909 REVERSE LENGTH=538 | 201606;AT5G44090.2 | Calcium-binding EF-hand family protein | Chr5:17743264-17747594 REVERSE LENGTH=573 | 201606	X;X;X;X;X;X;X;X;X;X;X;X;X;X;X;Phospho (STY);X;X;X;X;X;X;X;X;X;X;X;X;X;X;X	XXXXXXXXXXXXXPPPPPPPPPPPPXXXXXX	QKT(8.6)S(-8.6)PS(-15)LQS(-20)PLK	3	1
7079900	9165600	7684800	7377500	9555600	10920000	9236000	8257300	11018000	10996000	10452000	9323700	6648200	9023400	7710000	7123400	T	3			4511	0.97558	1.62721e-18	120.64	96.6	120.64	0.084039	206440000	859	AT5G44180.2;AT5G44180.3;AT5G44180.1	859;859;859	AT5G44180.2	AT5G44180.2	KLDTVPMKTELGLPLTPSLPEEMKDEKRDDT	TELGLPLT(0.976)PS(0.024)LPEEMKDEK	12803	AT5G44180.2 | Homeodomain-like transcriptional regulator | Chr5:17783172-17789872 FORWARD LENGTH=1507 | 201606;AT5G44180.3 | Homeodomain-like transcriptional regulator | Chr5:17783172-17789872 FORWARD LENGTH=1694 | 201606;AT5G44180.1 | Homeodomain-like tra	X;X;X;X;X;X;X;X;X;X;X;X;X;X;X;Phospho (STY);X;X;X;X;X;X;Oxidation (M);X;X;X;X;X;X;X;X	XXXXXXXXPPPPPPPPPPPPPPPPPPPXXXX	T(-46)ELGLPLT(16)PS(-16)LPEEMKDEK	8	1
1175700	NaN	1096600	1029500	1460500	1906300	NaN	1950800	1706800	2052400	1157900	1614300	995120	1010700	1130900	1249100	T	3			4512	0.5	0.0418989	26.209	14.517	26.209	0.8254	19537000	22	AT5G44200.2;AT5G44200.1	22;22	AT5G44200.2	AT5G44200.2	EQAKLSAYRDRRFSGTQEEFDEALRASTTVY	RFS(0.5)GT(0.5)QEEFDEALR	12804	AT5G44200.2 | CAP-binding protein 20 | Chr5:17802062-17803875 REVERSE LENGTH=257 | 201606;AT5G44200.1 | CAP-binding protein 20 | Chr5:17802062-17803875 REVERSE LENGTH=257 | 201606	X;X;X;X;X;X;X;X;X;X;X;X;X;X;X;X;X;X;X;X;X;X;X;X;X;X;X;X;X;X;X	XXXXXXXXXXXXXXXXXXXXXXXXXXXXXXX	RFS(0)GT(0)QEEFDEALR	5	1
8062900	10538000	9024100	12736000	16182000	15026000	20443000	13994000	18077000	11138000	11213000	15855000	9771400	12817000	11232000	9696900	T	4			4514	1	9.81816e-31	128.43	118.97	33.816	0.11616	462010000	75	AT5G44290.5;AT5G44290.4;AT5G44290.3;AT5G44290.2;AT5G44290.1;AT5G44290.7;AT5G44290.6	75;75;75;75;75;75;75	AT5G44290.5	AT5G44290.5	SRFSEKHQEIAEIGDTDEDEDDDHHPPEELK	HQEIAEIGDT(1)DEDEDDDHHPPEELKR	12805	AT5G44290.5 | Protein kinase superfamily protein | Chr5:17840750-17843190 REVERSE LENGTH=644 | 201606;AT5G44290.4 | Protein kinase superfamily protein | Chr5:17840750-17843190 REVERSE LENGTH=644 | 201606;AT5G44290.3 | Protein kinase superfamily protein | C	X;X;X;X;X;X;X;X;X;X;X;X;X;X;X;Phospho (STY);X;X;X;X;X;X;X;X;X;X;X;X;X;X;X	XXXXXXPPPPPPPPPPPPPPPPPPPPPPPPP	HQEIAEIGDT(0.51)DEDEDDDHHPPEELKR	10	1
6564400	NaN	5503400	5099500	4806500	4056700	5398900	NaN	NaN	5099900	6188300	5773600	3331800	NaN	2534800	2967800	T	2			4514	0.668399	1.7137e-36	141.97	121.32	141.97	0.93434	270190000	295	AT5G44290.5;AT5G44290.4;AT5G44290.3;AT5G44290.2;AT5G44290.1;AT5G44290.7;AT5G44290.6	295;295;295;295;295;295;295	AT5G44290.5	AT5G44290.5	FGLATFFDPQNCVPLTSRVVTLWYRPPELLL	IADFGLATFFDPQNCVPLT(0.668)S(0.332)R	12806	AT5G44290.5 | Protein kinase superfamily protein | Chr5:17840750-17843190 REVERSE LENGTH=644 | 201606;AT5G44290.4 | Protein kinase superfamily protein | Chr5:17840750-17843190 REVERSE LENGTH=644 | 201606;AT5G44290.3 | Protein kinase superfamily protein | C	X;X;X;X;X;X;X;X;X;X;X;X;X;X;X;Phospho (STY);X;X;X;X;X;X;X;X;X;X;X;X;X;X;X	PPPPPPPPPPPPPPPPPPXXXXXXXXXXXXX	IADFGLAT(-45)FFDPQNCVPLT(3)S(-3)R	19	1
NaN	NaN	NaN	NaN	NaN	NaN	NaN	NaN	NaN	NaN	7039800	NaN	NaN	NaN	NaN	NaN	T	2			4520	0.689539	0.0253285	62.357	44.771	62.357	0.98026	7039800	71	AT5G44680.1	71	AT5G44680.1	AT5G44680.1	SPRPISLISPPLSPNTKSLRKPAGSCKELLR	PIS(0.016)LIS(0.881)PPLS(0.413)PNT(0.69)K	12808	AT5G44680.1 | DNA glycosylase superfamily protein | Chr5:18024461-18025893 REVERSE LENGTH=353 | 201606	X;X;X;X;X;X;X;X;Phospho (STY);X;X;X;X;X;X;Phospho (STY);X;X;X;X;X;X;X;X;X;X;X;X;X;X;X	XXXPPPPPPPPPPPPPPXXXXXXXXXXXXXX	PIS(-18)LIS(7.4)PPLS(-2.8)PNT(2.8)K	13
NaN	NaN	NaN	NaN	NaN	12658000	NaN	NaN	NaN	NaN	NaN	NaN	NaN	NaN	NaN	NaN	T	3			4521	0.648919	3.15711e-08	65.275	59.245	64.583	0.58192	12658000	1975	AT5G44800.1	1975	AT5G44800.1	AT5G44800.1	ENKLPHWLRNVVTVPTVKSPEPPTLPPTVSA	NVVT(0.07)VPT(0.649)VKS(0.249)PEPPT(0.025)LPPT(0.003)VS(0.003)AIAQS(0.002)VR	12810	AT5G44800.1 | chromatin remodeling 4 | Chr5:18083659-18092162 REVERSE LENGTH=2223 | 201606	X;X;X;X;X;X;X;X;X;X;X;X;X;X;X;Phospho (STY);X;X;X;X;X;X;X;X;X;X;X;X;X;X;X	XXXXXXXXXPPPPPPPPPPPPPPPPPPPPPP	NVVT(-9.7)VPT(4.2)VKS(-4.2)PEPPT(-14)LPPT(-23)VS(-24)AIAQS(-26)VR	7	1
NaN	NaN	NaN	49174000	70443000	80562000	NaN	73317000	NaN	NaN	48420000	59126000	44641000	NaN	NaN	42966000	T	3			4528	0.662241	9.17458e-147	235.73	219.93	235.73	-0.29292	468650000	105	AT5G45420.3;AT5G45420.2;AT5G45420.1	105;105;105	AT5G45420.3	AT5G45420.3	YGQILEPEQIHDESSTDNERESRRKSVNKRS	VGYGQILEPEQIHDES(0.035)S(0.303)T(0.662)DNER	12811	AT5G45420.3 | Duplicated homeodomain-like superfamily protein | Chr5:18405668-18406597 REVERSE LENGTH=309 | 201606;AT5G45420.2 | Duplicated homeodomain-like superfamily protein | Chr5:18405668-18406597 REVERSE LENGTH=309 | 201606;AT5G45420.1 | Duplicated h	X;X;X;X;X;X;X;X;X;X;X;X;X;X;X;Phospho (STY);X;X;X;X;X;X;X;X;X;X;X;X;X;X;X	PPPPPPPPPPPPPPPPPPPPXXXXXXXXXXX	VGY(-130)GQILEPEQIHDES(-13)S(-3.4)T(3.4)DNER	18	1
NaN	2775200	NaN	NaN	2663000	6302000	4856400	2489900	2361600	1195700	1130400	1717300	NaN	NaN	NaN	NaN	T	2			4529	1	3.54677e-08	107.37	75.437	74.46	-0.36859	25492000	293	AT5G45510.2;AT5G45510.1	293;293	AT5G45510.2	AT5G45510.2	EGEANDSQSGEKKEDTDGEDEIRSADKEEPE	KEDT(1)DGEDEIR	12812	AT5G45510.2 | Leucine-rich repeat (LRR) family protein | Chr5:18444798-18448952 FORWARD LENGTH=1210 | 201606;AT5G45510.1 | Leucine-rich repeat (LRR) family protein | Chr5:18444798-18449071 FORWARD LENGTH=1222 | 201606	X;X;X;X;X;X;X;X;X;X;X;X;X;X;X;Phospho (STY);X;X;X;X;X;X;X;X;X;X;X;X;X;X;X	XXXXXXXXXXXXPPPPPPPPPPPXXXXXXXX	KEDT(17)DGEDEIR	4	1
68828000	4291700	NaN	NaN	NaN	NaN	NaN	NaN	NaN	NaN	NaN	NaN	NaN	NaN	NaN	NaN	T	2			4529	0.812239	0.022788	18.296	18.296	18.296	1.0175	73119000	413	AT5G45510.2;AT5G45510.1	413;413	AT5G45510.2	AT5G45510.2	SLPAAINVLAKSLEYTVKSKSYKLNKDEEER	S(0.74)LPAAINVLAKS(0.812)LEY(0.81)T(0.812)VKS(0.825)K	12813	AT5G45510.2 | Leucine-rich repeat (LRR) family protein | Chr5:18444798-18448952 FORWARD LENGTH=1210 | 201606;AT5G45510.1 | Leucine-rich repeat (LRR) family protein | Chr5:18444798-18449071 FORWARD LENGTH=1222 | 201606	X;X;X;X;X;X;X;X;X;X;X;Phospho (STY);X;X;Phospho (STY);Phospho (STY);X;X;Phospho (STY);X;X;X;X;X;X;X;X;X;X;X;X	PPPPPPPPPPPPPPPPPPPPXXXXXXXXXXX	S(-1.4)LPAAINVLAKS(1.4)LEY(1.4)T(1.4)VKS(1.7)K	16	4
1635300	1924300	NaN	1935500	1791400	1609000	NaN	1678600	1419100	1486400	1520300	NaN	NaN	1027400	NaN	1061600	T	3			4539	0.5	1.25403e-08	113.47	81.434	113.47	0.15565	17089000	80	AT5G46430.2;AT5G46430.1	80;80	AT5G46430.2	AT5G46430.2	RHYLPNGFKKFIVHNTSELELLMMHNRTYCA	FIVHNT(0.5)S(0.5)ELELLMMHNR	12816	AT5G46430.2 | Ribosomal protein L32e | Chr5:18833429-18834409 FORWARD LENGTH=133 | 201606;AT5G46430.1 | Ribosomal protein L32e | Chr5:18833429-18834409 FORWARD LENGTH=133 | 201606	X;X;X;X;X;X;X;X;X;X;X;X;X;X;X;Phospho (STY);X;X;X;X;X;X;X;X;X;X;X;X;X;X;X	XXXXXXXXXXPPPPPPPPPPPPPPPPPXXXX	FIVHNT(0)S(0)ELELLMMHNR	6	1
NaN	NaN	3937300	NaN	NaN	NaN	NaN	7661800	7781300	NaN	NaN	NaN	NaN	5240700	NaN	NaN	T	3			4546	0.810909	1.00524e-07	99.059	74.166	99.059	1.187	27282000	264	AT5G46870.2;AT5G46870.1	264;264	AT5G46870.2	AT5G46870.2	EEKKKVVDEVAIVHLTESPKALDQSEQDSKL	VVDEVAIVHLT(0.811)ES(0.189)PK	12821	AT5G46870.2 | RNA-binding (RRM/RBD/RNP motifs) family protein | Chr5:19015486-19016990 FORWARD LENGTH=295 | 201606;AT5G46870.1 | RNA-binding (RRM/RBD/RNP motifs) family protein | Chr5:19015486-19016990 FORWARD LENGTH=295 | 201606	X;X;X;X;X;X;X;X;X;X;X;X;X;X;X;Phospho (STY);X;X;X;X;X;X;X;X;X;X;X;X;X;X;X	XXXXXPPPPPPPPPPPPPPPXXXXXXXXXXX	VVDEVAIVHLT(6.3)ES(-6.3)PK	11	1
NaN	9778800	11804000	NaN	NaN	8474900	NaN	13801000	11853000	7854400	4073100	8625400	NaN	NaN	10148000	8068400	T	3			4552	0.993384	1.5791e-65	145.01	139.62	143.48	-0.17275	227200000	90	AT5G47190.1	90	AT5G47190.1	AT5G47190.1	STEGETEAVVENAVETEAEGEGEATVAAEEA	AEESTEGETEAVVENAVET(0.993)EAEGEGEAT(0.006)VAAEEAKPPWK	12823	AT5G47190.1 | Ribosomal protein L19 family protein | Chr5:19164432-19166064 REVERSE LENGTH=229 | 201606	X;X;X;X;X;X;X;X;X;X;X;X;X;X;X;Phospho (STY);X;X;X;X;X;X;X;X;X;X;X;X;X;X;X	PPPPPPPPPPPPPPPPPPPPPPPPPPPPPPP	AEES(-42)T(-40)EGET(-37)EAVVENAVET(22)EAEGEGEAT(-22)VAAEEAKPPWK	19	1
NaN	NaN	NaN	NaN	NaN	NaN	33358000	NaN	NaN	NaN	NaN	NaN	11281000	NaN	NaN	NaN	T	3			4555	0.574484	1.61413e-22	132.57	105.67	55.629	0.88918	44638000	303	AT5G47430.2;AT5G47430.3;AT5G47430.1;AT5G47430.6;AT5G47430.4;AT5G47430.5	303;361;364;377;364;377	AT5G47430.2	AT5G47430.2	LRDTINRILEAGNDSTENVGSVGHIPDLESA	ILEAGNDS(0.547)T(0.574)ENVGS(0.803)VGHIPDLES(0.075)AR	12825	AT5G47430.2 | DWNN domain%2C a CCHC-type zinc finger | Chr5:19235819-19240147 REVERSE LENGTH=831 | 201606;AT5G47430.3 | DWNN domain%2C a CCHC-type zinc finger | Chr5:19235819-19240596 REVERSE LENGTH=889 | 201606;AT5G47430.1 | DWNN domain%2C a CCHC-type zin	X;X;X;X;X;X;X;X;X;X;X;X;X;X;X;Phospho (STY);X;X;X;X;Phospho (STY);X;X;X;X;X;X;X;X;X;X	XXXXXXXPPPPPPPPPPPPPPPPPPPPPPPP	ILEAGNDS(-0.3)T(0.3)ENVGS(4.6)VGHIPDLES(-12)AR	9	2
4012900	NaN	6094400	NaN	1595700	NaN	NaN	NaN	NaN	982400	NaN	NaN	NaN	NaN	NaN	NaN	T	2			4557	0.480158	6.60128e-05	76.533	56.695	76.533	-0.19202	12685000	1294	AT5G47480.1	1294	AT5G47480.1	AT5G47480.1	QRFPSVDNIRRSGSGTSLNGDLPQSVSRRTA	S(0.48)GS(0.48)GT(0.48)S(0.48)LNGDLPQS(0.041)VS(0.039)R	12826	AT5G47480.1 | RGPR-like protein | Chr5:19257420-19263132 FORWARD LENGTH=1350 | 201606	X;X;X;X;Phospho (STY);X;X;X;X;X;X;X;X;X;X;X;X;X;X;X;X;X;X;X;X;X;X;X;X;X;X	XXXXXXXXXXXXXXXXXXXXXXXXXXXXXXX	S(0)GS(0)GT(0)S(0)LNGDLPQS(-13)VS(-13)R	5	4
681310	1087600	853110	NaN	2063600	3172100	4019200	2720600	2062300	1170600	982800	NaN	733730	712760	714550	621890	T	4			4560	0.5	0.0149227	30.152	14.56	23.172	0.16652	21596000	1469	AT5G47690.4;AT5G47690.3;AT5G47690.1;AT5G47690.2	1469;1566;1564;1565	AT5G47690.4	AT5G47690.4	SGDAEGKEAEHDDSDTEGKQENNEMEREAEE	EAEHDDS(0.5)DT(0.5)EGKQENNEMER	12829	AT5G47690.4 | binding protein | Chr5:19318852-19327014 FORWARD LENGTH=1510 | 201606;AT5G47690.3 | binding protein | Chr5:19317899-19327014 FORWARD LENGTH=1607 | 201606;AT5G47690.1 | binding protein | Chr5:19317899-19327014 FORWARD LENGTH=1605 | 201606;AT5G	X;X;X;X;X;X;X;X;X;X;X;X;X;X;X;X;X;X;X;X;X;X;X;X;X;X;X;X;X;X;X	XXXXXXXXXXXXXXXXXXXXXXXXXXXXXXX	EAEHDDS(0)DT(0)EGKQENNEMER	9	1
10368000	12866000	10597000	12862000	18928000	16931000	18989000	NaN	NaN	11393000	NaN	NaN	NaN	7734200	7727500	11068000	T	3			4560	0.537038	2.87351e-23	104.29	93.292	67.279	0.52805	184540000	1033	AT5G47690.4;AT5G47690.3;AT5G47690.1;AT5G47690.2	1033;1130;1130;1130	AT5G47690.4	AT5G47690.4	ALKLESHADASVIPQTSENEVMIDGESDGNE	LES(0.125)HADAS(0.161)VIPQT(0.537)S(0.537)ENEVMIDGES(0.64)DGNEIPLGK	12830	AT5G47690.4 | binding protein | Chr5:19318852-19327014 FORWARD LENGTH=1510 | 201606;AT5G47690.3 | binding protein | Chr5:19317899-19327014 FORWARD LENGTH=1607 | 201606;AT5G47690.1 | binding protein | Chr5:19317899-19327014 FORWARD LENGTH=1605 | 201606;AT5G	X;X;X;X;X;X;X;X;X;X;X;X;X;X;X;Phospho (STY);X;X;X;X;X;Oxidation (M);X;X;X;X;Phospho (STY);X;X;X;X	XXXPPPPPPPPPPPPPPPPPPPPPPPPPPPP	LES(-8.9)HADAS(-7.2)VIPQT(0)S(0)ENEVMIDGES(1.6)DGNEIPLGK	13	2
3550600	3660500	4071200	4420700	53552000	8323300	7852500	4753300	6240500	28422000	4035100	4427700	1901000	2719200	2112800	2109300	T	3			4594	1	0.00133828	59.372	47.099	44.089	0.049672	142150000	222	AT5G49700.1	222	AT5G49700.1	AT5G49700.1	YHRLPAEEEQKHSAGTGEREGQSPPVSGGGE	LPAEEEQKHS(1)AGT(1)GER	12835	AT5G49700.1 | Putative AT-hook DNA-binding family protein | Chr5:20192599-20193429 FORWARD LENGTH=276 | 201606	X;X;X;X;X;X;X;X;X;X;X;X;Phospho (STY);X;X;Phospho (STY);X;X;X;X;X;X;X;X;X;X;X;X;X;X;X	XXXPPPPPPPPPPPPPPPPXXXXXXXXXXXX	LPAEEEQKHS(5.4)AGT(5.4)GER	13	1;2
NaN	NaN	8036600	NaN	12229000	18094000	NaN	NaN	9319300	NaN	NaN	9645200	NaN	11329000	11819000	NaN	T	3			4599	0.742588	3.01448e-29	135.49	118.81	96.848	0.26588	80472000	735	AT5G49830.1;AT5G49830.3;AT5G49830.2	735;766;797	AT5G49830.1	AT5G49830.1	LSGKTKGNNGDVHSPTASVSAQSVSSARSHG	GNNGDVHS(0.254)PT(0.743)AS(0.003)VSAQSVSSAR	12837	AT5G49830.1 | exocyst complex component 84B | Chr5:20250803-20254766 REVERSE LENGTH=752 | 201606;AT5G49830.3 | exocyst complex component 84B | Chr5:20250803-20254766 REVERSE LENGTH=783 | 201606;AT5G49830.2 | exocyst complex component 84B | Chr5:20250803-20	X;X;X;X;X;X;X;X;X;X;X;X;X;X;X;Phospho (STY);X;X;X;X;X;X;X;X;X;X;X;X;X;X;X	XXXXXXPPPPPPPPPPPPPPPPPPPPPPXXX	GNNGDVHS(-4.7)PT(4.7)AS(-24)VS(-48)AQS(-52)VS(-53)S(-53)AR	10	1
NaN	NaN	NaN	NaN	NaN	NaN	NaN	NaN	2665500	NaN	NaN	NaN	NaN	NaN	NaN	NaN	T	3			4612	0.542334	1.2097e-22	115.27	106.13	78.755	-0.44634	2665500	389	AT5G50640.1;AT5G50530.1	389;389	AT5G50640.1	AT5G50640.1	WDSAMALSPNEDGDETRSEEESMKLSSEIEV	FWDS(0.008)AMALS(0.068)PNEDGDET(0.542)RS(0.297)EEES(0.084)MK	12838	AT5G50640.1 | CBS/octicosapeptide/phox/Bemp1 domain protein | Chr5:20605218-20608264 REVERSE LENGTH=548 | 201606;AT5G50530.1 | CBS / octicosapeptide/Phox/Bemp1 (PB1) domains-containing protein | Chr5:20571876-20574922 REVERSE LENGTH=548 | 201606	X;X;X;X;Oxidation (M);X;X;X;X;X;X;X;X;X;X;Phospho (STY);X;X;X;X;X;X;Oxidation (M);X;X;X;Phospho (STY);X;X;X;X	PPPPPPPPPPPPPPPPPPPPPPPPXXXXXXX	FWDS(-21)AMALS(-9.2)PNEDGDET(2.6)RS(-2.6)EEES(-8.3)MK	17	1
1508200	1788900	1398000	1985700	1533500	1273100	1904400	1511700	1643100	1442000	1276100	1412700	1346700	1148300	1521400	1715100	T	2			4665	0.971013	3.40678e-09	100.22	88.43	100.22	-0.19828	24409000	123	AT5G53490.2;AT5G53490.1;AT5G53490.3;AT5G53490.4	123;124;138;147	AT5G53490.2	AT5G53490.2	DKPLDLRFCDYTNDQTNLKGKTLSAALMVGA	FCDY(0.004)T(0.025)NDQT(0.971)NLK	12852	AT5G53490.2 | Tetratricopeptide repeat (TPR)-like superfamily protein | Chr5:21723488-21724621 REVERSE LENGTH=235 | 201606;AT5G53490.1 | Tetratricopeptide repeat (TPR)-like superfamily protein | Chr5:21723488-21724621 REVERSE LENGTH=236 | 201606;AT5G53490.	X;X;X;X;X;X;X;X;X;X;X;X;X;X;X;Phospho (STY);X;X;X;X;X;X;X;X;X;X;X;X;X;X;X	XXXXXXXPPPPPPPPPPPPXXXXXXXXXXXX	FCDY(-24)T(-16)NDQT(16)NLK	9	1
5206800	NaN	NaN	NaN	NaN	NaN	NaN	NaN	NaN	3341700	NaN	NaN	2816900	NaN	NaN	NaN	T	2			4670	0.984967	0.0253893	76.064	50.505	76.064	0.26485	11365000	222	AT5G53900.3;AT5G53900.1;AT5G53900.2	222;222;334	AT5G53900.3	AT5G53900.3	LNLEGHHPNKFRRSYTLPARMDSSSSSTSLD	S(0.006)Y(0.009)T(0.985)LPAR	12853	AT5G53900.3 | Serine/threonine-protein kinase WNK (With No Lysine)-like protein | Chr5:21881375-21882430 REVERSE LENGTH=265 | 201606;AT5G53900.1 | Serine/threonine-protein kinase WNK (With No Lysine)-like protein | Chr5:21881375-21882430 REVERSE LENGTH=265	X;X;X;X;X;X;X;X;X;X;X;X;X;X;X;Phospho (STY);X;X;X;X;X;X;X;X;X;X;X;X;X;X;X	XXXXXXXXXXXXXPPPPPPPXXXXXXXXXXX	S(-22)Y(-20)T(20)LPAR	3	1
13070000	13990000	13502000	11762000	NaN	17903000	18761000	16936000	10801000	13773000	10892000	13125000	9775500	10240000	12265000	NaN	T	3			4678	0.990723	2.38126e-101	188.49	174.95	166.56	0.17112	186800000	833	AT5G54380.1	833	AT5G54380.1	AT5G54380.1	SMSIIDRGGVNSGTGTDDDAEDATTSAVFSQ	GGVNSGT(0.006)GT(0.991)DDDAEDAT(0.002)T(0.001)SAVFSQLVHPR	12857	AT5G54380.1 | protein kinase family protein | Chr5:22077313-22079880 REVERSE LENGTH=855 | 201606	X;X;X;X;X;X;X;X;X;X;X;X;X;X;X;Phospho (STY);X;X;X;X;X;X;X;X;X;X;X;X;X;X;X	XXXXXXXPPPPPPPPPPPPPPPPPPPPPPPP	GGVNS(-37)GT(-22)GT(22)DDDAEDAT(-27)T(-33)S(-34)AVFS(-44)QLVHPR	9	1
21818000	30410000	28346000	27327000	20121000	22771000	26265000	26372000	20209000	19162000	20317000	22616000	17030000	16378000	16036000	16145000	T	2			4684	0.988883	0.0300844	53.754	22.756	53.754	-0.93364	351320000	50	AT5G54620.1	50	AT5G54620.1	AT5G54620.1	PFVHTPLHEASSTGKTDLAMELMVLKPTFAK	T(0.989)DLAMELMVLKPT(0.011)FAK	12865	AT5G54620.1 | Ankyrin repeat family protein | Chr5:22187761-22189746 REVERSE LENGTH=431 | 201606	X;X;X;X;X;X;X;X;X;X;X;X;X;X;X;Phospho (STY);X;X;X;Oxidation (M);X;X;Oxidation (M);X;X;X;X;X;X;X;X	XXXXXXXXXXXXXXXPPPPPPPPPPPPPPPP	T(19)DLAMELMVLKPT(-19)FAK	1
NaN	NaN	NaN	2313800	5633800	3333900	3011700	NaN	NaN	2145600	NaN	NaN	NaN	NaN	2403900	2389300	T	4			4695	0.933514	2.33084e-07	88.755	69.716	50.055	-1.8634	21232000	4	AT5G55160.1;AT5G55160.2	4;4	AT5G55160.1	AT5G55160.1	____________MSATPEEDKKPDQGAHINL	S(0.066)AT(0.934)PEEDKKPDQGAHINLK	12870	AT5G55160.1 | small ubiquitin-like modifier 2 | Chr5:22383747-22384772 REVERSE LENGTH=103 | 201606;AT5G55160.2 | small ubiquitin-like modifier 2 | Chr5:22383747-22384772 REVERSE LENGTH=116 | 201606	X;X;X;X;X;X;X;X;X;X;X;X;X;X;X;Phospho (STY);X;X;X;X;X;X;X;X;X;X;X;X;X;X;X	XXXXXXXXXXXXXPPPPPPPPPPPPPPPPPP	S(-11)AT(11)PEEDKKPDQGAHINLK	3	1
NaN	NaN	NaN	NaN	NaN	NaN	3168700	NaN	NaN	NaN	NaN	NaN	NaN	NaN	NaN	NaN	T	3			4698	0.546338	0.00734265	34.459	25.25	34.459	-0.0011265	3168700	4	AT5G55230.1;AT5G55230.3;AT5G55230.2	4;4;4	AT5G55230.1	AT5G55230.1	____________MAVTDTESPHLGEITCGTL	AVT(0.546)DT(0.148)ES(0.148)PHLGEIT(0.079)CGT(0.079)LLEK	12871	AT5G55230.1 | microtubule-associated proteins 65-1 | Chr5:22402716-22405182 FORWARD LENGTH=587 | 201606;AT5G55230.3 | microtubule-associated proteins 65-1 | Chr5:22402716-22405182 FORWARD LENGTH=587 | 201606;AT5G55230.2 | microtubule-associated proteins 65	X;X;X;X;X;X;X;X;X;X;X;X;X;X;X;Phospho (STY);X;X;X;X;X;X;X;X;X;X;X;X;X;X;X	XXXXXXXXXXXXXPPPPPPPPPPPPPPPPPP	AVT(5.7)DT(-5.7)ES(-5.7)PHLGEIT(-8.4)CGT(-8.4)LLEK	3	1
2095700	4044900	3994700	4755500	8657600	10033000	10930000	9601100	8535800	4570400	4728400	5229700	4416900	4896800	4749500	4716200	T	2			4701	0.999999	4.09872e-24	119.54	106.92	118.2	0.17837	95956000	286	AT5G55300.2;AT5G55300.1	286;286	AT5G55300.2	AT5G55300.2	SPKMKAKQLSTREDGTDDDDDDDVPISKRFK	EDGT(1)DDDDDDDVPISK	12874	AT5G55300.2 | DNA topoisomerase I alpha | Chr5:22424701-22429045 REVERSE LENGTH=933 | 201606;AT5G55300.1 | DNA topoisomerase I alpha | Chr5:22424837-22429045 REVERSE LENGTH=916 | 201606	X;X;X;X;X;X;X;X;X;X;X;X;X;X;X;Phospho (STY);X;X;X;X;X;X;X;X;X;X;X;X;X;X;X	XXXXXXXXXXXXPPPPPPPPPPPPPPPPXXX	EDGT(63)DDDDDDDVPIS(-63)K	4	1
NaN	NaN	NaN	NaN	NaN	NaN	5179800	NaN	NaN	NaN	NaN	NaN	NaN	NaN	2967700	NaN	T	3			4704	0.56882	0.00109071	61.648	40.19	56.599	-0.087531	8147400	388	AT5G55530.3;AT5G55530.2;AT5G55530.1	388;388;388	AT5G55530.3	AT5G55530.3	PTKSENSSSDSQKLPTPKSNNGSRVFYGSRP	S(0.036)ENS(0.059)S(0.075)S(0.1)DS(0.16)QKLPT(0.569)PK	12877	AT5G55530.3 | Calcium-dependent lipid-binding (CaLB domain) family protein | Chr5:22494439-22495656 FORWARD LENGTH=405 | 201606;AT5G55530.2 | Calcium-dependent lipid-binding (CaLB domain) family protein | Chr5:22494439-22495656 FORWARD LENGTH=405 | 201606;	X;X;X;X;X;X;X;X;X;X;X;X;X;X;X;Phospho (STY);X;X;X;X;X;X;X;X;X;X;X;X;X;X;X	XXXPPPPPPPPPPPPPPPXXXXXXXXXXXXX	S(-12)ENS(-9.8)S(-8.8)S(-7.5)DS(-5.5)QKLPT(5.5)PK	13	1
1098700	NaN	NaN	NaN	NaN	NaN	NaN	1450700	NaN	NaN	892960	NaN	1003200	NaN	NaN	NaN	T	2			4706	0.5	5.34233e-12	101.15	85.947	53.754	-0.45636	4445600	129	AT5G55610.2;AT5G55610.1	129;129	AT5G55610.2	AT5G55610.2	VRSLLMFYLPLLEPKTASEDDDDFLNNAAEE	T(0.5)AS(0.5)EDDDDFLNNAAEENR	12879	AT5G55610.2 | isopentenyl-diphosphate delta-isomerase | Chr5:22525981-22527479 FORWARD LENGTH=281 | 201606;AT5G55610.1 | isopentenyl-diphosphate delta-isomerase | Chr5:22525981-22527858 FORWARD LENGTH=329 | 201606	X;X;X;X;X;X;X;X;X;X;X;X;X;X;X;Phospho (STY);X;X;X;X;X;X;X;X;X;X;X;X;X;X;X	XXXXXXXXXXXXXXXPPPPPPPPPPPPPPPP	T(0)AS(0)EDDDDFLNNAAEENR	1	1
NaN	NaN	NaN	NaN	NaN	NaN	NaN	NaN	NaN	NaN	NaN	1874400	NaN	NaN	NaN	NaN	T	2			4732	0.679394	0.000221259	116.03	59.089	116.03	0.29803	1874400	1014	AT5G56890.1	1014	AT5G56890.1	AT5G56890.1	LVSNECDEAKELNSLTSISKDDFRDDTQAES	ELNS(0.004)LT(0.679)S(0.269)IS(0.048)K	12882	AT5G56890.1 | Protein kinase superfamily protein | Chr5:23010801-23015559 REVERSE LENGTH=1113 | 201606	X;X;X;X;X;X;X;X;X;X;X;X;X;X;X;Phospho (STY);X;X;X;X;X;X;X;X;X;X;X;X;X;X;X	XXXXXXXXXXPPPPPPPPPPXXXXXXXXXXX	ELNS(-23)LT(4)S(-4)IS(-12)K	6	1
NaN	NaN	NaN	NaN	NaN	NaN	NaN	NaN	750590	NaN	874220	NaN	NaN	NaN	NaN	NaN	T	3			4734	0.5	0.0165776	37.083	20.015	37.083	-0.23862	1624800	48	AT5G56950.1	48	AT5G56950.1	AT5G56950.1	LQNLAGQHSDVLENLTPKIRRRVEVLREIQG	LQNLAGQHS(0.5)DVLENLT(0.5)PK	12883	AT5G56950.1 | nucleosome assembly protein 1%3B3 | Chr5:23032618-23035299 FORWARD LENGTH=374 | 201606	X;X;X;X;X;X;X;X;X;X;X;X;X;X;X;X;X;X;X;X;X;X;X;X;X;X;X;X;X;X;X	XXXXXXXXXXXXXXXXXXXXXXXXXXXXXXX	LQNLAGQHS(0)DVLENLT(0)PK	16	1
2861000	2836600	2249200	3271800	5079400	4738100	4026000	5966400	4520500	4234500	3088600	6701100	3254300	3676000	2738600	2381700	T	2			4749	0.989159	9.65852e-18	146.16	120.36	122.7	0.2751	82068000	948	AT5G57350.4;AT5G57350.2;AT5G57350.1;AT5G57350.3	948;948;948;686	AT5G57350.4	AT5G57350.4	VVKLKGLDIETAGHYTV______________	GLDIETAGHY(0.011)T(0.989)V	12886	AT5G57350.4 | H[+]-ATPase 3 | Chr5:23231208-23236381 REVERSE LENGTH=949 | 201606;AT5G57350.2 | H[+]-ATPase 3 | Chr5:23231208-23236381 REVERSE LENGTH=949 | 201606;AT5G57350.1 | H[+]-ATPase 3 | Chr5:23231208-23236381 REVERSE LENGTH=949 | 201606;AT5G57350.3 |	X;X;X;X;X;X;X;X;X;X;X;X;X;X;X;Phospho (STY);X;X;X;X;X;X;X;X;X;X;X;X;X;X;X	XXXXXPPPPPPPPPPPPXXXXXXXXXXXXXX	GLDIET(-46)AGHY(-20)T(20)V	11	1
17982000	15717000	14495000	20793000	22326000	21207000	19925000	20921000	25907000	19852000	22279000	25810000	14917000	16610000	21213000	12733000	T	3			4749	0.999839	1.24795e-69	201.27	179.47	138.04	0.28392	312690000	882	AT5G57350.4;AT5G57350.2;AT5G57350.1;AT5G57350.3	882;882;882;620	AT5G57350.4	AT5G57350.4	YGIEEREAQWAHAQRTLHGLQNTETANVVPE	T(1)LHGLQNTETANVVPER	12887	AT5G57350.4 | H[+]-ATPase 3 | Chr5:23231208-23236381 REVERSE LENGTH=949 | 201606;AT5G57350.2 | H[+]-ATPase 3 | Chr5:23231208-23236381 REVERSE LENGTH=949 | 201606;AT5G57350.1 | H[+]-ATPase 3 | Chr5:23231208-23236381 REVERSE LENGTH=949 | 201606;AT5G57350.3 |	X;X;X;X;X;X;X;X;X;X;X;X;X;X;X;Phospho (STY);X;X;X;X;X;X;X;X;X;X;X;X;X;X;X	XXXXXXXXXXXXXXXPPPPPPPPPPPPPPPP	T(38)LHGLQNT(-38)ET(-88)ANVVPER	1	1
NaN	NaN	NaN	NaN	NaN	NaN	4709400	NaN	NaN	NaN	NaN	1904400	NaN	1510800	NaN	NaN	T	5			4762	0.500053	1.14147e-31	127.59	109.86	11.741	1.0831	8124700	356	AT5G58140.4;AT5G58140.3;AT5G58140.7;AT5G58140.6;AT5G58140.5;AT5G58140.2;AT5G58140.1	356;356;356;356;356;356;356	AT5G58140.4	AT5G58140.4	HEDLLRMEPEELMLSTEVIGQRDSWDLSDRE	MEPEELMLS(0.5)T(0.5)EVIGQRDS(0.5)WDLS(0.499)DRER	12892	AT5G58140.4 | phototropin 2 | Chr5:23524771-23528541 FORWARD LENGTH=689 | 201606;AT5G58140.3 | phototropin 2 | Chr5:23524771-23529947 FORWARD LENGTH=898 | 201606;AT5G58140.7 | phototropin 2 | Chr5:23524771-23529993 FORWARD LENGTH=915 | 201606;AT5G58140.6 |	X;X;X;X;X;X;X;X;X;X;X;X;X;X;X;Phospho (STY);X;X;X;X;X;X;X;Phospho (STY);X;X;X;X;X;X;X	XXXXXXPPPPPPPPPPPPPPPPPPPPPPPPP	MEPEELMLS(0)T(0)EVIGQRDS(0.0098)WDLS(-0.012)DRER	10
1464500	2700400	1621200	2570600	3061500	3045400	NaN	3122200	3481500	NaN	2142700	2530800	1381800	NaN	NaN	1264700	T	3			4763	0.57069	3.44894e-05	43.598	34.435	25.544	0.51031	28387000	477	AT5G58150.1	477	AT5G58150.1	AT5G58150.1	RRKSRTWATKLAINNTEPNSPDQHDSTTDIK	LAINNT(0.571)EPNS(0.486)PDQHDS(0.314)T(0.314)T(0.314)DIK	12897	AT5G58150.1 | Leucine-rich repeat protein kinase family protein | Chr5:23530216-23532573 REVERSE LENGTH=785 | 201606	X;X;X;X;X;X;X;X;X;X;X;X;X;X;X;Phospho (STY);X;X;X;Phospho (STY);X;X;X;X;X;X;X;X;X;X;X	XXXXXXXXXXPPPPPPPPPPPPPPPPPPPPP	LAINNT(5.8)EPNS(4.3)PDQHDS(-4.3)T(-4.3)T(-4.3)DIK	6	2
NaN	NaN	NaN	NaN	NaN	2567800	NaN	2028500	1331100	425320	618550	NaN	NaN	NaN	NaN	NaN	T	3			4787	0.508757	0.0233757	35.389	26.135	35.389	-1.5029	6971300	133	AT5G59380.1	133	AT5G59380.1	AT5G59380.1	TEVLYYLEHGTSKRGTKKAENTYFNPDHFEG	T(0.168)EVLY(0.324)Y(0.326)LEHGT(0.337)S(0.336)KRGT(0.509)K	12904	AT5G59380.1 | methyl-CPG-binding domain 6 | Chr5:23952321-23953485 FORWARD LENGTH=225 | 201606	X;X;X;X;X;X;X;X;X;X;Phospho (STY);X;X;X;X;Phospho (STY);X;X;X;X;X;X;X;X;X;X;X;X;X;X;X	PPPPPPPPPPPPPPPPPXXXXXXXXXXXXXX	T(-5.5)EVLY(-0.26)Y(-0.26)LEHGT(0)S(0)KRGT(2.6)K	16	2
22090000	32870000	33450000	27642000	33742000	33325000	29648000	39955000	28970000	29462000	27380000	28721000	23175000	19895000	23430000	22825000	T	2			4839	1	6.38877e-91	228.49	188	206.53	0.91976	1084900000	443	AT5G62390.1	443	AT5G62390.1	AT5G62390.1	KEIAEGVTQIVQMLETEEE____________	EIAEGVTQIVQMLET(1)EEE	12914	AT5G62390.1 | BCL-2-associated athanogene 7 | Chr5:25052377-25054170 REVERSE LENGTH=446 | 201606	X;X;X;X;X;X;X;X;X;X;X;X;Oxidation (M);X;X;Phospho (STY);X;X;X;X;X;X;X;X;X;X;X;X;X;X;X	PPPPPPPPPPPPPPPPPPPXXXXXXXXXXXX	EIAEGVT(-160)QIVQMLET(160)EEE	15	1
NaN	NaN	NaN	NaN	NaN	NaN	1181300	1283600	1334800	1254700	977710	NaN	1040000	NaN	NaN	NaN	T	2			4840	0.5	0.00359346	75.294	55.507	75.294	-1.4914	7072100	27	AT5G62440.1	27	AT5G62440.1	AT5G62440.1	SAEVNPDQKVDMEVETATPKAETGDEKRERE	VDMEVET(0.5)AT(0.5)PK	12915	AT5G62440.1 | EMB514 (DUF3223) | Chr5:25072620-25073917 REVERSE LENGTH=202 | 201606	X;X;X;X;X;X;X;X;X;X;X;Oxidation (M);X;X;X;Phospho (STY);X;X;X;X;X;X;X;X;X;X;X;X;X;X;X	XXXXXXXXXPPPPPPPPPPPXXXXXXXXXXX	VDMEVET(0)AT(0)PK	7
4514700	6506000	9339600	6112800	5605200	6051700	6895800	6383100	4370200	4486100	6546500	9322800	5593600	6381700	4551400	5079300	T	2			4840	0.969732	9.80706e-43	187.64	173.21	159.52	0.32606	124170000	29	AT5G62440.1	29	AT5G62440.1	AT5G62440.1	EVNPDQKVDMEVETATPKAETGDEKREREET	VDMEVET(0.03)AT(0.97)PK	12916	AT5G62440.1 | EMB514 (DUF3223) | Chr5:25072620-25073917 REVERSE LENGTH=202 | 201606	X;X;X;X;X;X;X;X;X;Oxidation (M);X;X;X;X;X;Phospho (STY);X;X;X;X;X;X;X;X;X;X;X;X;X;X;X	XXXXXXXPPPPPPPPPPPXXXXXXXXXXXXX	VDMEVET(-15)AT(15)PK	9	1
21711000	21349000	19652000	29680000	35477000	29816000	32596000	36925000	29507000	24444000	27763000	27328000	11274000	11870000	13172000	12453000	T	2			4843	0.993375	4.70365e-46	167.22	149.16	162.31	-0.2847	385020000	955	AT5G62670.1;AT3G47950.2;AT3G47950.1	955;959;959	AT5G62670.1	AT5G62670.1	VRLKGLDIETIQQAYTV______________	GLDIETIQQAY(0.007)T(0.993)V	12919	AT5G62670.1 | H[+]-ATPase 11 | Chr5:25159495-25164957 FORWARD LENGTH=956 | 201606;AT3G47950.2 | H[+]-ATPase 4 | Chr3:17693015-17697801 FORWARD LENGTH=960 | 201606;AT3G47950.1 | H[+]-ATPase 4 | Chr3:17693015-17697801 FORWARD LENGTH=960 | 201606	X;X;X;X;X;X;X;X;X;X;X;X;X;X;X;Phospho (STY);X;X;X;X;X;X;X;X;X;X;X;X;X;X;X	XXXXPPPPPPPPPPPPPXXXXXXXXXXXXXX	GLDIET(-83)IQQAY(-22)T(22)V	12	1
16101000	16082000	19671000	20170000	16707000	19339000	21876000	16576000	24055000	24133000	20945000	20252000	14825000	13243000	13917000	15841000	T	3			4843	1	7.37988e-09	120.9	87.671	38.199	-0.20465	293730000	889	AT5G62670.1	889	AT5G62670.1	AT5G62670.1	FGKEQRELQWAHAQRTLHGLQAPDAKMFPER	T(1)LHGLQAPDAK	12920	AT5G62670.1 | H[+]-ATPase 11 | Chr5:25159495-25164957 FORWARD LENGTH=956 | 201606	X;X;X;X;X;X;X;X;X;X;X;X;X;X;X;Phospho (STY);X;X;X;X;X;X;X;X;X;X;X;X;X;X;X	XXXXXXXXXXXXXXXPPPPPPPPPPPXXXXX	T(21)LHGLQAPDAK	1	1
1239000	892360	953110	NaN	NaN	2414900	1959300	NaN	1521500	960070	NaN	NaN	NaN	NaN	NaN	NaN	T	4			4849	0.750105	3.23454e-05	70.335	54.7	70.335	-0.13527	9940300	45	AT5G62865.1	45	AT5G62865.1	AT5G62865.1	RSSTAVGYSSWGRIRTVDDSNHSGDHGDEPR	IRT(0.75)VDDS(0.173)NHS(0.077)GDHGDEPR	12921	AT5G62865.1 | hypothetical protein | Chr5:25234064-25234567 FORWARD LENGTH=167 | 201606	X;X;X;X;X;X;X;X;X;X;X;X;X;X;X;Phospho (STY);X;X;X;X;X;X;X;X;X;X;X;X;X;X;X	XXXXXXXXXXXXXPPPPPPPPPPPPPPPPPP	IRT(6.4)VDDS(-6.4)NHS(-9.9)GDHGDEPR	3	1
NaN	NaN	NaN	NaN	NaN	NaN	NaN	NaN	NaN	NaN	NaN	NaN	NaN	NaN	1481700	NaN	T	2			4864	0.502116	3.10026e-05	71.558	61.009	71.558	0.23273	1481700	15	AT5G63490.2;AT5G63490.1	15;15	AT5G63490.2	AT5G63490.2	_MASQGGPRRSLSVTTASLHGKKKSMDMAER	S(0.057)LS(0.902)VT(0.098)T(0.502)AS(0.441)LHGK	12924	AT5G63490.2 | CBS / octicosapeptide/Phox/Bemp1 (PB1) domains-containing protein | Chr5:25418716-25421970 REVERSE LENGTH=543 | 201606;AT5G63490.1 | CBS / octicosapeptide/Phox/Bemp1 (PB1) domains-containing protein | Chr5:25418716-25421970 REVERSE LENGTH=543	X;X;X;X;X;X;X;X;X;X;X;X;Phospho (STY);X;X;Phospho (STY);X;X;X;X;X;X;X;X;X;X;X;X;X;X;X	XXXXXXXXXXPPPPPPPPPPPPXXXXXXXXX	S(-12)LS(12)VT(-8.8)T(0.63)AS(-0.63)LHGK	6	2
8223600	6639700	6123100	5465400	13845000	8674400	8850000	7593800	5510000	3941300	4387200	5453500	3706400	2900900	4474200	3033800	T	3			4865	0.878267	0.0128832	30.914	23.882	30.914	-0.15579	98823000	10	AT5G63550.1;AT5G63550.2	10;10	AT5G63550.1	AT5G63550.1	______MATETLDEKTPEVNSPAKEEIDVVP	AT(0.117)ET(0.124)LDEKT(0.878)PEVNS(0.881)PAKEEIDVVPK	12925	AT5G63550.1 | DEK domain-containing chromatin associated protein | Chr5:25444805-25447934 FORWARD LENGTH=530 | 201606;AT5G63550.2 | DEK domain-containing chromatin associated protein | Chr5:25444805-25447934 FORWARD LENGTH=531 | 201606	X;X;X;X;X;X;X;X;X;X;X;X;X;X;X;Phospho (STY);X;X;X;X;Phospho (STY);X;X;X;X;X;X;X;X;X;X	XXXXXXXPPPPPPPPPPPPPPPPPPPPPPPP	AT(-13)ET(-12)LDEKT(12)PEVNS(12)PAKEEIDVVPK	9	2
4457100	6594000	5857100	4449100	NaN	NaN	5844200	6135000	6956500	6789800	7056200	NaN	NaN	NaN	3754700	NaN	T	3			4866	0.971052	1.54228e-06	65.301	57.589	65.301	0.58684	57894000	201	AT5G63560.1	201	AT5G63560.1	AT5G63560.1	LSVPPFLDRTLLRPRTPPKIEFPHNEFEDLE	T(0.971)PPKIEFPHNEFEDLEDIS(0.015)GT(0.014)GK	12926	AT5G63560.1 | HXXXD-type acyl-transferase family protein | Chr5:25449517-25451234 FORWARD LENGTH=426 | 201606	X;X;X;X;X;X;X;X;X;X;X;X;X;X;X;Phospho (STY);X;X;X;X;X;X;X;X;X;X;X;X;X;X;X	XXXXXXXXXXXXXXXPPPPPPPPPPPPPPPP	T(18)PPKIEFPHNEFEDLEDIS(-18)GT(-18)GK	1	1
9423200	11452000	NaN	7164200	9522100	11578000	15682000	14775000	10866000	10231000	7750000	12381000	8668800	13024000	11800000	10534000	T	3			4873	0.948478	5.63149e-120	207.23	190.79	149.74	0.70685	164850000	107	AT5G63830.1	107	AT5G63830.1	AT5G63830.1	FHEEEEEDDGGIDSITDDEGLSLPEEIIQKI	FHEEEEEDDGGIDS(0.033)IT(0.948)DDEGLS(0.019)LPEEIIQK	12927	AT5G63830.1 | HIT-type Zinc finger family protein | Chr5:25543585-25544805 REVERSE LENGTH=406 | 201606	X;X;X;X;X;X;X;X;X;X;X;X;X;X;X;Phospho (STY);X;X;X;X;X;X;X;X;X;X;X;X;X;X;X	PPPPPPPPPPPPPPPPPPPPPPPPPPPPPPX	FHEEEEEDDGGIDS(-15)IT(15)DDEGLS(-17)LPEEIIQK	16	1
1588200	NaN	NaN	NaN	NaN	NaN	NaN	NaN	NaN	NaN	NaN	NaN	NaN	NaN	NaN	NaN	T	2			4879	0.999662	0.000130461	88.441	66.386	86.313	-0.36019	1588200	120	AT5G64040.1;AT5G64040.2	120;120	AT5G64040.1	AT5G64040.1	KKRLATSGANFARAFTVQFGSCKFPENFTGC	AFT(1)VQFGSCK	12929	AT5G64040.1 | photosystem I reaction center subunit PSI-N%2C chloroplast%2C putative / PSI-N%2C putative (PSAN) | Chr5:25628724-25629409 REVERSE LENGTH=171 | 201606;AT5G64040.2 | photosystem I reaction center subunit PSI-N%2C chloroplast%2C putative / PSI-	X;X;X;X;X;X;X;X;X;X;X;X;X;X;X;Phospho (STY);X;X;X;X;X;X;X;X;X;X;X;X;X;X;X	XXXXXXXXXXXXXPPPPPPPPPPXXXXXXXX	AFT(35)VQFGS(-35)CK	3	1
991620	1309500	1355900	1774000	NaN	1634200	1441500	2602700	1377400	1345100	NaN	NaN	1605600	1568000	1816400	1371300	T	3			4881	0.5	0.00132589	52.522	34.714	52.522	-0.053068	34775000	786	AT5G64070.2;AT5G64070.1	786;786	AT5G64070.2	AT5G64070.2	DPSVPRKKEHRRVPSTVAMEEVRAAAAKGEA	RVPS(0.5)T(0.5)VAMEEVR	12930	AT5G64070.2 | phosphatidylinositol 4-OH kinase beta1 | Chr5:25639736-25643902 REVERSE LENGTH=900 | 201606;AT5G64070.1 | phosphatidylinositol 4-OH kinase beta1 | Chr5:25637492-25643902 REVERSE LENGTH=1121 | 201606	X;X;X;X;X;X;X;X;X;X;X;X;X;X;X;X;X;X;X;X;X;X;X;X;X;X;X;X;X;X;X	XXXXXXXXXXXXXXXXXXXXXXXXXXXXXXX	RVPS(0)T(0)VAMEEVR	5	1
2015200	1945200	1842900	2299800	1999800	2547400	2232100	3117200	NaN	1972600	NaN	1705300	1202600	NaN	NaN	1622100	T	2			4886	1	0.00036525	109.42	65.216	87.298	1.6546	24502000	1000	AT5G64220.2;AT5G64220.1	1000;1000	AT5G64220.2	AT5G64220.2	MAQYPEARAQYRRLLTVVEGFRENEASSSSA	LLT(1)VVEGFR	12931	AT5G64220.2 | Calmodulin-binding transcription activator protein with CG-1 and Ankyrin domain | Chr5:25686434-25691903 FORWARD LENGTH=1050 | 201606;AT5G64220.1 | Calmodulin-binding transcription activator protein with CG-1 and Ankyrin domain | Chr5:2568643	Oxidation (M);X;X;Phospho (STY);X;X;X;X;X;X;X;X;X;X;X;Phospho (STY);X;X;X;X;X;X;X;X;X;X;X;X;X;X;X	XXXXXXXXXXXXXPPPPPPPPPXXXXXXXXX	LLT(37)VVEGFR	3	1
1267000	1513400	1530000	1627700	1599900	1936100	1935400	1599500	1575800	1503900	1631000	1684400	1073900	1149300	1306900	1080900	T	2			4887	1	9.47326e-07	100.93	79.68	30.205	0.18389	25560000	342	AT5G64270.1	342	AT5G64270.1	AT5G64270.1	MATPTPGQLIFRGPMTPEQLNMQRWEKDIEE	GPMT(1)PEQLNMQR	12932	AT5G64270.1 | splicing factor | Chr5:25706909-25710718 FORWARD LENGTH=1269 | 201606	X;X;X;X;X;X;X;X;X;X;X;X;X;X;Oxidation (M);Phospho (STY);X;X;X;X;X;Oxidation (M);X;X;X;X;X;X;X;X;X	XXXXXXXXXXXXPPPPPPPPPPPPXXXXXXX	GPMT(11)PEQLNMQR	4	1
26037000	27915000	21781000	34150000	24888000	47630000	40415000	41762000	31380000	23192000	25558000	26041000	16274000	12139000	15563000	12895000	T	3			4887	0.999099	2.02423e-48	161.62	138.89	161.62	-0.18486	609890000	129	AT5G64270.1	129	AT5G64270.1	AT5G64270.1	VLSPDRVDAFAMGDKTPDASVRTYTDHMRET	VLS(1)PDRVDAFAMGDKT(0.999)PDAS(0.001)VR	12933	AT5G64270.1 | splicing factor | Chr5:25706909-25710718 FORWARD LENGTH=1269 | 201606	X;X;Phospho (STY);X;X;X;X;X;X;X;X;Oxidation (M);X;X;X;Phospho (STY);X;X;X;X;X;X;X;X;X;X;X;X;X;X;X	PPPPPPPPPPPPPPPPPPPPPPXXXXXXXXX	VLS(69)PDRVDAFAMGDKT(30)PDAS(-30)VR	16	1;2
NaN	NaN	7458800	7907100	6580200	9364700	9925600	9797500	10553000	NaN	9704500	8713300	5556100	NaN	6469100	NaN	T	3			4887	0.955039	2.82728e-05	85.087	60.787	82.36	-0.22104	92030000	390	AT5G64270.1	390	AT5G64270.1	AT5G64270.1	GYKVLDPPATYVPIRTPARKLQQTPTPMATP	VLDPPAT(0.011)Y(0.034)VPIRT(0.955)PAR	12934	AT5G64270.1 | splicing factor | Chr5:25706909-25710718 FORWARD LENGTH=1269 | 201606	X;X;X;X;X;X;X;X;X;X;X;X;X;X;X;Phospho (STY);X;X;X;X;X;X;X;X;X;X;X;X;X;X;X	XXXPPPPPPPPPPPPPPPPXXXXXXXXXXXX	VLDPPAT(-19)Y(-14)VPIRT(14)PAR	13	1
NaN	NaN	NaN	NaN	NaN	NaN	NaN	NaN	25934000	21607000	NaN	NaN	NaN	NaN	NaN	NaN	T	3			4902	0.703668	1.71055e-05	70.942	55.186	61.648	-0.061772	47541000	170	AT5G64813.3;AT5G64813.2;AT5G64813.1	170;170;170	AT5G64813.3	AT5G64813.3	YIVVGNKADIAAKEGTKGSSGNLVDAARHWV	EGT(0.704)KGS(0.148)S(0.148)GNLVDAAR	12940	AT5G64813.3 | Ras-related small GTP-binding family protein | Chr5:25910836-25912625 FORWARD LENGTH=342 | 201606;AT5G64813.2 | Ras-related small GTP-binding family protein | Chr5:25910836-25912625 FORWARD LENGTH=342 | 201606;AT5G64813.1 | Ras-related small	X;X;X;X;X;X;X;X;X;X;X;X;X;X;X;Phospho (STY);X;X;Phospho (STY);X;X;X;X;X;X;X;X;X;X;X;X	XXXXXXXXXXXXXPPPPPPPPPPPPPPPXXX	EGT(6.8)KGS(-6.8)S(-6.8)GNLVDAAR	3	1
NaN	NaN	NaN	NaN	NaN	NaN	3530900	NaN	NaN	NaN	NaN	2665100	2446200	2837500	NaN	2870100	T	2			4933	0.5	0.00840913	55.112	43.892	49.715	0.29483	14350000	429	AT5G66055.1	429	AT5G66055.1	AT5G66055.1	LLKEFPLSRHKKRLVTTDEDIE_________	LVT(0.5)T(0.5)DEDIE	12952	AT5G66055.1 | ankyrin repeat protein | Chr5:26417425-26419234 REVERSE LENGTH=435 | 201606	X;X;X;X;X;X;X;X;X;X;X;X;X;X;X;Phospho (STY);X;X;X;X;X;X;X;X;X;X;X;X;X;X;X	XXXXXXXXXXXXXPPPPPPPPPXXXXXXXXX	LVT(0)T(0)DEDIE	3	1
1475100	NaN	2445800	NaN	3355400	2802900	3530900	2883500	2493700	NaN	NaN	2665100	2446200	2837500	NaN	2870100	T	2			4933	0.793825	0.00701771	56.258	45.385	56.258	1.1194	29806000	430	AT5G66055.1	430	AT5G66055.1	AT5G66055.1	LKEFPLSRHKKRLVTTDEDIE__________	LVT(0.206)T(0.794)DEDIE	12953	AT5G66055.1 | ankyrin repeat protein | Chr5:26417425-26419234 REVERSE LENGTH=435 | 201606	X;X;X;X;X;X;X;X;X;X;X;X;X;X;X;Phospho (STY);X;X;X;X;X;X;X;X;X;X;X;X;X;X;X	XXXXXXXXXXXXPPPPPPPPPXXXXXXXXXX	LVT(-5.9)T(5.9)DEDIE	4	1
2355200	2204100	2557100	2783500	3474200	6012000	4264000	3528100	NaN	NaN	3111300	2875400	2442300	2886000	2860600	3096500	T	2			4936	0.989309	3.3239e-05	107.65	54.408	107.65	0.31105	44450000	167	AT5G66190.1;AT5G66190.2	167;69	AT5G66190.1	AT5G66190.1	GDSKTVSLCVKRLVYTNDGGEIVKGVCSNFL	LVY(0.011)T(0.989)NDGGEIVK	12954	AT5G66190.1 | ferredoxin-NADP[+]-oxidoreductase 1 | Chr5:26451203-26453012 REVERSE LENGTH=360 | 201606;AT5G66190.2 | ferredoxin-NADP[+]-oxidoreductase 1 | Chr5:26451203-26452616 REVERSE LENGTH=262 | 201606	X;X;X;X;X;X;X;X;X;X;X;X;X;X;X;Phospho (STY);X;X;X;X;X;X;X;X;X;X;X;X;X;X;X	XXXXXXXXXXXXPPPPPPPPPPPPXXXXXXX	LVY(-20)T(20)NDGGEIVK	4	1
880730	948090	1018200	1047200	809170	831590	1153600	NaN	834860	699130	NaN	834030	NaN	822750	NaN	630720	T	3			4970	1	0.00924209	49.298	28.069	25.718	-0.029742	10510000	24	ATCG00160.1	24	ATCG00160.1	ATCG00160.1	DLEEMMRAGVHFGHGTRKWNPRMAPYISAKR	AGVHFGHGT(1)RK	12966	ATCG00160.1 | ribosomal protein S2 | ChrC:15013-15723 REVERSE LENGTH=236 | 201606	X;X;X;X;X;X;X;X;X;X;X;X;X;X;X;Phospho (STY);X;X;X;X;X;X;X;X;X;X;X;X;X;X;X	XXXXXXXPPPPPPPPPPPXXXXXXXXXXXXX	AGVHFGHGT(2.8)RK	9	1
7868600	NaN	NaN	NaN	NaN	NaN	NaN	NaN	8850900	NaN	NaN	10257000	NaN	NaN	NaN	7978500	T	2			4979	0.707553	1.31274e-10	112.44	85.028	67.726	0.68404	34954000	6	ATCG00480.1	6	ATCG00480.1	ATCG00480.1	__________MRTNPTTSNPEVSIREKKNLG	T(0.068)NPT(0.708)T(0.127)S(0.074)NPEVS(0.023)IR	12967	ATCG00480.1 | ATP synthase subunit beta | ChrC:52660-54156 REVERSE LENGTH=498 | 201606	X;X;X;X;X;X;X;X;X;X;X;X;X;X;X;Phospho (STY);X;X;X;X;X;X;X;X;X;X;X;X;X;X;X	XXXXXXXXXXXXPPPPPPPPPPPPPXXXXXX	T(-10)NPT(7.5)T(-7.5)S(-9.8)NPEVS(-15)IR	4	1
NaN	NaN	NaN	10855000	10173000	11271000	12026000	10961000	9032700	NaN	7963300	8738600	9739600	8792500	8132700	8576300	T	2			4979	0.909493	4.12656e-15	128.95	92.104	100.54	-0.27549	135980000	7	ATCG00480.1	7	ATCG00480.1	ATCG00480.1	_________MRTNPTTSNPEVSIREKKNLGR	TNPT(0.002)T(0.909)S(0.087)NPEVS(0.001)IR	12968	ATCG00480.1 | ATP synthase subunit beta | ChrC:52660-54156 REVERSE LENGTH=498 | 201606	X;X;X;X;X;X;X;X;X;X;X;X;X;X;X;Phospho (STY);X;X;X;X;X;X;X;X;X;X;X;X;X;X;X	XXXXXXXXXXXPPPPPPPPPPPPPXXXXXXX	T(-58)NPT(-27)T(10)S(-10)NPEVS(-28)IR	5	1
NaN	NaN	NaN	NaN	2787500	4146400	NaN	2461300	3673600	NaN	2218800	2264500	NaN	NaN	NaN	1361500	T	2			4980	0.998896	0.00910064	53.557	36.72	53.557	0.87322	18914000	466	ATCG00490.1	466	ATCG00490.1	ATCG00490.1	WSPELAAACEVWKEITFNFPTIDKLDGQE__	EIT(0.999)FNFPT(0.001)IDK	12969	ATCG00490.1 | ribulose-bisphosphate carboxylase | ChrC:54958-56397 FORWARD LENGTH=479 | 201606	X;X;X;X;X;X;X;X;X;X;X;X;X;X;X;Phospho (STY);X;X;X;X;X;X;X;X;X;X;X;X;X;X;X	XXXXXXXXXXXXXPPPPPPPPPPPXXXXXXX	EIT(30)FNFPT(-30)IDK	3	1
38643000	43807000	46077000	36522000	38116000	36927000	49575000	34675000	49320000	40424000	44555000	42196000	30395000	37649000	35094000	31103000	T	3			4980	1	6.59435e-08	127.32	75.546	116.65	0.35783	714990000	330	ATCG00490.1	330	ATCG00490.1	ATCG00490.1	AKALRLSGGDHIHAGTVVGKLEGDRESTLGF	LSGGDHIHAGT(1)VVGK	12970	ATCG00490.1 | ribulose-bisphosphate carboxylase | ChrC:54958-56397 FORWARD LENGTH=479 | 201606	X;X;X;X;X;X;X;X;X;X;X;X;X;X;X;Phospho (STY);X;X;X;X;X;X;X;X;X;X;Phospho (STY);X;X;X;X	XXXXXPPPPPPPPPPPPPPPXXXXXXXXXXX	LS(-64)GGDHIHAGT(64)VVGK	11	1
1587600	1697600	1307800	1386400	917150	1223100	1333500	1277800	1494900	1382100	1139100	1374700	797090	1050900	975010	873330	T	3			4980	1	1.45463e-05	73.279	59.652	41.871	0.26658	19818000	147	ATCG00490.1	147	ATCG00490.1	ATCG00490.1	ALRLEDLRIPPAYTKTFQGPPHGIQVERDKL	T(1)FQGPPHGIQVER	12971	ATCG00490.1 | ribulose-bisphosphate carboxylase | ChrC:54958-56397 FORWARD LENGTH=479 | 201606	X;X;X;X;X;X;X;X;X;X;X;X;X;X;X;Phospho (STY);X;X;X;X;X;X;X;X;X;X;X;X;X;X;X	XXXXXXXXXXXXXXXPPPPPPPPPPPPPXXX	T(15)FQGPPHGIQVER	1	1
5567900	7789200	6972400	6962400	9179300	10319000	11422000	9008200	7674100	5252400	5728100	6182400	7234800	5990000	6422600	NaN	T	2			4983	0.973253	2.00725e-17	121.24	103.8	110.77	-0.57417	129630000	2	ATCG00560.1	2	ATCG00560.1	ATCG00560.1	______________MTQSNPNEQSVELNRTS	T(0.973)QS(0.027)NPNEQSVELNR	12972	ATCG00560.1 | photosystem II reaction center protein L | ChrC:63804-63920 REVERSE LENGTH=38 | 201606	X;X;X;X;X;X;X;X;X;X;X;X;X;X;X;Phospho (STY);X;X;X;X;X;X;X;X;X;X;X;X;X;X;X	XXXXXXXXXXXXXXXPPPPPPPPPPPPPPXX	T(16)QS(-16)NPNEQS(-55)VELNR	1	1
983550	1132200	1368500	1200300	389860	702360	622560	NaN	1164600	1259100	NaN	NaN	NaN	1082800	NaN	NaN	T	2			4986	0.5	0.0442828	69.276	27.399	69.276	0.6436	9905800	502	ATCG00680.1	502	ATCG00680.1	ATCG00680.1	DAQVEFGAFQKLGDPTTKRQAV_________	LGDPT(0.5)T(0.5)KR	12973	ATCG00680.1 | photosystem II reaction center protein B | ChrC:72371-73897 FORWARD LENGTH=508 | 201606	X;X;X;X;X;X;X;X;X;X;X;X;X;X;X;Phospho (STY);X;X;X;X;X;X;X;X;X;X;X;X;X;X;X	XXXXXXXXXXXPPPPPPPPXXXXXXXXXXXX	LGDPT(0)T(0)KR	5	1
983550	1132200	1368500	1200300	389860	702360	622560	NaN	1164600	1259100	NaN	NaN	NaN	1082800	NaN	NaN	T	2			4986	0.5	0.0442828	69.276	27.399	69.276	0.6436	9905800	503	ATCG00680.1	503	ATCG00680.1	ATCG00680.1	AQVEFGAFQKLGDPTTKRQAV__________	LGDPT(0.5)T(0.5)KR	12974	ATCG00680.1 | photosystem II reaction center protein B | ChrC:72371-73897 FORWARD LENGTH=508 | 201606	X;X;X;X;X;X;X;X;X;X;X;X;X;X;X;X;X;X;X;X;X;X;X;X;X;X;X;X;X;X;X	XXXXXXXXXXXXXXXXXXXXXXXXXXXXXXX	LGDPT(0)T(0)KR	6	1
13767000	21880000	21135000	29126000	41521000	54928000	62116000	31304000	37248000	11363000	10005000	22269000	22158000	16525000	26178000	16554000	T	2			4988	1	1.91863e-06	123.28	86.591	109.6	0.16294	481140000	3	ATCG00710.1	3	ATCG00710.1	ATCG00710.1	_____________MATQTVEDSSRSGPRSTT	AT(1)QT(1)VEDSSR	12975	ATCG00710.1 | photosystem II reaction center protein H | ChrC:74485-74706 FORWARD LENGTH=73 | 201606	X;X;X;X;X;X;X;X;X;X;X;X;X;X;X;Phospho (STY);X;Phospho (STY);X;X;X;X;X;X;X;X;X;X;X;X;X	XXXXXXXXXXXXXXPPPPPPPPPPXXXXXXX	AT(84)QT(39)VEDS(-39)S(-47)R	2	1;2
28273000	41991000	40614000	46655000	22759000	27424000	29141000	18193000	17310000	20460000	18235000	21925000	32763000	25435000	16292000	25837000	T	2			4988	0.999998	1.90578e-15	183.06	118.24	183.06	-0.25723	449050000	5	ATCG00710.1	5	ATCG00710.1	ATCG00710.1	___________MATQTVEDSSRSGPRSTTVG	ATQT(1)VEDSSR	12976	ATCG00710.1 | photosystem II reaction center protein H | ChrC:74485-74706 FORWARD LENGTH=73 | 201606	X;X;X;X;X;X;X;X;X;X;X;X;X;Phospho (STY);X;Phospho (STY);X;X;X;X;X;X;X;X;X;X;X;X;X;X;X	XXXXXXXXXXXXPPPPPPPPPPXXXXXXXXX	AT(-64)QT(58)VEDS(-58)S(-62)R	4	1;2
NaN	NaN	NaN	NaN	4069500	3481000	5064500	4694200	4793100	NaN	3471800	4270300	3728400	NaN	2911300	NaN	T	3			4996	0.644811	1.87178e-08	83.245	71.044	69.704	0.21915	36484000	94	ATCG01240.1;ATCG00900.1	94;94	ATCG01240.1	ATCG01240.1	RVGGSTHQVPIEIGSTQGKALAIRWLLGASR	VGGSTHQVPIEIGS(0.355)T(0.645)QGK	12977	ATCG01240.1 | ribosomal protein S7 | ChrC:140704-141171 FORWARD LENGTH=155 | 201606;ATCG00900.1 | Ribosomal protein S7p/S5e family protein | ChrC:97478-97945 REVERSE LENGTH=155 | 201606	X;X;X;X;X;X;X;X;X;X;X;X;X;X;X;Phospho (STY);X;X;X;X;X;X;X;X;X;X;X;X;X;X;X	XPPPPPPPPPPPPPPPPPPXXXXXXXXXXXX	VGGS(-39)T(-39)HQVPIEIGS(-2.6)T(2.6)QGK	15	1
NaN	NaN	NaN	NaN	NaN	NaN	49885000	NaN	NaN	33847000	NaN	NaN	NaN	NaN	16479000	NaN	Y	3			124	0.519392	8.59432e-103	200.69	174.45	119.06	-0.034546	100210000	151	AT1G06680.1;AT1G06680.2	151;107	AT1G06680.1	AT1G06680.1	LNVMVTPTDKKSITDYGSPEEFLSQVNYLLG	S(0.044)IT(0.102)DY(0.519)GS(0.286)PEEFLS(0.047)QVNY(0.002)LLGK	13201	AT1G06680.1 | photosystem II subunit P-1 | Chr1:2047940-2049186 FORWARD LENGTH=263 | 201606;AT1G06680.2 | photosystem II subunit P-1 | Chr1:2048076-2049186 FORWARD LENGTH=219 | 201606	X;X;X;Oxidation (M);X;X;X;X;X;X;X;X;X;X;X;Phospho (STY);X;X;X;X;X;X;X;X;X;X;X;X;X;X;X	XXXXXXXXXXXPPPPPPPPPPPPPPPPPPPP	S(-11)IT(-7.1)DY(2.6)GS(-2.6)PEEFLS(-10)QVNY(-25)LLGK	5	1
3882500	4256500	4765000	4727300	5696300	7550100	6161700	5830000	5609500	4996500	4520900	5116700	4613100	4997500	4740300	3932800	Y	2			197	0.601137	8.08036e-05	89.171	76.945	69.979	0.30807	81770000	243	AT1G09840.9;AT1G09840.8;AT1G09840.7;AT1G09840.6;AT1G09840.5;AT1G09840.4;AT1G09840.3;AT1G09840.2;AT1G09840.10;AT1G09840.1;AT1G09840.11	243;243;243;243;243;243;243;243;243;243;116	AT1G09840.9	AT1G09840.9	FGSAKVLVKGEPNVSYICSRYYRAPELIFGA	GEPNVS(0.366)Y(0.601)ICS(0.033)R	13203	AT1G09840.9 | shaggy-like protein kinase 41 | Chr1:3196114-3199524 REVERSE LENGTH=421 | 201606;AT1G09840.8 | shaggy-like protein kinase 41 | Chr1:3196114-3199524 REVERSE LENGTH=421 | 201606;AT1G09840.7 | shaggy-like protein kinase 41 | Chr1:3196114-3199524	X;X;X;X;X;X;X;X;X;X;X;X;X;X;X;Phospho (STY);X;X;X;X;X;X;X;X;X;X;X;X;X;X;X	XXXXXXXXXPPPPPPPPPPPXXXXXXXXXXX	GEPNVS(-2.2)Y(2.2)ICS(-13)R	7	1
NaN	4252400	6325900	NaN	NaN	8310200	10625000	NaN	11102000	11754000	13192000	7693100	5094900	NaN	6152800	4229300	Y	2			1131;369	0.527819	2.48923e-05	81.619	68.77	81.619	0.23164	88731000	254	AT1G18150.3;AT1G18150.2;AT1G18150.1;AT1G73670.1	268;268;268;254	AT1G18150.3;AT1G73670.1	AT1G73670.1	RVSFNDAPTAIFWTDYVATRWYRAPELCGSF	VSFNDAPTAIFWT(0.147)DY(0.528)VAT(0.325)R	13204	AT1G18150.3 | Protein kinase superfamily protein | Chr1:6244641-6247582 REVERSE LENGTH=589 | 201606;AT1G18150.2 | Protein kinase superfamily protein | Chr1:6244641-6247582 REVERSE LENGTH=589 | 201606;AT1G18150.1 | Protein kinase superfamily protein | Chr1:	X;X;X;X;X;X;X;X;X;X;X;X;X;X;X;Phospho (STY);X;X;X;X;X;X;X;X;X;X;X;X;X;X;X	XPPPPPPPPPPPPPPPPPPPXXXXXXXXXXX	VS(-56)FNDAPT(-36)AIFWT(-5.6)DY(2.1)VAT(-2.1)R	15	1
27171000	31235000	32287000	38423000	39911000	51756000	54183000	47917000	41167000	36917000	36771000	39025000	30089000	32492000	36210000	41778000	Y	2			868	0.722989	1.04901e-07	112.13	91.228	99.283	-0.060105	617330000	242	AT1G57870.4;AT1G57870.2;AT1G57870.1;AT1G57870.3;AT5G26751.1;AT1G06390.2;AT1G06390.1;AT3G05840.2;AT3G05840.1;AT5G14640.2;AT5G14640.1	242;242;242;242;229;230;230;233;233;234;234	AT1G57870.4	AT1G57870.4	FGSAKVLVKGEPNISYICSRYYRAPELIFGA	GEPNIS(0.194)Y(0.723)ICS(0.083)R	13207	AT1G57870.4 | shaggy-like kinase 42 | Chr1:21431358-21434877 REVERSE LENGTH=420 | 201606;AT1G57870.2 | shaggy-like kinase 42 | Chr1:21431358-21434877 REVERSE LENGTH=420 | 201606;AT1G57870.1 | shaggy-like kinase 42 | Chr1:21431358-21434877 REVERSE LENGTH=42	X;X;X;X;X;X;X;X;X;X;X;X;X;X;X;Phospho (STY);X;X;X;X;X;X;X;X;X;X;X;X;X;X;X	XXXXXXXXXPPPPPPPPPPPXXXXXXXXXXX	GEPNIS(-5.7)Y(5.7)ICS(-9.4)R	7	1
3505200	4511100	4536100	4813200	6805400	11337000	8053900	8656300	7989700	4477900	5401700	6954600	4421900	7045100	5993400	4599400	Y	3			995	1	0.00869087	33.265	25.89	17.148	0.56759	99102000	548	AT1G67020.1	548	AT1G67020.1	AT1G67020.1	AAATSIFSEAIGLQQYEKVMILCMRLFTCMT	VIDAAAT(1)S(1)IFS(1)EAIGLQQY(1)EK	13208	AT1G67020.1 | transmembrane protein | Chr1:25011008-25012987 REVERSE LENGTH=659 | 201606	X;X;X;Phospho (STY);Phospho (STY);X;X;Phospho (STY);X;X;X;X;X;X;X;Phospho (STY);X;X;X;X;X;X;X;X;X;X;X;X;X;X;X	PPPPPPPPPPPPPPPPPPXXXXXXXXXXXXX	VIDAAAT(0.8)S(0.8)IFS(0.8)EAIGLQQY(0.8)EK	19	4
NaN	NaN	NaN	NaN	NaN	31397000	NaN	NaN	NaN	NaN	22120000	NaN	NaN	NaN	NaN	NaN	Y	2			1246	0.552368	0.000199791	48.823	48.823	47.639	0.16743	53516000	168	AT1G78880.1	168	AT1G78880.1	AT1G78880.1	LNSSGAPRKISGPLDYSGSMKTHMPSVVHNQ	KIS(0.961)GPLDY(0.552)S(0.327)GS(0.159)MK	13210	AT1G78880.1 | Ubiquitin-specific protease family C19-related protein | Chr1:29653068-29654819 REVERSE LENGTH=468 | 201606	X;X;X;X;X;X;X;X;X;X;Phospho (STY);X;X;X;X;Phospho (STY);X;X;X;Oxidation (M);X;X;X;X;X;X;X;X;X;X;X	XXXXXXXXPPPPPPPPPPPPPXXXXXXXXXX	KIS(15)GPLDY(2.4)S(-2.4)GS(-5.8)MK	8	2
NaN	NaN	NaN	NaN	NaN	NaN	6922700	NaN	NaN	NaN	NaN	NaN	950960	NaN	NaN	NaN	Y	3			1368	0.810889	0.0013622	39.062	33.518	39.062	-0.94378	7873600	44	AT2G05520.6;AT2G05520.4	44;44	AT2G05520.6	AT2G05520.6	VNSESKETVKPDQRGYGDNGGNYNNGGGYQG	ET(0.811)VKPDQRGY(0.811)GDNGGNY(0.811)NNGGGY(0.811)QGGGGNY(0.756)QGGGGR	13212	AT2G05520.6 | glycine-rich protein 3 | Chr2:2026217-2026882 FORWARD LENGTH=117 | 201606;AT2G05520.4 | glycine-rich protein 3 | Chr2:2026217-2026882 FORWARD LENGTH=124 | 201606	X;X;X;X;X;X;X;Phospho (STY);X;X;X;X;X;X;X;Phospho (STY);X;X;X;X;X;X;Phospho (STY);X;X;X;X;X;Phospho (STY);X;X	XXXXXXPPPPPPPPPPPPPPPPPPPPPPPPP	ET(1.1)VKPDQRGY(1.1)GDNGGNY(1.1)NNGGGY(1.1)QGGGGNY(-1.1)QGGGGR	10
NaN	NaN	NaN	NaN	NaN	NaN	6922700	NaN	NaN	NaN	NaN	NaN	950960	NaN	NaN	NaN	Y	3			1368	0.810889	0.0013622	39.062	33.518	39.062	-0.94378	7873600	51	AT2G05520.6;AT2G05520.4	51;51	AT2G05520.6	AT2G05520.6	TVKPDQRGYGDNGGNYNNGGGYQGGGGNYQG	ET(0.811)VKPDQRGY(0.811)GDNGGNY(0.811)NNGGGY(0.811)QGGGGNY(0.756)QGGGGR	13213	AT2G05520.6 | glycine-rich protein 3 | Chr2:2026217-2026882 FORWARD LENGTH=117 | 201606;AT2G05520.4 | glycine-rich protein 3 | Chr2:2026217-2026882 FORWARD LENGTH=124 | 201606	Phospho (STY);X;X;X;X;X;X;X;Phospho (STY);X;X;X;X;X;X;Phospho (STY);X;X;X;X;X;Phospho (STY);X;X;X;X;X;X;X;X;X	PPPPPPPPPPPPPPPPPPPPPPPPPPPPPPP	ET(1.1)VKPDQRGY(1.1)GDNGGNY(1.1)NNGGGY(1.1)QGGGGNY(-1.1)QGGGGR	17
NaN	NaN	NaN	NaN	NaN	NaN	6922700	NaN	NaN	NaN	NaN	NaN	950960	NaN	NaN	NaN	Y	3			1368	0.810889	0.0013622	39.062	33.518	39.062	-0.94378	7873600	57	AT2G05520.6;AT2G05520.4	57;57	AT2G05520.6	AT2G05520.6	RGYGDNGGNYNNGGGYQGGGGNYQGGGGRYQ	ET(0.811)VKPDQRGY(0.811)GDNGGNY(0.811)NNGGGY(0.811)QGGGGNY(0.756)QGGGGR	13214	AT2G05520.6 | glycine-rich protein 3 | Chr2:2026217-2026882 FORWARD LENGTH=117 | 201606;AT2G05520.4 | glycine-rich protein 3 | Chr2:2026217-2026882 FORWARD LENGTH=124 | 201606	X;X;Phospho (STY);X;X;X;X;X;X;Phospho (STY);X;X;X;X;X;Phospho (STY);X;X;X;X;X;X;X;X;X;X;X;X;X;X;X	PPPPPPPPPPPPPPPPPPPPPPPPPPPPPXX	ET(1.1)VKPDQRGY(1.1)GDNGGNY(1.1)NNGGGY(1.1)QGGGGNY(-1.1)QGGGGR	23
12041000	14633000	16436000	20088000	20144000	22575000	25795000	27816000	21824000	17123000	17541000	19016000	15058000	15735000	19460000	17052000	Y	2			1691	0.997146	7.27474e-53	211.86	183.06	211.86	-0.17495	302530000	194	AT4G18710.2;AT4G18710.1;AT2G30980.1	194;200;232	AT4G18710.2	AT4G18710.2	FGSAKQLVKGEANISYICSRFYRAPELIFGA	GEANIS(0.003)Y(0.997)ICSR	13217	AT4G18710.2 | Protein kinase superfamily protein | Chr4:10297081-10301148 FORWARD LENGTH=274 | 201606;AT4G18710.1 | Protein kinase superfamily protein | Chr4:10296474-10298913 FORWARD LENGTH=380 | 201606;AT2G30980.1 | SHAGGY-related protein kinase dZeta |	X;X;X;X;X;X;X;X;X;X;X;X;X;X;X;Phospho (STY);X;X;X;X;X;X;X;X;X;X;X;X;X;X;X	XXXXXXXXXPPPPPPPPPPPXXXXXXXXXXX	GEANIS(-26)Y(26)ICS(-40)R	7	1
NaN	NaN	NaN	NaN	NaN	NaN	NaN	NaN	NaN	NaN	18895000	NaN	NaN	NaN	NaN	NaN	Y	3			1859	0.550877	0.000694777	65.155	41.379	65.155	-0.037136	18895000	17	AT2G39010.1;AT2G39010.2	17;17	AT2G39010.1	AT2G39010.1	TKDELTEEESLSGKDYLDPPPVKTFEVRELK	T(0.023)KDELT(0.043)EEES(0.157)LS(0.226)GKDY(0.551)LDPPPVK	13219	AT2G39010.1 | plasma membrane intrinsic protein 2E | Chr2:16291564-16293746 FORWARD LENGTH=289 | 201606;AT2G39010.2 | plasma membrane intrinsic protein 2E | Chr2:16291564-16292740 FORWARD LENGTH=223 | 201606	X;X;X;X;X;Phospho (STY);X;X;X;Phospho (STY);X;X;X;X;X;Phospho (STY);X;X;X;X;X;X;X;X;X;X;X;X;X;X;X	PPPPPPPPPPPPPPPPPPPPPPPXXXXXXXX	T(-14)KDELT(-11)EEES(-5.5)LS(-3.9)GKDY(3.9)LDPPPVK	16	1
2563300	1745400	2410900	5158800	NaN	NaN	2248900	2331400	3085900	2027600	2849000	7069700	1406800	NaN	798560	1394800	Y	3			2029	0.515748	0.00138726	43.523	24.2	35.628	0.13155	35091000	93	AT2G46630.1	93	AT2G46630.1	AT2G46630.1	RQKAPPTSPPQERSPYHSPPSRHMSPPTPPK	APPT(0.492)S(0.5)PPQERS(0.521)PY(0.516)HS(0.515)PPS(0.457)R	13221	AT2G46630.1 | serine/arginine repetitive matrix protein | Chr2:19145529-19146713 FORWARD LENGTH=394 | 201606	X;X;X;X;X;X;Phospho (STY);Phospho (STY);X;X;X;X;X;Phospho (STY);X;Phospho (STY);X;X;X;X;X;X;X;X;X;X;X;X;X;X;X	XXXPPPPPPPPPPPPPPPPPPPXXXXXXXXX	APPT(-0.12)S(0.12)PPQERS(0.24)PY(0.12)HS(-0.12)PPS(-1.1)R	13	3
NaN	NaN	NaN	NaN	NaN	NaN	NaN	NaN	NaN	NaN	NaN	27347000	NaN	NaN	24682000	NaN	Y	2			2219;2285	0.785601	0.000923469	89.805	37.964	83.182	0.2674	52029000	443	AT3G08530.1;AT3G11130.1	443;443	AT3G08530.1;AT3G11130.1	AT3G08530.1	LQYFGTLLTRGKLNSYESLELSRLVVNQNKK	LNS(0.1)Y(0.786)ES(0.78)LELS(0.335)R	13225	AT3G08530.1 | Clathrin%2C heavy chain | Chr3:2587171-2595411 REVERSE LENGTH=1703 | 201606;AT3G11130.1 | Clathrin%2C heavy chain | Chr3:3482575-3491667 REVERSE LENGTH=1705 | 201606	X;X;X;X;X;X;X;X;X;X;X;X;X;X;X;Phospho (STY);X;Phospho (STY);X;X;X;X;X;X;X;X;X;X;X;X;X	XXXXXXXXXXXXPPPPPPPPPPPXXXXXXXX	LNS(-9.2)Y(7.1)ES(4.9)LELS(-4.9)R	4	2
900710	1029400	1249300	1474300	2380100	2216600	2308700	2404300	2198200	1407600	1756800	1965400	1210900	796160	1115000	1299800	Y	3			2277	0.594779	0.0111364	44.632	30.378	37.373	0.28633	27428000	66	AT3G10730.1	66	AT3G10730.1	AT3G10730.1	KDLIRAEAAGERSNTYDVGPVTRKSGSTATG	AEAAGERS(0.513)NT(0.61)Y(0.595)DVGPVT(0.282)R	13226	AT3G10730.1 | SAD1/UNC-84 domain protein 2 | Chr3:3358556-3360522 REVERSE LENGTH=455 | 201606	X;X;X;X;X;X;X;X;X;X;X;X;Phospho (STY);X;Phospho (STY);Phospho (STY);X;X;X;X;X;X;X;X;X;X;X;X;X;X;X	XXXXXPPPPPPPPPPPPPPPPPPXXXXXXXX	AEAAGERS(-1.2)NT(1.4)Y(1.2)DVGPVT(-4.6)R	11	2
7979400	9420400	9813700	12622000	11544000	14166000	NaN	14074000	13043000	11357000	10692000	12344000	8727100	9249400	11360000	8675500	Y	2			2616	0.962591	2.66755e-10	151.44	93.882	138.08	-1.0091	165070000	782	AT3G25840.1;AT3G25840.2	782;520	AT3G25840.1	AT3G25840.1	DFGNAMFAGKNEVTPYLVSRFYRSPEIILGL	NEVTPY(0.963)LVS(0.037)R	13229	AT3G25840.1 | Protein kinase superfamily protein | Chr3:9452993-9457446 REVERSE LENGTH=935 | 201606;AT3G25840.2 | Protein kinase superfamily protein | Chr3:9452993-9456322 REVERSE LENGTH=673 | 201606	X;X;X;X;X;X;X;X;X;X;X;X;X;X;X;Phospho (STY);X;X;X;X;X;X;X;X;X;X;X;X;X;X;X	XXXXXXXXXXPPPPPPPPPPXXXXXXXXXXX	NEVT(-35)PY(14)LVS(-14)R	6	1
16004000	18283000	18769000	20344000	30880000	34408000	37020000	34408000	26648000	25267000	25091000	34338000	23692000	23447000	27049000	24770000	Y	2			2835	1	0.0125103	31.843	31.843	31.843	0.35731	420420000	211	AT3G52180.4;AT3G52180.1	211;306	AT3G52180.4	AT3G52180.4	GFWILKRELPEGQFEYKYIIDGEWTHNEAEP	RELPEGQFEY(1)K	13231	AT3G52180.4 | dual specificity protein phosphatase (DsPTP1) family protein | Chr3:19349884-19352716 REVERSE LENGTH=284 | 201606;AT3G52180.1 | dual specificity protein phosphatase (DsPTP1) family protein | Chr3:19349884-19353459 REVERSE LENGTH=379 | 201606	X;X;X;X;X;X;X;X;X;X;X;X;X;X;X;Phospho (STY);X;X;X;X;X;X;X;X;X;X;X;X;X;X;X	XXXXXXPPPPPPPPPPPXXXXXXXXXXXXXX	RELPEGQFEY(8.8)K	10
NaN	NaN	NaN	20316000	NaN	NaN	NaN	NaN	NaN	NaN	NaN	NaN	NaN	NaN	NaN	NaN	Y	2			2853	0.507108	1.76973e-11	92.8	69.944	92.8	0.56185	20316000	408	AT3G52950.2;AT3G52950.1	408;408	AT3G52950.2	AT3G52950.2	MSAMMHHSDIGKLSSYPSLGLGNSFSFKFED	LS(0.001)S(0.139)Y(0.507)PS(0.353)LGLGNSFSFK	13232	AT3G52950.2 | CBS / octicosapeptide/Phox/Bemp1 (PB1) domains-containing protein | Chr3:19634866-19636536 FORWARD LENGTH=556 | 201606;AT3G52950.1 | CBS / octicosapeptide/Phox/Bemp1 (PB1) domains-containing protein | Chr3:19634866-19636536 FORWARD LENGTH=556	X;X;X;X;X;X;X;X;X;X;X;X;X;X;X;Phospho (STY);X;X;X;X;X;X;X;X;X;X;X;X;X;X;X	XXXXXXXXXXXXPPPPPPPPPPPPPPPPXXX	LS(-28)S(-5.6)Y(1.6)PS(-1.6)LGLGNS(-44)FS(-50)FK	4	1
5991400	6368900	7429400	7963100	10974000	9388800	9427700	12148000	10923000	9208700	8625800	9404700	2739800	3927100	3209900	3580400	Y	3			2911	0.582058	0.001638	46.065	39.758	46.065	0.49051	160260000	205	AT3G55460.1	205	AT3G55460.1	AT3G55460.1	GPPRGEEDENYSRRSYSPGYEGAAAAAPDRD	RS(0.582)Y(0.582)S(0.59)PGY(0.246)EGAAAAAPDR	13233	AT3G55460.1 | SC35-like splicing factor 30 | Chr3:20561024-20563502 FORWARD LENGTH=262 | 201606	X;X;X;X;X;X;X;X;X;X;X;X;X;X;Phospho (STY);Phospho (STY);X;X;X;X;X;X;X;X;X;X;X;X;X;X;X	XXXXXXXXXXXXXPPPPPPPPPPPPPPPPPX	RS(0)Y(0)S(0)PGY(-4.6)EGAAAAAPDR	3	2
NaN	NaN	8205300	7461200	7495700	8763200	12399000	8702600	8636400	274410	6691300	8823900	6178700	6142300	6323000	5873500	Y	2			3085	0.598303	9.14619e-08	103.91	78.98	85.672	1.219	383620000	298	AT4G00720.1	298	AT4G00720.1	AT4G00720.1	FGSAKMLVPGEPNISYICSRYYRAPELIFGA	MLVPGEPNIS(0.369)Y(0.598)ICS(0.033)R	13236	AT4G00720.1 | shaggy-like protein kinase 32 | Chr4:294116-297002 REVERSE LENGTH=472 | 201606	X;X;X;X;X;Oxidation (M);X;X;X;X;X;X;X;X;X;Phospho (STY);X;X;X;X;X;X;X;X;X;X;X;X;X;X;X	XXXXXPPPPPPPPPPPPPPPXXXXXXXXXXX	MLVPGEPNIS(-2.1)Y(2.1)ICS(-13)R	11	1
NaN	NaN	NaN	34685000	NaN	44271000	43636000	NaN	NaN	NaN	NaN	NaN	NaN	NaN	NaN	NaN	Y	3			3361	0.612346	3.2503e-71	192.1	160.35	192.1	0.8672	122590000	6	AT4G17770.2;AT4G17770.1	6;6	AT4G17770.2	AT4G17770.2	__________MVSRSYSNLLDLASGNFHSFS	S(0.381)Y(0.612)S(0.007)NLLDLASGNFHSFSR	13237	AT4G17770.2 | trehalose phosphatase/synthase 5 | Chr4:9877055-9880084 FORWARD LENGTH=862 | 201606;AT4G17770.1 | trehalose phosphatase/synthase 5 | Chr4:9877055-9880084 FORWARD LENGTH=862 | 201606	X;X;X;X;X;X;X;X;X;X;X;X;X;X;X;Phospho (STY);X;X;X;X;X;X;X;X;X;X;X;X;X;X;X	XXXXXXXXXXXXXXPPPPPPPPPPPPPPPPP	S(-2.1)Y(2.1)S(-20)NLLDLAS(-99)GNFHS(-110)FS(-110)R	2	1
NaN	13969000	14499000	NaN	NaN	14079000	NaN	13456000	NaN	NaN	NaN	NaN	12096000	NaN	10349000	NaN	Y	3			3556	1	0.0128638	51.147	22.935	42.338	-0.50355	78449000	411	AT4G27370.1;AT4G27370.4;AT4G27370.3;AT4G27370.2	411;413;413;413	AT4G27370.1	AT4G27370.1	HKLMEAFNIVQIPQEYQERTFALLAAVLWLG	LMEAFNIVQIPQEY(1)QER	13240	AT4G27370.1 | P-loop containing nucleoside triphosphate hydrolases superfamily protein | Chr4:13694881-13700780 REVERSE LENGTH=1134 | 201606;AT4G27370.4 | P-loop containing nucleoside triphosphate hydrolases superfamily protein | Chr4:13694881-13700780 REV	X;X;X;X;X;X;X;X;X;X;X;X;X;X;X;Phospho (STY);X;X;X;X;X;X;X;X;X;X;X;X;X;X;X	XXPPPPPPPPPPPPPPPPPXXXXXXXXXXXX	LMEAFNIVQIPQEY(7.6)QER	14	1
NaN	NaN	NaN	NaN	NaN	35473000	NaN	NaN	NaN	NaN	NaN	NaN	NaN	NaN	NaN	NaN	Y	4			3808	0.51013	6.34803e-19	82.765	79.094	81.566	-0.060009	52375000	118	AT4G38550.3;AT4G38550.1;AT4G38550.2;AT4G38550.4;AT4G38550.5	118;118;118;59;17	AT4G38550.3	AT4G38550.3	EAMSYEPETNAPSSPYHPAGNRTPERPRKST	MEAMS(0.022)Y(0.026)EPET(0.121)NAPS(0.487)S(0.508)PY(0.51)HPAGNRT(0.325)PERPR	13242	AT4G38550.3 | phospholipase-like protein (PEARLI 4) family protein | Chr4:18025886-18028546 FORWARD LENGTH=612 | 201606;AT4G38550.1 | phospholipase-like protein (PEARLI 4) family protein | Chr4:18025886-18028546 FORWARD LENGTH=612 | 201606;AT4G38550.2 | ph	X;X;Oxidation (M);X;X;X;X;X;X;X;X;X;X;Phospho (STY);X;Phospho (STY);X;X;X;X;X;X;Phospho (STY);X;X;X;X;X;X;X;X	PPPPPPPPPPPPPPPPPPPPPPPPPPPPXXX	MEAMS(-17)Y(-16)EPET(-7.9)NAPS(-0.34)S(0.34)PY(0.96)HPAGNRT(-2.6)PERPR	17	2
3277100	3344900	3607500	3459600	1533200	3702200	NaN	3490400	4024100	2494600	2591200	3242000	2265100	1415100	1801700	1784500	Y	3			3808	0.609429	0.000575698	78.505	55.108	28.089	-0.15086	42033000	207	AT4G38550.3;AT4G38550.1;AT4G38550.2;AT4G38550.4;AT4G38550.5	207;207;207;148;106	AT4G38550.3	AT4G38550.3	PGSPFHPAGSRSPPPYRTPDRRSNYDKEQFE	S(0.801)PPPY(0.609)RT(0.59)PDRR	13243	AT4G38550.3 | phospholipase-like protein (PEARLI 4) family protein | Chr4:18025886-18028546 FORWARD LENGTH=612 | 201606;AT4G38550.1 | phospholipase-like protein (PEARLI 4) family protein | Chr4:18025886-18028546 FORWARD LENGTH=612 | 201606;AT4G38550.2 | ph	X;X;Phospho (STY);X;X;X;X;X;X;X;X;Phospho (STY);X;X;X;Phospho (STY);X;X;X;X;X;X;X;X;X;X;X;X;X;X;X	XXXXXXXXXXXPPPPPPPPPPPXXXXXXXXX	S(3.1)PPPY(0.21)RT(-0.21)PDRR	5	2
NaN	NaN	NaN	NaN	NaN	NaN	NaN	NaN	NaN	NaN	NaN	NaN	1171600	NaN	NaN	NaN	Y	3			3830	0.550034	0.00964194	23.296	23.296	23.296	-0.13324	1171600	831	AT4G39400.1	831	AT4G39400.1	AT4G39400.1	EMRKRRRKKEAELEMYAEGHGNSGDRTANNT	EAELEMY(0.55)AEGHGNS(0.45)GDR	13244	AT4G39400.1 | Leucine-rich receptor-like protein kinase family protein | Chr4:18324826-18328416 FORWARD LENGTH=1196 | 201606	X;X;X;X;X;X;X;X;X;X;X;X;X;X;X;Phospho (STY);X;X;X;X;X;X;X;X;X;X;X;X;X;X;X	XXXXXXXXXPPPPPPPPPPPPPPPPPXXXXX	EAELEMY(0.87)AEGHGNS(-0.87)GDR	7	1
NaN	3363600	NaN	NaN	NaN	NaN	NaN	NaN	NaN	NaN	NaN	NaN	NaN	NaN	NaN	NaN	Y	2			3948	0.501079	2.84976e-05	79.875	55.022	79.875	-0.00010807	3363600	103	AT5G06780.2;AT5G06780.1	103;110	AT5G06780.2	AT5G06780.2	PTFSASRKKQKTFQSYPSIGSTRSKSFNNRV	TFQS(0.044)Y(0.501)PS(0.389)IGS(0.044)T(0.022)R	13245	AT5G06780.2 | Emsy N Terminus (ENT)/ plant Tudor-like domains-containing protein | Chr5:2094147-2096356 REVERSE LENGTH=313 | 201606;AT5G06780.1 | Emsy N Terminus (ENT)/ plant Tudor-like domains-containing protein | Chr5:2094147-2096377 REVERSE LENGTH=320 |	X;X;X;X;X;X;X;X;X;X;X;X;X;X;X;Phospho (STY);X;X;X;X;X;X;X;X;X;X;X;X;X;X;X	XXXXXXXXXXXPPPPPPPPPPPPXXXXXXXX	T(-36)FQS(-11)Y(1.1)PS(-1.1)IGS(-11)T(-14)R	5	1
NaN	NaN	NaN	NaN	NaN	NaN	NaN	28044000	NaN	NaN	NaN	NaN	NaN	NaN	16934000	19377000	Y	3			4116	0.565507	4.17695e-36	136.71	127.52	136.71	0.22038	64355000	636	AT5G14880.1	636	AT5G14880.1	AT5G14880.1	ICSIAEFIRSDKPLNYSPDPENESGINERLT	SDKPLNY(0.566)S(0.434)PDPENESGINER	13247	AT5G14880.1 | Potassium transporter family protein | Chr5:4814244-4817667 FORWARD LENGTH=781 | 201606	X;X;X;X;X;X;X;X;X;X;X;X;X;X;X;Phospho (STY);X;X;X;X;X;X;X;X;X;X;X;X;X;X;X	XXXXXXXXXPPPPPPPPPPPPPPPPPPPPXX	S(-41)DKPLNY(1.1)S(-1.1)PDPENES(-61)GINER	7	1
13633000	15207000	11970000	13842000	12283000	20425000	21563000	18165000	24737000	20514000	17668000	16241000	10983000	7139800	7968300	8730800	Y	2			4197	0.807278	3.16095e-34	165.86	129.86	165.86	-0.89012	404820000	189	AT5G19010.1	189	AT5G19010.1	AT5G19010.1	RVAFNDTPTAIFWTDYVATRWYRAPELCGSF	VAFNDTPTAIFWT(0.096)DY(0.807)VAT(0.096)R	13248	AT5G19010.1 | mitogen-activated protein kinase 16 | Chr5:6345096-6347676 REVERSE LENGTH=567 | 201606	X;X;X;X;X;X;X;X;X;X;X;X;X;X;X;Phospho (STY);X;X;X;X;X;X;X;X;X;X;X;X;X;X;X	XPPPPPPPPPPPPPPPPPPPXXXXXXXXXXX	VAFNDT(-96)PT(-83)AIFWT(-9.2)DY(9.2)VAT(-9.2)R	15	1
NaN	NaN	34996000	39337000	36684000	NaN	NaN	NaN	NaN	36046000	NaN	NaN	NaN	NaN	NaN	NaN	Y	3			4297	0.55098	1.45214e-115	191.99	180.13	191.99	0.7765	147060000	263	AT5G23890.2;AT5G23890.1	263;387	AT5G23890.2	AT5G23890.2	PVPESTDGSKDELNIYSQDELDDNRMLLEIP	SPVPESTDGSKDELNIY(0.551)S(0.449)QDELDDNR	13249	AT5G23890.2 | GPI-anchored adhesin-like protein | Chr5:8059677-8063005 FORWARD LENGTH=822 | 201606;AT5G23890.1 | GPI-anchored adhesin-like protein | Chr5:8058789-8063005 FORWARD LENGTH=946 | 201606	X;X;X;X;X;X;X;X;X;X;X;X;X;X;X;Phospho (STY);X;X;X;X;X;X;X;X;X;X;X;X;X;X;X	PPPPPPPPPPPPPPPPPPPPPPPPPXXXXXX	S(-75)PVPES(-55)T(-53)DGS(-46)KDELNIY(0.89)S(-0.89)QDELDDNR	17	1
19966000	19483000	20320000	20013000	21903000	26903000	27419000	24744000	26729000	23955000	19998000	18677000	16846000	16102000	17223000	16719000	Y	2			4393	0.998336	3.83429e-05	141.52	108.68	141.52	0.28789	337000000	284	AT5G35980.1;AT5G35980.3;AT5G35980.2	284;249;284	AT5G35980.1	AT5G35980.1	IDFGSACMEDKTVYSYIQSRYYRSPEVLLGY	TVYSY(0.998)IQS(0.001)R	13250	AT5G35980.1 | YAK1-like protein 1 | Chr5:14128551-14135984 FORWARD LENGTH=956 | 201606;AT5G35980.3 | YAK1-like protein 1 | Chr5:14129757-14135984 FORWARD LENGTH=921 | 201606;AT5G35980.2 | YAK1-like protein 1 | Chr5:14128551-14134354 FORWARD LENGTH=787 | 20	X;X;X;X;X;X;X;X;X;X;X;X;X;X;X;Phospho (STY);X;X;X;X;X;X;X;X;X;X;X;X;X;X;X	XXXXXXXXXXXPPPPPPPPPXXXXXXXXXXX	T(-81)VY(-60)S(-37)Y(28)IQS(-28)R	5	1
4779100	NaN	NaN	7714700	4598200	5505600	5307900	5003800	4515600	3302400	4305800	4561300	5848900	4145900	5222000	2456500	Y	3			4487	1	0.0133931	42.095	27.742	33.782	-0.64683	67268000	249	AT5G42970.1	249	AT5G42970.1	AT5G42970.1	LAGAGPQRSRVLATLYKDERCSKLKIYPILQ	VLAT(1)LY(1)KDERCS(1)K	13251	AT5G42970.1 | Proteasome component (PCI) domain protein | Chr5:17237470-17240649 REVERSE LENGTH=397 | 201606	X;X;X;X;X;X;X;X;X;X;X;X;X;Phospho (STY);X;Phospho (STY);X;X;X;X;X;Phospho (STY);X;X;X;X;X;X;X;X;X	XXXXXXXXXXPPPPPPPPPPPPPXXXXXXXX	VLAT(7.4)LY(7.4)KDERCS(7.4)K	6	3
NaN	8435000	NaN	NaN	NaN	NaN	NaN	NaN	NaN	NaN	NaN	NaN	NaN	NaN	NaN	NaN	Y	2			4560	0.578824	2.52461e-45	119.68	119.68	119.68	0.45648	8435000	1414	AT5G47690.4;AT5G47690.3	1414;1511	AT5G47690.4	AT5G47690.4	RNKKRRSSALPIETEYSGEAGEEKSESEGKS	SSALPIET(0.08)EY(0.579)S(0.341)GEAGEEK	13254	AT5G47690.4 | binding protein | Chr5:19318852-19327014 FORWARD LENGTH=1510 | 201606;AT5G47690.3 | binding protein | Chr5:19317899-19327014 FORWARD LENGTH=1607 | 201606	X;X;X;X;X;X;X;X;X;X;X;X;X;X;X;Phospho (STY);X;X;X;X;X;X;X;X;X;X;X;X;X;X;X	XXXXXXPPPPPPPPPPPPPPPPPPXXXXXXX	S(-55)S(-55)ALPIET(-8.6)EY(2.3)S(-2.3)GEAGEEK	10	1
NaN	NaN	NaN	NaN	NaN	NaN	15924000	NaN	NaN	NaN	NaN	NaN	NaN	NaN	NaN	NaN	Y	3			4886	0.531652	0.0146385	36.252	20.311	36.252	0.93177	15924000	988	AT5G64220.2;AT5G64220.1	988;988	AT5G64220.2	AT5G64220.2	ERLQKALTRVKSMAQYPEARAQYRRLLTVVE	VKS(0.468)MAQY(0.532)PEAR	13256	AT5G64220.2 | Calmodulin-binding transcription activator protein with CG-1 and Ankyrin domain | Chr5:25686434-25691903 FORWARD LENGTH=1050 | 201606;AT5G64220.1 | Calmodulin-binding transcription activator protein with CG-1 and Ankyrin domain | Chr5:2568643	X;X;X;X;X;X;X;X;X;X;X;X;X;X;X;Phospho (STY);X;X;X;X;X;X;X;X;X;X;X;Phospho (STY);X;X;X	XXXXXXXXXPPPPPPPPPPPXXXXXXXXXXX	VKS(-0.55)MAQY(0.55)PEAR	7	1

### Sheet: All_Quant
Intensity ctl-2d-1	Intensity ctl-2d-2	Intensity ctl-2d-3	Intensity ctl-2d-4	Intensity ctl-7d-1	Intensity ctl-7d-2	Intensity ctl-7d-3	Intensity ctl-7d-4	Intensity x31-2d-1	Intensity x31-2d-2	Intensity x31-2d-3	Intensity x31-2d-4	Intensity x31-7d-1	Intensity x31-7d-2	Intensity x31-7d-3	Intensity x31-7d-4	Amino acid	Charge	Reverse	Potential contaminant	Protein group IDs	Localization prob	PEP	Score	Delta score	Score for localization	Mass error [ppm]	Intensity	Position	Proteins	Positions within proteins	Leading proteins	Protein	Sequence window	Phospho (STY) Probabilities	id	Fasta headers	Modification window	Peptide window coverage	Phospho (STY) Score diffs	Position in peptide	Number of Phospho (STY)
7.9691	-0.0665659	8.34364	8.43907	8.40842	8.41435	8.36961	8.61094	8.21599	8.27643	7.99547	8.19791	8.04572	8.22557	-0.319171	8.2106	S	2			2;4561	1	4.83782e-213	293.83	268.66	73.138	0.5089	190160000000	102	AT1G01100.4;AT1G01100.2;AT1G01100.1;AT1G01100.3;AT4G00810.2;AT4G00810.1;AT5G47700.2;AT5G47700.1	102;102;102;86;103;103;103;103	AT1G01100.4;AT5G47700.2	AT1G01100.4	APAAEEKKKDEPAEESDGDLGFGLFD_____	KKDEPAEES(1)DGDLGFGLFD	0	AT1G01100.4 | 60S acidic ribosomal protein family | Chr1:50284-50954 REVERSE LENGTH=112 | 201606;AT1G01100.2 | 60S acidic ribosomal protein family | Chr1:50284-50954 REVERSE LENGTH=112 | 201606;AT1G01100.1 | 60S acidic ribosomal protein family | Chr1:50284	X;X;X;X;X;X;X;X;X;X;X;X;X;X;X;Phospho (STY);X;X;X;X;X;X;X;X;X;X;X;X;X;X;X	XXXXXXXPPPPPPPPPPPPPPPPPPPXXXXX	KKDEPAEES(26)DGDLGFGLFD	9	1
-2.99771	-3.29422	-3.25498	-3.89297	-3.14878	-3.22295	-3.39575	-4.13087	-2.77934	-0.011577	0.956228	0.0768311	0.686492	-4.19891	0.94177	2.50633	S	3			3	0.639152	0.0533923	28.327	16.181	28.327	-0.63953	5201500	6	AT1G01120.1	6	AT1G01120.1	AT1G01120.1	__________MERTNSIEMDRERLTAEMAFR	T(0.361)NS(0.639)IEMDRER	1	AT1G01120.1 | 3-ketoacyl-CoA synthase 1 | Chr1:57392-58978 REVERSE LENGTH=528 | 201606	X;X;X;X;X;X;X;X;X;X;X;X;X;X;X;Phospho (STY);X;X;Oxidation (M);X;X;X;X;X;X;X;X;X;X;X;X	XXXXXXXXXXXXXPPPPPPPPPPXXXXXXXX	T(-2.5)NS(2.5)IEMDRER	3	1
1.56166	-4.18251	1.08974	0.238134	-3.62084	0.873036	0.702229	-3.87135	-3.58926	-3.82662	-3.39737	-3.91326	-3.38473	-3.10149	-3.36746	-3.58266	S	2			4	0.735745	0.0313086	43.77	22.322	37.727	0.21378	4517400	353	AT1G01140.1;AT1G01140.2;AT1G01140.3	353;355;353	AT1G01140.1	AT1G01140.1	QAQLVKKETRFTSQRSASEIMSKMEETAKPL	S(0.736)AS(0.242)EIMS(0.022)K	2	AT1G01140.1 | CBL-interacting protein kinase 9 | Chr1:64398-67512 REVERSE LENGTH=447 | 201606;AT1G01140.2 | CBL-interacting protein kinase 9 | Chr1:64398-67512 REVERSE LENGTH=449 | 201606;AT1G01140.3 | CBL-interacting protein kinase 9 | Chr1:64398-67512 RE	X;X;X;X;X;X;X;X;X;X;X;X;X;X;X;Phospho (STY);X;X;X;X;X;X;X;X;X;X;X;X;X;X;X	XXXXXXXXXXXXXXXPPPPPPPPXXXXXXXX	S(4.8)AS(-4.8)EIMS(-15)K	1	1
0.551758	-0.303632	0.221679	-0.336846	-3.33852	-2.78099	1.44465	0.0886649	-0.0118804	1.23726	0.0847805	0.736322	2.89782	0.063565	-0.301974	0.266843	S	2			4	0.930869	0.0598233	42.718	17.096	42.718	0.4465	1502600	355	AT1G01140.1;AT1G01140.2;AT1G01140.3	355;357;355	AT1G01140.1	AT1G01140.1	QLVKKETRFTSQRSASEIMSKMEETAKPLGF	S(0.024)AS(0.931)EIMS(0.045)K	3	AT1G01140.1 | CBL-interacting protein kinase 9 | Chr1:64398-67512 REVERSE LENGTH=447 | 201606;AT1G01140.2 | CBL-interacting protein kinase 9 | Chr1:64398-67512 REVERSE LENGTH=449 | 201606;AT1G01140.3 | CBL-interacting protein kinase 9 | Chr1:64398-67512 RE	X;X;X;X;X;X;X;X;X;X;X;X;X;X;X;Phospho (STY);X;X;X;X;X;X;X;X;X;X;X;X;X;X;X	XXXXXXXXXXXXXPPPPPPPPXXXXXXXXXX	S(-16)AS(13)EIMS(-13)K	3	1
0.0139256	0.0762959	0.539606	0.259392	0.429361	0.26657	0.0836792	0.421414	0.399504	0.528217	0.201921	-0.12448	0.173818	0.0822229	0.369141	-0.163694	S	3			5	0.93329	4.53552e-57	143.83	134.74	143.83	-0.67404	90033000	395	AT1G01260.3;AT1G01260.2;AT1G01260.1	395;395;395	AT1G01260.3	AT1G01260.3	QIDFSAASSRASENNSDGEGGGEWADAVGAD	AS(0.061)ENNS(0.933)DGEGGGEWADAVGADES(0.005)GNNRPR	4	AT1G01260.3 | basic helix-loop-helix (bHLH) DNA-binding superfamily protein | Chr1:109595-111367 FORWARD LENGTH=590 | 201606;AT1G01260.2 | basic helix-loop-helix (bHLH) DNA-binding superfamily protein | Chr1:109595-111367 FORWARD LENGTH=590 | 201606;AT1G01	X;X;X;X;X;X;X;X;X;X;X;X;X;X;X;Phospho (STY);X;X;X;X;X;X;X;X;X;X;X;X;X;X;X	XXXXXXXXXXPPPPPPPPPPPPPPPPPPPPP	AS(-12)ENNS(12)DGEGGGEWADAVGADES(-22)GNNRPR	6	1
1.34925	1.16369	2.30376	1.06366	1.40898	1.82372	2.24701	1.05912	1.39968	2.01802	2.05291	1.27628	1.32231	1.01719	1.37778	1.06649	S	3			7	0.998461	1.61724e-80	184.56	175.04	184.56	-0.99642	235330000	1120	AT1G01320.2;AT1G01320.3;AT1G01320.1	1120;1120;1128	AT1G01320.2	AT1G01320.2	GTPKPDASIASKGHLSVSDLLDYINPSHNAK	GHLS(0.998)VS(0.002)DLLDYINPSHNAK	5	AT1G01320.2 | Tetratricopeptide repeat (TPR)-like superfamily protein | Chr1:121582-130099 REVERSE LENGTH=1787 | 201606;AT1G01320.3 | Tetratricopeptide repeat (TPR)-like superfamily protein | Chr1:121582-130099 REVERSE LENGTH=1789 | 201606;AT1G01320.1 | Te	X;X;X;X;X;X;X;X;X;X;X;X;X;X;X;Phospho (STY);X;X;X;X;X;X;X;X;X;X;X;X;X;X;X	XXXXXXXXXXXXPPPPPPPPPPPPPPPPPPP	GHLS(28)VS(-28)DLLDY(-100)INPS(-130)HNAK	4	1
1.01673	0.969267	1.20542	1.14928	0.554228	0.766797	0.817009	0.882699	1.06132	0.986368	0.731743	1.29724	0.770289	0.71458	0.843573	0.78862	S	2			7	0.906711	2.90868e-18	129.36	98.819	119.23	0.014318	154700000	1566	AT1G01320.2;AT1G01320.3;AT1G01320.1	1566;1568;1576	AT1G01320.2	AT1G01320.2	PNKKLSASAAPFNPSSPPSIIRPTPIGMNIG	LSASAAPFNPS(0.052)S(0.907)PPS(0.042)IIR	6	AT1G01320.2 | Tetratricopeptide repeat (TPR)-like superfamily protein | Chr1:121582-130099 REVERSE LENGTH=1787 | 201606;AT1G01320.3 | Tetratricopeptide repeat (TPR)-like superfamily protein | Chr1:121582-130099 REVERSE LENGTH=1789 | 201606;AT1G01320.1 | Te	X;X;X;X;X;X;X;X;X;X;X;X;X;X;X;Phospho (STY);X;X;X;X;X;X;X;X;X;X;X;X;X;X;X	XXXXPPPPPPPPPPPPPPPPPPXXXXXXXXX	LS(-55)AS(-55)AAPFNPS(-12)S(12)PPS(-13)IIR	12	1
0.406124	0.476147	0.46841	0.291903	1.3704	0.18805	0.22747	0.296142	0.325333	0.433939	0.185764	0.366481	0.353522	0.631017	0.860933	0.694338	S	2			7	0.999186	1.26871e-21	163.33	118.31	163.33	-0.10389	100990000	149	AT1G01320.2;AT1G01320.3;AT1G01320.1	149;149;149	AT1G01320.2	AT1G01320.2	AQVKGGGKNSKQSDTSPPPSPASKDTVVDEA	QSDT(0.001)S(0.999)PPPSPASK	7	AT1G01320.2 | Tetratricopeptide repeat (TPR)-like superfamily protein | Chr1:121582-130099 REVERSE LENGTH=1787 | 201606;AT1G01320.3 | Tetratricopeptide repeat (TPR)-like superfamily protein | Chr1:121582-130099 REVERSE LENGTH=1789 | 201606;AT1G01320.1 | Te	X;X;X;X;X;X;X;X;X;X;X;X;X;X;X;Phospho (STY);X;X;X;X;X;X;X;X;X;X;X;X;X;X;X	XXXXXXXXXXXPPPPPPPPPPPPPXXXXXXX	QS(-70)DT(-31)S(31)PPPS(-41)PAS(-56)K	5	1
0.456053	0.01161	0.0761738	2.855	0.0856304	0.447101	-0.386114	-0.54177	-0.0877151	-0.787573	-0.116876	-0.354459	0.418185	0.0984259	0.02055	-0.479616	S	2			7	0.716565	0.000838784	72.819	49.964	72.819	0.029201	41078000	1389	AT1G01320.2;AT1G01320.3;AT1G01320.1	1389;1391;1399	AT1G01320.2	AT1G01320.2	AYHTKNSVVSLGKSPSYKEVALAPPGSIAKY	S(0.155)PS(0.717)Y(0.128)KEVALAPPGSIAK	9	AT1G01320.2 | Tetratricopeptide repeat (TPR)-like superfamily protein | Chr1:121582-130099 REVERSE LENGTH=1787 | 201606;AT1G01320.3 | Tetratricopeptide repeat (TPR)-like superfamily protein | Chr1:121582-130099 REVERSE LENGTH=1789 | 201606;AT1G01320.1 | Te	X;X;X;X;X;X;X;X;X;X;X;X;X;X;X;Phospho (STY);X;X;X;X;X;X;X;X;X;X;X;X;X;X;X	XXXXXXXXXXXXXPPPPPPPPPPPPPPPPPX	S(-6.7)PS(6.7)Y(-7.5)KEVALAPPGS(-35)IAK	3	1
-0.556246	0.0329361	0.104111	-0.506659	-0.433022	-0.140771	-0.280104	-0.65516	-0.119396	-0.808508	-0.520859	-0.352921	-0.954655	-0.687131	-0.672241	-0.849104	S	2			7	0.956798	4.86644e-29	156.69	115.97	156.69	0.20491	98593000	1349	AT1G01320.2;AT1G01320.3;AT1G01320.1	1349;1351;1359	AT1G01320.2	AT1G01320.2	STQPSSGNAKTAGETSEEDGLKTDASSVEPP	TAGET(0.043)S(0.957)EEDGLK	10	AT1G01320.2 | Tetratricopeptide repeat (TPR)-like superfamily protein | Chr1:121582-130099 REVERSE LENGTH=1787 | 201606;AT1G01320.3 | Tetratricopeptide repeat (TPR)-like superfamily protein | Chr1:121582-130099 REVERSE LENGTH=1789 | 201606;AT1G01320.1 | Te	X;X;X;X;X;X;X;X;X;X;X;X;X;X;Phospho (STY);Phospho (STY);X;X;X;X;X;X;X;X;X;X;X;X;X;X;X	XXXXXXXXXXPPPPPPPPPPPPPPPPPPPPP	T(-55)AGET(-13)S(13)EEDGLK	6	1
-1.21708	-1.6854	1.49693	-1.4201	0.453582	-1.24602	1.88773	0.839641	1.70601	1.2887	0.93369	-1.18003	0.918695	1.07883	2.13436	0.32944	S	3			7	0.615469	8.55844e-10	86.856	78.007	86.856	-0.26632	10093000	1301	AT1G01320.2;AT1G01320.3;AT1G01320.1	1301;1303;1311	AT1G01320.2	AT1G01320.2	TQQNDKYYILKKRTASYSSYADHHSPGLTTQ	T(0.053)AS(0.615)Y(0.15)S(0.052)S(0.04)Y(0.029)ADHHS(0.021)PGLT(0.013)T(0.013)QGT(0.013)K	13	AT1G01320.2 | Tetratricopeptide repeat (TPR)-like superfamily protein | Chr1:121582-130099 REVERSE LENGTH=1787 | 201606;AT1G01320.3 | Tetratricopeptide repeat (TPR)-like superfamily protein | Chr1:121582-130099 REVERSE LENGTH=1789 | 201606;AT1G01320.1 | Te	X;X;X;X;X;X;X;X;X;X;X;X;X;X;X;Phospho (STY);X;X;X;X;X;X;X;X;X;X;X;X;X;X;X	XXXXXXXXXXXXXPPPPPPPPPPPPPPPPPP	T(-11)AS(6.1)Y(-6.1)S(-11)S(-12)Y(-13)ADHHS(-15)PGLT(-17)T(-17)QGT(-17)K	3	1
0.555801	0.492786	-0.058403	0.710926	0.118757	0.07973	0.603106	0.672837	1.01311	-0.119617	0.38299	0.456443	0.604579	0.611543	1.02032	0.601295	S	3			9	0.828246	3.88004e-25	148.03	119.39	83.96	-0.4552	189960000	33	AT1G01440.1	33	AT1G01440.1	AT1G01440.1	DEDRGFKEDLNESATSPMRNRLDDSNSRPGS	GFKEDLNESAT(0.172)S(0.828)PMR	18	AT1G01440.1 | hypothetical protein (DUF3133) | Chr1:159935-162219 REVERSE LENGTH=664 | 201606	X;X;X;X;X;X;X;X;X;X;X;X;X;X;X;Phospho (STY);X;Oxidation (M);X;X;X;X;X;X;X;X;X;X;X;X;X	XXXXPPPPPPPPPPPPPPPXXXXXXXXXXXX	GFKEDLNES(-46)AT(-6.8)S(6.8)PMR	12	1
-1.20352	-1.3814	-1.46407	-1.26893	-1.12072	-0.890338	-1.35137	-1.01676	1.12575	0.035284	0.471871	-1.10906	-1.05769	-1.3522	-0.90764	0.024468	S	2			9	0.933221	1.98377e-15	125.61	103.08	112.44	-2.4068	32802000	264	AT1G01440.1	264	AT1G01440.1	AT1G01440.1	EMGGAFARGYVQQAVSDTDSRRCHPLAGGAP	GYVQQAVS(0.933)DT(0.046)DS(0.021)R	19	AT1G01440.1 | hypothetical protein (DUF3133) | Chr1:159935-162219 REVERSE LENGTH=664 | 201606	X;X;X;X;X;X;X;X;X;X;X;X;X;X;X;Phospho (STY);X;X;X;X;X;X;X;X;X;X;X;X;X;X;X	XXXXXXXXPPPPPPPPPPPPPPXXXXXXXXX	GY(-56)VQQAVS(13)DT(-13)DS(-16)R	8	1
-1.45338	-1.45219	0.20026	-1.37942	0.592372	-1.16981	1.08578	-1.61414	-1.69658	-1.74292	-1.46659	-1.56995	-1.20712	-0.772495	0.756249	-1.48761	S	3			9	0.66133	1.04322e-05	78.021	65.963	58.024	0.34507	20162000	375	AT1G01440.1	375	AT1G01440.1	AT1G01440.1	EEPRIHQETKIVHAVSPSDHSNDEDRSSISS	IVHAVS(0.661)PS(0.249)DHS(0.089)NDEDR	21	AT1G01440.1 | hypothetical protein (DUF3133) | Chr1:159935-162219 REVERSE LENGTH=664 | 201606	X;X;X;X;X;X;X;X;X;X;X;X;X;X;X;Phospho (STY);X;X;X;X;X;X;X;X;X;X;X;X;X;X;X	XXXXXXXXXXPPPPPPPPPPPPPPPPXXXXX	IVHAVS(4.2)PS(-4.2)DHS(-8.7)NDEDR	6	1
-1.40888	-1.47435	-1.77989	-1.54048	-1.61735	-1.19259	-1.3899	-1.22212	-1.88566	-1.41298	-1.37379	-1.77694	-1.67072	-1.34049	-1.27208	-1.7345	S	3			9	1	0.00196358	83.499	37.709	51.211	-0.032717	103410000	94	AT1G01440.1	94	AT1G01440.1	AT1G01440.1	QYTDKQQAELLRKLDSIKDHLLRGGGNNATV	LDS(1)IKDHLLR	24	AT1G01440.1 | hypothetical protein (DUF3133) | Chr1:159935-162219 REVERSE LENGTH=664 | 201606	X;X;X;X;X;X;X;X;X;X;X;X;X;X;X;Phospho (STY);X;X;X;X;X;X;X;X;X;X;X;X;X;X;X	XXXXXXXXXXXXPPPPPPPPPPPXXXXXXXX	LDS(27)IKDHLLR	3	1
0.914677	-0.693134	-0.651951	-0.613945	-0.731335	-0.493075	-0.223494	0.787055	-0.178804	-0.657383	-0.50737	0.0365076	-0.558043	-0.711061	-0.33552	-0.91781	S	3			9	0.979034	2.89454e-06	87.566	67.961	71.08	0.21839	51167000	233	AT1G01440.1	233	AT1G01440.1	AT1G01440.1	PFSPALHHGEKVGPFSPHGGVHTRWPSEIDS	VGPFS(0.979)PHGGVHT(0.021)R	28	AT1G01440.1 | hypothetical protein (DUF3133) | Chr1:159935-162219 REVERSE LENGTH=664 | 201606	X;X;X;X;X;X;X;X;X;X;X;X;X;X;X;Phospho (STY);X;X;X;X;X;X;X;X;X;X;X;X;X;X;X	XXXXXXXXXXXPPPPPPPPPPPPPXXXXXXX	VGPFS(17)PHGGVHT(-17)R	5	1
1.95167	1.35017	1.28077	1.64069	1.37099	1.48199	1.13184	1.25188	1.40632	-0.127978	1.2409	-0.786894	-0.326236	1.68075	1.63725	1.2162	S	3			10	0.801614	3.68888e-14	105.03	89.261	105.03	-0.22896	109860000	398	AT1G01510.1	398	AT1G01510.1	AT1G01510.1	TEIVRREASELKESLSPGQQHVSQNTAVKPE	ES(0.122)LS(0.802)PGQQHVS(0.044)QNT(0.032)AVKPEGR	30	AT1G01510.1 | NAD(P)-binding Rossmann-fold superfamily protein | Chr1:187235-189836 FORWARD LENGTH=636 | 201606	X;X;X;X;X;X;X;X;X;X;X;X;X;X;X;Phospho (STY);X;X;X;X;X;X;X;X;X;X;X;X;X;X;X	XXXXXXXXXXXXPPPPPPPPPPPPPPPPPPP	ES(-8.2)LS(8.2)PGQQHVS(-13)QNT(-14)AVKPEGR	4	1
-1.86767	-0.211945	-2.5926	1.37822	-1.60006	-2.01276	-1.67224	-0.838929	-1.02982	-1.13181	-1.2582	-1.5103	-2.1687	-2.51601	-2.5484	-1.9512	S	3			11;3100	0.523968	0.0642035	23.683	8.0474	23.683	-0.14231	23562000	121	AT1G01540.2;AT1G01540.1;AT4G01330.2;AT4G01330.1;AT4G01330.3	111;111;121;121;121	AT1G01540.2;AT4G01330.2	AT4G01330.2	IEHRVVFSDRVSSGESRGTASASETASYSGS;TEHRVVFSDRVSSGESRGTVSETASYSGSGC	VVFS(0.499)DRVS(0.493)S(0.484)GES(0.524)R	36	AT1G01540.2 | Protein kinase superfamily protein | Chr1:195980-198383 FORWARD LENGTH=472 | 201606;AT1G01540.1 | Protein kinase superfamily protein | Chr1:195980-197973 FORWARD LENGTH=386 | 201606;AT4G01330.2 | Protein kinase superfamily protein | Chr4:5507	X;X;X;X;X;X;X;Phospho (STY);X;X;X;X;X;X;X;Phospho (STY);X;X;X;X;X;X;X;X;X;X;X;X;X;X;X	XXXXPPPPPPPPPPPPPXXXXXXXXXXXXXX	VVFS(0)DRVS(0)S(0)GES(0.19)R	12	2
0.288515	0.329487	0.575706	0.280136	0.0677719	-0.156644	-0.218388	0.466226	-0.164206	-0.0867271	0.33267	0.080802	0.140513	0.272544	2.42654	0.56233	S	3			14	0.750014	0.0525233	10.903	10.903	10.903	1.0692	88061000	247	AT1G01700.4	247	AT1G01700.4	AT1G01700.4	VVTTPEQEAIINKIDSVNIPHKSHSLCFLQE	LDS(0.75)MLMVVT(0.75)T(0.75)PEQEAIINKIDS(0.75)VNIPHK	38	AT1G01700.4 | RHO guanyl-nucleotide exchange factor 2 | Chr1:259495-261474 REVERSE LENGTH=515 | 201606	X;X;Phospho (STY);Phospho (STY);X;X;X;X;X;X;X;X;X;X;X;Phospho (STY);X;X;X;X;X;X;X;X;X;X;X;X;X;X;X	PPPPPPPPPPPPPPPPPPPPPPXXXXXXXXX	LDS(-0.00097)MLMVVT(0.00097)T(0.00097)PEQEAIINKIDS(0.00097)VNIPHK	22	3
-0.0847409	0.558825	0.922903	1.02808	-0.71965	1.27542	-0.531706	-0.139117	-0.18139	0.605625	0.393908	-0.125992	1.75455	1.09099	1.20065	1.12805	S	2			16	0.578189	0.000115446	65.231	52.251	54.368	-0.1363	10125000	180	AT1G01780.1	180	AT1G01780.1	AT1G01780.1	NYAHVLQAANHRRTASGNTLPPEPTEDVAVE	T(0.322)AS(0.578)GNT(0.084)LPPEPT(0.016)EDVAVEAK	41	AT1G01780.1 | GATA type zinc finger transcription factor family protein | Chr1:282919-284082 FORWARD LENGTH=205 | 201606	X;X;X;X;X;X;X;X;X;X;X;X;X;X;X;Phospho (STY);X;X;X;X;X;X;X;X;X;X;X;X;X;X;X	XXXXXXXXXXXXXPPPPPPPPPPPPPPPPPP	T(-2.5)AS(2.5)GNT(-8.4)LPPEPT(-16)EDVAVEAK	3	1
1.53481	1.89138	1.85334	1.51414	1.59985	1.40429	1.45343	1.55008	1.19579	1.23039	1.11694	1.34324	1.55279	1.47354	1.41417	1.17206	S	2			16	0.999006	4.69395e-32	149.22	125.13	149.22	0.037261	285590000	91	AT1G01780.1	91	AT1G01780.1	AT1G01780.1	FQPGKTEKPELTRTPSKISSIFCGTQDKCAA	T(0.001)PS(0.999)KISSIFCGTQDK	42	AT1G01780.1 | GATA type zinc finger transcription factor family protein | Chr1:282919-284082 FORWARD LENGTH=205 | 201606	X;X;X;X;X;X;X;X;X;X;X;X;X;X;X;Phospho (STY);X;X;X;X;X;X;X;X;X;X;X;X;X;X;X	XXXXXXXXXXXXXPPPPPPPPPPPPPPPXXX	T(-30)PS(30)KIS(-42)S(-48)IFCGT(-62)QDK	3	1
2.91825	3.13325	3.17046	3.23355	3.65575	3.41719	3.69796	3.41325	3.22013	2.96669	3.11492	3.09165	3.42131	3.62108	3.67321	3.63148	S	2			17	0.980865	1.05406e-180	293.52	267.16	214.82	0.026441	957410000	120	AT1G01790.2;AT1G01790.1	120;120	AT1G01790.2	AT1G01790.2	GNADSNDHRIGESSESSDETEATDLKDARVE	IGESSES(0.981)S(0.019)DETEATDLK	47	AT1G01790.2 | K+ efflux antiporter 1 | Chr1:284781-290869 FORWARD LENGTH=1193 | 201606;AT1G01790.1 | K+ efflux antiporter 1 | Chr1:284781-290869 FORWARD LENGTH=1193 | 201606	X;X;X;X;X;X;X;X;X;X;X;X;X;X;X;Phospho (STY);X;X;X;X;X;X;X;X;X;X;X;X;X;X;X	XXXXXXXXXPPPPPPPPPPPPPPPPPPPPXX	IGES(-61)S(-41)ES(17)S(-17)DET(-48)EAT(-59)DLK	7	1
3.04879	3.30997	1.28773	3.51941	3.53971	3.56683	3.63294	3.68614	1.94216	3.58161	0.170419	3.37961	3.63623	3.43617	3.47508	3.53569	S	4			17	0.915273	1.13055e-249	258.15	244.83	258.15	0.69709	1183400000	365	AT1G01790.2;AT1G01790.1	365;365	AT1G01790.2	AT1G01790.2	SLSISQTPEETQGQLSDEETSQEDAMVLSGN	SLSIS(0.001)QT(0.004)PEET(0.033)QGQLS(0.915)DEET(0.033)S(0.014)QEDAMVLSGNVEDVTHQVEK	49	AT1G01790.2 | K+ efflux antiporter 1 | Chr1:284781-290869 FORWARD LENGTH=1193 | 201606;AT1G01790.1 | K+ efflux antiporter 1 | Chr1:284781-290869 FORWARD LENGTH=1193 | 201606	X;X;X;X;X;X;X;X;X;X;X;X;X;X;X;Phospho (STY);X;X;X;X;X;X;X;X;X;Oxidation (M);X;X;X;X;X	PPPPPPPPPPPPPPPPPPPPPPPPPPPPPPP	S(-43)LS(-37)IS(-30)QT(-24)PEET(-14)QGQLS(14)DEET(-14)S(-18)QEDAMVLS(-48)GNVEDVT(-64)HQVEK	16	1
0.920441	0.77469	1.50322	-0.243764	1.05788	0.338524	1.15055	-0.0528546	0.072755	1.19161	0.799742	-3.87894	-3.98557	0.541553	-4.34114	1.33025	S	2			22	0.589246	0.0355451	39.148	18.844	39.148	0.43965	842970	276	AT1G01930.1	276	AT1G01930.1	AT1G01930.1	STKDASGRSIHSAGASLRRYNELALKKDIQE	S(0.065)IHS(0.346)AGAS(0.589)LR	54	AT1G01930.1 | zinc finger protein-like protein | Chr1:320041-322809 REVERSE LENGTH=580 | 201606	X;X;X;X;X;X;X;X;X;X;X;X;X;X;X;Phospho (STY);X;X;X;X;X;X;X;X;X;X;X;X;X;X;X	XXXXXXXXPPPPPPPPPPPXXXXXXXXXXXX	S(-9.6)IHS(-2.3)AGAS(2.3)LR	8	1
-1.594	-1.59907	-1.94872	-1.24318	0.841847	-0.907523	-1.07127	-1.89591	-1.45648	-1.79225	-1.52195	-1.60554	-1.93756	-1.1561	-1.64885	-1.50806	S	3			24	1	0.00104118	72.29	51.59	45.825	-1.4363	83568000	1307	AT1G01960.1	1307	AT1G01960.1	AT1G01960.1	AEGYVGSSLRRNPPLSPQGGKIGKQDSGKFL	RNPPLS(1)PQGGK	56	AT1G01960.1 | SEC7-like guanine nucleotide exchange family protein | Chr1:330830-337582 REVERSE LENGTH=1750 | 201606	X;X;X;X;X;X;X;X;X;X;X;X;X;X;X;Phospho (STY);X;X;X;X;X;X;X;X;X;X;X;X;X;X;X	XXXXXXXXXXPPPPPPPPPPPXXXXXXXXXX	RNPPLS(18)PQGGK	6	1
3.42622	3.34715	3.13329	3.02357	3.17809	3.40849	2.85251	3.29237	3.13668	3.02801	2.95018	3.07074	3.04294	3.38664	3.82696	3.35104	S	2			24	0.998897	7.77228e-227	314.45	278.34	314.45	-0.46881	773770000	588	AT1G01960.1	588	AT1G01960.1	AT1G01960.1	NGKGDGGHGGFERSDSQSELSSGNSDALAIE	S(0.001)DS(0.999)QSELSSGNSDALAIEQR	58	AT1G01960.1 | SEC7-like guanine nucleotide exchange family protein | Chr1:330830-337582 REVERSE LENGTH=1750 | 201606	X;X;X;X;X;X;X;X;X;X;X;X;X;X;X;Phospho (STY);X;X;X;X;X;X;X;X;X;X;X;X;X;X;X	XXXXXXXXXXXXXPPPPPPPPPPPPPPPPPP	S(-30)DS(30)QS(-54)ELS(-150)S(-160)GNS(-200)DALAIEQR	3	1
1.32064	1.36155	1.10298	1.50674	0.928413	0.559894	0.807129	0.793139	0.809576	0.882025	0.744837	0.777877	0.431851	0.411698	0.23661	0.796711	S	2			25	1	2.77019e-68	175.26	156.43	170.09	-0.33665	142280000	923	AT1G02080.2;AT1G02080.3;AT1G02080.1	923;923;977	AT1G02080.2	AT1G02080.2	GFVRPARATTSTRFGSALNIETLVAAAERRE	FGS(1)ALNIETLVAAAER	60	AT1G02080.2 | transcription regulator | Chr1:373694-386682 FORWARD LENGTH=2377 | 201606;AT1G02080.3 | transcription regulator | Chr1:373694-386682 FORWARD LENGTH=2378 | 201606;AT1G02080.1 | transcription regulator | Chr1:373335-386682 FORWARD LENGTH=2431 |	X;X;X;X;X;X;X;X;X;X;X;X;X;X;X;Phospho (STY);X;X;X;X;X;X;X;X;X;X;X;X;X;X;X	XXXXXXXXXXXXXPPPPPPPPPPPPPPPPXX	FGS(100)ALNIET(-100)LVAAAER	3	1
0.0157375	0.035696	-0.219826	-0.355167	-0.355705	-0.350158	-0.214306	-0.384147	-0.143244	-0.252354	0.0512066	-0.118203	0.248883	-0.607925	-0.446966	0.280225	S	3			27	0.5	7.50879e-05	68.257	54.385	68.257	0.80051	80319000	203	AT1G02120.1;AT1G02120.3;AT1G02120.2	203;203;203	AT1G02120.1	AT1G02120.1	VTEPQVSDGVVKRARSSMDLANELDIPVRDE	ARS(0.5)S(0.5)MDLANELDIPVR	66	AT1G02120.1 | GRAM domain family protein | Chr1:395761-399720 FORWARD LENGTH=598 | 201606;AT1G02120.3 | GRAM domain family protein | Chr1:395761-399027 FORWARD LENGTH=419 | 201606;AT1G02120.2 | GRAM domain family protein | Chr1:395761-399083 FORWARD LENGTH	X;X;X;X;X;X;X;X;X;X;X;X;X;X;X;Phospho (STY);X;Oxidation (M);X;X;X;X;X;X;X;X;X;X;X;X;X	XXXXXXXXXXXXXPPPPPPPPPPPPPPPPXX	ARS(0)S(0)MDLANELDIPVR	3	1
0.0157375	0.035696	-0.219826	-0.355167	-0.355705	-0.350158	-0.214306	-0.384147	-0.143244	-0.252354	0.0512066	-0.118203	0.248883	0.684465	-0.446966	1.01376	S	3			27	0.5	7.50879e-05	68.257	54.385	68.257	0.80051	80319000	204	AT1G02120.1;AT1G02120.3;AT1G02120.2	204;204;204	AT1G02120.1	AT1G02120.1	TEPQVSDGVVKRARSSMDLANELDIPVRDET	ARS(0.5)S(0.5)MDLANELDIPVR	67	AT1G02120.1 | GRAM domain family protein | Chr1:395761-399720 FORWARD LENGTH=598 | 201606;AT1G02120.3 | GRAM domain family protein | Chr1:395761-399027 FORWARD LENGTH=419 | 201606;AT1G02120.2 | GRAM domain family protein | Chr1:395761-399083 FORWARD LENGTH	X;X;X;X;X;X;X;X;X;X;X;X;X;X;X;X;X;X;X;X;X;X;X;X;X;X;X;X;X;X;X	XXXXXXXXXXXXXXXXXXXXXXXXXXXXXXX	ARS(0)S(0)MDLANELDIPVR	4	1
-1.46502	-1.14161	-0.869839	-1.08302	-1.13183	-1.34128	-1.57687	-1.30858	-1.4502	-1.84809	-1.39771	1.99443	-1.27757	-1.43782	-0.757708	-0.742579	S	3			27	1	0.000571331	44.729	36.832	41.521	-1.5524	32378000	468	AT1G02120.1	468	AT1G02120.1	AT1G02120.1	LIEDGEPLAAREERVSECDEEGKVEMVGEGV	EERVS(1)ECDEEGKVEMVGEGVVK	68	AT1G02120.1 | GRAM domain family protein | Chr1:395761-399720 FORWARD LENGTH=598 | 201606	X;X;X;X;X;X;X;X;X;X;X;X;X;X;X;Phospho (STY);X;X;X;X;X;X;X;X;X;X;X;X;X;X;X	XXXXXXXXXXXPPPPPPPPPPPPPPPPPPPP	EERVS(4.4)ECDEEGKVEMVGEGVVK	5	1
1.4493	1.97156	0.141043	1.90628	1.41133	1.1729	1.8385	1.27452	1.66989	1.13472	1.43585	1.95855	2.1423	1.77575	2.01653	2.06252	S	2			27	0.5	2.86852e-135	253.36	231.01	216.34	0.34684	207580000	37	AT1G02120.1;AT1G02120.3;AT1G02120.2	37;37;37	AT1G02120.1	AT1G02120.1	VDSSASPEVVSDLPPSSPKGSPDRHDPSTSS	VDSSASPEVVSDLPPS(0.5)S(0.5)PK	70	AT1G02120.1 | GRAM domain family protein | Chr1:395761-399720 FORWARD LENGTH=598 | 201606;AT1G02120.3 | GRAM domain family protein | Chr1:395761-399027 FORWARD LENGTH=419 | 201606;AT1G02120.2 | GRAM domain family protein | Chr1:395761-399083 FORWARD LENGTH	X;X;X;X;X;X;X;X;X;X;X;X;X;X;X;Phospho (STY);Phospho (STY);X;X;X;Phospho (STY);X;X;X;X;X;X;Phospho (STY);X;X;X	PPPPPPPPPPPPPPPPPPPPPPPPPPPPPPP	VDS(-150)S(-150)AS(-140)PEVVS(-73)DLPPS(0)S(0)PK	16	1
1.4493	1.64112	2.17228	1.90628	1.41133	1.00586	1.8385	1.27452	1.66989	1.13472	1.43585	1.42638	2.1423	1.77575	2.01653	2.06252	S	2			27	0.704698	2.86852e-135	253.36	231.01	234.82	0.061819	257400000	38	AT1G02120.1;AT1G02120.3;AT1G02120.2	38;38;38	AT1G02120.1	AT1G02120.1	DSSASPEVVSDLPPSSPKGSPDRHDPSTSSP	VDSSASPEVVSDLPPS(0.295)S(0.705)PK	71	AT1G02120.1 | GRAM domain family protein | Chr1:395761-399720 FORWARD LENGTH=598 | 201606;AT1G02120.3 | GRAM domain family protein | Chr1:395761-399027 FORWARD LENGTH=419 | 201606;AT1G02120.2 | GRAM domain family protein | Chr1:395761-399083 FORWARD LENGTH	X;X;X;X;X;X;X;X;X;X;X;X;X;X;Phospho (STY);Phospho (STY);X;X;X;Phospho (STY);X;X;X;X;X;X;Phospho (STY);X;X;X;X	PPPPPPPPPPPPPPPPPPPPPPPPPPPPPPP	VDS(-160)S(-160)AS(-140)PEVVS(-67)DLPPS(-3.8)S(3.8)PK	17	1
-3.48904	-2.6752	-3.28571	-2.84201	-2.77637	-2.59152	-2.54745	-2.92913	0.358686	1.77695	0.998259	1.52108	0.024041	1.81381	0.159753	1.35083	S	3			30	1	0.00134087	48.704	39.046	39.509	-3.396	6085700	11	AT1G02330.1	11	AT1G02330.1	AT1G02330.1	_____MPPKRNFRKRSFEEEEEDNDVNKAAI	KRS(1)FEEEEEDNDVNK	77	AT1G02330.1 | integrator complex subunit-like protein | Chr1:462202-463521 REVERSE LENGTH=279 | 201606	X;X;X;X;X;X;X;X;X;X;X;X;X;X;X;Phospho (STY);X;X;X;X;X;X;X;X;X;X;X;X;X;X;X	XXXXXXXXXXXXXPPPPPPPPPPPPPPPXXX	KRS(9.3)FEEEEEDNDVNK	3	1
-3.41482	-3.16284	0.117665	-2.91133	0.327413	-2.76336	0.302893	-3.13793	-2.874	-2.96678	3.58429	-0.550821	1.21381	-2.9795	-2.93192	-3.09692	S	3			2452;31;3111	0.938208	0.00993143	34.179	26.291	34.179	-0.22315	6297500	235	AT1G02500.2;AT1G02500.1;AT3G17390.1;AT4G01850.2;AT4G01850.1	235;235;235;235;235	AT1G02500.2;AT3G17390.1;AT4G01850.2	AT3G17390.1	PEKYLDDKTIFHLNPSGRFVIGGPHGDAGLT;PEKYLDEKTIFHLNPSGRFVIGGPHGDAGLT	T(0.062)IFHLNPS(0.938)GR	78	AT1G02500.2 | S-adenosylmethionine synthetase 1 | Chr1:519037-520218 FORWARD LENGTH=393 | 201606;AT1G02500.1 | S-adenosylmethionine synthetase 1 | Chr1:519037-520218 FORWARD LENGTH=393 | 201606;AT3G17390.1 | S-adenosylmethionine synthetase family protein |	X;X;X;X;X;X;X;X;X;X;X;X;X;X;X;Phospho (STY);X;X;X;X;X;X;X;X;X;X;X;X;X;X;X	XXXXXXXXPPPPPPPPPPXXXXXXXXXXXXX	T(-12)IFHLNPS(12)GR	8	1
-1.14308	-1.68407	-1.24061	-1.22459	-1.2962	-1.24464	0.920851	-1.32945	-1.80052	0.249434	0.213715	-1.36678	-0.877114	-1.32123	1.44193	-1.52918	S	2			35	0.993641	1.63492e-20	136.58	106.94	136.58	0.17642	24260000	3	AT1G02740.1	3	AT1G02740.1	AT1G02740.1	_____________MGSPNAAAETDLTTDDFI	GS(0.994)PNAAAET(0.004)DLT(0.001)T(0.001)DDFIGDTR	85	AT1G02740.1 | MRG family protein | Chr1:599734-602021 REVERSE LENGTH=327 | 201606	X;X;X;X;X;X;X;X;X;X;X;X;X;X;X;Phospho (STY);X;X;X;X;X;X;X;X;X;X;X;X;X;X;X	XXXXXXXXXXXXXXPPPPPPPPPPPPPPPPP	GS(24)PNAAAET(-24)DLT(-29)T(-30)DDFIGDT(-34)R	2	1
0.86751	0.854658	0.645105	0.507326	1.18431	1.14822	0.974581	1.24453	0.512028	0.706509	0.70433	0.672729	0.936925	1.14191	1.30513	1.09512	S	2			38	0.91441	1.20653e-52	174.59	141.36	164.41	0.54022	156360000	108	AT1G02870.1	108	AT1G02870.1	AT1G02870.1	PPTDDPIAKEFEPIDSGSELEEDDLKTALGK	EFEPIDS(0.914)GS(0.086)ELEEDDLK	86	AT1G02870.1 | nucleolar-like protein | Chr1:637401-638603 REVERSE LENGTH=193 | 201606	X;X;X;X;X;X;X;X;X;X;X;X;X;X;X;Phospho (STY);X;X;X;X;X;X;X;X;X;X;X;X;X;X;X	XXXXXXXXXPPPPPPPPPPPPPPPPPXXXXX	EFEPIDS(10)GS(-10)ELEEDDLK	7	1
-0.917557	-1.1157	-1.03364	-1.0795	-0.516474	-0.599772	-0.222662	-0.921514	-0.751768	-1.20119	-1.05789	-0.909919	-0.688033	-0.978919	-0.830383	-0.919651	S	2			38	0.895806	5.39852e-25	130.29	106.69	108.77	0.55523	46552000	110	AT1G02870.1	110	AT1G02870.1	AT1G02870.1	TDDPIAKEFEPIDSGSELEEDDLKTALGKQR	EFEPIDS(0.104)GS(0.896)ELEEDDLK	87	AT1G02870.1 | nucleolar-like protein | Chr1:637401-638603 REVERSE LENGTH=193 | 201606	X;X;X;X;X;X;X;X;X;X;X;X;X;X;X;Phospho (STY);X;X;X;X;X;X;X;X;X;X;X;X;X;X;X	XXXXXXXPPPPPPPPPPPPPPPPPXXXXXXX	EFEPIDS(-9.3)GS(9.3)ELEEDDLK	9	1
-2.55804	-2.46061	0.702949	1.19845	-2.93488	-2.85844	0.458457	1.12164	-2.70051	-0.548719	0.481356	0.312939	1.50123	-2.04071	0.0569008	0.90706	S	2			41	0.5	0.00686952	51.268	44.884	51.268	0.63029	5161000	61	AT1G02990.1;AT1G02990.5;AT1G02990.2;AT1G02990.6;AT1G02990.4;AT1G02990.3	61;101;61;101;101;101	AT1G02990.1	AT1G02990.1	LSMYQRSPVCSRPKTSPEVQQNQLGGRSNCS	T(0.5)S(0.5)PEVQQNQLGGR	95	AT1G02990.1 | hypothetical protein | Chr1:683065-686884 REVERSE LENGTH=1069 | 201606;AT1G02990.5 | hypothetical protein | Chr1:682069-686996 REVERSE LENGTH=1220 | 201606;AT1G02990.2 | hypothetical protein | Chr1:681724-686884 REVERSE LENGTH=1238 | 201606;A	X;X;X;X;X;X;X;X;X;X;X;X;X;X;X;X;X;X;X;X;X;X;X;X;X;X;X;X;X;X;X	XXXXXXXXXXXXXXXXXXXXXXXXXXXXXXX	T(0)S(0)PEVQQNQLGGR	2
0.370058	0.0487728	-0.392164	0.321346	-0.0535304	0.461995	0.426693	-0.0684538	0.959216	0.201397	0.225199	0.721266	-0.0534182	-0.334947	0.244036	-0.112665	S	2			43	0.999993	5.60678e-05	86.738	66.435	86.738	-0.53104	129640000	2647	AT1G03060.3;AT1G03060.4;AT1G03060.2;AT1G03060.1	2647;2648;2676;2677	AT1G03060.3	AT1G03060.3	DESFLKESDDFKDVASARNGWNDDRASSTNE	ESDDFKDVAS(1)AR	96	AT1G03060.3 | BEACH-DOMAIN HOMOLOG A1 | Chr1:712971-726891 REVERSE LENGTH=3571 | 201606;AT1G03060.4 | BEACH-DOMAIN HOMOLOG A1 | Chr1:712971-726891 REVERSE LENGTH=3572 | 201606;AT1G03060.2 | BEACH-DOMAIN HOMOLOG A1 | Chr1:712971-726891 REVERSE LENGTH=3600 |	X;X;X;X;X;X;X;X;X;X;X;X;X;X;X;Phospho (STY);X;X;X;X;X;X;X;X;X;X;X;X;X;X;X	XXXXXXPPPPPPPPPPPPXXXXXXXXXXXXX	ES(-51)DDFKDVAS(51)AR	10	1
-2.01752	-1.20887	-1.44284	-1.19539	-1.22701	-1.38569	-1.07169	-1.56945	-1.7745	-2.069	-1.42996	-1.50649	-1.54282	-1.42932	-1.68654	-1.48034	S	2			44	1	0.00509682	138.08	51.944	136.57	0.47059	29622000	1564	AT1G03080.3;AT1G03080.2;AT1G03080.1	1564;1564;1564	AT1G03080.3	AT1G03080.3	PNKDANKRKVLERLNSDLQKLSNLHVAVEDL	LNS(1)DLQK	105	AT1G03080.3 | kinase interacting (KIP1-like) family protein | Chr1:731794-737332 REVERSE LENGTH=1733 | 201606;AT1G03080.2 | kinase interacting (KIP1-like) family protein | Chr1:731794-737332 REVERSE LENGTH=1733 | 201606;AT1G03080.1 | kinase interacting (KI	X;X;X;X;X;X;X;X;X;X;X;X;X;X;X;Phospho (STY);X;X;X;X;X;X;X;X;X;X;X;X;X;X;X	XXXXXXXXXXXXXPPPPPPPXXXXXXXXXXX	LNS(88)DLQK	3	1
-0.70545	-0.567945	-0.610489	-0.415136	-0.449673	-0.490895	-0.746292	-0.523902	-0.574533	-0.562483	-0.664986	-0.618073	-0.72433	-0.456092	-0.502527	-0.487061	S	3			45	1	2.96725e-08	99.569	79.75	89.261	0.37496	56630000	625	AT1G03090.1;AT1G03090.2	625;645	AT1G03090.1	AT1G03090.1	GSEHHQFKQKVGIEFSEDEEGVQHRTSSETS	VGIEFS(1)EDEEGVQHR	106	AT1G03090.1 | methylcrotonyl-CoA carboxylase alpha chain | Chr1:739715-743819 FORWARD LENGTH=714 | 201606;AT1G03090.2 | methylcrotonyl-CoA carboxylase alpha chain | Chr1:739715-743819 FORWARD LENGTH=734 | 201606	X;X;X;X;X;X;X;X;X;X;X;X;X;X;X;Phospho (STY);X;X;X;X;X;X;X;X;X;X;X;X;X;X;X	XXXXXXXXXXPPPPPPPPPPPPPPPXXXXXX	VGIEFS(24)EDEEGVQHR	6	1
-0.436407	-0.295557	-0.307615	-0.620277	0.167599	0.578135	0.161596	-0.173245	0.180529	-0.0924587	-0.017046	0.0770216	0.203282	0.331166	0.044981	0.0524998	S	2			50	0.997102	0.000146574	117.52	78.77	103.34	0.20447	83965000	64	AT1G03350.1	64	AT1G03350.1	AT1G03350.1	WSFGGLMKTLATRSESVIETYRRDLEEFGTG	S(0.003)ES(0.997)VIETYR	110	AT1G03350.1 | BSD domain-containing protein | Chr1:822834-824246 REVERSE LENGTH=470 | 201606	X;X;X;X;X;X;X;X;X;X;X;X;X;X;X;Phospho (STY);X;X;X;X;X;X;X;X;X;X;X;X;X;X;X	XXXXXXXXXXXXXPPPPPPPPPXXXXXXXXX	S(-25)ES(25)VIET(-53)Y(-57)R	3	1
0.051487	0.251652	0.0705338	0.155243	-0.0744896	0.0791121	0.448353	0.300783	0.823048	2.47437	1.49416	0.899826	0.473106	1.05126	1.28267	0.626486	S	2			50	0.741634	0.0421397	57.802	29.789	57.802	-0.13333	41328000	434	AT1G03350.1	434	AT1G03350.1	AT1G03350.1	DMSSIDGKETSRSGGSPNRAELRKRLSAAEE	S(0.258)GGS(0.742)PNRAELR	111	AT1G03350.1 | BSD domain-containing protein | Chr1:822834-824246 REVERSE LENGTH=470 | 201606	X;X;X;X;X;X;X;X;X;X;X;X;X;X;X;Phospho (STY);X;X;X;X;X;X;X;X;X;X;X;X;X;X;X	XXXXXXXXXXXXPPPPPPPPPPPXXXXXXXX	S(-4.6)GGS(4.6)PNRAELR	4	1
0.916363	0.796903	1.16188	1.29217	1.44197	1.74579	0.64021	0.210325	1.20965	0.827408	-1.19484	-1.63649	-1.21745	-1.26518	-1.88293	-1.27559	S	2			51	0.957478	0.000500182	77.185	53.756	77.185	0.75801	10586000	354	AT1G03365.2;AT1G03365.1	354;354	AT1G03365.2	AT1G03365.2	SKGSGYKAAKFASVGSFLLEKRVKSSSEFVP	FAS(0.043)VGS(0.957)FLLEK	115	AT1G03365.2 | RING/U-box superfamily protein | Chr1:827182-830191 FORWARD LENGTH=823 | 201606;AT1G03365.1 | RING/U-box superfamily protein | Chr1:827182-830191 FORWARD LENGTH=823 | 201606	X;X;X;X;X;X;X;X;X;X;X;X;X;X;X;Phospho (STY);X;X;X;X;X;X;X;X;X;X;X;X;X;X;X	XXXXXXXXXXPPPPPPPPPPPXXXXXXXXXX	FAS(-14)VGS(14)FLLEK	6	1
1.38818	0.316504	1.06425	-0.115574	-1.78188	-1.93343	-2.06647	-1.78452	-1.76305	-1.60317	-1.97353	-1.94503	-2.02878	-2.10034	-1.56823	-1.80583	S	2			51	0.907569	0.000292301	72.958	56.993	72.958	0.34141	17510000	302	AT1G03365.2;AT1G03365.1	302;302	AT1G03365.2	AT1G03365.2	VCSGSTVSCQGMRSTSFTLVSDEKLVSCRKG	S(0.021)T(0.021)S(0.908)FT(0.045)LVS(0.005)DEK	116	AT1G03365.2 | RING/U-box superfamily protein | Chr1:827182-830191 FORWARD LENGTH=823 | 201606;AT1G03365.1 | RING/U-box superfamily protein | Chr1:827182-830191 FORWARD LENGTH=823 | 201606	X;X;X;X;X;X;X;X;X;X;X;X;X;X;X;Phospho (STY);X;X;X;X;X;X;X;X;X;X;X;X;X;X;X	XXXXXXXXXXXXXPPPPPPPPPPPXXXXXXX	S(-16)T(-16)S(13)FT(-13)LVS(-23)DEK	3	1
0.723276	1.18372	0.522901	-0.213205	-0.446133	-0.740041	1.06975	1.99971	0.994611	0.842417	-0.42972	1.35539	-0.82001	-1.07583	0.946123	1.32682	S	2			52	0.943554	0.00581075	59.513	36.369	49.621	-1.2124	8362900	838	AT1G03370.1	838	AT1G03370.1	AT1G03370.1	QAVEEESEQKLQSEESGLFLGVDDVRFSEVF	LQS(0.056)EES(0.944)GLFLGVDDVR	119	AT1G03370.1 | C2 calcium/lipid-binding and GRAM domain containing protein | Chr1:830968-834996 FORWARD LENGTH=1020 | 201606	X;X;X;X;X;X;X;X;X;X;X;X;X;X;X;Phospho (STY);X;X;X;X;X;X;X;X;X;X;X;X;X;X;X	XXXXXXXXXXPPPPPPPPPPPPPPPPXXXXX	LQS(-12)EES(12)GLFLGVDDVR	6
-0.361143	-0.696732	-0.325378	-0.487251	-0.952637	-0.134664	-0.732924	-0.678439	-0.164976	-0.483152	-0.520439	-0.541566	-0.45799	-0.781718	-0.803234	-0.752062	S	3			53	0.714807	0.000692979	69.485	36.281	56.872	0.2292	56570000	762	AT1G03380.1	762	AT1G03380.1	AT1G03380.1	EIKQKKLLPVFDHFHSTKATLEDRFSMKCYH	LLPVFDHFHS(0.715)T(0.285)K	123	AT1G03380.1 | yeast autophagy 18 G-like protein | Chr1:836155-840362 FORWARD LENGTH=959 | 201606	X;X;X;X;X;X;X;X;X;X;X;X;X;X;X;Phospho (STY);X;X;X;X;X;X;X;X;X;X;X;X;X;X;X	XXXXXXPPPPPPPPPPPPXXXXXXXXXXXXX	LLPVFDHFHS(4)T(-4)K	10	1
0.0100504	-3.44657	-3.85242	-3.33263	-3.46189	-3.25287	1.45465	-2.95323	-3.2131	-3.27553	-2.89822	-2.96093	0.178246	-2.99955	-3.28538	-2.96886	S	2			53	0.996717	0.0066816	51.013	33.165	51.013	-0.52882	7287300	16	AT1G03380.1	16	AT1G03380.1	AT1G03380.1	MMKKGKGKNSGLLPNSFKIISSCLKTVSANA	NS(0.003)GLLPNS(0.997)FK	124	AT1G03380.1 | yeast autophagy 18 G-like protein | Chr1:836155-840362 FORWARD LENGTH=959 | 201606	X;X;X;X;X;X;X;X;X;X;X;X;X;X;X;Phospho (STY);X;X;X;X;X;X;X;X;X;X;X;X;X;X;X	XXXXXXXXPPPPPPPPPPXXXXXXXXXXXXX	NS(-25)GLLPNS(25)FK	8	1
0.6822	0.89963	1.34309	1.26405	0.754175	1.46637	0.402771	0.642255	1.6089	0.958237	1.26604	1.13151	1.58757	0.702098	0.996546	1.57189	S	3			54	0.75367	0.0117466	30.024	21.628	23.675	-0.46725	153160000	317	AT1G03400.1;AT1G03400.2	317;345	AT1G03400.1	AT1G03400.1	MRAYSRVYGPIKDLLSAENPAKYRDCTLTEF	DLLS(0.754)AENPAKY(0.315)RDCT(0.478)LT(0.458)EFS(0.465)T(0.511)IFS(0.51)S(0.51)K	125	AT1G03400.1 | 2-oxoglutarate (2OG) and Fe(II)-dependent oxygenase superfamily protein | Chr1:842895-844158 REVERSE LENGTH=351 | 201606;AT1G03400.2 | 2-oxoglutarate (2OG) and Fe(II)-dependent oxygenase superfamily protein | Chr1:842895-844158 REVERSE LENGTH	X;X;X;X;X;X;X;X;X;X;X;X;X;X;X;Phospho (STY);X;X;X;X;X;X;X;X;X;X;Phospho (STY);X;Phospho (STY);X;X	XXXXXXXXXXXXPPPPPPPPPPPPPPPPPPP	DLLS(6.2)AENPAKY(-4.8)RDCT(0)LT(0)EFS(0)T(0)IFS(0)S(0)K	4	4
0.59859	0.89963	1.34309	1.26405	0.754175	1.46637	0.402771	0.642255	1.41339	0.958237	1.26604	1.13151	1.58757	0.233751	0.996546	1.57189	S	3			54	0.511525	0.0117466	30.024	21.628	30.024	-0.57396	145770000	337	AT1G03400.1;AT1G03400.2	337;365	AT1G03400.1	AT1G03400.1	AKYRDCTLTEFSTIFSSKTLDAPKLHHFKI_	DLLS(0.613)AENPAKY(0.401)RDCT(0.486)LT(0.482)EFS(0.483)T(0.512)IFS(0.512)S(0.511)K	127	AT1G03400.1 | 2-oxoglutarate (2OG) and Fe(II)-dependent oxygenase superfamily protein | Chr1:842895-844158 REVERSE LENGTH=351 | 201606;AT1G03400.2 | 2-oxoglutarate (2OG) and Fe(II)-dependent oxygenase superfamily protein | Chr1:842895-844158 REVERSE LENGTH	X;X;X;X;X;X;Phospho (STY);X;X;X;X;X;Phospho (STY);X;X;Phospho (STY);X;X;X;X;X;X;X;X;X;X;X;X;X;X;X	PPPPPPPPPPPPPPPPPPXXXXXXXXXXXXX	DLLS(2.9)AENPAKY(-2.9)RDCT(0)LT(0)EFS(0)T(0)IFS(0)S(0)K	24	4
1.55284	0.89963	1.34309	1.26405	0.754175	1.46637	0.402771	0.642255	0.627413	0.958237	1.26604	1.13151	1.58757	1.27219	0.996546	1.57189	S	3			54	0.511408	0.0117466	30.024	21.628	30.024	-0.57396	145770000	338	AT1G03400.1;AT1G03400.2	338;366	AT1G03400.1	AT1G03400.1	KYRDCTLTEFSTIFSSKTLDAPKLHHFKI__	DLLS(0.613)AENPAKY(0.401)RDCT(0.486)LT(0.482)EFS(0.483)T(0.512)IFS(0.512)S(0.511)K	128	AT1G03400.1 | 2-oxoglutarate (2OG) and Fe(II)-dependent oxygenase superfamily protein | Chr1:842895-844158 REVERSE LENGTH=351 | 201606;AT1G03400.2 | 2-oxoglutarate (2OG) and Fe(II)-dependent oxygenase superfamily protein | Chr1:842895-844158 REVERSE LENGTH	X;X;X;X;X;X;X;X;X;X;X;X;X;X;X;X;X;X;X;X;X;X;X;X;X;X;X;X;X;X;X	XXXXXXXXXXXXXXXXXXXXXXXXXXXXXXX	DLLS(2.9)AENPAKY(-2.9)RDCT(0)LT(0)EFS(0)T(0)IFS(0)S(0)K	25	4
-2.07733	-1.40669	-1.53654	1.80618	-0.113808	2.84227	0.668525	2.13992	-1.38285	-2.51412	0.568253	-1.38459	-2.54235	-1.80212	1.9786	1.46839	S	3			56	1	0.00486888	50.563	31.504	35.737	0.2648	11453000	10	AT1G03520.1	10	AT1G03520.1	AT1G03520.1	______MRKLYRKLVSFRDPFARVKRHVSSH	LVS(1)FRDPFAR	129	AT1G03520.1 | Core-2/I-branching beta-1%2C6-N-acetylglucosaminyltransferase family protein | Chr1:877948-879553 REVERSE LENGTH=447 | 201606	X;X;X;X;X;X;X;X;X;X;X;X;X;X;X;Phospho (STY);X;X;X;X;X;X;X;X;X;X;X;X;X;X;X	XXXXXXXXXXXXPPPPPPPPPPPXXXXXXXX	LVS(7.8)FRDPFAR	3	1
-0.202271	0.423746	0.242779	0.298174	0.2111	0.576478	0.540297	0.424777	-0.226688	-0.15337	-0.227133	-0.269729	0.357034	0.136724	-0.105705	0.17137	S	2			57	1	1.64607e-42	185.26	153.74	185.26	-0.66741	187740000	235	AT1G03530.1	235	AT1G03530.1	AT1G03530.1	VGLEKVSLAVDDDEKSDEAKGEMDSAESESE	VSLAVDDDEKS(1)DEAK	132	AT1G03530.1 | nuclear assembly factor 1 | Chr1:880638-883338 REVERSE LENGTH=801 | 201606	X;X;X;X;X;X;X;X;X;X;X;X;X;X;X;Phospho (STY);X;X;X;X;X;X;X;X;X;X;X;X;X;X;X	XXXXXPPPPPPPPPPPPPPPXXXXXXXXXXX	VS(-84)LAVDDDEKS(84)DEAK	11	1
-2.04676	-2.55673	-1.64355	-1.56496	-1.8741	-2.4039	-1.92632	-0.502608	-1.6575	-1.18021	0.713843	-1.8568	-1.00654	-1.16811	-1.52992	-2.10643	S	3			58	0.994982	0.000141984	67.416	51.298	55.011	-0.5215	21601000	41	AT1G03590.1	41	AT1G03590.1	AT1G03590.1	CGSKMGKRGFSDRMVSLHNLVSIPNRIIGNG	MVS(0.995)LHNLVS(0.005)IPNR	133	AT1G03590.1 | Protein phosphatase 2C family protein | Chr1:894480-896257 REVERSE LENGTH=462 | 201606	X;X;X;X;X;X;X;X;X;X;X;X;X;Oxidation (M);X;Phospho (STY);X;X;X;X;X;X;X;X;X;X;X;X;X;X;X	XXXXXXXXXXXXXPPPPPPPPPPPPPXXXXX	MVS(23)LHNLVS(-23)IPNR	3	1
1.3684	1.54709	1.42747	1.36748	1.09063	1.27726	1.277	1.07631	1.09759	1.10409	1.15289	1.06275	1.02041	1.26558	1.36331	0.927738	S	2			3146;58	1	3.88772e-06	131.02	102.84	119.39	-0.19962	190470000	448	AT1G03590.1;AT4G03415.3;AT4G03415.2;AT4G03415.1	448;454;454;454	AT1G03590.1;AT4G03415.3	AT1G03590.1	GDQNWLGLQGVTRVNSLVQLPRFSEEKSKT_;GEQNWSGLEGVTRVNSLVQLPRFPGEEPKT_	VNS(1)LVQLPR	135	AT1G03590.1 | Protein phosphatase 2C family protein | Chr1:894480-896257 REVERSE LENGTH=462 | 201606;AT4G03415.3 | Protein phosphatase 2C family protein | Chr4:1503789-1505510 REVERSE LENGTH=468 | 201606;AT4G03415.2 | Protein phosphatase 2C family protein	X;X;X;X;X;X;X;X;X;X;X;X;X;X;X;Phospho (STY);X;X;X;X;X;X;X;X;X;X;X;X;X;X;X	XXXXXXXXXXXXXPPPPPPPPPXXXXXXXXX	VNS(87)LVQLPR	3	1
0.956907	0.69775	0.991602	-0.0489066	0.967281	0.371882	0.565191	0.655164	0.830791	0.44013	0.246555	0.707141	0.382113	0.729293	0.332094	0.93952	S	2			62	0.722924	7.18181e-08	97.45	78.854	71.98	1.0045	115530000	102	AT1G03740.2;AT1G03740.1	102;102	AT1G03740.2	AT1G03740.2	HMDRVVHDQELRRASSAVVDSDLDIDPKVVK	AS(0.276)S(0.723)AVVDS(0.001)DLDIDPK	137	AT1G03740.2 | Protein kinase superfamily protein | Chr1:934055-936581 FORWARD LENGTH=697 | 201606;AT1G03740.1 | Protein kinase superfamily protein | Chr1:934055-936792 FORWARD LENGTH=740 | 201606	X;X;X;X;X;X;X;X;X;X;X;X;X;X;X;Phospho (STY);X;X;X;X;X;X;X;X;X;X;X;X;X;X;X	XXXXXXXXXXXXXPPPPPPPPPPPPPPPXXX	AS(-4.2)S(4.2)AVVDS(-28)DLDIDPK	3	1
-2.03839	-2.20155	0.0219889	1.59664	1.49723	-2.31085	-2.1025	0.402791	1.0509	1.92157	-1.92898	1.16654	1.11385	-1.99301	-1.77107	0.564179	S	2			62	0.793183	0.00103785	66.435	50.545	66.435	1.5771	12675000	614	AT1G03740.2;AT1G03740.1	614;614	AT1G03740.2	AT1G03740.2	MQHNRNNQTGVRISHSGPLMSNRNMAKSTMH	IS(0.069)HS(0.793)GPLMS(0.138)NR	139	AT1G03740.2 | Protein kinase superfamily protein | Chr1:934055-936581 FORWARD LENGTH=697 | 201606;AT1G03740.1 | Protein kinase superfamily protein | Chr1:934055-936792 FORWARD LENGTH=740 | 201606	X;X;X;X;X;X;X;X;X;X;X;X;X;X;X;Phospho (STY);X;X;X;Oxidation (M);X;X;X;X;X;X;X;X;X;X;X	XXXXXXXXXXXXPPPPPPPPPPPXXXXXXXX	IS(-11)HS(7.6)GPLMS(-7.6)NR	4	1
-2.3345	-1.91488	1.73166	-1.9601	-1.73154	-1.73117	-1.83996	-1.46851	-1.24025	-1.57646	-1.52919	-1.60862	1.68725	-1.20104	0.513084	1.90719	S	2			62	0.656571	0.00164741	86.114	53.274	86.114	-0.028281	20510000	653	AT1G03740.2;AT1G03740.1	653;653	AT1G03740.2	AT1G03740.2	YPPARVNPKMLSGSVSSKTLLERQDQPVTNQ	MLS(0.001)GS(0.056)VS(0.657)S(0.287)K	141	AT1G03740.2 | Protein kinase superfamily protein | Chr1:934055-936581 FORWARD LENGTH=697 | 201606;AT1G03740.1 | Protein kinase superfamily protein | Chr1:934055-936792 FORWARD LENGTH=740 | 201606	X;X;X;X;X;X;X;X;X;X;X;X;X;X;X;Phospho (STY);X;X;X;X;X;X;X;X;X;X;X;X;X;X;X	XXXXXXXXXPPPPPPPPPXXXXXXXXXXXXX	MLS(-29)GS(-11)VS(3.6)S(-3.6)K	7	1
0.330412	-0.344557	-0.337303	-1.1907	-0.482265	-1.19079	-1.01815	-0.940656	-1.46005	-1.30811	-1.58127	0.510374	-1.22155	-0.982554	-1.3436	-0.98892	S	2			63	0.947672	4.63302e-33	123.38	109.35	121.31	0.17925	36665000	174	AT1G03760.1	174	AT1G03760.1	AT1G03760.1	APVVIHSSEKEPCNLSEGETEEGELEDDDFA	EPCNLS(0.948)EGET(0.052)EEGELEDDDFAR	143	AT1G03760.1 | Prefoldin chaperone subunit family protein | Chr1:941211-943320 REVERSE LENGTH=391 | 201606	X;X;X;X;X;X;X;X;X;X;X;X;X;X;X;Phospho (STY);X;X;X;X;X;X;X;X;X;X;X;X;X;X;X	XXXXXXXXXXPPPPPPPPPPPPPPPPPPPPP	EPCNLS(13)EGET(-13)EEGELEDDDFAR	6	1
3.65529	3.62594	3.44915	3.28809	3.15933	2.80782	3.23269	3.16248	2.90498	2.70376	2.9692	2.85033	2.81647	2.85714	2.95652	2.80897	S	2			68	1	1.71489e-264	347.44	297.45	347.44	0.88415	1268200000	406	AT1G03910.1;AT1G03910.2	406;450	AT1G03910.1	AT1G03910.1	HAEMLRRHLHRLEQLSEGEDDVEVNPGLTRV	LEQLS(1)EGEDDVEVNPGLTR	146	AT1G03910.1 | cactus-binding carboxy-terminal%2C cactin | Chr1:996432-1000231 FORWARD LENGTH=672 | 201606;AT1G03910.2 | cactus-binding carboxy-terminal%2C cactin | Chr1:996432-1000231 FORWARD LENGTH=716 | 201606	X;X;X;X;X;X;X;X;X;X;X;X;X;X;X;Phospho (STY);X;X;X;X;X;X;X;X;X;X;X;X;X;X;X	XXXXXXXXXXXPPPPPPPPPPPPPPPPPPPX	LEQLS(230)EGEDDVEVNPGLT(-230)R	5	1
-0.979679	-0.792221	-0.65839	-1.24416	-0.741404	-1.02872	-1.02189	-0.813182	-0.838037	-0.826632	-1.08109	-0.929734	-1.07738	-1.31766	-1.18541	-1.54056	S	2			69	0.999999	0.00223013	125.97	59.277	125.97	-1.266	41557000	463	AT1G03930.1	463	AT1G03930.1	AT1G03930.1	FSRAARNTREDPLRRSLELLTLRK_______	S(1)LELLTLR	152	AT1G03930.1 | dual specificity kinase 1 | Chr1:1005439-1008118 FORWARD LENGTH=471 | 201606	X;X;X;X;X;X;X;X;X;X;X;X;X;X;X;Phospho (STY);X;X;X;X;X;X;X;X;X;X;X;X;X;X;X	XXXXXXXXXXXXXXXPPPPPPPPXXXXXXXX	S(62)LELLT(-62)LR	1	1
4.64609	4.51592	4.53625	2.01975	4.89362	4.79665	5.00428	5.40044	4.97256	4.95524	5.02446	0.354581	1.51547	5.05446	5.02126	5.02826	S	3			71	0.999915	0	313.12	293.79	313.12	-0.26589	4666200000	118	AT1G04080.2;AT1G04080.4;AT1G04080.1;AT1G04080.3;AT1G04080.5	118;304;304;304;85	AT1G04080.2	AT1G04080.2	KADEGRSQVDGSTEQSPKLESASSTEPEELK	SQVDGSTEQS(1)PKLESASSTEPEELKK	161	AT1G04080.2 | Tetratricopeptide repeat (TPR)-like superfamily protein | Chr1:1053171-1056550 FORWARD LENGTH=582 | 201606;AT1G04080.4 | Tetratricopeptide repeat (TPR)-like superfamily protein | Chr1:1051803-1056550 FORWARD LENGTH=768 | 201606;AT1G04080.1 |	X;X;X;X;X;X;X;X;X;X;X;X;X;X;X;Phospho (STY);X;X;X;X;X;X;X;X;X;X;X;X;X;X;X	XXXXXXPPPPPPPPPPPPPPPPPPPPPPPPP	S(-140)QVDGS(-59)T(-43)EQS(43)PKLES(-45)AS(-55)S(-60)T(-64)EPEELKK	10	1
0.443455	0.621826	0.825617	0.854303	-0.361567	0.487849	0.64863	0.999465	0.522242	0.820263	0.968441	0.594058	0.849786	0.321996	0.198875	0.54084	S	2			73	0.975382	1.14909e-45	170.09	135.24	149.19	1.3929	429880000	36	AT1G04270.2;AT1G04270.1;AT5G09500.1;AT5G09510.1	36;36;34;36	AT1G04270.2	AT1G04270.2	KFAFKGVDLDALLDMSTDDLVKLFSSRIRRR	GVDLDALLDMS(0.975)T(0.025)DDLVK	165	AT1G04270.2 | cytosolic ribosomal protein S15 | Chr1:1141852-1142960 REVERSE LENGTH=151 | 201606;AT1G04270.1 | cytosolic ribosomal protein S15 | Chr1:1141852-1142960 REVERSE LENGTH=152 | 201606;AT5G09500.1 | Ribosomal protein S19 family protein | Chr5:2954	X;X;X;X;X;X;X;X;X;X;X;X;X;X;Oxidation (M);Phospho (STY);X;X;X;X;X;X;X;X;X;X;X;X;X;X;X	XXXXXPPPPPPPPPPPPPPPPPXXXXXXXXX	GVDLDALLDMS(16)T(-16)DDLVK	11	1
1.06582	0.970337	0.767849	0.902199	1.18188	1.01953	1.06696	0.950164	1.26429	1.60717	1.53009	1.49948	1.57325	1.2677	1.56553	1.27736	S	2			74	0.99539	1.52256e-21	193.28	148.86	175.74	-0.4295	477800000	145	AT1G04280.2;AT1G04280.1	145;199	AT1G04280.2	AT1G04280.2	RFERVTKDLKVKRVISTLVEEMRVIGSGSSE	VIS(0.995)T(0.005)LVEEMR	166	AT1G04280.2 | P-loop containing nucleoside triphosphate hydrolases superfamily protein | Chr1:1143643-1146231 REVERSE LENGTH=480 | 201606;AT1G04280.1 | P-loop containing nucleoside triphosphate hydrolases superfamily protein | Chr1:1143643-1146541 REVERSE	X;X;X;X;X;X;X;X;X;X;X;X;X;X;X;Phospho (STY);X;X;X;X;X;Oxidation (M);X;X;X;X;X;X;X;X;X	XXXXXXXXXXXXXPPPPPPPPPPXXXXXXXX	VIS(23)T(-23)LVEEMR	3	1
-1.1463	-0.998951	0.338059	-0.776564	-1.40509	-1.01013	-1.18559	-1.29472	-0.830502	-0.814068	-0.982979	-0.948453	-1.24601	-1.08006	-1.08575	-1.0264	S	3			4493;77	0.944859	7.30386e-18	123.55	92.133	117.74	0.16948	37236000	246	AT1G04410.1;AT5G43330.1	246;246	AT1G04410.1;AT5G43330.1	AT1G04410.1	RGAAIIKARKLSSALSAASSACDHIRDWVLG;RGAAIIKARKLSSALSAASSACDHIRDWVVG	LSS(0.012)ALS(0.945)AAS(0.035)S(0.008)ACDHIR	173	AT1G04410.1 | Lactate/malate dehydrogenase family protein | Chr1:1189418-1191267 REVERSE LENGTH=332 | 201606;AT5G43330.1 | Lactate/malate dehydrogenase family protein | Chr5:17390552-17392449 FORWARD LENGTH=332 | 201606	X;X;X;X;X;X;X;X;X;X;X;X;X;X;X;Phospho (STY);X;X;X;X;X;X;X;X;X;X;X;X;X;X;X	XXXXXXXXXXPPPPPPPPPPPPPPPPXXXXX	LS(-36)S(-19)ALS(14)AAS(-14)S(-21)ACDHIR	6	1
-2.74469	-3.6874	-3.21017	0.869688	-2.37688	0.994277	-2.46018	-4.15571	-1.8329	0.752801	-4.79216	-3.99611	-3.96946	1.22265	-4.20807	-0.125452	S	3			77	0.688302	0.000361403	100.55	66.593	50.897	-0.058078	16922000	205	AT1G04410.1	205	AT1G04410.1	AT1G04410.1	SSQYPDVNHAKVQTSSGEKPVRELVKDDAWL	VQT(0.121)S(0.191)S(0.688)GEKPVR	175	AT1G04410.1 | Lactate/malate dehydrogenase family protein | Chr1:1189418-1191267 REVERSE LENGTH=332 | 201606	X;X;X;X;X;X;X;X;X;X;X;X;X;X;X;Phospho (STY);X;X;X;X;X;X;X;X;X;X;X;X;X;X;X	XXXXXXXXXXXPPPPPPPPPPPXXXXXXXXX	VQT(-7.6)S(-5.6)S(5.6)GEKPVR	5	1
1.65072	-1.99654	-2.04616	-2.2264	-2.10629	-1.72306	-1.79991	-1.44219	-1.73463	-1.9829	0.964786	-1.57874	-1.80792	0.557782	-2.12109	-2.07969	S	2			80	0.617147	1.46728e-06	96.64	80.978	92.925	-0.55356	18765000	406	AT1G04440.1;AT5G43320.1	406;413	AT1G04440.1	AT1G04440.1	SSRKAIAGSSVRATSSADFTENRLSRLIPNN	AT(0.002)S(0.377)S(0.617)ADFT(0.003)ENR	177	AT1G04440.1 | casein kinase like 13 | Chr1:1202815-1205664 FORWARD LENGTH=468 | 201606;AT5G43320.1 | casein kinase I-like 8 | Chr5:17386043-17388941 REVERSE LENGTH=480 | 201606	X;X;X;X;X;X;X;X;X;X;X;X;X;X;X;Phospho (STY);X;X;X;X;X;X;X;X;X;X;X;X;X;X;X	XXXXXXXXXXXXPPPPPPPPPPPXXXXXXXX	AT(-24)S(-2.1)S(2.1)ADFT(-23)ENR	4	1
3.12001	2.85256	3.16125	3.22093	3.45324	3.38993	3.76491	3.35258	3.25346	3.27809	3.51283	3.06494	3.20073	3.0762	3.44327	3.15885	S	4			82	1	4.08378e-242	267.48	247.31	101.37	-0.5416	2271600000	88	AT1G04530.1	88	AT1G04530.1	AT1G04530.1	IGVRDELGFEIERPPSPPMHLAAGLGIDKFD	DELGFEIERPPS(1)PPMHLAAGLGIDK	179	AT1G04530.1 | Tetratricopeptide repeat (TPR)-like superfamily protein | Chr1:1234456-1235895 REVERSE LENGTH=310 | 201606	X;X;X;X;X;X;X;X;X;X;X;X;X;X;X;Phospho (STY);X;X;Oxidation (M);X;X;X;X;X;X;X;X;X;X;X;X	XXXXPPPPPPPPPPPPPPPPPPPPPPPPPPP	DELGFEIERPPS(27)PPMHLAAGLGIDK	12	1
-1.67435	-0.154006	0.380783	-2.09585	-0.0197706	-1.80175	0.171166	1.08894	-1.95396	-2.62797	1.43561	2.51353	-2.24496	1.74195	-2.14029	-2.32974	S	2			85	0.867257	0.0022228	50.155	31.326	46.318	-0.83347	9363300	356	AT1G04780.1	356	AT1G04780.1	AT1G04780.1	TEDEKRQLELALKLDSPEESSNGESSRISQK	LDS(0.867)PEES(0.05)S(0.038)NGES(0.023)S(0.022)R	182	AT1G04780.1 | Ankyrin repeat family protein | Chr1:1340891-1342965 REVERSE LENGTH=664 | 201606	X;X;X;X;X;X;X;X;X;X;X;X;X;X;X;Phospho (STY);X;X;X;X;X;X;X;X;X;X;X;X;X;X;X	XXXXXXXXXXXXXPPPPPPPPPPPPPPXXXX	LDS(12)PEES(-12)S(-14)NGES(-16)S(-16)R	3	1
1.34258	1.33057	1.14918	1.02132	1.55634	1.28843	1.76992	1.60909	1.45506	1.2788	1.55469	1.5119	1.90686	1.82392	1.88591	1.54943	S	3			85	0.981801	1.06408e-71	180.21	160.16	124.77	-0.44682	237340000	607	AT1G04780.1	607	AT1G04780.1	AT1G04780.1	SSNPSSSWFQWIKTPSQRPSTSSSSGGFNIG	T(0.001)PS(0.982)QRPS(0.016)T(0.001)SSSSGGFNIGK	183	AT1G04780.1 | Ankyrin repeat family protein | Chr1:1340891-1342965 REVERSE LENGTH=664 | 201606	X;X;X;X;X;X;X;X;X;X;X;X;X;X;X;Phospho (STY);X;X;X;X;X;X;X;X;X;X;X;X;X;X;X	XXXXXXXXXXXXXPPPPPPPPPPPPPPPPPP	T(-30)PS(18)QRPS(-18)T(-30)S(-39)S(-55)S(-70)S(-77)GGFNIGK	3	1
2.41133	2.23484	2.18452	2.34906	2.60538	2.5966	2.57287	2.55246	2.4893	2.29632	2.243	-2.88588	2.53924	2.55861	2.83363	3.34779	S	2			85	0.995782	1.0149e-103	278.79	203.31	211.7	-0.31639	456330000	435	AT1G04780.1	435	AT1G04780.1	AT1G04780.1	LCVDEKVSDLLGDDDSPSRGGRQIKPGRHST	VSDLLGDDDS(0.996)PS(0.004)R	184	AT1G04780.1 | Ankyrin repeat family protein | Chr1:1340891-1342965 REVERSE LENGTH=664 | 201606	X;X;X;X;X;X;X;X;X;X;X;X;X;X;X;Phospho (STY);X;X;X;X;X;X;X;X;X;X;X;X;X;X;X	XXXXXXPPPPPPPPPPPPPXXXXXXXXXXXX	VS(-130)DLLGDDDS(24)PS(-24)R	10	1
-1.73205	-1.39829	-1.88101	-1.26264	-1.45289	-1.44584	-1.53457	-2.28506	0.458928	0.883969	-2.20728	-1.75767	-1.94433	-1.68933	-2.30894	1.58737	S	3			86	1	0.00192978	59.227	32.258	43.03	0.01929	20318000	30	AT1G04790.1	30	AT1G04790.1	AT1G04790.1	PDRSVHHREVKRRPHSPVAPLRYQREEYRNH	RPHS(1)PVAPLR	186	AT1G04790.1 | RING/U-box superfamily protein | Chr1:1345469-1348143 FORWARD LENGTH=634 | 201606	X;X;X;X;X;X;X;X;X;X;X;X;X;X;X;Phospho (STY);X;X;X;X;X;X;X;X;X;X;X;X;X;X;X	XXXXXXXXXXXXPPPPPPPPPPXXXXXXXXX	RPHS(29)PVAPLR	4	1
-1.39965	-1.53462	-1.7615	-1.62545	-1.90598	-1.33066	-1.70782	-1.76741	-1.70652	-1.57046	-1.55714	-1.35156	-1.3275	-1.25173	-1.69247	-1.49454	S	3			88	0.918839	0.000158483	84.14	51.959	78.078	0.0071272	27756000	218	AT1G50010.1;AT1G04820.1	218;218	AT1G50010.1	AT1G50010.1	LLDNEAIYDICRRSLSIERPTYTNLNRLVSQ	S(0.028)LS(0.919)IERPT(0.027)Y(0.015)T(0.011)NLNR	187	AT1G50010.1 | tubulin alpha-2 chain | Chr1:18517737-18519729 FORWARD LENGTH=450 | 201606;AT1G04820.1 | tubulin alpha-4 chain | Chr1:1356421-1358266 REVERSE LENGTH=450 | 201606	X;X;X;X;X;X;X;X;X;X;X;X;X;X;X;Phospho (STY);X;X;X;X;X;X;X;X;X;X;X;X;X;X;X	XXXXXXXXXXXXXPPPPPPPPPPPPPPXXXX	S(-15)LS(15)IERPT(-15)Y(-18)T(-19)NLNR	3	1
2.1739	1.13504	1.49403	1.3067	1.33387	2.8193	2.37101	2.19062	1.11592	1.07936	1.05171	1.42057	0.939647	1.23028	1.27919	1.00845	S	3			90	0.999867	6.04323e-87	182.26	169.52	182.26	0.086289	262000000	273	AT1G04930.1;AT1G04930.2	273;303	AT1G04930.1	AT1G04930.1	DLTTETSVPDDPDEESADEDKEDEEAVKQLS	PLPVDLTTETSVPDDPDEES(1)ADEDKEDEEAVK	188	AT1G04930.1 | hydroxyproline-rich glycoprotein family protein | Chr1:1396546-1398988 REVERSE LENGTH=332 | 201606;AT1G04930.2 | hydroxyproline-rich glycoprotein family protein | Chr1:1396546-1398988 REVERSE LENGTH=362 | 201606	X;X;X;X;X;X;X;X;X;X;X;X;X;X;X;Phospho (STY);X;X;X;X;X;X;X;X;X;X;X;X;X;X;X	PPPPPPPPPPPPPPPPPPPPPPPPPPPPXXX	PLPVDLT(-57)T(-53)ET(-48)S(-40)VPDDPDEES(40)ADEDKEDEEAVK	20	1
1.13088	0.224367	-0.683599	-0.305243	-0.300831	-0.261188	-0.0916252	-0.282146	0.0618095	1.51505	-0.37307	0.0413523	-0.0750895	0.0945024	0.173939	0.612763	S	2			91	0.999912	4.79954e-18	141.34	104.65	141.34	0.69252	108210000	434	AT1G04950.3;AT1G04950.2;AT1G04950.1	434;434;434	AT1G04950.3	AT1G04950.3	DPHKRKLSVDSSENQSPQKRLITMDGPDGVH	LSVDSSENQS(1)PQK	191	AT1G04950.3 | TATA BOX ASSOCIATED FACTOR II 59 | Chr1:1403606-1407184 REVERSE LENGTH=549 | 201606;AT1G04950.2 | TATA BOX ASSOCIATED FACTOR II 59 | Chr1:1403606-1407184 REVERSE LENGTH=549 | 201606;AT1G04950.1 | TATA BOX ASSOCIATED FACTOR II 59 | Chr1:140360	X;X;X;X;X;X;X;X;X;X;X;X;X;X;X;Phospho (STY);X;X;X;X;X;X;X;X;X;X;X;X;X;X;X	XXXXXPPPPPPPPPPPPPPPXXXXXXXXXXX	LS(-94)VDS(-45)S(-43)ENQS(43)PQK	10	1
-0.678303	-0.411537	-0.936317	-0.757658	-0.381149	-0.333438	-0.491537	-0.335687	-0.677353	-0.567554	-0.654039	-0.850081	-0.0311136	-0.643752	-0.749174	-0.788618	S	2			93	0.697373	1.42995e-06	108.56	79.402	99.215	-0.096782	62108000	20	AT1G04990.5;AT1G04990.6;AT1G04990.2;AT1G04990.1	20;20;20;20	AT1G04990.5	AT1G04990.5	MSDTQHVQSSLVSIRSSDKIEDAFRKMKVNE	S(0.697)S(0.303)DKIEDAFR	192	AT1G04990.5 | Zinc finger C-x8-C-x5-C-x3-H type family protein | Chr1:1419368-1421454 REVERSE LENGTH=384 | 201606;AT1G04990.6 | Zinc finger C-x8-C-x5-C-x3-H type family protein | Chr1:1419368-1421454 REVERSE LENGTH=404 | 201606;AT1G04990.2 | Zinc finger C-	X;X;X;X;X;X;X;X;X;X;X;X;X;X;X;Phospho (STY);X;X;X;X;X;X;X;X;X;X;X;X;X;X;X	XXXXXXXXXXXXXXXPPPPPPPPPPXXXXXX	S(3.6)S(-3.6)DKIEDAFR	1	1
-4.25992	-3.85476	-4.78391	-4.01396	-3.60355	-3.60464	-3.50494	-2.84867	-4.26974	-3.3512	-3.76269	-3.90304	-3.14591	-3.70739	-3.78356	-3.77627	S	3			93	0.5	7.15623e-05	88.187	76.824	49.5	-0.46866	21953000	21	AT1G04990.5;AT1G04990.6;AT1G04990.2;AT1G04990.1	21;21;21;21	AT1G04990.5	AT1G04990.5	SDTQHVQSSLVSIRSSDKIEDAFRKMKVNET	S(0.5)S(0.5)DKIEDAFR	193	AT1G04990.5 | Zinc finger C-x8-C-x5-C-x3-H type family protein | Chr1:1419368-1421454 REVERSE LENGTH=384 | 201606;AT1G04990.6 | Zinc finger C-x8-C-x5-C-x3-H type family protein | Chr1:1419368-1421454 REVERSE LENGTH=404 | 201606;AT1G04990.2 | Zinc finger C-	X;X;X;X;X;X;X;X;X;X;X;X;X;X;X;X;X;X;X;X;X;X;X;X;X;X;X;X;X;X;X	XXXXXXXXXXXXXXXXXXXXXXXXXXXXXXX	S(0)S(0)DKIEDAFR	2	1
-0.27314	0.0246563	0.228504	0.0411987	0.525675	2.27082	1.18296	-0.254327	-1.31437	-1.31368	-1.10889	-0.482104	2.95029	1.78795	1.13165	-0.110384	S	2			95	0.983712	7.32757e-11	114.55	96.74	114.55	0.31494	38401000	187	AT1G05150.1	187	AT1G05150.1	AT1G05150.1	DNNNNNVDAFSDAGWSRELGPSSEISEKRIY	ADNNNNNVDAFS(0.016)DAGWS(0.984)R	194	AT1G05150.1 | Calcium-binding tetratricopeptide family protein | Chr1:1484280-1486706 REVERSE LENGTH=808 | 201606	X;X;X;X;X;X;X;X;X;X;X;X;X;X;X;Phospho (STY);X;X;X;X;X;X;X;X;X;X;X;X;X;X;X	PPPPPPPPPPPPPPPPPXXXXXXXXXXXXXX	ADNNNNNVDAFS(-18)DAGWS(18)R	17	1
4.01089	4.08444	1.39885	0.695428	4.17654	4.31957	4.26678	4.37434	4.16014	4.06414	4.14421	4.15199	0.761826	-0.0616484	4.22751	3.99325	S	2			95	0.782867	4.62218e-34	134.85	128.61	120.63	-0.00018198	1152200000	567	AT1G05150.1	567	AT1G05150.1	AT1G05150.1	AVRKEMRDNDVPVSYSGSGGPTKSIRKPNLE	DNDVPVS(0.031)Y(0.105)S(0.783)GS(0.074)GGPT(0.007)K	196	AT1G05150.1 | Calcium-binding tetratricopeptide family protein | Chr1:1484280-1486706 REVERSE LENGTH=808 | 201606	X;X;X;X;X;X;X;X;X;X;X;X;X;X;X;Phospho (STY);X;X;X;X;X;X;X;X;X;X;X;X;X;X;X	XXXXXXXPPPPPPPPPPPPPPPPXXXXXXXX	DNDVPVS(-14)Y(-8.7)S(8.7)GS(-10)GGPT(-21)K	9	1
2.35051	2.23612	2.39232	2.20246	1.75583	1.87149	1.9415	1.90775	2.13094	2.25775	2.17676	1.86455	1.7257	1.5686	1.65261	1.38161	S	2			1719;95	0.999963	4.57043e-58	162.15	145.85	146.64	0.25298	403300000	132	AT1G05150.1;AT2G32450.1	135;132	AT1G05150.1;AT2G32450.1	AT2G32450.1	AVEAQKKQRTAAWAVSPNHGIVFDETWKLVD;AVEAQKQQRTAAWAVSPNHGIVFDETWKLVD	TAAWAVS(1)PNHGIVFDETWK	198	AT1G05150.1 | Calcium-binding tetratricopeptide family protein | Chr1:1484280-1486706 REVERSE LENGTH=808 | 201606;AT2G32450.1 | Calcium-binding tetratricopeptide family protein | Chr2:13778614-13781022 FORWARD LENGTH=802 | 201606	X;X;X;X;X;X;X;X;X;X;X;X;X;X;X;Phospho (STY);X;X;X;X;X;X;X;X;X;X;X;X;X;X;X	XXXXXXXXXPPPPPPPPPPPPPPPPPPPXXX	T(-47)AAWAVS(47)PNHGIVFDET(-48)WK	7	1
2.0678	1.9489	0.469344	0.75772	0.940224	0.981336	0.930222	0.9054	-0.731829	0.976418	0.242412	1.4543	0.36145	1.06544	1.58323	1.15329	S	3			97	0.907471	8.09511e-62	143.54	133.02	139.01	0.29262	45927000	64	AT1G05270.1	64	AT1G05270.1	AT1G05270.1	DEAAEEEFRGSDSVFSGGDGGGADDDGGECS	GS(0.005)DS(0.018)VFS(0.907)GGDGGGADDDGGECS(0.042)S(0.022)EAT(0.005)KVELPEELAK	201	AT1G05270.1 | TraB family protein | Chr1:1531806-1534305 REVERSE LENGTH=371 | 201606	X;X;X;X;X;X;X;X;X;X;X;X;X;X;X;Phospho (STY);X;X;X;X;X;X;X;X;X;X;X;X;X;X;X	XXXXXXXXXPPPPPPPPPPPPPPPPPPPPPP	GS(-22)DS(-17)VFS(13)GGDGGGADDDGGECS(-13)S(-16)EAT(-22)KVELPEELAK	7	1
-3.89673	1.28475	0.812751	1.30368	-3.12266	-3.60521	-3.0937	-2.66511	-2.41569	-2.97109	-1.58125	-3.11044	-3.70561	-2.47127	-3.08043	-2.94231	S	2			101	0.686989	0.0240505	41.283	29.793	41.283	0.12077	7769800	238	AT1G05520.1	238	AT1G05520.1	AT1G05520.1	GRRNPVGGFPMGRDNSANFGYSGVNRFLLPA	DNS(0.687)ANFGY(0.176)S(0.137)GVNR	206	AT1G05520.1 | Sec23/Sec24 protein transport family protein | Chr1:1631126-1635703 REVERSE LENGTH=783 | 201606	X;X;X;X;X;X;X;X;X;X;X;X;X;X;X;Phospho (STY);X;X;X;X;X;X;X;X;X;X;X;X;X;X;X	XXXXXXXXXXXXXPPPPPPPPPPPPPXXXXX	DNS(5.9)ANFGY(-5.9)S(-7)GVNR	3	1
-2.05336	-2.14779	-2.55088	-1.93263	-2.06856	-2.11003	-2.06228	-1.76314	-1.7213	-1.72243	-1.7964	-1.61112	-1.48066	0.192647	-1.57888	0.584329	S	2			103	1	0.0374127	33.121	33.121	33.121	0.36314	19754000	321	AT1G05577.1	321	AT1G05577.1	AT1G05577.1	LCSQCGKLFKPEKMHSHMKLCRGMKNSSANN	MHS(1)HMKLCR	207	AT1G05577.1 | UPSTREAM OF FLC protein (DUF966) | Chr1:1662643-1664288 REVERSE LENGTH=372 | 201606	X;X;X;X;X;X;X;X;X;X;X;X;X;X;X;Phospho (STY);X;Oxidation (M);X;X;X;X;X;X;X;X;X;X;X;X;X	XXXXXXXXXXXXXPPPPPPPPPXXXXXXXXX	MHS(12)HMKLCR	3
1.46963	1.53574	1.48649	1.27022	1.27062	1.25124	0.905504	1.16385	1.44789	0.977602	1.14287	1.04655	0.510079	0.983211	0.909292	1.10966	S	2			106	0.705064	6.17782e-69	197.19	184.81	177.38	0.52007	498060000	144	AT1G05805.1	144	AT1G05805.1	AT1G05805.1	GGGNSSGSYSLARQRSSPADFFTYLASDKNN	S(0.705)S(0.295)PADFFTYLASDK	208	AT1G05805.1 | basic helix-loop-helix (bHLH) DNA-binding superfamily protein | Chr1:1744843-1747427 FORWARD LENGTH=362 | 201606	X;X;X;X;X;X;X;X;X;X;X;X;X;X;X;Phospho (STY);X;X;X;X;X;X;X;X;X;X;X;X;X;X;X	XXXXXXXXXXXXXPPPPPPPPPPPPPPPPXX	S(3.8)S(-3.8)PADFFT(-100)Y(-110)LAS(-120)DK	1	1
1.46963	1.53574	1.48649	1.27022	1.27062	1.25124	0.905504	1.16385	1.44789	0.977602	1.14287	1.04655	0.510079	0.983211	0.909292	1.10966	S	2			106	0.5	6.17782e-69	197.19	184.81	197.19	0.36786	431620000	145	AT1G05805.1	145	AT1G05805.1	AT1G05805.1	GGNSSGSYSLARQRSSPADFFTYLASDKNNF	S(0.5)S(0.5)PADFFTYLASDK	209	AT1G05805.1 | basic helix-loop-helix (bHLH) DNA-binding superfamily protein | Chr1:1744843-1747427 FORWARD LENGTH=362 | 201606	X;X;X;X;X;X;X;X;X;X;X;X;X;X;X;X;X;X;X;X;X;X;X;X;X;X;X;X;X;X;X	XXXXXXXXXXXXXXXXXXXXXXXXXXXXXXX	S(0)S(0)PADFFT(-120)Y(-130)LAS(-150)DK	2	1
2.62232	2.25807	2.29965	2.19858	1.88338	1.98486	1.77805	2.10705	2.4178	2.4138	2.37761	1.92298	1.98826	2.34364	2.27407	2.3045	S	2			106	0.999946	7.34057e-34	175.27	147.6	175.27	-0.80187	694360000	189	AT1G05805.1	189	AT1G05805.1	AT1G05805.1	GSNGGRGHSRLKSQLSFTNHDSLARINEVNE	SQLS(1)FTNHDSLAR	210	AT1G05805.1 | basic helix-loop-helix (bHLH) DNA-binding superfamily protein | Chr1:1744843-1747427 FORWARD LENGTH=362 | 201606	X;X;X;X;X;X;X;X;X;X;X;X;X;X;X;Phospho (STY);X;X;X;X;X;X;X;X;X;X;X;X;X;X;X	XXXXXXXXXXXXPPPPPPPPPPPPPXXXXXX	S(-54)QLS(43)FT(-43)NHDS(-96)LAR	4	1
-1.49222	-1.01023	1.47372	-0.841347	0.184101	-0.0107783	2.11313	0.653657	-0.276986	0.975118	-1.48271	-0.186265	-1.38815	-1.80789	-1.09365	-1.17128	S	2			107	0.75232	0.00985016	52.555	30.509	45.28	0.082146	13441000	19	AT1G05860.3;AT1G05860.2;AT1G05860.1	19;19;19	AT1G05860.3	AT1G05860.3	ASKQNPSSSKPPRHPSPIIASTPSKSGVLEE	HPS(0.752)PIIAS(0.093)T(0.093)PS(0.062)K	211	AT1G05860.3 | INO80 complex subunit D-like protein | Chr1:1769061-1769856 FORWARD LENGTH=223 | 201606;AT1G05860.2 | INO80 complex subunit D-like protein | Chr1:1769061-1770349 FORWARD LENGTH=280 | 201606;AT1G05860.1 | INO80 complex subunit D-like protein |	X;X;X;X;X;X;X;X;X;X;X;X;X;X;X;Phospho (STY);X;X;X;X;X;X;X;X;X;X;X;X;X;X;X	XXXXXXXXXXXXXPPPPPPPPPPPPXXXXXX	HPS(9.1)PIIAS(-9.1)T(-9.1)PS(-11)K	3	1
0.722458	-2.9833	1.34396	-2.90126	-2.80062	-0.0379698	-2.38611	-2.34118	-2.81729	-3.02724	-2.97995	-2.6441	-2.33369	1.01374	-2.76367	-2.68589	S	3			107	0.50203	0.0642436	11.523	7.4954	11.523	-0.16847	9581600	137	AT1G05860.3;AT1G05860.2;AT1G05860.1	137;137;137	AT1G05860.3	AT1G05860.3	KRRKVEGQTGDEIEGSGDNDNNNNDGVKAGN	KVEGQT(0.498)GDEIEGS(0.502)GDNDNNNNDGVK	212	AT1G05860.3 | INO80 complex subunit D-like protein | Chr1:1769061-1769856 FORWARD LENGTH=223 | 201606;AT1G05860.2 | INO80 complex subunit D-like protein | Chr1:1769061-1770349 FORWARD LENGTH=280 | 201606;AT1G05860.1 | INO80 complex subunit D-like protein |	X;X;X;X;X;X;X;X;X;X;X;X;X;X;X;Phospho (STY);X;X;X;X;X;X;X;X;X;X;X;X;X;X;X	XXXPPPPPPPPPPPPPPPPPPPPPPPPPXXX	KVEGQT(-0.035)GDEIEGS(0.035)GDNDNNNNDGVK	13	1
-0.0778255	-0.27182	-0.54487	-0.693565	-0.555965	0.0155592	-0.216681	-0.260716	-0.590166	-0.411135	-0.182444	-0.155486	-0.242446	0.00559711	-0.0766144	-0.395155	S	3			109	1	2.64439e-15	135.79	98.195	135.79	0.77771	550290000	244	AT1G05960.4;AT1G05960.3;AT1G05960.1;AT1G05960.2	244;244;244;265	AT1G05960.4	AT1G05960.4	DQISDTKIPNMTKKVSFKPNPVTDYKLENMD	KVS(1)FKPNPVTDYK	218	AT1G05960.4 | ARM repeat superfamily protein | Chr1:1808478-1815060 REVERSE LENGTH=982 | 201606;AT1G05960.3 | ARM repeat superfamily protein | Chr1:1808478-1815060 REVERSE LENGTH=982 | 201606;AT1G05960.1 | ARM repeat superfamily protein | Chr1:1808478-1815	X;X;X;X;X;X;X;X;X;X;X;X;X;X;X;Phospho (STY);X;X;X;X;X;X;X;X;X;X;X;X;X;X;X	XXXXXXXXXXXXXPPPPPPPPPPPPPXXXXX	KVS(89)FKPNPVT(-89)DY(-97)K	3	1
-1.08953	-1.12801	-1.31498	-0.858479	-1.31661	-1.11761	-1.58913	-1.76188	0.8684	1.29021	-1.78527	1.63642	-1.47316	0.693347	0.508874	-1.47699	S	2			109	0.998712	0.0311771	58.699	35.346	49.777	-0.32773	22459000	906	AT1G05960.4;AT1G05960.3;AT1G05960.1;AT1G05960.2	906;906;906;927	AT1G05960.4	AT1G05960.4	EALVTGKQQKMSVLRSFKPQATKAITSEDNE	S(0.999)FKPQAT(0.001)K	219	AT1G05960.4 | ARM repeat superfamily protein | Chr1:1808478-1815060 REVERSE LENGTH=982 | 201606;AT1G05960.3 | ARM repeat superfamily protein | Chr1:1808478-1815060 REVERSE LENGTH=982 | 201606;AT1G05960.1 | ARM repeat superfamily protein | Chr1:1808478-1815	X;X;X;X;X;X;X;X;X;X;X;X;X;X;X;Phospho (STY);X;X;X;X;X;X;X;X;X;X;X;X;X;X;X	XXXXXXXXXXXXXXXPPPPPPPPXXXXXXXX	S(29)FKPQAT(-29)K	1	1
0.366488	1.01266	-0.635711	0.372352	-0.29376	0.732982	0.502274	2.33846	0.471704	0.7213	0.160085	2.05832	1.19556	0.557972	1.17054	0.813869	S	2			110	0.766375	4.92096e-05	91.62	58.031	73.022	-0.18309	51065000	410	AT1G06070.1	410	AT1G06070.1	AT1G06070.1	ASELRRPMPSPGQKESVTSPDRETPLTKD__	ES(0.766)VT(0.138)S(0.073)PDRET(0.022)PLTKD	220	AT1G06070.1 | Basic-leucine zipper (bZIP) transcription factor family protein | Chr1:1835201-1837116 REVERSE LENGTH=423 | 201606	X;X;X;X;X;X;X;X;X;X;X;X;X;X;X;Phospho (STY);X;X;X;X;X;X;X;X;X;X;X;X;X;X;X	XXXXXXXXXXXXXXPPPPPPPPPPPPPPPXX	ES(7.4)VT(-7.4)S(-10)PDRET(-15)PLT(-33)KD	2	1
1.52766	1.0529	0.956858	1.31723	1.19399	1.67116	1.40806	1.49838	1.45515	1.3364	0.584538	1.16049	0.394145	1.62829	1.49365	1.56806	S	3			110	0.675301	1.58596e-07	95.981	54.754	72.21	-0.11863	279710000	413	AT1G06070.1	413	AT1G06070.1	AT1G06070.1	LRRPMPSPGQKESVTSPDRETPLTKD_____	ES(0.075)VT(0.19)S(0.675)PDRET(0.047)PLT(0.012)KD	221	AT1G06070.1 | Basic-leucine zipper (bZIP) transcription factor family protein | Chr1:1835201-1837116 REVERSE LENGTH=423 | 201606	X;X;X;X;X;X;X;X;X;X;X;X;X;X;X;Phospho (STY);X;X;X;X;X;X;X;X;X;X;X;X;X;X;X	XXXXXXXXXXXPPPPPPPPPPPPPPPXXXXX	ES(-9.5)VT(-5.5)S(5.5)PDRET(-12)PLT(-17)KD	5	1
1.79283	1.69616	1.39974	1.50109	1.42998	1.32065	0.749432	1.06735	0.915447	1.02363	0.837854	1.22772	1.99729	1.58838	1.72911	1.01539	S	3			112	0.630232	0.0538826	26.13	16.342	26.13	-0.14931	207420000	333	AT1G06140.1	333	AT1G06140.1	AT1G06140.1	ILVSCSSLGSLRHGKSVHGYMIRNGIEMDAV	HGKS(0.63)VHGY(0.37)MIR	226	AT1G06140.1 | Pentatricopeptide repeat (PPR) superfamily protein | Chr1:1864796-1866472 FORWARD LENGTH=558 | 201606	X;X;X;X;X;X;X;X;X;X;X;X;X;X;X;Phospho (STY);X;X;X;X;Oxidation (M);X;X;X;X;X;X;X;X;X;X	XXXXXXXXXXXXPPPPPPPPPPPXXXXXXXX	HGKS(2.3)VHGY(-2.3)MIR	4	1
4.78383	4.97723	5.08179	5.02161	5.38905	5.44297	5.33454	5.57164	5.23549	5.20519	5.25122	5.11608	4.86147	4.96137	4.91892	4.91894	S	2			113	0.962703	1.49125e-81	257.2	200.9	257.2	0.080003	3985800000	298	AT1G06190.4;AT1G06190.3;AT1G06190.1;AT1G06190.5	298;298;400;403	AT1G06190.4	AT1G06190.4	SKMKKAELVELLGSDSS______________	KAELVELLGSDS(0.963)S(0.037)	228	AT1G06190.4 | Rho termination factor | Chr1:1892467-1893366 REVERSE LENGTH=299 | 201606;AT1G06190.3 | Rho termination factor | Chr1:1892467-1893366 REVERSE LENGTH=299 | 201606;AT1G06190.1 | Rho termination factor | Chr1:1892467-1894078 REVERSE LENGTH=401 |	X;X;X;X;X;X;X;X;X;X;X;X;X;X;X;Phospho (STY);X;X;X;X;X;X;X;X;X;X;X;X;X;X;X	XXXXPPPPPPPPPPPPPXXXXXXXXXXXXXX	KAELVELLGS(-71)DS(14)S(-14)	12	1
4.78383	1.40521	5.08179	5.02161	5.38905	5.44297	5.33454	5.57164	5.23549	1.41568	5.25122	5.11608	4.86147	1.23882	0.67308	1.0957	S	2			113	0.5	1.49125e-81	245.5	187.91	245.5	0.6347	2998600000	299	AT1G06190.4;AT1G06190.3;AT1G06190.1;AT1G06190.5	299;299;401;404	AT1G06190.4	AT1G06190.4	KMKKAELVELLGSDSS_______________	KAELVELLGSDS(0.5)S(0.5)	229	AT1G06190.4 | Rho termination factor | Chr1:1892467-1893366 REVERSE LENGTH=299 | 201606;AT1G06190.3 | Rho termination factor | Chr1:1892467-1893366 REVERSE LENGTH=299 | 201606;AT1G06190.1 | Rho termination factor | Chr1:1892467-1894078 REVERSE LENGTH=401 |	X;X;X;X;X;X;X;X;X;X;X;X;X;X;X;X;X;X;X;X;X;X;X;X;X;X;X;X;X;X;X	XXXXXXXXXXXXXXXXXXXXXXXXXXXXXXX	KAELVELLGS(-65)DS(0)S(0)	13	1
0.827839	0.769268	1.02921	-1.177	1.49779	2.03684	1.8847	1.8021	-0.257681	-0.559423	-0.61706	-0.401258	1.47713	1.33296	-1.05421	-1.05728	S	2			114	1	4.07491e-35	184.21	153.02	47.712	-0.031855	158070000	377	AT1G06210.1	377	AT1G06210.1	AT1G06210.1	TVKEEKQAVKIELGLSSDEDEK_________	IELGLS(1)S(1)DEDEK	234	AT1G06210.1 | ENTH/VHS/GAT family protein | Chr1:1897567-1898986 FORWARD LENGTH=383 | 201606	X;X;X;X;X;X;X;X;X;X;X;X;X;X;X;Phospho (STY);Phospho (STY);X;X;X;X;X;X;X;X;X;X;X;X;X;X	XXXXXXXXXXPPPPPPPPPPPPXXXXXXXXX	IELGLS(25)S(25)DEDEK	6	1;2
-0.257201	0.769268	-0.821514	0.941256	-0.441442	-0.660438	-0.690746	-0.0276842	1.52522	1.15633	1.08793	1.06993	1.47713	-1.00495	1.60125	1.35951	S	2			114	1	2.50941e-18	143.94	124.67	47.712	-0.031855	126070000	378	AT1G06210.1	378	AT1G06210.1	AT1G06210.1	VKEEKQAVKIELGLSSDEDEK__________	IELGLS(1)S(1)DEDEK	235	AT1G06210.1 | ENTH/VHS/GAT family protein | Chr1:1897567-1898986 FORWARD LENGTH=383 | 201606	X;X;X;X;X;X;X;X;X;X;X;X;X;X;Phospho (STY);Phospho (STY);X;X;X;X;X;X;X;X;X;X;X;X;X;X;X	XXXXXXXXXPPPPPPPPPPPPXXXXXXXXXX	IELGLS(25)S(25)DEDEK	7	1;2
0.520721	0.888581	1.12934	-1.32706	-1.18085	-1.09228	-1.475	-1.43784	1.31523	1.85406	-1.29182	-1.57858	-1.31103	-1.47107	-1.56498	-1.80028	S	2			118	0.828935	0.000226511	80.507	53.204	80.507	1.6083	22000000	458	AT1G06410.3;AT1G06410.2;AT1G06410.1	458;458;458	AT1G06410.3	AT1G06410.3	LTPYEYIVCRQGLLGSESDFSGPKKSMLVAS	QGLLGS(0.829)ES(0.16)DFS(0.011)GPK	238	AT1G06410.3 | trehalose-phosphatase/synthase 7 | Chr1:1955413-1958153 FORWARD LENGTH=851 | 201606;AT1G06410.2 | trehalose-phosphatase/synthase 7 | Chr1:1955413-1958153 FORWARD LENGTH=851 | 201606;AT1G06410.1 | trehalose-phosphatase/synthase 7 | Chr1:195541	X;X;X;X;X;X;X;X;X;X;X;X;X;X;X;Phospho (STY);X;X;X;X;X;X;X;X;X;X;X;X;X;X;X	XXXXXXXXXXPPPPPPPPPPPPPPXXXXXXX	QGLLGS(7.1)ES(-7.1)DFS(-19)GPK	6	1
6.19968	6.21031	6.04364	5.70799	5.63687	5.61665	5.67725	5.57925	5.28361	5.5909	5.35847	5.51394	5.61894	5.62996	5.59593	5.48249	S	2			118	0.737806	0	473.43	473.43	473.43	0.36842	9152300000	5	AT1G06410.3;AT1G06410.2;AT1G06410.1	5;5;5	AT1G06410.3	AT1G06410.3	___________MISRSYTNLLDLASGNFPVM	S(0.738)Y(0.262)T(0.001)NLLDLASGNFPVMGR	239	AT1G06410.3 | trehalose-phosphatase/synthase 7 | Chr1:1955413-1958153 FORWARD LENGTH=851 | 201606;AT1G06410.2 | trehalose-phosphatase/synthase 7 | Chr1:1955413-1958153 FORWARD LENGTH=851 | 201606;AT1G06410.1 | trehalose-phosphatase/synthase 7 | Chr1:195541	X;X;X;X;X;X;X;X;X;X;X;X;X;X;X;Phospho (STY);X;X;X;X;X;X;X;X;X;X;X;X;X;X;Oxidation (M)	XXXXXXXXXXXXXXXPPPPPPPPPPPPPPPP	S(4.5)Y(-4.5)T(-30)NLLDLAS(-330)GNFPVMGR	1	1
2.27866	2.52055	2.04956	2.36194	2.67508	2.79314	2.76551	3.06168	2.34454	2.44482	2.62814	2.64574	2.76058	2.76738	2.7344	2.62123	S	2			119	0.999932	2.94247e-50	189.61	168.26	189.61	0.02133	538080000	162	AT1G06460.1	162	AT1G06460.1	AT1G06460.1	HFSKPAKEDIFFPSLSPNLQKERPKLDLPKL	EDIFFPSLS(1)PNLQK	241	AT1G06460.1 | alpha-crystallin domain 32.1 | Chr1:1967308-1969414 REVERSE LENGTH=285 | 201606	X;X;X;X;X;X;X;X;X;X;X;X;X;X;X;Phospho (STY);X;X;X;X;X;X;X;X;X;X;X;X;X;X;X	XXXXPPPPPPPPPPPPPPPPPXXXXXXXXXX	EDIFFPS(-42)LS(42)PNLQK	9	1
0.834808	0.680033	0.772377	0.724005	1.31308	1.28622	1.52534	1.38132	1.23072	1.0131	1.33883	0.991084	1.08514	1.0303	0.843195	0.981125	S	2			119	0.999121	6.2932e-35	161.87	132.95	156.6	-0.12526	162830000	185	AT1G06460.1	185	AT1G06460.1	AT1G06460.1	PKLDLPKLANLGTVWSPRSNVAESTHSYVVA	LANLGT(0.001)VWS(0.999)PR	242	AT1G06460.1 | alpha-crystallin domain 32.1 | Chr1:1967308-1969414 REVERSE LENGTH=285 | 201606	X;X;X;X;X;X;X;X;X;X;X;X;X;X;X;Phospho (STY);X;X;X;X;X;X;X;X;X;X;X;X;X;X;X	XXXXXXXPPPPPPPPPPPXXXXXXXXXXXXX	LANLGT(-31)VWS(31)PR	9	1
1.08347	0.913252	0.953735	0.769199	0.758467	0.910399	0.740009	0.817475	0.614195	0.879036	1.01735	0.803157	0.979474	0.539456	0.4953	0.728468	S	3			119	1	6.10023e-122	246.96	228.87	62.378	-0.062026	432540000	70	AT1G06460.1	70	AT1G06460.1	AT1G06460.1	ARQASSEQGFFMRPASPDDVLENLGMNLKNT	PAS(1)PDDVLENLGMNLK	243	AT1G06460.1 | alpha-crystallin domain 32.1 | Chr1:1967308-1969414 REVERSE LENGTH=285 | 201606	X;X;X;X;X;X;X;X;X;X;X;Oxidation (M);X;X;X;Phospho (STY);X;X;X;X;X;X;X;X;X;Oxidation (M);X;X;X;X;X	XXPPPPPPPPPPPPPPPPPPPPPPPPPPPXX	PAS(28)PDDVLENLGMNLK	3	1
1.14846	2.10289	1.61206	1.47536	-0.101381	1.46108	0.173319	0.569097	0.79133	1.68923	0.630919	1.11317	0.8089	0.289823	1.10297	0.193745	S	2			126	0.976186	8.68249e-14	100.62	92.869	96.379	-0.38024	1044000000	783	AT1G06840.1	783	AT1G06840.1	AT1G06840.1	FGLSRLAPVPDMEGISPQHVSTVVKGTPGYL	LAPVPDMEGIS(0.976)PQHVS(0.015)T(0.008)VVK	258	AT1G06840.1 | Leucine-rich repeat protein kinase family protein | Chr1:2097854-2103208 REVERSE LENGTH=953 | 201606	X;X;X;Phospho (STY);X;X;X;X;X;X;X;Oxidation (M);X;X;X;Phospho (STY);X;X;X;X;X;X;X;X;X;X;X;X;X;X;X	XXXXXPPPPPPPPPPPPPPPPPPPPXXXXXX	LAPVPDMEGIS(18)PQHVS(-18)T(-21)VVK	11	1
-2.54897	-2.45843	-2.67835	-2.65952	-2.96419	-2.75551	-2.95026	-3.15368	-2.76684	-2.36555	-2.78161	-2.43328	-2.97641	-2.7625	-2.70621	-2.35755	S	2			1012;126;1553;2179;374;3862;4301;492;993	1	0.0623384	76.143	16.717	67.726	0.038002	12543000	687	AT1G06840.1;AT1G18390.1;AT1G18390.2;AT1G25390.2;AT1G25390.1;AT1G66880.3;AT1G66880.2;AT1G66880.1;AT1G67890.1;AT5G49470.5;AT5G49470.2;AT5G49470.3;AT5G49470.4;AT1G67890.2;AT1G67890.3;AT5G49470.6;AT5G54590.2;AT5G01950.6;AT3G06640.1;AT3G06640.3;AT3G06640.2;AT3G06630.2;AT5G38210.2;AT5G54590.4;AT5G38210.1;AT5G38210.3;AT3G06630.1;AT5G49470.7;AT3G06630.5;AT3G06630.3;AT3G06630.4;AT3G53840.1;AT3G06630.7;AT1G67890.4;AT3G06630.6;AT5G49470.1;AT5G54590.3;AT3G53590.1;AT2G23450.2;AT2G23450.1;AT3G06620.1;AT5G01950.2;AT5G01950.8;AT5G01950.4;AT5G01950.3;AT5G01950.1;AT5G01950.7;AT5G24010.1	771;484;490;438;438;492;734;1113;632;636;697;636;610;632;632;636;259;772;591;591;591;579;516;259;504;498;579;509;579;579;579;506;579;504;495;349;259;767;494;494;639;687;772;772;772;772;777;635	AT1G06840.1;AT1G18390.1;AT1G25390.2;AT1G66880.3;AT1G67890.1;AT2G23450.2;AT3G06620.1;AT5G01950.2;AT5G24010.1	AT5G01950.2	LLDDNYQVKVADFGLSRLFPMDQTHISTAPQ;LLDNNYVAKVADFGLSRSGPCIDETHVSTGV;LLDPNFNAKVADFGLSRLAPVLEDEEDVPKH;LLDQNFNVKVADFGLSRLFPMDKTHVSTAPQ;LLDRNFGVKVADFGLSRLLPSDVTHVSTAPQ;LLDSRFTAKVADFGLSRLAPVPDMEGISPQH;LLDYDFNSKVADFGLSRLGMTESSHISTAPQ;LVDKNWTVKVADFGLSRIKHETYLTSKSGKG;LVDRNWTVKVADFGLSRIKHETYLTTNGRGT	VADFGLS(1)R	259	AT1G06840.1 | Leucine-rich repeat protein kinase family protein | Chr1:2097854-2103208 REVERSE LENGTH=953 | 201606;AT1G18390.1 | Serine/Threonine kinase family catalytic domain protein | Chr1:6325876-6329935 FORWARD LENGTH=648 | 201606;AT1G18390.2 | Serine	X;X;X;X;X;X;X;X;X;X;X;X;X;X;X;Phospho (STY);X;X;X;X;X;X;X;Oxidation (M);X;X;X;Phospho (STY);X;X;X	XXXXXXXXXPPPPPPPPXXXXXXXXXXXXXX	VADFGLS(28)R	7	1
-0.678953	-0.650635	-1.59545	-1.10145	-0.934694	-1.19187	-1.08881	-1.21536	-1.24447	-1.46459	-1.33639	-1.19254	-0.78423	-1.07302	-1.12207	-1.27096	S	2			129	0.682403	0.000101965	79.013	57.02	79.013	-0.15753	37884000	483	AT1G06950.1	483	AT1G06950.1	AT1G06950.1	DVTSKSYRKRLANAVSSGDLEAQDSKAKYLQ	LANAVS(0.682)S(0.316)GDLEAQDS(0.002)K	262	AT1G06950.1 | translocon at the inner envelope membrane of chloroplasts 110 | Chr1:2130303-2135563 REVERSE LENGTH=1016 | 201606	X;X;X;X;X;X;X;X;X;X;X;X;X;X;X;Phospho (STY);X;X;X;X;X;X;X;X;X;X;X;X;X;X;X	XXXXXXXXXXPPPPPPPPPPPPPPPPXXXXX	LANAVS(3.3)S(-3.3)GDLEAQDS(-25)K	6	1
1.27866	1.36772	0.375692	1.06348	1.43814	1.73028	1.56969	1.1004	1.36035	0.519068	1.41198	1.23552	1.48283	1.63847	1.58715	1.60504	S	3			131	0.758777	5.29441e-29	116.35	105.29	98.84	0.65392	170270000	24	AT1G07090.1	24	AT1G07090.1	AT1G07090.1	SDPVKGDDPGPSFVSSPPATPSRYESQKRRD	SDPVKGDDPGPS(0.002)FVS(0.133)S(0.759)PPAT(0.065)PS(0.041)R	264	AT1G07090.1 | LIGHT-DEPENDENT SHORT HYPOCOTYLS-like protein (DUF640) | Chr1:2174202-2174792 REVERSE LENGTH=196 | 201606	X;X;X;X;X;X;X;X;X;X;X;X;X;X;X;Phospho (STY);X;X;X;X;X;X;X;X;X;X;X;X;X;X;X	PPPPPPPPPPPPPPPPPPPPPPPXXXXXXXX	S(-34)DPVKGDDPGPS(-26)FVS(-7.6)S(7.6)PPAT(-11)PS(-13)R	16	1
-0.731768	-0.407867	-0.807983	-0.995195	-0.197403	-0.687186	-0.319078	-0.56453	-0.40476	-1.33213	-1.16857	-1.03272	-0.763263	-0.845588	-0.644001	-0.668398	S	2			132	0.686971	5.56394e-79	211.78	184.13	163.44	-0.139	51235000	244	AT1G07110.1;AT3G30200.1	244;154	AT1G07110.1	AT1G07110.1	AAQRNSEDSGVTVDGSPSAKEMTIVVPDSSN	NSEDSGVT(0.013)VDGS(0.687)PS(0.3)AK	265	AT1G07110.1 | fructose-2%2C6-bisphosphatase | Chr1:2178363-2183980 REVERSE LENGTH=744 | 201606;AT3G30200.1 | Plant transposase (Ptta/En/Spm family) | Chr3:11827752-11834262 REVERSE LENGTH=510 | 201606	X;X;X;X;X;X;X;X;X;X;X;X;X;X;X;Phospho (STY);X;X;X;X;X;X;X;X;X;X;X;X;X;X;X	XXXXPPPPPPPPPPPPPPPPXXXXXXXXXXX	NS(-100)EDS(-65)GVT(-17)VDGS(3.6)PS(-3.6)AK	12	1
-2.59073	-2.39516	-2.58613	-2.35053	-2.36934	-2.50655	1.07571	0.16845	-1.71427	1.73862	0.133098	-1.9732	1.21551	-1.22564	0.244184	1.02666	S	2			132	0.587124	0.00308384	94.309	40.243	76.143	-0.069259	12419000	218	AT1G07110.1	218	AT1G07110.1	AT1G07110.1	VYAADNAENPRSLSASGSFRNDSTPKAAQRN	SLS(0.004)AS(0.587)GS(0.409)FR	267	AT1G07110.1 | fructose-2%2C6-bisphosphatase | Chr1:2178363-2183980 REVERSE LENGTH=744 | 201606	X;X;X;X;X;X;X;X;X;X;X;X;X;X;X;Phospho (STY);X;X;X;X;X;X;X;X;X;X;X;X;X;X;X	XXXXXXXXXXXPPPPPPPPPXXXXXXXXXXX	S(-44)LS(-22)AS(1.6)GS(-1.6)FR	5	1
3.04304	3.28735	2.84712	3.01353	3.04939	3.19816	3.50137	3.15148	3.39118	3.18923	3.30621	3.17237	3.87611	3.35436	3.53275	3.27488	S	2			132	0.970478	0.00056861	138.25	65.607	110.66	0.044739	854540000	220	AT1G07110.1	220	AT1G07110.1	AT1G07110.1	AADNAENPRSLSASGSFRNDSTPKAAQRNSE	SLSAS(0.03)GS(0.97)FR	268	AT1G07110.1 | fructose-2%2C6-bisphosphatase | Chr1:2178363-2183980 REVERSE LENGTH=744 | 201606	X;X;X;X;X;X;X;X;X;X;X;X;X;X;X;Phospho (STY);X;X;X;X;X;X;X;X;X;X;X;X;X;X;X	XXXXXXXXXPPPPPPPPPXXXXXXXXXXXXX	S(-71)LS(-56)AS(-15)GS(15)FR	7	1
6.43604	6.28483	6.32144	6.20161	6.21432	6.24106	6.25867	6.2522	6.32097	6.17859	6.32245	6.27471	6.31805	6.26464	6.32464	6.29149	S	2			132	0.999951	4.83865e-82	230.59	193.27	230.59	0.70667	6462100000	303	AT1G07110.1	303	AT1G07110.1	AT1G07110.1	FVDRGVGSPRLVKSLSASSFLIDTKQIKNSM	SLS(1)ASSFLIDTK	269	AT1G07110.1 | fructose-2%2C6-bisphosphatase | Chr1:2178363-2183980 REVERSE LENGTH=744 | 201606	X;X;X;X;X;X;X;X;X;X;X;X;X;X;X;Phospho (STY);X;X;X;X;X;X;X;X;X;X;X;X;X;X;X	XXXXXXXXXXXXXPPPPPPPPPPPPXXXXXX	S(-45)LS(45)AS(-48)S(-70)FLIDT(-140)K	3	1
2.96391	2.94895	2.99431	2.72731	2.59168	2.98566	2.67359	2.66369	3.22024	3.21347	3.07414	2.9675	3.12482	2.8267	3.10452	2.91464	S	2			132	0.999933	1.31632e-43	213.63	178.11	180.24	0.31313	643950000	276	AT1G07110.1	276	AT1G07110.1	AT1G07110.1	YSAFGEAESKSVETLSPFQQKDGQKGLFVDR	SVETLS(1)PFQQK	270	AT1G07110.1 | fructose-2%2C6-bisphosphatase | Chr1:2178363-2183980 REVERSE LENGTH=744 | 201606	X;X;X;X;X;X;X;X;X;X;X;X;X;X;X;Phospho (STY);X;X;X;X;X;X;X;X;X;X;X;X;X;X;X	XXXXXXXXXXPPPPPPPPPPPXXXXXXXXXX	S(-99)VET(-42)LS(42)PFQQK	6	1
0.727462	0.0748453	1.25706	0.703778	0.944174	1.12825	-0.10416	0.285474	-0.2685	-1.42879	-1.21127	-1.33608	-0.8383	-1.21986	-0.855602	-0.821123	S	3			133;1673	0.899435	0.000226738	72.819	51.88	57.173	0.30717	15353000	161	AT1G07140.1;AT2G30060.1	159;161	AT1G07140.1;AT2G30060.1	AT2G30060.1	ENCKAFMQKFKEVAESEEEKEESKDASDTAG;ENCKTFMQKFKEVAESEEEKEESKDAADTAG	FKEVAES(0.899)EEEKEES(0.101)K	271	AT1G07140.1 | Pleckstrin homology (PH) domain superfamily protein | Chr1:2192360-2193688 REVERSE LENGTH=228 | 201606;AT2G30060.1 | Pleckstrin homology (PH) domain superfamily protein | Chr2:12827035-12828551 FORWARD LENGTH=217 | 201606	X;X;X;X;X;X;X;X;X;X;X;X;X;X;X;Phospho (STY);X;X;X;X;X;X;X;X;X;X;X;X;X;X;X	XXXXXXXXXPPPPPPPPPPPPPPPXXXXXXX	FKEVAES(9.5)EEEKEES(-9.5)K	7	1
2.24736	1.42069	1.13017	1.06244	1.14852	0.57765	0.735346	-3.61793	-3.26344	-3.53052	-3.83417	-3.594	-2.48159	-0.036676	1.85968	-3.72226	S	2			137	0.684582	0.00738369	58.37	32.811	58.37	-1.1672	3396200	33	AT1G07490.1	33	AT1G07490.1	AT1G07490.1	SSSSTSSKSKFSRSFSTSASSSKAPAFVRSS	S(0.036)FS(0.685)T(0.112)S(0.042)AS(0.042)S(0.042)S(0.042)K	279	AT1G07490.1 | ROTUNDIFOLIA like 3 | Chr1:2301526-2301849 REVERSE LENGTH=107 | 201606	X;X;X;X;X;X;X;X;X;X;X;X;X;X;X;Phospho (STY);X;X;X;X;X;X;X;X;X;X;X;X;X;X;X	XXXXXXXXXXXXXPPPPPPPPPPXXXXXXXX	S(-13)FS(7.9)T(-7.9)S(-12)AS(-12)S(-12)S(-12)K	3	1
0.879843	0.977064	1.00077	1.03061	0.838295	0.640412	0.995144	0.899863	0.681681	0.8505	1.06519	0.854697	0.814647	0.882699	0.958523	0.54521	S	2			138;1653	1	4.19431e-05	135.99	87.703	114.86	-1.3774	149920000	131	AT1G07630.1;AT2G28890.1	134;131	AT1G07630.1;AT2G28890.1	AT2G28890.1	GPIVLGSGPIERGFLSGPIERGFMSGPLDRV;GPIVPGSGPLERGFLSGPIERGFMSGPLDGS	GFLS(1)GPIER	280	AT1G07630.1 | pol-like 5 | Chr1:2349189-2351437 FORWARD LENGTH=662 | 201606;AT2G28890.1 | poltergeist like 4 | Chr2:12405799-12408062 REVERSE LENGTH=654 | 201606	X;X;X;X;X;X;Phospho (STY);X;X;X;X;X;X;X;X;Phospho (STY);X;X;X;X;X;X;X;X;Phospho (STY);X;X;X;X;X;X	XXXXXXXXXXXXPPPPPPPPPXXXXXXXXXX	GFLS(58)GPIER	4	1
-1.23627	-1.23278	-1.14784	-1.15554	-1.53583	-1.48424	-1.4452	-0.830888	-1.19682	-1.33083	-1.52388	-1.25272	-1.18614	-1.22973	-1.52666	-1.62188	S	2			138	1	0.000272612	91.937	72.694	63.408	0.14525	33565000	143	AT1G07630.1	143	AT1G07630.1	AT1G07630.1	IERGFLSGPIERGFMSGPLDRVGLFSGPLDK	GFMS(1)GPLDR	281	AT1G07630.1 | pol-like 5 | Chr1:2349189-2351437 FORWARD LENGTH=662 | 201606	X;X;X;X;X;X;Phospho (STY);X;X;X;X;X;X;X;X;Phospho (STY);X;X;X;X;X;X;X;X;X;Phospho (STY);X;X;X;X;X	XXXXXXXXXXXXPPPPPPPPPXXXXXXXXXX	GFMS(29)GPLDR	4	1
0.578146	0.572599	0.425695	0.5359	0.201078	0.0873232	0.101324	0.180619	0.556929	0.175104	0.341997	0.382346	0.289813	0.211467	0.192568	0.157433	S	2			138	0.999793	0.00353959	69.65	43.605	69.65	-0.087425	101530000	172	AT1G07630.1	172	AT1G07630.1	AT1G07630.1	DKPNSDHHHQFQRSFSHGLALRVGSRKRSLV	SFS(1)HGLALR	282	AT1G07630.1 | pol-like 5 | Chr1:2349189-2351437 FORWARD LENGTH=662 | 201606	X;X;X;X;X;X;X;X;X;X;X;X;X;X;X;Phospho (STY);X;X;X;X;X;X;X;X;X;X;X;X;X;X;X	XXXXXXXXXXXXXPPPPPPPPPXXXXXXXXX	S(-37)FS(37)HGLALR	3	1
0.707548	-0.84706	0.878246	0.4853	0.619013	0.87456	0.981806	0.971141	0.940877	2.41224	1.29171	0.884051	-0.963061	0.542535	0.91663	0.392736	S	3			138;1653	0.7835	2.43096e-12	82.765	76.47	80.239	0.16331	92330000	68	AT1G07630.1;AT2G28890.1	71;68	AT1G07630.1;AT2G28890.1	AT2G28890.1	SKVHSEEETTTFRTISGASVSANTATPLSTS;VHSEEDTTTTTFRTISGASVSANTATPLSTS	T(0.2)IS(0.783)GAS(0.014)VS(0.001)ANTATPLSTSLYDPYGHIDR	283	AT1G07630.1 | pol-like 5 | Chr1:2349189-2351437 FORWARD LENGTH=662 | 201606;AT2G28890.1 | poltergeist like 4 | Chr2:12405799-12408062 REVERSE LENGTH=654 | 201606	X;X;X;X;X;X;X;X;X;X;X;X;X;X;X;Phospho (STY);X;X;X;X;X;X;X;X;X;X;X;X;X;X;X	XXXXXXXXXXXXXPPPPPPPPPPPPPPPPPP	T(-5.9)IS(5.9)GAS(-17)VS(-30)ANT(-33)AT(-36)PLS(-37)T(-37)S(-37)LY(-38)DPY(-38)GHIDR	3	1
-0.698725	-0.773209	-1.01516	-1.33581	-1.54626	-1.17462	-1.38774	-1.32188	-1.3788	-1.36537	-1.21615	-0.789128	-1.44317	-0.687182	-1.40137	-1.7519	S	5			138	0.924226	8.17646e-07	79.445	65.181	63.115	-0.29483	61835000	153	AT1G07630.1	153	AT1G07630.1	AT1G07630.1	ERGFMSGPLDRVGLFSGPLDKPNSDHHHQFQ	VGLFS(0.924)GPLDKPNS(0.076)DHHHQFQR	285	AT1G07630.1 | pol-like 5 | Chr1:2349189-2351437 FORWARD LENGTH=662 | 201606	X;X;X;X;X;Phospho (STY);X;X;X;X;X;X;X;X;X;Phospho (STY);X;X;X;X;X;X;X;X;X;X;X;X;X;X;X	XXXXXXXXXXXPPPPPPPPPPPPPPPPPPPP	VGLFS(11)GPLDKPNS(-11)DHHHQFQR	5	1
-0.770144	-0.580666	-0.666826	-0.724445	-0.882029	-0.805356	-0.62998	-0.700852	-0.589209	-0.903326	-1.14052	-0.799228	-0.59352	1.79966	1.82581	-0.477896	S	2			139	0.797552	4.92188e-13	126.77	85.679	126.48	-1.0071	75564000	625	AT1G07650.4;AT1G07650.3;AT1G07650.1;AT1G07650.2	625;812;838;844	AT1G07650.4	AT1G07650.4	DFGLAKLNDDGNTHISTRIAGTIGYMAPEYA	LNDDGNT(0.005)HIS(0.798)T(0.197)R	286	AT1G07650.4 | Leucine-rich repeat transmembrane protein kinase | Chr1:2359817-2363859 REVERSE LENGTH=801 | 201606;AT1G07650.3 | Leucine-rich repeat transmembrane protein kinase | Chr1:2359817-2366423 REVERSE LENGTH=988 | 201606;AT1G07650.1 | Leucine-rich r	X;X;X;X;X;X;X;X;X;X;X;X;X;X;X;Phospho (STY);X;X;X;X;X;X;X;X;X;X;X;X;X;X;X	XXXXXXPPPPPPPPPPPPXXXXXXXXXXXXX	LNDDGNT(-22)HIS(6.1)T(-6.1)R	10	1
2.45425	2.52348	2.38555	2.36269	2.32903	2.24528	2.51008	2.19555	0.562367	0.898445	2.46516	2.24021	2.26733	2.48533	2.52509	2.20392	S	2			139	0.999877	3.7501e-06	133.42	82.152	120.32	-0.36614	373450000	776	AT1G07650.4;AT1G07650.3;AT1G07650.1;AT1G07650.2	776;963;989;995	AT1G07650.4	AT1G07650.4	ALRNHFWQNELSRSLSFSTSGPRTASANSLV	SLS(1)FSTSGPR	287	AT1G07650.4 | Leucine-rich repeat transmembrane protein kinase | Chr1:2359817-2363859 REVERSE LENGTH=801 | 201606;AT1G07650.3 | Leucine-rich repeat transmembrane protein kinase | Chr1:2359817-2366423 REVERSE LENGTH=988 | 201606;AT1G07650.1 | Leucine-rich r	X;X;X;X;X;X;X;X;X;X;X;X;X;X;X;Phospho (STY);X;X;X;X;X;X;X;X;X;Phospho (STY);X;X;Phospho (STY);X;X	XXXXXXXXXXXXXPPPPPPPPPPXXXXXXXX	S(-43)LS(41)FS(-41)T(-57)S(-66)GPR	3	1
0.262056	0.352478	-1.03892	0.147541	0.391781	0.273709	0.571968	-0.30026	-0.4657	0.240252	0.407421	0.17232	-0.0767279	0.499637	0.163324	0.167906	S	2			139	0.997161	0.000169367	106.42	66.862	106.42	-0.01348	91486000	786	AT1G07650.4;AT1G07650.3;AT1G07650.1;AT1G07650.2	786;973;999;1005	AT1G07650.4	AT1G07650.4	LSRSLSFSTSGPRTASANSLVDAEEKTGLLD	T(0.003)AS(0.997)ANS(1)LVDAEEK	288	AT1G07650.4 | Leucine-rich repeat transmembrane protein kinase | Chr1:2359817-2363859 REVERSE LENGTH=801 | 201606;AT1G07650.3 | Leucine-rich repeat transmembrane protein kinase | Chr1:2359817-2366423 REVERSE LENGTH=988 | 201606;AT1G07650.1 | Leucine-rich r	X;X;X;X;X;Phospho (STY);X;X;X;X;X;X;X;X;X;Phospho (STY);X;X;Phospho (STY);X;X;X;X;X;X;X;X;X;X;X;X	XXXXXXXXXXXXXPPPPPPPPPPPPPXXXXX	T(-25)AS(25)ANS(40)LVDAEEK	3	1;2
-1.3871	-0.83787	-1.03892	-1.08069	-0.528469	-0.760648	-0.494667	-0.30026	-0.4657	-0.860386	-0.741636	-0.811799	-1.27272	-0.881948	-1.35123	-1.04055	S	2			139	0.999891	0.000169367	106.42	66.862	106.42	-0.01348	47130000	789	AT1G07650.4;AT1G07650.3;AT1G07650.1;AT1G07650.2	789;976;1002;1008	AT1G07650.4	AT1G07650.4	SLSFSTSGPRTASANSLVDAEEKTGLLD___	T(0.003)AS(0.997)ANS(1)LVDAEEK	289	AT1G07650.4 | Leucine-rich repeat transmembrane protein kinase | Chr1:2359817-2363859 REVERSE LENGTH=801 | 201606;AT1G07650.3 | Leucine-rich repeat transmembrane protein kinase | Chr1:2359817-2366423 REVERSE LENGTH=988 | 201606;AT1G07650.1 | Leucine-rich r	X;X;Phospho (STY);X;X;X;X;X;X;X;X;X;Phospho (STY);X;X;Phospho (STY);X;X;X;X;X;X;X;X;X;X;X;X;X;X;X	XXXXXXXXXXPPPPPPPPPPPPPXXXXXXXX	T(-25)AS(25)ANS(40)LVDAEEK	6	2
0.662444	1.63524	1.34001	1.98146	-1.97361	-1.55308	-1.76246	1.66269	0.942899	-0.490725	-2.31931	-2.29296	0.891613	-2.02601	2.6818	-0.0844668	S	2			142	0.877162	0.00174815	66.004	37.047	55.213	1.3524	8744300	250	AT1G07705.1;AT1G07705.2	250;250	AT1G07705.1	AT1G07705.1	FDINNDFPQLTSRPSSAGSQGQLGSRLKQGL	PS(0.067)S(0.877)AGS(0.05)QGQLGS(0.006)R	291	AT1G07705.1 | NOT2 / NOT3 / NOT5 family | Chr1:2382090-2385282 FORWARD LENGTH=546 | 201606;AT1G07705.2 | NOT2 / NOT3 / NOT5 family | Chr1:2382090-2385856 FORWARD LENGTH=614 | 201606	X;X;X;X;X;X;X;X;X;X;X;X;X;X;X;Phospho (STY);X;X;X;X;X;X;X;X;X;X;X;X;X;X;X	XXXXXXXXXXXXXPPPPPPPPPPPPPXXXXX	PS(-11)S(11)AGS(-12)QGQLGS(-22)R	3	1
0.0619774	-0.088604	-0.26919	-0.430866	-0.175714	0.175864	-0.235828	0.12069	-0.0226879	0.147413	-0.00593376	0.217145	-0.13874	0.0308466	0.0834389	0.0340977	S	2			142	0.963859	1.02865e-33	147.07	124.18	147.07	0.30426	80768000	151	AT1G07705.1;AT1G07705.2	151;151	AT1G07705.1	AT1G07705.1	SMGNMVGGGTMGRTLSSGGGLSIPSLGSRLN	T(0.001)LS(0.964)S(0.035)GGGLSIPSLGSR	292	AT1G07705.1 | NOT2 / NOT3 / NOT5 family | Chr1:2382090-2385282 FORWARD LENGTH=546 | 201606;AT1G07705.2 | NOT2 / NOT3 / NOT5 family | Chr1:2382090-2385856 FORWARD LENGTH=614 | 201606	X;X;X;X;X;X;X;X;X;X;X;X;X;X;X;Phospho (STY);X;X;X;X;X;X;X;X;X;X;X;X;X;X;X	XXXXXXXXXXXXXPPPPPPPPPPPPPPPPXX	T(-30)LS(14)S(-14)GGGLS(-82)IPS(-100)LGS(-100)R	3	1
4.54393	4.83815	1.96542	4.7725	4.90086	0.404837	4.66547	4.84865	4.49351	4.65261	1.55776	4.48578	1.16656	4.09688	4.34348	1.92998	S	3			150	0.999921	0	483.47	474.38	421.02	-0.37609	2304000000	508	AT1G07990.1;AT1G07990.2	508;508	AT1G07990.1	AT1G07990.1	WGCGRPTTLQDRTRDSDEEDRDYDVAALANN	TRDS(1)DEEDRDYDVAALANNLSQAFR	296	AT1G07990.1 | SIT4 phosphatase-associated family protein | Chr1:2477413-2482898 FORWARD LENGTH=802 | 201606;AT1G07990.2 | SIT4 phosphatase-associated family protein | Chr1:2477413-2481942 FORWARD LENGTH=588 | 201606	X;X;X;X;X;X;X;X;X;X;X;X;X;X;X;Phospho (STY);X;X;X;X;X;X;X;X;X;X;X;X;X;X;X	XXXXXXXXXXXXPPPPPPPPPPPPPPPPPPP	T(-42)RDS(42)DEEDRDY(-48)DVAALANNLS(-190)QAFR	4	1
-1.46372	-0.31133	1.22625	0.434356	1.3881	-1.11309	-1.71299	-1.61677	-0.428543	1.94914	0.0759715	0.201779	-1.14468	0.878707	-0.0240463	1.972	S	2			154	0.660997	0.000109336	91.858	73.721	91.858	-0.2633	10403000	320	AT1G08200.1	320	AT1G08200.1	AT1G08200.1	MTEVYAKVSGETAIESPTIDVSSKEFYGEGY	VSGET(0.001)AIES(0.661)PT(0.317)IDVS(0.013)S(0.007)K	301	AT1G08200.1 | UDP-D-apiose/UDP-D-xylose synthase 2 | Chr1:2574259-2576609 REVERSE LENGTH=389 | 201606	X;X;X;X;X;X;X;X;X;X;X;X;X;X;X;Phospho (STY);X;X;X;X;X;X;X;X;X;X;X;X;X;X;X	XXXXXXXPPPPPPPPPPPPPPPPPXXXXXXX	VS(-34)GET(-28)AIES(3.2)PT(-3.2)IDVS(-17)S(-20)K	9	1
0.233059	3.27614	0.212704	0.077713	-0.240038	4.62419	3.45105	-0.351491	-0.0569782	-0.420975	0.0957546	3.3448	-0.871921	0.703195	-0.851871	3.0983	S	3			157	0.980986	5.6425e-19	118.44	110.73	97.974	0.15085	743810000	970	AT1G08420.2;AT1G08420.1	970;975	AT1G08420.2	AT1G08420.2	VVVPKLIHPLPPALSSPETSPERHIEDTWMQ	LIHPLPPALS(0.019)S(0.981)PET(0.084)S(0.916)PER	305	AT1G08420.2 | BRI1 suppressor 1 (BSU1)-like 2 | Chr1:2649959-2656564 FORWARD LENGTH=1013 | 201606;AT1G08420.1 | BRI1 suppressor 1 (BSU1)-like 2 | Chr1:2649959-2656564 FORWARD LENGTH=1018 | 201606	X;X;X;X;X;X;X;X;X;X;X;X;X;X;X;Phospho (STY);X;X;Phospho (STY);Phospho (STY);X;X;X;X;X;X;X;Phospho (STY);X;Oxidation (M);X	XXXXXPPPPPPPPPPPPPPPPPPXXXXXXXX	LIHPLPPALS(-17)S(17)PET(-10)S(10)PER	11	1;2
2.39377	2.25381	2.38271	2.6593	2.36696	2.12939	2.32666	2.24654	2.4229	2.25323	2.48327	2.82129	1.73174	1.44501	1.67541	1.53359	S	3			157	0.921405	5.6425e-19	118.44	110.73	118.44	0.3126	391850000	974	AT1G08420.2;AT1G08420.1	974;979	AT1G08420.2	AT1G08420.2	KLIHPLPPALSSPETSPERHIEDTWMQELNA	LIHPLPPALS(0.032)S(0.968)PET(0.079)S(0.921)PER	306	AT1G08420.2 | BRI1 suppressor 1 (BSU1)-like 2 | Chr1:2649959-2656564 FORWARD LENGTH=1013 | 201606;AT1G08420.1 | BRI1 suppressor 1 (BSU1)-like 2 | Chr1:2649959-2656564 FORWARD LENGTH=1018 | 201606	X;X;X;X;X;X;X;X;X;X;Phospho (STY);Phospho (STY);X;X;X;Phospho (STY);X;X;X;X;X;X;X;Phospho (STY);X;Oxidation (M);X;X;X;X;X	XPPPPPPPPPPPPPPPPPPXXXXXXXXXXXX	LIHPLPPALS(-15)S(15)PET(-11)S(11)PER	15	2
3.52221	3.55673	3.50988	3.59409	3.54706	3.58206	3.55086	3.59048	3.61096	3.53954	3.65095	3.64589	3.42043	3.36278	3.59609	3.32263	S	2			157;1626	1	1.33134e-134	289.34	248.03	229.03	0.22895	955680000	622	AT1G08420.2;AT1G08420.1;AT2G27210.2;AT2G27210.1	622;627;611;616	AT1G08420.2;AT2G27210.2	AT1G08420.2	AAETGGALGGMVRQLSIDQFENEGRRVSYGT	QLS(1)IDQFENEGR	307	AT1G08420.2 | BRI1 suppressor 1 (BSU1)-like 2 | Chr1:2649959-2656564 FORWARD LENGTH=1013 | 201606;AT1G08420.1 | BRI1 suppressor 1 (BSU1)-like 2 | Chr1:2649959-2656564 FORWARD LENGTH=1018 | 201606;AT2G27210.2 | BRI1 suppressor 1 (BSU1)-like 3 | Chr2:1163018	X;X;X;X;X;X;X;X;X;X;X;X;X;X;X;Phospho (STY);X;X;X;X;X;X;X;X;X;X;X;X;X;X;X	XXXXXXXXXXXXXPPPPPPPPPPPPXXXXXX	QLS(210)IDQFENEGR	3	1
0.828316	0.970531	0.508154	0.785627	0.818951	0.797771	0.955557	0.956044	0.986698	0.765583	0.678179	1.00804	1.03049	0.863935	0.912241	0.925859	S	2			157;1626	0.999997	7.34408e-05	107.11	82.295	92.611	0.12139	483720000	653	AT1G08420.2;AT1G08420.1;AT2G27210.2;AT2G27210.1	653;658;642;647	AT1G08420.2;AT2G27210.2	AT1G08420.2	PESATAARKLLDRQMSINSVPKKVIAHLLKP;PESATAARKLLDRQMSINSVPKKVVAHLLKP	QMS(1)INSVPK	308	AT1G08420.2 | BRI1 suppressor 1 (BSU1)-like 2 | Chr1:2649959-2656564 FORWARD LENGTH=1013 | 201606;AT1G08420.1 | BRI1 suppressor 1 (BSU1)-like 2 | Chr1:2649959-2656564 FORWARD LENGTH=1018 | 201606;AT2G27210.2 | BRI1 suppressor 1 (BSU1)-like 3 | Chr2:1163018	X;X;X;X;X;X;X;X;X;X;X;X;X;X;Oxidation (M);Phospho (STY);X;X;X;X;X;X;X;X;X;X;X;X;X;X;X	XXXXXXXXXXXXXPPPPPPPPPXXXXXXXXX	QMS(55)INS(-55)VPK	3	1
0.192459	0.464754	2.0038	1.25525	1.16996	0.758123	0.53343	-1.62952	-1.22523	-1.21931	-1.5065	-1.62371	-1.73493	-1.66626	-1.45066	1.31217	S	2			161	0.675958	0.0570324	41.54	21.236	40.496	-0.51584	14352000	124	AT1G08560.1	124	AT1G08560.1	AT1G08560.1	KLEEMDKANKEIKRLSGTPVYRSRTAVTNGL	RLS(0.676)GT(0.235)PVY(0.089)R	309	AT1G08560.1 | syntaxin of plants 111 | Chr1:2709778-2710710 REVERSE LENGTH=310 | 201606	X;X;X;X;X;X;X;X;X;X;X;X;X;X;X;Phospho (STY);X;X;X;X;X;X;X;X;X;X;X;X;X;X;X	XXXXXXXXXXXXXPPPPPPPPPXXXXXXXXX	RLS(4.6)GT(-4.6)PVY(-8.8)R	3	1
-0.278555	-0.00614166	-0.0138149	-0.234062	-0.540783	-0.207229	-0.375978	-0.718333	0.34329	-0.37557	0.969278	1.85907	0.00754642	-0.055253	-0.155727	-0.108633	S	2			162	1	0.0205707	43.297	22.993	43.297	1.3692	55735000	541	AT1G08610.1	541	AT1G08610.1	AT1G08610.1	IYTAIVKGVEEMGMGSEAVQLQKKLKQWKLL	GVEEMGMGS(1)EAVQLQK	310	AT1G08610.1 | Pentatricopeptide repeat (PPR) superfamily protein | Chr1:2733788-2735467 REVERSE LENGTH=559 | 201606	X;X;X;X;X;X;X;X;X;X;X;X;X;X;X;Phospho (STY);X;X;X;X;X;X;X;X;X;X;X;X;X;X;X	XXXXXXXPPPPPPPPPPPPPPPPXXXXXXXX	GVEEMGMGS(20)EAVQLQK	9	1
2.32612	2.33303	2.40323	2.24312	2.14975	2.05945	2.01316	1.99458	2.1082	2.2499	2.26914	2.38116	2.76749	2.63883	2.68205	2.32959	S	2			163	1	0.00219507	144.65	19.728	111.61	0.20022	489770000	136	AT1G08640.1	136	AT1G08640.1	AT1G08640.1	MYAQLMNRKKGVTFGSFKVSKDIKYADKQPI	GVTFGS(1)FK	311	AT1G08640.1 | Chloroplast J-like domain 1 | Chr1:2748714-2751209 REVERSE LENGTH=294 | 201606	X;X;X;X;X;X;X;X;X;X;X;X;X;X;X;Phospho (STY);X;X;X;X;X;X;X;X;X;X;X;X;X;X;X	XXXXXXXXXPPPPPPPPPXXXXXXXXXXXXX	GVT(-65)FGS(65)FK	6	1
1.05988	1.0455	1.01586	1.04359	1.62998	1.39141	1.36873	1.22229	1.29242	1.04067	0.936527	1.08148	1.10605	1.4197	1.51655	1.32454	S	2			164	0.970175	7.9015e-50	188.25	166.5	188.25	0.31014	193630000	225	AT1G08680.5;AT1G08680.2;AT1G08680.1;AT1G08680.4	225;225;225;225	AT1G08680.5	AT1G08680.5	SNEDSAPRASDYSVSSAGDPFRSDIQSPNFQ	ASDYSVS(0.03)S(0.97)AGDPFR	316	AT1G08680.5 | ARF GAP-like zinc finger-containing protein ZIGA4 | Chr1:2762820-2767421 FORWARD LENGTH=580 | 201606;AT1G08680.2 | ARF GAP-like zinc finger-containing protein ZIGA4 | Chr1:2762820-2768387 FORWARD LENGTH=648 | 201606;AT1G08680.1 | ARF GAP-like	Phospho (STY);X;X;X;X;X;X;X;X;X;X;X;X;X;X;Phospho (STY);X;X;X;X;X;X;X;X;X;X;Phospho (STY);X;X;X;X	XXXXXXXXPPPPPPPPPPPPPPXXXXXXXXX	AS(-88)DY(-57)S(-41)VS(-15)S(15)AGDPFR	8	1
2.54872	2.6465	2.52282	2.71718	2.35789	2.52924	2.55217	2.6556	2.56423	2.46478	2.55185	2.45553	2.35705	2.22322	2.47957	2.24347	S	2			164	0.994137	1.10168e-08	106.17	96.986	67.234	0.37061	472030000	192	AT1G08680.5;AT1G08680.2;AT1G08680.1;AT1G08680.4	192;192;192;192	AT1G08680.5	AT1G08680.5	TGKSASVKGLHAKASSFVYSPGRFSDHMFED	AS(0.005)S(0.994)FVY(0.053)S(0.948)PGR	318	AT1G08680.5 | ARF GAP-like zinc finger-containing protein ZIGA4 | Chr1:2762820-2767421 FORWARD LENGTH=580 | 201606;AT1G08680.2 | ARF GAP-like zinc finger-containing protein ZIGA4 | Chr1:2762820-2768387 FORWARD LENGTH=648 | 201606;AT1G08680.1 | ARF GAP-like	X;X;X;X;X;X;X;X;X;X;X;X;X;X;X;Phospho (STY);X;X;X;Phospho (STY);X;X;X;X;X;X;X;X;X;X;X	XXXXXXXXXXXXXPPPPPPPPPPXXXXXXXX	AS(-23)S(23)FVY(-13)S(13)PGR	3	1;2
2.44979	2.67443	2.51368	2.47086	2.48705	3.17667	2.6367	2.54969	2.85172	2.81756	2.39851	2.41576	2.48122	2.38351	2.61469	2.4807	S	2			164	0.977708	1.10168e-08	126.34	83.995	105.66	0.29024	511590000	196	AT1G08680.5;AT1G08680.2;AT1G08680.1;AT1G08680.4	196;196;196;196	AT1G08680.5	AT1G08680.5	ASVKGLHAKASSFVYSPGRFSDHMFEDQFSN	ASS(0.008)FVY(0.014)S(0.978)PGR	319	AT1G08680.5 | ARF GAP-like zinc finger-containing protein ZIGA4 | Chr1:2762820-2767421 FORWARD LENGTH=580 | 201606;AT1G08680.2 | ARF GAP-like zinc finger-containing protein ZIGA4 | Chr1:2762820-2768387 FORWARD LENGTH=648 | 201606;AT1G08680.1 | ARF GAP-like	X;X;X;X;X;X;X;X;X;X;Phospho (STY);Phospho (STY);X;X;X;Phospho (STY);X;X;X;X;X;X;X;X;X;X;X;X;X;Phospho (STY);X	XXXXXXXXXPPPPPPPPPPXXXXXXXXXXXX	AS(-55)S(-21)FVY(-18)S(18)PGR	7	1;2
1.59746	1.03204	1.24416	0.968941	0.300657	0.419179	1.09075	1.46569	-3.42994	0.461715	1.47753	0.593414	0.852046	1.84607	2.54022	0.724564	S	3			164	0.909353	3.69924e-06	70.538	60.342	70.538	0.83393	92119000	210	AT1G08680.5;AT1G08680.2;AT1G08680.1;AT1G08680.4	210;210;210;210	AT1G08680.5	AT1G08680.5	YSPGRFSDHMFEDQFSNEDSAPRASDYSVSS	FS(0.009)DHMFEDQFS(0.909)NEDS(0.082)APR	320	AT1G08680.5 | ARF GAP-like zinc finger-containing protein ZIGA4 | Chr1:2762820-2767421 FORWARD LENGTH=580 | 201606;AT1G08680.2 | ARF GAP-like zinc finger-containing protein ZIGA4 | Chr1:2762820-2768387 FORWARD LENGTH=648 | 201606;AT1G08680.1 | ARF GAP-like	X;Phospho (STY);X;X;X;X;X;X;X;X;X;X;X;X;X;Phospho (STY);X;X;X;X;X;X;X;X;X;X;X;X;X;X;Phospho (STY)	XXXXXPPPPPPPPPPPPPPPPPPXXXXXXXX	FS(-20)DHMFEDQFS(10)NEDS(-10)APR	11	1
2.61177	2.29562	2.4451	2.26757	2.02529	1.90008	1.9863	2.12538	2.01003	1.58488	1.58551	1.537	1.92389	2.04224	2.05916	1.98654	S	2			164	1	1.72665e-69	233.02	186.61	179.17	-0.28337	336590000	236	AT1G08680.5;AT1G08680.2;AT1G08680.1;AT1G08680.4;AT1G08680.3	236;236;236;236;194	AT1G08680.5	AT1G08680.5	YSVSSAGDPFRSDIQSPNFQQEAEFRSPQFQ	SDIQS(1)PNFQQEAEFR	321	AT1G08680.5 | ARF GAP-like zinc finger-containing protein ZIGA4 | Chr1:2762820-2767421 FORWARD LENGTH=580 | 201606;AT1G08680.2 | ARF GAP-like zinc finger-containing protein ZIGA4 | Chr1:2762820-2768387 FORWARD LENGTH=648 | 201606;AT1G08680.1 | ARF GAP-like	X;X;X;X;Phospho (STY);X;X;X;X;X;X;X;X;X;X;Phospho (STY);X;X;X;X;X;X;X;X;X;X;Phospho (STY);X;X;X;X	XXXXXXXXXXXPPPPPPPPPPPPPPPPPPPP	S(-87)DIQS(87)PNFQQEAEFR	5	1;2
0.285988	0.396387	0.347454	0.425581	0.513021	1.74758	-0.534036	0.543609	-0.0840664	1.01203	2.20698	1.0987	-0.189193	0.992847	-0.468311	-0.469778	S	4			164	0.586766	1.85935e-11	73.916	57.537	71.969	0.45791	38612000	247	AT1G08680.5;AT1G08680.2;AT1G08680.1;AT1G08680.4;AT1G08680.3	247;247;247;247;205	AT1G08680.5	AT1G08680.5	SDIQSPNFQQEAEFRSPQFQHSNAPPSENLF	S(0.253)DIQS(0.617)PNFQQEAEFRS(0.587)PQFQHS(0.311)NAPPS(0.232)ENLFPGR	322	AT1G08680.5 | ARF GAP-like zinc finger-containing protein ZIGA4 | Chr1:2762820-2767421 FORWARD LENGTH=580 | 201606;AT1G08680.2 | ARF GAP-like zinc finger-containing protein ZIGA4 | Chr1:2762820-2768387 FORWARD LENGTH=648 | 201606;AT1G08680.1 | ARF GAP-like	X;X;X;X;Phospho (STY);X;X;X;X;X;X;X;X;X;X;Phospho (STY);X;X;X;X;X;X;X;X;X;X;X;X;X;X;X	PPPPPPPPPPPPPPPPPPPPPPPPPPPPPPP	S(-6.3)DIQS(6.3)PNFQQEAEFRS(4.9)PQFQHS(-4.9)NAPPS(-7.3)ENLFPGR	16	2
1.39506	1.27339	1.88098	1.68637	1.31393	1.02175	1.08416	1.23824	0.720617	1.03182	1.12353	1.51449	0.710786	1.09273	1.28476	1.17667	S	3			164	0.999581	3.83655e-27	113.51	102.99	113.51	0.3661	193960000	352	AT1G08680.5;AT1G08680.2;AT1G08680.1;AT1G08680.4;AT1G08680.3	352;352;352;352;310	AT1G08680.5	AT1G08680.5	VAQSVDTFQPSIAPRSPPVNLQQAPQTYSFT	S(1)PPVNLQQAPQTYSFTPANSFAGNLGQQPTSR	323	AT1G08680.5 | ARF GAP-like zinc finger-containing protein ZIGA4 | Chr1:2762820-2767421 FORWARD LENGTH=580 | 201606;AT1G08680.2 | ARF GAP-like zinc finger-containing protein ZIGA4 | Chr1:2762820-2768387 FORWARD LENGTH=648 | 201606;AT1G08680.1 | ARF GAP-like	X;X;X;X;X;X;X;X;X;X;X;X;X;X;X;Phospho (STY);X;X;X;X;X;X;X;X;X;X;X;X;X;X;X	XXXXXXXXXXXXXXXPPPPPPPPPPPPPPPP	S(38)PPVNLQQAPQT(-38)Y(-41)S(-42)FT(-43)PANS(-47)FAGNLGQQPT(-48)S(-48)R	1	1
0.551925	0.568587	1.98921	1.66788	1.98905	1.74148	1.85838	1.87206	0.93318	0.648381	0.0368703	1.98315	0.892199	0.806796	0.735088	-0.332473	S	2			166	0.994386	4.24934e-43	194.3	134.75	194.3	-0.87427	177240000	114	AT1G08720.2;AT1G08720.1	114;114	AT1G08720.2	AT1G08720.2	PEKHQIRAATLLSLGSHQRMDSRRDSSEVVA	AATLLS(0.006)LGS(0.994)HQR	331	AT1G08720.2 | Protein kinase superfamily protein | Chr1:2774089-2778917 FORWARD LENGTH=906 | 201606;AT1G08720.1 | Protein kinase superfamily protein | Chr1:2774089-2779077 FORWARD LENGTH=933 | 201606	X;X;X;X;X;X;X;X;X;X;X;X;X;X;X;Phospho (STY);X;X;X;X;X;X;X;X;X;X;X;X;X;X;X	XXXXXXXPPPPPPPPPPPPXXXXXXXXXXXX	AAT(-85)LLS(-22)LGS(22)HQR	9	1
1.02128	-0.510853	-0.618557	0.137438	-0.166002	0.785963	-0.27482	-0.0381392	0.460785	0.470178	1.79175	1.48893	1.48961	-0.277564	-0.41098	0.371466	S	3			167	0.656759	2.59803e-05	80.683	52.505	80.683	3.1197	23893000	507	AT1G08760.1	507	AT1G08760.1	AT1G08760.1	QVITESLSKLLSLMSSPDNEENRSEEAIKAA	LLS(0.011)LMS(0.187)S(0.657)PDNEENRS(0.145)EEAIK	333	AT1G08760.1 | GPI-anchored adhesin-like protein%2C putative (DUF936) | Chr1:2805478-2808409 FORWARD LENGTH=748 | 201606	X;X;X;X;X;X;X;X;X;X;X;X;X;Oxidation (M);X;Phospho (STY);X;X;X;X;X;X;X;X;X;X;X;X;X;X;X	XXXXXXXXXPPPPPPPPPPPPPPPPPPPPXX	LLS(-18)LMS(-5.4)S(5.4)PDNEENRS(-6.6)EEAIK	7	1
-1.77779	-1.68183	-1.87844	-1.77468	-1.68782	-1.65466	-1.62668	-1.2037	-1.22291	-1.98325	-1.79315	-1.89108	-2.04523	-2.04923	-1.70314	-1.39375	S	2			167	1	0.00027304	100.88	72.674	85.958	0.29809	25707000	299	AT1G08760.1	299	AT1G08760.1	AT1G08760.1	NFVQGIEFGAKALRKSWEGNLDIRGSDRTKS	S(1)WEGNLDIR	334	AT1G08760.1 | GPI-anchored adhesin-like protein%2C putative (DUF936) | Chr1:2805478-2808409 FORWARD LENGTH=748 | 201606	X;X;X;X;X;X;X;X;X;X;X;X;X;X;X;Phospho (STY);X;X;X;X;X;X;X;X;X;X;X;X;X;X;X	XXXXXXXXXXXXXXXPPPPPPPPPXXXXXXX	S(30)WEGNLDIR	1	1
-1.01437	-0.859776	0.54124	1.38525	-0.610439	1.29994	2.47667	-0.599349	-0.720897	-0.205041	-0.051302	-0.412496	-0.438382	-0.372125	-0.566366	-0.433496	S	2			168	0.988885	2.82703e-05	138.24	74.195	109.15	-0.060776	34104000	825	AT1G08800.4;AT1G08800.3;AT1G08800.2;AT1G08800.1	825;825;825;825	AT1G08800.4	AT1G08800.4	TSRVSEDLKALLTQISASRGIEFLSPRDVSP	ALLTQIS(0.989)AS(0.011)R	335	AT1G08800.4 | myosin-binding protein (Protein of unknown function%2C DUF593) | Chr1:2813578-2817078 REVERSE LENGTH=1113 | 201606;AT1G08800.3 | myosin-binding protein (Protein of unknown function%2C DUF593) | Chr1:2813578-2817078 REVERSE LENGTH=1113 | 20160	X;X;X;X;X;X;X;X;X;X;X;X;X;X;X;Phospho (STY);X;X;X;X;X;X;X;X;Phospho (STY);X;X;X;X;X;X	XXXXXXXXXPPPPPPPPPPXXXXXXXXXXXX	ALLT(-69)QIS(19)AS(-19)R	7	1
-0.140461	-0.656128	-0.523035	-0.949392	-1.19398	-1.31783	-0.900854	-0.838181	-1.09588	-0.744852	-0.644407	-0.643437	-0.918958	-0.844731	-0.522768	-0.917564	S	2			168	1	0.00268221	112.75	55.159	112.75	0.36012	46988000	834	AT1G08800.4;AT1G08800.3;AT1G08800.2;AT1G08800.1	834;834;834;834	AT1G08800.4	AT1G08800.4	ALLTQISASRGIEFLSPRDVSPKISVNSSDQ	GIEFLS(1)PR	336	AT1G08800.4 | myosin-binding protein (Protein of unknown function%2C DUF593) | Chr1:2813578-2817078 REVERSE LENGTH=1113 | 201606;AT1G08800.3 | myosin-binding protein (Protein of unknown function%2C DUF593) | Chr1:2813578-2817078 REVERSE LENGTH=1113 | 20160	X;X;X;X;X;X;Phospho (STY);X;X;X;X;X;X;X;X;Phospho (STY);X;X;X;X;X;X;X;X;X;X;X;X;X;X;X	XXXXXXXXXXPPPPPPPPXXXXXXXXXXXXX	GIEFLS(45)PR	6	1
3.77224	3.55327	3.72929	3.6305	3.81724	3.81091	3.65666	3.66891	3.6566	3.69222	3.76043	3.81377	3.73636	3.88071	3.59278	3.85798	S	3			168	0.998701	9.63012e-54	216.29	156.59	110.57	0.50835	1241600000	190	AT1G08800.4;AT1G08800.3;AT1G08800.2;AT1G08800.1	190;190;190;190	AT1G08800.4	AT1G08800.4	GKIRTGKQSAPKKSVSFNHLPDVGYTELKIH	S(0.001)VS(0.999)FNHLPDVGYTELK	340	AT1G08800.4 | myosin-binding protein (Protein of unknown function%2C DUF593) | Chr1:2813578-2817078 REVERSE LENGTH=1113 | 201606;AT1G08800.3 | myosin-binding protein (Protein of unknown function%2C DUF593) | Chr1:2813578-2817078 REVERSE LENGTH=1113 | 20160	X;X;X;X;X;X;X;X;X;X;X;X;X;X;X;Phospho (STY);X;X;X;X;X;X;X;X;X;X;X;X;X;X;X	XXXXXXXXXXXXPPPPPPPPPPPPPPPPPXX	S(-29)VS(29)FNHLPDVGY(-68)T(-69)ELK	3	1
1.39545	1.39291	1.37038	0.249756	-0.11903	-0.156995	-0.113594	-0.171229	0.379107	-0.255946	-0.356203	0.332635	0.986428	1.4978	-0.140437	-0.0728092	S	2			169	0.541836	0.000172255	59.796	38.545	51.726	1.0534	43060000	128	AT1G08820.5;AT1G08820.4;AT1G08820.3;AT1G08820.2;AT1G08820.1	128;128;128;128;128	AT1G08820.5	AT1G08820.5	KHIEENKLRVTLVPPSDSPELSPINTPKQGA	VT(0.008)LVPPS(0.542)DS(0.542)PELS(0.833)PINT(0.075)PK	341	AT1G08820.5 | vamp/synaptobrevin-associated protein 27-2 | Chr1:2821810-2824412 REVERSE LENGTH=386 | 201606;AT1G08820.4 | vamp/synaptobrevin-associated protein 27-2 | Chr1:2821810-2824412 REVERSE LENGTH=386 | 201606;AT1G08820.3 | vamp/synaptobrevin-associa	X;X;X;X;X;X;X;X;X;X;X;X;X;X;X;Phospho (STY);X;X;X;X;X;Phospho (STY);X;X;X;X;X;X;X;X;X	XXXXXXXXXPPPPPPPPPPPPPPPPPPPXXX	VT(-20)LVPPS(0)DS(0)PELS(6.2)PINT(-11)PK	7	2
1.97115	2.3891	0.0994263	2.6417	2.17796	1.95404	1.88271	-0.171229	1.49626	-0.0703316	1.98199	2.09036	1.9688	1.31876	1.84359	-0.0728092	S	2			169	0.87728	1.33463e-12	117.18	84.176	117.18	-0.97574	398050000	130	AT1G08820.5;AT1G08820.4;AT1G08820.3;AT1G08820.2;AT1G08820.1	130;130;130;130;130	AT1G08820.5	AT1G08820.5	IEENKLRVTLVPPSDSPELSPINTPKQGAVF	VTLVPPS(0.097)DS(0.877)PELS(0.021)PINT(0.005)PK	342	AT1G08820.5 | vamp/synaptobrevin-associated protein 27-2 | Chr1:2821810-2824412 REVERSE LENGTH=386 | 201606;AT1G08820.4 | vamp/synaptobrevin-associated protein 27-2 | Chr1:2821810-2824412 REVERSE LENGTH=386 | 201606;AT1G08820.3 | vamp/synaptobrevin-associa	X;X;X;X;X;X;X;X;X;X;X;X;X;X;X;Phospho (STY);X;X;X;Phospho (STY);X;X;X;X;X;X;X;X;X;X;X	XXXXXXXPPPPPPPPPPPPPPPPPPPXXXXX	VT(-46)LVPPS(-9.5)DS(9.5)PELS(-16)PINT(-23)PK	9	1;2
0.367907	0.786604	0.0994263	0.249756	-0.11903	-0.146707	-0.113594	-0.171229	2.60898	1.11892	-0.356203	0.332635	0.25915	0.746039	0.826788	-0.0728092	S	2			169	0.954029	0.000124708	68.171	47.709	54.309	0.57423	76211000	134	AT1G08820.5;AT1G08820.4;AT1G08820.3;AT1G08820.2;AT1G08820.1	134;134;134;134;134	AT1G08820.5	AT1G08820.5	KLRVTLVPPSDSPELSPINTPKQGAVFEDSI	VTLVPPS(0.507)DS(0.507)PELS(0.954)PINT(0.031)PK	343	AT1G08820.5 | vamp/synaptobrevin-associated protein 27-2 | Chr1:2821810-2824412 REVERSE LENGTH=386 | 201606;AT1G08820.4 | vamp/synaptobrevin-associated protein 27-2 | Chr1:2821810-2824412 REVERSE LENGTH=386 | 201606;AT1G08820.3 | vamp/synaptobrevin-associa	X;X;X;X;X;X;X;X;X;Phospho (STY);X;Phospho (STY);X;X;X;Phospho (STY);X;X;X;X;X;X;X;X;X;X;X;X;X;X;X	XXXPPPPPPPPPPPPPPPPPPPXXXXXXXXX	VT(-32)LVPPS(0)DS(0)PELS(15)PINT(-15)PK	13	2
-1.90703	-1.12364	-1.5928	-1.85622	-1.73088	-1.4407	-1.54966	-1.73975	1.94849	1.16274	-1.23441	-1.19579	-1.32767	-1.03224	-1.22995	-0.870199	S	2			171	0.991613	0.00128549	75.416	33.727	54.343	0.24258	26936000	139	AT1G54690.1;AT1G08880.1	139;139	AT1G54690.1	AT1G54690.1	LPSKVGKNKGDIGSASQEF____________	GDIGS(0.008)AS(0.992)QEF	345	AT1G54690.1 | gamma histone variant H2AX | Chr1:20414607-20415206 REVERSE LENGTH=142 | 201606;AT1G08880.1 | Histone superfamily protein | Chr1:2847144-2847676 REVERSE LENGTH=142 | 201606	X;X;X;X;X;X;X;X;X;X;X;X;X;X;X;Phospho (STY);X;X;X;X;X;X;X;X;X;X;X;X;X;X;X	XXXXXXXXXPPPPPPPPPPXXXXXXXXXXXX	GDIGS(-21)AS(21)QEF	7	1
-0.726938	-0.742809	-0.562159	-0.515251	-0.0882587	0.0892267	-0.118944	0.146533	0.497004	0.488588	0.376106	0.0933657	-0.373931	0.195382	-0.0231113	-0.411562	S	3			172	0.945963	6.36514e-08	91.414	76.027	78.088	-0.26274	114780000	35	AT1G08930.2;AT1G08930.1	35;35	AT1G08930.2	AT1G08930.2	ERKFPNEDAFLESGLSRKSPREVKKPQNDDG	KFPNEDAFLES(0.054)GLS(0.946)R	347	AT1G08930.2 | Major facilitator superfamily protein | Chr1:2873604-2876979 FORWARD LENGTH=496 | 201606;AT1G08930.1 | Major facilitator superfamily protein | Chr1:2873604-2876979 FORWARD LENGTH=496 | 201606	X;X;X;X;X;X;X;X;X;X;X;X;X;X;X;Phospho (STY);X;X;X;X;X;X;X;X;X;X;X;X;X;X;X	XXPPPPPPPPPPPPPPPXXXXXXXXXXXXXX	KFPNEDAFLES(-12)GLS(12)R	14	1
0.134518	0.170507	0.241985	-0.0586205	0.0508766	-0.0956869	0.250347	0.223207	0.208433	0.190634	0.211424	0.194619	0.297872	0.310258	0.102726	0.57016	S	2			172	0.999785	0.00160144	81.494	39.954	81.494	0.7313	123070000	256	AT1G08930.2;AT1G08930.1	256;256	AT1G08930.2	AT1G08930.2	GRDKECRSSLQRLRGSDVDISREANTIRDTI	LRGS(1)DVDISR	348	AT1G08930.2 | Major facilitator superfamily protein | Chr1:2873604-2876979 FORWARD LENGTH=496 | 201606;AT1G08930.1 | Major facilitator superfamily protein | Chr1:2873604-2876979 FORWARD LENGTH=496 | 201606	X;X;X;X;X;X;X;X;X;X;X;X;X;X;X;Phospho (STY);X;X;X;X;X;X;X;X;X;X;X;X;X;X;X	XXXXXXXXXXXXPPPPPPPPPPXXXXXXXXX	LRGS(37)DVDIS(-37)R	4	1
-0.90291	-0.292091	-0.463739	-0.942526	-1.26044	-1.11445	-1.12439	-0.882434	2.21407	-1.00228	-0.662252	-1.14103	-1.65344	-0.550218	-0.368942	-1.64709	S	2			173	0.999965	2.83212e-05	98.105	74.591	75.088	-0.22357	53439000	142	AT1G09020.1	142	AT1G09020.1	AT1G09020.1	FLRTADPSQEAVPRMSGVDLELSRHRISVLL	MS(1)GVDLELSR	349	AT1G09020.1 | sucrose nonfermenting-like protein | Chr1:2900149-2904212 REVERSE LENGTH=487 | 201606	X;X;X;X;X;X;X;X;X;X;X;X;X;X;Oxidation (M);Phospho (STY);X;X;X;X;X;X;X;X;X;X;X;X;X;X;X	XXXXXXXXXXXXXXPPPPPPPPPPXXXXXXX	MS(45)GVDLELS(-45)R	2	1
-0.27273	-0.461126	-0.191158	-0.431387	-0.290611	-0.502025	-0.460329	-0.425431	-0.630989	-0.662025	-0.559771	-0.0815115	-0.614047	-0.351388	-0.0847969	-0.568607	S	2			174	0.99666	7.33459e-21	126.71	110.81	106.42	0.16006	84237000	695	AT1G09060.2;AT1G09060.1;AT1G09060.4;AT1G09060.3	695;695;709;709	AT1G09060.2	AT1G09060.2	PEEPDQKMSENESLLSPEQKLRDGELHDLSL	MSENES(0.003)LLS(0.997)PEQK	350	AT1G09060.2 | JmjC domain protein JMJ24 | Chr1:2921235-2925212 REVERSE LENGTH=930 | 201606;AT1G09060.1 | JmjC domain protein JMJ24 | Chr1:2921235-2925212 REVERSE LENGTH=930 | 201606;AT1G09060.4 | JmjC domain protein JMJ24 | Chr1:2921235-2925254 REVERSE LEN	X;X;X;X;X;X;X;Oxidation (M);X;X;X;X;X;X;X;Phospho (STY);X;X;X;X;X;X;X;X;X;X;X;X;X;X;X	XXXXXXXPPPPPPPPPPPPPXXXXXXXXXXX	MS(-49)ENES(-25)LLS(25)PEQK	9	1
-0.513876	-0.535728	-0.720057	-0.442284	-0.366171	-0.402884	-0.538668	-0.0349035	-0.206833	-0.392752	-0.145327	-0.566175	-0.63804	-0.679936	-0.525923	-0.439297	S	2			174	0.726302	0.00722436	43.512	26.076	40.727	-0.33224	76804000	130	AT1G09060.2;AT1G09060.1;AT1G09060.4;AT1G09060.3	130;130;144;144	AT1G09060.2	AT1G09060.2	NGRLEKRHNKSLMRYSPETPMMRSFSPRVAV	Y(0.268)S(0.726)PET(0.005)PMMR	353	AT1G09060.2 | JmjC domain protein JMJ24 | Chr1:2921235-2925212 REVERSE LENGTH=930 | 201606;AT1G09060.1 | JmjC domain protein JMJ24 | Chr1:2921235-2925212 REVERSE LENGTH=930 | 201606;AT1G09060.4 | JmjC domain protein JMJ24 | Chr1:2921235-2925254 REVERSE LEN	X;X;X;X;X;X;X;X;X;X;X;X;X;X;X;Phospho (STY);X;X;X;X;Oxidation (M);Oxidation (M);X;X;X;X;X;X;X;X;X	XXXXXXXXXXXXXXPPPPPPPPPXXXXXXXX	Y(-4.3)S(4.3)PET(-21)PMMR	2	1
0.851803	0.468955	0.53322	0.649629	-2.45916	-2.07551	0.516097	1.21649	0.742983	-1.54183	-0.00787681	-1.72638	-1.41978	-1.66415	0.86336	1.09509	S	2			177	0.551555	0.00461262	63.408	37.971	63.408	0.11411	8877400	321	AT1G09160.2;AT1G09160.1	321;321	AT1G09160.2	AT1G09160.2	APAPMKKQNPFTSFLSRKNHMDTNNKNGNKL	QNPFT(0.157)S(0.291)FLS(0.552)R	361	AT1G09160.2 | Protein phosphatase 2C family protein | Chr1:2953199-2955059 REVERSE LENGTH=428 | 201606;AT1G09160.1 | Protein phosphatase 2C family protein | Chr1:2953199-2955059 REVERSE LENGTH=428 | 201606	X;X;X;X;X;X;X;X;X;X;X;X;X;X;X;Phospho (STY);X;X;X;X;X;X;X;X;X;X;X;X;X;X;X	XXXXXXXPPPPPPPPPPXXXXXXXXXXXXXX	QNPFT(-5.4)S(-2.8)FLS(2.8)R	9	1
1.10691	0.546873	0.46394	1.20999	1.31413	2.46958	2.73036	2.67592	1.12131	-0.0992317	-0.320963	0.550656	1.85699	0.2947	0.131863	-1.3817	S	3			178	1	8.56289e-140	206.06	200.18	202.8	-0.57876	310720000	381	AT1G09210.1	381	AT1G09210.1	AT1G09210.1	EKKNEEEESKDAPAESDAEDEPEDDEGGDDS	DAPAES(1)DAEDEPEDDEGGDDS(0.914)DS(0.072)ES(0.014)KAEETK	362	AT1G09210.1 | calreticulin 1b | Chr1:2973217-2976655 REVERSE LENGTH=424 | 201606	X;X;X;X;X;X;X;X;X;X;X;X;X;X;X;Phospho (STY);X;X;X;X;X;X;X;X;X;X;X;X;X;X;Phospho (STY)	XXPPPPPPPPPPPPPPPPPPPPPPPPPPPPP	DAPAES(81)DAEDEPEDDEGGDDS(11)DS(-11)ES(-18)KAEET(-37)K	6	1;2
0.290344	0.0100212	1.20479	0.0729938	1.31413	1.99172	2.13613	2.11887	0.242327	-0.00767009	-0.0391689	0.529138	1.19617	0.294563	-0.438242	1.75623	S	3			178	0.914227	8.56289e-140	206.06	200.18	202.8	-0.57876	110090000	396	AT1G09210.1	396	AT1G09210.1	AT1G09210.1	SDAEDEPEDDEGGDDSDSESKAEETKSVDSE	DAPAES(1)DAEDEPEDDEGGDDS(0.914)DS(0.072)ES(0.014)KAEETK	363	AT1G09210.1 | calreticulin 1b | Chr1:2973217-2976655 REVERSE LENGTH=424 | 201606	Phospho (STY);X;X;X;X;X;X;X;X;X;X;X;X;X;X;Phospho (STY);X;X;X;X;X;X;X;X;X;X;X;X;X;X;X	PPPPPPPPPPPPPPPPPPPPPPPPPPXXXXX	DAPAES(81)DAEDEPEDDEGGDDS(11)DS(-11)ES(-18)KAEET(-37)K	21	2
1.07038	0.916136	-0.999092	-0.650732	-0.6327	-0.802804	0.755484	-0.53127	1.27284	0.910569	-0.53545	-0.11418	-0.642671	0.610618	0.748872	-0.279583	S	3			179	0.548695	3.08732e-08	81.922	70.3	81.922	-0.014125	23241000	253	AT1G09230.2;AT1G09230.3;AT1G09230.1	253;301;301	AT1G09230.2	AT1G09230.2	IKITSKVTQDEYKEESENEDPADEPKEKDSN	VT(0.077)QDEY(0.374)KEES(0.549)ENEDPADEPK	368	AT1G09230.2 | RNA-binding (RRM/RBD/RNP motifs) family protein | Chr1:2979637-2982205 REVERSE LENGTH=394 | 201606;AT1G09230.3 | RNA-binding (RRM/RBD/RNP motifs) family protein | Chr1:2979862-2982563 REVERSE LENGTH=418 | 201606;AT1G09230.1 | RNA-binding (RRM	X;X;X;X;Phospho (STY);X;X;Phospho (STY);X;X;X;Phospho (STY);X;X;X;Phospho (STY);X;X;X;X;X;X;X;X;X;X;X;X;X;X;X	XXXXXXPPPPPPPPPPPPPPPPPPPPXXXXX	VT(-8.5)QDEY(-1.7)KEES(1.7)ENEDPADEPK	10	1
-0.0546608	0.442772	0.479748	0.594614	0.591867	0.477021	0.0356064	0.597434	0.912609	0.827829	0.840519	0.713759	0.263692	0.115092	0.522514	0.0379601	S	2			183	0.965931	1.119e-58	191.78	171.65	187	1.2333	173070000	244	AT1G09430.1	244	AT1G09430.1	AT1G09430.1	KWGDIEFPLPFGRVLSSTENFIHGLDEKTSA	VLS(0.966)S(0.033)T(0.001)ENFIHGLDEK	369	AT1G09430.1 | ATP-citrate lyase A-3 | Chr1:3042135-3044978 FORWARD LENGTH=424 | 201606	X;X;X;X;X;X;X;X;X;X;X;X;X;X;X;Phospho (STY);X;X;X;X;X;X;X;X;X;X;X;X;X;X;X	XXXXXXXXXXXXXPPPPPPPPPPPPPPPXXX	VLS(15)S(-15)T(-30)ENFIHGLDEK	3	1
1.44646	0.491657	0.0958042	0.36842	-0.440045	-0.445376	-0.100492	-0.268842	-0.406683	-0.110538	-0.0617943	-0.116097	-0.148088	-0.00980091	0.0150433	-0.231579	S	2			183	0.67355	1.67591e-12	124.18	89.266	120.92	-0.23974	109050000	245	AT1G09430.1	245	AT1G09430.1	AT1G09430.1	WGDIEFPLPFGRVLSSTENFIHGLDEKTSAS	VLS(0.025)S(0.674)T(0.302)ENFIHGLDEK	370	AT1G09430.1 | ATP-citrate lyase A-3 | Chr1:3042135-3044978 FORWARD LENGTH=424 | 201606	X;X;X;X;X;X;X;X;X;X;X;X;X;X;X;Phospho (STY);X;X;X;X;X;X;X;X;X;X;X;X;X;X;X	XXXXXXXXXXXXPPPPPPPPPPPPPPPXXXX	VLS(-14)S(3.5)T(-3.5)ENFIHGLDEK	4	1
1.18801	6.23767	6.4325	6.1292	4.99674	5.48312	5.4345	5.55587	5.89462	6.00507	5.85909	5.92167	6.03614	5.92847	6.06733	5.70298	S	3			184	0.503979	0.0563325	12.929	12.929	12.929	0.42618	4765100000	14	AT1G09450.1	14	AT1G09450.1	AT1G09450.1	__MGQRVDLWSEVIKSEEEDGDIPKIEAVFQ	MGQRVDLWS(0.496)EVIKS(0.504)EEEDGDIPK	371	AT1G09450.1 | Protein kinase superfamily protein | Chr1:3049066-3052858 FORWARD LENGTH=599 | 201606	X;X;X;X;X;X;X;X;X;X;X;X;X;X;X;Phospho (STY);X;X;X;X;X;X;X;X;X;X;X;X;X;X;X	XXPPPPPPPPPPPPPPPPPPPPPPPXXXXXX	MGQRVDLWS(-0.069)EVIKS(0.069)EEEDGDIPK	14	1
0.772324	0.293221	0.571858	0.690329	0.327765	0.304101	1.59034	0.645362	0.60943	0.890331	0.536396	-0.493151	0.0352869	0.441876	1.32676	0.28974	S	4			189	0.99991	9.88058e-46	140.24	128	140.24	0.81006	118860000	144	AT1G09730.2;AT1G09730.1	144;144	AT1G09730.2	AT1G09730.2	TDIDHDNHGLMFGLNSEDDIEETDVDHRVES	ETDIDHDNHGLMFGLNS(1)EDDIEETDVDHR	372	AT1G09730.2 | Cysteine proteinases superfamily protein | Chr1:3148017-3154236 REVERSE LENGTH=931 | 201606;AT1G09730.1 | Cysteine proteinases superfamily protein | Chr1:3148017-3154236 REVERSE LENGTH=963 | 201606	X;X;X;X;X;X;X;X;X;X;Oxidation (M);X;X;X;X;Phospho (STY);X;X;X;X;X;X;X;X;X;X;X;X;X;X;X	PPPPPPPPPPPPPPPPPPPPPPPPPPPPXXX	ET(-41)DIDHDNHGLMFGLNS(41)EDDIEET(-48)DVDHR	17	1
-0.64576	-0.465637	0.633303	0.446526	-0.218315	-0.0407133	0.0363216	-0.709489	-0.901266	-0.878435	-0.125956	0.285129	-1.67171	-0.190017	0.398846	-1.11084	S	2			189	0.94835	2.06339e-12	105.14	92.926	67.115	0.91813	65710000	32	AT1G09730.2;AT1G09730.1	32;32	AT1G09730.2	AT1G09730.2	AESAAGKLLEKFTNPSPCNSPVLQRQRIQSF	FT(0.004)NPS(0.948)PCNS(0.048)PVLQR	373	AT1G09730.2 | Cysteine proteinases superfamily protein | Chr1:3148017-3154236 REVERSE LENGTH=931 | 201606;AT1G09730.1 | Cysteine proteinases superfamily protein | Chr1:3148017-3154236 REVERSE LENGTH=963 | 201606	X;X;X;X;X;X;X;X;X;X;X;X;X;X;X;Phospho (STY);X;X;X;Phospho (STY);X;X;X;X;X;X;X;X;X;X;X	XXXXXXXXXXXPPPPPPPPPPPPPPXXXXXX	FT(-24)NPS(13)PCNS(-13)PVLQR	5	1;2
0.877402	3.02728	-0.0842056	-0.380156	-1.17433	-0.896853	-0.771011	-0.709489	-0.901266	-0.878435	-0.659294	-0.450221	-1.67171	-1.31925	0.801101	1.60726	S	2			189	0.976904	0.000306657	70.281	51.448	70.281	0.68285	37694000	36	AT1G09730.2;AT1G09730.1	36;36	AT1G09730.2	AT1G09730.2	AGKLLEKFTNPSPCNSPVLQRQRIQSFCNEK	FT(0.18)NPS(0.843)PCNS(0.977)PVLQR	374	AT1G09730.2 | Cysteine proteinases superfamily protein | Chr1:3148017-3154236 REVERSE LENGTH=931 | 201606;AT1G09730.1 | Cysteine proteinases superfamily protein | Chr1:3148017-3154236 REVERSE LENGTH=963 | 201606	X;X;X;X;X;X;X;X;X;X;X;Phospho (STY);X;X;X;Phospho (STY);X;X;X;X;X;X;X;X;X;X;X;X;X;X;X	XXXXXXXPPPPPPPPPPPPPPXXXXXXXXXX	FT(-7.2)NPS(7.2)PCNS(16)PVLQR	9	2
1.20948	0.101929	-0.437999	1.4036	-0.881428	-0.802844	2.12518	0.184386	0.978839	1.14539	0.635973	0.165802	0.725422	2.43603	2.25097	1.66331	S	3			189	1	0.000379426	82.651	51.262	32.734	0.63638	13857000	637	AT1G09730.2;AT1G09730.1	637;669	AT1G09730.2	AT1G09730.2	RTLIQKLIFELLENRSREVSNEQNQSCESPV	LIFELLENRS(1)R	375	AT1G09730.2 | Cysteine proteinases superfamily protein | Chr1:3148017-3154236 REVERSE LENGTH=931 | 201606;AT1G09730.1 | Cysteine proteinases superfamily protein | Chr1:3148017-3154236 REVERSE LENGTH=963 | 201606	X;X;X;X;X;X;X;X;X;X;X;X;X;X;X;Phospho (STY);X;X;X;X;X;X;X;X;X;X;X;X;X;X;X	XXXXXXPPPPPPPPPPPXXXXXXXXXXXXXX	LIFELLENRS(8.2)R	10	1
-0.0481644	-0.218449	-0.417463	0.0231609	-0.0347462	-0.443969	0.062006	-0.51451	-1.07331	-0.73662	-0.0294483	-0.69395	-0.164838	-0.0861807	-0.402262	-0.310646	S	2			189	0.986341	3.05056e-05	112.42	67.166	111.12	-1.6329	97194000	921	AT1G09730.2;AT1G09730.1	921;953	AT1G09730.2	AT1G09730.2	EEEDEKRAAKRPRLSSPTGEAEEMEK_____	LS(0.006)S(0.986)PT(0.008)GEAEEMEK	376	AT1G09730.2 | Cysteine proteinases superfamily protein | Chr1:3148017-3154236 REVERSE LENGTH=931 | 201606;AT1G09730.1 | Cysteine proteinases superfamily protein | Chr1:3148017-3154236 REVERSE LENGTH=963 | 201606	X;X;X;X;X;X;X;X;X;X;X;X;X;X;X;Phospho (STY);X;X;X;X;X;X;X;Oxidation (M);X;X;X;X;X;X;X	XXXXXXXXXXXXXPPPPPPPPPPPPPXXXXX	LS(-22)S(21)PT(-21)GEAEEMEK	3	1
1.91169	1.74283	1.67107	2.02518	2.12852	2.03108	2.09461	2.11571	2.12108	2.24006	1.95502	2.06477	2.05329	1.86958	2.07937	1.97329	S	3			194;2221	0.999723	2.618e-157	223.42	206.44	218.69	0.3045	1045700000	80	AT1G09780.1;AT3G08590.2;AT3G08590.1	80;82;82	AT1G09780.1;AT3G08590.2	AT1G09780.1	HGTAVGLPSEDDMGNSEVGHNALGAGRIFAQ;HGTAVGLPSEDDMGNSEVGHNALGAGRIYAQ	AHGTAVGLPSEDDMGNS(1)EVGHNALGAGR	380	AT1G09780.1 | Phosphoglycerate mutase%2C 2%2C3-bisphosphoglycerate-independent | Chr1:3165550-3167812 REVERSE LENGTH=557 | 201606;AT3G08590.2 | Phosphoglycerate mutase%2C 2%2C3-bisphosphoglycerate-independent | Chr3:2608683-2611237 REVERSE LENGTH=560 | 201	X;X;X;X;X;X;X;X;X;X;X;X;Oxidation (M);X;X;Phospho (STY);X;X;X;X;X;X;X;X;X;X;X;X;X;X;X	PPPPPPPPPPPPPPPPPPPPPPPPPPPXXXX	AHGT(-76)AVGLPS(-36)EDDMGNS(36)EVGHNALGAGR	17	1
2.15422	1.88907	1.45004	1.36829	1.92762	0.0693339	1.71882	2.06107	1.81886	1.90064	0.700068	1.57099	1.46178	1.29464	1.24327	1.70535	S	3			195	0.925352	3.99137e-12	75.623	69.657	63.657	-0.10364	187980000	31	AT1G09800.2;AT1G09800.1	31;31	AT1G09800.2	AT1G09800.2	ESLERLSKVARIEGFSDEESEEQQGLADLES	IEGFS(0.925)DEES(0.071)EEQQGLADLES(0.004)MNPVNPR	381	AT1G09800.2 | Pseudouridine synthase family protein | Chr1:3177121-3180336 REVERSE LENGTH=372 | 201606;AT1G09800.1 | Pseudouridine synthase family protein | Chr1:3177121-3180336 REVERSE LENGTH=372 | 201606	X;X;X;X;X;X;X;X;X;X;X;X;X;X;X;Phospho (STY);X;X;X;X;X;X;X;X;X;X;X;X;X;X;X	XXXXXXXXXXXPPPPPPPPPPPPPPPPPPPP	IEGFS(11)DEES(-11)EEQQGLADLES(-24)MNPVNPR	5	1
-1.51731	-1.57891	0.436522	-1.12302	-1.08773	-0.906091	-1.65378	-1.33918	-0.155161	-0.339514	0.128973	-1.36855	0.0164537	-1.65742	1.83286	-1.53594	S	4			197	0.5	1.07671e-24	113.93	101.85	59.189	0.12648	55366000	50	AT1G09840.9;AT1G09840.8;AT1G09840.7;AT1G09840.6;AT1G09840.5;AT1G09840.4;AT1G09840.3;AT1G09840.2;AT1G09840.10;AT1G09840.1	50;50;50;50;50;50;50;50;50;50	AT1G09840.9	AT1G09840.9	ETRIRDKVETDDERDSEPDIIDGAGAEPGHV	DKVET(0.5)DDERDS(0.5)EPDIIDGAGAEPGHVIR	383	AT1G09840.9 | shaggy-like protein kinase 41 | Chr1:3196114-3199524 REVERSE LENGTH=421 | 201606;AT1G09840.8 | shaggy-like protein kinase 41 | Chr1:3196114-3199524 REVERSE LENGTH=421 | 201606;AT1G09840.7 | shaggy-like protein kinase 41 | Chr1:3196114-3199524	X;X;X;X;X;X;X;X;X;X;X;X;X;X;X;X;X;X;X;X;X;X;X;X;X;X;X;X;X;X;X	XXXXXXXXXXXXXXXXXXXXXXXXXXXXXXX	DKVET(0)DDERDS(0)EPDIIDGAGAEPGHVIR	11	1
-2.31262	-2.1742	-1.9061	-2.62261	-1.44243	-2.42197	-1.91832	0.826474	-2.35307	-2.30085	-2.234	0.00410574	1.19776	-2.56083	0.463989	0.854719	S	2			197	0.604712	0.026252	54.7	23.327	54.7	0.18594	12898000	23	AT1G09840.9;AT1G09840.8;AT1G09840.7;AT1G09840.6;AT1G09840.5;AT1G09840.4;AT1G09840.3;AT1G09840.2;AT1G09840.10;AT1G09840.1	23;23;23;23;23;23;23;23;23;23	AT1G09840.9	AT1G09840.9	NGVGTSRSAKGLKSSSSSVDWLTRDLAETRI	S(0.021)S(0.021)S(0.605)S(0.172)S(0.172)VDWLT(0.009)R	384	AT1G09840.9 | shaggy-like protein kinase 41 | Chr1:3196114-3199524 REVERSE LENGTH=421 | 201606;AT1G09840.8 | shaggy-like protein kinase 41 | Chr1:3196114-3199524 REVERSE LENGTH=421 | 201606;AT1G09840.7 | shaggy-like protein kinase 41 | Chr1:3196114-3199524	X;X;X;X;X;X;X;X;X;X;X;X;X;X;X;Phospho (STY);X;X;X;X;X;X;X;X;X;X;X;X;X;X;X	XXXXXXXXXXXXXPPPPPPPPPPPXXXXXXX	S(-15)S(-15)S(5.5)S(-5.5)S(-5.5)VDWLT(-18)R	3	1
-2.01355	-2.33173	-2.27741	-2.05331	-1.58569	-1.84026	-2.21436	-2.0386	-2.22208	-2.66133	-2.56163	-2.58286	-2.93144	-2.37405	-2.3383	-2.84202	S	3			198	0.985701	0.00298669	57.802	36.338	39.581	0.31583	17378000	651	AT1G09970.1;AT1G09970.2	651;651	AT1G09970.1	AT1G09970.1	KKEGRSLKHESWSIKSFRKMSFTEDDIIDSI	HES(0.004)WS(0.01)IKS(0.986)FR	385	AT1G09970.1 | Leucine-rich receptor-like protein kinase family protein | Chr1:3252408-3255428 FORWARD LENGTH=976 | 201606;AT1G09970.2 | Leucine-rich receptor-like protein kinase family protein | Chr1:3252408-3255428 FORWARD LENGTH=977 | 201606	X;X;X;X;X;X;X;X;X;X;X;X;X;X;X;Phospho (STY);X;X;X;X;X;X;X;X;X;X;X;X;X;X;X	XXXXXXXXPPPPPPPPPPXXXXXXXXXXXXX	HES(-24)WS(-20)IKS(20)FR	8	1
-1.18684	-1.52043	-1.78845	0.73789	-1.5478	-1.52086	-1.71277	-1.18123	0.140526	-1.38404	-1.94995	-1.58046	-1.431	-1.395	-0.822948	-1.23957	S	2			199	0.957238	0.00131924	55.353	27.871	46.158	0.68121	26400000	210	AT1G10020.1	210	AT1G10020.1	AT1G10020.1	KFSCRHTGDRTQRSRSLPTETSVSRSWLNSF	S(0.957)LPT(0.019)ET(0.009)S(0.007)VS(0.007)R	386	AT1G10020.1 | formin-like protein (DUF1005) | Chr1:3269939-3271732 REVERSE LENGTH=461 | 201606	X;X;X;X;X;X;X;X;X;X;X;X;X;X;X;Phospho (STY);X;X;X;X;X;X;X;X;X;X;X;X;X;X;X	XXXXXXXXXXXXXXXPPPPPPPPPPXXXXXX	S(17)LPT(-17)ET(-20)S(-21)VS(-21)R	1	1
-0.176462	0.202875	-0.133615	-0.251637	-0.331646	-0.277823	-0.431282	-0.0669203	0.0232658	-0.139978	-0.319576	-0.419246	0.154765	0.27609	-0.0613918	-0.0501041	S	2			200	0.986991	0.00072111	104.17	62.298	88.224	0.13202	85455000	734	AT1G10090.1	734	AT1G10090.1	AT1G10090.1	ENLKADYIWEFQRSKSGLDLEVKSCPSASPI	S(0.013)KS(0.987)GLDLEVK	388	AT1G10090.1 | Early-responsive to dehydration stress protein (ERD4) | Chr1:3290572-3295271 REVERSE LENGTH=762 | 201606	X;X;X;X;X;X;X;X;X;X;X;X;X;X;X;Phospho (STY);X;X;X;X;X;X;X;X;X;X;X;X;X;X;X	XXXXXXXXXXXXXPPPPPPPPPPXXXXXXXX	S(-19)KS(19)GLDLEVK	3	1
-1.44118	-1.23219	-1.22452	-0.900333	-1.15186	-0.778272	-1.05778	-0.955449	-0.483782	-0.854643	-0.905834	-0.613883	-1.20497	-0.412271	-0.304207	-0.513472	S	2			201	0.99998	9.92942e-70	215.48	189.76	215.48	-0.17835	45654000	136	AT1G10140.1	136	AT1G10140.1	AT1G10140.1	AGMARIEEEEETEEGSVNPKVKKTKKVSDLL	IEEEEETEEGS(1)VNPK	389	AT1G10140.1 | Uncharacterized conserved protein UCP031279 | Chr1:3322970-3323473 REVERSE LENGTH=167 | 201606	X;X;X;X;X;X;X;X;X;X;X;X;X;X;X;Phospho (STY);X;X;X;X;X;X;X;X;X;X;X;X;X;X;X	XXXXXPPPPPPPPPPPPPPPXXXXXXXXXXX	IEEEEET(-47)EEGS(47)VNPK	11	1
-2.95457	1.83505	0.918765	1.61436	-2.87954	-2.31834	1.97355	-2.63492	1.49195	1.18542	1.00267	-2.29618	-2.35098	0.488284	-0.177527	0.261685	S	3			202	0.686016	0.0276081	28.032	18.582	28.032	0.24144	5510100	33	AT1G10200.2;AT1G10200.1	33;75	AT1G10200.2	AT1G10200.2	PHFDQNFKRTGSLEKSFEGTPKIGKPDRPLE	T(0.026)GS(0.154)LEKS(0.686)FEGT(0.135)PK	390	AT1G10200.2 | GATA type zinc finger transcription factor family protein | Chr1:3346677-3347446 REVERSE LENGTH=148 | 201606;AT1G10200.1 | GATA type zinc finger transcription factor family protein | Chr1:3346677-3347763 REVERSE LENGTH=190 | 201606	X;X;X;X;X;X;X;X;X;X;X;X;X;X;X;Phospho (STY);X;X;X;X;X;X;X;X;X;X;X;X;X;X;X	XXXXXXXXXPPPPPPPPPPPPPXXXXXXXXX	T(-14)GS(-6.5)LEKS(6.5)FEGT(-7.1)PK	7	1
0.581899	0.682646	1.78643	0.710854	0.835905	0.950032	-0.209017	0.784509	1.53707	1.58082	0.310181	0.235249	-0.560962	1.25928	0.61117	0.923773	S	2			203	0.672095	4.38165e-91	195.92	187.74	195.92	-0.11777	33758000	837	AT1G10290.1	837	AT1G10290.1	AT1G10290.1	AAAASSYSDNSGTESSPRASGGSSGDDWMNA	AAAASSYSDNS(0.001)GT(0.027)ES(0.3)S(0.672)PR	393	AT1G10290.1 | dynamin-like protein 6 | Chr1:3370774-3377120 FORWARD LENGTH=914 | 201606	X;X;X;X;X;X;X;X;X;X;X;X;X;X;X;Phospho (STY);X;X;X;X;X;X;X;X;X;X;X;X;X;X;X	PPPPPPPPPPPPPPPPPPXXXXXXXXXXXXX	AAAAS(-85)S(-80)Y(-72)S(-47)DNS(-27)GT(-14)ES(-3.5)S(3.5)PR	16	1
5.26145	5.16765	5.04548	5.10485	2.06003	5.2521	5.33537	5.13028	5.13927	5.15409	5.09367	5.16538	5.27181	5.40441	5.48985	5.40521	S	2			203	0.997961	1.78648e-44	150.01	134.38	137.89	-0.39327	2877000000	533	AT1G10290.1	533	AT1G10290.1	AT1G10290.1	KKGQDAEQSLLSRATSPQPDGPTAGGSLKSM	AT(0.002)S(0.998)PQPDGPTAGGSLK	394	AT1G10290.1 | dynamin-like protein 6 | Chr1:3370774-3377120 FORWARD LENGTH=914 | 201606	X;X;X;X;X;X;X;X;X;X;X;Phospho (STY);X;X;X;Phospho (STY);X;X;X;X;X;X;X;X;X;X;X;X;X;X;X	XXXXXXXXXXXXXPPPPPPPPPPPPPPPPXX	AT(-27)S(27)PQPDGPT(-85)AGGS(-94)LK	3	1
-2.48119	-2.63198	-1.84902	-1.48239	-1.95726	-1.09468	-1.47952	-1.11239	-1.37153	0.296919	-1.60411	-2.00063	-1.57889	-1.61895	0.501771	-1.92692	S	3			203	0.974383	0.000329023	53.308	45.183	50.653	0.54433	23417000	529	AT1G10290.1	529	AT1G10290.1	AT1G10290.1	GRSSKKGQDAEQSLLSRATSPQPDGPTAGGS	KGQDAEQS(0.026)LLS(0.974)R	395	AT1G10290.1 | dynamin-like protein 6 | Chr1:3370774-3377120 FORWARD LENGTH=914 | 201606	X;X;X;X;X;X;X;X;X;X;X;X;X;X;X;Phospho (STY);X;X;Phospho (STY);Phospho (STY);X;X;X;X;X;X;X;X;X;X;X	XXXXXPPPPPPPPPPPPXXXXXXXXXXXXXX	KGQDAEQS(-16)LLS(16)R	11	1
0.784826	0.419809	0.309397	0.523142	0.476009	0.358603	0.777727	0.355577	0.415325	0.304686	0.354792	0.389482	0.407496	0.411054	0.284546	0.276958	S	2			203;881	1	0.00390947	125.68	42.035	96.342	0.49102	111080000	823	AT1G10290.1;AT1G59610.1	816;823	AT1G10290.1;AT1G59610.1	AT1G59610.1	YQKQSSLLSKLTRQLSIHDNRAAAASSWSDN;YQKQSSLLSKLTRQLSIHDNRAAAASSYSDN	QLS(1)IHDNR	396	AT1G10290.1 | dynamin-like protein 6 | Chr1:3370774-3377120 FORWARD LENGTH=914 | 201606;AT1G59610.1 | dynamin-like 3 | Chr1:21893413-21900780 FORWARD LENGTH=920 | 201606	X;X;X;X;X;X;X;X;X;X;X;X;X;X;X;Phospho (STY);X;X;X;X;X;X;X;X;X;X;X;X;X;X;X	XXXXXXXXXXXXXPPPPPPPPXXXXXXXXXX	QLS(59)IHDNR	3	1
1.57118	1.5062	1.62861	1.73607	1.8283	1.98299	2.01399	1.93681	2.01696	1.75087	1.52411	1.90681	1.82634	1.89218	1.81583	1.76493	S	2			203;881	0.997936	9.61613e-07	123.26	90.098	123.26	-0.1593	288520000	719	AT1G10290.1;AT1G59610.1	712;719	AT1G10290.1;AT1G59610.1	AT1G59610.1	ARGGQVGSASMRQSLSEGSLDKMVRKPVDPE;ARGGQVGSVSMRQSLSEGSLDKMVRKPIDPE	QSLS(0.998)EGS(0.002)LDK	397	AT1G10290.1 | dynamin-like protein 6 | Chr1:3370774-3377120 FORWARD LENGTH=914 | 201606;AT1G59610.1 | dynamin-like 3 | Chr1:21893413-21900780 FORWARD LENGTH=920 | 201606	X;X;X;X;X;X;X;X;X;X;X;X;X;X;X;Phospho (STY);X;X;X;X;X;X;X;X;X;X;X;X;X;X;X	XXXXXXXXXXXXPPPPPPPPPPXXXXXXXXX	QS(-51)LS(27)EGS(-27)LDK	4	1
-0.477142	-0.535084	0.47699	-0.54862	-0.187946	-0.554868	-0.123419	-0.265513	-0.283514	0.490871	-0.6299	-1.09001	-0.115891	-0.0483389	1.01707	-0.276814	S	3			203	0.704975	3.13792e-14	101.73	91.674	101.73	-0.42002	43779000	877	AT1G10290.1	877	AT1G10290.1	AT1G10290.1	DSLSKYGSGGHSRRYSDPAQNGDAASPGSGS	RY(0.295)S(0.705)DPAQNGDAASPGSGSNR	398	AT1G10290.1 | dynamin-like protein 6 | Chr1:3370774-3377120 FORWARD LENGTH=914 | 201606	X;X;X;X;X;X;X;X;X;X;X;X;X;X;X;Phospho (STY);X;X;X;X;X;X;X;X;X;X;X;X;X;X;X	XXXXXXXXXXXXXPPPPPPPPPPPPPPPPPP	RY(-3.8)S(3.8)DPAQNGDAAS(-43)PGS(-44)GS(-44)NR	3	1
0.991275	1.29322	0.717313	0.854476	1.1758	-3.03063	0.0905845	-3.74986	-3.58485	-0.0589794	-4.67227	1.03278	-3.56671	0.652721	1.86565	2.69595	S	2			207	1	0.0604955	12.767	12.767	12.767	0.09428	2265000	955	AT1G10390.3;AT1G10390.2;AT1G10390.1	955;955;955	AT1G10390.3	AT1G10390.3	LVQFNTREVIVYMDESKKPAVGQGLNKPAEV	EVIVY(1)MDES(1)KK	399	AT1G10390.3 | Nucleoporin autopeptidase | Chr1:3407265-3412045 REVERSE LENGTH=1041 | 201606;AT1G10390.2 | Nucleoporin autopeptidase | Chr1:3407265-3412045 REVERSE LENGTH=1041 | 201606;AT1G10390.1 | Nucleoporin autopeptidase | Chr1:3407265-3412045 REVERSE L	X;X;X;X;X;X;X;X;X;X;X;Phospho (STY);X;X;X;Phospho (STY);X;X;X;X;X;X;X;X;X;X;X;X;X;X;X	XXXXXXXPPPPPPPPPPPXXXXXXXXXXXXX	EVIVY(0.31)MDES(0.31)KK	9
-1.70584	-1.95458	-1.73173	-1.63252	-1.5915	-1.64057	-1.46674	-1.52297	-1.3893	-1.38352	-1.16962	-0.913674	-1.25291	-1.72145	-1.21497	-1.41619	S	2			207	0.999246	0.0133005	111.06	19.473	109.79	-0.25883	29751000	716	AT1G10390.3;AT1G10390.2;AT1G10390.1	716;716;716	AT1G10390.3	AT1G10390.3	SSMPVVDKPAPVRISSLLTSRHLLHRRVRLP	ISS(0.999)LLTSR	400	AT1G10390.3 | Nucleoporin autopeptidase | Chr1:3407265-3412045 REVERSE LENGTH=1041 | 201606;AT1G10390.2 | Nucleoporin autopeptidase | Chr1:3407265-3412045 REVERSE LENGTH=1041 | 201606;AT1G10390.1 | Nucleoporin autopeptidase | Chr1:3407265-3412045 REVERSE L	X;X;X;X;X;X;X;X;X;X;X;X;X;X;X;Phospho (STY);X;X;X;X;X;X;X;X;X;X;X;X;X;X;X	XXXXXXXXXXXXXPPPPPPPPXXXXXXXXXX	IS(-35)S(35)LLT(-35)S(-38)R	3	1
-1.31249	-0.495861	-1.25059	-0.934443	-0.868185	-0.996207	-0.967043	-0.786761	-1.1953	-1.31018	-0.879126	-1.02496	-1.08411	-0.877681	-0.795097	-0.888178	S	3			208	0.956813	1.02869e-12	125.22	106.83	109.04	-0.164	73589000	698	AT1G10450.1;AT1G10450.2;AT1G10450.3	698;698;749	AT1G10450.1	AT1G10450.1	NAASVEKHELEEGELSPTASREQSNFEVNGQ	HELEEGELS(0.957)PT(0.034)AS(0.009)R	401	AT1G10450.1 | paired amphipathic helix Sin3-like protein | Chr1:3432313-3437979 FORWARD LENGTH=1122 | 201606;AT1G10450.2 | paired amphipathic helix Sin3-like protein | Chr1:3432313-3437979 FORWARD LENGTH=1122 | 201606;AT1G10450.3 | paired amphipathic helix	X;X;X;X;X;X;X;X;X;X;X;X;X;X;X;Phospho (STY);X;X;X;X;X;X;X;X;X;X;X;X;X;X;X	XXXXXXXPPPPPPPPPPPPPPXXXXXXXXXX	HELEEGELS(15)PT(-15)AS(-20)R	9	1
1.14219	-1.95028	-2.13528	-2.14571	-2.45943	0.380409	-2.31645	0.304241	1.6477	-2.34258	-1.94803	-2.2056	-1.977	1.17161	-1.9413	-2.39421	S	2			210	0.543603	0.0132179	69.602	32.257	59.898	-0.26515	12186000	142	AT1G10520.2;AT1G10520.1	142;142	AT1G10520.2	AT1G10520.2	SGSEDQSSPQKRTRYSPDAGDFKGVESHSNT	T(0.183)RY(0.274)S(0.544)PDAGDFK	406	AT1G10520.2 | DNA polymerase lambda (POLL) | Chr1:3465964-3468924 FORWARD LENGTH=487 | 201606;AT1G10520.1 | DNA polymerase lambda (POLL) | Chr1:3465964-3469248 FORWARD LENGTH=529 | 201606	Phospho (STY);X;Phospho (STY);X;X;X;Phospho (STY);X;X;X;X;X;X;X;X;Phospho (STY);X;X;X;X;X;X;X;X;X;X;X;X;X;X;X	XXXXXXXXXXXXPPPPPPPPPPPXXXXXXXX	T(-4.7)RY(-3)S(3)PDAGDFK	4
0.535149	-0.172063	0.313887	1.50661	0.0914794	-0.318619	0.288265	0.0437874	-0.0209045	0.262659	1.28897	-5.05185	0.203551	0.166322	-0.0328751	-0.0418587	S	3			216	0.82226	1.9295e-06	104.84	69.661	104.84	0.077587	44190000	644	AT1G10850.1	644	AT1G10850.1	AT1G10850.1	DARAEAPFSSNSSEHSPGRWSDTVQSLPRDD	AEAPFS(0.016)S(0.027)NS(0.067)S(0.067)EHS(0.822)PGR	411	AT1G10850.1 | Leucine-rich repeat protein kinase family protein | Chr1:3612228-3614343 FORWARD LENGTH=663 | 201606	X;X;X;X;X;X;X;X;X;X;X;X;X;X;X;Phospho (STY);X;X;X;X;X;X;X;X;X;X;X;X;X;X;X	XXXPPPPPPPPPPPPPPPPXXXXXXXXXXXX	AEAPFS(-17)S(-15)NS(-11)S(-11)EHS(11)PGR	13	1
1.61244	1.479	1.54432	1.15009	1.65129	1.44927	1.41124	1.40836	1.2009	0.823864	1.16846	1.09856	1.38012	1.5431	1.45508	1.54976	S	2			217	0.902705	2.45621e-80	226.25	187.25	226.25	0.63462	213340000	359	AT1G10870.1;AT1G10870.2	359;359	AT1G10870.1	AT1G10870.1	TGVFGRFRARHNRSGSLTEGSLGYNTIDLRT	S(0.097)GS(0.903)LTEGSLGYNTIDLR	412	AT1G10870.1 | ARF-GAP domain 4 | Chr1:3616905-3623612 REVERSE LENGTH=775 | 201606;AT1G10870.2 | ARF-GAP domain 4 | Chr1:3616905-3623612 REVERSE LENGTH=780 | 201606	X;X;X;X;X;X;X;X;X;X;X;X;X;X;X;Phospho (STY);X;X;X;X;X;X;X;X;X;X;X;X;X;X;X	XXXXXXXXXXXXXPPPPPPPPPPPPPPPPPX	S(-9.7)GS(9.7)LT(-36)EGS(-99)LGY(-140)NT(-150)IDLR	3	1
-2.77487	-2.36924	-2.63493	-2.30731	-2.64959	-3.09549	-2.52872	-1.50722	-2.47222	-2.39256	-2.26023	-2.34342	-2.45293	-2.15702	-2.86281	0.357905	S	2			218	0.991098	0.00809745	54.416	19.662	54.416	-0.09199	14666000	46	AT1G10890.3;AT1G10890.2;AT1G10890.4;AT1G10890.1	46;47;94;94	AT1G10890.3	AT1G10890.3	KRQKSRSSTPSPAKRSPAATLESAKNRNGEK	S(0.991)PAAT(0.006)LES(0.003)AK	413	AT1G10890.3 | arginine/glutamate-rich 1 protein | Chr1:3628968-3630545 FORWARD LENGTH=240 | 201606;AT1G10890.2 | arginine/glutamate-rich 1 protein | Chr1:3629090-3630545 FORWARD LENGTH=241 | 201606;AT1G10890.4 | arginine/glutamate-rich 1 protein | Chr1:362	X;X;X;X;X;X;X;X;X;X;X;X;X;X;X;Phospho (STY);X;X;X;X;X;X;X;X;X;X;X;X;X;X;X	XXXXXXXXXXXXXXXPPPPPPPPPPXXXXXX	S(23)PAAT(-23)LES(-25)AK	1	1
2.40277	2.23349	2.44259	2.37866	2.49196	2.41748	2.25038	2.4955	2.39014	2.26448	2.46961	2.41519	2.28608	2.44932	2.35646	2.32655	S	2			219	0.999892	6.21412e-10	154.28	109.2	153.95	0.38201	427160000	224	AT1G10900.3;AT1G10900.2;AT1G10900.1	224;224;224	AT1G10900.3	AT1G10900.3	LEYDDTGKFVLSRSASVNVEELRSLNTVTQS	SAS(1)VNVEELR	414	AT1G10900.3 | Phosphatidylinositol-4-phosphate 5-kinase family protein | Chr1:3632396-3636416 REVERSE LENGTH=754 | 201606;AT1G10900.2 | Phosphatidylinositol-4-phosphate 5-kinase family protein | Chr1:3632396-3636416 REVERSE LENGTH=754 | 201606;AT1G10900.1	X;X;X;X;X;X;X;X;X;X;X;X;X;X;X;Phospho (STY);X;X;X;X;X;X;X;X;X;X;X;X;X;X;X	XXXXXXXXXXXXXPPPPPPPPPPXXXXXXXX	S(-40)AS(40)VNVEELR	3	1
1.19254	-1.5934	-1.92852	-1.75912	-1.05557	-0.873111	-1.16296	-0.924113	-0.734293	-0.680141	-0.740219	-0.833222	-0.949256	-0.979232	-1.03896	-0.997971	S	2			219	0.905016	7.09993e-13	132.86	97.18	122.97	0.35056	37947000	241	AT1G10900.3;AT1G10900.2;AT1G10900.1	241;241;241	AT1G10900.3	AT1G10900.3	NVEELRSLNTVTQSLSVKTSAGETTCDPPRD	SLNT(0.001)VT(0.016)QS(0.078)LS(0.905)VK	415	AT1G10900.3 | Phosphatidylinositol-4-phosphate 5-kinase family protein | Chr1:3632396-3636416 REVERSE LENGTH=754 | 201606;AT1G10900.2 | Phosphatidylinositol-4-phosphate 5-kinase family protein | Chr1:3632396-3636416 REVERSE LENGTH=754 | 201606;AT1G10900.1	X;X;X;X;X;X;X;X;X;X;X;X;X;X;X;Phospho (STY);X;X;X;X;X;X;X;X;X;X;X;X;X;X;X	XXXXXXPPPPPPPPPPPPXXXXXXXXXXXXX	S(-65)LNT(-28)VT(-18)QS(-11)LS(11)VK	10	1
-0.889854	-1.39178	-0.931978	-0.765261	0.0706158	-0.156543	-0.589327	1.38869	-1.00523	2.20708	0.124791	-0.247384	-0.624732	-0.00756008	1.50906	1.71617	S	2			220	1	0.000114642	124.1	79.656	113.69	-0.16816	28318000	357	AT1G10940.1;AT1G10940.2	357;365	AT1G10940.1	AT1G10940.1	DDEDEYDKTVKEVHASGEVRIS_________	EVHAS(1)GEVR	416	AT1G10940.1 | Protein kinase superfamily protein | Chr1:3656050-3658170 REVERSE LENGTH=363 | 201606;AT1G10940.2 | Protein kinase superfamily protein | Chr1:3656050-3658170 REVERSE LENGTH=371 | 201606	X;X;X;X;X;X;X;X;X;X;X;X;X;X;X;Phospho (STY);X;X;X;X;X;X;X;X;X;X;X;X;X;X;X	XXXXXXXXXXXPPPPPPPPPXXXXXXXXXXX	EVHAS(68)GEVR	5	1
-0.214643	-0.598299	-0.699846	-0.833755	-0.799707	-0.690047	-0.724852	-0.921954	-1.40729	-0.593182	-0.574371	-1.03059	-0.909907	-0.423858	-0.580376	-0.49931	S	2			220;2805;4950;902	0.999973	3.96099e-26	161.76	132.01	150.12	0.28068	49908000	153	AT1G10940.1;AT1G10940.2;AT1G60940.2;AT1G60940.1;AT3G50500.1;AT3G50500.2;AT4G33950.2;AT4G33950.1;AT2G23030.1;AT5G66880.2;AT5G66880.1	134;142;134;134;153;153;151;151;134;152;152	AT1G10940.1;AT1G60940.2;AT3G50500.1;AT5G66880.2	AT3G50500.1	ICHRDLKLENTLLDGSPAPRLKICDFGYSKS	LENTLLDGS(1)PAPR	417	AT1G10940.1 | Protein kinase superfamily protein | Chr1:3656050-3658170 REVERSE LENGTH=363 | 201606;AT1G10940.2 | Protein kinase superfamily protein | Chr1:3656050-3658170 REVERSE LENGTH=371 | 201606;AT1G60940.2 | SNF1-related protein kinase 2.10 | Chr1:22	X;X;X;X;X;X;X;X;X;X;X;X;X;X;X;Phospho (STY);X;X;X;X;X;X;X;X;X;X;X;X;X;X;X	XXXXXXXPPPPPPPPPPPPPXXXXXXXXXXX	LENT(-46)LLDGS(46)PAPR	9	1
0.993076	1.03731	0.904518	1.11134	0.743031	1.06966	1.00521	0.869786	1.24862	1.4061	1.34782	2.01605	1.28848	-0.109725	-0.800272	1.39245	S	2			220	0.499992	3.34548e-18	130.98	107.38	127.66	0.5566	95648000	158	AT1G10940.1;AT1G10940.2;AT5G08590.2;AT5G08590.1;AT5G63650.1	158;166;82;158;158	AT1G10940.1	AT1G10940.1	DFGYSKSSLLHSRPKSTVGTPAYIAPEVLSR	S(0.5)T(0.5)VGTPAYIAPEVLSR	418	AT1G10940.1 | Protein kinase superfamily protein | Chr1:3656050-3658170 REVERSE LENGTH=363 | 201606;AT1G10940.2 | Protein kinase superfamily protein | Chr1:3656050-3658170 REVERSE LENGTH=371 | 201606;AT5G08590.2 | SNF1-related protein kinase 2.1 | Chr5:278	X;X;X;X;X;X;X;X;X;X;X;X;X;X;X;Phospho (STY);X;X;X;X;X;X;X;X;X;X;X;X;X;X;X	XXXXXXXXXXXXXPPPPPPPPPPPPPPPPPP	S(0)T(0)VGT(-45)PAY(-81)IAPEVLS(-93)R	1	1
0.345413	0.310944	0.584154	1.33974	-0.383765	0.754614	0.715105	0.452432	2.0967	1.37286	-0.325792	0.580529	0.187806	2.03897	1.03208	-0.935237	S	2			223	0.978373	0.00472024	49.463	37.989	49.463	0.95924	26880000	252	AT1G11260.1	252	AT1G11260.1	AT1G11260.1	EAKTKLRRIRGVDDVSQEFDDLVAASKESQS	GVDDVS(0.978)QEFDDLVAAS(0.022)K	420	AT1G11260.1 | sugar transporter 1 | Chr1:3777460-3780133 FORWARD LENGTH=522 | 201606	X;X;X;X;X;X;X;X;X;X;X;X;X;X;X;Phospho (STY);X;X;X;X;X;X;X;X;X;X;X;X;X;X;X	XXXXXXXXXXPPPPPPPPPPPPPPPPPXXXX	GVDDVS(17)QEFDDLVAAS(-17)K	6
-2.00224	0.256677	-0.118769	-1.5625	0.674478	-1.06941	-0.262462	-1.95712	-0.903933	-1.64607	-2.06699	-1.67143	-1.68564	-1.67882	0.843844	-1.97347	S	2			1863;224;913	0.967099	0.0151069	52.716	33.622	45.68	-0.75609	18674000	158	AT1G11310.3;AT1G11310.1;AT1G61560.8;AT1G61560.6;AT1G61560.5;AT1G61560.9;AT1G61560.7;AT1G11310.2;AT1G61560.10;AT1G61560.3;AT1G61560.2;AT1G61560.4;AT1G61560.1;AT2G39200.1	158;220;217;217;217;217;217;220;217;155;155;217;217;211	AT1G11310.3;AT1G61560.3;AT2G39200.1	AT1G11310.3	QYANDPERFRFARDTSFGRRHLNIWSKSTFT;QYSHDPERFRFARDTSFGRRHLSFWSKSTIT;QYSNDPERFRFARDTSFGRRHLNFWSKTRVT	DT(0.033)S(0.967)FGRR	421	AT1G11310.3 | Seven transmembrane MLO family protein | Chr1:3800899-3803381 REVERSE LENGTH=511 | 201606;AT1G11310.1 | Seven transmembrane MLO family protein | Chr1:3800899-3803870 REVERSE LENGTH=573 | 201606;AT1G61560.8 | Seven transmembrane MLO family pro	X;X;X;X;X;X;X;X;X;X;X;X;X;X;X;Phospho (STY);X;X;X;X;X;X;X;X;X;X;X;X;X;X;X	XXXXXXXXXXXXXPPPPPPPXXXXXXXXXXX	DT(-15)S(15)FGRR	3	1
-0.918261	-0.764389	1.87935	-5.49658	0.814271	0.401763	1.59814	-1.12775	-0.888012	-1.17402	-1.29296	-1.09386	-1.06758	-0.900033	-0.809662	-1.10168	S	2			224	0.771257	0.000119721	43.991	30.954	36.684	-0.51818	32225000	411	AT1G11310.3;AT1G11310.1	411;473	AT1G11310.3	AT1G11310.3	KWHHTAKNETKHGRHSGSNTPFSSRPTTPTH	HS(0.771)GS(0.113)NT(0.069)PFS(0.023)S(0.023)R	422	AT1G11310.3 | Seven transmembrane MLO family protein | Chr1:3800899-3803381 REVERSE LENGTH=511 | 201606;AT1G11310.1 | Seven transmembrane MLO family protein | Chr1:3800899-3803870 REVERSE LENGTH=573 | 201606	X;X;X;X;X;X;X;X;X;X;X;X;X;X;X;Phospho (STY);X;Phospho (STY);X;X;X;X;X;X;X;X;Phospho (STY);Phospho (STY);X;Phospho (STY);X	XXXXXXXXXXXXXXPPPPPPPPPPPPPPPPP	HS(8.3)GS(-8.3)NT(-10)PFS(-15)S(-15)R	2	1
-2.42264	-1.39311	-3.25085	-1.8719	0.213502	2.7278	0.123041	-1.53	1.17256	1.05977	-1.07745	-1.71108	-3.05697	0.736117	1.0346	-2.01881	S	2			224	0.588249	4.32069e-08	102.9	82.474	82.379	0.4268	14244000	447	AT1G11310.3;AT1G11310.1	447;509	AT1G11310.3	AT1G11310.3	HLLHNFNNRSVENYPSSPSPRYSGHGHHEHQ	SVENY(0.004)PS(0.588)S(0.588)PS(0.819)PR	428	AT1G11310.3 | Seven transmembrane MLO family protein | Chr1:3800899-3803381 REVERSE LENGTH=511 | 201606;AT1G11310.1 | Seven transmembrane MLO family protein | Chr1:3800899-3803870 REVERSE LENGTH=573 | 201606	X;X;X;X;X;X;X;X;X;X;X;X;X;X;X;Phospho (STY);Phospho (STY);X;Phospho (STY);X;X;X;X;X;X;X;X;X;X;X;X	XXXXXXXXXPPPPPPPPPPPPXXXXXXXXXX	S(-42)VENY(-23)PS(0)S(0)PS(3.6)PR	7	2
1.34699	1.63479	1.61107	1.7078	1.6853	1.69169	-0.749989	-1.53	1.39504	1.08575	1.4287	1.54976	1.75157	1.50511	1.40531	1.6414	S	2			224	0.835883	8.27623e-36	194.86	167.75	154.7	0.27535	213060000	448	AT1G11310.3;AT1G11310.1	448;510	AT1G11310.3	AT1G11310.3	LLHNFNNRSVENYPSSPSPRYSGHGHHEHQF	SVENYPS(0.145)S(0.836)PS(0.019)PR	429	AT1G11310.3 | Seven transmembrane MLO family protein | Chr1:3800899-3803381 REVERSE LENGTH=511 | 201606;AT1G11310.1 | Seven transmembrane MLO family protein | Chr1:3800899-3803870 REVERSE LENGTH=573 | 201606	X;X;X;X;X;X;X;X;X;X;X;X;X;X;Phospho (STY);Phospho (STY);X;Phospho (STY);X;X;X;X;X;X;X;X;X;X;X;X;X	XXXXXXXXPPPPPPPPPPPPXXXXXXXXXXX	S(-130)VENY(-39)PS(-7.6)S(7.6)PS(-17)PR	8	1;2
2.73954	3.00311	2.90175	2.98811	2.89671	2.9343	3.1632	2.92887	2.88226	2.48082	2.76805	2.67725	3.1005	3.05116	2.75647	2.8761	S	2			224	0.991777	5.38074e-68	233.19	203.65	217.68	0.14827	633910000	450	AT1G11310.3;AT1G11310.1	450;512	AT1G11310.3	AT1G11310.3	HNFNNRSVENYPSSPSPRYSGHGHHEHQFWD	SVENYPSS(0.008)PS(0.992)PR	430	AT1G11310.3 | Seven transmembrane MLO family protein | Chr1:3800899-3803381 REVERSE LENGTH=511 | 201606;AT1G11310.1 | Seven transmembrane MLO family protein | Chr1:3800899-3803870 REVERSE LENGTH=573 | 201606	X;X;X;X;X;X;X;X;X;X;X;X;Phospho (STY);Phospho (STY);X;Phospho (STY);X;X;X;X;X;X;X;X;X;X;X;X;X;X;X	XXXXXXPPPPPPPPPPPPXXXXXXXXXXXXX	S(-170)VENY(-70)PS(-38)S(-21)PS(21)PR	10	1;2
1.77804	0.400271	-0.613451	0.278376	0.325735	-0.25635	-0.997356	-0.829236	-0.652723	1.82842	0.493579	0.109949	0.672984	-0.657416	0.46215	-0.849865	S	2			225	0.650896	1.56003e-05	85.493	61.662	85.493	-0.22692	18806000	495	AT1G11330.3;AT1G11330.1;AT1G11330.2	495;493;495	AT1G11330.3	AT1G11330.3	DRSAELMFKRMEALTSDNESASNQIKLKELP	MEALT(0.306)S(0.651)DNES(0.034)AS(0.008)NQIK	431	AT1G11330.3 | S-locus lectin protein kinase family protein | Chr1:3810372-3813053 FORWARD LENGTH=748 | 201606;AT1G11330.1 | S-locus lectin protein kinase family protein | Chr1:3810372-3813416 FORWARD LENGTH=840 | 201606;AT1G11330.2 | S-locus lectin protein	X;X;X;X;X;X;X;X;X;X;Oxidation (M);X;X;X;X;Phospho (STY);X;X;X;X;X;X;X;X;X;X;X;X;X;X;X	XXXXXXXXXXPPPPPPPPPPPPPPPPXXXXX	MEALT(-3.3)S(3.3)DNES(-13)AS(-19)NQIK	6	1
-1.04887	-1.32422	-0.541384	-1.1886	-1.03554	-1.13479	0.264986	-1.41201	-0.753656	-0.733887	-1.40714	-1.22082	-1.73516	-1.23018	-1.75075	-1.54331	S	3			227	0.68156	1.60462e-05	54.934	47.222	24.831	-0.010378	51421000	205	AT1G11360.4;AT1G11360.3;AT1G11360.2;AT1G11360.1	205;205;205;205	AT1G11360.4	AT1G11360.4	VVVRFPDDKDGEDEKSGDSGGENLMDSDKLH	FPDDKDGEDEKS(0.682)GDS(0.682)GGENLMDS(0.637)DK	433	AT1G11360.4 | Adenine nucleotide alpha hydrolases-like superfamily protein | Chr1:3822171-3822899 REVERSE LENGTH=242 | 201606;AT1G11360.3 | Adenine nucleotide alpha hydrolases-like superfamily protein | Chr1:3822171-3822899 REVERSE LENGTH=242 | 201606;AT1G	X;X;X;X;X;X;X;X;X;X;X;X;X;X;X;Phospho (STY);X;X;Phospho (STY);X;X;X;X;X;Oxidation (M);X;X;X;X;X;X	XXXXPPPPPPPPPPPPPPPPPPPPPPPPPXX	FPDDKDGEDEKS(0.57)GDS(0.57)GGENLMDS(-0.57)DK	12	1;2
-0.39612	-0.526871	-0.136875	-0.491213	-0.246359	-0.252593	-0.337872	-0.350394	0.0177422	-0.251324	-0.709339	-0.482411	-0.804299	-0.483989	-0.819929	-0.719936	S	2			227	0.988549	1.69086e-36	153.24	135.42	143.38	-0.47936	95594000	208	AT1G11360.4;AT1G11360.3;AT1G11360.2;AT1G11360.1	208;208;208;208	AT1G11360.4	AT1G11360.4	RFPDDKDGEDEKSGDSGGENLMDSDKLHTVP	S(0.011)GDS(0.989)GGENLMDSDK	434	AT1G11360.4 | Adenine nucleotide alpha hydrolases-like superfamily protein | Chr1:3822171-3822899 REVERSE LENGTH=242 | 201606;AT1G11360.3 | Adenine nucleotide alpha hydrolases-like superfamily protein | Chr1:3822171-3822899 REVERSE LENGTH=242 | 201606;AT1G	X;X;X;X;X;X;X;X;X;X;X;X;Phospho (STY);X;X;Phospho (STY);X;X;X;X;X;Oxidation (M);X;X;X;X;X;X;X;X;X	XPPPPPPPPPPPPPPPPPPPPPPPPPXXXXX	S(-19)GDS(19)GGENLMDS(-51)DK	4	1;2
5.34768	0.520809	-0.809153	5.35424	5.48266	0.21733	0.746579	0.788845	5.4637	0.475407	-1.01046	0.312973	-0.81307	-0.878556	5.41035	5.4088	S	3			227	0.63422	8.52664e-104	305.75	223.83	80.585	-0.00018467	2172900000	23	AT1G11360.4;AT1G11360.3;AT1G11360.2;AT1G11360.1	23;23;23;23	AT1G11360.4	AT1G11360.4	PRSDRKSPTVVTVQPSSPRFPISTPTAGAQR	KSPTVVTVQPS(0.634)S(0.366)PR	436	AT1G11360.4 | Adenine nucleotide alpha hydrolases-like superfamily protein | Chr1:3822171-3822899 REVERSE LENGTH=242 | 201606;AT1G11360.3 | Adenine nucleotide alpha hydrolases-like superfamily protein | Chr1:3822171-3822899 REVERSE LENGTH=242 | 201606;AT1G	X;X;Phospho (STY);X;X;X;Phospho (STY);X;Phospho (STY);X;X;X;X;X;X;Phospho (STY);X;X;X;X;X;X;X;Phospho (STY);X;X;X;X;X;X;X	XXPPPPPPPPPPPPPPPPPXXXXXXXXXXXX	KS(-63)PT(-61)VVT(-58)VQPS(2.4)S(-2.4)PR	11	1;2
5.33187	5.33687	5.59795	5.35424	5.46193	5.46273	5.42433	5.41837	5.4637	6.04095	5.43887	1.61354	5.38484	5.41472	5.39096	5.39544	S	3			227	0.828262	1.07136e-104	305.75	223.83	98.882	0.1367	5675900000	24	AT1G11360.4;AT1G11360.3;AT1G11360.2;AT1G11360.1	24;24;24;24	AT1G11360.4	AT1G11360.4	RSDRKSPTVVTVQPSSPRFPISTPTAGAQRK	KSPTVVTVQPS(0.172)S(0.828)PR	437	AT1G11360.4 | Adenine nucleotide alpha hydrolases-like superfamily protein | Chr1:3822171-3822899 REVERSE LENGTH=242 | 201606;AT1G11360.3 | Adenine nucleotide alpha hydrolases-like superfamily protein | Chr1:3822171-3822899 REVERSE LENGTH=242 | 201606;AT1G	X;X;X;X;X;X;X;X;X;X;X;X;X;X;X;Phospho (STY);X;X;X;X;X;X;Phospho (STY);X;X;X;X;X;X;X;X	XXXXPPPPPPPPPPPPPPXXXXXXXXXXXXX	KS(-82)PT(-83)VVT(-76)VQPS(-6.8)S(6.8)PR	12	1
1.5155	1.50138	1.48194	1.54653	1.76323	1.68402	1.95481	1.80682	1.43684	1.59511	1.52867	1.5371	1.61839	1.35535	1.51249	1.69835	S	4			227	0.987303	6.93836e-132	215.79	204.89	215.79	0.15268	251190000	239	AT1G11360.4;AT1G11360.3;AT1G11360.2;AT1G11360.1	239;239;239;239	AT1G11360.4	AT1G11360.4	EVAEEEGDKDEYHDASDKQ____________	LHTVPEVAEEEGDKDEY(0.013)HDAS(0.987)DKQ	438	AT1G11360.4 | Adenine nucleotide alpha hydrolases-like superfamily protein | Chr1:3822171-3822899 REVERSE LENGTH=242 | 201606;AT1G11360.3 | Adenine nucleotide alpha hydrolases-like superfamily protein | Chr1:3822171-3822899 REVERSE LENGTH=242 | 201606;AT1G	X;X;X;X;X;X;X;X;X;X;X;X;X;X;X;Phospho (STY);X;X;X;X;X;X;X;X;X;X;X;X;X;X;X	PPPPPPPPPPPPPPPPPPPXXXXXXXXXXXX	LHT(-100)VPEVAEEEGDKDEY(-19)HDAS(19)DKQ	21	1
1.09245	-0.378092	-0.50041	-0.465597	0.614693	1.96401	-0.327621	-1.26431	0.00647003	0.761923	0.415327	1.22074	-0.536731	1.02466	1.32967	0.914438	S	3			230	0.572178	0.000305833	79.492	55.201	79.492	-0.12827	18134000	49	AT1G11480.2;AT1G11480.1	49;62	AT1G11480.2	AT1G11480.2	WGNSIGRPDQRARPSSSHAIRNLDDKSLFLP	ARPS(0.284)S(0.572)S(0.143)HAIR	443	AT1G11480.2 | eukaryotic translation initiation factor-like protein | Chr1:3864368-3866707 REVERSE LENGTH=565 | 201606;AT1G11480.1 | eukaryotic translation initiation factor-like protein | Chr1:3864368-3866750 REVERSE LENGTH=578 | 201606	X;X;X;X;X;X;X;X;X;X;X;X;X;X;X;Phospho (STY);X;X;X;X;X;X;X;X;X;X;X;X;X;X;X	XXXXXXXXXXXPPPPPPPPPPXXXXXXXXXX	ARPS(-3)S(3)S(-6)HAIR	5	1
0.306025	0.278425	0.140802	0.13591	0.351309	0.179362	0.0897522	-0.367023	-0.323009	-0.144619	-0.223406	0.195861	-0.180373	-0.206088	-0.153753	-0.245409	S	3			230	0.996836	8.05118e-07	102.9	84.491	101.32	-0.74992	162950000	485	AT1G11480.2;AT1G11480.1	485;498	AT1G11480.2	AT1G11480.2	SARQQQQTQEKTRHPSPETWRKPVPQKLDSP	TRHPS(0.997)PET(0.003)WR	445	AT1G11480.2 | eukaryotic translation initiation factor-like protein | Chr1:3864368-3866707 REVERSE LENGTH=565 | 201606;AT1G11480.1 | eukaryotic translation initiation factor-like protein | Chr1:3864368-3866750 REVERSE LENGTH=578 | 201606	X;X;X;X;X;X;X;X;X;X;X;X;X;X;X;Phospho (STY);X;X;X;X;X;X;X;X;X;X;X;X;X;X;X	XXXXXXXXXXXPPPPPPPPPPXXXXXXXXXX	T(-48)RHPS(25)PET(-25)WR	5	1
0.910505	1.30586	1.10763	1.3146	1.56747	1.46083	1.61359	1.54762	1.7591	1.39618	1.45154	1.39916	1.66685	1.72091	1.74785	1.83532	S	2			230	0.966252	5.77565e-15	151.16	108.37	151.16	-0.19394	233180000	535	AT1G11480.2;AT1G11480.1	535;548	AT1G11480.2	AT1G11480.2	YSPFSDPKSGIGSSNSFNKSRNNQTQQQPFS	SGIGS(0.005)S(0.029)NS(0.966)FNK	446	AT1G11480.2 | eukaryotic translation initiation factor-like protein | Chr1:3864368-3866707 REVERSE LENGTH=565 | 201606;AT1G11480.1 | eukaryotic translation initiation factor-like protein | Chr1:3864368-3866750 REVERSE LENGTH=578 | 201606	X;X;X;X;X;X;X;X;X;X;X;X;X;X;X;Phospho (STY);X;X;X;X;X;X;X;X;X;X;X;X;X;X;X	XXXXXXXXPPPPPPPPPPPXXXXXXXXXXXX	S(-96)GIGS(-23)S(-15)NS(15)FNK	8	1
-2.32274	-2.32874	-2.2791	-2.32655	-1.5971	-1.74685	-1.3842	-1.4374	-1.57788	-1.57406	-1.50401	-1.61204	-1.72885	-1.36294	-1.53964	-1.43389	S	3			230	0.964309	1.5346e-11	103.79	85.211	47.808	-0.21043	119920000	343	AT1G11480.2;AT1G11480.1	343;356	AT1G11480.2	AT1G11480.2	IQRENATQKSFNNSKSGLSTDEIPNQPAERP	S(0.964)GLS(0.03)T(0.006)DEIPNQPAERPK	447	AT1G11480.2 | eukaryotic translation initiation factor-like protein | Chr1:3864368-3866707 REVERSE LENGTH=565 | 201606;AT1G11480.1 | eukaryotic translation initiation factor-like protein | Chr1:3864368-3866750 REVERSE LENGTH=578 | 201606	X;X;X;X;X;X;X;X;X;X;X;X;X;X;X;Phospho (STY);X;X;X;X;X;X;X;X;X;X;X;X;X;X;X	XXXXXXXXXXXXXXXPPPPPPPPPPPPPPPP	S(15)GLS(-15)T(-22)DEIPNQPAERPK	1	1
0.0527275	1.10505	2.00124	0.00655649	-1.81626	0.124396	-1.61655	-1.57125	1.13659	1.7434	0.625628	0.454875	0.183061	-1.7022	-0.0126505	-0.0585059	S	2			235	0.663389	0.00284645	83.397	50.168	74.611	-0.10388	7234100	12	AT1G11700.1	12	AT1G11700.1	AT1G11700.1	____MARGRKLTMSQSERYLGSSYSYGDSNG	KLT(0.01)MS(0.327)QS(0.663)ER	453	AT1G11700.1 | senescence regulator (Protein of unknown function%2C DUF584) | Chr1:3945852-3946457 FORWARD LENGTH=201 | 201606	X;X;X;X;X;X;X;X;X;X;X;X;X;X;X;Phospho (STY);X;X;X;X;X;X;X;X;X;X;X;X;X;X;X	XXXXXXXXXPPPPPPPPPXXXXXXXXXXXXX	KLT(-18)MS(-3.1)QS(3.1)ER	7	1
-1.30485	-1.32175	-1.41157	-1.5204	-1.5301	-1.34773	-0.875582	-0.988635	-1.19606	-0.923019	-1.08177	-1.02324	-1.3375	-1.04358	-0.867729	-0.813057	S	2			235	0.999967	4.85972e-21	126.09	113.87	111.88	-0.687	41283000	167	AT1G11700.1	167	AT1G11700.1	AT1G11700.1	PHEYLAKSQQRRSRKSGGGGSVFEGVGRTLK	S(1)GGGGSVFEGVGR	454	AT1G11700.1 | senescence regulator (Protein of unknown function%2C DUF584) | Chr1:3945852-3946457 FORWARD LENGTH=201 | 201606	X;X;X;X;X;X;X;X;X;X;X;X;X;X;X;Phospho (STY);X;X;X;X;X;X;X;X;X;X;X;X;X;X;X	XXXXXXXXXXXXXXPPPPPPPPPPPPPPXXX	S(45)GGGGS(-45)VFEGVGR	1	1
0.791027	0.355312	0.833801	0.352924	0.644537	0.388858	1.33843	0.607474	0.45233	0.311509	0.468845	1.16499	0.533206	0.274804	1.16883	0.247227	S	2			235	0.821154	2.1754e-17	123.72	101.66	123.72	-0.17895	77629000	114	AT1G11700.1	114	AT1G11700.1	AT1G11700.1	GGGGGGGGRVERQLASSAPVNVPDWSKIYRV	QLAS(0.821)S(0.179)APVNVPDWSK	455	AT1G11700.1 | senescence regulator (Protein of unknown function%2C DUF584) | Chr1:3945852-3946457 FORWARD LENGTH=201 | 201606	X;X;X;X;X;X;X;X;X;X;X;X;X;X;X;Phospho (STY);X;X;X;X;X;X;X;X;X;X;X;X;X;X;X	XXXXXXXXXXXXPPPPPPPPPPPPPPPXXXX	QLAS(6.6)S(-6.6)APVNVPDWS(-63)K	4	1
1.25197	1.47807	0.467667	0.491528	1.15424	2.43142	0.561052	2.50806	0.664064	0.307924	0.531516	0.626855	0.201671	0.274804	2.05854	0.247227	S	2			235	0.967628	5.72007e-18	134.88	105.98	134.88	0.48706	41273000	115	AT1G11700.1	115	AT1G11700.1	AT1G11700.1	GGGGGGGRVERQLASSAPVNVPDWSKIYRVN	QLAS(0.032)S(0.968)APVNVPDWSK	456	AT1G11700.1 | senescence regulator (Protein of unknown function%2C DUF584) | Chr1:3945852-3946457 FORWARD LENGTH=201 | 201606	X;X;X;X;X;X;X;X;X;X;X;X;X;X;X;Phospho (STY);X;X;X;X;X;X;X;X;X;X;X;X;X;X;X	XXXXXXXXXXXPPPPPPPPPPPPPPPXXXXX	QLAS(-15)S(15)APVNVPDWS(-74)K	5	1
2.51283	2.23201	2.41855	2.37362	2.68354	2.75885	2.76116	2.66435	2.61939	2.57147	2.33275	2.44141	3.10721	2.61849	2.68346	2.82574	S	2			243	0.999992	3.38074e-69	214.45	188.98	157.68	-0.19586	502230000	16	AT1G12000.1	16	AT1G12000.1	AT1G12000.1	MAPALAVTRDLTAVGSPENAPAKGRASVYSE	DLTAVGS(1)PENAPAK	462	AT1G12000.1 | Phosphofructokinase family protein | Chr1:4050159-4053727 REVERSE LENGTH=566 | 201606	X;X;X;X;X;X;X;X;X;X;X;X;X;X;X;Phospho (STY);X;X;X;X;X;X;X;X;X;X;X;X;X;X;X	XXXXXXXXXPPPPPPPPPPPPPPXXXXXXXX	DLT(-51)AVGS(51)PENAPAK	7	1
1.02514	0.889002	-0.0164776	0.516054	0.101353	0.315797	0.212135	0.842832	0.576406	0.715816	0.429281	0.525134	0.278378	0.716165	0.985888	0.344318	S	2			250	0.999907	2.92054e-17	141.91	121.92	125.17	-0.27403	111970000	501	AT1G12330.1	501	AT1G12330.1	AT1G12330.1	VKECNKNDKSLISICSPLGG___________	SLISICS(1)PLGG	466	AT1G12330.1 | cyclin-dependent kinase-like protein | Chr1:4194673-4196627 FORWARD LENGTH=505 | 201606	X;X;X;X;X;X;X;X;X;X;X;X;X;X;X;Phospho (STY);X;X;X;X;X;X;X;X;X;X;X;X;X;X;X	XXXXXXXXXPPPPPPPPPPPXXXXXXXXXXX	S(-82)LIS(-40)ICS(40)PLGG	7	1
-0.713818	-0.222223	-0.425533	-0.392305	0.127438	-0.353457	0.330633	-0.0516176	0.191183	-0.163143	-0.220507	-0.340333	-0.553119	-0.226756	-0.28644	-0.23074	S	2			251	0.999847	9.99152e-17	118.33	99.604	92.295	0.24314	228010000	582	AT1G12360.1	582	AT1G12360.1	AT1G12360.1	SMRSRRTPTWAKPRGSDDGYSSDSVLRHASS	GS(1)DDGYSSDSVLR	470	AT1G12360.1 | Sec1/munc18-like (SM) proteins superfamily | Chr1:4201172-4206144 FORWARD LENGTH=666 | 201606	X;X;X;X;X;X;X;X;X;X;X;X;X;X;X;Phospho (STY);X;X;X;X;X;X;X;X;X;X;X;X;X;Phospho (STY);X	XXXXXXXXXXXXPPPPPPPPPPPPPPPXXXX	GS(39)DDGY(-39)S(-48)S(-53)DS(-56)VLR	2	1
-0.190216	-5.51359	0.745734	1.16789	-4.53613	-4.57962	2.14747	-4.7345	-4.98071	0.111281	0.602796	0.681081	0.00596912	2.87121	1.51729	0.0392712	S	2			251	0.741496	0.0145093	53.968	36.728	53.968	-1.111	1147000	596	AT1G12360.1	596	AT1G12360.1	AT1G12360.1	GSDDGYSSDSVLRHASSDFRKMGQRIFVFIV	HAS(0.741)S(0.259)DFR	471	AT1G12360.1 | Sec1/munc18-like (SM) proteins superfamily | Chr1:4201172-4206144 FORWARD LENGTH=666 | 201606	X;Phospho (STY);X;X;X;X;X;X;X;X;X;X;X;X;X;Phospho (STY);X;X;X;X;X;X;X;X;X;X;X;X;X;X;X	XXXXXXXXXXXXXPPPPPPPXXXXXXXXXXX	HAS(4.6)S(-4.6)DFR	3	1
1.80221	2.45755	1.06697	1.18942	-4.53613	1.48581	2.56156	-4.7345	-4.98071	1.56821	0.594594	0.115501	1.53592	0.587165	-0.364594	1.28028	S	2			251	0.5	0.0347972	36.557	23.52	36.557	0.065257	660600	597	AT1G12360.1	597	AT1G12360.1	AT1G12360.1	SDDGYSSDSVLRHASSDFRKMGQRIFVFIVG	HAS(0.5)S(0.5)DFR	472	AT1G12360.1 | Sec1/munc18-like (SM) proteins superfamily | Chr1:4201172-4206144 FORWARD LENGTH=666 | 201606	Phospho (STY);X;X;X;X;X;X;X;X;X;X;X;X;X;X;X;X;X;X;X;X;X;X;X;X;X;X;X;X;X;X	XXXXXXXXXXXXXXXXXXXXXXXXXXXXXXX	HAS(0)S(0)DFR	4	1
-1.87151	-1.99933	-2.2136	-2.04311	-1.72855	-2.05622	-2.05876	-1.99339	-1.52072	-1.74504	-1.71427	-1.89037	-1.81386	-0.126935	-2.09868	-1.90061	S	3			252	0.960244	1.55103e-05	75.97	61.276	70.783	-0.91583	20718000	219	AT1G12380.1	219	AT1G12380.1	AT1G12380.1	LGPLAMLEDSVKKLKSPKPSQTQSLTRSQIE	LKS(0.96)PKPS(0.027)QT(0.009)QS(0.002)LT(0.002)R	473	AT1G12380.1 | hypothetical protein | Chr1:4214499-4216880 REVERSE LENGTH=793 | 201606	X;X;X;X;X;X;X;X;X;X;X;X;X;X;X;Phospho (STY);X;X;X;X;X;X;X;X;X;X;X;X;X;X;X	XXXXXXXXXXXXXPPPPPPPPPPPPPPXXXX	LKS(15)PKPS(-15)QT(-20)QS(-27)LT(-27)R	3	1
-0.326271	0.0879364	-0.283678	-0.349895	-0.670198	-0.376616	-0.750887	-0.789411	-0.365782	-0.656837	-0.74477	-0.404729	-0.644181	-0.636277	-0.595058	-0.541037	S	3			254	0.92012	3.96874e-25	132.9	121.64	132.9	0.48126	199900000	668	AT1G12460.2;AT1G12460.1	668;807	AT1G12460.2	AT1G12460.2	GVVLLELVTGRKPVESPSENQVLILRDYVRD	KPVES(0.92)PS(0.08)ENQVLILR	474	AT1G12460.2 | Leucine-rich repeat protein kinase family protein | Chr1:4247703-4250444 FORWARD LENGTH=743 | 201606;AT1G12460.1 | Leucine-rich repeat protein kinase family protein | Chr1:4247703-4250444 FORWARD LENGTH=882 | 201606	X;X;X;X;X;X;X;X;X;X;X;X;X;X;X;Phospho (STY);X;X;X;X;X;X;X;X;X;X;X;X;X;X;X	XXXXXXXXXXXPPPPPPPPPPPPPPPXXXXX	KPVES(11)PS(-11)ENQVLILR	5	1
-2.87397	-2.97416	-2.93614	-2.68271	1.96742	-2.41201	-2.41097	-2.7323	-2.6921	-3.03884	1.0767	-2.70706	-2.56019	1.23684	-2.49068	-2.42258	S	2			256	0.713819	0.00112679	81.92	52.176	81.92	0.23175	10525000	145	AT1G12530.1	145	AT1G12530.1	AT1G12530.1	KIPTPKKEARTDFNTSPASKQKQELIKGAVE	TDFNT(0.143)S(0.714)PAS(0.143)K	476	AT1G12530.1 | hypothetical protein | Chr1:4269122-4270771 REVERSE LENGTH=193 | 201606	X;X;X;X;X;X;X;X;X;X;X;X;X;X;X;Phospho (STY);X;X;X;X;X;X;X;X;X;X;X;X;X;X;X	XXXXXXXXXXPPPPPPPPPPXXXXXXXXXXX	T(-45)DFNT(-7)S(7)PAS(-7)K	6	1
2.89635	2.956	2.83355	2.77361	2.69911	2.74396	2.62629	2.51859	2.51447	2.68265	2.63541	2.65467	2.51853	2.38928	2.57302	2.33114	S	3			257	0.999962	4.28152e-147	248.69	226.13	248.69	-0.70578	570630000	124	AT1G12760.2;AT1G12760.1	124;195	AT1G12760.2	AT1G12760.2	SSSSLEEEALGSRRNSGVQDLSLGHLDTESS	RNS(1)GVQDLSLGHLDTESSSVAK	477	AT1G12760.2 | Zinc finger%2C C3HC4 type (RING finger) family protein | Chr1:4348941-4350512 FORWARD LENGTH=337 | 201606;AT1G12760.1 | Zinc finger%2C C3HC4 type (RING finger) family protein | Chr1:4348728-4350512 FORWARD LENGTH=408 | 201606	X;X;X;X;X;X;X;X;X;X;X;X;X;X;X;Phospho (STY);X;X;X;X;X;X;X;X;X;X;X;X;X;X;X	XXXXXXXXXXXXXPPPPPPPPPPPPPPPPPP	RNS(44)GVQDLS(-44)LGHLDT(-110)ES(-120)S(-120)S(-120)VAK	3	1
-0.0349483	0.294102	0.190638	-0.217667	0.565828	0.563214	0.264986	0.151311	0.483681	0.562054	0.27216	0.592336	0.203311	0.209985	0.165913	0.414389	S	3			261	0.843892	8.13105e-33	137.45	124.96	98.165	-0.0072674	102260000	289	AT1G12850.1	289	AT1G12850.1	AT1G12850.1	PSTQHTNSRGFSLATSIHRPILTRKKSGKSR	GFS(0.001)LAT(0.106)S(0.844)IHRPILT(0.049)R	478	AT1G12850.1 | Phosphoglycerate mutase family protein | Chr1:4380022-4381577 REVERSE LENGTH=405 | 201606	X;X;X;X;X;X;X;X;X;X;X;X;X;X;X;Phospho (STY);X;X;X;X;X;X;X;X;X;X;X;X;X;X;X	XXXXXXXXXPPPPPPPPPPPPPPPXXXXXXX	GFS(-30)LAT(-9)S(9)IHRPILT(-12)R	7	1
-0.79933	-0.639261	-0.661501	-0.340311	-0.155575	-4.27237	-0.229269	-0.741302	-0.673733	-1.27923	-1.42273	-1.11331	0.556726	-1.02524	-1.00795	-1.08347	S	2			261	0.982006	0.00173087	72.531	29.234	72.531	0.2822	44951000	111	AT1G12850.1	111	AT1G12850.1	AT1G12850.1	APPPPSSPPLFSRISSAAEHDRSAVTEVYFI	IS(0.018)S(0.982)AAEHDR	479	AT1G12850.1 | Phosphoglycerate mutase family protein | Chr1:4380022-4381577 REVERSE LENGTH=405 | 201606	X;X;X;X;X;X;X;X;X;X;X;X;X;X;X;Phospho (STY);X;X;X;X;X;X;X;X;X;X;X;X;X;X;X	XXXXXXXXXXXXXPPPPPPPPPXXXXXXXXX	IS(-17)S(17)AAEHDR	3	1
1.30001	0.667955	1.64103	1.74523	1.62234	1.37868	1.46733	1.55143	1.47773	1.6557	1.30017	1.09805	1.46717	1.60811	1.5224	1.87029	S	2			262;2632;658	0.665241	6.52578e-24	134.61	108.68	116.96	-0.85827	207200000	292	AT1G12900.4;AT1G12900.3;AT1G12900.1;AT1G12900.5;AT1G12900.2;AT1G42970.1;AT3G26650.1	224;224;273;315;191;292;270	AT1G12900.4;AT1G42970.1;AT3G26650.1	AT1G42970.1	DLRRARAAALNIVPTSTGAAKAVALVLPNLK;DLRRARAAALNIVPTSTGAAKAVSLVLPQLK	AAALNIVPT(0.282)S(0.665)T(0.052)GAAK	482	AT1G12900.4 | glyceraldehyde 3-phosphate dehydrogenase A subunit 2 | Chr1:4392634-4393850 REVERSE LENGTH=350 | 201606;AT1G12900.3 | glyceraldehyde 3-phosphate dehydrogenase A subunit 2 | Chr1:4392634-4393850 REVERSE LENGTH=350 | 201606;AT1G12900.1 | glycer	X;X;X;X;X;X;X;X;X;X;X;X;X;X;X;Phospho (STY);X;X;X;X;X;X;X;X;X;X;X;X;X;X;X	XXXXXXPPPPPPPPPPPPPPPXXXXXXXXXX	AAALNIVPT(-3.7)S(3.7)T(-11)GAAK	10	1
1.61022	1.5341	0.845942	0.982458	0.774887	-0.694086	0.416683	0.718701	0.572474	0.783417	1.18887	0.695384	1.07326	0.476991	0.645498	0.620411	S	3			262	0.733791	2.72757e-22	121.26	104.05	121.26	0.22771	138810000	64	AT1G12900.4;AT1G12900.3;AT1G12900.1;AT1G12900.5	64;64;113;155	AT1G12900.4	AT1G12900.4	DTGGVKQASHLLKYDSTLGIFDADVKPSGDS	Y(0.062)DS(0.734)T(0.204)LGIFDADVKPSGDSALSVDGK	483	AT1G12900.4 | glyceraldehyde 3-phosphate dehydrogenase A subunit 2 | Chr1:4392634-4393850 REVERSE LENGTH=350 | 201606;AT1G12900.3 | glyceraldehyde 3-phosphate dehydrogenase A subunit 2 | Chr1:4392634-4393850 REVERSE LENGTH=350 | 201606;AT1G12900.1 | glycer	X;X;X;X;X;X;X;X;X;X;X;X;X;X;X;Phospho (STY);X;X;X;X;X;X;X;X;X;X;X;X;X;X;X	XXXXXXXXXXXXXPPPPPPPPPPPPPPPPPP	Y(-11)DS(5.6)T(-5.6)LGIFDADVKPS(-33)GDS(-36)ALS(-36)VDGK	3	1
-1.45896	-1.70184	1.72374	-1.61167	0.345325	-0.105518	0.763856	-0.220522	-0.910379	1.23636	-2.13742	0.410495	-1.35631	1.51982	-0.0542098	-1.0876	S	3			263	0.582799	8.75801e-05	74.76	62.199	56.9	0.4733	12392000	5	AT1G12910.1	5	AT1G12910.1	AT1G12910.1	___________MGTSSDPIQDGSDEQQKRSE	GT(0.057)S(0.34)S(0.583)DPIQDGS(0.02)DEQQKR	485	AT1G12910.1 | Transducin/WD40 repeat-like superfamily protein | Chr1:4395114-4396154 REVERSE LENGTH=346 | 201606	X;X;X;X;X;X;X;X;X;X;X;X;X;X;X;Phospho (STY);X;X;X;X;X;X;X;X;X;X;X;X;X;X;X	XXXXXXXXXXXXPPPPPPPPPPPPPPPPPXX	GT(-10)S(-2.3)S(2.3)DPIQDGS(-15)DEQQKR	4	1
-0.539946	-0.319571	-0.220249	0.504802	-0.114897	-3.21941	1.80908	-0.912475	-0.649883	-1.19708	1.77548	-0.771514	-0.548852	0.76845	1.56082	-1.36335	S	3			266	0.924705	0.000396255	60.937	50.806	55.66	0.64427	30571000	489	AT1G13020.1	489	AT1G13020.1	AT1G13020.1	GSSASRGGSYSERPHSRAGSIDESRSVESME	GGS(0.001)Y(0.008)S(0.067)ERPHS(0.925)R	491	AT1G13020.1 | eukaryotic initiation factor 4B2 | Chr1:4440927-4443520 REVERSE LENGTH=549 | 201606	X;X;X;X;X;X;X;X;X;X;X;X;X;X;X;Phospho (STY);X;X;X;X;X;X;X;X;X;X;X;X;X;X;X	XXXXXXPPPPPPPPPPPXXXXXXXXXXXXXX	GGS(-30)Y(-21)S(-11)ERPHS(11)R	10	1
-3.25044	-2.61984	-2.80524	-2.32505	-3.00302	-2.57803	-2.80029	-3.08932	-2.3889	-2.79217	-2.71349	-2.9333	-2.90954	-3.03684	-2.96737	-2.99679	S	3			266	0.505685	0.0506268	32.523	21.669	32.523	-0.54972	11776000	345	AT1G13020.1	345	AT1G13020.1	AT1G13020.1	SSAQSSRPSSAQSNRSESSALNNVENVVKPR	S(0.506)ES(0.3)S(0.195)ALNNVENVVKPR	493	AT1G13020.1 | eukaryotic initiation factor 4B2 | Chr1:4440927-4443520 REVERSE LENGTH=549 | 201606	X;X;X;X;X;X;X;X;X;X;X;X;X;X;X;Phospho (STY);X;X;X;X;X;X;X;X;X;X;X;X;X;X;X	XXXXXXXXXXXXXXXPPPPPPPPPPPPPPPP	S(2.3)ES(-2.3)S(-4.1)ALNNVENVVKPR	1
-0.0635285	0.223285	-2.18192	-2.1312	-1.91371	-1.86306	-2.24302	-2.69073	-2.2203	-2.61054	-2.73221	-2.6532	-3.60529	-3.22624	-3.34737	-3.30102	S	2			266	0.943848	0.000282202	69.01	63.697	69.01	-0.17618	213260000	508	AT1G13020.1	508	AT1G13020.1	AT1G13020.1	SIDESRSVESMERPRSHGTGDNWPRPVDDRR	S(0.944)HGT(0.056)GDNWPR	494	AT1G13020.1 | eukaryotic initiation factor 4B2 | Chr1:4440927-4443520 REVERSE LENGTH=549 | 201606	X;X;X;X;X;X;X;X;X;X;X;X;X;X;X;Phospho (STY);X;X;X;X;X;X;X;X;X;X;X;X;X;X;X	XXXXXXXXXXXXXXXPPPPPPPPPPPPPPPX	S(12)HGT(-12)GDNWPR	1	1
-1.88747	-1.9126	-1.70769	-2.18921	-1.29935	-0.777656	-0.908598	-1.36732	-1.17676	-0.980402	-0.898075	-0.941346	-0.490478	-0.594331	-0.620611	-0.865932	S	2			266	0.984795	0.0030928	64.439	44.78	64.439	0.51743	38592000	175	AT1G13020.1	175	AT1G13020.1	AT1G13020.1	ADEDDDWGKGKKSLPSFDQGRQGSRYGGGGG	S(0.015)LPS(0.985)FDQGR	495	AT1G13020.1 | eukaryotic initiation factor 4B2 | Chr1:4440927-4443520 REVERSE LENGTH=549 | 201606	X;X;X;X;X;X;X;X;X;X;X;X;X;X;X;Phospho (STY);X;X;X;X;X;X;X;X;X;X;X;X;X;X;X	XXXXXXXXXXXXPPPPPPPPPXXXXXXXXXX	S(-18)LPS(18)FDQGR	4	1
0.733237	-0.0419136	2.63837	2.52847	2.69644	2.55968	2.54041	2.57837	2.69295	2.72809	2.65244	2.72432	2.40395	2.03526	2.35155	2.40074	S	3			267	0.999607	8.77007e-147	248.58	221.95	248.58	0.011498	407910000	187	AT1G13030.1	187	AT1G13030.1	AT1G13030.1	QSTKRKKCKLDTTEESPDERENTAVVSNVVK	LDTTEES(1)PDERENTAVVSNVVK	498	AT1G13030.1 | sphere organelles protein-like protein | Chr1:4444284-4447278 REVERSE LENGTH=608 | 201606	X;X;X;X;X;X;X;X;X;X;X;X;X;X;X;Phospho (STY);X;X;X;X;X;X;X;X;X;X;X;X;X;X;X	XXXXXXXPPPPPPPPPPPPPPPPPPPPPPPP	LDT(-53)T(-39)EES(36)PDERENT(-36)AVVS(-47)NVVK	7	1
0.441809	0.607098	0.627806	0.68821	0.533726	0.53366	0.593868	1.00341	0.492449	0.686745	0.734135	0.38827	0.496505	0.548129	0.644323	0.832899	S	4			267	0.988146	1.11192e-46	131.79	126.73	128.01	0.20221	126330000	321	AT1G13030.1	321	AT1G13030.1	AT1G13030.1	EKHCETLENQQAEEVSDGFGDEVVPVEVRPG	HCET(0.012)LENQQAEEVS(0.988)DGFGDEVVPVEVRPGHIR	499	AT1G13030.1 | sphere organelles protein-like protein | Chr1:4444284-4447278 REVERSE LENGTH=608 | 201606	X;X;X;X;X;X;X;X;X;X;X;X;X;X;X;Phospho (STY);X;X;X;X;X;X;X;X;X;X;X;X;X;X;X	XXPPPPPPPPPPPPPPPPPPPPPPPPPPPPP	HCET(-19)LENQQAEEVS(19)DGFGDEVVPVEVRPGHIR	14	1
0.336021	1.75199	1.14441	-0.0840359	1.15627	1.1183	1.27112	1.56241	1.32063	-0.0694524	1.36018	1.14913	1.17149	1.34751	1.26074	1.15163	S	2			270	0.5	0.0142911	36.284	36.284	36.284	0.65803	128000000	408	AT1G13140.2;AT1G13140.1	408;434	AT1G13140.2	AT1G13140.2	GSRVYFATYAMGRMESIWGKDCESFKPERWI	MES(0.5)IWGKDCES(0.5)FK	500	AT1G13140.2 | cytochrome P450%2C family 86%2C subfamily C%2C polypeptide 3 | Chr1:4478667-4480271 REVERSE LENGTH=508 | 201606;AT1G13140.1 | cytochrome P450%2C family 86%2C subfamily C%2C polypeptide 3 | Chr1:4478667-4480271 REVERSE LENGTH=534 | 201606	X;X;X;X;X;X;X;X;X;X;X;X;X;X;X;Phospho (STY);X;X;X;X;X;X;X;X;X;X;X;X;X;X;X	XXXXXXXXXXXXXPPPPPPPPPPPPPXXXXX	MES(0)IWGKDCES(0)FK	3
1.46165	-0.838593	0.840408	1.0365	0.987944	1.1183	1.27112	1.56241	1.32063	0.997748	1.36018	1.14913	1.17149	1.34751	1.26074	1.15163	S	2			270	0.5	0.0142911	36.284	36.284	36.284	0.65803	128000000	416	AT1G13140.2;AT1G13140.1	416;442	AT1G13140.2	AT1G13140.2	YAMGRMESIWGKDCESFKPERWIQSGNFVND	MES(0.5)IWGKDCES(0.5)FK	501	AT1G13140.2 | cytochrome P450%2C family 86%2C subfamily C%2C polypeptide 3 | Chr1:4478667-4480271 REVERSE LENGTH=508 | 201606;AT1G13140.1 | cytochrome P450%2C family 86%2C subfamily C%2C polypeptide 3 | Chr1:4478667-4480271 REVERSE LENGTH=534 | 201606	X;X;X;X;X;X;X;X;X;X;X;X;X;X;X;X;X;X;X;X;X;X;X;X;X;X;X;X;X;X;X	XXXXXXXXXXXXXXXXXXXXXXXXXXXXXXX	MES(0)IWGKDCES(0)FK	11
0.788107	0.91551	0.462753	0.573872	0.611927	0.650186	0.606104	0.483813	0.252043	0.386005	0.461006	0.436839	0.802417	0.819409	0.731848	0.628647	S	2			271	0.999999	4.72824e-18	114.28	97.657	106.93	0.07617	123960000	236	AT1G13170.1;AT1G13170.2	236;236	AT1G13170.1	AT1G13170.1	VEAFQVAKDLFPRVASGDILPSEDAVVSTEK	VAS(1)GDILPSEDAVVSTEK	502	AT1G13170.1 | OSBP(oxysterol binding protein)-related protein 1D | Chr1:4488826-4492278 REVERSE LENGTH=816 | 201606;AT1G13170.2 | OSBP(oxysterol binding protein)-related protein 1D | Chr1:4488826-4492278 REVERSE LENGTH=837 | 201606	X;X;X;X;X;X;X;X;X;X;X;X;X;X;X;Phospho (STY);X;X;X;X;X;X;X;X;X;X;X;X;X;X;X	XXXXXXXXXXXXXPPPPPPPPPPPPPPPPPP	VAS(63)GDILPS(-63)EDAVVS(-76)T(-76)EK	3	1
0.385237	0.2582	0.0810204	0.358124	0.463133	0.395452	1.02507	0.240756	-0.0295849	0.190836	0.220665	0.226594	0.394441	0.469302	0.502808	0.578773	S	3			272	0.997855	1.93366e-12	105.32	90.864	77.847	0.2663	107110000	29	AT1G13210.1	29	AT1G13210.1	AT1G13210.1	IYAFKGRKSNFQEDHSHIGGPGFSRVVYCNE	SNFQEDHS(0.998)HIGGPGFS(0.002)R	504	AT1G13210.1 | autoinhibited Ca2+/ATPase II | Chr1:4509252-4513774 REVERSE LENGTH=1203 | 201606	X;X;X;X;X;X;X;X;X;X;X;X;X;X;X;Phospho (STY);X;X;X;X;X;X;X;X;X;X;X;X;X;X;X	XXXXXXXXPPPPPPPPPPPPPPPPPXXXXXX	S(-35)NFQEDHS(27)HIGGPGFS(-27)R	8	1
2.30197	0.974486	1.79997	0.910998	0.2634	-0.584254	0.132789	0.154608	-0.501301	-0.245678	-0.138325	1.23981	-0.220061	1.1235	1.42013	-0.377527	S	2			273	0.505277	1.95759e-09	155.26	106.2	79.466	1.0195	20575000	935	AT1G13220.2;AT1G13220.3	935;948	AT1G13220.2	AT1G13220.2	RGRPRKAKPALNPTSSVKHASLEESSKDELS	AKPALNPT(0.247)S(0.247)S(0.505)VK	506	AT1G13220.2 | nuclear matrix constituent protein-like protein | Chr1:4515699-4520071 FORWARD LENGTH=1128 | 201606;AT1G13220.3 | nuclear matrix constituent protein-like protein | Chr1:4515660-4520071 FORWARD LENGTH=1141 | 201606	X;X;X;X;X;X;X;X;X;X;X;X;X;X;X;Phospho (STY);X;X;X;X;X;X;X;X;X;X;X;X;X;X;X	XXXXXXPPPPPPPPPPPPXXXXXXXXXXXXX	AKPALNPT(-3.1)S(-3.1)S(3.1)VK	10	1
1.51307	-1.33507	-1.49234	-1.5448	-1.71219	-1.72224	-2.00073	-2.27997	-1.69543	1.61252	-1.55835	-1.55862	-1.76679	-1.7248	-0.527038	-1.5288	S	2			273	0.988583	4.01278e-05	79.82	60.034	79.82	0.86888	21115000	838	AT1G13220.2;AT1G13220.3	838;851	AT1G13220.2	AT1G13220.2	GGSRRPSMSILQKCTSIIFSPSKRVEHGIDT	CT(0.011)S(0.989)IIFSPSK	507	AT1G13220.2 | nuclear matrix constituent protein-like protein | Chr1:4515699-4520071 FORWARD LENGTH=1128 | 201606;AT1G13220.3 | nuclear matrix constituent protein-like protein | Chr1:4515660-4520071 FORWARD LENGTH=1141 | 201606	X;X;X;X;X;X;X;X;X;X;X;X;X;X;X;Phospho (STY);X;X;X;X;X;X;X;X;X;X;X;X;X;X;X	XXXXXXXXXXXXXPPPPPPPPPPXXXXXXXX	CT(-19)S(19)IIFS(-37)PS(-43)K	3	1
0.0209915	-0.921898	1.80712	-0.0222632	2.65688	1.73773	0.10948	-0.0368256	1.97306	2.28683	1.25822	0.776536	1.29141	0.785872	-0.916742	-1.29722	S	2			276	0.986215	0.000905673	88.706	57.633	88.706	0.49014	6575500	377	AT1G13350.1;AT1G13350.2;AT1G13350.3	377;404;404	AT1G13350.1	AT1G13350.1	SDSDRTLASTGLGEGSPKDKISDDMFTDDIF	TLAS(0.002)T(0.012)GLGEGS(0.986)PK	512	AT1G13350.1 | Protein kinase superfamily protein | Chr1:4572502-4576547 REVERSE LENGTH=761 | 201606;AT1G13350.2 | Protein kinase superfamily protein | Chr1:4572502-4576547 REVERSE LENGTH=788 | 201606;AT1G13350.3 | Protein kinase superfamily protein | Chr1:	X;X;X;X;X;X;X;X;X;X;X;X;X;X;X;Phospho (STY);X;X;X;X;X;X;X;X;X;X;X;X;X;X;X	XXXXXPPPPPPPPPPPPPXXXXXXXXXXXXX	T(-44)LAS(-27)T(-19)GLGEGS(19)PK	11	1
0.830223	0.6318	0.710209	1.14311	1.02276	0.554547	0.841789	0.333413	1.06923	0.309645	0.377232	0.434756	0.492507	0.712893	1.48684	0.426109	S	3			277	0.995182	0.000535408	76.85	53.245	43.176	0.36016	151350000	31	AT1G13360.3;AT1G13360.2;AT1G13360.1	31;31;31	AT1G13360.3	AT1G13360.3	KKRVRDESFDEAVLDSPEVKRLRDDLFDVLD	VRDES(0.005)FDEAVLDS(0.995)PEVK	513	AT1G13360.3 | hypothetical protein | Chr1:4577000-4577813 REVERSE LENGTH=177 | 201606;AT1G13360.2 | hypothetical protein | Chr1:4576895-4577813 REVERSE LENGTH=192 | 201606;AT1G13360.1 | hypothetical protein | Chr1:4577229-4577813 REVERSE LENGTH=194 | 20160	X;X;X;X;X;X;X;X;X;X;X;X;X;X;X;Phospho (STY);X;X;X;X;X;X;X;X;X;X;X;X;X;X;X	XXXPPPPPPPPPPPPPPPPPXXXXXXXXXXX	VRDES(-23)FDEAVLDS(23)PEVK	13	1
-1.88935	-2.29702	-2.22106	-1.96149	1.02546	-0.753558	0.741743	-1.61891	-1.92912	-2.26732	-1.79996	-1.96368	-1.75613	-1.82108	-1.82124	-1.84788	S	1			278	0.546428	1.37288e-14	127.78	109.74	127.78	1.5179	16683000	180	AT1G13380.1	180	AT1G13380.1	AT1G13380.1	KSVSSPPAHKANRSSSNIGMAGYA_______	S(0.227)S(0.227)S(0.546)NIGMAGYA	514	AT1G13380.1 | sodium/hydrogen exchanger (DUF1218) | Chr1:4589218-4590362 REVERSE LENGTH=188 | 201606	X;X;X;X;X;X;X;X;X;X;X;X;X;X;X;Phospho (STY);X;X;X;X;X;X;X;X;X;X;X;X;X;X;X	XXXXXXXXXXXXXPPPPPPPPPPPXXXXXXX	S(-3.8)S(-3.8)S(3.8)NIGMAGY(-110)A	3	1
3.91185	3.54617	4.00998	3.85756	3.8632	3.85332	3.92968	3.84973	4.37799	4.11846	4.31803	4.52871	4.44944	3.98832	3.80704	3.86022	S	2			2124;279	1	2.23007e-11	122.08	95.548	122.08	0.96268	1344600000	207	AT1G13440.1;AT1G13440.2;AT3G04120.1	207;179;207	AT1G13440.1;AT3G04120.1	AT1G13440.1	VDGPSMKDWRGGRAASFNIIPSSTGAAKAVG	AAS(1)FNIIPSSTGAAK	515	AT1G13440.1 | glyceraldehyde-3-phosphate dehydrogenase C2 | Chr1:4608465-4610494 REVERSE LENGTH=338 | 201606;AT1G13440.2 | glyceraldehyde-3-phosphate dehydrogenase C2 | Chr1:4608465-4610494 REVERSE LENGTH=310 | 201606;AT3G04120.1 | glyceraldehyde-3-phospha	X;X;X;X;Phospho (STY);X;X;X;X;X;X;X;X;X;X;Phospho (STY);X;X;X;X;X;X;X;X;X;X;X;X;X;X;X	XXXXXXXXXXXXXPPPPPPPPPPPPPPPXXX	AAS(75)FNIIPS(-75)S(-78)T(-80)GAAK	3	1
1.0428	0.908409	0.526971	1.08297	0.771423	1.04045	1.073	0.0600713	0.543957	1.81202	0.652269	0.701989	0.743075	0.871873	0.649738	0.13706	S	2			2124;279	0.607173	3.18621e-05	103.32	73.847	100.4	0.22627	92359000	214	AT1G13440.1;AT1G13440.2;AT3G04120.1	214;186;214	AT1G13440.1;AT3G04120.1	AT1G13440.1	DWRGGRAASFNIIPSSTGAAKAVGKVLPALN;DWRGGRAASFNIIPSSTGAAKAVGKVLPSLN	AASFNIIPS(0.122)S(0.607)T(0.271)GAAK	517	AT1G13440.1 | glyceraldehyde-3-phosphate dehydrogenase C2 | Chr1:4608465-4610494 REVERSE LENGTH=338 | 201606;AT1G13440.2 | glyceraldehyde-3-phosphate dehydrogenase C2 | Chr1:4608465-4610494 REVERSE LENGTH=310 | 201606;AT3G04120.1 | glyceraldehyde-3-phospha	X;X;X;X;X;X;X;X;X;X;X;X;X;X;X;Phospho (STY);X;X;X;X;X;X;X;X;X;X;X;X;X;X;X	XXXXXXPPPPPPPPPPPPPPPXXXXXXXXXX	AAS(-64)FNIIPS(-7)S(3.5)T(-3.5)GAAK	10	1
2.39525	2.48252	2.5106	2.48234	2.2868	2.44222	2.41203	2.4957	2.87815	2.68731	2.70231	2.76889	2.60085	2.78098	2.69879	2.80827	S	2			2124;279	0.999995	0.00693892	111.46	50.545	109.88	0.31987	980380000	236	AT1G13440.1;AT1G13440.2;AT3G04120.1	236;208;236	AT1G13440.1;AT3G04120.1	AT1G13440.1	VGKVLPALNGKLTGMSFRVPTVDVSVVDLTV;VGKVLPSLNGKLTGMSFRVPTVDVSVVDLTV	LTGMS(1)FR	518	AT1G13440.1 | glyceraldehyde-3-phosphate dehydrogenase C2 | Chr1:4608465-4610494 REVERSE LENGTH=338 | 201606;AT1G13440.2 | glyceraldehyde-3-phosphate dehydrogenase C2 | Chr1:4608465-4610494 REVERSE LENGTH=310 | 201606;AT3G04120.1 | glyceraldehyde-3-phospha	X;X;X;X;X;X;X;X;X;X;X;X;X;X;Oxidation (M);Phospho (STY);X;X;X;X;X;X;X;X;X;X;X;X;X;X;X	XXXXXXXXXXXPPPPPPPXXXXXXXXXXXXX	LT(-53)GMS(53)FR	5	1
0.084362	0.535173	0.365713	0.287407	0.338573	0.326913	0.21599	0.160321	0.166439	0.184639	0.171087	0.277184	0.271554	0.329953	0.374298	0.235497	S	3			280	0.92199	2.86591e-05	93.92	60.002	93.92	0.061037	98739000	92	AT1G13790.2;AT1G13790.1	92;92	AT1G13790.2	AT1G13790.2	RYMRKYLRPRERPRPSPTSDVSSLPKEEFTG	ERPRPS(0.922)PT(0.049)S(0.026)DVS(0.002)S(0.001)LPK	519	AT1G13790.2 | XH/XS domain-containing protein | Chr1:4727438-4730229 FORWARD LENGTH=736 | 201606;AT1G13790.1 | XH/XS domain-containing protein | Chr1:4727438-4730229 FORWARD LENGTH=736 | 201606	X;X;X;X;X;X;X;X;X;X;X;X;X;X;X;Phospho (STY);X;X;X;X;X;X;X;X;X;X;X;X;X;X;X	XXXXXXXXXXPPPPPPPPPPPPPPPPXXXXX	ERPRPS(13)PT(-13)S(-15)DVS(-27)S(-30)LPK	6	1
0.677596	-2.09826	2.14189	-2.11451	-2.10618	0.431888	-1.61464	0.904806	-1.81281	2.28811	-2.2538	-1.503	-0.217177	-2.09735	-1.24286	0.8251	S	3			281	0.626081	0.00131629	42.679	38.734	42.679	-0.29828	13097000	213	AT1G13920.6;AT1G13920.5;AT1G13920.3;AT1G13920.2;AT1G13920.7;AT1G13920.1;AT1G13920.4	213;213;246;246;213;213;246	AT1G13920.6	AT1G13920.6	RSEPRAPPPPPPPLLSPSPLRLPPRETKRQS	APPPPPPPLLS(0.626)PS(0.374)PLR	520	AT1G13920.6 | Remorin family protein | Chr1:4758188-4759306 FORWARD LENGTH=254 | 201606;AT1G13920.5 | Remorin family protein | Chr1:4758188-4759306 FORWARD LENGTH=254 | 201606;AT1G13920.3 | Remorin family protein | Chr1:4758089-4759306 FORWARD LENGTH=287 |	X;X;X;X;X;X;X;X;X;X;X;X;X;X;X;Phospho (STY);X;X;X;X;X;X;X;X;X;X;X;X;X;X;X	XXXXXPPPPPPPPPPPPPPPPXXXXXXXXXX	APPPPPPPLLS(2.2)PS(-2.2)PLR	11	1
-1.55346	-1.70019	-1.57383	-1.8927	-1.8983	-2.22343	-1.82058	-2.42693	-2.41977	-2.25765	-2.18703	-1.55565	-1.00974	-1.62296	-1.18909	-1.79429	S	3			281	0.822579	1.69726e-05	72.417	63.688	52.823	0.35258	59177000	147	AT1G13920.6;AT1G13920.5;AT1G13920.3;AT1G13920.2;AT1G13920.7;AT1G13920.1;AT1G13920.4	147;147;180;180;147;147;180	AT1G13920.6	AT1G13920.6	FIDSETKDHKPPTLKSPMRKSSSVKKTFSMN	DHKPPT(0.177)LKS(0.823)PMR	521	AT1G13920.6 | Remorin family protein | Chr1:4758188-4759306 FORWARD LENGTH=254 | 201606;AT1G13920.5 | Remorin family protein | Chr1:4758188-4759306 FORWARD LENGTH=254 | 201606;AT1G13920.3 | Remorin family protein | Chr1:4758089-4759306 FORWARD LENGTH=287 |	X;X;X;X;X;X;X;X;X;X;X;X;X;X;X;Phospho (STY);X;Oxidation (M);X;X;X;X;X;X;X;X;X;X;Phospho (STY);Oxidation (M);X	XXXXXXXPPPPPPPPPPPPXXXXXXXXXXXX	DHKPPT(-6.7)LKS(6.7)PMR	9	1
-1.53567	-1.37249	-1.60205	-1.47016	-1.48947	-1.48513	0.943285	-1.63918	-0.804562	-1.54796	-1.52111	-1.46944	-1.38508	-1.30623	-1.19336	-1.43899	S	2			281	0.999776	0.00389297	104.43	71.244	100.82	-2.78	42784000	38	AT1G13920.6;AT1G13920.5;AT1G13920.3;AT1G13920.2;AT1G13920.7;AT1G13920.1;AT1G13920.4	38;38;71;71;38;38;71	AT1G13920.6	AT1G13920.6	GSSTREKKVSARKSVSFKEDKKKPSNWLQKQ	SVS(1)FKEDK	522	AT1G13920.6 | Remorin family protein | Chr1:4758188-4759306 FORWARD LENGTH=254 | 201606;AT1G13920.5 | Remorin family protein | Chr1:4758188-4759306 FORWARD LENGTH=254 | 201606;AT1G13920.3 | Remorin family protein | Chr1:4758089-4759306 FORWARD LENGTH=287 |	X;X;X;X;X;X;X;X;X;X;X;X;X;X;X;Phospho (STY);X;X;X;X;X;X;X;X;X;X;X;X;X;X;X	XXXXXXXXXXXXPPPPPPPPPXXXXXXXXXX	S(-36)VS(36)FKEDK	3	1
0.359612	0.707324	0.293943	0.0825443	0.0786469	-0.138196	-0.158434	0.179553	0.448919	0.502298	0.443243	1.22833	-0.37828	-1.0362	-0.442141	0.22278	S	2			281	0.999976	2.00648e-32	151.39	129.02	133.86	1.5863	87017000	127	AT1G13920.6;AT1G13920.5;AT1G13920.3;AT1G13920.2;AT1G13920.7;AT1G13920.1;AT1G13920.4	127;127;160;160;127;127;160	AT1G13920.6	AT1G13920.6	ELLPLEEPRSLSRRFSGQLSFIDSETKDHKP	RFS(1)GQLS(0.997)FIDS(0.003)ETK	523	AT1G13920.6 | Remorin family protein | Chr1:4758188-4759306 FORWARD LENGTH=254 | 201606;AT1G13920.5 | Remorin family protein | Chr1:4758188-4759306 FORWARD LENGTH=254 | 201606;AT1G13920.3 | Remorin family protein | Chr1:4758089-4759306 FORWARD LENGTH=287 |	X;X;X;X;X;X;X;X;X;X;X;X;X;X;X;Phospho (STY);X;X;X;Phospho (STY);X;X;X;X;X;X;X;X;X;X;X	XXXXXXXXXXXXXPPPPPPPPPPPPPPXXXX	RFS(48)GQLS(26)FIDS(-26)ET(-35)K	3	2
0.359612	-1.06459	0.293943	0.0825443	0.468371	-0.138196	-0.158434	0.179553	0.448919	0.502298	0.443243	-0.217286	-0.37828	-1.0362	-0.442141	0.22278	S	2			281	0.996933	2.00648e-32	151.39	129.02	133.86	1.5863	87017000	131	AT1G13920.6;AT1G13920.5;AT1G13920.3;AT1G13920.2;AT1G13920.7;AT1G13920.1;AT1G13920.4	131;131;164;164;131;131;164	AT1G13920.6	AT1G13920.6	LEEPRSLSRRFSGQLSFIDSETKDHKPPTLK	RFS(1)GQLS(0.997)FIDS(0.003)ETK	524	AT1G13920.6 | Remorin family protein | Chr1:4758188-4759306 FORWARD LENGTH=254 | 201606;AT1G13920.5 | Remorin family protein | Chr1:4758188-4759306 FORWARD LENGTH=254 | 201606;AT1G13920.3 | Remorin family protein | Chr1:4758089-4759306 FORWARD LENGTH=287 |	X;X;X;X;X;X;X;X;X;X;X;Phospho (STY);X;X;X;Phospho (STY);X;X;X;X;X;X;X;X;X;X;X;X;Phospho (STY);X;X	XXXXXXXXXPPPPPPPPPPPPPPXXXXXXXX	RFS(48)GQLS(26)FIDS(-26)ET(-35)K	7	2
-1.68281	-1.91488	-2.55477	-1.89193	-1.23531	-1.86191	0.322068	-1.30887	-1.73184	-1.83221	-1.28311	-1.49673	-1.97673	-1.69097	-1.9712	-1.68386	S	3			281	0.93471	0.000595366	54.598	43.543	46.319	0.028645	66367000	160	AT1G13920.6;AT1G13920.5;AT1G13920.3;AT1G13920.2;AT1G13920.7;AT1G13920.1;AT1G13920.4	160;160;193;193;160;160;193	AT1G13920.6	AT1G13920.6	LKSPMRKSSSVKKTFSMNLMGDHTKQNQDSE	T(0.051)FS(0.935)MNLMGDHT(0.014)K	525	AT1G13920.6 | Remorin family protein | Chr1:4758188-4759306 FORWARD LENGTH=254 | 201606;AT1G13920.5 | Remorin family protein | Chr1:4758188-4759306 FORWARD LENGTH=254 | 201606;AT1G13920.3 | Remorin family protein | Chr1:4758089-4759306 FORWARD LENGTH=287 |	X;X;Phospho (STY);X;Oxidation (M);X;X;X;X;X;X;X;X;X;X;Phospho (STY);Oxidation (M);X;X;Oxidation (M);X;X;X;X;X;X;X;X;X;X;X	XXXXXXXXXXXXXPPPPPPPPPPPPXXXXXX	T(-13)FS(13)MNLMGDHT(-18)K	3	1
0.956085	1.06512	0.677466	1.12129	0.245499	0.430547	0.635662	0.635076	0.613564	0.598885	0.621294	0.394942	0.302978	0.523213	0.33592	0.561407	S	2			282	1	2.48434e-58	205.28	173.93	174.59	-0.03744	112540000	71	AT1G13930.3;AT1G13930.2;AT1G13930.1	71;71;71	AT1G13930.3	AT1G13930.3	RNESDKLDKGKVAGASADILDAAEKYGKFDE	VAGAS(1)ADILDAAEK	531	AT1G13930.3 | oleosin-B3-like protein | Chr1:4761091-4761558 FORWARD LENGTH=155 | 201606;AT1G13930.2 | oleosin-B3-like protein | Chr1:4761091-4761558 FORWARD LENGTH=155 | 201606;AT1G13930.1 | oleosin-B3-like protein | Chr1:4761091-4761558 FORWARD LENGTH=15	X;X;X;X;X;X;X;X;X;X;X;X;X;X;X;Phospho (STY);X;X;X;X;X;X;X;X;X;X;X;X;X;X;X	XXXXXXXXXXXPPPPPPPPPPPPPPXXXXXX	VAGAS(110)ADILDAAEK	5	1
-0.527683	-0.527786	-0.50251	-0.334757	-1.15918	-0.858243	-0.766464	-0.758103	-0.439873	-0.460819	-0.894157	-0.933751	-0.609191	-0.608792	-0.700102	-0.810434	S	2			285	0.999996	4.39888e-12	142.08	120.71	134.98	-2.142	51154000	65	AT1G14040.1	65	AT1G14040.1	AT1G14040.1	TGGGLNRKLTLYRAFSGLVSTPRHKRSNSSH	AFS(1)GLVSTPR	542	AT1G14040.1 | EXS (ERD1/XPR1/SYG1) family protein | Chr1:4810488-4814543 FORWARD LENGTH=813 | 201606	X;X;X;X;X;X;X;X;X;X;X;X;X;X;X;Phospho (STY);X;X;X;X;X;X;X;X;X;X;X;X;X;X;X	XXXXXXXXXXXXXPPPPPPPPPPXXXXXXXX	AFS(55)GLVS(-55)T(-61)PR	3	1
-3.00463	1.26026	-2.82809	0.295509	1.56524	-3.16491	2.09583	-3.26777	2.305	1.83758	-3.68564	-3.22756	-3.56164	-3.45454	-0.0927909	-3.45852	S	3			285	0.547297	0.0092473	34.909	25.16	34.094	-1.0127	4680300	212	AT1G14040.1	212	AT1G14040.1	AT1G14040.1	LSASTPAGAKSMKVRSQEHMEAIQEGGSSRA	VRS(0.547)QEHMEAIQEGGS(0.226)S(0.226)R	543	AT1G14040.1 | EXS (ERD1/XPR1/SYG1) family protein | Chr1:4810488-4814543 FORWARD LENGTH=813 | 201606	X;X;X;X;X;X;X;X;X;X;X;X;X;X;X;Phospho (STY);X;X;X;X;X;X;X;X;X;X;X;X;X;X;X	XXXXXXXXXXXXXPPPPPPPPPPPPPPPPPX	VRS(3.8)QEHMEAIQEGGS(-3.8)S(-3.8)R	3	1
-2.3567	0.174633	0.507891	-3.41005	0.755402	2.23652	-2.64215	-1.68462	-2.49099	1.4382	0.546603	1.38255	0.134667	0.915004	1.68237	-3.42843	S	3			287	1	0.00565319	78.326	31.024	46.159	-0.30492	5679200	239	AT1G14280.1	239	AT1G14280.1	AT1G14280.1	KIHQQQQEAMLEQRKSLEIFGSPLIEKRIIQ	KS(1)LEIFGS(1)PLIEK	544	AT1G14280.1 | phytochrome kinase substrate 2 | Chr1:4877657-4878985 FORWARD LENGTH=442 | 201606	X;X;X;X;X;X;X;X;X;X;X;X;X;X;X;Phospho (STY);X;X;X;X;X;Phospho (STY);X;X;X;X;X;X;X;X;X	XXXXXXXXXXXXXXPPPPPPPPPPPPPXXXX	KS(14)LEIFGS(14)PLIEK	2	1;2
0.385054	0.298576	-0.105812	0.0980587	-0.335123	-0.342072	0.288082	0.561229	0.0678711	0.0632343	-0.0617943	-0.0506506	-0.268884	0.163064	-0.63051	0.223392	S	3			287	1	1.30294e-06	120.14	72.221	46.159	-0.30492	85098000	245	AT1G14280.1	245	AT1G14280.1	AT1G14280.1	QEAMLEQRKSLEIFGSPLIEKRIIQKKFPWE	KS(1)LEIFGS(1)PLIEK	545	AT1G14280.1 | phytochrome kinase substrate 2 | Chr1:4877657-4878985 FORWARD LENGTH=442 | 201606	X;X;X;X;X;X;X;X;X;Phospho (STY);X;X;X;X;X;Phospho (STY);X;X;X;X;X;X;X;X;X;X;X;X;X;X;X	XXXXXXXXPPPPPPPPPPPPPXXXXXXXXXX	KS(14)LEIFGS(14)PLIEK	8	1;2
-0.822813	-0.919434	-1.87933	-1.49255	-1.87373	-2.09075	-1.83844	-1.71879	-1.94609	-2.51359	-2.04667	-1.67929	1.71459	-1.14257	1.11737	-1.61749	S	2			287	0.989868	0.00333735	104.2	72.437	104.2	0.38682	24699000	407	AT1G14280.1	407	AT1G14280.1	AT1G14280.1	VRVSGDSYTSMNRTPSYVPRFPVEANPTSTE	T(0.001)PS(0.99)Y(0.009)VPR	546	AT1G14280.1 | phytochrome kinase substrate 2 | Chr1:4877657-4878985 FORWARD LENGTH=442 | 201606	X;X;X;X;X;X;X;X;X;X;X;X;X;X;X;Phospho (STY);X;X;X;X;X;X;X;X;X;X;X;X;X;X;X	XXXXXXXXXXXXXPPPPPPPXXXXXXXXXXX	T(-30)PS(20)Y(-20)VPR	3	1
-0.84042	-0.75091	-0.774134	-0.776512	-0.683992	-0.376441	-0.890841	-1.24051	-0.71335	-1.2807	-0.774776	-1.10924	-0.657907	-0.589927	-0.656603	-0.647951	S	3			290	0.998948	9.06461e-05	66.448	53.785	66.448	-0.36758	47533000	329	AT1G14380.4;AT1G14380.3;AT1G14380.1;AT1G14380.7;AT1G14380.6;AT1G14380.5;AT1G14380.2	329;329;329;329;329;329;329	AT1G14380.4	AT1G14380.4	ANHNSRKSRSGSKEGSPLEIKDEKPSPSLKR	EGS(0.999)PLEIKDEKPS(0.001)PS(0.001)LK	549	AT1G14380.4 | IQ-domain 28 | Chr1:4918279-4920761 REVERSE LENGTH=664 | 201606;AT1G14380.3 | IQ-domain 28 | Chr1:4918279-4920761 REVERSE LENGTH=664 | 201606;AT1G14380.1 | IQ-domain 28 | Chr1:4918279-4920761 REVERSE LENGTH=664 | 201606;AT1G14380.7 | IQ-domai	X;X;X;X;X;X;X;X;X;X;X;X;X;X;X;Phospho (STY);X;X;X;X;X;X;X;X;X;X;X;X;X;X;X	XXXXXXXXXXXXXPPPPPPPPPPPPPPPPPX	EGS(33)PLEIKDEKPS(-33)PS(-33)LK	3	1
1.31166	1.56266	1.2513	1.30802	1.20991	1.26832	1.08416	1.4016	1.32206	0.406216	0.783314	1.42036	0.561309	1.74376	1.47644	2.15976	S	2			290	0.906855	0.00102374	106.49	54.214	106.49	-2.4823	227840000	626	AT1G14380.4;AT1G14380.3;AT1G14380.1;AT1G14380.7;AT1G14380.6;AT1G14380.5;AT1G14380.2	626;626;626;536;564;564;564	AT1G14380.4	AT1G14380.4	SLPSPANGKLSTTTMSPRAQKLLLASAKGSM	LST(0.018)T(0.029)T(0.047)MS(0.907)PR	550	AT1G14380.4 | IQ-domain 28 | Chr1:4918279-4920761 REVERSE LENGTH=664 | 201606;AT1G14380.3 | IQ-domain 28 | Chr1:4918279-4920761 REVERSE LENGTH=664 | 201606;AT1G14380.1 | IQ-domain 28 | Chr1:4918279-4920761 REVERSE LENGTH=664 | 201606;AT1G14380.7 | IQ-domai	X;X;X;X;X;X;X;X;X;X;X;X;X;X;Oxidation (M);Phospho (STY);X;X;X;X;X;X;X;X;X;X;X;X;X;X;X	XXXXXXXXXPPPPPPPPPXXXXXXXXXXXXX	LS(-46)T(-17)T(-15)T(-13)MS(13)PR	7	1
-0.496803	-0.795139	-0.680351	-0.555414	-0.831976	-1.00909	-1.08853	0.635097	2.83032	1.29243	1.24343	0.366332	0.860583	0.938218	-0.0287638	-1.02316	S	3			290	0.856073	0.00252953	65.374	34.413	65.374	0.24214	23571000	650	AT1G14380.4;AT1G14380.3;AT1G14380.1;AT1G14380.7;AT1G14380.6;AT1G14380.5;AT1G14380.2	650;650;650;560;588;588;588	AT1G14380.4	AT1G14380.4	ASAKGSMNGDKSFTSSKDITHKSTRTDWKR_	SFT(0.02)S(0.111)S(0.856)KDIT(0.013)HK	551	AT1G14380.4 | IQ-domain 28 | Chr1:4918279-4920761 REVERSE LENGTH=664 | 201606;AT1G14380.3 | IQ-domain 28 | Chr1:4918279-4920761 REVERSE LENGTH=664 | 201606;AT1G14380.1 | IQ-domain 28 | Chr1:4918279-4920761 REVERSE LENGTH=664 | 201606;AT1G14380.7 | IQ-domai	X;X;X;X;X;X;X;X;X;X;X;X;X;X;X;Phospho (STY);X;X;X;X;X;X;X;X;X;X;X;X;X;X;X	XXXXXXXXXXXPPPPPPPPPPPXXXXXXXXX	S(-41)FT(-16)S(-8.9)S(8.9)KDIT(-18)HK	5	1
-2.51852	-2.77575	-2.40386	-2.32585	-3.2002	-2.73864	-2.73583	-2.86071	-2.46194	-2.42848	-2.44562	-2.44524	-2.62832	-2.72615	-2.79885	-2.55115	S	2			292	0.997889	0.00980986	74.267	33.936	74.165	0.40355	13287000	208	AT1G14460.1	208	AT1G14460.1	AT1G14460.1	TEDFSNSENFPTKVSSPLLLKLKRKNWSRSS	VS(0.002)S(0.998)PLLLK	555	AT1G14460.1 | AAA-type ATPase family protein | Chr1:4948962-4952750 REVERSE LENGTH=1116 | 201606	X;X;X;X;X;X;X;X;X;X;X;X;X;X;X;Phospho (STY);X;X;X;X;X;X;X;X;X;X;X;X;X;X;X	XXXXXXXXXXXXXPPPPPPPPXXXXXXXXXX	VS(-27)S(27)PLLLK	3	1
-1.87449	-1.37323	1.21453	0.426244	0.284896	0.60768	0.261189	-1.49447	0.744421	-0.393016	0.0372268	1.19913	0.580835	-2.17283	0.200374	0.259173	S	3			293	1	0.0633695	18.497	6.5316	18.497	-0.60987	6125400	82	AT1G14470.1	82	AT1G14470.1	AT1G14470.1	TFPNVFVVNSMFKYFSKMDMANDVLRLYEQR	Y(1)FS(1)KMDMANDVLRLY(1)EQR	556	AT1G14470.1 | Pentatricopeptide repeat (PPR) superfamily protein | Chr1:4954080-4955702 FORWARD LENGTH=540 | 201606	X;X;X;X;X;X;X;X;X;X;X;X;X;Phospho (STY);X;Phospho (STY);X;Oxidation (M);X;Oxidation (M);X;X;X;X;X;X;X;Phospho (STY);X;X;X	XXXXXXXXXXXXXPPPPPPPPPPPPPPPPPP	Y(0.44)FS(0.44)KMDMANDVLRLY(0.44)EQR	3
-0.526218	-0.563902	-0.459486	-0.0618725	-0.294327	-0.296144	-0.388937	0.16055	0.239674	0.125954	-0.267712	-0.351769	-0.144608	-0.559739	-0.294683	-0.354067	S	3			295	1	0.0170119	35.176	19.922	23.1	-1.0303	80660000	72	AT1G14580.1;AT1G14580.2;AT1G14580.3	72;72;86	AT1G14580.1	AT1G14580.1	NQPGNPNPDAEVIALSPKTIMATNRFLCEVC	RNQPGNPNPDAEVIALS(1)PK	560	AT1G14580.1 | C2H2-like zinc finger protein | Chr1:4990070-4992442 FORWARD LENGTH=467 | 201606;AT1G14580.2 | C2H2-like zinc finger protein | Chr1:4990070-4992442 FORWARD LENGTH=467 | 201606;AT1G14580.3 | C2H2-like zinc finger protein | Chr1:4990028-4992442	X;X;X;X;X;X;X;X;X;X;X;X;X;X;X;Phospho (STY);X;X;X;X;X;X;X;X;X;X;X;X;X;X;X	PPPPPPPPPPPPPPPPPPXXXXXXXXXXXXX	RNQPGNPNPDAEVIALS(1.4)PK	17	1
-1.17662	-1.6199	-1.28907	1.30225	-1.50789	-1.41069	0.318477	-1.36816	-2.19151	-1.22786	-1.71831	-1.41417	-1.21627	-1.81514	-1.59906	-1.97016	S	2			297	0.999419	6.92617e-06	91.914	74.095	89.629	-0.76175	22912000	259	AT1G14650.3;AT1G14650.2;AT1G14650.1	259;259;259	AT1G14650.3	AT1G14650.3	EVLMPPKDLKEKLRKSAADLTTVLERCLHRL	S(0.999)AADLTTVLER	562	AT1G14650.3 | SWAP (Suppressor-of-White-APricot)/surp domain-containing protein / ubiquitin family protein | Chr1:5028077-5030520 FORWARD LENGTH=785 | 201606;AT1G14650.2 | SWAP (Suppressor-of-White-APricot)/surp domain-containing protein / ubiquitin family	X;X;X;X;X;X;X;X;X;X;X;X;X;X;X;Phospho (STY);X;X;X;X;X;X;X;X;X;X;X;X;X;X;X	XXXXXXXXXXXXXXXPPPPPPPPPPPXXXXX	S(34)AADLT(-34)T(-37)VLER	1	1
0.639583	1.27573	-2.05104	1.05499	0.268594	0.114127	-1.88903	-1.86358	-0.122249	-2.03402	-2.15425	2.6613	1.47119	1.74316	-1.82249	-2.25232	S	3			299	0.539754	0.00973433	35.35	17.605	34.928	-0.42735	9135800	56	AT1G14687.1	56	AT1G14687.1	AT1G14687.1	CGCHRSYHRRIDVISSPQINHTRFPFTSLRR	IDVIS(0.366)S(0.54)PQINHT(0.094)R	564	AT1G14687.1 | homeobox protein 32 | Chr1:5048046-5048552 FORWARD LENGTH=168 | 201606	X;X;X;X;X;X;X;X;X;X;X;X;X;X;X;Phospho (STY);X;X;X;X;X;X;X;X;X;X;X;X;X;X;X	XXXXXXXXXPPPPPPPPPPPPPPXXXXXXXX	IDVIS(-1.7)S(1.7)PQINHT(-7.6)R	6	1
1.59192	1.26876	0.766964	0.273966	2.55607	0.494547	1.86746	-2.43006	-0.765425	-1.53472	1.30439	0.685774	-4.67506	-1.68759	-3.12039	-1.27049	S	2			301	0.678222	0.053127	41.704	23.895	41.704	0.16609	10143000	400	AT1G14840.2;AT1G14840.1	400;415	AT1G14840.2	AT1G14840.2	SPKITSNGSLIKRTPSSQLRSLTASASTVLK	RT(0.118)PS(0.678)S(0.204)QLR	565	AT1G14840.2 | microtubule-associated proteins 70-4 | Chr1:5112415-5115299 REVERSE LENGTH=589 | 201606;AT1G14840.1 | microtubule-associated proteins 70-4 | Chr1:5112415-5115299 REVERSE LENGTH=604 | 201606	X;X;X;X;X;X;X;X;X;X;X;X;X;X;X;Phospho (STY);X;X;X;X;X;X;X;X;X;X;X;X;X;X;X	XXXXXXXXXXXXPPPPPPPPXXXXXXXXXXX	RT(-7.6)PS(5.2)S(-5.2)QLR	4	1
1.91205	2.11129	1.90285	1.82419	1.14096	1.01309	0.214728	1.01116	1.45877	1.47911	1.90045	1.80554	0.843177	1.08597	1.23781	1.08388	S	2			304	0.98866	1.3194e-91	223.06	200.45	204.13	-0.89109	212310000	301	AT1G15040.1	301	AT1G15040.1	AT1G15040.1	QVEMKRKTTTLVKSFSQAEFLEANTVLSKQQ	S(0.011)FS(0.989)QAEFLEANTVLSK	566	AT1G15040.1 | Class I glutamine amidotransferase-like superfamily protein | Chr1:5180038-5181315 REVERSE LENGTH=395 | 201606	X;X;X;X;X;X;X;X;X;X;X;X;X;X;X;Phospho (STY);X;X;X;X;X;X;X;X;X;X;X;X;X;X;X	XXXXXXXXXXXXXPPPPPPPPPPPPPPPPXX	S(-19)FS(19)QAEFLEANT(-140)VLS(-150)K	3	1
1.41642	1.57283	1.49972	1.59375	1.72922	1.48993	1.65104	1.75688	0.975733	1.52928	1.0551	1.38802	1.32837	0.994542	1.85067	1.30509	S	3			307	1	0.0422404	23.172	15.369	23.172	0.11863	227770000	138	AT1G15230.1	138	AT1G15230.1	AT1G15230.1	LDVEGIERSSEKKDQSDEDEEEEMKPILVEG	KDQS(1)DEDEEEEMKPILVEGFV	568	AT1G15230.1 | hypothetical protein | Chr1:5242729-5243196 REVERSE LENGTH=155 | 201606	X;X;X;X;X;X;X;X;X;X;X;X;X;X;X;Phospho (STY);X;X;X;X;X;X;X;X;X;X;X;X;X;X;X	XXXXXXXXXXXXPPPPPPPPPPPPPPPPPPP	KDQS(0.75)DEDEEEEMKPILVEGFV	4	1
-0.43224	-0.391151	-0.346939	-0.693901	0.286087	0.322732	0.609388	0.438165	0.891214	0.513441	0.851614	0.797221	0.77209	0.864215	0.843788	0.857374	S	2			308	0.999975	0.00516523	94.66	36.801	94.66	-0.17929	113920000	52	AT3G16040.1;AT1G15270.1	52;52	AT3G16040.1	AT3G16040.1	EKALKELRAKASQKGSFGGSGLKKSGKK___	GS(1)FGGSGLK	569	AT3G16040.1 | Translation machinery associated TMA7 | Chr3:5443202-5443810 FORWARD LENGTH=64 | 201606;AT1G15270.1 | Translation machinery associated TMA7 | Chr1:5250833-5252020 REVERSE LENGTH=64 | 201606	X;X;X;X;X;X;X;X;X;X;X;X;X;X;X;Phospho (STY);X;X;X;X;X;X;X;X;X;X;X;X;X;X;X	XXXXXXXXXXXXXXPPPPPPPPPXXXXXXXX	GS(46)FGGS(-46)GLK	2	1
0.580212	1.20822	1.59873	1.48069	1.92478	1.83982	1.97441	2.27106	1.859	1.74401	1.57975	1.99671	1.39701	0.696776	1.13118	1.46667	S	2			309	0.999997	8.92103e-12	127.3	90.352	127.3	0.61532	258690000	49	AT1G15280.1;AT1G15280.2	49;49	AT1G15280.1	AT1G15280.1	DDAVRDVKNQRAVVDSDLSDEEVGTVKYDND	AVVDS(1)DLS(0.999)DEEVGT(0.001)VK	570	AT1G15280.1 | CASC3/Barentsz eIF4AIII binding protein | Chr1:5252538-5256214 FORWARD LENGTH=584 | 201606;AT1G15280.2 | CASC3/Barentsz eIF4AIII binding protein | Chr1:5252538-5256214 FORWARD LENGTH=585 | 201606	X;X;X;X;X;X;X;X;X;X;X;X;X;X;X;Phospho (STY);X;X;Phospho (STY);X;X;X;X;X;X;X;X;X;X;X;X	XXXXXXXXXXXPPPPPPPPPPPPPPPPXXXX	AVVDS(56)DLS(29)DEEVGT(-29)VK	5	1;2
1.0653	1.35561	1.48009	1.32424	2.05221	1.94081	2.02255	2.18174	2.03547	1.8277	1.74154	2.17975	1.55079	1.22104	1.43471	1.66515	S	2			309	0.998825	8.92103e-12	127.3	90.352	112.34	0.73258	279430000	52	AT1G15280.1;AT1G15280.2	52;52	AT1G15280.1	AT1G15280.1	VRDVKNQRAVVDSDLSDEEVGTVKYDNDEDG	AVVDS(1)DLS(0.999)DEEVGT(0.001)VK	571	AT1G15280.1 | CASC3/Barentsz eIF4AIII binding protein | Chr1:5252538-5256214 FORWARD LENGTH=584 | 201606;AT1G15280.2 | CASC3/Barentsz eIF4AIII binding protein | Chr1:5252538-5256214 FORWARD LENGTH=585 | 201606	X;X;X;X;X;X;X;X;X;X;X;X;Phospho (STY);X;X;Phospho (STY);X;X;X;X;X;X;X;X;X;X;X;X;X;X;X	XXXXXXXXPPPPPPPPPPPPPPPPXXXXXXX	AVVDS(47)DLS(29)DEEVGT(-29)VK	8	1;2
-1.37141	-1.09067	-1.13043	-1.47213	-1.11549	-0.836686	-0.919662	-0.735681	-0.782274	-0.850067	-0.64752	-0.909097	-0.760217	-0.709605	-0.854027	-0.770336	S	3			310	0.999987	9.55145e-08	97.69	70.419	97.69	0.71676	147240000	228	AT1G15340.1;AT1G15340.2	228;176	AT1G15340.1	AT1G15340.1	ESMEVDTSELEKKAGSGEGAEEPSKVEGLKD	AGS(1)GEGAEEPSKVEGLK	573	AT1G15340.1 | methyl-CPG-binding domain 10 | Chr1:5275895-5277474 REVERSE LENGTH=384 | 201606;AT1G15340.2 | methyl-CPG-binding domain 10 | Chr1:5275895-5277474 REVERSE LENGTH=332 | 201606	X;X;Oxidation (M);X;X;X;X;X;X;X;X;X;X;X;X;Phospho (STY);X;X;X;X;X;X;X;X;X;X;X;X;X;X;X	XXXXXXXXXXXXPPPPPPPPPPPPPPPPPPX	AGS(49)GEGAEEPS(-49)KVEGLK	3	1
0.0454348	0.66774	0.457328	-2.05072	-1.4025	-1.52726	-1.25428	-1.84509	-0.9662	-1.46785	-2.18903	-1.78729	0.973063	-1.61088	-1.57936	-2.01159	S	3			310	0.992807	0.000356677	58.564	40.151	58.564	-0.18132	21430000	355	AT1G15340.1;AT1G15340.2	355;303	AT1G15340.1	AT1G15340.1	ESDVKKTEAAVAEEKSNDMKAEDTNRSLEAN	KT(0.007)EAAVAEEKS(0.993)NDMK	574	AT1G15340.1 | methyl-CPG-binding domain 10 | Chr1:5275895-5277474 REVERSE LENGTH=384 | 201606;AT1G15340.2 | methyl-CPG-binding domain 10 | Chr1:5275895-5277474 REVERSE LENGTH=332 | 201606	X;X;X;X;X;X;X;X;X;X;X;X;X;X;X;Phospho (STY);X;X;X;X;X;X;X;X;X;X;X;X;X;X;X	XXXXXPPPPPPPPPPPPPPPXXXXXXXXXXX	KT(-21)EAAVAEEKS(21)NDMK	11	1
-0.702967	-1.58366	-0.845039	-1.54767	-0.708902	-1.34384	-1.3326	-0.772838	-1.34995	-1.63422	-1.81655	-1.38338	-0.840278	-1.0336	-1.62986	-1.44561	S	2			310	0.770989	0.000672961	54.501	41.3	48.216	0.26777	48371000	383	AT1G15340.1;AT1G15340.2	383;331	AT1G15340.1	AT1G15340.1	EANQVQQQQGAAASVSC______________	S(0.046)LEANQVQQQQGAAAS(0.183)VS(0.771)C	575	AT1G15340.1 | methyl-CPG-binding domain 10 | Chr1:5275895-5277474 REVERSE LENGTH=384 | 201606;AT1G15340.2 | methyl-CPG-binding domain 10 | Chr1:5275895-5277474 REVERSE LENGTH=332 | 201606	X;X;X;X;X;X;X;X;X;X;X;X;X;X;X;Phospho (STY);X;X;X;X;X;X;X;X;X;X;X;X;X;X;X	PPPPPPPPPPPPPPPPPXXXXXXXXXXXXXX	S(-12)LEANQVQQQQGAAAS(-6.2)VS(6.2)C	18	1
1.31711	1.29607	1.35332	1.38111	1.24799	1.53794	1.38065	1.16862	1.39784	1.3308	1.18964	1.16434	1.45209	1.43164	1.81115	1.76951	S	2			311	0.999999	9.60707e-81	251.85	197.57	229.89	-0.76357	893290000	16	AT1G15400.2;AT1G15400.1;AT1G15400.3	16;16;16	AT1G15400.2	AT1G15400.2	MEGLQRSTISFRRQGSSGIVFDDRLIAELNK	QGS(1)SGIVFDDR	576	AT1G15400.2 | hypothetical protein | Chr1:5296402-5296824 REVERSE LENGTH=140 | 201606;AT1G15400.1 | hypothetical protein | Chr1:5296033-5296824 REVERSE LENGTH=145 | 201606;AT1G15400.3 | hypothetical protein | Chr1:5296019-5296824 REVERSE LENGTH=148 | 20160	X;X;X;X;X;X;X;X;X;X;X;X;X;X;X;Phospho (STY);X;X;X;X;X;X;X;X;X;X;X;X;X;X;X	XXXXXXXXXXXXPPPPPPPPPPPPXXXXXXX	QGS(59)S(-59)GIVFDDR	3	1
0.977255	0.882814	1.03555	1.32401	1.36126	1.37114	1.41216	1.80622	1.87915	2.29257	1.63813	1.46046	1.8375	1.85226	1.92515	1.74811	S	3			311	0.5	0.0134	48.216	22.895	38.613	0.17493	247540000	17	AT1G15400.2;AT1G15400.1;AT1G15400.3	17;17;17	AT1G15400.2	AT1G15400.2	EGLQRSTISFRRQGSSGIVFDDRLIAELNKS	RQGS(0.5)S(0.5)GIVFDDR	577	AT1G15400.2 | hypothetical protein | Chr1:5296402-5296824 REVERSE LENGTH=140 | 201606;AT1G15400.1 | hypothetical protein | Chr1:5296033-5296824 REVERSE LENGTH=145 | 201606;AT1G15400.3 | hypothetical protein | Chr1:5296019-5296824 REVERSE LENGTH=148 | 20160	X;X;X;X;X;X;X;X;X;X;X;X;X;X;X;X;X;X;X;X;X;X;X;X;X;X;X;X;X;X;X	XXXXXXXXXXXXXXXXXXXXXXXXXXXXXXX	RQGS(0)S(0)GIVFDDR	5	1
2.9637	2.53903	2.67055	2.45946	2.65746	3.22109	3.08093	3.33212	2.64738	2.91443	2.73865	2.50064	2.37534	2.52207	2.48315	1.62254	S	2			311	1	1.2004e-23	135.08	114.97	64.244	0.14848	1589600000	100	AT1G15400.2;AT1G15400.1;AT1G15400.3	100;100;100	AT1G15400.2	AT1G15400.2	NGGGAQRHHRTTGRVSPAVDPPSPRISSCGC	VS(1)PAVDPPS(1)PR	578	AT1G15400.2 | hypothetical protein | Chr1:5296402-5296824 REVERSE LENGTH=140 | 201606;AT1G15400.1 | hypothetical protein | Chr1:5296033-5296824 REVERSE LENGTH=145 | 201606;AT1G15400.3 | hypothetical protein | Chr1:5296019-5296824 REVERSE LENGTH=148 | 20160	X;X;X;X;X;X;X;X;X;X;X;X;X;X;X;Phospho (STY);X;X;X;X;X;X;Phospho (STY);X;X;X;X;X;X;X;X	XXXXXXXXXXPPPPPPPPPPPPPPPXXXXXX	VS(30)PAVDPPS(30)PR	2	1;2
4.52569	4.50687	4.50978	4.53922	4.32343	4.71548	4.50009	4.66492	4.37652	4.54073	4.50347	4.62495	4.57371	4.5323	4.58603	4.41922	S	2			311	1	1.2004e-23	159.52	127.19	64.244	0.14848	2950200000	107	AT1G15400.2;AT1G15400.1;AT1G15400.3	107;107;107	AT1G15400.2	AT1G15400.2	HHRTTGRVSPAVDPPSPRISSCGCCSAFGKN	VS(1)PAVDPPS(1)PR	579	AT1G15400.2 | hypothetical protein | Chr1:5296402-5296824 REVERSE LENGTH=140 | 201606;AT1G15400.1 | hypothetical protein | Chr1:5296033-5296824 REVERSE LENGTH=145 | 201606;AT1G15400.3 | hypothetical protein | Chr1:5296019-5296824 REVERSE LENGTH=148 | 20160	X;X;X;X;X;X;X;X;Phospho (STY);X;X;X;X;X;X;Phospho (STY);X;X;X;X;X;X;X;X;X;X;X;X;X;X;X	XXXPPPPPPPPPPPPPPPXXXXXXXXXXXXX	VS(30)PAVDPPS(30)PR	9	1;2
-2.39534	-1.66451	-1.93812	-1.99425	-1.49652	-1.80834	-1.73926	-1.7085	-1.31722	-2.20889	-2.22126	-1.85928	-1.78965	-1.83076	-1.77471	-1.66479	S	2			312	0.999999	2.46303e-95	187.89	172	187.89	0.078111	150330000	235	AT1G15440.2;AT1G15440.1	235;275	AT1G15440.2	AT1G15440.2	TELKKRKEYDGKGLESDEEGDDDDEEYMHRG	GLES(1)DEEGDDDDEEYMHR	580	AT1G15440.2 | periodic tryptophan protein 2 | Chr1:5306159-5309460 REVERSE LENGTH=860 | 201606;AT1G15440.1 | periodic tryptophan protein 2 | Chr1:5306159-5309460 REVERSE LENGTH=900 | 201606	X;X;X;X;X;X;X;X;X;X;X;X;X;X;X;Phospho (STY);X;X;X;X;X;X;X;X;X;X;X;Oxidation (M);X;X;X	XXXXXXXXXXXXPPPPPPPPPPPPPPPPPPX	GLES(59)DEEGDDDDEEY(-59)MHR	4	1
0.10158	0.0754223	0.11265	-0.0602932	0.233477	0.0686483	0.5298	0.390317	0.0387917	-0.114368	0.310936	0.357118	-0.0156298	0.117173	0.190252	-0.0888481	S	2			312	1	1.68599e-77	177.47	161.34	177.47	0.1756	361850000	653	AT1G15440.2;AT1G15440.1	653;693	AT1G15440.2	AT1G15440.2	KMTEAGPIDLIDDDNSDEEGGIDKQSRGNLG	MTEAGPIDLIDDDNS(1)DEEGGIDK	581	AT1G15440.2 | periodic tryptophan protein 2 | Chr1:5306159-5309460 REVERSE LENGTH=860 | 201606;AT1G15440.1 | periodic tryptophan protein 2 | Chr1:5306159-5309460 REVERSE LENGTH=900 | 201606	X;Oxidation (M);X;X;X;X;X;X;X;X;X;X;X;X;X;Phospho (STY);X;X;X;X;X;X;X;X;X;X;X;X;X;X;X	PPPPPPPPPPPPPPPPPPPPPPPPXXXXXXX	MT(-72)EAGPIDLIDDDNS(72)DEEGGIDK	15	1
-2.80932	0.573536	0.377562	-1.86615	-0.286878	1.30434	0.334903	0.817102	0.69625	-2.21035	-2.45723	-2.07277	-2.75867	-2.43756	-2.76096	-2.76116	S	4			316	0.682412	0.0313778	20.606	17.166	20.606	0.79147	7945100	322	AT1G15720.1	322	AT1G15720.1	AT1G15720.1	RRVRPHLPTPEPLNVSPLKKGRLERPRPRRP	VRPHLPT(0.318)PEPLNVS(0.682)PLKK	582	AT1G15720.1 | TRF-like 5 | Chr1:5406138-5407310 FORWARD LENGTH=390 | 201606	X;X;X;X;X;X;X;X;X;X;X;X;X;X;X;Phospho (STY);X;X;X;X;X;X;X;X;X;X;X;X;X;X;X	XXPPPPPPPPPPPPPPPPPPXXXXXXXXXXX	VRPHLPT(-3.3)PEPLNVS(3.3)PLKK	14	1
5.51537	5.46067	5.34722	5.47562	5.27302	5.32013	5.29787	5.41102	5.30135	5.36568	5.45995	5.36031	5.4173	5.23543	5.38796	5.38538	S	2			317	1	5.55974e-130	284.53	228.12	273.54	0.62878	3390600000	214	AT1G15750.4;AT1G15750.3;AT1G15750.2;AT1G15750.1	214;214;214;214	AT1G15750.4	AT1G15750.4	FVDHSCGPPNGARAPSPVNNPLLGGIPKAGG	APS(1)PVNNPLLGGIPK	583	AT1G15750.4 | Transducin family protein / WD-40 repeat family protein | Chr1:5415086-5420359 REVERSE LENGTH=1131 | 201606;AT1G15750.3 | Transducin family protein / WD-40 repeat family protein | Chr1:5415086-5420359 REVERSE LENGTH=1131 | 201606;AT1G15750.2	X;X;X;X;X;X;X;X;X;X;X;X;X;X;X;Phospho (STY);X;X;X;X;X;X;X;X;X;X;X;X;X;X;X	XXXXXXXXXXXXXPPPPPPPPPPPPPPPXXX	APS(250)PVNNPLLGGIPK	3	1
2.19248	2.35132	2.20292	2.40543	1.80129	2.11197	2.14697	2.33468	1.97502	2.1667	2.13503	1.74098	1.614	1.67191	1.72969	1.70891	S	3			317	0.948475	3.57125e-132	230.72	223.77	230.72	-0.30188	467650000	705	AT1G15750.4;AT1G15750.3;AT1G15750.2;AT1G15750.1	705;705;705;705	AT1G15750.4	AT1G15750.4	PAINSIAAAAAAAATSAGHADRSANVVSIQG	PAINSIAAAAAAAAT(0.052)S(0.948)AGHADR	585	AT1G15750.4 | Transducin family protein / WD-40 repeat family protein | Chr1:5415086-5420359 REVERSE LENGTH=1131 | 201606;AT1G15750.3 | Transducin family protein / WD-40 repeat family protein | Chr1:5415086-5420359 REVERSE LENGTH=1131 | 201606;AT1G15750.2	X;X;X;X;X;X;X;X;X;X;X;X;X;X;X;Phospho (STY);X;X;X;X;X;X;X;X;X;X;X;X;X;X;X	PPPPPPPPPPPPPPPPPPPPPPXXXXXXXXX	PAINS(-130)IAAAAAAAAT(-13)S(13)AGHADR	16	1
-0.991959	-0.698948	-0.589422	-1.26957	-1.49031	-1.64387	-0.470778	-1.80939	-2.23365	-1.19755	-1.24227	-1.17793	-1.37018	-1.63494	-0.745007	-0.79019	S	3			320	0.888892	0.00226029	65.231	28.139	44.258	1.1159	122580000	131	AT1G15880.1	131	AT1G15880.1	AT1G15880.1	REFDRTRLDLEDGYGSEQALIKEHMGINRNT	T(0.01)RLDLEDGY(0.101)GS(0.889)EQALIK	586	AT1G15880.1 | golgi snare 11 | Chr1:5458718-5460089 REVERSE LENGTH=223 | 201606	X;X;X;X;X;X;X;X;X;X;X;X;X;X;X;Phospho (STY);X;X;X;X;X;X;X;X;X;X;X;X;X;X;X	XXXXXPPPPPPPPPPPPPPPPPXXXXXXXXX	T(-19)RLDLEDGY(-9.4)GS(9.4)EQALIK	11	1
0.00453377	-0.412086	-0.238033	-0.0635796	0.686121	0.461663	0.759451	0.677537	0.89382	0.912386	1.04138	0.971135	1.0323	1.05614	1.87646	0.85854	S	2			1712;321	0.999766	0.0263708	96.342	24.891	93.096	0.27473	138300000	94	AT1G15930.2;AT1G15930.1;AT2G32060.3;AT2G32060.2;AT2G32060.1	94;94;94;94;94	AT1G15930.2;AT2G32060.3	AT1G15930.2	KALCADHEVRLLTVPSAKTLGEWAGLCKIDS;KALCADHSIKLLTVPSAKTLGEWAGLCKIDS	LLTVPS(1)AK	587	AT1G15930.2 | Ribosomal protein L7Ae/L30e/S12e/Gadd45 family protein | Chr1:5471702-5472741 FORWARD LENGTH=144 | 201606;AT1G15930.1 | Ribosomal protein L7Ae/L30e/S12e/Gadd45 family protein | Chr1:5471702-5472741 FORWARD LENGTH=144 | 201606;AT2G32060.3 | Ri	X;X;X;X;X;X;X;X;X;X;X;X;X;X;X;Phospho (STY);X;X;X;X;X;X;X;X;X;X;X;X;X;X;X	XXXXXXXXXXPPPPPPPPXXXXXXXXXXXXX	LLT(-36)VPS(36)AK	6	1
2.03521	1.53771	2.05496	1.51478	0.253207	1.86799	1.39216	1.79247	1.98226	1.32072	1.3071	1.43477	-1.1787	0.59029	2.02049	-0.105488	S	3			322	0.925333	1.62492e-18	116.34	91.29	110.03	-2.5057	117760000	290	AT1G15940.1	290	AT1G15940.1	AT1G15940.1	EADEKISEGQVVPSDSLEDKLNLGLSRKGTR	IS(0.001)EGQVVPS(0.067)DS(0.925)LEDKLNLGLS(0.006)R	590	AT1G15940.1 | Tudor/PWWP/MBT superfamily protein | Chr1:5473672-5478050 FORWARD LENGTH=990 | 201606	X;X;X;X;X;X;X;X;X;X;X;X;X;X;X;Phospho (STY);X;X;X;X;X;X;X;X;X;X;X;X;X;X;X	XXXXXPPPPPPPPPPPPPPPPPPPPPPXXXX	IS(-30)EGQVVPS(-11)DS(11)LEDKLNLGLS(-22)R	11	1
0.296371	0.02631	0.16445	-0.249165	-0.227886	-0.453263	-0.574879	-0.370353	-0.0553379	-0.180275	0.141142	-0.435243	-0.223285	-0.274909	-0.142321	-0.0590076	S	3			322	1	6.37608e-14	103.29	89.39	26.13	-0.56814	165340000	836	AT1G15940.1	836	AT1G15940.1	AT1G15940.1	GKEHKSLKEPNAEPKSDGEEQEAAKEPNAEL	EPNAEPKS(1)DGEEQEAAKEPNAELK	591	AT1G15940.1 | Tudor/PWWP/MBT superfamily protein | Chr1:5473672-5478050 FORWARD LENGTH=990 | 201606	X;X;X;X;X;X;X;X;X;X;X;X;X;X;X;Phospho (STY);X;X;X;X;X;X;X;X;X;X;X;X;X;X;X	XXXXXPPPPPPPPPPPPPPPPPPPPPPPPPP	EPNAEPKS(2.1)DGEEQEAAKEPNAELK	8	1
0.417763	0.429958	0.881834	0.839773	1.00788	0.941279	1.23132	0.975556	1.38883	1.06304	1.23333	1.0681	0.818236	0.918954	0.785942	0.584633	S	5			322	0.999689	9.65433e-33	134.78	117.71	127.95	0.12879	310580000	768	AT1G15940.1	768	AT1G15940.1	AT1G15940.1	LETKDEEDSLKLGKESDAEPDRMEDHQELPE	LGKES(1)DAEPDRMEDHQELPENHNVETK	592	AT1G15940.1 | Tudor/PWWP/MBT superfamily protein | Chr1:5473672-5478050 FORWARD LENGTH=990 | 201606	X;X;X;X;X;X;X;X;X;X;X;X;X;X;X;Phospho (STY);X;X;X;X;X;X;Oxidation (M);X;X;X;X;X;X;X;X	XXXXXXXXXXXPPPPPPPPPPPPPPPPPPPP	LGKES(35)DAEPDRMEDHQELPENHNVET(-35)K	5	1
1.02607	0.947973	0.962681	0.94413	0.622162	0.647031	1.03899	0.966071	1.05091	0.798666	0.984476	0.800961	0.930324	0.899655	1.39414	0.894131	S	2			323	1	5.60317e-10	130.56	110.26	101.39	0.17923	144520000	7	AT1G15950.6;AT1G15950.5;AT1G15950.4;AT1G15950.2;AT1G15950.3;AT1G15950.1	7;7;7;7;7;7	AT1G15950.6	AT1G15950.6	_________MPVDVASPAGKTVCVTGAGGYI	PVDVAS(1)PAGK	593	AT1G15950.6 | cinnamoyl coa reductase 1 | Chr1:5478855-5480510 FORWARD LENGTH=276 | 201606;AT1G15950.5 | cinnamoyl coa reductase 1 | Chr1:5478855-5480889 FORWARD LENGTH=283 | 201606;AT1G15950.4 | cinnamoyl coa reductase 1 | Chr1:5478855-5480894 FORWARD LEN	X;X;X;X;X;X;X;X;X;X;X;X;X;X;X;Phospho (STY);X;X;X;X;X;X;X;X;X;X;X;X;X;X;X	XXXXXXXXXXPPPPPPPPPPXXXXXXXXXXX	PVDVAS(74)PAGK	6	1
2.71126	2.6008	2.61933	3.04823	2.87082	2.87502	2.94121	2.71658	2.67136	2.7483	2.65332	2.53582	2.94535	2.85112	2.91348	2.71595	S	2			326	0.835954	4.88708e-27	212.59	152.68	173.72	0.61564	563910000	9	AT1G16170.1	9	AT1G16170.1	AT1G16170.1	_______MVLDGLVSSPSRRQQCLKKQWDEL	VLDGLVS(0.017)S(0.836)PS(0.147)R	595	AT1G16170.1 | ephrin-A3 protein | Chr1:5538874-5539152 REVERSE LENGTH=92 | 201606	X;X;X;X;X;X;X;X;X;X;X;X;X;X;X;Phospho (STY);X;X;X;X;X;X;X;X;X;X;X;X;X;X;X	XXXXXXXXPPPPPPPPPPPPXXXXXXXXXXX	VLDGLVS(-17)S(7.6)PS(-7.6)R	8	1
-1.0246	-1.12281	0.660748	-1.0463	2.79148	-0.922996	1.92189	-0.984031	-0.705729	-0.843178	-0.86521	-0.855268	-0.594459	1.29944	-0.629139	-0.869606	S	2			326	0.747013	0.000996194	76.588	49.473	76.588	0.37906	32803000	11	AT1G16170.1	11	AT1G16170.1	AT1G16170.1	_____MVLDGLVSSPSRRQQCLKKQWDELGS	VLDGLVS(0.083)S(0.17)PS(0.747)RR	596	AT1G16170.1 | ephrin-A3 protein | Chr1:5538874-5539152 REVERSE LENGTH=92 | 201606	X;X;X;X;X;X;X;X;X;X;X;X;X;X;X;Phospho (STY);X;X;X;X;X;X;X;X;X;X;X;X;X;X;X	XXXXXXPPPPPPPPPPPPXXXXXXXXXXXXX	VLDGLVS(-9.6)S(-6.4)PS(6.4)RR	10	1
0.399538	0.200556	-0.064091	0.838394	0.240648	0.582419	0.362429	0.239223	0.556963	0.42635	0.407841	0.414935	0.362203	0.301547	0.35446	0.256689	S	2			327	0.999761	1.37346e-11	105.28	87.413	96.773	0.25911	102230000	314	AT1G16180.2;AT1G16180.1	314;314	AT1G16180.2	AT1G16180.2	AVRAGSSTTLLSPPDSPRAEKPLLPIDGKAE	AGSSTTLLSPPDS(1)PR	599	AT1G16180.2 | Serinc-domain containing serine and sphingolipid biosynthesis protein | Chr1:5540905-5542670 FORWARD LENGTH=412 | 201606;AT1G16180.1 | Serinc-domain containing serine and sphingolipid biosynthesis protein | Chr1:5540905-5542670 FORWARD LENGTH	X;X;X;X;X;X;X;X;X;X;X;X;X;X;X;Phospho (STY);X;X;X;X;X;X;X;X;X;X;X;X;X;X;X	XXXPPPPPPPPPPPPPPPXXXXXXXXXXXXX	AGS(-66)S(-62)T(-63)T(-52)LLS(-36)PPDS(36)PR	13	1
0.55617	0.478838	0.603994	0.545904	0.216829	0.459884	0.575823	0.216922	0.377583	0.382341	0.447453	0.369449	0.292777	0.440612	0.321012	0.111643	S	2			329	1	5.09607e-06	145.95	103.23	145.95	-1.2715	108420000	373	AT1G79630.6;AT1G79630.5;AT1G79630.4;AT1G79630.3;AT1G79630.7;AT1G79630.2;AT1G16220.1;AT1G79630.8;AT1G79630.1	373;373;373;373;413;413;470;479;483	AT1G79630.6	AT1G79630.6	DDEEWSALEGLTRVNSLLSIPRFLSGELRST	VNS(1)LLSIPR	600	AT1G79630.6 | Protein phosphatase 2C family protein | Chr1:29962931-29964382 REVERSE LENGTH=394 | 201606;AT1G79630.5 | Protein phosphatase 2C family protein | Chr1:29962931-29964382 REVERSE LENGTH=394 | 201606;AT1G79630.4 | Protein phosphatase 2C family pr	X;X;X;X;X;X;X;X;X;X;X;X;X;X;X;Phospho (STY);X;X;X;X;X;X;X;X;X;X;X;X;X;X;X	XXXXXXXXXXXXXPPPPPPPPPXXXXXXXXX	VNS(75)LLS(-75)IPR	3	1
-0.448754	-2.90003	-3.4362	-3.55453	1.48315	-3.25007	-3.25775	1.04217	-2.58521	-2.7531	1.99121	1.29427	1.31491	1.4723	0.360665	1.02215	S	2			331	0.900603	0.0162125	40.496	28.728	40.496	0.31093	4501900	683	AT1G16270.3;AT1G16270.2;AT1G16270.1	683;683;683	AT1G16270.3	AT1G16270.3	RTVSGGGIETEARNLSHVDTERSHDIPEKQT	NLS(0.901)HVDT(0.099)ER	605	AT1G16270.3 | kinase superfamily with octicosapeptide/Phox/Bem1p domain-containing protein | Chr1:5563890-5568145 FORWARD LENGTH=1147 | 201606;AT1G16270.2 | kinase superfamily with octicosapeptide/Phox/Bem1p domain-containing protein | Chr1:5563890-5568145	X;X;X;Phospho (STY);X;X;X;X;X;X;X;X;X;X;X;Phospho (STY);X;X;X;X;X;X;X;X;X;X;X;X;X;X;X	XXXXXXXXXXXXXPPPPPPPPPXXXXXXXXX	NLS(9.6)HVDT(-9.6)ER	3	1
0.782877	1.14442	0.75651	0.763718	0.794277	0.785304	0.851681	1.34702	0.804176	0.755108	0.761131	0.847495	1.01235	0.8859	0.773264	0.554281	S	2			1265;331	0.999975	0.00691576	77.593	33.823	74.524	0.069159	149390000	1128	AT1G16270.3;AT1G16270.2;AT1G16270.1;AT1G79570.5;AT1G79570.4;AT1G79570.2;AT1G79570.1;AT1G04700.2;AT1G04700.1;AT3G24715.3;AT3G24715.2;AT3G24715.1	1027;1027;1027;1128;1128;1128;1128;930;930;1000;1000;1000	AT1G16270.3;AT1G79570.5	AT1G79570.5	VGDFGLSKIKRNTLVSGGVRGTLPWMAPELL	NTLVS(1)GGVR	606	AT1G16270.3 | kinase superfamily with octicosapeptide/Phox/Bem1p domain-containing protein | Chr1:5563890-5568145 FORWARD LENGTH=1147 | 201606;AT1G16270.2 | kinase superfamily with octicosapeptide/Phox/Bem1p domain-containing protein | Chr1:5563890-5568145	X;X;X;X;X;X;X;X;X;X;X;X;X;X;X;Phospho (STY);X;X;X;X;X;X;X;X;X;X;X;X;X;X;X	XXXXXXXXXXXPPPPPPPPPXXXXXXXXXXX	NT(-46)LVS(46)GGVR	5	1
-1.71293	0.650447	-0.946436	-1.86962	-1.21345	-1.37376	0.368574	-1.61045	1.50597	-1.11799	-2.06161	-1.50921	-1.59728	0.463324	-1.34311	-1.22439	S	2			331	0.980246	0.00245129	52.693	40.479	40.727	0.10738	22479000	780	AT1G16270.3;AT1G16270.2;AT1G16270.1	780;780;780	AT1G16270.3	AT1G16270.3	SDRDVAYIDRTPGFPSDMEDGGEIARLHQVA	T(0.02)PGFPS(0.98)DMEDGGEIAR	607	AT1G16270.3 | kinase superfamily with octicosapeptide/Phox/Bem1p domain-containing protein | Chr1:5563890-5568145 FORWARD LENGTH=1147 | 201606;AT1G16270.2 | kinase superfamily with octicosapeptide/Phox/Bem1p domain-containing protein | Chr1:5563890-5568145	X;X;X;X;X;X;X;X;X;X;X;X;X;X;X;Phospho (STY);X;Oxidation (M);X;X;X;X;X;X;X;X;X;X;X;X;X	XXXXXXXXXXPPPPPPPPPPPPPPPPXXXXX	T(-17)PGFPS(17)DMEDGGEIAR	6	1
0.799969	0.410809	0.744703	0.891703	0.92749	1.03212	1.25639	1.4023	1.02399	0.999336	0.920671	1.2354	1.02575	1.17099	1.20979	1.07496	S	2			335	0.947493	3.98596e-07	88.992	60.903	77.08	0.30306	213100000	245	AT1G16520.1	245	AT1G16520.1	AT1G16520.1	ATLWYPSSQQSSAANSPPRNRTLPARTPRMD	AT(0.001)LWY(0.001)PS(0.004)S(0.005)QQS(0.011)S(0.031)AANS(0.947)PPR	612	AT1G16520.1 | interactor of constitutive active ROPs protein | Chr1:5648904-5650998 FORWARD LENGTH=325 | 201606	X;X;X;X;X;X;X;X;X;X;X;X;X;X;X;Phospho (STY);X;X;X;X;X;X;X;X;X;X;X;X;X;X;X	PPPPPPPPPPPPPPPPPPPXXXXXXXXXXXX	AT(-32)LWY(-29)PS(-23)S(-23)QQS(-19)S(-15)AANS(15)PPR	16	1
0.896248	0.608931	0.850786	0.67627	0.994724	1.61884	1.7526	0.575192	0.127831	0.230316	1.052	1.4003	0.908202	1.28436	0.761766	1.10146	S	2			335	0.990102	4.77972e-22	200.82	155.22	186.58	0.12267	256400000	191	AT1G16520.1	191	AT1G16520.1	AT1G16520.1	ASKYTGNKFSMTSYISPRLTPTATPKIISTS	FSMTS(0.005)Y(0.005)IS(0.99)PR	613	AT1G16520.1 | interactor of constitutive active ROPs protein | Chr1:5648904-5650998 FORWARD LENGTH=325 | 201606	X;X;X;X;X;X;X;X;X;X;Oxidation (M);X;X;X;X;Phospho (STY);X;X;X;X;X;X;X;X;X;X;X;X;Phospho (STY);X;X	XXXXXXXXPPPPPPPPPPXXXXXXXXXXXXX	FS(-94)MT(-38)S(-23)Y(-23)IS(23)PR	8	1
2.1604	2.5453	2.04707	2.17937	2.16627	2.16441	2.2211	2.35775	2.46173	2.26376	2.26215	2.28512	2.32562	2.40748	2.41876	2.34085	S	2			335	0.976631	0.0015384	139.32	54.033	117.25	0.14412	400010000	208	AT1G16520.1	208	AT1G16520.1	AT1G16520.1	RLTPTATPKIISTSVSPRGYSAAGSPKRTSG	IIST(0.009)S(0.014)VS(0.977)PR	615	AT1G16520.1 | interactor of constitutive active ROPs protein | Chr1:5648904-5650998 FORWARD LENGTH=325 | 201606	X;X;X;X;X;X;X;X;X;X;X;Phospho (STY);X;X;X;Phospho (STY);X;X;X;X;X;X;X;X;X;X;X;X;X;X;X	XXXXXXXXXPPPPPPPPPXXXXXXXXXXXXX	IIS(-34)T(-20)S(-18)VS(18)PR	7	1;2
-3.3559	-0.240302	-3.15829	0.719906	-3.85838	-4.22142	-3.88947	0.0685896	0.639911	0.35874	1.4781	0.408694	-1.24703	0.433892	1.72755	0.141145	S	2			336	1	0.0510678	41.399	29.353	41.399	-3.2845	2128000	67	AT1G16610.4;AT1G16610.5;AT1G16610.7;AT1G16610.6;AT1G16610.2;AT1G16610.1;AT1G16610.3	67;67;67;67;67;67;67	AT1G16610.4	AT1G16610.4	RSVSSGSRSPPRRGKSPAGPARRGRSPPPPP	GKS(1)PAGPAR	616	AT1G16610.4 | arginine/serine-rich 45 | Chr1:5676278-5678686 REVERSE LENGTH=381 | 201606;AT1G16610.5 | arginine/serine-rich 45 | Chr1:5676177-5678686 REVERSE LENGTH=383 | 201606;AT1G16610.7 | arginine/serine-rich 45 | Chr1:5676278-5678686 REVERSE LENGTH=38	X;X;X;X;X;X;X;X;X;X;X;X;X;X;X;Phospho (STY);X;X;X;X;X;X;X;X;X;Phospho (STY);X;X;X;X;X	XXXXXXXXXXXXXPPPPPPPPPXXXXXXXXX	GKS(12)PAGPAR	3	1
1.71673	1.44604	1.58557	1.68415	1.26113	1.11561	1.04859	0.248113	0.709324	0.615282	0.315901	0.601432	0.663346	0.615323	0.369938	0.922934	S	2			336	0.999997	0.000128593	99.844	70.926	99.844	-0.55793	308380000	77	AT1G16610.4;AT1G16610.5;AT1G16610.7;AT1G16610.6;AT1G16610.2;AT1G16610.1;AT1G16610.3	77;77;77;77;77;77;77	AT1G16610.4	AT1G16610.4	PRRGKSPAGPARRGRSPPPPPSKGASSPSKK	GRS(1)PPPPPSK	617	AT1G16610.4 | arginine/serine-rich 45 | Chr1:5676278-5678686 REVERSE LENGTH=381 | 201606;AT1G16610.5 | arginine/serine-rich 45 | Chr1:5676177-5678686 REVERSE LENGTH=383 | 201606;AT1G16610.7 | arginine/serine-rich 45 | Chr1:5676278-5678686 REVERSE LENGTH=38	X;X;X;X;X;Phospho (STY);X;X;X;X;X;X;X;X;X;Phospho (STY);X;X;X;X;X;X;X;X;X;X;X;X;X;X;X	XXXXXXXXXXXXPPPPPPPPPPPXXXXXXXX	GRS(55)PPPPPS(-55)K	3	1
-1.05984	-0.443571	-0.810213	-0.796545	-0.881151	-1.0844	-0.925394	0.879168	-0.701996	-1.012	0.402481	1.63042	-0.830629	0.964345	1.24967	-1.45849	S	2			336	0.959473	0.00842179	59.57	54.088	59.57	-0.29602	28045000	271	AT1G16610.4;AT1G16610.5;AT1G16610.7;AT1G16610.6;AT1G16610.2;AT1G16610.1;AT1G16610.3	271;271;278;278;271;278;278	AT1G16610.4	AT1G16610.4	DTPPRRRPASPSRGRSPSSPPPRRYRSPPRG	GRS(0.959)PS(0.702)S(0.339)PPPR	618	AT1G16610.4 | arginine/serine-rich 45 | Chr1:5676278-5678686 REVERSE LENGTH=381 | 201606;AT1G16610.5 | arginine/serine-rich 45 | Chr1:5676177-5678686 REVERSE LENGTH=383 | 201606;AT1G16610.7 | arginine/serine-rich 45 | Chr1:5676278-5678686 REVERSE LENGTH=38	X;Phospho (STY);X;X;X;X;X;X;X;X;X;X;X;X;X;Phospho (STY);X;Phospho (STY);X;X;X;X;X;X;X;X;X;X;X;X;X	XXXXXXXXXXXXXPPPPPPPPPPXXXXXXXX	GRS(12)PS(3.5)S(-3.5)PPPR	3	2
-1.05984	-0.443571	-0.810213	-0.796545	-0.881151	-1.0844	-0.925394	-1.78867	-0.701996	-1.012	1.42555	0.524242	0.240551	0.996526	-0.462431	-1.45849	S	2			336	0.701762	0.00842179	59.57	54.088	59.57	-0.29602	28045000	273	AT1G16610.4;AT1G16610.5;AT1G16610.7;AT1G16610.6;AT1G16610.2;AT1G16610.1;AT1G16610.3	273;273;280;280;273;280;280	AT1G16610.4	AT1G16610.4	PPRRRPASPSRGRSPSSPPPRRYRSPPRGSP	GRS(0.959)PS(0.702)S(0.339)PPPR	619	AT1G16610.4 | arginine/serine-rich 45 | Chr1:5676278-5678686 REVERSE LENGTH=381 | 201606;AT1G16610.5 | arginine/serine-rich 45 | Chr1:5676177-5678686 REVERSE LENGTH=383 | 201606;AT1G16610.7 | arginine/serine-rich 45 | Chr1:5676278-5678686 REVERSE LENGTH=38	X;X;X;X;X;X;X;X;X;X;X;X;X;Phospho (STY);X;Phospho (STY);X;X;X;X;X;X;X;X;X;X;X;X;X;X;X	XXXXXXXXXXXPPPPPPPPPPXXXXXXXXXX	GRS(12)PS(3.5)S(-3.5)PPPR	5	2
2.90935	2.88611	2.92047	2.94664	2.53348	2.47452	-0.238813	1.23141	2.46833	2.10282	1.26621	-0.802263	1.3306	2.17091	-1.57053	2.20765	S	2			336	1	0.0538257	74.841	34.489	66.056	0.43172	303410000	294	AT1G16610.4;AT1G16610.5;AT1G16610.7;AT1G16610.6;AT1G16610.2;AT1G16610.1;AT1G16610.3	294;294;301;301;294;301;301	AT1G16610.4	AT1G16610.4	RYRSPPRGSPRRIRGSPVRRRSPLPLRRRSP	IRGS(1)PVR	620	AT1G16610.4 | arginine/serine-rich 45 | Chr1:5676278-5678686 REVERSE LENGTH=381 | 201606;AT1G16610.5 | arginine/serine-rich 45 | Chr1:5676177-5678686 REVERSE LENGTH=383 | 201606;AT1G16610.7 | arginine/serine-rich 45 | Chr1:5676278-5678686 REVERSE LENGTH=38	X;X;X;X;X;X;X;X;X;X;X;X;X;X;X;Phospho (STY);X;X;X;X;X;X;X;X;X;X;X;X;X;X;X	XXXXXXXXXXXXPPPPPPPXXXXXXXXXXXX	IRGS(40)PVR	4	1
-4.45635	-3.87778	-4.42842	-4.09138	-4.01465	-4.57613	2.15807	1.82609	2.36377	2.13248	2.05143	2.14888	2.00892	1.99672	2.00114	1.98793	S	2			336	1	0.014109	147.41	44.404	128.87	-0.14176	218030000	249	AT1G16610.4;AT1G16610.5;AT1G16610.7;AT1G16610.6;AT1G16610.2;AT1G16610.1;AT1G16610.3	249;249;256;256;249;256;256	AT1G16610.4	AT1G16610.4	PRRRSPDSPHRRRPGSPIRRRGDTPPRRRPA	RPGS(1)PIR	621	AT1G16610.4 | arginine/serine-rich 45 | Chr1:5676278-5678686 REVERSE LENGTH=381 | 201606;AT1G16610.5 | arginine/serine-rich 45 | Chr1:5676177-5678686 REVERSE LENGTH=383 | 201606;AT1G16610.7 | arginine/serine-rich 45 | Chr1:5676278-5678686 REVERSE LENGTH=38	X;X;X;X;X;X;X;X;X;X;X;X;X;X;X;Phospho (STY);X;X;X;X;X;X;X;Phospho (STY);X;X;X;X;X;X;X	XXXXXXXXXXXXPPPPPPPXXXXXXXXXXXX	RPGS(130)PIR	4	1
0.330987	-0.0690498	0.0395597	0.563597	0.708102	0.626954	4.3869e-05	-0.235272	0.240494	1.37392	-0.0266056	-0.134952	-0.763379	-0.905437	-0.714632	-0.872992	S	3			336	1	0.0112037	51.726	34.06	47.189	-2.6316	60443000	316	AT1G16610.4;AT1G16610.5;AT1G16610.7;AT1G16610.6;AT1G16610.2;AT1G16610.1;AT1G16610.3	316;316;323;323;316;323;323	AT1G16610.4	AT1G16610.4	PLPLRRRSPPPRRLRSPPRRSPIRRRSRSPI	S(1)PPRRS(1)PIR	622	AT1G16610.4 | arginine/serine-rich 45 | Chr1:5676278-5678686 REVERSE LENGTH=381 | 201606;AT1G16610.5 | arginine/serine-rich 45 | Chr1:5676177-5678686 REVERSE LENGTH=383 | 201606;AT1G16610.7 | arginine/serine-rich 45 | Chr1:5676278-5678686 REVERSE LENGTH=38	X;X;X;X;X;X;X;X;X;X;X;X;X;X;X;Phospho (STY);X;X;X;X;Phospho (STY);X;X;X;X;X;X;X;X;X;X	XXXXXXXXXXXXXXXPPPPPPPPPXXXXXXX	S(11)PPRRS(11)PIR	1	2
-0.0574735	-0.0690498	0.87708	0.563597	0.564978	0.626954	4.3869e-05	-0.235272	0.240494	0.329148	-0.0266056	-0.134952	-0.763379	-0.905437	-0.714632	-0.872992	S	3			336	1	0.0112037	51.726	34.06	47.189	-2.6316	60443000	321	AT1G16610.4;AT1G16610.5;AT1G16610.7;AT1G16610.6;AT1G16610.2;AT1G16610.1;AT1G16610.3	321;321;328;328;321;328;328	AT1G16610.4	AT1G16610.4	RRSPPPRRLRSPPRRSPIRRRSRSPIRRPGR	S(1)PPRRS(1)PIR	623	AT1G16610.4 | arginine/serine-rich 45 | Chr1:5676278-5678686 REVERSE LENGTH=381 | 201606;AT1G16610.5 | arginine/serine-rich 45 | Chr1:5676177-5678686 REVERSE LENGTH=383 | 201606;AT1G16610.7 | arginine/serine-rich 45 | Chr1:5676278-5678686 REVERSE LENGTH=38	X;X;X;X;X;X;X;X;X;X;Phospho (STY);X;X;X;X;Phospho (STY);X;X;X;X;X;X;X;X;X;X;X;X;X;X;X	XXXXXXXXXXPPPPPPPPPXXXXXXXXXXXX	S(11)PPRRS(11)PIR	6	2
4.768	4.8569	4.60891	4.67564	4.26763	4.26004	4.15338	3.82792	4.16867	4.07382	4.14006	4.15388	4.06097	4.18111	4.08324	3.92472	S	2			336	0.999601	7.7207e-29	174.44	143.73	174.44	0.080743	2556800000	183	AT1G16610.4;AT1G16610.5;AT1G16610.7;AT1G16610.6;AT1G16610.2;AT1G16610.1;AT1G16610.3	183;183;183;183;183;183;183	AT1G16610.4	AT1G16610.4	VVKATFTLPPRQKVSSPPKPVSAAPKRDAPK	VSS(1)PPKPVSAAPK	624	AT1G16610.4 | arginine/serine-rich 45 | Chr1:5676278-5678686 REVERSE LENGTH=381 | 201606;AT1G16610.5 | arginine/serine-rich 45 | Chr1:5676177-5678686 REVERSE LENGTH=383 | 201606;AT1G16610.7 | arginine/serine-rich 45 | Chr1:5676278-5678686 REVERSE LENGTH=38	X;X;X;X;X;X;X;X;X;X;X;X;X;X;X;Phospho (STY);X;X;X;X;X;X;X;X;X;X;X;X;X;X;X	XXXXXXXXXXXXXPPPPPPPPPPPPPXXXXX	VS(-34)S(34)PPKPVS(-97)AAPK	3	1
-1.73622	-0.913139	-1.68843	-1.01539	-2.22507	-1.57174	1.19308	1.70166	-1.16101	0.0590007	0.0482366	-1.99408	0.336434	0.0972122	0.509282	-0.154156	S	2			337	0.996076	0.0194887	59.418	37.332	59.418	0.66961	12416000	134	AT1G16670.1	134	AT1G16670.1	AT1G16670.1	NNSLDKTLLAGGYTRSGIQFDWSSRANICVG	S(0.996)GIQFDWS(0.002)S(0.002)R	625	AT1G16670.1 | Protein kinase superfamily protein | Chr1:5697846-5699492 FORWARD LENGTH=390 | 201606	X;X;X;X;X;X;X;X;X;X;X;X;X;X;X;Phospho (STY);X;X;X;X;X;X;X;X;X;X;X;X;X;X;X	XXXXXXXXXXXXXXXPPPPPPPPPPXXXXXX	S(27)GIQFDWS(-27)S(-27)R	1
-1.73566	-1.1547	-0.656443	1.03885	-1.31992	-1.13311	0.871939	0.995413	-1.13735	-1.19411	0.140367	-1.65119	-1.19576	-1.06243	-0.857353	1.24232	S	3			340	0.624666	0.000836509	52.03	39.745	43.216	0.48022	21461000	52	AT1G16810.3;AT1G16810.2;AT1G16810.1	52;52;52	AT1G16810.3	AT1G16810.3	EQALKITDHELIEGESTEALGKLIEGEEGDE	IT(0.005)DHELIEGES(0.625)T(0.37)EALGK	628	AT1G16810.3 | 7-dehydrocholesterol reductase-like protein | Chr1:5756150-5756694 FORWARD LENGTH=144 | 201606;AT1G16810.2 | 7-dehydrocholesterol reductase-like protein | Chr1:5756150-5756694 FORWARD LENGTH=144 | 201606;AT1G16810.1 | 7-dehydrocholesterol red	X;X;X;X;X;X;X;X;X;X;X;X;X;X;X;Phospho (STY);X;X;X;X;X;X;X;X;X;X;X;X;X;X;X	XXXXXPPPPPPPPPPPPPPPPPXXXXXXXXX	IT(-21)DHELIEGES(2.3)T(-2.3)EALGK	11	1
1.56289	0.911765	0.486	-2.24079	1.4223	-2.61418	-0.488161	0.739355	-2.15726	-3.43275	1.0996	1.77624	-1.85764	-3.18318	2.15608	1.28941	S	3			340	1	0.00108783	49.993	39.359	24.3	0.80403	5462100	72	AT1G16810.3;AT1G16810.2;AT1G16810.1	72;72;72	AT1G16810.3	AT1G16810.3	GKLIEGEEGDEEMNRSEKASEDAKLQQQLDD	LIEGEEGDEEMNRS(1)EK	629	AT1G16810.3 | 7-dehydrocholesterol reductase-like protein | Chr1:5756150-5756694 FORWARD LENGTH=144 | 201606;AT1G16810.2 | 7-dehydrocholesterol reductase-like protein | Chr1:5756150-5756694 FORWARD LENGTH=144 | 201606;AT1G16810.1 | 7-dehydrocholesterol red	X;X;X;X;X;X;X;X;X;X;X;X;X;X;X;Phospho (STY);X;X;X;X;X;X;X;X;X;X;X;X;X;X;X	XXPPPPPPPPPPPPPPPPXXXXXXXXXXXXX	LIEGEEGDEEMNRS(4)EK	14	1
0.363935	0.704872	0.473568	0.730249	0.822926	0.912074	1.14767	0.601483	0.211142	0.246408	0.552576	0.401229	1.05843	0.670951	0.468845	0.697285	S	2			1246;341	1	0.000805599	139.98	93.647	136.27	-1.7043	226070000	111	AT1G16860.1;AT1G78880.1	111;105	AT1G16860.1;AT1G78880.1	AT1G16860.1	GNLASAGSNSMKKTNSGPLSKHGEPLKKSSG;GSLASAGSVSMKKTNSGPLSKHGEPLKKSSG	TNS(1)GPLSK	630	AT1G16860.1 | Ubiquitin-specific protease family C19-related protein | Chr1:5768280-5770183 FORWARD LENGTH=474 | 201606;AT1G78880.1 | Ubiquitin-specific protease family C19-related protein | Chr1:29653068-29654819 REVERSE LENGTH=468 | 201606	X;X;X;X;Phospho (STY);X;X;Phospho (STY);X;Phospho (STY);Oxidation (M);X;X;X;X;Phospho (STY);X;X;X;X;X;X;X;X;X;X;X;X;Phospho (STY);X;X	XXXXXXXXXXXXPPPPPPPPPXXXXXXXXXX	T(-70)NS(70)GPLS(-81)K	3	1
1.38173	1.00853	1.10819	1.33075	1.4526	1.31298	1.42257	1.58714	1.38523	1.39574	1.2467	1.51468	1.52052	1.67051	1.62852	1.40363	S	2			341	1	2.67087e-29	187.56	144.05	170.92	0.0092062	1132500000	169	AT1G16860.1	169	AT1G16860.1	AT1G16860.1	ITSGPLNSSGAPRKVSGPLDSSGLMKSHMPT	KVS(1)GPLDSSGLMK	631	AT1G16860.1 | Ubiquitin-specific protease family C19-related protein | Chr1:5768280-5770183 FORWARD LENGTH=474 | 201606	X;Phospho (STY);Phospho (STY);X;X;X;X;X;X;X;X;X;X;X;X;Phospho (STY);X;X;X;X;X;X;X;X;Oxidation (M);X;X;X;X;X;X	XXXXXXXXXXXXXPPPPPPPPPPPPPXXXXX	KVS(79)GPLDS(-79)S(-82)GLMK	3	1
-0.974476	0.075761	1.1194	1.12473	-0.815641	-1.87571	-0.479643	0.685039	0.358113	-1.82087	1.7125	1.35495	-0.340039	-0.66153	-0.29682	-0.891367	S	2			341	0.907073	9.24408e-26	143.97	114.04	143.97	-0.6517	25462000	105	AT1G16860.1	105	AT1G16860.1	AT1G16860.1	ATGRMSGSLASAGSVSMKKTNSGPLSKHGEP	MSGSLAS(0.004)AGS(0.089)VS(0.907)MK	634	AT1G16860.1 | Ubiquitin-specific protease family C19-related protein | Chr1:5768280-5770183 FORWARD LENGTH=474 | 201606	X;X;X;X;Oxidation (M);X;X;X;X;X;X;X;X;X;X;Phospho (STY);Oxidation (M);X;X;X;X;Phospho (STY);X;X;X;X;X;X;X;X;X	XXXXPPPPPPPPPPPPPPXXXXXXXXXXXXX	MS(-65)GS(-53)LAS(-23)AGS(-10)VS(10)MK	12	1
0.784317	1.82651	1.85827	1.66348	2.16571	0.876114	1.41383	2.47825	1.76113	1.66899	1.30872	0.865714	0.352338	0.390489	1.54466	1.70494	S	3			341	0.737685	1.63657e-19	107.72	88.122	103.58	-0.34017	176080000	137	AT1G16860.1	137	AT1G16860.1	AT1G16860.1	KKSSGPQSGGVTRQNSGSIPILPATGLITSG	QNS(0.738)GS(0.262)IPILPATGLIT(0.001)S(0.002)GPIT(0.265)S(0.66)GPLNS(0.047)S(0.026)GAPR	635	AT1G16860.1 | Ubiquitin-specific protease family C19-related protein | Chr1:5768280-5770183 FORWARD LENGTH=474 | 201606	X;X;Phospho (STY);X;X;X;X;X;X;X;X;X;X;X;X;Phospho (STY);X;X;X;X;X;X;X;X;X;X;X;X;X;X;X	XXXXXXXXXXXXXPPPPPPPPPPPPPPPPPP	QNS(4.6)GS(-4.6)IPILPAT(-35)GLIT(-30)S(-26)GPIT(-4)S(4)GPLNS(-12)S(-14)GAPR	3	2
-0.25412	-0.156263	1.85827	1.34511	2.16571	1.47011	1.41383	2.47825	1.76113	1.66899	0.436356	1.51009	1.03357	0.377189	0.79802	1.70494	S	3			341	0.659614	1.63657e-19	107.72	88.122	103.58	-0.34017	162360000	156	AT1G16860.1	156	AT1G16860.1	AT1G16860.1	PILPATGLITSGPITSGPLNSSGAPRKVSGP	QNS(0.738)GS(0.262)IPILPATGLIT(0.001)S(0.002)GPIT(0.265)S(0.66)GPLNS(0.047)S(0.026)GAPR	637	AT1G16860.1 | Ubiquitin-specific protease family C19-related protein | Chr1:5768280-5770183 FORWARD LENGTH=474 | 201606	X;X;X;X;X;X;X;X;X;X;X;X;X;X;X;Phospho (STY);X;X;X;X;X;X;X;X;X;X;X;X;Phospho (STY);X;X	PPPPPPPPPPPPPPPPPPPPPPPPPPXXXXX	QNS(4.6)GS(-4.6)IPILPAT(-35)GLIT(-30)S(-26)GPIT(-4)S(4)GPLNS(-12)S(-14)GAPR	22	2
1.21865	1.0222	0.912773	1.0585	1.04439	1.43547	1.55312	1.40055	0.759464	0.742853	0.76573	0.769238	0.812327	0.475324	0.80275	0.508928	S	2			341	1	9.81981e-09	115.33	97.853	92.112	0.091387	136770000	64	AT1G16860.1	64	AT1G16860.1	AT1G16860.1	GKMFDIPADGTKSRKSGPIPGAPSRSGSFAG	S(1)GPIPGAPSR	638	AT1G16860.1 | Ubiquitin-specific protease family C19-related protein | Chr1:5768280-5770183 FORWARD LENGTH=474 | 201606	X;X;X;X;X;X;X;X;X;X;X;X;X;X;X;Phospho (STY);X;X;X;X;X;X;X;X;X;Phospho (STY);X;Phospho (STY);X;X;X	XXXXXXXXXXXXXXXPPPPPPPPPPXXXXXX	S(66)GPIPGAPS(-66)R	1	1
1.10572	-0.89945	-0.111198	-0.987814	1.4119	0.74287	0.0195433	1.07352	-0.304775	-0.596313	0.0506826	-0.54057	-1.26141	0.0951567	-0.014389	0.0703621	S	2			341	0.998477	0.00177152	59.84	44.619	38.791	0.68366	47230000	72	AT1G16860.1	72	AT1G16860.1	AT1G16860.1	DGTKSRKSGPIPGAPSRSGSFAGTAQSGPGA	S(0.002)GPIPGAPS(0.998)R	639	AT1G16860.1 | Ubiquitin-specific protease family C19-related protein | Chr1:5768280-5770183 FORWARD LENGTH=474 | 201606	X;X;X;X;X;X;X;X;X;X;X;X;X;X;X;Phospho (STY);X;Phospho (STY);X;Phospho (STY);X;X;X;X;X;X;X;X;X;X;X	XXXXXXXPPPPPPPPPPXXXXXXXXXXXXXX	S(-28)GPIPGAPS(28)R	9	1
-0.527607	2.34852	2.36259	2.0492	2.28608	2.62595	0.494342	0.632687	1.72869	0.484729	0.0128827	1.65841	2.31761	2.21133	2.2519	0.584152	S	2			341	0.590945	1.26567e-131	237.86	218.47	237.86	-0.39437	292670000	74	AT1G16860.1	74	AT1G16860.1	AT1G16860.1	TKSRKSGPIPGAPSRSGSFAGTAQSGPGAPM	S(0.591)GS(0.409)FAGTAQSGPGAPMATGR	640	AT1G16860.1 | Ubiquitin-specific protease family C19-related protein | Chr1:5768280-5770183 FORWARD LENGTH=474 | 201606	X;X;X;X;X;Phospho (STY);X;X;X;X;X;X;X;Phospho (STY);X;Phospho (STY);X;X;X;X;X;X;X;X;X;X;X;X;X;X;Oxidation (M)	XXXXXXXXXXXXXXXPPPPPPPPPPPPPPPP	S(1.6)GS(-1.6)FAGT(-63)AQS(-98)GPGAPMAT(-120)GR	1	1
1.17975	2.34852	2.36259	1.79977	2.28608	2.20641	2.36498	2.08887	1.72869	1.75207	1.76882	1.81544	2.31761	2.21133	2.2519	2.41408	S	2			341	0.977382	3.65677e-132	242.26	218.65	199.41	-0.25682	451760000	76	AT1G16860.1	76	AT1G16860.1	AT1G16860.1	SRKSGPIPGAPSRSGSFAGTAQSGPGAPMAT	S(0.023)GS(0.977)FAGTAQSGPGAPMATGR	641	AT1G16860.1 | Ubiquitin-specific protease family C19-related protein | Chr1:5768280-5770183 FORWARD LENGTH=474 | 201606	X;X;X;Phospho (STY);X;X;X;X;X;X;X;Phospho (STY);X;X;X;Phospho (STY);X;X;X;X;X;X;X;X;X;X;X;X;Oxidation (M);X;X	XXXXXXXXXXXXXPPPPPPPPPPPPPPPPPP	S(-16)GS(16)FAGT(-59)AQS(-110)GPGAPMAT(-140)GR	3	1
0.998016	1.09932	1.07264	1.01051	1.16833	0.737706	1.21129	1.23202	1.15109	1.1053	1.47572	1.08663	0.979316	1.24616	1.00951	0.996115	S	3			341	0.999967	1.26256e-130	214.16	214.16	200.87	0.12907	176440000	11	AT1G16860.1	11	AT1G16860.1	AT1G16860.1	_____MGSRYPSHQLSNGLFVSGRPEQPKER	YPSHQLS(1)NGLFVSGRPEQPK	644	AT1G16860.1 | Ubiquitin-specific protease family C19-related protein | Chr1:5768280-5770183 FORWARD LENGTH=474 | 201606	X;X;X;X;X;X;X;X;X;X;X;X;X;X;X;Phospho (STY);X;X;X;X;X;X;X;X;X;X;X;X;X;X;X	XXXXXXXXXPPPPPPPPPPPPPPPPPPPPXX	Y(-72)PS(-45)HQLS(45)NGLFVS(-55)GRPEQPK	7	1
1.95791	-0.411325	0.114889	0.83352	-1.69463	3.25138	1.20967	0.285982	-0.106416	0.444585	0.948774	-1.88774	0.233751	0.443329	0.8036	0.728372	S	1			343	1	0.0566784	18.782	18.782	18.782	1.9001	11778000	38	AT1G16916.1;AT1G16916.2	38;75	AT1G16916.1	AT1G16916.1	LCTFAINKWREMERNSLLKQEQEKNQQGDVG	EMERNS(1)LLK	645	AT1G16916.1 | transmembrane protein | Chr1:5786762-5787047 REVERSE LENGTH=65 | 201606;AT1G16916.2 | transmembrane protein | Chr1:5786762-5787158 REVERSE LENGTH=102 | 201606	X;X;X;X;X;X;X;X;X;X;X;X;X;X;X;Phospho (STY);X;X;X;X;X;X;X;X;X;X;X;X;X;X;X	XXXXXXXXXXPPPPPPPPPXXXXXXXXXXXX	EMERNS(7.3)LLK	6
-1.6145	-1.52481	-1.41973	-1.69337	-1.32746	-1.91984	-1.79605	-1.27513	-1.19227	-1.49902	-1.91006	-2.05505	-2.03373	-1.35358	-2.1063	-1.86008	S	4			344	0.75351	0.0644243	18.095	9.1522	14.254	-0.47586	26567000	136	AT1G16930.3;AT1G16930.2;AT1G16930.1	136;136;136	AT1G16930.3	AT1G16930.3	HNEVDDDDELVKMPLSLYSCERLVNLQLYRV	MPLS(0.754)LY(0.745)S(0.746)CERLVNLQLY(0.756)R	646	AT1G16930.3 | F-box/RNI-like/FBD-like domains-containing protein | Chr1:5789987-5791534 FORWARD LENGTH=449 | 201606;AT1G16930.2 | F-box/RNI-like/FBD-like domains-containing protein | Chr1:5789987-5791534 FORWARD LENGTH=449 | 201606;AT1G16930.1 | F-box/RNI-	X;X;X;X;X;X;X;X;X;X;X;X;X;X;X;Phospho (STY);X;X;Phospho (STY);X;X;X;X;X;X;X;X;X;Phospho (STY);X;X	XXXXXXXXXXXXPPPPPPPPPPPPPPPPPPX	MPLS(0.15)LY(-0.017)S(0.017)CERLVNLQLY(0.19)R	4	3
-1.6145	-1.52481	-1.41973	-1.69337	-1.32746	-1.91984	-1.79605	-1.27513	-1.19227	-1.49902	-1.91006	-2.05505	-2.03373	-1.35358	-2.1063	-1.86008	S	4			344	0.750979	0.0644243	18.248	6.5062	18.248	-0.93257	26567000	139	AT1G16930.3;AT1G16930.2;AT1G16930.1	139;139;139	AT1G16930.3	AT1G16930.3	VDDDDELVKMPLSLYSCERLVNLQLYRVALD	MPLS(0.744)LY(0.751)S(0.751)CERLVNLQLY(0.754)R	647	AT1G16930.3 | F-box/RNI-like/FBD-like domains-containing protein | Chr1:5789987-5791534 FORWARD LENGTH=449 | 201606;AT1G16930.2 | F-box/RNI-like/FBD-like domains-containing protein | Chr1:5789987-5791534 FORWARD LENGTH=449 | 201606;AT1G16930.1 | F-box/RNI-	X;X;X;X;X;X;X;X;X;X;X;X;Phospho (STY);X;Phospho (STY);Phospho (STY);X;X;X;X;X;X;X;X;X;Phospho (STY);X;X;X;X;X	XXXXXXXXXPPPPPPPPPPPPPPPPPPXXXX	MPLS(-0.11)LY(0.11)S(0.12)CERLVNLQLY(0.17)R	7	3
-1.81177	-1.96173	-2.62052	-1.97159	-0.0504918	-1.25013	-1.81486	-1.86206	-1.28032	-1.24503	-1.49912	-1.59129	-1.50487	-1.39592	0.85428	0.202886	S	3			348	0.927117	1.65258e-05	86.488	59.651	86.488	0.068998	21781000	38	AT1G17140.2;AT1G17140.1	38;38	AT1G17140.2	AT1G17140.2	TSDSNHSNRLITTDQSFKPGVDRKSPRSGGP	LIT(0.021)T(0.051)DQS(0.927)FKPGVDR	651	AT1G17140.2 | interactor of constitutive active rops 1 | Chr1:5856740-5857861 REVERSE LENGTH=344 | 201606;AT1G17140.1 | interactor of constitutive active rops 1 | Chr1:5856740-5857861 REVERSE LENGTH=344 | 201606	X;X;X;X;X;X;X;X;X;X;X;X;X;X;X;Phospho (STY);X;X;X;X;X;X;X;X;X;X;X;X;X;X;X	XXXXXXXXXPPPPPPPPPPPPPPXXXXXXXX	LIT(-16)T(-13)DQS(13)FKPGVDR	7	1
2.38621	2.54247	2.55095	2.4627	2.59168	2.96133	2.59572	2.62428	2.53615	2.61824	2.46601	2.35899	2.47886	2.57384	2.94015	2.49879	S	2			349	0.999998	4.36398e-95	177.85	177.85	120.53	0.092736	657590000	505	AT1G17210.1	505	AT1G17210.1	AT1G17210.1	GSTVDRPYLRIQRADSVEGTVVDRDGDEVND	ADS(1)VEGTVVDR	652	AT1G17210.1 | IAP-like protein 1 | Chr1:5880502-5884657 REVERSE LENGTH=958 | 201606	X;Phospho (STY);X;X;X;X;X;X;X;X;X;X;X;X;X;Phospho (STY);X;X;X;X;X;X;X;X;X;X;X;X;X;X;X	XXXXXXXXXXXXXPPPPPPPPPPPPPPPPPP	ADS(57)VEGT(-57)VVDR	3	1;2
-1.57571	-1.15647	-1.44581	-1.83657	-1.37271	-1.43899	-1.62174	-1.60309	-1.58443	-1.41252	-1.59445	-1.73747	-2.20527	1.02971	-3.79771	-0.217127	S	3			349	0.513876	0.0100487	36.467	26.306	36.467	-0.37159	23529000	522	AT1G17210.1	522	AT1G17210.1	AT1G17210.1	EGTVVDRDGDEVNDDSAGPSKRTRGSDAHEA	ADS(0.567)VEGT(0.444)VVDRDGDEVNDDS(0.514)AGPS(0.476)KR	653	AT1G17210.1 | IAP-like protein 1 | Chr1:5880502-5884657 REVERSE LENGTH=958 | 201606	X;X;X;X;X;X;X;X;X;X;X;X;X;X;X;Phospho (STY);X;X;X;X;X;X;Phospho (STY);X;X;X;X;X;X;X;X	PPPPPPPPPPPPPPPPPPPPPPXXXXXXXXX	ADS(1.8)VEGT(-1.7)VVDRDGDEVNDDS(0.72)AGPS(-0.72)KR	20	2
-2.57077	-1.36306	-1.31182	-1.15693	-1.06452	-1.3292	-0.848379	-0.762591	-1.0123	-1.00962	-2.94004	-1.13309	-1.49354	-1.72669	-1.59838	-1.28308	S	2			349	0.812437	0.00233348	48.883	32.456	48.883	2.9424	33650000	547	AT1G17210.1	547	AT1G17210.1	AT1G17210.1	SDAHEAYPFLYGRDLSVGGPSHSLDAENERE	DLS(0.812)VGGPS(0.555)HS(0.633)LDAENER	654	AT1G17210.1 | IAP-like protein 1 | Chr1:5880502-5884657 REVERSE LENGTH=958 | 201606	X;X;X;X;X;X;X;X;X;X;X;X;X;X;X;Phospho (STY);X;X;X;X;X;X;Phospho (STY);X;X;X;X;X;X;X;X	XXXXXXXXXXXXXPPPPPPPPPPPPPPPPPX	DLS(3.8)VGGPS(-0.84)HS(0.84)LDAENER	3	1;2
-2.57077	-2.54534	-2.10369	-2.599	-2.50554	-0.838092	-2.02171	-2.12374	-2.50033	-2.37735	-2.94004	-0.573075	-1.14989	0.414315	-1.43062	-2.68806	S	3			349	0.582913	0.000216766	55.846	41.084	55.846	-0.36428	21416000	552	AT1G17210.1	552	AT1G17210.1	AT1G17210.1	AYPFLYGRDLSVGGPSHSLDAENEREVNRSD	DLS(0.035)VGGPS(0.583)HS(0.382)LDAENEREVNR	655	AT1G17210.1 | IAP-like protein 1 | Chr1:5880502-5884657 REVERSE LENGTH=958 | 201606	X;X;X;X;X;X;X;X;X;X;X;X;X;X;X;Phospho (STY);X;X;X;X;X;X;X;X;X;X;X;X;X;Phospho (STY);X	XXXXXXXXPPPPPPPPPPPPPPPPPPPPPXX	DLS(-12)VGGPS(1.8)HS(-1.8)LDAENEREVNR	8	1;2
2.63591	2.42656	2.70644	2.86802	2.75987	2.77516	2.79164	2.91569	2.73218	2.76119	2.561	2.72692	2.71737	2.67146	2.7359	2.90227	S	2			349	0.999702	9.02954e-80	232.01	189.69	232.01	-0.19531	704850000	554	AT1G17210.1	554	AT1G17210.1	AT1G17210.1	PFLYGRDLSVGGPSHSLDAENEREVNRSDPF	DLSVGGPSHS(1)LDAENER	656	AT1G17210.1 | IAP-like protein 1 | Chr1:5880502-5884657 REVERSE LENGTH=958 | 201606	X;X;X;X;X;X;X;X;Phospho (STY);X;X;X;X;X;X;Phospho (STY);X;X;X;X;X;X;X;X;X;X;X;Phospho (STY);X;X;X	XXXXXXPPPPPPPPPPPPPPPPPPPPPXXXX	DLS(-71)VGGPS(-35)HS(35)LDAENER	10	1;2
0.967428	0.865559	1.05028	1.06788	0.968693	0.818311	0.694975	0.92615	0.917875	0.711004	0.535326	0.86132	-0.141175	0.165191	-0.612011	-0.307388	S	3			349	1	9.78236e-17	119.56	95.953	24.548	-0.25084	249640000	570	AT1G17210.1	570	AT1G17210.1	AT1G17210.1	LDAENEREVNRSDPFSEGNEQVMAFPGARDS	EVNRS(1)DPFS(1)EGNEQVMAFPGAR	657	AT1G17210.1 | IAP-like protein 1 | Chr1:5880502-5884657 REVERSE LENGTH=958 | 201606	X;X;X;X;X;X;X;X;X;X;X;Phospho (STY);X;X;X;Phospho (STY);X;X;X;X;X;X;Oxidation (M);X;X;X;X;X;X;X;X	XXXXXXXPPPPPPPPPPPPPPPPPPPPPPXX	EVNRS(1.7)DPFS(1.7)EGNEQVMAFPGAR	9	1
1.87022	1.92238	1.92343	1.64479	1.68896	1.45486	1.61817	1.47792	1.61666	1.40306	1.26544	1.66385	1.51122	1.59271	1.85344	1.80479	S	2			349	0.999719	5.70844e-42	198.85	146.27	198.85	1.2161	391020000	322	AT1G17210.1	322	AT1G17210.1	AT1G17210.1	PGPSRKQFSASSRKASGNYEVLGPEYKSESR	KAS(1)GNYEVLGPEYK	660	AT1G17210.1 | IAP-like protein 1 | Chr1:5880502-5884657 REVERSE LENGTH=958 | 201606	X;X;X;X;X;X;X;X;Phospho (STY);X;X;X;X;X;X;Phospho (STY);X;X;X;X;X;X;X;X;X;X;X;X;X;X;X	XXXXXXXXXXXXXPPPPPPPPPPPPPPXXXX	KAS(36)GNY(-36)EVLGPEY(-88)K	3	1
0.0208569	0.0457306	0.00381088	0.767317	0.642128	0.13831	0.364986	0.384561	0.622787	0.558634	0.223396	-0.0490942	-0.00148487	-0.444892	-0.0648956	-0.435383	S	3			349	0.999377	5.65914e-05	84.208	66.046	84.208	0.36488	96585000	762	AT1G17210.1	762	AT1G17210.1	AT1G17210.1	DFVPAEMDREGRLGDSQDRVSQSVVRADSGS	LGDS(0.999)QDRVS(0.879)QS(0.121)VVR	662	AT1G17210.1 | IAP-like protein 1 | Chr1:5880502-5884657 REVERSE LENGTH=958 | 201606	X;X;X;X;X;X;X;X;X;X;X;X;X;X;X;Phospho (STY);X;X;X;X;Phospho (STY);X;X;X;X;X;X;X;X;X;X	XXXXXXXXXXXXPPPPPPPPPPPPPPXXXXX	LGDS(31)QDRVS(8.6)QS(-8.6)VVR	4	2
0.823021	0.937416	0.872866	1.38328	1.28366	1.08362	1.73253	1.53284	1.56371	1.34062	1.09288	0.838731	1.09448	0.518342	0.838713	0.668011	S	3			349	0.879496	1.01148e-05	100.45	63.857	84.208	0.36488	325720000	767	AT1G17210.1	767	AT1G17210.1	AT1G17210.1	EMDREGRLGDSQDRVSQSVVRADSGSKIVDS	LGDS(0.999)QDRVS(0.879)QS(0.121)VVR	663	AT1G17210.1 | IAP-like protein 1 | Chr1:5880502-5884657 REVERSE LENGTH=958 | 201606	X;X;X;X;X;X;X;X;X;X;Phospho (STY);X;X;X;X;Phospho (STY);X;X;X;X;X;X;X;X;X;X;X;X;X;X;X	XXXXXXXPPPPPPPPPPPPPPXXXXXXXXXX	LGDS(31)QDRVS(8.6)QS(-8.6)VVR	9	1;2
-0.29376	-1.40223	-1.02326	-0.494055	-0.241074	-3.97009	0.00975227	-0.91265	-1.27816	-1.56815	-1.44271	-1.18587	-0.758403	-1.18009	-1.7394	-1.5063	S	3			349	0.5	0.000577766	53.169	43.639	36.77	-1.9022	52585000	7	AT1G17210.1	7	AT1G17210.1	AT1G17210.1	_________MKEEDVSSQNVNPRSNRNSVAS	MKEEDVS(0.5)S(0.5)QNVNPR	665	AT1G17210.1 | IAP-like protein 1 | Chr1:5880502-5884657 REVERSE LENGTH=958 | 201606	X;X;X;X;X;X;X;X;X;Oxidation (M);X;X;X;X;X;Phospho (STY);X;X;X;X;X;X;X;X;X;X;X;X;X;X;Phospho (STY)	XXXXXXXXXPPPPPPPPPPPPPPXXXXXXXX	MKEEDVS(0)S(0)QNVNPR	7	1
-0.29376	-1.40223	-1.02326	-0.494055	-0.241074	-3.97009	0.00975227	-0.91265	-1.27816	-1.56815	-1.44271	-1.18587	-0.758403	-1.18009	-1.7394	-1.5063	S	3			349	0.5	0.000577766	53.169	43.639	36.77	-1.9022	52585000	8	AT1G17210.1	8	AT1G17210.1	AT1G17210.1	________MKEEDVSSQNVNPRSNRNSVASA	MKEEDVS(0.5)S(0.5)QNVNPR	666	AT1G17210.1 | IAP-like protein 1 | Chr1:5880502-5884657 REVERSE LENGTH=958 | 201606	X;X;X;X;X;X;X;X;X;X;X;X;X;X;X;X;X;X;X;X;X;X;X;X;X;X;X;X;X;Phospho (STY);X	XXXXXXXXXXXXXXXXXXXXXXXXXXXXXXX	MKEEDVS(0)S(0)QNVNPR	8	1
0.053318	-1.04999	0.153683	-0.0133383	-0.608335	-0.461596	2.23497	-0.0528708	-0.0689152	0.534229	0.0953046	-0.143958	0.591197	-0.470149	-0.115627	0.28428	S	3			349	0.5	0.0122329	37.09	26.862	37.09	0.67168	36320000	375	AT1G17210.1	375	AT1G17210.1	AT1G17210.1	RPVPFAAINANLPETSKKMGVTRGTSATSGI	PVPFAAINANLPET(0.5)S(0.5)KK	671	AT1G17210.1 | IAP-like protein 1 | Chr1:5880502-5884657 REVERSE LENGTH=958 | 201606	X;X;X;X;X;X;X;X;X;X;X;X;X;X;X;X;X;X;X;X;X;X;X;X;X;X;X;X;X;X;X	XXXXXXXXXXXXXXXXXXXXXXXXXXXXXXX	PVPFAAINANLPET(0)S(0)KK	15	1
0.119034	0.252932	0.20129	0.112391	0.270247	0.0529833	0.290485	-5.48832	-0.247547	1.44927	-5.88918	0.231018	0.139978	0.746314	0.101133	0.493245	S	3			349	0.99751	1.99451e-05	83.087	69.074	73.927	-0.076723	55401000	950	AT1G17210.1	950	AT1G17210.1	AT1G17210.1	KDDHRTPSQKLLKRHSFISSHGKK_______	RHS(0.998)FIS(0.002)S(0.001)HGK	672	AT1G17210.1 | IAP-like protein 1 | Chr1:5880502-5884657 REVERSE LENGTH=958 | 201606	X;X;X;X;X;X;X;X;X;X;X;X;X;X;X;Phospho (STY);X;X;X;X;X;X;X;X;X;X;X;X;X;X;X	XXXXXXXXXXXXXPPPPPPPPPPXXXXXXXX	RHS(28)FIS(-28)S(-30)HGK	3	1
-0.215784	0.155302	-0.269335	-0.130253	0.787035	-0.0705214	-0.386028	0.525008	-0.480154	0.0181198	1.84819	-0.04638	-0.104668	-0.153802	-0.342821	1.29042	S	2			349	0.852677	0.00114854	69.714	45.422	56.599	1.8546	50044000	485	AT1G17210.1	485	AT1G17210.1	AT1G17210.1	RAASYESRGPSTRKRSLDDGGSTVDRPYLRI	S(0.853)LDDGGS(0.06)T(0.06)VDRPY(0.027)LR	673	AT1G17210.1 | IAP-like protein 1 | Chr1:5880502-5884657 REVERSE LENGTH=958 | 201606	X;X;X;X;X;X;X;X;X;X;X;X;X;X;X;Phospho (STY);X;X;X;X;X;X;X;X;X;X;X;X;X;X;X	XXXXXXXXXXXXXXXPPPPPPPPPPPPPPPX	S(12)LDDGGS(-12)T(-12)VDRPY(-15)LR	1	1
-0.943127	-1.37241	-1.27698	-1.4035	-1.13216	-0.681516	-0.915041	-1.38366	-1.14973	-1.08517	-1.31907	-1.30392	-1.3198	-1.25642	-1.13462	-2.17037	S	3			353	0.5	0.00655896	56.783	37.021	49.224	-0.85937	38170000	607	AT1G17340.1	607	AT1G17340.1	AT1G17340.1	PALWELDSDQHNIGRSGSNLDIENMRPLIRR	S(0.5)GS(0.5)NLDIENMRPLIR	680	AT1G17340.1 | Phosphoinositide phosphatase family protein | Chr1:5934129-5938391 FORWARD LENGTH=785 | 201606	X;X;X;X;X;X;X;X;X;X;X;X;X;X;X;Phospho (STY);X;X;X;X;X;X;X;X;Oxidation (M);X;X;X;X;X;X	XXXXXXXXXXXXXXXPPPPPPPPPPPPPPPX	S(0)GS(0)NLDIENMRPLIR	1
-0.105265	-0.222963	0.0772362	-0.115955	0.300697	0.315652	0.326843	0.317931	-0.295341	0.198965	0.076498	-0.230088	-0.279746	-0.249423	-0.435802	-0.760731	S	3			353	0.989774	1.66315e-06	100.77	67.778	100.77	-2.3467	151860000	609	AT1G17340.1	609	AT1G17340.1	AT1G17340.1	LWELDSDQHNIGRSGSNLDIENMRPLIRRSF	S(0.01)GS(0.99)NLDIENMRPLIR	681	AT1G17340.1 | Phosphoinositide phosphatase family protein | Chr1:5934129-5938391 FORWARD LENGTH=785 | 201606	X;X;X;X;X;X;X;X;X;X;X;X;X;X;X;Phospho (STY);X;X;X;X;X;X;Oxidation (M);X;X;X;X;X;X;X;X	XXXXXXXXXXXXXPPPPPPPPPPPPPPPXXX	S(-20)GS(20)NLDIENMRPLIR	3	1
1.42275	1.54361	1.30707	1.25711	1.34279	1.41175	1.41057	1.58907	1.50311	1.68664	1.65541	1.71847	1.20344	1.70122	1.65302	1.57232	S	2			354	0.961776	0.00525407	178.53	39.096	160.77	0.85025	223090000	706	AT1G17360.1	706	AT1G17360.1	AT1G17360.1	GRGRKTSEIKLVTQSSLPKFSDLKKENTKPS	LVTQS(0.038)S(0.962)LPK	682	AT1G17360.1 | LOW protein: protein phosphatase 1 regulatory subunit-like protein | Chr1:5947441-5951399 FORWARD LENGTH=1061 | 201606	X;X;X;X;X;X;X;X;X;X;X;X;X;X;X;Phospho (STY);X;X;X;X;X;X;X;X;X;X;X;X;X;X;X	XXXXXXXXXXPPPPPPPPPXXXXXXXXXXXX	LVT(-84)QS(-14)S(14)LPK	6	1
-0.74494	-0.908539	-0.545975	-0.930813	1.56885	-0.935666	-0.850544	-0.831756	0.300176	1.02579	0.490579	-0.428748	1.7865	1.2075	2.1179	-0.519697	S	3			354	0.920401	5.73584e-05	71.527	59.447	71.527	-2.5388	21892000	638	AT1G17360.1	638	AT1G17360.1	AT1G17360.1	RTSSKKYQHPISSLQSEEENEKDKLVSGQSI	Y(0.005)QHPIS(0.037)S(0.037)LQS(0.92)EEENEKDK	685	AT1G17360.1 | LOW protein: protein phosphatase 1 regulatory subunit-like protein | Chr1:5947441-5951399 FORWARD LENGTH=1061 | 201606	X;X;X;X;X;X;X;X;X;X;X;X;X;X;X;Phospho (STY);X;X;X;X;X;X;X;X;X;X;X;X;X;X;X	XXXXXXPPPPPPPPPPPPPPPPPPXXXXXXX	Y(-22)QHPIS(-14)S(-14)LQS(14)EEENEKDK	10	1
-1.48158	-0.245831	-1.18412	0.258262	0.965659	1.01501	1.06775	-0.745403	1.07691	2.92857	0.472135	0.871368	1.42559	2.19284	1.00115	-0.210206	S	2			356	1	0.000923089	72.496	53.716	72.496	0.11813	3621300	1510	AT1G17580.1	1510	AT1G17580.1	AT1G17580.1	VEVAEVDPPPLIRQNSNFMFLLERSD_____	QNS(1)NFMFLLER	686	AT1G17580.1 | myosin 1 | Chr1:6039453-6049309 FORWARD LENGTH=1520 | 201606	X;X;X;X;X;X;X;X;X;X;X;X;X;X;X;Phospho (STY);X;X;X;X;X;X;X;X;X;X;X;X;X;X;X	XXXXXXXXXXXXXPPPPPPPPPPPXXXXXXX	QNS(20)NFMFLLER	3
-0.289696	-0.251904	-0.463406	-0.242964	-0.322805	-0.0778322	0.178436	0.211995	-0.0150242	-0.24766	-0.211134	-0.320016	0.539208	0.529763	0.536055	0.569832	S	2			357	1	0.065524	16.54	6.759	16.54	-0.16428	84091000	227	AT1G17615.1	227	AT1G17615.1	AT1G17615.1	GVRVVGIWARGGNGRSALARYVYQKIFKKFQ	S(1)ALARY(1)VY(1)QK	687	AT1G17615.1 | Disease resistance protein (TIR-NBS class) | Chr1:6059441-6060667 FORWARD LENGTH=380 | 201606	X;X;X;X;X;X;X;X;X;X;X;X;X;X;X;Phospho (STY);X;X;X;X;Phospho (STY);X;Phospho (STY);X;X;X;X;X;X;X;X	XXXXXXXXXXXXXXXPPPPPPPPPPXXXXXX	S(5.7)ALARY(5.7)VY(5.7)QK	1	3
-0.243757	1.18332	1.1053	-3.4992	1.76363	-2.73262	-0.21993	1.48701	0.483182	0.124829	1.11463	1.84094	-3.41784	0.762813	-2.39902	1.47603	S	3			358	0.555489	0.0656839	14.31	9.5953	14.31	-2.0944	2634200	51	AT1G17650.1	51	AT1G17650.1	AT1G17650.1	PFLSKPQICLAYRVYSSLQSTTPSTRDELGT	PQICLAY(0.555)RVY(0.555)S(0.555)S(0.555)LQS(0.556)T(0.556)T(0.556)PS(0.556)T(0.556)R	688	AT1G17650.1 | glyoxylate reductase 2 | Chr1:6069594-6071964 REVERSE LENGTH=358 | 201606	X;X;X;X;X;X;X;X;X;X;X;X;X;X;X;Phospho (STY);Phospho (STY);X;X;Phospho (STY);Phospho (STY);Phospho (STY);X;X;X;X;X;X;X;X;X	XXXXXPPPPPPPPPPPPPPPPPPPPPXXXXX	PQICLAY(-0.0023)RVY(-0.0023)S(0.0023)S(0.0023)LQS(0)T(0)T(0)PS(0)T(0)R	11	5
-0.368873	0.142982	2.19397	-3.4992	1.09615	-2.73262	0.964495	-0.195882	-0.798915	-0.842572	1.62745	0.246844	-3.41784	0.509823	-2.39902	1.46019	S	3			358	0.555489	0.0656839	14.31	9.5953	14.31	-2.0944	2634200	52	AT1G17650.1	52	AT1G17650.1	AT1G17650.1	FLSKPQICLAYRVYSSLQSTTPSTRDELGTV	PQICLAY(0.555)RVY(0.555)S(0.555)S(0.555)LQS(0.556)T(0.556)T(0.556)PS(0.556)T(0.556)R	689	AT1G17650.1 | glyoxylate reductase 2 | Chr1:6069594-6071964 REVERSE LENGTH=358 | 201606	X;X;X;X;X;X;X;X;X;X;X;X;X;X;Phospho (STY);Phospho (STY);X;X;Phospho (STY);Phospho (STY);Phospho (STY);X;X;X;X;X;X;X;X;X;X	XXXXPPPPPPPPPPPPPPPPPPPPPXXXXXX	PQICLAY(-0.0023)RVY(-0.0023)S(0.0023)S(0.0023)LQS(0)T(0)T(0)PS(0)T(0)R	12	5
0.735357	0.955444	1.50543	-3.4992	0.0118443	-2.73262	0.449445	2.11586	1.06043	0.929148	0.452802	-0.245358	-3.41784	1.49533	-2.39902	0.888042	S	3			358	0.555645	0.0656839	14.31	9.5953	14.31	-2.0944	2634200	55	AT1G17650.1	55	AT1G17650.1	AT1G17650.1	KPQICLAYRVYSSLQSTTPSTRDELGTVSIG	PQICLAY(0.555)RVY(0.555)S(0.555)S(0.555)LQS(0.556)T(0.556)T(0.556)PS(0.556)T(0.556)R	690	AT1G17650.1 | glyoxylate reductase 2 | Chr1:6069594-6071964 REVERSE LENGTH=358 | 201606	X;X;X;X;X;X;X;X;X;X;X;Phospho (STY);Phospho (STY);X;X;Phospho (STY);Phospho (STY);Phospho (STY);X;X;X;X;X;X;X;X;X;X;X;X;X	XPPPPPPPPPPPPPPPPPPPPPXXXXXXXXX	PQICLAY(-0.0023)RVY(-0.0023)S(0.0023)S(0.0023)LQS(0)T(0)T(0)PS(0)T(0)R	15	5
1.13326	0.348648	0.224233	-3.4992	1.57706	-2.73262	2.68031	0.714983	0.0208023	0.473485	1.25019	0.666665	-3.41784	1.54892	-2.39902	0.864501	S	3			358	0.555645	0.0656839	14.31	9.5953	14.31	-2.0944	2634200	59	AT1G17650.1	59	AT1G17650.1	AT1G17650.1	CLAYRVYSSLQSTTPSTRDELGTVSIGFLGM	PQICLAY(0.555)RVY(0.555)S(0.555)S(0.555)LQS(0.556)T(0.556)T(0.556)PS(0.556)T(0.556)R	691	AT1G17650.1 | glyoxylate reductase 2 | Chr1:6069594-6071964 REVERSE LENGTH=358 | 201606	X;X;X;X;X;X;X;X;X;X;X;X;X;X;X;X;X;X;X;X;X;X;X;X;X;X;X;X;X;X;X	XXXXXXXXXXXXXXXXXXXXXXXXXXXXXXX	PQICLAY(-0.0023)RVY(-0.0023)S(0.0023)S(0.0023)LQS(0)T(0)T(0)PS(0)T(0)R	19	5
0.51913	0.260084	-0.141243	0.115463	0.028923	0.700664	0.189966	0.0189772	0.106749	0.676969	-0.154411	0.101699	2.65236	0.0125974	0.869324	1.22276	S	2			359	0.83908	3.16676e-80	194.37	169.52	104.61	0.1242	124880000	459	AT1G17720.2;AT1G17720.1	459;460	AT1G17720.2	AT1G17720.2	RSIGSMTRVVRRGSESPGTEANGNAYDFTTK	GS(0.156)ES(0.839)PGT(0.004)EANGNAYDFTTK	693	AT1G17720.2 | Protein phosphatase 2A%2C regulatory subunit PR55 | Chr1:6093949-6098065 REVERSE LENGTH=500 | 201606;AT1G17720.1 | Protein phosphatase 2A%2C regulatory subunit PR55 | Chr1:6093949-6098065 REVERSE LENGTH=501 | 201606	X;X;X;X;Phospho (STY);X;X;X;X;X;X;X;X;X;X;Phospho (STY);X;X;X;X;X;X;X;X;X;X;X;X;X;X;X	XXXXXXXXXXXPPPPPPPPPPPPPPPPPPPP	GS(-7.3)ES(7.3)PGT(-23)EANGNAY(-54)DFT(-57)T(-58)K	4	1
-2.39943	-2.32247	-2.49727	-2.54158	-1.72888	-0.744779	-1.46982	1.25754	1.56923	-0.786162	-0.973761	0.14607	0.672662	-0.911639	0.68314	0.967031	S	2			359	0.94963	0.0494784	61.679	19.08	61.679	1.4993	16227000	448	AT1G17720.2;AT1G17720.1	448;449	AT1G17720.2	AT1G17720.2	RRQIQTPARPSRSIGSMTRVVRRGSESPGTE	S(0.003)IGS(0.95)MT(0.047)R	694	AT1G17720.2 | Protein phosphatase 2A%2C regulatory subunit PR55 | Chr1:6093949-6098065 REVERSE LENGTH=500 | 201606;AT1G17720.1 | Protein phosphatase 2A%2C regulatory subunit PR55 | Chr1:6093949-6098065 REVERSE LENGTH=501 | 201606	X;X;X;X;X;X;X;X;X;X;X;X;X;X;X;Phospho (STY);X;X;X;X;X;X;X;X;Phospho (STY);X;Phospho (STY);X;X;X;X	XXXXXXXXXXXXPPPPPPPXXXXXXXXXXXX	S(-25)IGS(13)MT(-13)R	4	1
0.256083	0.405399	0.0736446	0.0543308	0.0844955	0.0751066	-0.499376	0.0913916	0.382219	0.422012	0.272934	0.562686	0.302669	0.147002	0.104347	-0.0461102	S	2			360	0.918294	5.16566e-53	168.69	152.29	146.78	0.087013	143000000	71	AT1G17745.2;AT1G17745.1	71;71	AT1G17745.2	AT1G17745.2	EQTTLTEDNRFSTVGSDSDEYNPTLPKPRIL	FST(0.001)VGS(0.918)DS(0.073)DEY(0.007)NPTLPK	695	AT1G17745.2 | D-3-phosphoglycerate dehydrogenase | Chr1:6101157-6104979 FORWARD LENGTH=651 | 201606;AT1G17745.1 | D-3-phosphoglycerate dehydrogenase | Chr1:6101157-6104979 FORWARD LENGTH=624 | 201606	X;X;X;X;X;X;X;X;X;X;X;X;X;X;X;Phospho (STY);X;X;X;X;X;X;X;X;X;X;X;X;X;X;X	XXXXXXXXXXPPPPPPPPPPPPPPPPPPPXX	FS(-37)T(-28)VGS(11)DS(-11)DEY(-21)NPT(-34)LPK	6	1
-3.27519	1.71407	-0.222416	1.69075	-3.39072	-3.78331	1.74991	-3.60086	-3.82952	-4.09845	-3.97091	-3.34517	-3.43784	-3.35999	-3.65273	-3.50651	S	2			361	0.692691	0.0015068	62.694	48.691	62.694	0.1155	5065100	746	AT1G17820.1	746	AT1G17820.1	AT1G17820.1	ETNSRGSSREVSAVQSPSRSVASSEEDDSRG	EVS(0.003)AVQS(0.693)PS(0.304)R	696	AT1G17820.1 | testis-expressed sequence 2-like protein (DUF2404) | Chr1:6131751-6135115 REVERSE LENGTH=803 | 201606	X;X;X;X;X;X;X;X;X;X;X;X;X;X;X;Phospho (STY);X;X;X;X;X;X;X;X;X;X;X;X;X;X;X	XXXXXXXXXPPPPPPPPPPXXXXXXXXXXXX	EVS(-23)AVQS(3.6)PS(-3.6)R	7	1
-1.23659	-1.73465	-1.29723	-1.38709	-0.876448	-0.714957	-0.523468	-0.937625	-0.639494	-1.12244	1.92248	-0.828893	-0.789714	-1.17133	1.30668	-0.752337	S	2			362	1	0.00405992	109.79	73.233	109.79	-1.5533	37743000	319	AT1G17840.1	319	AT1G17840.1	AT1G17840.1	CINSDFDKVRATLKGSMKLRFEASDDPLEKI	ATLKGS(1)MK	697	AT1G17840.1 | white-brown complex-like protein | Chr1:6142870-6145894 FORWARD LENGTH=703 | 201606	X;X;X;X;X;X;X;X;X;X;X;X;X;X;X;Phospho (STY);X;X;X;X;X;X;X;X;X;X;X;X;X;X;X	XXXXXXXXXXPPPPPPPPXXXXXXXXXXXXX	AT(-66)LKGS(66)MK	6	1
3.02493	3.03775	0.786813	3.20324	3.14636	3.6916	3.22372	3.52074	3.15995	3.19557	3.01225	3.06287	3.06795	3.16834	3.03029	2.99333	S	3			362	0.822486	4.74493e-37	138.15	123.82	138.15	-0.44907	936290000	688	AT1G17840.1	688	AT1G17840.1	AT1G17840.1	TQNTTVAPDGLTQSPSLRNYIATRTDGARRW	NGTQNTTVAPDGLTQS(0.177)PS(0.822)LR	699	AT1G17840.1 | white-brown complex-like protein | Chr1:6142870-6145894 FORWARD LENGTH=703 | 201606	X;X;X;X;X;X;X;X;X;X;X;X;X;X;X;Phospho (STY);X;X;X;X;X;X;X;X;X;X;X;X;X;X;X	PPPPPPPPPPPPPPPPPPXXXXXXXXXXXXX	NGT(-110)QNT(-110)T(-110)VAPDGLT(-46)QS(-6.7)PS(6.7)LR	18	1
2.02634	1.82392	2.15912	1.70871	1.41613	1.41967	1.70735	1.61251	1.57769	1.69075	1.32033	1.23063	1.07708	1.19588	0.726011	0.311845	S	3			362	0.507582	0.0211658	46.898	34.221	46.898	-0.54944	227670000	27	AT1G17840.1	27	AT1G17840.1	AT1G17840.1	VPVSVGGGNFPVGGLSPLSEAIWREKAPTEF	QQT(0.061)T(0.061)VPVS(0.089)VGGGNFPVGGLS(0.508)PLS(0.282)EAIWR	700	AT1G17840.1 | white-brown complex-like protein | Chr1:6142870-6145894 FORWARD LENGTH=703 | 201606	X;X;X;X;X;X;X;X;X;X;X;X;X;X;X;Phospho (STY);X;X;X;X;X;X;X;X;X;X;X;X;X;X;X	PPPPPPPPPPPPPPPPPPPPPPPPXXXXXXX	QQT(-9.2)T(-9.2)VPVS(-7.6)VGGGNFPVGGLS(2.6)PLS(-2.6)EAIWR	20
-2.55634	-2.06732	-2.56287	-2.79627	0.476366	-2.56547	-1.84402	0.720679	-2.51667	-2.64315	-0.236135	-2.63598	-2.77244	-0.309672	-0.186583	0.571567	S	3			366	0.80017	0.0563037	18.789	11.587	14.346	0.33101	9456300	327	AT1G18040.1	327	AT1G18040.1	AT1G18040.1	DGKSSYGKHEAITVQSPPRKLRRVMPERGRV	HEAIT(0.2)VQS(0.8)PPRK	701	AT1G18040.1 | cyclin-dependent kinase D1%3B3 | Chr1:6207128-6209299 REVERSE LENGTH=391 | 201606	X;X;X;X;X;X;X;X;X;X;X;X;X;X;X;Phospho (STY);X;X;X;X;X;X;X;X;X;X;X;X;X;X;X	XXXXXXXXPPPPPPPPPPPPXXXXXXXXXXX	HEAIT(-6)VQS(6)PPRK	8	1
-0.836241	-1.09887	-1.06555	-0.821421	-1.05188	-1.10523	-0.698015	-0.631711	-0.885374	-0.853966	0.46251	-0.874141	-1.06685	-0.801513	-0.740206	-0.964319	S	2			367	0.914106	8.94744e-06	87.789	71.546	57.204	-0.078384	41566000	531	AT1G18070.1;AT1G18070.2;AT1G18070.3	531;531;542	AT1G18070.1	AT1G18070.1	TIAVGKVTELLSSVSSA______________	VTELLS(0.001)S(0.008)VS(0.077)S(0.914)A	702	AT1G18070.1 | Translation elongation factor EF1A/initiation factor IF2gamma family protein | Chr1:6214236-6218211 REVERSE LENGTH=532 | 201606;AT1G18070.2 | Translation elongation factor EF1A/initiation factor IF2gamma family protein | Chr1:6214236-6218211	X;X;X;X;X;X;X;X;X;X;X;X;X;X;X;Phospho (STY);X;X;X;X;X;X;X;X;X;X;X;X;X;X;X	XXXXXXPPPPPPPPPPPXXXXXXXXXXXXXX	VT(-53)ELLS(-30)S(-21)VS(-11)S(11)A	10	1
-0.900759	-0.199434	-0.26358	-1.91616	-0.868872	-0.546571	-1.11227	-0.744802	-1.0678	-1.39536	0.0987912	-0.765086	1.82781	-0.344756	-0.845427	0.28322	S	2			369	0.731187	3.02488e-29	137.43	115.87	84.499	0.37435	35943000	539	AT1G18150.3;AT1G18150.2;AT1G18150.1	539;539;539	AT1G18150.3	AT1G18150.3	ASTLESEEADNGGGYSARNLMKSASISGSKC	AAAAVAS(0.009)T(0.009)LES(0.019)EEADNGGGY(0.233)S(0.731)AR	703	AT1G18150.3 | Protein kinase superfamily protein | Chr1:6244641-6247582 REVERSE LENGTH=589 | 201606;AT1G18150.2 | Protein kinase superfamily protein | Chr1:6244641-6247582 REVERSE LENGTH=589 | 201606;AT1G18150.1 | Protein kinase superfamily protein | Chr1:	X;X;X;X;X;X;X;X;X;X;X;X;X;X;X;Phospho (STY);X;X;X;X;X;X;X;X;X;X;X;X;X;X;X	PPPPPPPPPPPPPPPPPPXXXXXXXXXXXXX	AAAAVAS(-19)T(-19)LES(-16)EEADNGGGY(-5)S(5)AR	21	1
-1.39127	-1.30785	-1.23212	-1.19158	-1.46054	-1.54237	-1.3014	-1.72977	-1.54028	-1.95271	-1.79498	-1.82603	1.90235	-1.5758	-1.60798	-1.51148	S	2			369	1	0.00626989	66.692	53.655	30.797	-1.5316	27111000	495	AT1G18150.3;AT1G18150.2;AT1G18150.1	495;495;495	AT1G18150.3	AT1G18150.3	AAGGGRSTALHRHHASLPRERVPAPNGETAE	HHAS(1)LPR	704	AT1G18150.3 | Protein kinase superfamily protein | Chr1:6244641-6247582 REVERSE LENGTH=589 | 201606;AT1G18150.2 | Protein kinase superfamily protein | Chr1:6244641-6247582 REVERSE LENGTH=589 | 201606;AT1G18150.1 | Protein kinase superfamily protein | Chr1:	X;X;X;X;X;X;X;X;X;X;X;X;X;X;X;Phospho (STY);X;X;X;X;X;X;X;X;X;X;X;X;X;X;X	XXXXXXXXXXXXPPPPPPPXXXXXXXXXXXX	HHAS(22)LPR	4	1
-0.53336	-0.574835	-0.778023	-0.63335	-0.723984	-0.824693	-0.987093	0.140882	0.641721	2.42411	2.12371	0.620282	1.07345	-0.834838	-0.0459088	-0.714758	S	3			370	0.978157	7.42676e-05	101.71	79.134	73.082	-1.7997	27534000	454	AT1G18160.2;AT1G18160.1	454;454	AT1G18160.2	AT1G18160.2	SQKAPVQHLSSKPTHSFTHARSPSWTEGVSS	PT(0.002)HS(0.978)FT(0.02)HAR	705	AT1G18160.2 | Protein kinase superfamily protein | Chr1:6249126-6253631 FORWARD LENGTH=952 | 201606;AT1G18160.1 | Protein kinase superfamily protein | Chr1:6249126-6253835 FORWARD LENGTH=992 | 201606	X;X;X;X;X;X;X;X;X;X;X;X;X;X;X;Phospho (STY);X;X;X;X;X;X;X;Phospho (STY);X;X;X;X;X;X;X	XXXXXXXXXXXXPPPPPPPPPXXXXXXXXXX	PT(-28)HS(17)FT(-17)HAR	4	1
0.762129	-0.179874	-0.117065	0.0685921	-0.316359	0.279738	-0.354296	-0.289397	-0.206656	-0.21299	-0.283464	-0.394124	-0.175956	-0.231336	-0.210117	-0.00714493	S	2			370	0.991357	2.03895e-08	94.09	80.737	94.09	-0.077104	69215000	462	AT1G18160.2;AT1G18160.1	462;462	AT1G18160.2	AT1G18160.2	LSSKPTHSFTHARSPSWTEGVSSPAGRRMKV	S(0.007)PS(0.991)WT(0.002)EGVSSPAGR	706	AT1G18160.2 | Protein kinase superfamily protein | Chr1:6249126-6253631 FORWARD LENGTH=952 | 201606;AT1G18160.1 | Protein kinase superfamily protein | Chr1:6249126-6253835 FORWARD LENGTH=992 | 201606	X;X;X;X;X;X;X;Phospho (STY);X;X;X;X;X;X;X;Phospho (STY);X;X;X;X;X;X;X;X;X;X;X;X;X;X;X	XXXXXXXXXXXXXPPPPPPPPPPPPPPXXXX	S(-22)PS(22)WT(-28)EGVS(-39)S(-43)PAGR	3	1
-0.67181	-0.39286	-0.519426	-0.417912	-0.585125	2.01016	-0.482622	-0.126758	-0.546555	-0.597708	-0.556154	-0.328025	-0.344462	-0.0225859	-0.0883579	-0.514259	S	3			371	0.822452	4.62017e-16	116.78	103.03	88.243	0.30843	78925000	43	AT1G18190.1	43	AT1G18190.1	AT1G18190.1	RKDEKSETHDEVFETSPKSGSSPVSLKDQLR	SETHDEVFET(0.178)S(0.822)PK	708	AT1G18190.1 | golgin Putative 2 | Chr1:6257963-6261325 REVERSE LENGTH=668 | 201606	X;X;X;X;X;X;X;X;X;X;X;X;X;X;X;Phospho (STY);X;X;X;X;X;X;X;X;X;X;X;X;X;X;X	XXXXXPPPPPPPPPPPPPXXXXXXXXXXXXX	S(-62)ET(-60)HDEVFET(-6.7)S(6.7)PK	11	1
-1.44745	-1.37817	1.45459	-0.992476	1.06289	-1.32311	2.15021	1.68485	-1.53747	-1.82863	-0.523674	1.33724	0.695612	-2.06815	0.846023	-1.4643	S	3			373	0.563116	0.0395039	27.081	15.459	27.081	-1.0687	17802000	1305	AT1G18270.4;AT1G18270.1;AT1G18270.2;AT1G18270.3	1305;1305;1306;1325	AT1G18270.4	AT1G18270.4	ALSSKKGVFLVLHGASGLSENLIKV______	GVFLVLHGAS(0.563)GLS(0.437)ENLIK	709	AT1G18270.4 | ketose-bisphosphate aldolase class-II family protein | Chr1:6283964-6293772 REVERSE LENGTH=1314 | 201606;AT1G18270.1 | ketose-bisphosphate aldolase class-II family protein | Chr1:6283634-6293772 REVERSE LENGTH=1373 | 201606;AT1G18270.2 | keto	X;X;X;X;X;X;X;X;X;X;X;X;X;X;X;Phospho (STY);X;X;X;X;X;X;X;X;X;X;X;X;X;X;X	XXXXXXPPPPPPPPPPPPPPPPPPXXXXXXX	GVFLVLHGAS(1.1)GLS(-1.1)ENLIK	10	1
0.773294	0.377092	0.453981	0.376751	-0.220388	-0.176167	-0.0644665	-0.283956	0.00257111	0.122147	0.152842	0.589068	0.255235	-0.0147028	0.205824	-0.430649	S	2			374	0.950049	3.76007e-17	120.92	97.4	112.96	2.539	90414000	637	AT1G18390.1;AT1G18390.2	637;643	AT1G18390.1	AT1G18390.1	MDVVDVNKSGPLVAQSPDSVIVKWDSK____	SGPLVAQS(0.95)PDS(0.05)VIVK	711	AT1G18390.1 | Serine/Threonine kinase family catalytic domain protein | Chr1:6325876-6329935 FORWARD LENGTH=648 | 201606;AT1G18390.2 | Serine/Threonine kinase family catalytic domain protein | Chr1:6327463-6329935 FORWARD LENGTH=654 | 201606	X;X;X;X;X;X;X;X;X;X;X;X;X;X;X;Phospho (STY);X;X;X;X;X;X;X;X;X;X;X;X;X;X;X	XXXXXXXXPPPPPPPPPPPPPPPXXXXXXXX	S(-55)GPLVAQS(13)PDS(-13)VIVK	8	1
-0.344183	-0.429047	-0.49827	-0.447458	-0.369343	-0.544536	-0.188074	-0.676135	0.108213	-0.265451	-0.829536	-0.459479	-0.73154	-0.13338	-0.696753	-0.718332	S	3			376	1	0.00023782	73.834	47.852	53.168	-0.31499	61099000	188	AT1G18460.1	188	AT1G18460.1	AT1G18460.1	GRYQHSSRPCFSKAISGKEHDVPNRTTDKRR	AIS(1)GKEHDVPNR	712	AT1G18460.1 | alpha/beta-Hydrolases superfamily protein | Chr1:6352682-6355971 FORWARD LENGTH=701 | 201606	X;X;X;X;X;X;X;X;X;X;X;X;X;X;X;Phospho (STY);X;X;X;X;X;X;X;X;X;X;X;X;X;X;X	XXXXXXXXXXXXXPPPPPPPPPPPPXXXXXX	AIS(27)GKEHDVPNR	3	1
1.07217	0.573407	1.1721	0.266147	1.35337	-2.53584	-2.8175	1.09709	-2.49573	0.502745	-2.59094	-0.290047	2.27875	0.470285	0.268748	2.64964	S	2			1138;377	0.595445	0.0354445	31.215	20.064	25.474	0.31608	3850400	100	AT1G18500.1;AT1G74040.1;AT1G74040.3;AT1G74040.2	102;100;100;100	AT1G18500.1;AT1G74040.1	AT1G74040.1	NYVRIFDTTLRDGEQSPGATLTSKEKLDIAR;NYVRVFDTTLRDGEQSPGATLTSKEKLDIAR	DGEQS(0.595)PGAT(0.199)LT(0.124)S(0.081)K	713	AT1G18500.1 | methylthioalkylmalate synthase-like 4 | Chr1:6369347-6372861 FORWARD LENGTH=631 | 201606;AT1G74040.1 | 2-isopropylmalate synthase 1 | Chr1:27842258-27845566 FORWARD LENGTH=631 | 201606;AT1G74040.3 | 2-isopropylmalate synthase 1 | Chr1:2784225	X;X;X;X;X;X;X;X;X;X;X;X;X;X;X;Phospho (STY);X;X;X;X;X;X;X;X;X;X;X;X;X;X;X	XXXXXXXXXXXPPPPPPPPPPPPPXXXXXXX	DGEQS(4.8)PGAT(-4.8)LT(-6.8)S(-8.6)K	5	1
1.209	1.24433	0.849073	1.16235	1.05233	1.06859	1.33166	1.41343	1.18519	1.16201	1.34138	1.35323	1.19318	1.34776	1.27253	1.21634	S	2			381	0.999239	0.00386213	101.97	49.396	101.97	0.60983	190700000	205	AT1G18740.1;AT1G74450.1;AT1G43630.1	205;213;227	AT1G18740.1	AT1G18740.1	VKDSHHRSIGHFRSLSWSVSRSWSASKQLQA	SLS(0.999)WS(0.001)VSR	714	AT1G18740.1 | ROH1%2C putative (DUF793) | Chr1:6464125-6465273 FORWARD LENGTH=382 | 201606;AT1G74450.1 | BPS1-like protein (DUF793) | Chr1:27982737-27983930 FORWARD LENGTH=397 | 201606;AT1G43630.1 | plant/protein (DUF793) | Chr1:16436445-16437686 REVERSE L	X;X;X;X;X;X;X;X;X;X;X;X;X;X;X;Phospho (STY);X;X;X;X;X;X;X;X;X;X;X;X;X;X;X	XXXXXXXXXXXXXPPPPPPPPXXXXXXXXXX	S(-40)LS(32)WS(-32)VS(-55)R	3	1
2.30954	2.23767	2.34542	2.07502	2.29643	2.43496	2.18189	1.97703	1.9656	2.22405	2.11957	2.10429	2.13697	1.76962	2.17922	2.17652	S	3			382	0.999999	8.18988e-62	151.24	144.49	140.35	0.28719	367900000	75	AT1G18840.3;AT1G18840.2;AT1G18840.1	75;75;75	AT1G18840.3	AT1G18840.3	TSGIVETQNLKHEDVSDDEIQVSEVQPTDSQ	HEDVS(1)DDEIQVSEVQPTDSQDVASVPDDSLSESEK	715	AT1G18840.3 | IQ-domain 30 | Chr1:6501068-6503435 REVERSE LENGTH=572 | 201606;AT1G18840.2 | IQ-domain 30 | Chr1:6501068-6503435 REVERSE LENGTH=572 | 201606;AT1G18840.1 | IQ-domain 30 | Chr1:6501068-6503435 REVERSE LENGTH=572 | 201606	X;X;X;X;X;X;X;X;X;X;X;X;X;X;X;Phospho (STY);X;X;X;X;X;X;X;X;X;X;X;X;X;X;X	XXXXXXXXXXXPPPPPPPPPPPPPPPPPPPP	HEDVS(61)DDEIQVS(-61)EVQPT(-82)DS(-80)QDVAS(-86)VPDDS(-88)LS(-88)ES(-88)EK	5	1
-0.439159	-0.466339	-0.449196	-0.101955	-0.239445	0.311746	0.100826	-0.0253878	-0.0579605	-0.108953	-0.123915	-0.110919	0.119489	-0.201295	-0.0489635	-0.352282	S	2			383	1	2.53173e-28	195.72	159.04	195.72	0.12242	76242000	586	AT1G18880.1	586	AT1G18880.1	AT1G18880.1	KDKDMDKTSAEFDKVSV______________	TSAEFDKVS(1)V	720	AT1G18880.1 | Major facilitator superfamily protein | Chr1:6520800-6523241 FORWARD LENGTH=587 | 201606	X;X;X;X;X;X;X;X;X;X;X;X;X;X;X;Phospho (STY);X;X;X;X;X;X;X;X;X;X;X;X;X;X;X	XXXXXXXPPPPPPPPPPXXXXXXXXXXXXXX	T(-130)S(-130)AEFDKVS(130)V	9	1
-2.57041	-2.38377	-2.05029	-1.7538	-2.39325	-2.25828	-2.71477	0.083837	-2.63216	-2.56733	-2.43105	-2.41922	0.852437	-2.80572	0.877729	-2.67886	S	3			385	1	0.00036114	77.776	55.73	33.685	0.60225	40270000	432	AT1G18950.1;AT1G18950.3;AT1G18950.2	432;432;432	AT1G18950.1	AT1G18950.1	KSINDAIKITKKKHPSPEHPLHRRESARLDA	KHPS(1)PEHPLHR	726	AT1G18950.1 | DDT domain superfamily | Chr1:6546539-6551549 FORWARD LENGTH=750 | 201606;AT1G18950.3 | DDT domain superfamily | Chr1:6546539-6551549 FORWARD LENGTH=752 | 201606;AT1G18950.2 | DDT domain superfamily | Chr1:6546539-6551549 FORWARD LENGTH=756 |	X;X;X;X;X;X;X;X;X;X;X;X;X;X;X;Phospho (STY);X;X;X;X;X;X;X;X;X;X;X;X;X;X;X	XXXXXXXXXXXXPPPPPPPPPPPXXXXXXXX	KHPS(5.5)PEHPLHR	4	1
-2.90186	-2.02482	0.613252	-2.19369	-0.624714	-1.58334	-1.23509	-1.20809	-1.21319	-1.54611	-1.43755	-1.04514	-1.58977	2.18335	-1.26307	1.52003	S	4			385	0.684786	7.38409e-06	52.122	45.416	52.122	-0.26311	33089000	85	AT1G18950.1;AT1G18950.3;AT1G18950.2	85;85;85	AT1G18950.1	AT1G18950.1	EQHRRREEVVEEDEDSEDDDQEDEENDGDDE	RREEVVEEDEDS(0.685)EDDDQEDEENDGDDES(0.315)NPK	729	AT1G18950.1 | DDT domain superfamily | Chr1:6546539-6551549 FORWARD LENGTH=750 | 201606;AT1G18950.3 | DDT domain superfamily | Chr1:6546539-6551549 FORWARD LENGTH=752 | 201606;AT1G18950.2 | DDT domain superfamily | Chr1:6546539-6551549 FORWARD LENGTH=756 |	X;X;X;X;X;X;X;X;X;X;X;X;X;X;X;Phospho (STY);X;X;X;X;X;X;X;X;X;X;X;X;X;X;X	XXXXPPPPPPPPPPPPPPPPPPPPPPPPPPP	RREEVVEEDEDS(3.4)EDDDQEDEENDGDDES(-3.4)NPK	12	1
0.760632	0.751608	0.723328	1.05608	0.569904	0.755923	0.820288	0.546794	1.02769	0.822058	0.615561	0.824424	1.03026	0.860684	0.795988	0.650658	S	2			386	1	1.23857e-67	222.94	192.05	184.98	0.27721	155670000	39	AT1G19000.2;AT1G19000.1	39;39	AT1G19000.2	AT1G19000.2	LFGVRVVVDPMRKCVSLNNLSDYEKSSPEDE	CVS(1)LNNLSDYEK	730	AT1G19000.2 | Homeodomain-like superfamily protein | Chr1:6561335-6562684 REVERSE LENGTH=285 | 201606;AT1G19000.1 | Homeodomain-like superfamily protein | Chr1:6561335-6562684 REVERSE LENGTH=285 | 201606	X;X;X;X;X;X;X;X;X;X;X;X;X;X;X;Phospho (STY);X;X;X;X;X;X;X;X;X;X;X;X;X;X;X	XXXXXXXXXXXXPPPPPPPPPPPPPXXXXXX	CVS(93)LNNLS(-93)DY(-110)EK	3	1
0.877724	-0.303255	0.217529	-0.13455	-0.787493	0.0375166	0.112373	-0.124072	-0.832405	-0.145863	-0.0684948	0.0451479	-0.239955	-0.655013	-0.114511	-0.444901	S	2			388	0.83991	1.1102e-17	113.53	94.935	113.53	0.078337	75772000	171	AT1G19350.6;AT1G19350.5;AT1G19350.4;AT1G19350.1;AT1G19350.3	171;171;171;171;193	AT1G19350.6	AT1G19350.6	NGGIPSSLPPLRISNSAPVTPPVSSPTSRNP	IS(0.156)NS(0.84)APVT(0.008)PPVS(0.406)S(0.341)PT(0.134)S(0.114)R	732	AT1G19350.6 | Brassinosteroid signaling positive regulator (BZR1) family protein | Chr1:6688841-6690165 FORWARD LENGTH=335 | 201606;AT1G19350.5 | Brassinosteroid signaling positive regulator (BZR1) family protein | Chr1:6688841-6690165 FORWARD LENGTH=335 |	X;X;X;X;X;X;X;X;X;X;X;X;X;X;X;Phospho (STY);X;X;X;Phospho (STY);X;X;X;Phospho (STY);X;X;X;X;X;X;X	XXXXXXXXXXXXPPPPPPPPPPPPPPPPPXX	IS(-7.5)NS(7.5)APVT(-20)PPVS(0.78)S(-0.78)PT(-4.9)S(-5.6)R	4	2;3
-1.41158	-1.87635	0.824684	1.02348	-1.70057	-2.25324	0.852396	-1.95082	0.122295	0.164185	0.854286	0.303361	-2.08655	0.749684	1.8576	0.195142	S	2			389	0.897789	0.0285074	48.467	21.677	48.467	3.3416	8543400	34	AT1G19450.1	34	AT1G19450.1	AT1G19450.1	FLHTGSWYRMGSRQSSMLESSQVIRDSSISV	QS(0.079)S(0.898)MLES(0.015)S(0.008)QVIR	738	AT1G19450.1 | Major facilitator superfamily protein | Chr1:6731671-6734633 REVERSE LENGTH=488 | 201606	X;X;X;X;X;X;X;X;X;X;X;X;X;X;X;Phospho (STY);X;X;X;X;X;X;X;X;X;X;X;X;X;X;X	XXXXXXXXXXXXXPPPPPPPPPPPPXXXXXX	QS(-11)S(11)MLES(-18)S(-21)QVIR	3	1
0.641362	1.32411	-0.952199	-0.825248	0.165083	2.2241	-0.238415	0.318414	0.763539	-1.0069	-0.444656	2.13308	0.312554	-0.696057	1.20362	-4.55553	S	2			390	0.695877	0.0196719	78.342	26.896	78.342	0.70644	9109400	682	AT1G19485.2;AT1G19485.1	682;682	AT1G19485.2	AT1G19485.2	ETGEKQRCLRSLLNESPSRYASNVSDVQPLA	SLLNES(0.696)PS(0.304)R	739	AT1G19485.2 | Transducin/WD40 repeat-like superfamily protein | Chr1:6747167-6751443 FORWARD LENGTH=815 | 201606;AT1G19485.1 | Transducin/WD40 repeat-like superfamily protein | Chr1:6747167-6751443 FORWARD LENGTH=815 | 201606	X;X;X;X;X;X;X;X;X;X;X;X;X;X;X;Phospho (STY);X;X;X;X;X;X;X;X;X;X;X;X;X;X;X	XXXXXXXXXXPPPPPPPPPXXXXXXXXXXXX	S(-49)LLNES(3.6)PS(-3.6)R	6	1
-0.0910121	0.167572	1.65613	-2.6758	-3.41665	-2.83405	-3.21781	1.09506	0.899593	0.76461	0.143475	-0.411503	0.930861	1.58946	0.716317	0.327065	S	2			393	1	0.00202057	53.967	40.003	51.875	-0.1962	2896200	316	AT1G19700.5;AT1G19700.4;AT1G19700.3;AT1G19700.2;AT1G19700.1	316;316;316;316;316	AT1G19700.5	AT1G19700.5	QIQIVREKLGEKGGESLDEQQGERIPRLRYL	GGES(1)LDEQQGER	741	AT1G19700.5 | BEL1-like homeodomain 10 | Chr1:6809958-6811854 REVERSE LENGTH=538 | 201606;AT1G19700.4 | BEL1-like homeodomain 10 | Chr1:6809958-6811854 REVERSE LENGTH=538 | 201606;AT1G19700.3 | BEL1-like homeodomain 10 | Chr1:6809958-6811854 REVERSE LENGTH	X;X;X;X;X;X;X;X;X;X;X;X;X;X;X;Phospho (STY);X;X;X;X;X;X;X;X;X;X;X;X;X;X;X	XXXXXXXXXXXXPPPPPPPPPPPPXXXXXXX	GGES(12)LDEQQGER	4	1
0.283762	-0.201113	2.33548	-0.183838	-0.106853	0.0345354	-1.67934	0.120269	-0.0228691	-0.299541	0.119583	0.158112	0.0202398	0.00995731	1.52532	3.35214	S	3			394	0.895447	5.84229e-07	83.362	65.067	83.362	-0.58782	51166000	671	AT1G19835.6;AT1G19835.5;AT1G19835.4;AT1G19835.3;AT1G19835.2;AT1G19835.1	671;671;671;671;671;671	AT1G19835.6	AT1G19835.6	KIDVLGFHTSTVEIHSPDCIDKVALPENKAL	IDVLGFHT(0.049)S(0.028)T(0.028)VEIHS(0.895)PDCIDK	742	AT1G19835.6 | filament-like protein (DUF869) | Chr1:6856212-6859513 REVERSE LENGTH=982 | 201606;AT1G19835.5 | filament-like protein (DUF869) | Chr1:6856212-6859513 REVERSE LENGTH=982 | 201606;AT1G19835.4 | filament-like protein (DUF869) | Chr1:6856212-6859	X;X;X;X;X;X;X;X;X;X;X;X;X;X;X;Phospho (STY);X;X;X;X;X;X;X;X;X;X;X;X;X;X;X	XPPPPPPPPPPPPPPPPPPPPPXXXXXXXXX	IDVLGFHT(-13)S(-15)T(-15)VEIHS(13)PDCIDK	15	1
-0.113928	-0.18182	-0.461443	-0.710186	1.27151	-0.537635	-0.688881	-0.757436	-0.357079	-0.841112	-0.088068	-0.526401	-0.271789	-0.582534	0.0339429	-0.235588	S	2			394	0.964037	6.76529e-41	161.2	130.11	161.2	-0.17101	122340000	470	AT1G19835.6;AT1G19835.5;AT1G19835.4;AT1G19835.3;AT1G19835.2;AT1G19835.1	470;470;470;470;470;470	AT1G19835.6	AT1G19835.6	QSNKDKANAKIKKTESANQLELMDDFLEMEK	T(0.036)ES(0.964)ANQLELMDDFLEMEK	743	AT1G19835.6 | filament-like protein (DUF869) | Chr1:6856212-6859513 REVERSE LENGTH=982 | 201606;AT1G19835.5 | filament-like protein (DUF869) | Chr1:6856212-6859513 REVERSE LENGTH=982 | 201606;AT1G19835.4 | filament-like protein (DUF869) | Chr1:6856212-6859	X;X;X;X;X;X;X;X;X;X;X;X;X;X;X;Phospho (STY);X;X;X;X;X;X;X;X;X;X;X;X;X;X;X	XXXXXXXXXXXXXPPPPPPPPPPPPPPPPPP	T(-14)ES(14)ANQLELMDDFLEMEK	3	1
-1.33112	-1.14252	0.114053	2.41745	-1.35336	-0.662036	-0.947912	-1.09894	-1.22338	0.705074	0.499193	-1.56938	-1.09927	0.263184	-1.30126	-0.937328	S	3			394	0.945737	2.36455e-05	91.622	60.938	91.622	2.0461	28649000	930	AT1G19835.6;AT1G19835.5;AT1G19835.4;AT1G19835.3;AT1G19835.2;AT1G19835.1	930;930;930;930;930;930	AT1G19835.6	AT1G19835.6	EEYATSTNPQDSKLSSPSDKDTPSMNTMKSP	LS(0.014)S(0.946)PS(0.04)DKDT(0.001)PSMNTMK	744	AT1G19835.6 | filament-like protein (DUF869) | Chr1:6856212-6859513 REVERSE LENGTH=982 | 201606;AT1G19835.5 | filament-like protein (DUF869) | Chr1:6856212-6859513 REVERSE LENGTH=982 | 201606;AT1G19835.4 | filament-like protein (DUF869) | Chr1:6856212-6859	X;X;X;X;X;X;X;X;X;X;X;X;X;X;X;Phospho (STY);X;X;X;X;X;X;X;X;Oxidation (M);X;X;Oxidation (M);X;X;X	XXXXXXXXXXXXXPPPPPPPPPPPPPPPPXX	LS(-18)S(14)PS(-14)DKDT(-32)PS(-41)MNT(-43)MK	3	1
-0.579451	-0.59724	-0.448988	-0.717299	-0.712721	-0.315564	-0.743683	-0.751124	-0.947418	-0.979891	-0.859999	-0.895144	-0.725301	-0.796428	-0.426931	-0.206482	S	2			396	0.999982	6.30869e-25	128.26	110.98	128.26	0.40812	51878000	369	AT1G19870.1;AT1G19870.2	369;186	AT1G19870.1	AT1G19870.1	TTEEQNLEETQNVKISPQADFVNSDSTVENK	IS(1)PQADFVNSDSTVENK	747	AT1G19870.1 | IQ-domain 32 | Chr1:6895400-6898539 REVERSE LENGTH=794 | 201606;AT1G19870.2 | IQ-domain 32 | Chr1:6895400-6897681 REVERSE LENGTH=611 | 201606	X;X;X;X;X;X;X;X;X;X;X;X;X;X;X;Phospho (STY);X;X;X;X;X;X;X;X;X;X;X;X;X;X;X	PPPPPPPPPPPPPPPPPPPPPPPPPPPPPPP	IS(50)PQADFVNS(-50)DS(-54)T(-55)VENK	2	1
0.531281	0.908363	1.90488	2.23507	2.10743	2.27623	2.46068	1.6133	2.17215	0.84813	0.921317	1.37759	-0.408446	1.42806	1.94748	2.18996	S	3			396	0.743982	5.64985e-49	151.41	141.41	98.967	-0.32079	177520000	502	AT1G19870.1;AT1G19870.2	502;319	AT1G19870.1	AT1G19870.1	SKDDVLGEEGKTDIDSPDTTNTIKDHSLEDV	DDVLGEEGKT(0.06)DIDS(0.744)PDT(0.082)T(0.082)NT(0.033)IK	748	AT1G19870.1 | IQ-domain 32 | Chr1:6895400-6898539 REVERSE LENGTH=794 | 201606;AT1G19870.2 | IQ-domain 32 | Chr1:6895400-6897681 REVERSE LENGTH=611 | 201606	X;X;X;X;X;X;X;X;X;X;X;X;X;X;X;Phospho (STY);X;X;X;X;X;X;X;X;X;X;X;X;X;X;X	XXPPPPPPPPPPPPPPPPPPPPPPXXXXXXX	DDVLGEEGKT(-11)DIDS(9.6)PDT(-9.6)T(-9.6)NT(-13)IK	14	1
2.45956	2.70178	2.89228	2.69717	2.93797	2.76673	2.69902	3.1616	2.61221	2.75395	2.48969	2.51507	2.43072	1.49399	2.22635	1.96175	S	3			396	0.999172	4.00493e-37	169.28	124.72	131.79	0.43929	635290000	78	AT1G19870.1	78	AT1G19870.1	AT1G19870.1	PASRTRETLESALLKSPSPDNNNVSEKQQQS	ETLESALLKS(0.999)PS(0.998)PDNNNVS(0.002)EK	751	AT1G19870.1 | IQ-domain 32 | Chr1:6895400-6898539 REVERSE LENGTH=794 | 201606	X;X;Phospho (STY);X;X;X;X;X;X;X;X;X;X;X;X;Phospho (STY);X;Phospho (STY);X;X;X;X;X;X;X;X;X;X;X;X;X	XXXXXXPPPPPPPPPPPPPPPPPPPPPXXXX	ET(-58)LES(-36)ALLKS(32)PS(29)PDNNNVS(-29)EK	10	1;2
2.32355	2.63428	2.86223	2.63503	2.88025	2.83397	2.77292	3.1616	2.67854	2.63911	2.48969	2.60114	2.56241	1.7095	2.05	2.11241	S	3			396	0.998492	4.00493e-37	133.62	122.54	131.79	0.43929	636960000	80	AT1G19870.1	80	AT1G19870.1	AT1G19870.1	SRTRETLESALLKSPSPDNNNVSEKQQQSFS	ETLESALLKS(0.999)PS(0.998)PDNNNVS(0.002)EK	752	AT1G19870.1 | IQ-domain 32 | Chr1:6895400-6898539 REVERSE LENGTH=794 | 201606	Phospho (STY);X;X;X;X;X;X;X;X;X;X;X;X;Phospho (STY);X;Phospho (STY);X;X;X;X;X;X;X;X;X;X;X;X;X;X;X	XXXXPPPPPPPPPPPPPPPPPPPPPXXXXXX	ET(-58)LES(-36)ALLKS(32)PS(29)PDNNNVS(-29)EK	12	1;2
-0.21213	-0.336956	-0.0438137	-0.197941	0.707026	0.686532	0.76535	0.43916	1.03832	0.902033	0.960001	0.683532	0.910628	1.06956	0.890438	0.87262	S	2			396	0.988394	1.28262e-43	195.87	168.1	162.67	0.22635	128170000	479	AT1G19870.1;AT1G19870.2	479;296	AT1G19870.1	AT1G19870.1	IAAQSKFEELTSSTGSNKAMTLSSKDDVLGE	FEELTSS(0.002)T(0.01)GS(0.988)NK	753	AT1G19870.1 | IQ-domain 32 | Chr1:6895400-6898539 REVERSE LENGTH=794 | 201606;AT1G19870.2 | IQ-domain 32 | Chr1:6895400-6897681 REVERSE LENGTH=611 | 201606	X;X;X;X;X;X;X;X;X;X;X;X;X;X;X;Phospho (STY);X;X;X;X;X;X;X;X;X;X;X;X;X;X;X	XXXXXXPPPPPPPPPPPPXXXXXXXXXXXXX	FEELT(-67)S(-35)S(-28)T(-20)GS(20)NK	10	1
0.816397	1.28292	0.123381	1.79791	0.42466	0.331262	0.439852	0.362624	0.675285	0.563417	0.67263	1.14221	0.673324	0.668595	0.781166	0.482908	S	2			396	0.805415	4.16078e-33	148.57	128.73	136.81	0.2529	96312000	59	AT1G19870.1	59	AT1G19870.1	AT1G19870.1	RKKSGKQRGLITSVVSETTPASRTRETLESA	GLITS(0.002)VVS(0.805)ET(0.163)T(0.025)PAS(0.005)R	754	AT1G19870.1 | IQ-domain 32 | Chr1:6895400-6898539 REVERSE LENGTH=794 | 201606	X;X;X;X;X;X;X;X;X;X;X;X;X;X;X;Phospho (STY);X;X;X;X;X;X;X;X;X;X;X;X;X;X;X	XXXXXXXXPPPPPPPPPPPPPPPXXXXXXXX	GLIT(-43)S(-26)VVS(6.9)ET(-6.9)T(-15)PAS(-22)R	8	1
2.19646	1.9291	0.778449	-1.39394	-0.666374	-1.57482	-1.64917	-1.99404	-1.06898	-1.42175	-1.37379	-0.826369	1.05431	-1.4174	-1.3146	1.01229	S	2			396	0.710641	2.14529e-11	95.57	76.327	84.508	0.05782	24202000	65	AT1G19870.1	65	AT1G19870.1	AT1G19870.1	QRGLITSVVSETTPASRTRETLESALLKSPS	GLITS(0.001)VVS(0.014)ET(0.093)T(0.181)PAS(0.711)R	755	AT1G19870.1 | IQ-domain 32 | Chr1:6895400-6898539 REVERSE LENGTH=794 | 201606	X;X;X;X;X;X;X;X;X;X;X;X;X;X;X;Phospho (STY);X;X;X;X;X;X;X;X;X;X;X;X;Phospho (STY);X;Phospho (STY)	XXPPPPPPPPPPPPPPPXXXXXXXXXXXXXX	GLIT(-34)S(-30)VVS(-17)ET(-8.8)T(-5.9)PAS(5.9)R	14	1
0.51166	0.468891	0.788122	0.70702	0.630495	0.688626	0.739742	0.583964	0.576782	0.804501	0.53256	0.526654	0.741817	0.640992	0.743298	0.748882	S	2			396	0.943901	5.3435e-32	200.44	120.62	176.4	-0.097557	438490000	180	AT1G19870.1	180	AT1G19870.1	AT1G19870.1	GPSAADAAKIEEDVTSEVEMASKVEPEESES	IEEDVT(0.053)S(0.944)EVEMAS(0.003)K	756	AT1G19870.1 | IQ-domain 32 | Chr1:6895400-6898539 REVERSE LENGTH=794 | 201606	X;X;X;X;X;X;X;X;X;X;X;X;X;X;X;Phospho (STY);X;X;X;Oxidation (M);X;X;X;X;X;X;X;X;Phospho (STY);X;X	XXXXXXXXXPPPPPPPPPPPPPPXXXXXXXX	IEEDVT(-13)S(13)EVEMAS(-25)K	7	1
4.38326	4.46348	4.41657	4.49617	4.73071	4.69662	4.70147	4.90496	4.82414	4.79192	4.63968	4.75622	4.77957	4.67467	4.82785	4.6613	S	2			396	0.999978	9.52777e-41	202.34	156.27	187.56	0.30686	4332500000	459	AT1G19870.1;AT1G19870.2	459;276	AT1G19870.1	AT1G19870.1	EYVDGQIKHSLKRKVSNPSFIAAQSKFEELT	KVS(1)NPSFIAAQSK	759	AT1G19870.1 | IQ-domain 32 | Chr1:6895400-6898539 REVERSE LENGTH=794 | 201606;AT1G19870.2 | IQ-domain 32 | Chr1:6895400-6897681 REVERSE LENGTH=611 | 201606	X;X;X;X;X;X;X;X;X;X;X;X;X;X;X;Phospho (STY);X;X;X;X;X;X;X;X;X;X;X;X;X;X;X	XXXXXXXXXXXXPPPPPPPPPPPPPPXXXXX	KVS(47)NPS(-47)FIAAQS(-110)K	3	1
0.707777	0.678902	0.410942	0.443079	-3.90845	1.01287	0.965612	1.17326	1.40392	-3.86964	0.32706	0.951049	0.842059	0.969567	0.872622	1.20568	S	2			396	0.830078	3.08909e-06	101.6	80.755	99.531	0.08479	309190000	706	AT1G19870.1;AT1G19870.2	706;523	AT1G19870.1	AT1G19870.1	TEQEEGKEQKSGRRTSFGYDQEARESSGGKN	RT(0.116)S(0.83)FGY(0.054)DQEAR	760	AT1G19870.1 | IQ-domain 32 | Chr1:6895400-6898539 REVERSE LENGTH=794 | 201606;AT1G19870.2 | IQ-domain 32 | Chr1:6895400-6897681 REVERSE LENGTH=611 | 201606	X;X;X;X;X;X;X;X;X;X;X;X;X;X;X;Phospho (STY);X;X;X;X;X;X;X;X;X;X;X;X;X;X;X	XXXXXXXXXXXXXPPPPPPPPPPPXXXXXXX	RT(-8.5)S(8.5)FGY(-12)DQEAR	3	1
0.739052	0.887167	0.729568	0.523472	0.620989	0.671369	0.538185	1.04083	0.915447	0.891901	0.982761	0.797378	0.754792	0.936786	1.2166	1.122	S	2			396	1	1.17054e-15	145.81	117.6	145.81	0.37411	146690000	142	AT1G19870.1	142	AT1G19870.1	AT1G19870.1	ELLSVEEQIDHRTEVSPVIVESKGTETEEDD	TEVS(1)PVIVESK	761	AT1G19870.1 | IQ-domain 32 | Chr1:6895400-6898539 REVERSE LENGTH=794 | 201606	X;X;X;X;X;X;X;X;X;X;X;X;X;X;X;Phospho (STY);X;X;X;X;X;X;X;X;Phospho (STY);X;Phospho (STY);X;X;X;X	XXXXXXXXXXXXPPPPPPPPPPPXXXXXXXX	T(-66)EVS(66)PVIVES(-100)K	4	1
2.14155	1.85313	1.85048	2.5057	2.49969	2.46568	2.6028	2.54133	2.36757	2.61918	2.53201	2.43864	2.58193	2.61709	2.42897	2.19905	S	2			396	0.967144	1.14733e-49	193.47	157.58	193.47	0.43012	1787600000	193	AT1G19870.1;AT1G19870.2	193;10	AT1G19870.1	AT1G19870.1	VTSEVEMASKVEPEESESDDVIIVRKESDEK	VEPEES(0.967)ES(0.033)DDVIIVR	762	AT1G19870.1 | IQ-domain 32 | Chr1:6895400-6898539 REVERSE LENGTH=794 | 201606;AT1G19870.2 | IQ-domain 32 | Chr1:6895400-6897681 REVERSE LENGTH=611 | 201606	X;Phospho (STY);Phospho (STY);X;X;X;Oxidation (M);X;X;X;X;X;X;X;X;Phospho (STY);X;X;X;X;X;X;X;X;X;X;X;X;X;X;X	XXXXXXXXXXPPPPPPPPPPPPPPPXXXXXX	VEPEES(15)ES(-15)DDVIIVR	6	1
0.129169	0.307764	-0.0336723	0.166483	-1.69463	0.442372	-1.27039	0.170951	0.630507	0.201998	0.14781	0.16999	-0.2912	-0.397424	-0.31015	-0.292953	S	3			396	0.982187	1.09173e-06	104.06	70.108	104.06	0.74514	99693000	742	AT1G19870.1;AT1G19870.2	742;559	AT1G19870.1	AT1G19870.1	MQPTQSAKAKVQEHNSPRSSPDLQERDVVSA	VQEHNS(0.982)PRS(0.549)S(0.469)PDLQER	763	AT1G19870.1 | IQ-domain 32 | Chr1:6895400-6898539 REVERSE LENGTH=794 | 201606;AT1G19870.2 | IQ-domain 32 | Chr1:6895400-6897681 REVERSE LENGTH=611 | 201606	X;X;X;X;X;X;X;X;X;X;X;X;X;X;X;Phospho (STY);X;X;Phospho (STY);X;X;X;X;X;X;X;X;X;X;X;X	XXXXXXXXXXPPPPPPPPPPPPPPPPXXXXX	VQEHNS(15)PRS(0.71)S(-0.71)PDLQER	6	2
0.129169	0.307764	-0.0336723	0.166483	-1.69463	0.442372	-1.27039	0.170951	0.630507	0.201998	0.14781	0.16999	-0.2912	-0.397424	-0.31015	-0.292953	S	3			396	0.662987	1.09173e-06	104.06	70.108	57.989	-0.58341	99693000	745	AT1G19870.1;AT1G19870.2	745;562	AT1G19870.1	AT1G19870.1	TQSAKAKVQEHNSPRSSPDLQERDVVSAKKR	VQEHNS(0.801)PRS(0.663)S(0.536)PDLQER	764	AT1G19870.1 | IQ-domain 32 | Chr1:6895400-6898539 REVERSE LENGTH=794 | 201606;AT1G19870.2 | IQ-domain 32 | Chr1:6895400-6897681 REVERSE LENGTH=611 | 201606	X;X;X;X;X;X;X;X;X;X;X;X;Phospho (STY);X;X;Phospho (STY);X;X;X;X;X;X;X;X;X;X;X;X;X;X;X	XXXXXXXPPPPPPPPPPPPPPPPXXXXXXXX	VQEHNS(3.7)PRS(1.4)S(-1.4)PDLQER	9	2
-1.03297	-1.29758	-1.7981	1.14383	-1.69463	-1.69797	-1.27039	0.170951	0.630507	0.201998	-1.79884	-1.96091	-1.89866	1.00558	-2.62248	-1.93397	S	3			396	0.651445	0.0268431	29.733	11.002	29.733	-1.361	45090000	746	AT1G19870.1;AT1G19870.2	746;563	AT1G19870.1	AT1G19870.1	QSAKAKVQEHNSPRSSPDLQERDVVSAKKRH	VQEHNS(0.697)PRS(0.651)S(0.651)PDLQER	765	AT1G19870.1 | IQ-domain 32 | Chr1:6895400-6898539 REVERSE LENGTH=794 | 201606;AT1G19870.2 | IQ-domain 32 | Chr1:6895400-6897681 REVERSE LENGTH=611 | 201606	X;X;X;X;X;X;X;X;X;X;X;X;X;X;X;X;X;X;X;X;X;X;X;X;X;X;X;X;X;X;X	XXXXXXXXXXXXXXXXXXXXXXXXXXXXXXX	VQEHNS(0.61)PRS(0)S(0)PDLQER	10	2
0.026722	0.0117035	-0.137207	1.26556	-1.19267	-0.565772	0.907639	-0.49149	-0.537361	0.0624065	0.811788	0.32619	0.560568	-0.672374	2.41811	-0.113895	S	2			396	1	1.8524e-07	115.78	88.01	76.228	1.7916	52777000	341	AT1G19870.1;AT1G19870.2	341;158	AT1G19870.1	AT1G19870.1	PTKPSSAWNWLERWMSVPKPEKTSKANLTTE	WMS(1)VPKPEK	766	AT1G19870.1 | IQ-domain 32 | Chr1:6895400-6898539 REVERSE LENGTH=794 | 201606;AT1G19870.2 | IQ-domain 32 | Chr1:6895400-6897681 REVERSE LENGTH=611 | 201606	X;X;X;X;X;X;X;X;X;X;X;X;X;X;X;Phospho (STY);X;X;X;X;X;X;X;X;X;X;X;X;X;X;X	XXXXXXXXXXXXXPPPPPPPPPXXXXXXXXX	WMS(40)VPKPEK	3	1
2.26436	-0.377638	-1.45077	-1.10764	-0.737635	-0.227403	-1.073	-0.468993	-0.140379	0.19369	-0.131294	-0.256469	-1.06852	-1.56833	-2.03241	-1.43486	S	3			397	0.763738	0.000133795	62.274	54.741	34.155	-0.48708	44315000	230	AT1G19990.1	230	AT1G19990.1	AT1G19990.1	KGNDSKPTTKKRKKNSDDDDSDDDFLASRVS	KKNS(0.764)DDDDS(0.762)DDDFLAS(0.474)R	767	AT1G19990.1 | nucleolin | Chr1:6935327-6936665 FORWARD LENGTH=251 | 201606	X;X;X;X;X;X;X;X;X;X;X;X;X;X;X;Phospho (STY);X;X;X;X;Phospho (STY);X;X;X;X;X;X;X;X;X;X	XXXXXXXXXXXXPPPPPPPPPPPPPPPPPXX	KKNS(3.5)DDDDS(3.4)DDDFLAS(-3.4)R	4	2
0.841977	-0.377638	-1.45077	-1.10764	-0.737635	-0.227403	-1.073	-0.468993	-0.140379	0.257004	-0.131294	-0.256469	-1.06852	-1.56833	-2.03241	-1.43486	S	3			397	0.762159	0.000133795	62.274	54.741	34.155	-0.48708	44315000	235	AT1G19990.1	235	AT1G19990.1	AT1G19990.1	KPTTKKRKKNSDDDDSDDDFLASRVSKKARA	KKNS(0.764)DDDDS(0.762)DDDFLAS(0.474)R	768	AT1G19990.1 | nucleolin | Chr1:6935327-6936665 FORWARD LENGTH=251 | 201606	X;X;X;X;X;X;X;X;X;X;Phospho (STY);X;X;X;X;Phospho (STY);X;X;X;X;X;X;X;X;X;X;X;X;X;X;X	XXXXXXXPPPPPPPPPPPPPPPPPXXXXXXX	KKNS(3.5)DDDDS(3.4)DDDFLAS(-3.4)R	9	2
-0.67289	-1.14476	-0.273416	-1.14578	-1.32174	-1.01898	-0.928692	-1.02104	-1.30484	-1.40487	-1.44128	-1.22656	-0.915109	-1.00782	-0.959808	-0.815683	S	3			400	0.995648	0.000376514	66.673	38.462	50.874	1.6693	38250000	533	AT1G20110.1	533	AT1G20110.1	AT1G20110.1	LSNAKETTGRNVSLQSHEDLARKLQEEMERN	NVS(0.004)LQS(0.996)HEDLAR	771	AT1G20110.1 | RING/FYVE/PHD zinc finger superfamily protein | Chr1:6971554-6974578 FORWARD LENGTH=601 | 201606	X;X;X;X;X;X;X;X;X;X;X;X;X;X;X;Phospho (STY);X;X;X;X;X;X;X;X;X;X;X;X;X;X;X	XXXXXXXXXXPPPPPPPPPPPPXXXXXXXXX	NVS(-24)LQS(24)HEDLAR	6	1
2.156	2.81162	2.41259	2.58828	2.91031	2.52069	2.95576	2.97204	2.89173	2.59368	2.69979	2.8173	3.03026	3.09955	3.09817	3.04511	S	2			400	0.997365	0.000424744	104.82	68.399	97.813	0.38531	574120000	279	AT1G20110.1	279	AT1G20110.1	AT1G20110.1	KSSNSTLFDDYGRSISFSSSGRDSSVSSNSA	S(0.001)IS(0.997)FS(0.001)S(0.001)SGR	772	AT1G20110.1 | RING/FYVE/PHD zinc finger superfamily protein | Chr1:6971554-6974578 FORWARD LENGTH=601 | 201606	X;X;X;X;X;X;X;X;X;X;X;X;X;X;X;Phospho (STY);X;X;X;X;X;X;X;X;X;X;X;X;X;X;X	XXXXXXXXXXXXXPPPPPPPPPXXXXXXXXX	S(-32)IS(29)FS(-29)S(-33)S(-36)GR	3	1
4.68692	4.55589	4.41954	4.58338	4.54972	4.69437	4.9479	4.94512	4.95255	4.52192	4.79607	4.69027	4.56867	4.81343	5.074	4.82181	S	2			400	0.996829	1.86542e-15	139	108.12	113.19	-0.029448	2944700000	218	AT1G20110.1	218	AT1G20110.1	AT1G20110.1	VKFDQSGYDGYNRSRSDLGSDLYGKRSDSGE	S(0.003)RS(0.997)DLGSDLYGK	774	AT1G20110.1 | RING/FYVE/PHD zinc finger superfamily protein | Chr1:6971554-6974578 FORWARD LENGTH=601 | 201606	X;X;X;X;X;X;X;X;X;X;X;X;X;X;X;Phospho (STY);X;X;X;X;X;X;X;X;X;X;X;X;X;X;X	XXXXXXXXXXXXXPPPPPPPPPPPPXXXXXX	S(-25)RS(25)DLGS(-40)DLY(-87)GK	3	1
1.59662	1.56083	1.48129	1.3669	1.46836	1.41124	1.36718	1.37354	1.26968	1.18335	1.64053	1.36739	1.39426	1.40106	1.42044	-0.538265	S	2			401	0.999961	2.31458e-183	274.43	253.69	274.43	-0.085266	211430000	14	AT1G20200.1	14	AT1G20200.1	AT1G20200.1	__MTQDVEMKDNNTPSQSIISSSTSTMQNLK	DNNTPS(1)QSIISSSTSTMQNLK	775	AT1G20200.1 | PAM domain (PCI/PINT associated module) protein | Chr1:7001409-7004154 REVERSE LENGTH=488 | 201606	X;X;X;X;X;X;X;X;X;X;X;X;X;X;X;Phospho (STY);X;X;X;X;X;X;X;X;X;X;Oxidation (M);X;X;X;X	XXXXXXXXXXPPPPPPPPPPPPPPPPPPPPP	DNNT(-49)PS(46)QS(-46)IIS(-73)S(-87)S(-91)T(-94)S(-98)T(-100)MQNLK	6	1
2.3525	2.00778	2.13042	2.84848	2.7739	2.46014	2.67857	2.92251	2.79319	2.57035	2.58142	2.66876	2.53072	2.6371	2.66293	2.53522	S	2			402	1	1.13183e-215	258.18	249.84	214.28	0.051413	2259000000	147	AT1G20220.1	147	AT1G20220.1	AT1G20220.1	MVKPLAEIDYEGQDGSPRGRGGRRGRGGRGR	PLAEIDYEGQDGS(1)PR	777	AT1G20220.1 | Alba DNA/RNA-binding protein | Chr1:7005090-7007285 REVERSE LENGTH=315 | 201606	Oxidation (M);X;X;X;X;X;X;X;X;X;X;X;X;X;X;Phospho (STY);X;X;X;X;X;X;X;X;X;X;X;X;X;X;X	PPPPPPPPPPPPPPPPPPXXXXXXXXXXXXX	PLAEIDY(-68)EGQDGS(68)PR	13	1
2.06223	2.0954	-2.86475	-3.02901	0.2315	-0.223247	-2.325	0.804372	-1.50603	-1.50179	-1.78497	-1.59302	-1.6738	-1.97642	-1.97374	-1.5529	S	2			404	0.645311	0.00190284	67.964	39.681	67.964	-0.29158	14604000	41	AT1G20330.1	41	AT1G20330.1	AT1G20330.1	PAERKGKRAVDLSGGSISAEKVQDNYKQYWS	AVDLS(0.042)GGS(0.645)IS(0.312)AEK	781	AT1G20330.1 | sterol methyltransferase 2 | Chr1:7038968-7040053 REVERSE LENGTH=361 | 201606	X;X;X;X;X;X;X;X;X;X;X;X;X;X;X;Phospho (STY);X;X;X;X;X;X;X;X;X;X;X;X;X;X;X	XXXXXXXXPPPPPPPPPPPPPXXXXXXXXXX	AVDLS(-12)GGS(3.1)IS(-3.1)AEK	8	1
3.4607	3.54532	3.51431	3.61606	3.15739	3.22965	3.22567	3.22771	3.50228	3.45594	3.57814	3.57481	3.19081	3.37499	3.32338	3.23863	S	4			407	1	5.91049e-46	146.25	137.09	103.67	1.5117	1472400000	64	AT1G20440.1	64	AT1G20440.1	AT1G20440.1	ETTTLESEFDHKAQISEPELAAEHEEVKENK	AQIS(1)EPELAAEHEEVKENK	783	AT1G20440.1 | cold-regulated 47 | Chr1:7084722-7085664 REVERSE LENGTH=265 | 201606	X;X;X;X;X;X;X;X;X;X;X;X;X;X;X;Phospho (STY);X;X;X;X;X;X;X;X;X;X;X;X;X;X;X	XXXXXXXXXXXXPPPPPPPPPPPPPPPPPPP	AQIS(41)EPELAAEHEEVKENK	4	1
1.80616	1.41706	0.211866	0.0712528	0.276104	2.10959	1.70862	-0.171517	0.409872	1.07635	0.328484	2.04034	1.31335	0.0889883	0.124391	0.613715	S	3			407	0.746434	1.45989e-41	138.88	124.29	115.27	0.34516	34685000	22	AT1G20440.1	22	AT1G20440.1	AT1G20440.1	NNVPEHETPTVATEESPATTTEVTDRGLFDF	NNVPEHET(0.004)PT(0.005)VAT(0.031)EES(0.746)PAT(0.095)T(0.062)T(0.042)EVT(0.014)DR	785	AT1G20440.1 | cold-regulated 47 | Chr1:7084722-7085664 REVERSE LENGTH=265 | 201606	X;X;X;X;X;X;X;X;X;X;X;X;X;X;X;Phospho (STY);X;X;X;X;X;X;X;X;X;X;X;X;X;X;X	PPPPPPPPPPPPPPPPPPPPPPPPPPXXXXX	NNVPEHET(-22)PT(-21)VAT(-14)EES(9)PAT(-9)T(-11)T(-13)EVT(-17)DR	16	1
-0.171112	-0.291313	-0.337418	-0.775597	-0.549675	-0.723393	-0.677916	-0.824042	-0.416506	-0.0152321	-0.368721	-0.545552	-0.559417	-0.639441	-0.614279	0.804498	S	2			408	0.952351	0.00244615	57.804	38.41	47.037	-0.42738	54789000	61	AT1G20450.2;AT1G20450.1	61;61	AT1G20450.2	AT1G20450.2	ETTTLASEFEHKTQISEPESFVAKHEEEEHK	T(0.024)QIS(0.952)EPES(0.023)FVAK	788	AT1G20450.2 | Dehydrin family protein | Chr1:7088235-7089107 REVERSE LENGTH=259 | 201606;AT1G20450.1 | Dehydrin family protein | Chr1:7088235-7089107 REVERSE LENGTH=260 | 201606	X;X;X;X;X;X;X;X;X;X;X;X;X;X;X;Phospho (STY);X;X;X;X;X;X;X;X;X;X;X;X;X;X;X	XXXXXXXXXXXXPPPPPPPPPPPPXXXXXXX	T(-16)QIS(16)EPES(-16)FVAK	4	1
-0.230021	-0.518021	-0.264526	-0.392775	-0.162125	-0.288655	-0.103403	-0.181155	-0.11713	0.483692	-0.102783	-0.388492	-0.229671	-0.205867	-0.123123	-0.315447	S	2			3729;410	1	0.0132412	149.72	69.735	123.86	0.31517	72407000	491	AT1G20620.1;AT1G20620.6;AT1G20620.5;AT1G20620.4;AT4G35090.1;AT4G35090.3	491;550;484;376;491;491	AT1G20620.1;AT4G35090.1	AT1G20620.1	KSLGQKLASRLNVRPSI______________;RSLGQKLASRLNVRPSI______________	LNVRPS(1)I	789	AT1G20620.1 | catalase 3 | Chr1:7143142-7146193 FORWARD LENGTH=492 | 201606;AT1G20620.6 | catalase 3 | Chr1:7143914-7146193 FORWARD LENGTH=551 | 201606;AT1G20620.5 | catalase 3 | Chr1:7143142-7146193 FORWARD LENGTH=485 | 201606;AT1G20620.4 | catalase 3 | C	X;X;X;X;X;X;X;X;X;X;X;X;X;X;X;Phospho (STY);X;X;X;X;X;X;X;X;X;X;X;X;X;X;X	XXXXXXXXXXPPPPPPPXXXXXXXXXXXXXX	LNVRPS(88)I	6	1
0.462687	0.541101	-5.18972	1.1561	0.849926	1.1961	1.32502	0.332543	-0.371206	-0.251681	1.91416	-0.37953	1.59615	0.854444	0.919949	0.8587	S	2			412	0.989287	5.49457e-07	113.65	80.424	109.84	1.777	83505000	368	AT1G20650.1	368	AT1G20650.1	AT1G20650.1	YLAAQSRSHEARNVSSPSPEISRTPRRDL__	NVS(0.005)S(0.989)PS(0.005)PEIS(0.001)R	790	AT1G20650.1 | Protein kinase superfamily protein | Chr1:7158422-7160022 REVERSE LENGTH=381 | 201606	X;X;X;X;X;X;X;X;X;X;X;X;X;X;X;Phospho (STY);X;X;X;X;X;Phospho (STY);X;X;X;X;X;X;X;X;X	XXXXXXXXXXXXPPPPPPPPPPPPPPXXXXX	NVS(-23)S(23)PS(-23)PEIS(-30)R	4	1;2
-0.645848	-1.7426	-1.91967	2.08654	-1.49137	-1.98455	-1.91018	-2.03402	-1.54972	-2.02285	-1.50459	-1.769	-2.05009	-2.1013	0.597983	-1.75617	S	2			412	1	0.00219023	62.088	42.452	62.088	0.45089	19363000	56	AT1G20650.1	56	AT1G20650.1	AT1G20650.1	GTESISGILVNGKVNSPIPGGGARSFTFKEL	VNS(1)PIPGGGAR	792	AT1G20650.1 | Protein kinase superfamily protein | Chr1:7158422-7160022 REVERSE LENGTH=381 | 201606	X;X;X;X;X;X;X;X;X;X;X;X;X;X;X;Phospho (STY);X;X;X;X;X;X;X;X;X;X;X;X;X;X;X	XXXXXXXXXXXXXPPPPPPPPPPPXXXXXXX	VNS(27)PIPGGGAR	3	1
-0.0354328	1.53749	1.57676	1.38544	1.50027	1.24897	1.10064	1.07906	1.27201	1.22449	1.30799	1.63244	1.03031	0.757321	1.09429	0.713358	S	3			413	0.990495	5.29324e-61	164.46	145.76	164.46	-0.3618	514260000	164	AT1G20670.1	164	AT1G20670.1	AT1G20670.1	HTGEKASKATDILQGSPVESGPTTPLPDKKL	ATDILQGS(0.99)PVES(0.006)GPT(0.002)T(0.001)PLPDKK	793	AT1G20670.1 | DNA-binding bromodomain-containing protein | Chr1:7164537-7167933 REVERSE LENGTH=652 | 201606	X;X;X;X;X;X;X;X;X;X;X;X;X;X;X;Phospho (STY);X;X;X;Phospho (STY);X;X;X;X;X;X;X;X;X;X;X	XXXXXXXXPPPPPPPPPPPPPPPPPPPPPPX	AT(-59)DILQGS(22)PVES(-22)GPT(-27)T(-30)PLPDKK	8	1;2
-0.0427588	0.991192	0.871628	0.915047	0.979034	0.730411	0.62532	0.503339	0.93396	0.778505	0.813969	1.14654	0.965896	1.48734	1.4996	-0.15727	S	3			413	0.853116	3.5812e-28	119.85	110.14	119.85	0.13948	102740000	168	AT1G20670.1	168	AT1G20670.1	AT1G20670.1	KASKATDILQGSPVESGPTTPLPDKKLLLFI	AT(0.001)DILQGS(0.969)PVES(0.853)GPT(0.111)T(0.066)PLPDKK	794	AT1G20670.1 | DNA-binding bromodomain-containing protein | Chr1:7164537-7167933 REVERSE LENGTH=652 | 201606	X;X;X;X;X;X;X;X;X;X;X;Phospho (STY);X;X;X;Phospho (STY);X;X;X;X;X;X;X;X;X;X;X;X;X;X;X	XXXXPPPPPPPPPPPPPPPPPPPPPPXXXXX	AT(-33)DILQGS(18)PVES(9.7)GPT(-9.7)T(-12)PLPDKK	12	2
1.41946	1.44406	1.72776	1.62191	1.65257	1.92053	1.9129	1.99545	2.00229	1.6679	1.73698	1.65111	1.50308	1.52102	1.82177	1.7825	S	4			413	0.998433	8.81177e-53	147.25	135.05	131.95	0.075135	395720000	279	AT1G20670.1	279	AT1G20670.1	AT1G20670.1	IQELAKKDFENLRQDSDDEEPQSQQQQQQQP	KDFENLRQDS(0.998)DDEEPQS(0.002)QQQQQQQPK	795	AT1G20670.1 | DNA-binding bromodomain-containing protein | Chr1:7164537-7167933 REVERSE LENGTH=652 | 201606	X;X;X;X;X;X;X;X;X;X;X;X;X;X;X;Phospho (STY);X;X;X;X;X;X;X;X;X;X;X;X;X;X;X	XXXXXXPPPPPPPPPPPPPPPPPPPPPPPPP	KDFENLRQDS(28)DDEEPQS(-28)QQQQQQQPK	10	1
0.8552	0.0255928	0.434887	0.37841	2.03409	0.336055	0.642803	0.810333	-1.38211	0.0481567	0.438119	0.563723	0.551044	0.439498	1.66107	2.13927	S	2			413	0.707054	0.0133577	53.169	26.496	53.169	1.2169	23945000	320	AT1G20670.1	320	AT1G20670.1	AT1G20670.1	KHPEPSSIDRTASEISADALIPGDSSNKFSG	T(0.134)AS(0.134)EIS(0.707)ADALIPGDS(0.012)S(0.012)NK	803	AT1G20670.1 | DNA-binding bromodomain-containing protein | Chr1:7164537-7167933 REVERSE LENGTH=652 | 201606	X;X;X;X;X;X;X;X;X;X;X;X;X;X;X;Phospho (STY);X;X;X;X;X;X;X;X;X;X;X;X;X;X;X	XXXXXXXXXXPPPPPPPPPPPPPPPPPPXXX	T(-7.2)AS(-7.2)EIS(7.2)ADALIPGDS(-18)S(-18)NK	6	1
0.159666	1.30503	-0.648046	-0.19209	-0.937046	-0.761218	-0.440727	1.41083	-1.50639	1.58543	1.04837	-1.9464	-0.229007	-1.4731	-1.67425	-0.798188	S	3			414	1	0.0168018	41.871	20.865	41.871	0.18796	17972000	75	AT1G20696.4;AT1G20696.1;AT1G20693.1;AT1G20696.3;AT1G20693.2;AT1G20693.3	75;117;120;75;120;120	AT1G20696.4	AT1G20696.4	AYNKKLEEGPKEDEESDKSVSEVNDEDDAED	KLEEGPKEDEES(1)DK	804	AT1G20696.4 | high mobility group B3 | Chr1:7180357-7181174 FORWARD LENGTH=99 | 201606;AT1G20696.1 | high mobility group B3 | Chr1:7179825-7181174 FORWARD LENGTH=141 | 201606;AT1G20693.1 | high mobility group B2 | Chr1:7177282-7178487 FORWARD LENGTH=144 |	X;X;X;X;X;X;X;X;X;X;X;X;X;X;X;Phospho (STY);X;X;X;X;X;X;X;X;X;X;X;X;X;X;X	XXXXPPPPPPPPPPPPPPXXXXXXXXXXXXX	KLEEGPKEDEES(7.3)DK	12	1
0.769166	-0.932499	-0.012097	-0.811309	-1.51447	-1.06348	-0.947527	-1.20193	2.08582	-2.83966	-2.63321	-1.92495	-0.504976	-2.5029	-2.33755	-0.726914	S	2			414	0.723074	0.000166936	49.423	44.246	40.725	-0.22489	15718000	92	AT1G20696.4;AT1G20696.1;AT1G20693.1	92;134;137	AT1G20696.4	AT1G20696.4	KSVSEVNDEDDAEDGSEEEEDDD________	S(0.103)VS(0.173)EVNDEDDAEDGS(0.723)EEEEDDD	805	AT1G20696.4 | high mobility group B3 | Chr1:7180357-7181174 FORWARD LENGTH=99 | 201606;AT1G20696.1 | high mobility group B3 | Chr1:7179825-7181174 FORWARD LENGTH=141 | 201606;AT1G20693.1 | high mobility group B2 | Chr1:7177282-7178487 FORWARD LENGTH=144 |	X;X;X;X;X;X;X;X;X;X;X;X;X;X;X;Phospho (STY);X;X;X;X;X;X;X;X;X;X;X;X;X;X;X	PPPPPPPPPPPPPPPPPPPPPPPXXXXXXXX	S(-8.4)VS(-6.2)EVNDEDDAEDGS(6.2)EEEEDDD	15	1
0.911243	1.19801	1.23608	0.942446	0.712561	0.914819	0.711502	0.780885	0.84362	0.631214	0.610647	0.824718	0.906415	0.843509	1.04862	0.974562	S	2			414	0.979235	9.8363e-50	228.03	174.47	228.03	0.18722	230140000	36	AT1G20696.4;AT1G20696.1;AT1G20693.1;AT1G20696.3;AT1G20693.2;AT1G20693.3;AT1G20696.5;AT1G20696.2	36;78;81;36;81;81;78;78	AT1G20696.4	AT1G20696.4	VAAVGKAGGEKWKSLSDSEKAPYVAKADKRK	S(0.02)LS(0.979)DS(0.001)EKAPYVAK	806	AT1G20696.4 | high mobility group B3 | Chr1:7180357-7181174 FORWARD LENGTH=99 | 201606;AT1G20696.1 | high mobility group B3 | Chr1:7179825-7181174 FORWARD LENGTH=141 | 201606;AT1G20693.1 | high mobility group B2 | Chr1:7177282-7178487 FORWARD LENGTH=144 |	X;X;X;X;X;X;X;X;X;X;X;X;X;X;X;Phospho (STY);X;X;X;X;X;X;X;X;X;X;X;X;X;X;X	XXXXXXXXXXXXXPPPPPPPPPPPPPXXXXX	S(-17)LS(17)DS(-31)EKAPY(-84)VAK	3	1
3.46889	3.30927	3.29879	1.07505	3.90242	0.181741	3.53493	3.55163	2.9523	3.06266	2.95773	3.33781	3.46178	0.141488	3.42543	3.49943	S	3			415	0.637351	1.01718e-119	194.65	189.22	162.07	0.25234	694760000	741	AT1G20760.1	741	AT1G20760.1	AT1G20760.1	EKENGTVDDGSGPPDSPTHVEDNYGPFSETS	ENGTVDDGS(0.003)GPPDS(0.637)PT(0.35)HVEDNY(0.01)GPFSETSDR	809	AT1G20760.1 | Calcium-binding EF hand family protein | Chr1:7209515-7214773 FORWARD LENGTH=1019 | 201606	X;X;X;X;X;X;X;X;X;X;X;X;X;X;X;Phospho (STY);X;X;X;X;X;X;X;X;X;X;X;X;X;X;X	PPPPPPPPPPPPPPPPPPPPPPPPPPPPPPP	ENGT(-37)VDDGS(-23)GPPDS(2.6)PT(-2.6)HVEDNY(-18)GPFS(-35)ET(-39)S(-40)DR	14	1
2.90492	3.05527	3.11516	2.88283	2.10201	2.76544	2.43191	2.62568	2.79326	1.18184	2.33304	2.52065	1.50461	2.66376	2.76759	2.85995	S	2			415	1	2.19742e-264	319.67	297.03	223.86	-0.23392	605880000	900	AT1G20760.1	900	AT1G20760.1	AT1G20760.1	ASARDNNFDSFSRFDSFNTSEAGAGFSSQPE	FDS(1)FNTSEAGAGFSSQPER	810	AT1G20760.1 | Calcium-binding EF hand family protein | Chr1:7209515-7214773 FORWARD LENGTH=1019 | 201606	X;X;X;X;X;X;X;X;X;Phospho (STY);X;X;X;X;X;Phospho (STY);X;X;X;X;X;X;X;X;X;X;X;X;X;X;X	XXXXXXXXXXXXXPPPPPPPPPPPPPPPPPP	FDS(65)FNT(-65)S(-96)EAGAGFS(-150)S(-150)QPER	3	1
2.01263	1.6793	1.86028	1.9229	1.55139	1.8594	2.23425	1.56493	0.677801	1.09292	1.42293	1.57696	0.559745	0.404853	1.25305	0.839411	S	2			415	0.999946	0.00156568	137.46	65.229	120.65	0.27532	236060000	922	AT1G20760.1	922	AT1G20760.1	AT1G20760.1	GAGFSSQPERLSRFDSINSSKDFGGAAFSRF	FDS(1)INSSK	812	AT1G20760.1 | Calcium-binding EF hand family protein | Chr1:7209515-7214773 FORWARD LENGTH=1019 | 201606	X;X;X;X;X;X;X;X;X;X;X;X;X;X;X;Phospho (STY);X;X;Phospho (STY);X;X;X;X;X;X;X;X;X;X;X;X	XXXXXXXXXXXXXPPPPPPPPPPPPPPPPPX	FDS(44)INS(-44)S(-48)K	3	1;2
0.253584	-0.279007	-1.10584	-1.18225	-1.24004	-0.717578	0.421705	0.923457	-0.93568	0.347969	0.829981	1.01956	-1.10253	-0.887462	-1.05662	-0.0499706	S	2			415	0.836846	2.12337e-12	128.01	91.53	91.469	0.32463	175910000	925	AT1G20760.1	925	AT1G20760.1	AT1G20760.1	FSSQPERLSRFDSINSSKDFGGAAFSRFDSI	FDS(0.012)INS(0.837)S(0.151)K	813	AT1G20760.1 | Calcium-binding EF hand family protein | Chr1:7209515-7214773 FORWARD LENGTH=1019 | 201606	X;X;X;X;X;X;X;X;X;X;X;X;Phospho (STY);X;X;Phospho (STY);Phospho (STY);X;X;X;X;X;X;X;X;X;X;X;X;Phospho (STY);X	XXXXXXXXXXPPPPPPPPPPPPPPPPPXXXX	FDS(-19)INS(7.4)S(-7.4)K	6	1;2
-0.576618	0.336798	-0.10927	-0.0434799	-0.322742	-0.329026	-0.61046	0.531505	0.36903	-0.13513	-0.287313	-0.502494	-1.06345	-1.25279	-1.2579	-1.43758	S	3			415	0.985116	2.57165e-08	96.303	70.437	92.336	-0.23997	95909000	957	AT1G20760.1	957	AT1G20760.1	AT1G20760.1	SSRDVTGAEKFSRFDSINSSKDFGGPSLSRF	FDS(0.985)INS(0.719)S(0.287)KDFGGPS(0.005)LS(0.004)R	815	AT1G20760.1 | Calcium-binding EF hand family protein | Chr1:7209515-7214773 FORWARD LENGTH=1019 | 201606	Phospho (STY);X;X;X;X;X;X;X;X;X;X;X;X;X;X;Phospho (STY);X;X;Phospho (STY);X;X;X;X;X;X;X;X;X;X;X;X	XXXXXXXXXXXXXPPPPPPPPPPPPPPPPPX	FDS(18)INS(4.1)S(-4.1)KDFGGPS(-24)LS(-27)R	3	2
2.56822	0.336798	2.72369	2.78115	-0.322742	2.78989	2.7528	3.22547	0.460384	-0.13513	-0.287313	-0.502494	-1.06345	-1.07436	0.0129542	-1.13118	S	3			415	0.719188	2.15404e-08	108.96	73.42	92.336	-0.23997	301130000	960	AT1G20760.1	960	AT1G20760.1	AT1G20760.1	DVTGAEKFSRFDSINSSKDFGGPSLSRFDSM	FDS(0.985)INS(0.719)S(0.287)KDFGGPS(0.005)LS(0.004)R	816	AT1G20760.1 | Calcium-binding EF hand family protein | Chr1:7209515-7214773 FORWARD LENGTH=1019 | 201606	X;X;X;X;X;X;X;X;X;X;X;X;Phospho (STY);X;X;Phospho (STY);X;X;X;X;X;X;X;X;X;X;X;X;X;Phospho (STY);Oxidation (M)	XXXXXXXXXXPPPPPPPPPPPPPPPPPXXXX	FDS(18)INS(4.1)S(-4.1)KDFGGPS(-24)LS(-27)R	6	1;2
1.04598	1.27378	1.12759	1.1967	0.95155	0.945371	1.07205	1.42723	1.63669	1.09872	0.833513	1.34658	1.33016	1.36611	1.47749	1.35088	S	2			415	0.999943	0.000327753	140.78	82.921	121.36	-0.92036	182900000	939	AT1G20760.1	939	AT1G20760.1	AT1G20760.1	NSSKDFGGAAFSRFDSINSSRDVTGAEKFSR	FDS(1)INSSR	818	AT1G20760.1 | Calcium-binding EF hand family protein | Chr1:7209515-7214773 FORWARD LENGTH=1019 | 201606	X;Phospho (STY);Phospho (STY);X;X;X;X;X;X;X;X;X;X;X;X;Phospho (STY);X;X;X;X;X;X;X;X;X;X;X;X;X;X;X	XXXXXXXXXXXXXPPPPPPPPXXXXXXXXXX	FDS(43)INS(-43)S(-51)R	3	1
-1.60365	-1.12239	-1.25919	-1.30848	-1.23212	-1.08344	-0.9184	-1.61236	-1.90689	-2.02016	-2.21826	-1.91213	-1.98998	-2.01121	-2.28044	-1.91059	S	2			415	0.997488	0.000557927	108.43	80.223	108.43	0.059872	31430000	974	AT1G20760.1	974	AT1G20760.1	AT1G20760.1	NSSKDFGGPSLSRFDSMNSTKDFSGSHGYSF	FDS(0.997)MNS(0.002)T(0.001)K	821	AT1G20760.1 | Calcium-binding EF hand family protein | Chr1:7209515-7214773 FORWARD LENGTH=1019 | 201606	X;Phospho (STY);X;X;X;X;X;X;X;X;X;X;X;X;X;Phospho (STY);Oxidation (M);X;X;X;X;X;X;Phospho (STY);X;X;X;X;X;Phospho (STY);X	XXXXXXXXXXXXXPPPPPPPPXXXXXXXXXX	FDS(27)MNS(-27)T(-31)K	3	1
2.52242	2.45707	2.14207	2.71786	2.46232	2.54762	2.76653	2.33905	2.50378	2.25456	2.28062	2.34421	2.42147	2.40868	2.37361	2.39377	S	2			415	1	0.00131162	125.82	102.75	99.815	0.43259	446990000	878	AT1G20760.1	878	AT1G20760.1	AT1G20760.1	FDDSVPSTPLSRFGNSPPRFSDASARDNNFD	FGNS(1)PPR	822	AT1G20760.1 | Calcium-binding EF hand family protein | Chr1:7209515-7214773 FORWARD LENGTH=1019 | 201606	X;X;X;X;X;X;X;X;X;X;X;X;X;X;X;Phospho (STY);X;X;X;X;Phospho (STY);X;X;X;X;X;X;X;X;X;X	XXXXXXXXXXXXPPPPPPPPPPPPPPXXXXX	FGNS(79)PPR	4	1;2
-0.964655	-0.582424	-5.52266	-0.641251	-0.824629	-0.486825	-0.951391	-0.942395	-1.01822	-1.09105	-1.59649	-1.41804	-1.53679	-1.66959	-1.32514	-1.45261	S	3			415	0.801289	0.00147264	46.494	37.675	46.494	0.092688	37877000	883	AT1G20760.1	883	AT1G20760.1	AT1G20760.1	PSTPLSRFGNSPPRFSDASARDNNFDSFSRF	FGNS(0.968)PPRFS(0.801)DAS(0.231)AR	823	AT1G20760.1 | Calcium-binding EF hand family protein | Chr1:7209515-7214773 FORWARD LENGTH=1019 | 201606	X;X;X;X;X;X;X;X;X;X;Phospho (STY);X;X;X;X;Phospho (STY);X;X;X;X;X;X;X;X;X;X;Phospho (STY);X;X;X;X	XXXXXXXPPPPPPPPPPPPPPXXXXXXXXXX	FGNS(14)PPRFS(5.9)DAS(-5.9)AR	9	2
0.0765114	0.888214	0.623272	0.802076	0.587084	-5.70293	0.825317	-0.106927	-0.179842	0.935415	-0.465542	-0.399596	-0.384309	-1.11918	-0.126886	-0.35162	S	4			415	0.956744	1.65445e-60	189.11	164.88	161.04	-1.5891	78353000	773	AT1G20760.1	773	AT1G20760.1	AT1G20760.1	RHHESEYGTTHSEDRSPRDSPVSRNATEVPS	HHESEYGT(0.003)T(0.005)HS(0.036)EDRS(0.957)PR	826	AT1G20760.1 | Calcium-binding EF hand family protein | Chr1:7209515-7214773 FORWARD LENGTH=1019 | 201606	X;X;X;X;X;X;X;X;X;X;X;X;X;X;X;Phospho (STY);X;X;X;Phospho (STY);X;X;X;X;X;X;X;X;X;X;Phospho (STY)	XPPPPPPPPPPPPPPPPPPPPPPPXXXXXXX	HHES(-63)EY(-48)GT(-25)T(-23)HS(-14)EDRS(14)PR	15	1
1.63857	1.82616	1.51717	1.62606	1.72156	1.77069	1.90176	1.96119	1.79535	1.9524	1.80166	1.79714	1.83024	2.11335	1.98771	2.05699	S	2			415	0.973443	4.15441e-42	164.81	147.38	123.01	0.39883	292590000	788	AT1G20760.1	788	AT1G20760.1	AT1G20760.1	SPRDSPVSRNATEVPSPDYSQGKNSEFFDDS	NATEVPS(0.973)PDY(0.016)S(0.011)QGK	828	AT1G20760.1 | Calcium-binding EF hand family protein | Chr1:7209515-7214773 FORWARD LENGTH=1019 | 201606	Phospho (STY);X;X;X;Phospho (STY);X;X;X;X;X;X;X;X;X;X;Phospho (STY);X;X;X;X;X;X;X;X;X;X;X;X;X;X;X	XXXXXXXXXPPPPPPPPPPPPPPXXXXXXXX	NAT(-61)EVPS(18)PDY(-18)S(-20)QGK	7	1
0.0452614	0.0702591	0.606224	-0.0225105	0.19837	0.176799	-0.102926	-0.174136	0.276657	0.594103	0.259218	0.157636	-0.215642	0.16048	0.681831	-0.00753593	S	2			415	1	3.66351e-103	209.23	195.33	209.23	0.18234	93078000	826	AT1G20760.1	826	AT1G20760.1	AT1G20760.1	TNDDVDSVWGFDASKSQDGDYFGSGDDFGGN	S(1)QDGDYFGSGDDFGGNTAR	829	AT1G20760.1 | Calcium-binding EF hand family protein | Chr1:7209515-7214773 FORWARD LENGTH=1019 | 201606	X;X;X;X;X;X;X;X;X;X;X;X;X;X;X;Phospho (STY);X;X;X;X;X;X;X;X;X;X;X;X;X;X;X	XXXXXXXXXXXXXXXPPPPPPPPPPPPPPPP	S(70)QDGDY(-70)FGS(-100)GDDFGGNT(-110)AR	1	1
0.876875	0.277638	1.56882	0.276659	2.27659	1.01787	0.389811	0.86482	1.06619	0.743593	1.02207	0.963723	-0.23132	1.42763	0.588102	1.14565	S	3			417	0.821327	2.25809e-05	91.475	74.193	67.227	0.41657	140300000	401	AT1G20840.2;AT1G20840.1	401;401	AT1G20840.2	AT1G20840.2	MDKDMIPHPTSGSTLSMRRHSTLMQGNGESS	DMIPHPT(0.01)S(0.018)GS(0.034)T(0.117)LS(0.821)MR	833	AT1G20840.2 | tonoplast monosaccharide transporter1 | Chr1:7245107-7247674 REVERSE LENGTH=734 | 201606;AT1G20840.1 | tonoplast monosaccharide transporter1 | Chr1:7245107-7247674 REVERSE LENGTH=734 | 201606	X;X;X;X;Oxidation (M);X;X;X;X;X;X;X;X;X;X;Phospho (STY);X;X;X;X;X;X;X;X;X;X;X;X;X;X;X	XXXPPPPPPPPPPPPPPPXXXXXXXXXXXXX	DMIPHPT(-19)S(-17)GS(-14)T(-8.5)LS(8.5)MR	13	1
-2.04971	-2.64899	-2.37382	-2.54932	-3.06572	-2.41452	2.24879	-2.468	0.783538	1.0683	0.467811	-1.99954	-1.89685	-2.29021	-2.59165	-2.21375	S	3			417	1	3.49846e-11	110.22	90.378	36.593	-1.1279	11584000	305	AT1G20840.2;AT1G20840.1	305;305	AT1G20840.2	AT1G20840.2	NQSMILKDPLVNLFGSLHEKMPEAGGNTRSG	DPLVNLFGS(1)LHEK	834	AT1G20840.2 | tonoplast monosaccharide transporter1 | Chr1:7245107-7247674 REVERSE LENGTH=734 | 201606;AT1G20840.1 | tonoplast monosaccharide transporter1 | Chr1:7245107-7247674 REVERSE LENGTH=734 | 201606	X;X;X;X;X;X;X;X;X;X;X;X;X;X;X;Phospho (STY);X;X;X;X;X;X;X;X;X;X;X;X;X;Phospho (STY);X	XXXXXXXPPPPPPPPPPPPPXXXXXXXXXXX	DPLVNLFGS(9.2)LHEK	9	1
0.246147	0.437365	0.3228	0.614733	0.46166	-0.140821	0.369934	0.287295	0.179068	-0.163853	0.118532	0.121593	0.586471	0.331822	0.121284	-0.280083	S	2			417	0.698605	1.85898e-09	122.46	86.156	122.46	0.23538	96793000	277	AT1G20840.2;AT1G20840.1	277;277	AT1G20840.2	AT1G20840.2	HENQSYLARPVPEQNSSLGLRSRHGSLANQS	PVPEQNS(0.699)S(0.301)LGLR	835	AT1G20840.2 | tonoplast monosaccharide transporter1 | Chr1:7245107-7247674 REVERSE LENGTH=734 | 201606;AT1G20840.1 | tonoplast monosaccharide transporter1 | Chr1:7245107-7247674 REVERSE LENGTH=734 | 201606	X;X;X;X;X;X;X;X;X;X;X;X;X;X;X;Phospho (STY);X;X;X;X;X;X;X;X;X;X;X;X;X;X;X	XXXXXXXXXPPPPPPPPPPPPXXXXXXXXXX	PVPEQNS(3.7)S(-3.7)LGLR	7	1
0.72264	0.107582	-0.59234	-0.222719	-1.10483	-1.27043	-0.870369	-0.588021	-0.377644	-0.25565	-0.3708	-0.356698	0.646214	-0.587005	1.13737	1.43847	S	3			417	0.728926	3.66918e-05	55.061	47.528	54.672	0.80331	47739000	319	AT1G20840.2;AT1G20840.1	319;319	AT1G20840.2	AT1G20840.2	GSLHEKMPEAGGNTRSGIFPHFGSMFSTTAD	S(0.729)GIFPHFGS(0.144)MFS(0.058)T(0.037)T(0.032)ADAPHGK	836	AT1G20840.2 | tonoplast monosaccharide transporter1 | Chr1:7245107-7247674 REVERSE LENGTH=734 | 201606;AT1G20840.1 | tonoplast monosaccharide transporter1 | Chr1:7245107-7247674 REVERSE LENGTH=734 | 201606	X;Phospho (STY);X;X;X;X;X;X;X;X;X;X;X;X;X;Phospho (STY);X;X;X;X;X;X;X;X;Oxidation (M);X;X;X;X;X;X	XXXXXXXXXXXXXXXPPPPPPPPPPPPPPPP	S(7)GIFPHFGS(-7)MFS(-11)T(-13)T(-14)ADAPHGK	1	1
-2.695	-3.02173	-2.42009	-2.62937	0.0284053	-2.35122	1.10237	-2.06082	-2.52524	-2.03531	-2.58553	-2.64534	0.640614	-2.64743	-2.83735	-2.49023	S	2			418	1	0.0167982	78.939	44.85	40.331	0.44874	14599000	77	AT1G20910.2;AT1G20910.1	77;77	AT1G20910.2	AT1G20910.2	VVDHSERKTRRVQMLSPKTEGENAKKRKTWL	VQMLS(1)PK	837	AT1G20910.2 | ARID/BRIGHT DNA-binding domain-containing protein | Chr1:7277319-7280635 REVERSE LENGTH=392 | 201606;AT1G20910.1 | ARID/BRIGHT DNA-binding domain-containing protein | Chr1:7277209-7280635 REVERSE LENGTH=398 | 201606	X;X;X;X;X;X;X;X;X;X;X;X;X;Oxidation (M);X;Phospho (STY);X;X;X;X;X;X;X;X;X;X;X;X;X;X;X	XXXXXXXXXXXPPPPPPPXXXXXXXXXXXXX	VQMLS(29)PK	5	1
-2.06324	-2.1855	-2.37156	-2.03969	-2.46662	-2.49333	-2.7	-2.22255	-2.26966	-2.50441	-1.9846	-2.47937	-2.82621	-2.58697	-2.67775	-2.5755	S	3			419	0.979762	1.43154e-06	81.311	67.648	68.88	-0.27291	65721000	324	AT1G20920.7;AT1G20920.6;AT1G20920.5;AT1G20920.4;AT1G20920.3;AT1G20920.1	324;324;324;324;324;324	AT1G20920.7	AT1G20920.7	GNEPKAGKAWTLEGESDDEEGHPEEKSETEM	AWT(0.02)LEGES(0.98)DDEEGHPEEK	838	AT1G20920.7 | P-loop containing nucleoside triphosphate hydrolases superfamily protein | Chr1:7285342-7288842 FORWARD LENGTH=1166 | 201606;AT1G20920.6 | P-loop containing nucleoside triphosphate hydrolases superfamily protein | Chr1:7285342-7288842 FORWARD	X;X;X;X;X;X;X;X;X;X;X;X;X;X;X;Phospho (STY);X;X;X;X;X;X;X;X;X;X;Phospho (STY);X;X;X;X	XXXXXXXXPPPPPPPPPPPPPPPPPPPPPPP	AWT(-17)LEGES(17)DDEEGHPEEK	8	1
-1.50746	-0.837017	-1.25239	-0.892647	-1.21153	-0.676406	-0.652525	-1.33759	-1.35816	-2.11618	-1.90962	-1.65929	-2.37198	-2.05054	-2.33431	-2.20101	S	2			419	1	5.86266e-15	121.24	100.54	40.725	-0.29277	31845000	210	AT1G20920.7;AT1G20920.6;AT1G20920.5;AT1G20920.4;AT1G20920.3;AT1G20920.1	210;210;210;210;210;210	AT1G20920.7	AT1G20920.7	RNRERERSREVGNEESDDDVKRDLKRRRKEG	EVGNEES(1)DDDVKR	839	AT1G20920.7 | P-loop containing nucleoside triphosphate hydrolases superfamily protein | Chr1:7285342-7288842 FORWARD LENGTH=1166 | 201606;AT1G20920.6 | P-loop containing nucleoside triphosphate hydrolases superfamily protein | Chr1:7285342-7288842 FORWARD	X;X;X;X;X;X;X;X;X;X;X;X;X;X;X;Phospho (STY);X;X;X;X;X;X;X;X;X;X;X;X;X;X;X	XXXXXXXXXPPPPPPPPPPPPPXXXXXXXXX	EVGNEES(7.5)DDDVKR	7	1
0.577536	0.667907	0.246889	0.957994	2.24139	-1.27608	0.954102	-0.211577	-1.47774	-0.518269	1.33299	-1.50742	-1.04124	-0.157797	1.32622	1.51531	S	2			419	0.718438	5.1103e-05	83.729	58.874	83.729	0.39667	8569300	442	AT1G20920.7;AT1G20920.6;AT1G20920.5;AT1G20920.4;AT1G20920.3;AT1G20920.1;AT1G20920.2;AT3G09620.1;AT3G09620.2	442;442;442;442;442;442;104;309;310	AT1G20920.7	AT1G20920.7	KGFNKALGRIIQGEDSDSDYSEPKNDDDPSL	IIQGEDS(0.718)DS(0.196)DY(0.052)S(0.034)EPK	842	AT1G20920.7 | P-loop containing nucleoside triphosphate hydrolases superfamily protein | Chr1:7285342-7288842 FORWARD LENGTH=1166 | 201606;AT1G20920.6 | P-loop containing nucleoside triphosphate hydrolases superfamily protein | Chr1:7285342-7288842 FORWARD	X;X;X;X;X;X;X;X;X;X;X;X;X;X;X;Phospho (STY);X;X;X;X;X;X;X;X;X;X;X;X;X;X;X	XXXXXXXXXPPPPPPPPPPPPPPPXXXXXXX	IIQGEDS(5.6)DS(-5.6)DY(-11)S(-13)EPK	7	1
0.987237	1.64181	1.11948	2.60008	-0.0425758	-0.362931	0.00603676	0.874024	0.666306	0.000574966	0.466215	-0.0663225	1.95565	1.20987	1.71924	0.451789	S	3			422	0.56569	4.41037e-16	101.34	91.179	73.548	0.61547	12100000	199	AT1G20970.1	199	AT1G20970.1	AT1G20970.1	DLTKNNVEEPEVEIESDSETDVEGHQGDKIE	NNVEEPEVEIES(0.566)DS(0.256)ET(0.178)DVEGHQGDK	845	AT1G20970.1 | calponin-like domain protein | Chr1:7314338-7319246 FORWARD LENGTH=1364 | 201606	X;X;X;X;X;X;X;X;X;X;X;X;X;X;X;Phospho (STY);X;X;X;X;X;X;X;X;X;X;X;X;X;X;X	XXXXPPPPPPPPPPPPPPPPPPPPPPPPPXX	NNVEEPEVEIES(3.4)DS(-3.4)ET(-5)DVEGHQGDK	12	1
2.32687	-0.363827	2.46616	2.09817	2.1609	1.66039	1.78594	2.21365	1.65517	0.689892	1.7106	-0.0439738	1.79871	1.97289	2.19691	2.03544	S	2			422	0.981819	6.56677e-80	213.02	171.27	201.04	0.6144	226570000	124	AT1G20970.1	124	AT1G20970.1	AT1G20970.1	GVSQDSQTLEKSELESTDDGPEEVVEIPKSE	SELES(0.982)T(0.018)DDGPEEVVEIPK	847	AT1G20970.1 | calponin-like domain protein | Chr1:7314338-7319246 FORWARD LENGTH=1364 | 201606	X;X;X;X;X;X;X;X;X;X;X;X;X;X;X;Phospho (STY);X;X;X;X;X;X;X;X;X;X;X;X;X;X;X	XXXXXXXXXXXPPPPPPPPPPPPPPPPPPXX	S(-65)ELES(17)T(-17)DDGPEEVVEIPK	5	1
-0.130779	-1.74632	-1.88951	0.0126162	-1.88	0.381324	0.508353	0.172674	0.746442	0.725661	-2.10927	-1.77797	-1.96751	-1.6779	-1.82067	0.744584	S	2			425	0.657933	0.000795231	62.055	43.459	62.055	-2.1785	10638000	274	AT1G21080.2;AT1G21080.1	274;361	AT1G21080.2	AT1G21080.2	SDEASRSTVGPQEPQSPYVEAPKLGEEQINY	S(0.02)T(0.02)VGPQEPQS(0.658)PY(0.303)VEAPK	861	AT1G21080.2 | DNAJ heat shock N-terminal domain-containing protein | Chr1:7378822-7380927 REVERSE LENGTH=304 | 201606;AT1G21080.1 | DNAJ heat shock N-terminal domain-containing protein | Chr1:7378822-7382275 REVERSE LENGTH=391 | 201606	X;X;X;X;X;X;X;X;X;X;X;X;X;X;X;Phospho (STY);X;X;X;X;X;X;X;X;X;X;X;X;X;X;X	PPPPPPPPPPPPPPPPPPPPPPPXXXXXXXX	S(-15)T(-15)VGPQEPQS(3.4)PY(-3.4)VEAPK	10	1
2.0906	2.03011	2.04031	2.18656	1.93721	1.70092	1.9393	2.01168	2.15206	2.11995	2.2443	2.29535	2.03368	2.1054	2.09024	1.94978	S	2			427	1	7.28796e-81	287.45	211.88	224.25	0.27838	340290000	179	AT1G21170.1;AT1G21170.2	179;179	AT1G21170.1	AT1G21170.1	KVSGADKKVVLTSLQSFPRGMECIDPLKLGI	VVLTSLQS(1)FPR	863	AT1G21170.1 | Exocyst complex component SEC5 | Chr1:7413050-7419411 FORWARD LENGTH=1090 | 201606;AT1G21170.2 | Exocyst complex component SEC5 | Chr1:7413050-7419411 FORWARD LENGTH=1099 | 201606	X;X;X;X;X;X;X;X;X;X;X;X;X;X;X;Phospho (STY);X;X;X;X;X;X;X;X;X;X;X;X;X;X;X	XXXXXXXXPPPPPPPPPPPXXXXXXXXXXXX	VVLT(-96)S(-75)LQS(75)FPR	8	1
1.17481	1.16709	0.935899	1.7547	-0.73801	-0.639802	-0.517662	-0.602202	-0.554424	0.275647	-0.90589	0.45239	0.615329	-0.850518	-0.558319	0.668323	S	3			428	0.764491	5.23274e-22	108.25	100.36	94.192	0.53256	25719000	86	AT1G21200.2;AT1G21200.1	86;86	AT1G21200.2	AT1G21200.2	SMSEQQKAEREKNSVSDDDEPSFTEEGGDGV	NS(0.118)VS(0.764)DDDEPS(0.077)FT(0.041)EEGGDGVHNEANR	865	AT1G21200.2 | sequence-specific DNA binding transcription factor | Chr1:7421483-7422814 FORWARD LENGTH=443 | 201606;AT1G21200.1 | sequence-specific DNA binding transcription factor | Chr1:7421483-7422814 FORWARD LENGTH=443 | 201606	X;X;X;X;X;X;X;X;X;X;X;X;X;X;X;Phospho (STY);X;X;X;X;X;X;X;X;X;X;X;X;X;X;X	XXXXXXXXXXXXPPPPPPPPPPPPPPPPPPP	NS(-8.1)VS(8.1)DDDEPS(-10)FT(-13)EEGGDGVHNEANR	4	1
2.42723	2.03971	-3.84175	0.743735	1.92676	-2.72229	-3.73639	0.0520133	1.73775	-3.48963	-2.80672	1.39807	0.575137	-3.48605	1.82846	0.582559	S	2			430	0.904561	0.0297594	39.625	28.867	39.625	-0.24735	3347900	18	AT1G21370.2;AT1G21370.1	18;18	AT1G21370.2	AT1G21370.2	SYPIGSSKAFHAYSRSGDFDLESGGTIRKSR	S(0.905)GDFDLES(0.051)GGT(0.045)IR	866	AT1G21370.2 | transmembrane protein | Chr1:7484250-7485451 FORWARD LENGTH=342 | 201606;AT1G21370.1 | transmembrane protein | Chr1:7484250-7485451 FORWARD LENGTH=342 | 201606	X;X;X;X;X;X;X;X;X;X;X;X;X;X;X;Phospho (STY);X;X;X;X;X;X;X;X;X;X;X;X;X;X;X	XXXXXXXXXXXXXXXPPPPPPPPPPPPPXXX	S(13)GDFDLES(-13)GGT(-13)IR	1
4.60031	5.31741	5.54387	5.67186	5.70407	5.90209	5.71732	5.70677	5.38964	5.4531	5.18476	5.51997	5.31201	5.16129	5.1427	5.59513	S	4			431	0.999997	3.27788e-271	282.09	260.23	251.24	0.022742	3941100000	294	AT1G21380.1	294	AT1G21380.1	AT1G21380.1	PIPLVSINHDDDDDESDDDFLQLAHRSKRES	GNSVPATAPTPIPLVSINHDDDDDES(1)DDDFLQLAHR	868	AT1G21380.1 | Target of Myb protein 1 | Chr1:7485806-7488032 REVERSE LENGTH=506 | 201606	X;X;X;X;X;X;X;X;X;X;X;X;X;X;X;Phospho (STY);X;X;X;X;X;X;X;X;X;X;X;X;X;X;X	PPPPPPPPPPPPPPPPPPPPPPPPPPXXXXX	GNS(-110)VPAT(-100)APT(-87)PIPLVS(-56)INHDDDDDES(56)DDDFLQLAHR	26	1
0.813143	1.16525	1.20082	0.930464	0.880997	0.912192	0.908587	1.33306	1.11333	1.04668	1.29147	1.20832	1.80998	1.34801	1.63777	1.37824	S	2			431	1	6.14875e-161	217.96	207.02	212.82	-0.1467	1065500000	383	AT1G21380.1	383	AT1G21380.1	AT1G21380.1	DYSAPIFDEPVPQSKSPEHALFTKPVYDQTE	S(1)PEHALFTK	870	AT1G21380.1 | Target of Myb protein 1 | Chr1:7485806-7488032 REVERSE LENGTH=506 | 201606	X;X;X;X;X;X;X;X;X;X;X;X;X;X;X;Phospho (STY);X;X;X;X;X;X;X;X;X;X;X;X;X;X;X	XXXXXXXXXXXXXXXPPPPPPPPPPPPPPPP	S(100)PEHALFT(-100)K	1	1
-0.966972	-1.46432	-1.4294	-1.13308	-1.25972	-1.18777	-1.24708	-1.23864	-1.08088	-0.726767	-1.0347	-0.927184	-1.28563	-1.21432	-0.94906	-1.08306	S	3			433	0.999968	7.30316e-07	89.629	71.821	89.013	-0.63214	37364000	378	AT1G21580.9;AT1G21580.5;AT1G21580.2;AT1G21580.4;AT1G21580.8;AT1G21580.7;AT1G21580.6;AT1G21580.3;AT1G21580.1	378;378;378;378;378;378;378;378;378	AT1G21580.9	AT1G21580.9	LGHSDRGLVEKQRGRSPVDLDISFKSNVLVA	GRS(1)PVDLDISFK	873	AT1G21580.9 | Zinc finger C-x8-C-x5-C-x3-H type family protein | Chr1:7560565-7565655 REVERSE LENGTH=1696 | 201606;AT1G21580.5 | Zinc finger C-x8-C-x5-C-x3-H type family protein | Chr1:7558593-7565655 REVERSE LENGTH=2043 | 201606;AT1G21580.2 | Zinc finger	X;X;X;X;X;X;X;X;X;X;X;X;X;X;X;Phospho (STY);X;X;X;X;X;X;X;X;X;X;X;X;X;X;X	XXXXXXXXXXXXXPPPPPPPPPPPPXXXXXX	GRS(45)PVDLDIS(-45)FK	3	1
-1.90196	-1.47815	-2.31915	-2.22904	-1.99554	-2.07873	-2.00751	-2.00342	-2.28398	-2.77088	-2.67877	-2.28694	0.668098	-2.24551	1.54142	0.536058	S	2			433	0.827756	1.63149e-10	107.14	82.419	82.908	-0.47021	15591000	708	AT1G21580.9;AT1G21580.5;AT1G21580.2;AT1G21580.4;AT1G21580.8;AT1G21580.7;AT1G21580.6;AT1G21580.3;AT1G21580.1	708;708;708;708;708;708;708;708;708	AT1G21580.9	AT1G21580.9	IEDDNKRIDKNVDSLSPENDSSRGRPMGLDS	NVDS(0.053)LS(0.828)PENDS(0.06)S(0.06)R	874	AT1G21580.9 | Zinc finger C-x8-C-x5-C-x3-H type family protein | Chr1:7560565-7565655 REVERSE LENGTH=1696 | 201606;AT1G21580.5 | Zinc finger C-x8-C-x5-C-x3-H type family protein | Chr1:7558593-7565655 REVERSE LENGTH=2043 | 201606;AT1G21580.2 | Zinc finger	X;X;X;X;X;X;X;X;X;X;X;X;X;X;X;Phospho (STY);X;X;X;X;X;X;X;X;X;X;X;X;X;X;X	XXXXXXXXXXPPPPPPPPPPPPPXXXXXXXX	NVDS(-12)LS(11)PENDS(-11)S(-11)R	6	1
-1.39983	-1.59763	-1.798	-1.52082	-1.21229	-1.27065	-1.2384	-1.23393	-1.29756	-1.06695	-1.38849	-1.15649	-1.03564	-1.05133	-1.0305	-1.53378	S	2			433	0.908777	0.000455786	75.819	54.447	54.023	-0.20887	33609000	398	AT1G21580.9;AT1G21580.5;AT1G21580.2;AT1G21580.4;AT1G21580.8;AT1G21580.7;AT1G21580.6;AT1G21580.3;AT1G21580.1	398;398;398;398;398;398;398;398;398	AT1G21580.9	AT1G21580.9	DISFKSNVLVAKPVASPTSAGIRSGASVTPR	PVAS(0.909)PT(0.046)S(0.046)AGIR	875	AT1G21580.9 | Zinc finger C-x8-C-x5-C-x3-H type family protein | Chr1:7560565-7565655 REVERSE LENGTH=1696 | 201606;AT1G21580.5 | Zinc finger C-x8-C-x5-C-x3-H type family protein | Chr1:7558593-7565655 REVERSE LENGTH=2043 | 201606;AT1G21580.2 | Zinc finger	X;X;X;X;X;X;X;X;X;X;X;X;X;X;X;Phospho (STY);X;X;X;X;X;X;X;X;X;X;X;X;X;X;X	XXXXXXXXXXXXPPPPPPPPPPPXXXXXXXX	PVAS(13)PT(-13)S(-13)AGIR	4	1
3.53817	3.47366	0.696484	-2.00387	3.17881	2.82914	2.89798	3.01245	3.03139	2.92937	2.90354	3.02588	2.83203	3.08858	3.07658	3.16495	S	2			435	1	1.24843e-91	249.71	201.19	211.06	-0.086557	863620000	1083	AT1G21630.3;AT1G21630.1;AT1G21630.4;AT1G21630.2	1083;1105;1112;1134	AT1G21630.3	AT1G21630.3	AAHDDFSNNSFSRFDSFNSNNNDAFSLSRTD	FDS(1)FNSNNNDAFSLSR	876	AT1G21630.3 | Calcium-binding EF hand family protein | Chr1:7581457-7587796 FORWARD LENGTH=1196 | 201606;AT1G21630.1 | Calcium-binding EF hand family protein | Chr1:7581457-7587796 FORWARD LENGTH=1218 | 201606;AT1G21630.4 | Calcium-binding EF hand family p	X;X;X;X;X;X;X;X;X;X;X;X;X;X;X;Phospho (STY);X;X;X;X;X;X;X;X;X;X;X;X;X;Phospho (STY);X	XXXXXXXXXXXXXPPPPPPPPPPPPPPPPXX	FDS(90)FNS(-90)NNNDAFS(-180)LS(-200)R	3	1
1.58107	1.65419	1.76806	1.68091	1.82037	1.97449	1.67575	1.695	1.91166	1.5114	1.64843	1.65285	1.86508	1.79199	1.93278	1.71149	S	2			435	1	1.64358e-43	202.2	183.63	176.6	0.26163	275430000	1115	AT1G21630.3;AT1G21630.1;AT1G21630.4;AT1G21630.2	1115;1137;1144;1166	AT1G21630.3	AT1G21630.3	MRSTSEPDPFASRFDSFNYQRYDSFNAQSYD	FDS(1)FNYQR	878	AT1G21630.3 | Calcium-binding EF hand family protein | Chr1:7581457-7587796 FORWARD LENGTH=1196 | 201606;AT1G21630.1 | Calcium-binding EF hand family protein | Chr1:7581457-7587796 FORWARD LENGTH=1218 | 201606;AT1G21630.4 | Calcium-binding EF hand family p	Oxidation (M);X;Phospho (STY);Phospho (STY);X;X;X;X;X;X;X;X;X;X;X;Phospho (STY);X;X;X;X;X;X;X;Phospho (STY);X;X;X;X;Phospho (STY);X;X	XXXXXXXXXXXXXPPPPPPPPXXXXXXXXXX	FDS(96)FNY(-96)QR	3	1
1.68673	2.2984	2.17268	1.9008	1.81895	1.80345	1.98636	2.54216	2.64144	2.41293	2.54765	2.47986	2.57221	2.56839	2.62423	2.65074	S	2			435	0.999961	0.000517556	123.75	80.666	101.38	-0.074398	409070000	1150	AT1G21630.3;AT1G21630.1;AT1G21630.4;AT1G21630.2	1150;1172;1179;1201	AT1G21630.3	AT1G21630.3	NNASETPKASLTRFDSIGSTRDSDYSHGFGF	FDS(1)IGSTR	879	AT1G21630.3 | Calcium-binding EF hand family protein | Chr1:7581457-7587796 FORWARD LENGTH=1196 | 201606;AT1G21630.1 | Calcium-binding EF hand family protein | Chr1:7581457-7587796 FORWARD LENGTH=1218 | 201606;AT1G21630.4 | Calcium-binding EF hand family p	X;X;X;X;X;X;X;X;X;X;X;X;X;X;X;Phospho (STY);X;X;X;X;X;X;X;X;X;X;X;X;X;X;X	XXXXXXXXXXXXXPPPPPPPPXXXXXXXXXX	FDS(46)IGS(-46)T(-49)R	3	1
1.6191	0.758323	1.46672	0.0427815	0.556125	1.82419	0.769095	-2.68588	1.49682	-3.61595	-3.36519	1.90651	-2.91994	-2.65784	2.29643	2.14009	S	2			435	0.67813	0.017274	61.958	23.825	61.958	0.38414	3123500	1153	AT1G21630.3;AT1G21630.1;AT1G21630.4;AT1G21630.2	1153;1175;1182;1204	AT1G21630.3	AT1G21630.3	SETPKASLTRFDSIGSTRDSDYSHGFGFDDH	FDS(0.01)IGS(0.678)T(0.311)R	880	AT1G21630.3 | Calcium-binding EF hand family protein | Chr1:7581457-7587796 FORWARD LENGTH=1196 | 201606;AT1G21630.1 | Calcium-binding EF hand family protein | Chr1:7581457-7587796 FORWARD LENGTH=1218 | 201606;AT1G21630.4 | Calcium-binding EF hand family p	X;X;X;X;X;X;X;X;X;X;X;X;X;X;X;Phospho (STY);X;X;X;X;X;X;X;X;X;X;X;X;X;X;X	XXXXXXXXXXPPPPPPPPXXXXXXXXXXXXX	FDS(-18)IGS(3.4)T(-3.4)R	6	1
1.58177	0.620216	0.201394	1.05355	1.23887	1.17345	-3.58816	-4.14334	1.315	1.25546	-4.15688	-4.28417	-4.32736	-4.4934	-4.81326	1.15637	S	2			435	0.838786	8.51132e-11	151.7	115.02	93.228	0.76686	29669000	866	AT1G21630.3;AT1G21630.1;AT1G21630.4;AT1G21630.2	866;866;895;895	AT1G21630.3	AT1G21630.3	GSLDDSKVRKGIEADSSPRTKDTRSENGHDD	KGIEADS(0.839)S(0.161)PR	881	AT1G21630.3 | Calcium-binding EF hand family protein | Chr1:7581457-7587796 FORWARD LENGTH=1196 | 201606;AT1G21630.1 | Calcium-binding EF hand family protein | Chr1:7581457-7587796 FORWARD LENGTH=1218 | 201606;AT1G21630.4 | Calcium-binding EF hand family p	X;X;X;X;X;X;X;X;X;X;X;X;X;X;X;Phospho (STY);X;X;X;X;X;X;X;X;X;X;X;X;X;X;X	XXXXXXXXXPPPPPPPPPPXXXXXXXXXXXX	KGIEADS(7.2)S(-7.2)PR	7	1
-0.909006	-0.760025	-0.985237	-0.917511	-0.853882	-0.671313	-0.817795	-1.06948	-0.400318	-0.993132	-1.06357	-0.982846	-1.04702	-1.10232	-0.811132	-0.871208	S	2			435	0.974355	5.63108e-12	166.62	124.38	128.01	-0.080905	99195000	867	AT1G21630.3;AT1G21630.1;AT1G21630.4;AT1G21630.2	867;867;896;896	AT1G21630.3	AT1G21630.3	SLDDSKVRKGIEADSSPRTKDTRSENGHDDG	GIEADS(0.026)S(0.974)PR	882	AT1G21630.3 | Calcium-binding EF hand family protein | Chr1:7581457-7587796 FORWARD LENGTH=1196 | 201606;AT1G21630.1 | Calcium-binding EF hand family protein | Chr1:7581457-7587796 FORWARD LENGTH=1218 | 201606;AT1G21630.4 | Calcium-binding EF hand family p	X;X;X;X;X;X;X;X;X;X;X;X;X;X;X;Phospho (STY);X;X;X;X;X;X;X;X;X;X;X;X;X;X;X	XXXXXXXXPPPPPPPPPPXXXXXXXXXXXXX	GIEADS(-16)S(16)PR	7	1
1.15746	1.58633	1.44159	0.895618	1.25736	1.13958	1.04912	1.02801	0.464069	0.920185	0.633881	0.762145	1.04846	0.966887	0.316064	1.41427	S	2			435	0.761196	9.03692e-61	159.06	147.08	159.06	-0.69255	154530000	1123	AT1G21630.3;AT1G21630.1;AT1G21630.4;AT1G21630.2	1123;1145;1152;1174	AT1G21630.3	AT1G21630.3	PFASRFDSFNYQRYDSFNAQSYDSSSNNNAS	Y(0.239)DS(0.761)FNAQSYDSSSNNNASETPK	888	AT1G21630.3 | Calcium-binding EF hand family protein | Chr1:7581457-7587796 FORWARD LENGTH=1196 | 201606;AT1G21630.1 | Calcium-binding EF hand family protein | Chr1:7581457-7587796 FORWARD LENGTH=1218 | 201606;AT1G21630.4 | Calcium-binding EF hand family p	X;X;X;X;X;X;X;Phospho (STY);X;X;X;X;X;X;X;Phospho (STY);X;X;X;X;X;X;X;X;X;X;X;X;X;X;X	XXXXXXXXXXXXXPPPPPPPPPPPPPPPPPP	Y(-5)DS(5)FNAQS(-41)Y(-44)DS(-51)S(-53)S(-55)NNNAS(-62)ET(-63)PK	3	1
1.45217	-1.58623	-1.37537	-0.887505	1.51851	2.1379	-1.00091	1.16371	0.218161	1.47322	-0.195874	-1.29779	-1.98204	-1.34339	-0.239431	-1.00154	S	2			437	0.945172	3.32949e-05	84.169	61.937	84.169	0.031185	13803000	51	AT1G21660.1	51	AT1G21660.1	AT1G21660.1	WNFGTGSSGLNAKSTSFSSNSSWNKDSTNGS	S(0.025)T(0.025)S(0.945)FS(0.003)S(0.001)NSSWNK	894	AT1G21660.1 | Chaperone DnaJ-domain superfamily protein | Chr1:7605924-7608835 FORWARD LENGTH=523 | 201606	X;X;X;X;X;X;X;X;X;X;X;X;X;X;X;Phospho (STY);X;X;X;X;X;X;X;X;X;X;X;X;X;X;X	XXXXXXXXXXXXXPPPPPPPPPPPPXXXXXX	S(-16)T(-16)S(16)FS(-25)S(-33)NS(-35)S(-38)WNK	3	1
1.41004	-0.976343	-0.0280438	-0.786793	-1.27712	-1.2745	-1.26076	-0.551493	0.692294	0.804793	-1.37531	-1.40777	-1.10342	-1.03295	-1.06584	1.20423	S	3			444	0.854324	5.18384e-09	90.379	74.752	90.379	-1.6192	20234000	132	AT1G21830.1	132	AT1G21830.1	AT1G21830.1	NNNNNTTNSTCKKQQSPITSNTSIVEHNSAK	KQQS(0.854)PIT(0.081)S(0.031)NT(0.003)S(0.031)IVEHNSAK	897	AT1G21830.1 | hypothetical protein | Chr1:7661429-7662521 REVERSE LENGTH=206 | 201606	X;X;X;X;X;X;X;X;X;X;X;X;X;X;X;Phospho (STY);X;X;X;X;X;X;X;X;X;X;X;X;X;X;X	XXXXXXXXXXXXPPPPPPPPPPPPPPPPPPP	KQQS(10)PIT(-10)S(-14)NT(-24)S(-14)IVEHNS(-41)AK	4	1
0.714915	0.164881	0.546384	-0.510927	-0.25053	-0.0616026	-0.0506954	-0.134911	0.367886	0.217297	0.00144768	0.800642	0.205345	0.0617933	0.0396841	0.639174	S	2			446	0.927776	6.41154e-14	120.3	85.771	105.31	0.259	62642000	261	AT1G22060.2;AT1G22060.1	261;261	AT1G22060.2	AT1G22060.2	SLKSVVSGDLSGLAQSPQKEKDSLGWQHGWG	S(0.005)VVS(0.042)GDLS(0.025)GLAQS(0.928)PQK	901	AT1G22060.2 | sporulation-specific protein | Chr1:7773373-7780586 REVERSE LENGTH=1999 | 201606;AT1G22060.1 | sporulation-specific protein | Chr1:7773373-7780586 REVERSE LENGTH=1999 | 201606	X;X;X;X;X;X;X;X;X;X;X;X;X;X;X;Phospho (STY);X;X;X;X;X;X;X;X;X;X;X;X;X;X;X	XXXPPPPPPPPPPPPPPPPPPXXXXXXXXXX	S(-22)VVS(-13)GDLS(-16)GLAQS(13)PQK	13	1
1.04971	1.18438	0.528836	0.251706	1.08559	1.1553	1.33192	2.14264	0.908503	0.396406	1.43513	0.0507778	0.692063	0.688381	-0.482721	-0.446674	S	2			447	0.560891	8.78605e-50	190.44	166.18	130.06	-0.35279	40950000	118	AT1G22280.2;AT1G22280.1;AT1G22280.3	118;118;124	AT1G22280.2	AT1G22280.2	IAKAYEKTDQAILSNSSDLGRGGSTAVTAIL	TDQAILS(0.064)NS(0.561)S(0.375)DLGR	902	AT1G22280.2 | phytochrome-associated protein phosphatase type 2C | Chr1:7874236-7875054 FORWARD LENGTH=199 | 201606;AT1G22280.1 | phytochrome-associated protein phosphatase type 2C | Chr1:7874236-7875496 FORWARD LENGTH=281 | 201606;AT1G22280.3 | phytochrom	X;X;X;X;X;X;X;X;X;X;X;X;X;X;X;Phospho (STY);X;X;X;X;X;X;X;X;X;X;X;X;X;X;X	XXXXXXXPPPPPPPPPPPPPPXXXXXXXXXX	T(-48)DQAILS(-9.4)NS(1.8)S(-1.8)DLGR	9	1
1.14467	-0.3555	0.879728	1.14727	1.40642	-5.24067	2.26418	1.16304	0.253249	1.05544	0.353569	-0.610358	0.193699	0.31878	0.875253	-0.17013	S	2			447	0.848101	1.22937e-58	205.27	174.72	192.46	-0.94231	54766000	119	AT1G22280.2;AT1G22280.1;AT1G22280.3	119;119;125	AT1G22280.2	AT1G22280.2	AKAYEKTDQAILSNSSDLGRGGSTAVTAILI	TDQAILS(0.001)NS(0.151)S(0.848)DLGR	903	AT1G22280.2 | phytochrome-associated protein phosphatase type 2C | Chr1:7874236-7875054 FORWARD LENGTH=199 | 201606;AT1G22280.1 | phytochrome-associated protein phosphatase type 2C | Chr1:7874236-7875496 FORWARD LENGTH=281 | 201606;AT1G22280.3 | phytochrom	X;X;X;X;X;X;X;X;X;X;X;X;X;X;X;Phospho (STY);X;X;X;X;X;X;X;X;X;X;X;X;X;X;X	XXXXXXPPPPPPPPPPPPPPXXXXXXXXXXX	T(-100)DQAILS(-30)NS(-7.5)S(7.5)DLGR	10	1
-0.157897	-1.27374	-1.71741	-1.265	-0.994144	-1.42686	-1.17275	-1.60365	-1.82449	-1.75104	-1.71082	-1.74799	-1.28841	-1.5485	-1.61764	-1.50041	S	3			449	1	5.71777e-05	70.197	48.946	51.875	0.10175	28000000	103	AT1G22310.2	103	AT1G22310.2	AT1G22310.2	RLRLARHPQPPEEPPSPQRQRDDSSREEQTQ	HPQPPEEPPS(1)PQR	904	AT1G22310.2 | methyl-CPG-binding domain 8 | Chr1:7881714-7883644 REVERSE LENGTH=524 | 201606	X;X;X;X;X;X;X;X;X;X;X;X;X;X;X;Phospho (STY);X;X;X;X;X;X;X;X;X;X;X;X;X;X;X	XXXXXXPPPPPPPPPPPPPXXXXXXXXXXXX	HPQPPEEPPS(15)PQR	10	1
-1.61866	-1.63946	1.348	-2.21298	-1.57878	-1.39512	-0.00627862	-1.88952	-1.79344	-1.84633	-1.57072	-1.65635	-1.71324	-1.99326	-1.52425	-1.29698	S	2			450	0.798702	0.00822466	57.136	32.281	52.265	-0.47559	22074000	169	AT1G22370.2	169	AT1G22370.2	AT1G22370.2	FLAYLHFYRFIEKGLSPIKDESSLDTKINWI	GLS(0.799)PIKDES(0.081)S(0.081)LDT(0.039)K	905	AT1G22370.2 | UDP-glucosyl transferase 85A5 | Chr1:7898116-7899879 REVERSE LENGTH=479 | 201606	X;X;X;X;X;X;X;X;X;X;X;X;X;X;X;Phospho (STY);X;X;X;X;X;X;X;X;X;X;X;X;X;X;X	XXXXXXXXXXXXXPPPPPPPPPPPPPPXXXX	GLS(9.9)PIKDES(-9.9)S(-9.9)LDT(-13)K	3	1
-1.50447	-0.778755	-1.1475	-1.34362	-1.28669	-1.58341	-0.981022	-1.49257	-1.77589	-1.85485	-1.10832	-1.51397	-2.35008	-1.85826	-2.15817	-1.82376	S	3			452	1	0.000135725	69.729	39.922	26.781	0.54746	29709000	355	AT1G22500.1	355	AT1G22500.1	AT1G22500.1	QDRAGAPKGLLLAIRSPFDRLFTGKKNAGER	GLLLAIRS(1)PFDR	906	AT1G22500.1 | RING/U-box superfamily protein | Chr1:7949581-7950726 FORWARD LENGTH=381 | 201606	X;X;X;X;X;X;X;X;X;X;X;X;X;X;X;Phospho (STY);X;X;X;X;X;X;X;X;X;X;X;X;X;X;X	XXXXXXXXPPPPPPPPPPPPXXXXXXXXXXX	GLLLAIRS(5.4)PFDR	8	1
-0.175888	-0.466953	-0.234003	-0.55415	-0.505005	-0.93398	-0.487698	-0.721702	-0.464855	1.9698	-0.547581	-0.596578	-0.688146	-0.807338	-0.706928	-0.629698	S	2			452	0.974913	7.72737e-12	114.64	86.358	64.04	1.1808	73802000	217	AT1G22500.1	217	AT1G22500.1	AT1G22500.1	PDERLIDSVAWTGNQSMPRKSMSTGWKLAEL	LIDS(0.001)VAWT(0.024)GNQS(0.975)MPR	907	AT1G22500.1 | RING/U-box superfamily protein | Chr1:7949581-7950726 FORWARD LENGTH=381 | 201606	X;X;X;X;X;X;X;X;X;X;X;X;X;X;X;Phospho (STY);Oxidation (M);X;X;X;X;X;X;X;X;X;X;X;X;X;X	XXXXPPPPPPPPPPPPPPPXXXXXXXXXXXX	LIDS(-30)VAWT(-16)GNQS(16)MPR	12	1
-2.61334	-2.27386	-2.45287	-2.3895	-2.6126	-2.23048	-2.45456	-2.34024	-2.52741	-3.02841	-2.7279	-2.2689	-2.62303	-2.61276	-2.77032	-2.7669	S	2			452	0.931519	6.47829e-06	83	74.659	83	-0.48987	14315000	379	AT1G22500.1	379	AT1G22500.1	AT1G22500.1	KKNAGERSYLQSGDASPV_____________	S(0.002)Y(0.002)LQS(0.065)GDAS(0.932)PV	909	AT1G22500.1 | RING/U-box superfamily protein | Chr1:7949581-7950726 FORWARD LENGTH=381 | 201606	X;X;X;X;X;X;X;X;X;X;X;X;X;X;X;Phospho (STY);X;X;X;X;X;X;X;X;X;X;X;X;X;X;X	XXXXXXXPPPPPPPPPPPXXXXXXXXXXXXX	S(-27)Y(-27)LQS(-12)GDAS(12)PV	9	1
0.0327701	-0.0517292	0.318678	0.245527	-0.235247	-0.0762682	-0.774355	-0.448712	-0.525803	-0.661068	-0.269121	-0.253793	-0.340564	-0.278218	1.47028	-0.114351	S	2			452	0.990485	0.00162932	102.06	67.254	86.898	0.39048	62167000	201	AT1G22500.1	201	AT1G22500.1	AT1G22500.1	SLRTPIDDNRKRVLTSPDERLIDSVAWTGNQ	VLT(0.01)S(0.99)PDER	910	AT1G22500.1 | RING/U-box superfamily protein | Chr1:7949581-7950726 FORWARD LENGTH=381 | 201606	X;X;X;X;X;X;X;X;X;X;X;X;X;X;X;Phospho (STY);X;X;X;X;X;X;X;Phospho (STY);X;X;X;Phospho (STY);X;X;X	XXXXXXXXXXXXPPPPPPPPXXXXXXXXXXX	VLT(-20)S(20)PDER	4	1
1.5925	1.60847	-0.0650331	0.578771	2.22822	1.39407	0.303024	0.965596	1.73703	1.02854	0.138276	-0.620351	1.13378	-0.65451	1.18899	0.419903	S	2			454	0.927788	3.38522e-290	335.14	295.76	335.14	-0.36655	86219000	77	AT1G22530.1;AT1G22530.2	77;77	AT1G22530.1	AT1G22530.1	AVKEEEVATGKEILQSESFKEEGYLASELQE	EILQS(0.928)ES(0.072)FKEEGYLASELQEAEK	912	AT1G22530.1 | PATELLIN 2 | Chr1:7955773-7958326 REVERSE LENGTH=683 | 201606;AT1G22530.2 | PATELLIN 2 | Chr1:7955773-7958326 REVERSE LENGTH=649 | 201606	X;X;X;X;X;X;X;X;X;X;X;X;X;X;X;Phospho (STY);X;X;X;X;X;X;X;X;X;X;X;X;X;X;X	XXXXXXXXXXXPPPPPPPPPPPPPPPPPPPP	EILQS(11)ES(-11)FKEEGY(-85)LAS(-110)ELQEAEK	5	1
4.76264	4.74281	4.73537	4.59387	4.63212	4.53596	4.68124	4.67013	4.48762	5.1192	5.00237	4.76389	4.76858	4.72455	4.74874	4.79165	S	3			454	0.997417	0	393.88	364.77	233.87	0.68174	2776500000	79	AT1G22530.1;AT1G22530.2	79;79	AT1G22530.1	AT1G22530.1	KEEEVATGKEILQSESFKEEGYLASELQEAE	EILQS(0.002)ES(0.997)FKEEGYLASELQEAEK	913	AT1G22530.1 | PATELLIN 2 | Chr1:7955773-7958326 REVERSE LENGTH=683 | 201606;AT1G22530.2 | PATELLIN 2 | Chr1:7955773-7958326 REVERSE LENGTH=649 | 201606	X;X;X;X;X;X;X;X;X;X;X;X;X;X;X;Phospho (STY);X;X;X;X;X;X;X;X;X;X;X;X;X;X;X	XXXXXXXXXPPPPPPPPPPPPPPPPPPPPPP	EILQS(-26)ES(26)FKEEGY(-35)LAS(-76)ELQEAEK	7	1
1.76029	1.95059	1.39595	2.11301	1.48414	1.96289	1.74751	1.58853	1.82052	1.47487	1.6067	1.61701	1.75762	1.90445	-0.557686	1.41378	S	2			454	1	2.81284e-121	254.53	220.85	222.57	-0.38789	255200000	403	AT1G22530.1;AT1G22530.2	403;369	AT1G22530.1	AT1G22530.1	NTVQWRKENKIDDLVSEDLEGSEFEKLVFTH	IDDLVS(1)EDLEGSEFEK	914	AT1G22530.1 | PATELLIN 2 | Chr1:7955773-7958326 REVERSE LENGTH=683 | 201606;AT1G22530.2 | PATELLIN 2 | Chr1:7955773-7958326 REVERSE LENGTH=649 | 201606	X;X;X;X;X;X;X;X;X;X;X;X;X;X;X;Phospho (STY);X;X;X;X;X;X;X;X;X;X;X;X;X;X;X	XXXXXXXXXXPPPPPPPPPPPPPPPPXXXXX	IDDLVS(66)EDLEGS(-66)EFEK	6	1
0.68686	0.949863	-0.903201	-2.08308	1.0523	2.67039	-2.49674	-2.67775	0.62298	-3.4207	0.881809	-2.06691	0.550059	-2.90961	0.909869	-2.50511	S	3			454	0.562611	0.0303714	30.483	18.318	23.842	-0.0019214	6379700	150	AT1G22530.1;AT1G22530.2	150;150	AT1G22530.1	AT1G22530.1	EETEEKKEEVKTEEKSLEAETKEEEKSAAPA	T(0.263)EEKS(0.563)LEAET(0.174)KEEEK	915	AT1G22530.1 | PATELLIN 2 | Chr1:7955773-7958326 REVERSE LENGTH=683 | 201606;AT1G22530.2 | PATELLIN 2 | Chr1:7955773-7958326 REVERSE LENGTH=649 | 201606	X;X;X;X;X;X;X;X;X;X;X;X;X;X;X;Phospho (STY);X;X;X;X;X;X;X;X;X;X;X;X;X;X;X	XXXXXXXXXXXPPPPPPPPPPPPPPPXXXXX	T(-3.3)EEKS(3.3)LEAET(-5.1)KEEEK	5	1
0.284903	0.396114	0.448121	0.398684	-0.0639915	-0.150268	0.147852	-0.0322161	-0.20158	0.247986	0.0880985	0.0945196	-0.0126982	0.259414	0.342939	0.091486	S	2			1091;454	0.956979	1.02021e-10	147.24	118.19	130.56	0.073597	84740000	428	AT1G22530.1;AT1G22530.2;AT1G72150.1	536;502;428	AT1G22530.1;AT1G72150.1	AT1G72150.1	WWYIPYYKTFGSIITSPRTRSKMVLAGPSKS;WWYIPYYKTFGSIITSPRTRSKMVLSGPSKS	TFGSIIT(0.043)S(0.957)PR	917	AT1G22530.1 | PATELLIN 2 | Chr1:7955773-7958326 REVERSE LENGTH=683 | 201606;AT1G22530.2 | PATELLIN 2 | Chr1:7955773-7958326 REVERSE LENGTH=649 | 201606;AT1G72150.1 | PATELLIN 1 | Chr1:27148558-27150652 FORWARD LENGTH=573 | 201606	X;X;X;X;X;X;X;X;X;X;X;X;X;X;X;Phospho (STY);X;X;X;X;X;X;X;X;X;X;X;X;X;X;X	XXXXXXXXPPPPPPPPPPXXXXXXXXXXXXX	T(-72)FGS(-36)IIT(-13)S(13)PR	8	1
1.52519	1.75605	1.76566	1.57053	1.88786	1.56334	1.50362	1.94595	1.32684	1.43994	1.34034	1.51392	1.76658	1.30777	1.6448	1.45866	S	2			455	1	2.4676e-81	231.92	189.49	231.92	-0.32105	308050000	472	AT1G22620.1	472	AT1G22620.1	AT1G22620.1	LRDLRAYSAELSRGESANDILSALANREKEM	GES(1)ANDILSALANR	919	AT1G22620.1 | Phosphoinositide phosphatase family protein | Chr1:7997889-8002787 REVERSE LENGTH=912 | 201606	X;X;X;X;X;X;X;X;X;X;X;X;X;X;X;Phospho (STY);X;X;X;X;X;X;X;X;X;X;X;X;X;X;X	XXXXXXXXXXXXXPPPPPPPPPPPPPPXXXX	GES(180)ANDILS(-180)ALANR	3	1
1.53159	0.883623	0.878571	0.141021	0.0722507	-0.182326	1.42226	0.265202	0.532962	-0.424141	-0.598743	2.37692	1.38735	-0.4182	-0.803402	1.63654	S	3			455	0.636397	6.08565e-09	89.028	72.436	72.644	-0.087657	18609000	780	AT1G22620.1	780	AT1G22620.1	AT1G22620.1	TSTERVNDFCNLDWLSKSDRHQGDIFQRYLS	VNDFCNLDWLS(0.636)KS(0.364)DR	920	AT1G22620.1 | Phosphoinositide phosphatase family protein | Chr1:7997889-8002787 REVERSE LENGTH=912 | 201606	X;X;X;X;X;X;X;X;X;X;X;X;X;X;X;Phospho (STY);X;X;X;X;X;X;X;X;X;X;X;X;X;X;X	XXXXXPPPPPPPPPPPPPPPXXXXXXXXXXX	VNDFCNLDWLS(2.4)KS(-2.4)DR	11	1
-0.250591	-0.0483761	-0.490208	-0.378107	-0.657763	-0.182326	-0.370361	-0.283898	-0.5982	1.48898	0.826726	-0.706969	-0.0988283	-0.4182	0.487937	-1.23078	S	3			455	0.842942	6.08565e-09	102.07	81.442	89.483	-0.40185	50687000	782	AT1G22620.1	782	AT1G22620.1	AT1G22620.1	TERVNDFCNLDWLSKSDRHQGDIFQRYLSIT	VNDFCNLDWLS(0.157)KS(0.843)DR	921	AT1G22620.1 | Phosphoinositide phosphatase family protein | Chr1:7997889-8002787 REVERSE LENGTH=912 | 201606	X;X;X;X;X;X;X;X;X;X;X;X;X;X;X;Phospho (STY);X;X;X;X;X;X;X;X;X;X;X;X;X;X;X	XXXPPPPPPPPPPPPPPPXXXXXXXXXXXXX	VNDFCNLDWLS(-7.3)KS(7.3)DR	13	1
-1.88409	-1.67969	-1.83555	-1.66918	-1.47399	-1.30295	-0.970177	-2.25935	-1.69683	-2.14265	-1.70767	-1.70127	-1.55748	-1.58044	-1.50509	-1.67865	S	2			458	0.999656	0.00526227	119.21	58.529	119.21	1.1555	26762000	251	AT1G22750.4	251	AT1G22750.4	AT1G22750.4	VNNSNRAGDMYERTHSAALRIM_________	THS(1)AALR	922	AT1G22750.4 | transmembrane protein | Chr1:8050911-8052714 FORWARD LENGTH=257 | 201606	X;X;X;X;X;X;X;X;X;X;X;X;X;X;X;Phospho (STY);X;X;X;X;X;X;X;X;X;X;X;X;X;X;X	XXXXXXXXXXXXXPPPPPPPXXXXXXXXXXX	T(-35)HS(35)AALR	3	1
0.64615	-1.20367	-0.790016	-0.321791	-1.31392	0.599609	-0.953112	-0.694482	-0.298313	-0.103249	0.0169048	-1.01437	-0.1979	-0.265523	0.527283	1.25312	S	2			463	0.985713	4.5315e-12	133.32	120.37	125.54	0.4603	38520000	427	AT1G23080.2;AT1G23080.4;AT1G23080.3;AT1G23080.1	427;427;427;431	AT1G23080.2	AT1G23080.2	RVKEVPNGLHKLRCNSTAELNPKEAIETGET	CNS(0.986)T(0.014)AELNPK	930	AT1G23080.2 | Auxin efflux carrier family protein | Chr1:8181644-8183406 REVERSE LENGTH=527 | 201606;AT1G23080.4 | Auxin efflux carrier family protein | Chr1:8180768-8183406 REVERSE LENGTH=615 | 201606;AT1G23080.3 | Auxin efflux carrier family protein | Ch	X;X;X;X;X;X;X;X;X;X;X;X;X;X;X;Phospho (STY);X;X;X;X;X;X;X;X;X;X;X;X;X;X;X	XXXXXXXXXXXXXPPPPPPPPPPXXXXXXXX	CNS(18)T(-18)AELNPK	3	1
0.300972	0.196321	0.513828	0.243898	0.475073	0.372769	0.412027	0.478852	0.350216	0.433897	0.234377	-0.0219336	0.346965	0.0840826	0.0362663	0.147001	S	3			463	0.958134	2.44915e-12	108.34	80.133	102.43	0.3466	101220000	357	AT1G23080.2;AT1G23080.4;AT1G23080.3;AT1G23080.1	357;357;357;357	AT1G23080.2	AT1G23080.2	NDAKELHMFVWGSNGSPVSDRAGLQVDNGAN	ELHMFVWGS(0.004)NGS(0.958)PVS(0.038)DR	932	AT1G23080.2 | Auxin efflux carrier family protein | Chr1:8181644-8183406 REVERSE LENGTH=527 | 201606;AT1G23080.4 | Auxin efflux carrier family protein | Chr1:8180768-8183406 REVERSE LENGTH=615 | 201606;AT1G23080.3 | Auxin efflux carrier family protein | Ch	X;X;X;X;X;X;X;X;X;X;X;X;X;X;X;Phospho (STY);X;X;X;X;X;X;X;X;X;X;X;X;X;X;X	XXXXPPPPPPPPPPPPPPPPPXXXXXXXXXX	ELHMFVWGS(-24)NGS(14)PVS(-14)DR	12	1
0.386843	-0.0535412	0.193871	0.0938053	-0.0975933	-0.310678	0.114613	0.0937662	-0.486313	0.188461	-0.338013	-0.255784	-0.258803	-0.622176	-0.502848	-0.501654	S	2			1075;463	0.995807	1.60529e-11	105.31	89.06	86.455	0.14937	113860000	262	AT1G23080.2;AT1G23080.4;AT1G23080.3;AT1G23080.1;AT1G70940.1	265;265;265;265;262	AT1G23080.2;AT1G70940.1	AT1G70940.1	HSDFYNMMGFPGGRLSNFGPADMYSVQSSRG;HSDFYSMMGFPGGRLSNFGPADMYSVQSSRG	LS(0.996)NFGPADMY(0.002)S(0.001)VQS(0.001)S(0.001)R	933	AT1G23080.2 | Auxin efflux carrier family protein | Chr1:8181644-8183406 REVERSE LENGTH=527 | 201606;AT1G23080.4 | Auxin efflux carrier family protein | Chr1:8180768-8183406 REVERSE LENGTH=615 | 201606;AT1G23080.3 | Auxin efflux carrier family protein | Ch	X;X;X;X;X;X;X;X;X;X;X;X;X;X;X;Phospho (STY);X;X;X;X;X;X;Oxidation (M);X;X;X;X;X;X;X;X	XXXXXXXXXXXXXXPPPPPPPPPPPPPPPPX	LS(27)NFGPADMY(-27)S(-29)VQS(-32)S(-33)R	2	1
-0.791098	-0.393946	-0.560371	-1.18266	1.83298	-0.252059	-0.170223	-0.306424	-1.19933	0.321911	1.02003	-0.263247	-0.710696	-0.523442	-0.918327	-0.702181	S	2			1075;463	0.649234	4.29701e-17	119.08	95.714	89.468	0.38389	70081000	274	AT1G23080.2;AT1G23080.4;AT1G23080.3;AT1G23080.1;AT1G70940.1	277;277;277;277;274	AT1G23080.2;AT1G70940.1	AT1G70940.1	GRLSNFGPADMYSVQSSRGPTPRPSNFEENC;GRLSNFGPADMYSVQSSRGPTPRPSNFEESC	LSNFGPADMY(0.006)S(0.026)VQS(0.649)S(0.319)R	934	AT1G23080.2 | Auxin efflux carrier family protein | Chr1:8181644-8183406 REVERSE LENGTH=527 | 201606;AT1G23080.4 | Auxin efflux carrier family protein | Chr1:8180768-8183406 REVERSE LENGTH=615 | 201606;AT1G23080.3 | Auxin efflux carrier family protein | Ch	X;X;X;X;X;X;X;X;X;X;Oxidation (M);X;X;X;X;Phospho (STY);X;X;X;X;X;X;X;X;X;X;X;X;X;X;X	XXPPPPPPPPPPPPPPPPXXXXXXXXXXXXX	LS(-52)NFGPADMY(-20)S(-14)VQS(3.1)S(-3.1)R	14	1
-0.0430711	0.534938	0.405935	1.93005	1.39021	0.14218	-0.430098	0.181879	1.90756	1.85632	1.02848	1.4565	0.514729	0.553508	0.220932	0.556801	S	2			463	0.499989	3.10995e-43	171.46	154.88	171.46	-0.54525	19167000	296	AT1G23080.2;AT1G23080.4;AT1G23080.3;AT1G23080.1	296;296;296;296	AT1G23080.2	AT1G23080.2	PTPRPSNFEESCAMASSPRFGYYPGGAPGSY	PSNFEESCAMAS(0.5)S(0.5)PR	936	AT1G23080.2 | Auxin efflux carrier family protein | Chr1:8181644-8183406 REVERSE LENGTH=527 | 201606;AT1G23080.4 | Auxin efflux carrier family protein | Chr1:8180768-8183406 REVERSE LENGTH=615 | 201606;AT1G23080.3 | Auxin efflux carrier family protein | Ch	X;X;X;X;X;X;X;X;X;X;X;X;X;Oxidation (M);X;Phospho (STY);X;X;X;X;X;X;X;X;X;X;X;X;X;X;X	XXXXPPPPPPPPPPPPPPPXXXXXXXXXXXX	PS(-80)NFEES(-43)CAMAS(0)S(0)PR	12	1
0.199785	0.47674	0.348951	0.324694	0.852671	0.568179	0.907877	0.699082	0.584326	0.420185	0.382221	0.463857	0.514729	0.553508	0.722284	0.556801	S	2			463	0.970989	1.74814e-149	278.72	252.99	262.36	0.016177	273080000	297	AT1G23080.2;AT1G23080.4;AT1G23080.3;AT1G23080.1	297;297;297;297	AT1G23080.2	AT1G23080.2	TPRPSNFEESCAMASSPRFGYYPGGAPGSYP	PSNFEESCAMAS(0.029)S(0.971)PR	937	AT1G23080.2 | Auxin efflux carrier family protein | Chr1:8181644-8183406 REVERSE LENGTH=527 | 201606;AT1G23080.4 | Auxin efflux carrier family protein | Chr1:8180768-8183406 REVERSE LENGTH=615 | 201606;AT1G23080.3 | Auxin efflux carrier family protein | Ch	X;X;X;X;X;X;X;X;X;X;X;X;Oxidation (M);X;X;Phospho (STY);X;X;X;X;X;X;X;X;X;X;X;X;X;X;X	XXXPPPPPPPPPPPPPPPXXXXXXXXXXXXX	PS(-150)NFEES(-77)CAMAS(-15)S(15)PR	13	1
1.34356	0.219644	0.0866375	-0.172009	0.0488879	-0.455203	0.199816	0.386287	0.407225	0.80595	1.70052	0.0944166	1.50418	-2.37435	1.31922	0.860307	S	2			463	0.947673	4.55275e-69	201.18	177.19	149.36	0.31279	47335000	238	AT1G23080.2;AT1G23080.4;AT1G23080.3;AT1G23080.1	238;238;238;238	AT1G23080.2	AT1G23080.2	NMTPRPSNLTGAEIYSLNTTPRGSNFNHSDF	PSNLTGAEIY(0.028)S(0.948)LNT(0.398)T(0.626)PR	938	AT1G23080.2 | Auxin efflux carrier family protein | Chr1:8181644-8183406 REVERSE LENGTH=527 | 201606;AT1G23080.4 | Auxin efflux carrier family protein | Chr1:8180768-8183406 REVERSE LENGTH=615 | 201606;AT1G23080.3 | Auxin efflux carrier family protein | Ch	X;Oxidation (M);Phospho (STY);X;X;X;X;X;X;X;X;X;X;X;X;Phospho (STY);X;X;X;Phospho (STY);X;X;X;X;X;X;X;X;X;X;X	XXXXXPPPPPPPPPPPPPPPPPXXXXXXXXX	PS(-74)NLT(-66)GAEIY(-15)S(14)LNT(-2.1)T(2.1)PR	11	2
5.71318	5.70933	5.80354	5.70549	5.54377	5.43296	5.47836	5.43866	5.35379	5.36889	5.23392	5.13114	5.30207	5.30546	5.44318	5.16686	S	3			1069;465	0.998783	4.10548e-178	253.69	232.03	253.69	0.67729	3592500000	124	AT1G23190.1;AT1G70730.1;AT1G70730.2;AT1G70730.3	123;124;144;201	AT1G23190.1;AT1G70730.1	AT1G70730.1	GADGSKATGAFILTASHNPGGPTEDFGIKYN	ATGAFILT(0.001)AS(0.999)HNPGGPTEDFGIK	940	AT1G23190.1 | Phosphoglucomutase/phosphomannomutase family protein | Chr1:8219946-8224186 FORWARD LENGTH=583 | 201606;AT1G70730.1 | Phosphoglucomutase/phosphomannomutase family protein | Chr1:26669020-26672726 REVERSE LENGTH=585 | 201606;AT1G70730.2 | Phos	X;X;X;X;X;X;X;X;X;X;X;X;X;X;X;Phospho (STY);X;X;X;X;X;X;X;X;X;X;X;X;X;X;X	XXXXXXPPPPPPPPPPPPPPPPPPPPPPPXX	AT(-120)GAFILT(-29)AS(29)HNPGGPT(-41)EDFGIK	10	1
0.145405	-0.0575352	0.477358	0.0505505	0.232517	0.316718	0.100494	0.239852	-0.12911	0.137915	0.0523911	-0.0618544	-0.189839	1.33119	-0.00941467	-0.238342	S	3			465	0.777304	0.0151726	42.709	34.313	42.709	3.0039	82510000	488	AT1G23190.1	488	AT1G23190.1	AT1G23190.1	PEVNKIVKGIRSDVASVASADEFEYKDPVDG	S(0.054)DVAS(0.777)VAS(0.081)ADEFEY(0.046)KDPVDGS(0.021)IS(0.02)K	941	AT1G23190.1 | Phosphoglucomutase/phosphomannomutase family protein | Chr1:8219946-8224186 FORWARD LENGTH=583 | 201606	X;X;X;X;X;X;X;X;X;X;X;X;X;X;X;Phospho (STY);X;X;X;X;X;X;X;X;X;X;X;X;X;X;X	XXXXXXXXXXXPPPPPPPPPPPPPPPPPPPP	S(-12)DVAS(9.8)VAS(-9.8)ADEFEY(-12)KDPVDGS(-16)IS(-16)K	5
1.8705	1.39511	1.46174	1.68756	1.56221	2.13334	1.04266	1.6154	1.21983	1.25414	1.78198	1.74392	1.74644	-1.30843	1.63891	0.920797	S	3			466	1	0.0605714	25.935	12.747	25.935	-1.1566	198230000	365	AT1G23230.2;AT1G23230.3;AT1G23230.1	365;365;365	AT1G23230.2	AT1G23230.2	DQHLHCPSFGTHRIVSQITANVPPEAVPHLR	IVS(1)QIT(1)ANVPPEAVPHLR	942	AT1G23230.2 | mediator of RNA polymerase II transcription subunit | Chr1:8244481-8251741 FORWARD LENGTH=1592 | 201606;AT1G23230.3 | mediator of RNA polymerase II transcription subunit | Chr1:8244481-8251741 FORWARD LENGTH=1596 | 201606;AT1G23230.1 | mediat	X;X;X;X;X;X;X;X;X;X;X;X;X;X;X;Phospho (STY);X;X;Phospho (STY);X;X;X;X;X;X;X;X;X;X;X;X	XXXXXXXXXXXXXPPPPPPPPPPPPPPPPPP	IVS(1.7)QIT(1.7)ANVPPEAVPHLR	3	2
0.460152	1.20078	0.659805	0.709492	1.54539	1.63123	1.46451	1.01473	0.919357	0.760746	0.618307	0.880773	1.03257	0.926044	0.916502	1.0654	S	3			467	0.999951	5.04165e-136	209.89	203.72	209.89	-0.078123	334710000	247	AT1G23280.1	247	AT1G23280.1	AT1G23280.1	GLPSKESYLEGDDHDSDDEDDDDAEEQVVIH	ESYLEGDDHDS(1)DDEDDDDAEEQVVIHK	943	AT1G23280.1 | MAK16 protein-like protein | Chr1:8260865-8262650 REVERSE LENGTH=303 | 201606	X;X;X;X;X;X;X;X;X;X;X;X;X;X;X;Phospho (STY);X;X;X;X;X;X;X;X;X;X;X;X;X;X;X	XXXXXPPPPPPPPPPPPPPPPPPPPPPPPPP	ES(-50)Y(-44)LEGDDHDS(44)DDEDDDDAEEQVVIHK	11	1
-1.8107	-2.39064	-1.88011	-1.60154	-1.47775	-1.66917	-1.92971	-1.4489	-1.95248	-2.02966	-2.41418	-1.98247	-0.516685	-1.48621	-1.81851	-1.94081	S	2			469	0.912354	0.000457058	67.456	38.158	64.121	0.016676	22033000	275	AT1G23310.1;AT1G23310.2	275;275	AT1G23310.1	AT1G23310.1	ERPFISSKKVLMEMGSPFSKEVQLVSFHTVS	VLMEMGS(0.912)PFS(0.088)K	944	AT1G23310.1 | glutamate:glyoxylate aminotransferase | Chr1:8268720-8271329 REVERSE LENGTH=481 | 201606;AT1G23310.2 | glutamate:glyoxylate aminotransferase | Chr1:8268808-8271329 REVERSE LENGTH=441 | 201606	X;X;X;X;X;X;X;X;X;X;X;Oxidation (M);X;Oxidation (M);X;Phospho (STY);X;X;X;X;X;X;X;X;X;X;X;X;X;X;X	XXXXXXXXXPPPPPPPPPPPXXXXXXXXXXX	VLMEMGS(10)PFS(-10)K	7	1
0.68997	1.19635	0.75642	1.00523	0.533897	0.811667	0.811064	0.58528	1.145	0.795317	0.524044	1.07058	0.198985	0.296409	0.368216	0.417089	S	2			475	0.999992	0.000370874	108.57	22.762	88.267	0.44049	306900000	123	AT1G23860.2;AT1G23860.1;AT1G23860.3	123;123;123	AT1G23860.2	AT1G23860.2	RGSVRRRSPSPRRRRSPDYGYARRSISPRGR	S(1)PDYGYAR	945	AT1G23860.2 | RS-containing zinc finger protein 21 | Chr1:8428091-8429164 REVERSE LENGTH=187 | 201606;AT1G23860.1 | RS-containing zinc finger protein 21 | Chr1:8428091-8429164 REVERSE LENGTH=187 | 201606;AT1G23860.3 | RS-containing zinc finger protein 21 |	X;X;X;X;X;X;X;X;X;X;X;X;X;X;X;Phospho (STY);X;X;X;X;X;X;X;X;X;X;X;X;X;X;X	XXXXXXXXXXXXXPPPPPPPPPPXXXXXXXX	S(51)PDY(-51)GY(-69)AR	1	1
-1.90615	-2.44072	-2.15659	0.0866181	-1.56469	-2.01176	-1.81681	-3.10249	1.58595	0.390871	0.843002	-2.92948	0.69358	-3.51383	-3.34658	1.47925	S	2			475	0.714185	0.0199545	59.426	33.085	48.44	-0.42103	10672000	181	AT1G23860.2;AT1G23860.1;AT1G23860.3;AT1G23860.4	181;181;158;177	AT1G23860.2	AT1G23860.2	RRDSPRRRDSPYGRRSPYANGV_________	RS(0.714)PY(0.286)ANGV	946	AT1G23860.2 | RS-containing zinc finger protein 21 | Chr1:8428091-8429164 REVERSE LENGTH=187 | 201606;AT1G23860.1 | RS-containing zinc finger protein 21 | Chr1:8428091-8429164 REVERSE LENGTH=187 | 201606;AT1G23860.3 | RS-containing zinc finger protein 21 |	X;X;X;X;X;X;X;X;X;X;X;X;X;X;X;Phospho (STY);X;X;X;X;X;X;X;X;X;X;X;X;X;X;X	XXXXXXXXXXXXXXPPPPPPPPXXXXXXXXX	RS(4)PY(-4)ANGV	2	1
-2.04957	1.69607	-2.15997	-1.84412	-1.87107	-1.5471	2.0158	-1.67651	-0.765598	-0.743019	-1.31564	-1.23414	-2.05424	-1.68381	-0.429065	0.125468	S	2			476	0.994064	0.0015332	87.298	54.069	65.5	0.47253	22127000	526	AT1G70290.2;AT1G70290.1;AT1G23870.1	526;564;569	AT1G70290.2	AT1G70290.2	KRCWGIGFGLGFRVLSLSPSFRKLSVEHIVP	VLS(0.994)LS(0.005)PSFR	948	AT1G70290.2 | trehalose-6-phosphatase synthase S8 | Chr1:26471286-26474078 REVERSE LENGTH=818 | 201606;AT1G70290.1 | trehalose-6-phosphatase synthase S8 | Chr1:26471286-26474078 REVERSE LENGTH=856 | 201606;AT1G23870.1 | trehalose-phosphatase/synthase 9 | C	X;X;X;X;X;X;X;X;X;X;X;X;X;X;X;Phospho (STY);X;X;X;X;X;X;X;X;X;X;X;X;X;X;X	XXXXXXXXXXXXXPPPPPPPPPXXXXXXXXX	VLS(23)LS(-23)PS(-33)FR	3	1
3.33431	3.26578	3.46042	3.79886	3.4728	3.05515	3.18632	3.19831	3.41004	3.60814	3.51909	3.54145	3.24217	3.26297	3.38807	3.2896	S	2			476	0.999917	1.2178e-25	211.64	165.48	159.94	-0.67757	1545600000	530	AT1G70290.2;AT1G70290.1;AT1G23870.1	530;568;573	AT1G70290.2	AT1G70290.2	GIGFGLGFRVLSLSPSFRKLSVEHIVPVYRK	VLSLSPS(1)FR	949	AT1G70290.2 | trehalose-6-phosphatase synthase S8 | Chr1:26471286-26474078 REVERSE LENGTH=818 | 201606;AT1G70290.1 | trehalose-6-phosphatase synthase S8 | Chr1:26471286-26474078 REVERSE LENGTH=856 | 201606;AT1G23870.1 | trehalose-phosphatase/synthase 9 | C	X;X;X;X;X;X;X;X;X;X;X;X;X;X;X;Phospho (STY);X;X;X;X;X;X;X;X;X;X;X;X;X;X;X	XXXXXXXXXPPPPPPPPPPXXXXXXXXXXXX	VLS(-65)LS(-41)PS(41)FR	7	1
1.86576	1.30856	1.63818	0.972925	0.643879	0.686112	0.658808	0.801698	0.380205	-0.308039	0.830309	0.08599	0.466315	1.53884	1.53603	2.07351	S	2			479	0.908644	1.32432e-17	119.92	99.792	119.92	0.24104	301330000	40	AT1G24160.2;AT1G24160.1	40;40	AT1G24160.2	AT1G24160.2	VKAVASSNPSLQVSVSFGRFENDSLSWEKFS	AVASSNPS(0.001)LQVS(0.091)VS(0.909)FGR	950	AT1G24160.2 | triadin | Chr1:8553669-8555830 REVERSE LENGTH=540 | 201606;AT1G24160.1 | triadin | Chr1:8553669-8555830 REVERSE LENGTH=540 | 201606	X;X;X;X;X;X;X;X;X;X;X;X;X;X;X;Phospho (STY);X;X;X;X;X;X;X;X;X;X;X;X;X;X;X	XXPPPPPPPPPPPPPPPPPXXXXXXXXXXXX	AVAS(-59)S(-53)NPS(-31)LQVS(-10)VS(10)FGR	14	1
-1.53842	-1.72317	-1.75996	-1.62535	-1.36256	-1.57247	-1.00935	-1.43294	-1.63581	-2.09068	-2.10222	-1.71539	-1.58437	-1.73534	-1.22911	-1.47122	S	3			479	0.999796	1.9409e-18	126.1	106.39	88.541	0.27277	208870000	239	AT1G24160.2;AT1G24160.1	239;239	AT1G24160.2	AT1G24160.2	EKEETEVREEVRDDISLQNDTVDANETTKKV	EEVRDDIS(1)LQNDTVDANETTK	951	AT1G24160.2 | triadin | Chr1:8553669-8555830 REVERSE LENGTH=540 | 201606;AT1G24160.1 | triadin | Chr1:8553669-8555830 REVERSE LENGTH=540 | 201606	X;X;X;X;X;X;X;X;X;X;X;X;X;X;X;Phospho (STY);X;X;X;X;X;X;X;X;X;X;X;X;X;X;X	XXXXXXXXPPPPPPPPPPPPPPPPPPPPPXX	EEVRDDIS(38)LQNDT(-38)VDANET(-48)T(-49)K	8	1
-2.1534	-1.95827	1.33002	1.27402	-1.80579	-1.33928	1.20489	-1.805	0.192293	0.558088	-2.11813	-1.95326	-2.13046	-2.01185	-2.05448	-1.8686	S	2			479	0.999567	0.000210167	90.614	65.719	90.614	1.0255	14957000	190	AT1G24160.2;AT1G24160.1	190;190	AT1G24160.2	AT1G24160.2	SSVDTVKDEVKDSVDSPVLEKAEEIALEEEK	DSVDS(1)PVLEK	952	AT1G24160.2 | triadin | Chr1:8553669-8555830 REVERSE LENGTH=540 | 201606;AT1G24160.1 | triadin | Chr1:8553669-8555830 REVERSE LENGTH=540 | 201606	X;X;X;X;X;X;X;X;X;X;X;X;X;X;X;Phospho (STY);X;X;X;X;X;X;X;X;X;X;X;X;X;X;X	XXXXXXXXXXXPPPPPPPPPPXXXXXXXXXX	DS(-34)VDS(34)PVLEK	5	1
-1.28152	1.80497	-1.76273	-1.07242	-0.877691	-0.849507	-0.669474	-0.99529	-0.827696	-0.371763	0.1728	-0.25611	-0.579461	-1.2246	-0.352999	-0.65801	S	2			479	1	4.03102e-05	119.45	82.257	44.847	-0.34421	59835000	108	AT1G24160.2;AT1G24160.1	108;108	AT1G24160.2	AT1G24160.2	KAEIIDQEKLMDENASFRSIVSDQESVECEN	LMDENAS(1)FR	953	AT1G24160.2 | triadin | Chr1:8553669-8555830 REVERSE LENGTH=540 | 201606;AT1G24160.1 | triadin | Chr1:8553669-8555830 REVERSE LENGTH=540 | 201606	X;X;X;X;X;X;X;X;X;X;Oxidation (M);X;X;X;X;Phospho (STY);X;X;X;X;X;X;X;X;X;X;X;X;X;X;X	XXXXXXXXXPPPPPPPPPXXXXXXXXXXXXX	LMDENAS(25)FR	7	1
-0.154196	-0.926176	0.504786	0.413707	0.256917	1.12036	-0.555826	-1.10488	-0.571811	-0.528221	1.36339	0.827611	0.790878	-0.95292	2.43564	-0.816198	S	2			479	0.683961	0.000771431	80.245	44.703	59.13	-0.25351	35781000	418	AT1G24160.2;AT1G24160.1	418;418	AT1G24160.2	AT1G24160.2	KRAFKSFQKSFDFKSSVDGLNTAVKQNPAKP	S(0.316)S(0.684)VDGLNTAVK	955	AT1G24160.2 | triadin | Chr1:8553669-8555830 REVERSE LENGTH=540 | 201606;AT1G24160.1 | triadin | Chr1:8553669-8555830 REVERSE LENGTH=540 | 201606	X;X;X;X;X;X;X;X;X;X;X;X;X;X;X;Phospho (STY);X;X;X;X;X;X;X;X;X;X;X;X;X;X;X	XXXXXXXXXPPPPPPPPPPPPPPPPXXXXXX	S(-3.4)S(3.4)VDGLNT(-37)AVK	2	1
0.479485	-4.7976	1.01016	0.154451	1.28777	1.53585	0.753617	1.34418	-4.32879	0.699963	1.16207	0.835435	1.56081	0.395656	1.46586	1.38882	S	3			479	0.732384	8.63873e-13	121.82	93.532	121.82	0.182	92034000	466	AT1G24160.2;AT1G24160.1	466;466	AT1G24160.2	AT1G24160.2	KASSMEKRSGTTAYRSPSHGLKSNETAEKQQ	SGT(0.001)T(0.051)AY(0.134)RS(0.732)PS(0.082)HGLK	956	AT1G24160.2 | triadin | Chr1:8553669-8555830 REVERSE LENGTH=540 | 201606;AT1G24160.1 | triadin | Chr1:8553669-8555830 REVERSE LENGTH=540 | 201606	X;X;X;X;X;X;X;X;X;X;X;X;X;X;X;Phospho (STY);X;X;X;X;X;X;X;X;X;X;X;X;X;X;X	XXXXXXXXPPPPPPPPPPPPPPXXXXXXXXX	S(-62)GT(-29)T(-12)AY(-7.4)RS(7.4)PS(-9.5)HGLK	8	1
-1.01889	-0.632994	-0.993534	-0.818903	-0.802547	-0.746852	-0.865011	-1.13176	-0.697653	-0.451492	-0.769333	-1.06531	-0.802974	-0.826026	-0.622644	-0.01813	S	2			479	0.999999	0.000154869	98.156	78.37	98.156	0.45833	44253000	323	AT1G24160.2;AT1G24160.1	323;323	AT1G24160.2	AT1G24160.2	NMMKATKKPAAPMSKSPQGFATPRVYKPAPT	S(1)PQGFATPR	958	AT1G24160.2 | triadin | Chr1:8553669-8555830 REVERSE LENGTH=540 | 201606;AT1G24160.1 | triadin | Chr1:8553669-8555830 REVERSE LENGTH=540 | 201606	X;X;X;X;X;X;X;X;X;X;X;X;X;X;X;Phospho (STY);X;X;X;X;X;X;X;X;X;X;X;X;X;X;X	XXXXXXXXXXXXXXXPPPPPPPPPXXXXXXX	S(59)PQGFAT(-59)PR	1	1
0.518445	-0.449284	-0.710758	1.60916	-0.549711	-0.593078	0.316311	1.09419	-0.383137	0.0992713	-0.739859	1.58886	1.39112	1.16883	0.331823	-1.19525	S	3			479	0.674383	0.000356012	87.566	27.857	87.566	0.52379	16363000	345	AT1G24160.2;AT1G24160.1	345;345	AT1G24160.2	AT1G24160.2	PRVYKPAPTKTSLSTSHSSLKKEKVSPLLSK	T(0.001)S(0.003)LS(0.128)T(0.147)S(0.674)HS(0.562)S(0.484)LKK	960	AT1G24160.2 | triadin | Chr1:8553669-8555830 REVERSE LENGTH=540 | 201606;AT1G24160.1 | triadin | Chr1:8553669-8555830 REVERSE LENGTH=540 | 201606	X;X;X;X;X;X;X;X;X;X;X;X;X;X;X;Phospho (STY);X;Phospho (STY);X;X;X;X;X;X;X;X;X;X;X;X;X	XXXXXXXXXXPPPPPPPPPPPPXXXXXXXXX	T(-31)S(-26)LS(-8.7)T(-8)S(4.9)HS(0.86)S(-0.86)LKK	6	2
1.08734	-0.449284	-0.710758	0.687267	-0.549711	-0.593078	0.505587	0.906279	1.34894	-0.288461	1.48619	0.522897	2.14573	1.98417	0.802313	-1.19525	S	3			479	0.561771	5.80105e-05	90.476	56.284	87.566	0.52379	16363000	347	AT1G24160.2;AT1G24160.1	347;347	AT1G24160.2	AT1G24160.2	VYKPAPTKTSLSTSHSSLKKEKVSPLLSKKQ	T(0.001)S(0.003)LS(0.128)T(0.147)S(0.674)HS(0.562)S(0.484)LKK	961	AT1G24160.2 | triadin | Chr1:8553669-8555830 REVERSE LENGTH=540 | 201606;AT1G24160.1 | triadin | Chr1:8553669-8555830 REVERSE LENGTH=540 | 201606	X;X;X;X;X;X;X;X;X;X;X;X;X;Phospho (STY);X;Phospho (STY);Phospho (STY);X;X;X;X;X;X;X;X;X;X;X;X;X;X	XXXXXXXXPPPPPPPPPPPPXXXXXXXXXXX	T(-31)S(-26)LS(-8.7)T(-8)S(4.9)HS(0.86)S(-0.86)LKK	8	2
5.0055	5.20067	4.95777	5.07317	5.35631	5.42042	0.576986	5.00409	5.14655	4.6557	1.05073	4.91711	5.11994	5.42185	5.15723	4.87568	S	3			480;887	0.999742	4.87521e-170	288.41	260.76	160.66	0.23414	4952200000	292	AT1G24180.1;AT1G59900.2;AT1G59900.1	296;292;292	AT1G24180.1;AT1G59900.2	AT1G59900.2	GPIILEMDTYRYHGHSMSDPGSTYRTRDEIS	YHGHS(1)MSDPGSTYR	963	AT1G24180.1 | Thiamin diphosphate-binding fold (THDP-binding) superfamily protein | Chr1:8560777-8563382 REVERSE LENGTH=393 | 201606;AT1G59900.2 | pyruvate dehydrogenase complex E1 alpha subunit | Chr1:22051368-22053537 FORWARD LENGTH=378 | 201606;AT1G5990	X;X;X;X;X;X;X;X;X;X;X;X;X;X;X;Phospho (STY);Oxidation (M);X;X;X;X;X;X;X;X;X;X;X;X;X;X	XXXXXXXXXXXPPPPPPPPPPPPPPXXXXXX	Y(-60)HGHS(36)MS(-36)DPGS(-96)T(-99)Y(-110)R	5	1
-0.377645	-0.489159	-0.513622	-0.230295	-0.395296	0.224751	-0.28351	0.0881586	0.117609	0.250023	0.0221844	0.0828943	-0.250972	-0.21823	-0.331781	-0.159481	S	3			481	0.805337	1.29444e-16	146.1	108.51	130.29	-0.30061	168550000	291	AT1G24267.1;AT1G24267.2	291;292	AT1G24267.1	AT1G24267.1	SNGAQQSRGPLQHTQSMSGLKEISENGTHSG	GPLQHT(0.022)QS(0.805)MS(0.172)GLK	966	AT1G24267.1 | bZIP transcription factor%2C putative (DUF1664) | Chr1:8604451-8607241 REVERSE LENGTH=343 | 201606;AT1G24267.2 | bZIP transcription factor%2C putative (DUF1664) | Chr1:8604451-8607241 REVERSE LENGTH=344 | 201606	X;X;X;X;X;X;X;X;X;X;X;X;X;X;X;Phospho (STY);Oxidation (M);X;X;X;X;X;X;X;X;X;X;X;X;X;X	XXXXXXXXPPPPPPPPPPPPPXXXXXXXXXX	GPLQHT(-16)QS(6.7)MS(-6.7)GLK	8	1
0.0336571	0.194101	0.30509	0.0971146	-0.306122	-0.406007	-0.254065	1.82143	-0.08358	0.00861549	1.34418	-0.0838255	-0.41382	0.202331	1.37205	0.394146	S	2			481	0.634871	0.000464012	67.334	44.216	59.757	0.0021308	61606000	293	AT1G24267.1;AT1G24267.2	293;294	AT1G24267.1	AT1G24267.1	GAQQSRGPLQHTQSMSGLKEISENGTHSGET	GPLQHT(0.183)QS(0.183)MS(0.635)GLK	967	AT1G24267.1 | bZIP transcription factor%2C putative (DUF1664) | Chr1:8604451-8607241 REVERSE LENGTH=343 | 201606;AT1G24267.2 | bZIP transcription factor%2C putative (DUF1664) | Chr1:8604451-8607241 REVERSE LENGTH=344 | 201606	X;X;X;X;X;X;X;X;X;X;X;X;X;X;Oxidation (M);Phospho (STY);X;X;X;X;X;X;X;X;X;X;X;X;X;X;X	XXXXXXPPPPPPPPPPPPPXXXXXXXXXXXX	GPLQHT(-5.4)QS(-5.4)MS(5.4)GLK	10	1
-3.11297	-2.95239	-2.74571	-3.17495	0.624559	1.05741	1.38828	1.31231	0.691969	-2.72521	-2.9268	-2.93908	-3.27032	-2.85853	-2.3005	1.62658	S	2			481	0.948339	0.0166187	54.471	33.771	44.299	0.21007	6388400	261	AT1G24267.1;AT1G24267.2	261;262	AT1G24267.1	AT1G24267.1	PALEAAPMTPSSRTLSLPPASPRESQSPSTS	T(0.029)LS(0.948)LPPAS(0.022)PR	968	AT1G24267.1 | bZIP transcription factor%2C putative (DUF1664) | Chr1:8604451-8607241 REVERSE LENGTH=343 | 201606;AT1G24267.2 | bZIP transcription factor%2C putative (DUF1664) | Chr1:8604451-8607241 REVERSE LENGTH=344 | 201606	X;X;X;X;X;X;X;X;X;X;X;X;X;X;X;Phospho (STY);X;X;X;X;X;X;X;X;X;X;X;X;X;X;X	XXXXXXXXXXXXXPPPPPPPPPPXXXXXXXX	T(-15)LS(15)LPPAS(-16)PR	3	1
-2.08939	-1.97741	-2.63082	0.481856	-2.05965	-1.95114	-2.21405	-2.31377	-2.26305	-1.88475	-2.21107	-2.07807	-2.11143	-2.37723	-1.95511	0.434456	S	2			481	0.997457	0.00297068	78.516	38.248	78.516	-0.18843	27947000	266	AT1G24267.1;AT1G24267.2	266;267	AT1G24267.1	AT1G24267.1	APMTPSSRTLSLPPASPRESQSPSTSNGAQQ	TLS(0.002)LPPAS(0.997)PR	969	AT1G24267.1 | bZIP transcription factor%2C putative (DUF1664) | Chr1:8604451-8607241 REVERSE LENGTH=343 | 201606;AT1G24267.2 | bZIP transcription factor%2C putative (DUF1664) | Chr1:8604451-8607241 REVERSE LENGTH=344 | 201606	X;X;X;X;X;X;X;X;X;X;X;X;X;X;X;Phospho (STY);X;X;X;X;X;X;X;X;X;X;X;X;X;X;X	XXXXXXXXPPPPPPPPPPXXXXXXXXXXXXX	T(-36)LS(-26)LPPAS(26)PR	8	1
0.86133	-1.09832	1.52104	0.938341	-0.825987	0.84546	0.403629	0.637735	0.815073	0.559237	0.943378	0.765077	0.796243	1.11406	0.346951	0.866432	S	2			481	0.693012	1.50511e-51	154.51	142.02	132.25	0.18367	37719000	330	AT1G24267.1;AT1G24267.2	330;331	AT1G24267.1	AT1G24267.1	GLFSIFSIPRIGRTRSVVNTVPTNSIGPQ__	T(0.297)RS(0.693)VVNT(0.01)VPTNSIGPQ	970	AT1G24267.1 | bZIP transcription factor%2C putative (DUF1664) | Chr1:8604451-8607241 REVERSE LENGTH=343 | 201606;AT1G24267.2 | bZIP transcription factor%2C putative (DUF1664) | Chr1:8604451-8607241 REVERSE LENGTH=344 | 201606	X;X;X;X;X;X;X;X;X;X;X;X;X;X;X;Phospho (STY);X;X;X;X;X;X;X;X;X;X;X;X;X;X;X	XXXXXXXXXXXXXPPPPPPPPPPPPPPPPXX	T(-3.7)RS(3.7)VVNT(-18)VPT(-66)NS(-79)IGPQ	3	1
0.760012	0.632538	0.668215	0.685793	0.896849	0.478798	0.693325	0.956045	1.00318	1.27678	0.917036	0.860131	0.485837	1.02787	0.725935	0.724798	S	2			482;514	0.946778	0.00103634	59.976	40.657	59.976	-0.92535	112360000	33	AT1G24300.3;AT1G24300.2;AT1G24300.1;AT1G27430.2;AT1G27430.3;AT1G27430.1	33;33;33;33;33;33	AT1G24300.3;AT1G27430.2	AT1G27430.2	SDQLKELASDNSIPLSPQWLYTKSSESKMDV;SDQLKELASDNSIPLSPQWLYTKSSEYKMDV	ELAS(0.002)DNS(0.002)IPLS(0.947)PQWLY(0.03)T(0.018)K	971	AT1G24300.3 | GYF domain-containing protein | Chr1:8615178-8620420 REVERSE LENGTH=1344 | 201606;AT1G24300.2 | GYF domain-containing protein | Chr1:8614515-8620420 REVERSE LENGTH=1490 | 201606;AT1G24300.1 | GYF domain-containing protein | Chr1:8614515-86204	X;X;X;X;X;X;X;X;X;X;X;X;X;X;X;Phospho (STY);X;X;X;X;X;X;X;X;X;X;X;X;X;X;X	XXXXXPPPPPPPPPPPPPPPPPPXXXXXXXX	ELAS(-27)DNS(-26)IPLS(15)PQWLY(-15)T(-17)K	11	1
0.835004	1.04077	-2.25088	2.07643	-2.43522	0.620555	-2.16685	0.780157	1.30619	0.682855	-2.4785	-2.22977	-2.19522	1.2809	-0.0576259	-1.88134	S	2			482	1	0.000115923	77.062	64.026	45.077	0.32277	20648000	1306	AT1G24300.3;AT1G24300.2;AT1G24300.1	1306;1306;1311	AT1G24300.3	AT1G24300.3	WNNVPPKNEGMGRMMSFEAQDRMGKQAVLDS	MMS(1)FEAQDR	973	AT1G24300.3 | GYF domain-containing protein | Chr1:8615178-8620420 REVERSE LENGTH=1344 | 201606;AT1G24300.2 | GYF domain-containing protein | Chr1:8614515-8620420 REVERSE LENGTH=1490 | 201606;AT1G24300.1 | GYF domain-containing protein | Chr1:8614515-86204	X;X;X;X;X;X;X;X;X;X;X;X;X;Oxidation (M);Oxidation (M);Phospho (STY);X;X;X;X;X;X;X;X;X;X;X;X;X;X;X	XXXXXXXXXXXXXPPPPPPPPPXXXXXXXXX	MMS(20)FEAQDR	3	1
2.69764	2.87074	2.68968	2.70748	2.69234	2.63503	2.71282	2.87708	2.59343	2.75001	2.65866	2.83036	2.86806	2.88721	2.70637	2.83869	S	2			482	1	1.29093e-50	211.51	178.45	189.11	-0.13303	551740000	1256	AT1G24300.3;AT1G24300.2;AT1G24300.1	1256;1256;1261	AT1G24300.3	AT1G24300.3	SSGDRNNMGSLHRNNSLLSGIIDGGRSTQNE	NNS(1)LLSGIIDGGR	974	AT1G24300.3 | GYF domain-containing protein | Chr1:8615178-8620420 REVERSE LENGTH=1344 | 201606;AT1G24300.2 | GYF domain-containing protein | Chr1:8614515-8620420 REVERSE LENGTH=1490 | 201606;AT1G24300.1 | GYF domain-containing protein | Chr1:8614515-86204	X;X;X;X;X;X;X;X;X;X;X;X;X;X;X;Phospho (STY);X;X;X;X;X;X;X;X;X;X;X;X;X;X;X	XXXXXXXXXXXXXPPPPPPPPPPPPPXXXXX	NNS(100)LLS(-100)GIIDGGR	3	1
-0.0254326	-0.304157	-0.424639	-0.228832	-0.23974	0.168183	-0.395855	-0.258685	-0.340702	-0.801361	-0.376522	-0.308488	-0.372991	0.242463	-0.217634	-0.45488	S	2			485	0.992442	5.54258e-34	172.57	149.89	148.41	0.072348	68855000	1612	AT1G24460.2;AT1G24460.1	1612;1687	AT1G24460.2	AT1G24460.2	DIVQERSIFETPRAPSTSEISEIEDKGALGI	APS(0.992)T(0.007)S(0.001)EISEIEDK	975	AT1G24460.2 | TGN-related%2C localized SYP41 interacting protein | Chr1:8666072-8672338 FORWARD LENGTH=1732 | 201606;AT1G24460.1 | TGN-related%2C localized SYP41 interacting protein | Chr1:8666072-8672338 FORWARD LENGTH=1807 | 201606	X;X;X;X;X;X;X;X;X;X;X;X;X;X;X;Phospho (STY);X;X;X;X;X;X;X;X;X;X;X;X;X;X;X	XXXXXXXXXXXXXPPPPPPPPPPPPPXXXXX	APS(22)T(-22)S(-31)EIS(-65)EIEDK	3	1
1.16637	0.712145	0.182179	1.50831	0.843085	-3.32038	1.51076	1.32632	0.508893	-2.76574	1.29713	-2.99549	-3.30715	-3.06783	-3.33834	-3.18762	S	4			485	1	0.0564076	16.306	11.676	16.306	-0.33779	3934000	1122	AT1G24460.2;AT1G24460.1	1122;1122	AT1G24460.2	AT1G24460.2	HLDNLQMLLKDGGLISKVNEFLQRKFKSLRD	DGGLIS(1)KVNEFLQR	976	AT1G24460.2 | TGN-related%2C localized SYP41 interacting protein | Chr1:8666072-8672338 FORWARD LENGTH=1732 | 201606;AT1G24460.1 | TGN-related%2C localized SYP41 interacting protein | Chr1:8666072-8672338 FORWARD LENGTH=1807 | 201606	X;X;X;X;X;X;X;X;X;X;X;X;X;X;X;Phospho (STY);X;X;X;X;X;X;X;X;X;X;X;X;X;X;X	XXXXXXXXXXPPPPPPPPPPPPPPXXXXXXX	DGGLIS(0.87)KVNEFLQR	6	1
2.75533	2.65429	3.09113	2.90513	3.01633	2.88847	2.90369	2.81533	2.74618	2.71587	2.62032	2.64334	2.81362	2.96827	3.05082	2.69429	S	3			488	1	1.08289e-17	125.73	99.771	125.73	0.22976	709150000	1508	AT1G24706.9;AT1G24706.8;AT1G24706.3;AT1G24706.6;AT1G24706.5;AT1G24706.4;AT1G24706.1;AT1G24706.7;AT1G24706.2	1508;1607;1696;1696;1696;1696;1696;1697;1696	AT1G24706.9	AT1G24706.9	EEREREREREREREKSLPLKEDFEASKRRKL	EKS(1)LPLKEDFEASK	978	AT1G24706.9 | THO2 | Chr1:8744595-8755243 FORWARD LENGTH=1616 | 201606;AT1G24706.8 | THO2 | Chr1:8742683-8755243 FORWARD LENGTH=1715 | 201606;AT1G24706.3 | THO2 | Chr1:8742210-8755036 FORWARD LENGTH=1785 | 201606;AT1G24706.6 | THO2 | Chr1:8742210-8755243 F	X;X;X;X;X;X;X;X;X;X;X;X;X;X;X;Phospho (STY);X;X;X;X;X;X;X;X;X;X;X;X;X;X;X	XXXXXXXXXXXXXPPPPPPPPPPPPPPXXXX	EKS(64)LPLKEDFEAS(-64)K	3	1
-0.0797234	0.598713	0.597785	0.659952	0.713112	0.742686	0.727169	0.525624	0.401781	0.563671	0.576168	-0.0909758	0.341166	0.989226	0.525072	0.677687	S	3			488	0.989564	9.55206e-59	167.61	153.29	156.23	0.006932	104460000	1138	AT1G24706.9;AT1G24706.8;AT1G24706.3;AT1G24706.6;AT1G24706.5;AT1G24706.4;AT1G24706.1;AT1G24706.7;AT1G24706.2	1138;1237;1326;1326;1326;1326;1326;1326;1326	AT1G24706.9	AT1G24706.9	KKSMEQKETDETPRISDENPVKPASKYSEAE	ETDET(0.01)PRIS(0.99)DENPVKPASK	985	AT1G24706.9 | THO2 | Chr1:8744595-8755243 FORWARD LENGTH=1616 | 201606;AT1G24706.8 | THO2 | Chr1:8742683-8755243 FORWARD LENGTH=1715 | 201606;AT1G24706.3 | THO2 | Chr1:8742210-8755036 FORWARD LENGTH=1785 | 201606;AT1G24706.6 | THO2 | Chr1:8742210-8755243 F	X;X;X;X;X;X;X;X;X;X;X;X;X;X;X;Phospho (STY);X;X;X;X;X;X;X;X;X;X;X;X;X;X;X	XXXXXXXPPPPPPPPPPPPPPPPPPPXXXXX	ET(-56)DET(-20)PRIS(20)DENPVKPAS(-65)K	9	1
1.16642	-3.781	1.34607	1.21842	-2.13717	1.71856	1.00428	-2.96455	-3.00105	-2.61286	1.20268	1.36283	1.06727	-3.25712	-3.23087	-2.59266	S	2			488	0.563926	0.00699304	43.813	30.221	42.317	-0.28888	5648100	1120	AT1G24706.9;AT1G24706.8;AT1G24706.3;AT1G24706.6;AT1G24706.5;AT1G24706.4;AT1G24706.1;AT1G24706.7;AT1G24706.2	1120;1219;1308;1308;1308;1308;1308;1308;1308	AT1G24706.9	AT1G24706.9	GHLKSKGGNPLDSQPSISKKSMEQKETDETP	GGNPLDS(0.149)QPS(0.564)IS(0.287)K	986	AT1G24706.9 | THO2 | Chr1:8744595-8755243 FORWARD LENGTH=1616 | 201606;AT1G24706.8 | THO2 | Chr1:8742683-8755243 FORWARD LENGTH=1715 | 201606;AT1G24706.3 | THO2 | Chr1:8742210-8755036 FORWARD LENGTH=1785 | 201606;AT1G24706.6 | THO2 | Chr1:8742210-8755243 F	X;X;X;X;X;X;X;X;X;X;X;X;X;X;X;Phospho (STY);X;X;X;X;X;X;X;X;X;X;X;X;X;Phospho (STY);X	XXXXXXPPPPPPPPPPPPPXXXXXXXXXXXX	GGNPLDS(-5.8)QPS(2.9)IS(-2.9)K	10	1
2.63083	2.41082	2.56376	2.41247	2.51017	2.51826	2.39387	2.77081	2.56035	2.19119	2.7254	2.44322	2.43578	2.63213	2.74189	2.63916	S	3			488	0.993996	5.47993e-12	123.55	90.287	123.55	0.076303	488250000	1458	AT1G24706.9;AT1G24706.8;AT1G24706.3;AT1G24706.6;AT1G24706.5;AT1G24706.4;AT1G24706.1;AT1G24706.7;AT1G24706.2	1458;1557;1646;1646;1646;1646;1646;1647;1646	AT1G24706.9	AT1G24706.9	SQRLSPRHEEREKRRSEENLSVSVDDAKRRR	RRS(0.994)EENLS(0.006)VSVDDAK	987	AT1G24706.9 | THO2 | Chr1:8744595-8755243 FORWARD LENGTH=1616 | 201606;AT1G24706.8 | THO2 | Chr1:8742683-8755243 FORWARD LENGTH=1715 | 201606;AT1G24706.3 | THO2 | Chr1:8742210-8755036 FORWARD LENGTH=1785 | 201606;AT1G24706.6 | THO2 | Chr1:8742210-8755243 F	X;X;X;X;X;X;X;X;X;X;X;X;X;X;X;Phospho (STY);X;X;X;X;X;X;X;X;X;X;X;X;X;X;X	XXXXXXXXXXXXXPPPPPPPPPPPPPPPXXX	RRS(22)EENLS(-22)VS(-38)VDDAK	3	1
0.268108	-0.402511	1.44054	2.11575	2.14318	2.19325	2.29714	2.29204	2.22561	2.30696	0.771429	0.0594767	1.1429	2.12184	2.29977	2.21683	S	2			489	0.91271	1.71951e-26	196.58	132.14	196.58	1.0163	251840000	545	AT1G24764.3;AT1G24764.1;AT1G24764.2	545;486;333	AT1G24764.3	AT1G24764.3	SVDRGKALLNGPGNYSFNKATDDSKEAESGN	ALLNGPGNY(0.087)S(0.913)FNK	991	AT1G24764.3 | microtubule-associated proteins 70-2 | Chr1:8760001-8763433 REVERSE LENGTH=693 | 201606;AT1G24764.1 | microtubule-associated proteins 70-2 | Chr1:8760001-8763256 REVERSE LENGTH=634 | 201606;AT1G24764.2 | microtubule-associated proteins 70-2 |	X;X;X;X;X;X;X;X;X;X;X;X;X;X;X;Phospho (STY);X;X;X;X;X;X;X;X;X;X;X;X;X;X;X	XXXXXXPPPPPPPPPPPPPXXXXXXXXXXXX	ALLNGPGNY(-10)S(10)FNK	10	1
-1.32127	-1.17556	-0.939568	-1.35156	-1.16581	-0.773231	-1.00863	-0.762828	-1.0193	-0.5339	-1.43668	-1.06697	-1.03918	-1.18153	-0.573689	3.053	S	2			489	0.877041	5.51081e-05	78.932	55.512	46.358	0.3828	35481000	671	AT1G24764.3;AT1G24764.1;AT1G24764.2	671;612;459	AT1G24764.3	AT1G24764.3	DQDARAKRFSNSKSPSNTAQILAGRAAGRSG	S(0.043)PS(0.877)NT(0.079)AQILAGR	994	AT1G24764.3 | microtubule-associated proteins 70-2 | Chr1:8760001-8763433 REVERSE LENGTH=693 | 201606;AT1G24764.1 | microtubule-associated proteins 70-2 | Chr1:8760001-8763256 REVERSE LENGTH=634 | 201606;AT1G24764.2 | microtubule-associated proteins 70-2 |	X;X;X;X;X;X;X;X;X;X;X;X;X;X;X;Phospho (STY);X;X;X;X;X;X;X;X;X;X;X;X;X;X;X	XXXXXXXXXXXXXPPPPPPPPPPPPXXXXXX	S(-13)PS(10)NT(-10)AQILAGR	3
1.21181	1.43797	1.26699	0.937134	1.18553	1.5223	0.950043	1.421	1.63931	0.92157	1.44382	1.52175	1.33879	1.61435	2.20581	1.62455	S	2			489	0.998378	1.09866e-27	176.43	148.75	162.88	0.48268	268790000	507	AT1G24764.3;AT1G24764.1;AT1G24764.2	507;448;295	AT1G24764.3	AT1G24764.3	ALSKKAPASQMRHSLSINSTSVLKNAKGTSK	HSLS(0.998)INS(0.001)TSVLK	995	AT1G24764.3 | microtubule-associated proteins 70-2 | Chr1:8760001-8763433 REVERSE LENGTH=693 | 201606;AT1G24764.1 | microtubule-associated proteins 70-2 | Chr1:8760001-8763256 REVERSE LENGTH=634 | 201606;AT1G24764.2 | microtubule-associated proteins 70-2 |	X;X;X;X;X;X;X;X;X;X;X;X;X;X;X;Phospho (STY);X;X;X;X;X;X;X;X;X;X;X;X;X;X;X	XXXXXXXXXXXXPPPPPPPPPPPPXXXXXXX	HS(-38)LS(30)INS(-30)T(-34)S(-38)VLK	4	1
1.19919	1.4395	1.08325	1.34485	1.55975	1.32765	1.33827	0.999351	1.05851	1.3652	1.09151	1.04271	0.869925	0.306718	0.761385	0.672785	S	4			489	1	5.47779e-116	211.15	191.82	211.15	-0.14187	180410000	116	AT1G24764.3;AT1G24764.1	116;57	AT1G24764.3	AT1G24764.3	SSGGKSSSKRRPIRPSFDAAADNEFITLLHG	RPIRPS(1)FDAAADNEFITLLHGSDPVK	996	AT1G24764.3 | microtubule-associated proteins 70-2 | Chr1:8760001-8763433 REVERSE LENGTH=693 | 201606;AT1G24764.1 | microtubule-associated proteins 70-2 | Chr1:8760001-8763256 REVERSE LENGTH=634 | 201606	X;X;X;X;X;X;X;X;X;X;X;X;X;X;X;Phospho (STY);X;X;X;X;X;X;X;X;X;X;X;X;X;X;X	XXXXXXXXXXPPPPPPPPPPPPPPPPPPPPP	RPIRPS(73)FDAAADNEFIT(-73)LLHGS(-90)DPVK	6	1
-1.18939	-2.05341	-1.19732	-0.420374	-0.0944042	0.574805	0.692362	1.03392	0.634645	0.821373	0.599709	-0.086381	0.165124	0.166635	-0.477171	0.613615	S	3			490	0.731239	0.00960432	37.552	25.023	32.156	0.33887	96695000	222	AT1G25260.1	222	AT1G25260.1	AT1G25260.1	CRWSPSDFELYREDLSELYREDLSDVETS__	EDLS(0.731)ELY(0.063)REDLS(0.084)DVET(0.061)S(0.061)	997	AT1G25260.1 | Ribosomal protein L10 family protein | Chr1:8854163-8855766 REVERSE LENGTH=235 | 201606	X;X;X;X;X;X;X;X;X;X;X;X;X;X;X;Phospho (STY);X;X;X;X;X;X;X;X;X;X;X;X;X;X;X	XXXXXXXXXXXXPPPPPPPPPPPPPPPPPXX	EDLS(9.4)ELY(-11)REDLS(-9.4)DVET(-11)S(-11)	4	1
4.08649	4.20337	4.70644	4.52819	4.29177	4.37976	4.4808	4.58206	4.64531	4.54875	4.4644	4.73214	4.6914	4.7544	4.30155	4.52521	S	2			490	1	1.45276e-280	326.09	307.99	269.23	1.1388	1861500000	230	AT1G25260.1	230	AT1G25260.1	AT1G25260.1	ELYREDLSELYREDLSDVETS__________	EDLSELYREDLS(1)DVETS	998	AT1G25260.1 | Ribosomal protein L10 family protein | Chr1:8854163-8855766 REVERSE LENGTH=235 | 201606	X;X;X;X;X;X;X;X;X;X;X;X;X;X;X;Phospho (STY);X;X;X;X;X;X;X;X;X;X;X;X;X;X;X	XXXXPPPPPPPPPPPPPPPPPXXXXXXXXXX	EDLS(-130)ELY(-87)REDLS(81)DVET(-81)S(-93)	12	1
0.710303	1.3123	0.175272	0.556664	1.39112	-0.721948	-0.156872	0.306648	-0.139677	0.771416	-0.523504	2.15094	0.441795	-0.00441217	-0.586559	0.823953	S	3			492	0.661626	1.92341e-08	90.654	77.713	86.8	-0.4048	21264000	263	AT1G25390.2;AT1G25390.1	263;263	AT1G25390.2	AT1G25390.2	RNYRRKDGSELSRDNSKSDVEFSQVFFKIPI	DNS(0.662)KS(0.338)DVEFSQVFFK	999	AT1G25390.2 | Protein kinase superfamily protein | Chr1:8906640-8908800 REVERSE LENGTH=629 | 201606;AT1G25390.1 | Protein kinase superfamily protein | Chr1:8906640-8908800 REVERSE LENGTH=629 | 201606	X;X;X;X;X;X;X;X;X;X;X;X;X;X;X;Phospho (STY);X;X;X;X;X;X;X;X;X;X;X;X;X;X;X	XXXXXXXXXXXXXPPPPPPPPPPPPPPPXXX	DNS(2.9)KS(-2.9)DVEFS(-40)QVFFK	3	1
-1.60953	-1.71075	-1.86448	-1.18705	-1.68154	-1.1092	-1.42577	-1.4315	-1.59316	-1.5673	-1.38841	-1.25801	-1.26182	-1.94171	-1.75292	-1.24034	S	2			492	0.952658	0.000847069	53.754	44.396	53.754	-0.18465	29499000	607	AT1G25390.2;AT1G25390.1	607;607	AT1G25390.2	AT1G25390.2	DWGEAALLKNMKFPRSPVSVTDQWTSKSTTP	S(0.953)PVS(0.034)VT(0.01)DQWT(0.002)S(0.001)K	1001	AT1G25390.2 | Protein kinase superfamily protein | Chr1:8906640-8908800 REVERSE LENGTH=629 | 201606;AT1G25390.1 | Protein kinase superfamily protein | Chr1:8906640-8908800 REVERSE LENGTH=629 | 201606	X;X;X;X;X;X;X;X;X;X;X;X;X;X;X;Phospho (STY);X;X;X;X;X;X;X;X;X;X;X;X;X;X;X	XXXXXXXXXXXXXXXPPPPPPPPPPPPXXXX	S(14)PVS(-14)VT(-20)DQWT(-27)S(-29)K	1	1
0.511232	0.0773201	-0.351027	0.132959	0.179783	-0.407498	0.483803	0.0651312	0.247095	-0.241039	0.421072	0.325997	-0.418485	-0.372043	-0.271029	-0.486788	S	3			493	0.999971	2.89522e-05	73.91	62.267	63.727	-0.081971	138140000	606	AT1G25570.1	606	AT1G25570.1	AT1G25570.1	LTSLAAKRNRYQRQKSLMLLEMESQHAKGMP	QKS(1)LMLLEMESQHAK	1002	AT1G25570.1 | Di-glucose binding protein with Leucine-rich repeat domain-containing protein | Chr1:8992183-8995430 REVERSE LENGTH=628 | 201606	X;X;X;X;X;X;X;X;X;X;X;X;X;X;X;Phospho (STY);X;Oxidation (M);X;X;X;Oxidation (M);X;X;X;X;X;X;X;X;X	XXXXXXXXXXXXXPPPPPPPPPPPPPPPXXX	QKS(45)LMLLEMES(-45)QHAK	3	1
0.962492	-0.362942	0.0315399	0.394015	-0.227123	-0.30478	-0.228228	-0.261413	-0.849142	0.357585	-0.830786	0.336741	0.184587	1.44117	-0.345154	0.203856	S	2			494	0.804772	1.86551e-14	104.03	88.995	84.753	1.1748	43417000	491	AT1G26110.2;AT1G26110.1	491;497	AT1G26110.2	AT1G26110.2	HLGKSTTLDGDEDDDSPTVDEAELPKIEAKP	S(0.026)T(0.026)T(0.013)LDGDEDDDS(0.805)PT(0.131)VDEAELPK	1004	AT1G26110.2 | decapping 5 | Chr1:9024616-9027556 REVERSE LENGTH=605 | 201606;AT1G26110.1 | decapping 5 | Chr1:9024616-9027556 REVERSE LENGTH=611 | 201606	X;X;X;X;X;X;X;X;X;X;X;X;X;X;X;Phospho (STY);X;X;X;X;X;X;X;X;X;X;X;X;X;X;X	XXXXPPPPPPPPPPPPPPPPPPPPPPXXXXX	S(-15)T(-15)T(-18)LDGDEDDDS(7.9)PT(-7.9)VDEAELPK	12	1
-0.566797	-0.405846	-0.476786	-0.410707	-0.446423	-0.682776	-0.253296	-0.748584	-0.0223255	-0.338749	0.731569	-1.24188	-1.34231	-0.0834169	-0.0482429	-1.05762	S	2			495	0.538826	1.30322e-07	89.541	75.635	89.541	0.95848	50576000	749	AT1G26150.1	749	AT1G26150.1	AT1G26150.1	LFRRMAFGSQNYSTDSLTRNSYISKDENL__	MAFGS(0.008)QNY(0.029)S(0.094)T(0.165)DS(0.539)LT(0.165)R	1008	AT1G26150.1 | proline-rich extensin-like receptor kinase 10 | Chr1:9039790-9042873 REVERSE LENGTH=762 | 201606	X;X;X;X;X;X;X;X;X;X;X;X;X;X;X;Phospho (STY);X;X;X;X;X;X;X;X;X;X;X;X;X;X;X	XXXXPPPPPPPPPPPPPPPXXXXXXXXXXXX	MAFGS(-19)QNY(-13)S(-7.6)T(-5.1)DS(5.1)LT(-5.1)R	12	1
-0.23723	-0.393236	-0.211597	-0.360725	1.6205	-0.0986182	-0.198658	-0.213958	-0.564632	-0.537757	-0.377357	-0.637683	1.31727	-0.160035	-1.25946	0.236038	S	2			495	0.960713	1.17688e-05	92.38	74.278	77.222	-0.12608	35404000	414	AT1G26150.1;AT1G26150.2	414;414	AT1G26150.1	AT1G26150.1	NRTYLSQSEPGGFGQSRELFSYEELVIATNG	T(0.003)Y(0.003)LS(0.009)QS(0.024)EPGGFGQS(0.961)R	1010	AT1G26150.1 | proline-rich extensin-like receptor kinase 10 | Chr1:9039790-9042873 REVERSE LENGTH=762 | 201606;AT1G26150.2 | proline-rich extensin-like receptor kinase 10 | Chr1:9040281-9042873 REVERSE LENGTH=648 | 201606	X;X;X;X;X;X;X;X;X;X;X;X;X;X;X;Phospho (STY);X;X;X;X;X;X;X;X;X;X;X;X;X;X;X	XXPPPPPPPPPPPPPPPXXXXXXXXXXXXXX	T(-25)Y(-25)LS(-20)QS(-16)EPGGFGQS(16)R	14	1
-0.559639	0.523533	0.250742	-0.0145073	0.846521	0.301934	0.665413	0.183978	0.619593	-1.504	-0.995926	-1.51577	-0.579557	0.627196	0.965109	0.65739	S	3			496	0.753632	4.28674e-29	137.62	119.3	125.82	-0.22658	176670000	311	AT1G26170.1	311	AT1G26170.1	AT1G26170.1	SSIDGAEDSYDGRYDSDGEEKSLDTFVIQLF	SSIDGAEDS(0.015)Y(0.029)DGRY(0.201)DS(0.754)DGEEK	1012	AT1G26170.1 | ARM repeat superfamily protein | Chr1:9047539-9054438 REVERSE LENGTH=1022 | 201606	X;X;X;X;X;X;X;X;X;X;X;X;X;X;X;Phospho (STY);X;X;X;X;X;X;X;X;X;X;X;X;X;X;X	PPPPPPPPPPPPPPPPPPPPPXXXXXXXXXX	S(-44)S(-44)IDGAEDS(-17)Y(-14)DGRY(-5.7)DS(5.7)DGEEK	16	1
0.536844	0.790071	-0.552337	0.319841	1.87767	1.32966	0.782954	0.746947	0.622654	2.5143	0.549683	1.04937	0.28765	0.330306	0.467493	0.32638	S	2			497	0.798974	3.21347e-32	156.98	122.65	140.77	-0.030342	50008000	439	AT1G26190.2;AT1G26190.3;AT1G26190.4;AT1G26190.5;AT1G26190.6;AT1G26190.1	439;439;439;343;439;439	AT1G26190.2	AT1G26190.2	LKNKLSLDEDLVSSSSPKEALLRASADRVAM	LSLDEDLVS(0.002)S(0.059)S(0.14)S(0.799)PK	1015	AT1G26190.2 | Phosphoribulokinase / Uridine kinase family | Chr1:9058127-9060433 REVERSE LENGTH=480 | 201606;AT1G26190.3 | Phosphoribulokinase / Uridine kinase family | Chr1:9057930-9060433 REVERSE LENGTH=518 | 201606;AT1G26190.4 | Phosphoribulokinase / Ur	X;X;X;X;X;X;X;X;X;X;X;X;X;X;X;Phospho (STY);X;X;X;X;X;X;X;X;X;X;X;X;X;X;X	XXXXPPPPPPPPPPPPPPXXXXXXXXXXXXX	LS(-130)LDEDLVS(-27)S(-11)S(-7.6)S(7.6)PK	12	1
-0.276789	-0.341938	-0.122232	-0.27956	0.198698	0.0532217	-0.0794964	-0.392358	-0.0951767	-0.22294	0.00675392	-0.0999174	-0.00702953	-0.322062	-0.158604	-0.144436	S	2			498	0.954412	0.0148153	49.482	26.841	49.482	0.59352	74899000	571	AT1G26270.1	571	AT1G26270.1	AT1G26270.1	PGARVESAYASSAHRSADEQIPSSTSFVKLS	S(0.954)ADEQIPS(0.011)S(0.011)T(0.011)S(0.011)FVK	1016	AT1G26270.1 | Phosphatidylinositol 3- and 4-kinase family protein | Chr1:9089822-9091714 REVERSE LENGTH=630 | 201606	X;X;X;X;X;X;X;X;X;X;X;X;X;X;X;Phospho (STY);X;X;X;X;X;X;X;X;X;X;X;X;X;X;X	XXXXXXXXXXXXXXXPPPPPPPPPPPPPPXX	S(19)ADEQIPS(-19)S(-19)T(-19)S(-19)FVK	1	1
-3.03925	-2.76315	-3.01138	-3.00225	-2.16749	-2.16804	-1.77664	-2.40757	-2.22196	-2.55775	1.12458	-2.09995	0.774934	-2.191	-0.232088	-1.81677	S	2			499	1	0.0124907	55.261	40.582	42.809	0.61322	13708000	10	AT1G26300.1;AT1G26300.3;AT1G26300.2	10;10;10	AT1G26300.1	AT1G26300.1	______MEDLWKRAKSFAEEAGKKSQTITQS	AKS(1)FAEEAGK	1017	AT1G26300.1 | BSD domain-containing protein | Chr1:9096023-9099746 REVERSE LENGTH=316 | 201606;AT1G26300.3 | BSD domain-containing protein | Chr1:9098937-9099746 REVERSE LENGTH=213 | 201606;AT1G26300.2 | BSD domain-containing protein | Chr1:9098937-9099746	X;X;X;X;X;X;X;X;X;X;X;X;X;X;X;Phospho (STY);X;X;X;X;X;X;X;X;X;X;X;X;X;X;X	XXXXXXXXXXXXXPPPPPPPPPPXXXXXXXX	AKS(25)FAEEAGK	3	1
1.02804	0.252485	0.114631	0.360809	0.426117	0.717345	0.924726	0.517694	0.580534	-0.474081	-0.0935802	-0.020463	0.637641	0.584851	-0.0540771	0.486784	S	2			499	1	3.35969e-10	163.33	114.14	101.38	0.67854	91470000	295	AT1G26300.1	295	AT1G26300.1	AT1G26300.1	DGDGSLEDDFDKIGNSDVEDEKQSSKATTNA	IGNS(1)DVEDEK	1018	AT1G26300.1 | BSD domain-containing protein | Chr1:9096023-9099746 REVERSE LENGTH=316 | 201606	X;X;X;X;X;X;X;X;X;X;X;X;X;X;X;Phospho (STY);X;X;X;X;X;X;X;X;X;X;X;X;X;X;X	XXXXXXXXXXXXPPPPPPPPPPXXXXXXXXX	IGNS(68)DVEDEK	4	1
-0.924807	-0.331152	-0.627371	-0.724003	-0.915459	-0.700566	-0.579258	-0.625674	-1.00079	-0.791206	-0.61594	-0.811847	-0.534484	-0.185927	-0.386412	-0.302294	S	3			500	0.807239	0.000608958	51.487	43.512	51.487	-0.12242	53479000	26	AT1G26470.1	26	AT1G26470.1	AT1G26470.1	GGKEKEEEQDGLSVHSPCKALPSSASSLSKE	EKEEEQDGLS(0.193)VHS(0.807)PCK	1020	AT1G26470.1 | chromatin modification-like protein | Chr1:9155134-9156036 FORWARD LENGTH=133 | 201606	X;X;X;X;X;X;X;X;X;X;X;X;X;X;X;Phospho (STY);X;X;X;X;X;X;X;X;X;X;X;X;X;X;X	XXXPPPPPPPPPPPPPPPPXXXXXXXXXXXX	EKEEEQDGLS(-6.2)VHS(6.2)PCK	13	1
-0.189886	1.68201	-0.141523	0.822525	0.637026	0.786477	0.781483	1.57347	1.07963	0.741575	-0.0290203	0.555434	1.77167	0.556167	0.346418	0.53816	S	3			502	0.98968	1.07792e-06	85.974	70.031	73.11	0.55936	66795000	2	AT1G26630.1;AT1G26630.2	2;2	AT1G26630.1	AT1G26630.1	______________MSDDEHHFEASESGASK	S(0.99)DDEHHFEAS(0.004)ES(0.003)GAS(0.003)K	1021	AT1G26630.1 | Eukaryotic translation initiation factor 5A-1 (eIF-5A 1) protein | Chr1:9205968-9207098 FORWARD LENGTH=159 | 201606;AT1G26630.2 | Eukaryotic translation initiation factor 5A-1 (eIF-5A 1) protein | Chr1:9205968-9207013 FORWARD LENGTH=138 | 201	X;X;X;X;X;X;X;X;X;X;X;X;X;X;X;Phospho (STY);X;X;X;X;X;X;X;X;X;X;X;X;X;X;X	XXXXXXXXXXXXXXXPPPPPPPPPPPPPPPP	S(24)DDEHHFEAS(-24)ES(-25)GAS(-25)K	1	1
-2.85688	-3.3464	-3.15775	-3.05491	-2.62438	-2.53976	-2.45944	-2.66666	-3.37573	-0.0390177	-2.90486	-2.81363	-2.5514	-2.67176	-2.83231	-2.10629	S	2			505	0.633383	0.0270614	53.967	29.623	53.967	-0.076775	11387000	85	AT1G69620.1;AT1G26880.1;AT1G26880.2	85;85;85	AT1G69620.1	AT1G69620.1	NRRTVNRAYGGVLSGSAVRERIIRAFLVEEQ	AY(0.013)GGVLS(0.353)GS(0.633)AVR	1022	AT1G69620.1 | ribosomal protein L34 | Chr1:26189900-26191081 FORWARD LENGTH=119 | 201606;AT1G26880.1 | Ribosomal protein L34e superfamily protein | Chr1:9315640-9316681 REVERSE LENGTH=120 | 201606;AT1G26880.2 | Ribosomal protein L34e superfamily protein |	X;X;X;X;X;X;X;X;X;X;X;X;X;X;X;Phospho (STY);X;X;X;X;X;X;X;X;X;X;X;X;X;X;X	XXXXXXXPPPPPPPPPPPPXXXXXXXXXXXX	AY(-17)GGVLS(-2.5)GS(2.5)AVR	9
1.43458	2.31584	1.3229	1.20737	0.849866	1.19087	-0.755268	1.30946	1.81026	1.19396	-0.0398046	1.08309	-0.0462943	0.332413	1.47818	1.52075	S	2			506	0.810138	1.51865e-25	135.47	108.68	108.59	-0.44504	72758000	6	AT1G27090.1	6	AT1G27090.1	AT1G27090.1	__________MAATASSEASEGPVMGLINKR	AAT(0.015)AS(0.81)S(0.17)EAS(0.005)EGPVMGLINK	1023	AT1G27090.1 | glycine-rich protein | Chr1:9404041-9406098 REVERSE LENGTH=420 | 201606	X;X;X;X;X;X;X;X;X;X;X;X;X;X;X;Phospho (STY);X;X;X;X;X;X;X;X;Oxidation (M);X;X;X;X;X;X	XXXXXXXXXXXPPPPPPPPPPPPPPPPPPPX	AAT(-17)AS(6.8)S(-6.8)EAS(-22)EGPVMGLINK	5	1
1.90746	1.77511	1.99932	1.77617	1.5996	1.25143	1.43158	1.20858	1.64046	1.45549	1.70173	1.925	1.67261	1.37997	1.58382	1.57625	S	2			506	0.993291	6.03051e-58	176.33	146.98	154.81	-0.052884	366970000	7	AT1G27090.1	7	AT1G27090.1	AT1G27090.1	_________MAATASSEASEGPVMGLINKRL	AATAS(0.007)S(0.993)EASEGPVMGLINK	1024	AT1G27090.1 | glycine-rich protein | Chr1:9404041-9406098 REVERSE LENGTH=420 | 201606	X;X;X;X;X;X;X;X;X;X;X;X;X;X;X;Phospho (STY);X;X;X;X;X;X;X;Oxidation (M);X;X;X;X;X;X;X	XXXXXXXXXXPPPPPPPPPPPPPPPPPPPXX	AAT(-39)AS(-22)S(22)EAS(-56)EGPVMGLINK	6	1
-0.596411	-0.691645	-0.545179	-0.476507	-0.698406	-0.759505	-0.349585	-0.4483	-0.390871	-0.161079	-0.70109	-0.457639	-0.187398	-0.356097	-0.0573273	-0.5217	S	3			506	0.999989	3.35875e-45	154.26	137.87	154.26	-0.23219	59649000	289	AT1G27090.1	289	AT1G27090.1	AT1G27090.1	YQQKEEDASNSKEVESVVNDQSQQDEHQKVE	EVES(1)VVNDQSQQDEHQK	1026	AT1G27090.1 | glycine-rich protein | Chr1:9404041-9406098 REVERSE LENGTH=420 | 201606	X;X;X;X;X;X;X;X;X;X;X;X;X;X;X;Phospho (STY);X;X;X;X;X;X;X;X;X;X;X;X;X;X;X	XXXXXXXXXXXXPPPPPPPPPPPPPPPPPXX	EVES(50)VVNDQS(-50)QQDEHQK	4	1
-1.53872	-1.29151	-1.47136	-1.46671	-1.93954	-1.84542	-1.4391	0.536318	0.727342	-1.61247	-1.54225	-1.54987	-1.4353	-1.75001	-1.94738	-1.56745	S	2			507	0.999319	4.08684e-12	123.84	100.46	105.65	-0.42248	23162000	195	AT1G27100.1	195	AT1G27100.1	AT1G27100.1	PVSARSTKSSISRFASLGLSTSPRWSSKPKS	FAS(0.999)LGLSTSPR	1027	AT1G27100.1 | Actin cross-linking protein | Chr1:9407557-9411074 REVERSE LENGTH=519 | 201606	X;X;X;X;X;X;X;X;X;X;X;X;X;X;X;Phospho (STY);X;X;X;X;X;X;X;X;X;X;X;X;X;X;X	XXXXXXXXXXXXXPPPPPPPPPPPXXXXXXX	FAS(34)LGLS(-34)T(-37)S(-39)PR	3	1
-1.23675	-1.26723	-1.55903	0.609909	1.21452	-1.63414	-1.4118	0.0731928	-0.922014	-1.03248	-1.05157	0.158536	1.39015	0.9544	-1.44293	-1.51055	S	2			507	0.662357	4.3878e-08	111.72	81.551	111.72	-0.061648	17850000	201	AT1G27100.1	201	AT1G27100.1	AT1G27100.1	TKSSISRFASLGLSTSPRWSSKPKSTASSFN	FASLGLS(0.053)T(0.285)S(0.662)PR	1029	AT1G27100.1 | Actin cross-linking protein | Chr1:9407557-9411074 REVERSE LENGTH=519 | 201606	X;X;X;X;X;X;X;X;X;X;X;X;X;X;X;Phospho (STY);X;X;X;X;X;X;X;X;X;X;X;X;X;X;X	XXXXXXXPPPPPPPPPPPXXXXXXXXXXXXX	FAS(-62)LGLS(-11)T(-3.7)S(3.7)PR	9	1
-1.83903	-1.49353	-1.63459	-1.79217	-1.35792	-1.02336	-1.34204	-1.21105	-1.18363	-0.267661	0.23318	-1.05006	-1.15935	-1.18723	-1.05944	-1.36837	S	3			507	0.985162	0.00323605	54.524	34.428	45.992	0.30231	37113000	411	AT1G27100.1	411	AT1G27100.1	AT1G27100.1	PPPHRRPTSSPLSAESPRTSSSLSDRSDSDS	RPT(0.001)S(0.001)S(0.001)PLS(0.012)AES(0.985)PR	1031	AT1G27100.1 | Actin cross-linking protein | Chr1:9407557-9411074 REVERSE LENGTH=519 | 201606	X;X;X;X;X;X;X;X;X;X;X;X;X;X;X;Phospho (STY);X;X;X;X;X;X;X;X;X;X;X;X;X;X;X	XXXXXPPPPPPPPPPPPPXXXXXXXXXXXXX	RPT(-30)S(-30)S(-30)PLS(-19)AES(19)PR	11	1
3.25028	3.08747	3.05259	3.17342	3.24456	3.19391	3.00847	3.20082	3.09762	3.02065	3.04606	2.96463	2.8913	2.93351	2.84319	2.69549	S	3			509	0.999993	3.24379e-139	246.48	235.21	246.48	0.1405	766390000	586	AT1G27190.1	586	AT1G27190.1	AT1G27190.1	QVYESLKNMADKHGVSEHYDEFPLVFNKQEA	HGVS(1)EHYDEFPLVFNK	1032	AT1G27190.1 | Leucine-rich repeat protein kinase family protein | Chr1:9446923-9448728 REVERSE LENGTH=601 | 201606	X;X;X;X;X;X;X;X;X;X;X;X;X;X;X;Phospho (STY);X;X;X;X;X;X;X;X;X;X;X;X;X;X;X	XXXXXXXXXXXXPPPPPPPPPPPPPPPPXXX	HGVS(52)EHY(-52)DEFPLVFNK	4	1
-0.754225	-1.13825	-0.602697	-0.589022	-0.305088	-0.819131	-1.15883	0.402806	0.0556955	-0.273101	0.62485	-1.42515	0.551721	-0.865764	1.22135	-1.11717	S	2			510	0.996434	0.0100285	63.216	33.449	51.436	0.21117	24002000	358	AT1G27210.1	358	AT1G27210.1	AT1G27210.1	SARPKKVTPIMKRSPSLPVNRSYAATRQKEN	S(0.004)PS(0.996)LPVNR	1033	AT1G27210.1 | ARM repeat superfamily protein | Chr1:9455669-9457917 REVERSE LENGTH=625 | 201606	X;X;X;X;X;X;X;X;X;X;X;X;X;X;X;Phospho (STY);X;X;X;X;X;X;X;X;X;X;X;X;X;X;X	XXXXXXXXXXXXXPPPPPPPPXXXXXXXXXX	S(-24)PS(24)LPVNR	3	1
1.33468	-0.0298507	1.49188	1.27157	0.582954	1.08415	1.00238	0.719972	0.964294	0.957436	1.21544	0.924207	0.968646	0.370175	-1.10512	0.977896	S	3			511	0.998901	1.69755e-57	146.08	139	146.08	0.44011	138180000	50	AT1G27300.1	50	AT1G27300.1	AT1G27300.1	ADDQLFLSSLISQLESPNPKGKEDVITGEEE	EASGDAFIEDADDQLFLSSLIS(0.001)QLES(0.999)PNPK	1034	AT1G27300.1 | transmembrane protein | Chr1:9483324-9484194 FORWARD LENGTH=200 | 201606	X;X;X;X;X;X;X;X;X;X;X;X;X;X;X;Phospho (STY);X;X;X;X;X;X;X;X;X;X;X;X;X;X;X	PPPPPPPPPPPPPPPPPPPPXXXXXXXXXXX	EAS(-75)GDAFIEDADDQLFLS(-45)S(-43)LIS(-30)QLES(30)PNPK	26	1
0.825394	0.92429	0.999939	0.965218	1.14085	1.44746	1.17176	1.30822	1.03745	0.0332519	0.879095	1.83347	0.614869	0.869266	1.05256	2.05405	S	3			514	0.88847	6.34762e-53	181.93	133.59	160.11	0.097854	133640000	426	AT1G27430.2;AT1G27430.3;AT1G27430.1	426;426;426	AT1G27430.2	AT1G27430.2	ESYGSGGAGYQLSHGSPEAVRSVFTKSSVLD	LNSVASESYGS(0.001)GGAGY(0.017)QLS(0.093)HGS(0.888)PEAVR	1038	AT1G27430.2 | GYF domain-containing protein | Chr1:9521718-9526928 REVERSE LENGTH=1345 | 201606;AT1G27430.3 | GYF domain-containing protein | Chr1:9521433-9526928 REVERSE LENGTH=1364 | 201606;AT1G27430.1 | GYF domain-containing protein | Chr1:9521045-95269	X;X;X;X;X;X;X;X;X;X;X;X;X;X;X;Phospho (STY);X;X;X;X;X;X;X;X;X;X;X;X;X;X;X	PPPPPPPPPPPPPPPPPPPPPXXXXXXXXXX	LNS(-54)VAS(-46)ES(-37)Y(-35)GS(-29)GGAGY(-17)QLS(-9.8)HGS(9.8)PEAVR	22	1
0.187765	-3.49638	1.27614	-3.03737	0.714392	-3.09652	-2.32935	-2.7846	-2.36601	1.5797	2.10527	0.222606	-2.74893	1.15421	1.29125	1.46835	S	2			514	0.96301	0.00236408	66.056	43.414	57.348	0.14408	5656500	1235	AT1G27430.2;AT1G27430.3;AT1G27430.1	1235;1235;1235	AT1G27430.2	AT1G27430.2	GGNQNVSSAFGDRSFSDEQVNRVPGYGNNMG	S(0.037)FS(0.963)DEQVNR	1039	AT1G27430.2 | GYF domain-containing protein | Chr1:9521718-9526928 REVERSE LENGTH=1345 | 201606;AT1G27430.3 | GYF domain-containing protein | Chr1:9521433-9526928 REVERSE LENGTH=1364 | 201606;AT1G27430.1 | GYF domain-containing protein | Chr1:9521045-95269	X;X;X;X;X;X;X;X;X;X;X;X;X;X;X;Phospho (STY);X;X;X;X;X;X;X;X;X;X;X;X;X;X;X	XXXXXXXXXXXXXPPPPPPPPPXXXXXXXXX	S(-14)FS(14)DEQVNR	3	1
-0.656401	-1.0448	-0.858704	1.84906	0.798662	1.15229	-1.42524	-1.26974	1.88701	-0.95438	0.549176	-0.915736	-1.27105	-1.2518	-1.07254	0.787312	S	2			514	0.853512	3.83656e-05	87.647	77.013	87.647	0.054902	23667000	584	AT1G27430.2;AT1G27430.3;AT1G27430.1	584;584;584	AT1G27430.2	AT1G27430.2	ESNDSSSLTGISRSFSVYNNPSGQDNFQRKS	S(0.118)FS(0.854)VY(0.028)NNPS(0.001)GQDNFQR	1041	AT1G27430.2 | GYF domain-containing protein | Chr1:9521718-9526928 REVERSE LENGTH=1345 | 201606;AT1G27430.3 | GYF domain-containing protein | Chr1:9521433-9526928 REVERSE LENGTH=1364 | 201606;AT1G27430.1 | GYF domain-containing protein | Chr1:9521045-95269	X;X;X;X;X;X;X;X;X;X;X;X;X;X;X;Phospho (STY);X;X;X;X;X;X;X;X;X;X;X;X;X;X;X	XXXXXXXXXXXXXPPPPPPPPPPPPPPPPXX	S(-8.6)FS(8.6)VY(-15)NNPS(-31)GQDNFQR	3	1
0.837048	0.957016	0.906954	0.845488	1.06269	0.873212	0.801781	1.09546	0.641926	0.921722	0.782795	0.975593	0.688451	0.921689	1.00251	0.678194	S	4			514	0.941071	7.22759e-26	123.53	112.84	100.94	-0.053028	151270000	1005	AT1G27430.2;AT1G27430.3;AT1G27430.1	1005;1005;1005	AT1G27430.2	AT1G27430.2	SDQLLRTHPGIHRSHSSAGFRPLDFHQQQQR	S(0.012)HS(0.941)S(0.047)AGFRPLDFHQQQQR	1042	AT1G27430.2 | GYF domain-containing protein | Chr1:9521718-9526928 REVERSE LENGTH=1345 | 201606;AT1G27430.3 | GYF domain-containing protein | Chr1:9521433-9526928 REVERSE LENGTH=1364 | 201606;AT1G27430.1 | GYF domain-containing protein | Chr1:9521045-95269	X;X;X;X;X;X;X;X;X;X;X;X;X;X;X;Phospho (STY);X;X;X;X;X;X;X;X;X;X;X;X;X;X;X	XXXXXXXXXXXXXPPPPPPPPPPPPPPPPPP	S(-19)HS(13)S(-13)AGFRPLDFHQQQQR	3	1
-1.95064	-2.05777	-2.02086	-2.04507	0.682538	-1.67189	-2.15561	-1.33208	-0.703513	0.910433	-1.59163	-1.00886	-2.18033	1.49915	-1.24998	-0.899755	S	2			514	0.657752	0.000421485	64.394	49.975	57.836	0.17056	17541000	50	AT1G27430.2;AT1G27430.3;AT1G27430.1	50;50;50	AT1G27430.2	AT1G27430.2	QWLYTKSSEYKMDVRSPTPVPMGNPSDPNPK	S(0.658)PT(0.314)PVPMGNPS(0.028)DPNPK	1043	AT1G27430.2 | GYF domain-containing protein | Chr1:9521718-9526928 REVERSE LENGTH=1345 | 201606;AT1G27430.3 | GYF domain-containing protein | Chr1:9521433-9526928 REVERSE LENGTH=1364 | 201606;AT1G27430.1 | GYF domain-containing protein | Chr1:9521045-95269	X;X;X;X;X;X;X;X;X;X;X;X;X;X;X;Phospho (STY);X;X;X;X;X;Oxidation (M);X;X;X;X;X;X;X;X;X	XXXXXXXXXXXXXXXPPPPPPPPPPPPPPPP	S(3.2)PT(-3.2)PVPMGNPS(-14)DPNPK	1	1
0.588032	0.685591	0.648451	0.602598	0.643974	0.56157	0.396517	0.631885	0.618498	0.532345	0.500568	0.516728	0.517484	0.648795	0.81856	1.03349	S	2			516	0.962765	4.30081e-32	137.21	124.12	99.069	1.5473	125720000	18	AT1G27460.2;AT1G27460.3;AT1G27460.1	18;18;18	AT1G27460.2	AT1G27460.2	CACSGEQFRFEDQPGSPESLATRDFSASGLS	FEDQPGS(0.963)PES(0.033)LAT(0.004)R	1044	AT1G27460.2 | no pollen germination related 1 | Chr1:9534977-9536820 FORWARD LENGTH=551 | 201606;AT1G27460.3 | no pollen germination related 1 | Chr1:9534977-9537424 FORWARD LENGTH=690 | 201606;AT1G27460.1 | no pollen germination related 1 | Chr1:9534977-9	X;X;X;X;X;X;X;X;X;X;X;X;X;X;X;Phospho (STY);X;X;X;X;X;X;X;X;X;X;X;X;X;X;X	XXXXXXXXXPPPPPPPPPPPPPPXXXXXXXX	FEDQPGS(15)PES(-15)LAT(-24)R	7	1
0.55723	0.220127	0.336199	0.173482	0.0253544	0.0104132	0.0418854	0.282622	0.225565	0.0874577	0.207226	-0.0864096	0.909353	0.317719	0.695601	0.209249	S	2			517	0.999184	2.48476e-16	158.04	111.69	134.75	0.58997	1587700000	41	AT1G27540.1;AT1G27540.3;AT1G27540.2	41;41;11	AT1G27540.1	AT1G27540.1	LLPKAGSRSTLKRTSSIPDFEPVKSLRSTLI	TS(0.001)S(0.999)IPDFEPVK	1046	AT1G27540.1 | F-box protein (DUF295) | Chr1:9566608-9567849 REVERSE LENGTH=413 | 201606;AT1G27540.3 | F-box protein (DUF295) | Chr1:9566608-9567849 REVERSE LENGTH=413 | 201606;AT1G27540.2 | F-box protein (DUF295) | Chr1:9566608-9567849 REVERSE LENGTH=383 |	X;X;X;X;X;X;X;X;X;X;X;X;X;X;X;Phospho (STY);X;X;X;X;X;X;X;X;X;X;X;X;X;X;X	XXXXXXXXXXXXPPPPPPPPPPPPXXXXXXX	T(-42)S(-31)S(31)IPDFEPVK	3	1
2.17638	2.24459	1.62724	1.13529	1.50222	1.44548	0.769661	0.23826	0.600573	0.776354	0.84007	1.68408	1.47911	1.50421	1.7656	1.08161	S	2			517	0.949445	6.72974e-28	140.95	114.12	139.9	0.18725	194260000	11	AT1G27540.1;AT1G27540.3	11;11	AT1G27540.1	AT1G27540.1	_____MERSTLKRTSSFPDIEAVQGCSTLNL	T(0.025)S(0.025)S(0.949)FPDIEAVQGCSTLNLLPK	1048	AT1G27540.1 | F-box protein (DUF295) | Chr1:9566608-9567849 REVERSE LENGTH=413 | 201606;AT1G27540.3 | F-box protein (DUF295) | Chr1:9566608-9567849 REVERSE LENGTH=413 | 201606	X;X;X;X;X;X;X;X;X;X;X;X;X;X;X;Phospho (STY);X;X;X;X;X;X;X;X;X;X;X;X;X;X;X	XXXXXXXXXXXXXPPPPPPPPPPPPPPPPPP	T(-16)S(-16)S(16)FPDIEAVQGCS(-86)T(-88)LNLLPK	3	1
0.49608	0.551497	0.662868	0.244116	0.040575	0.101136	0.299982	0.164662	1.05802	0.753862	0.713863	0.0188818	0.369975	0.495833	-0.0311604	0.677057	S	2			518	0.984879	5.68366e-13	105.92	92.242	79.805	0.23659	774970000	640	AT1G27595.1	640	AT1G27595.1	AT1G27595.1	CSYPSKEISSLDVPLSPCRDDEGIRETKYSV	EIS(0.008)S(0.008)LDVPLS(0.985)PCRDDEGIR	1049	AT1G27595.1 | symplekin | Chr1:9592293-9602917 FORWARD LENGTH=1325 | 201606	X;X;X;X;X;X;X;X;X;X;X;X;X;X;X;Phospho (STY);X;X;X;X;X;X;X;X;X;X;X;X;X;X;X	XXXXXXPPPPPPPPPPPPPPPPPPPXXXXXX	EIS(-21)S(-21)LDVPLS(21)PCRDDEGIR	10	1
-2.34362	-2.79486	-2.57313	-1.9341	-2.3585	-1.28191	-1.90002	-2.48507	1.75908	-0.264933	0.611547	-2.52043	-1.61855	-2.63016	1.60994	-2.20856	S	3			519	0.645928	0.00142401	49.223	41.853	47.64	0.05369	11508000	37	AT1G27600.2;AT1G27600.1	37;37	AT1G27600.2	AT1G27600.2	SHKGFTIGGSSSKHNSSQFLSYLTKLLGVTS	HNS(0.646)S(0.349)QFLS(0.002)Y(0.002)LT(0.001)K	1050	AT1G27600.2 | Nucleotide-diphospho-sugar transferases superfamily protein | Chr1:9604083-9605881 REVERSE LENGTH=394 | 201606;AT1G27600.1 | Nucleotide-diphospho-sugar transferases superfamily protein | Chr1:9604083-9605881 REVERSE LENGTH=394 | 201606	X;X;X;X;X;X;X;X;X;X;X;X;X;X;X;Phospho (STY);X;X;X;X;X;X;X;X;X;X;X;X;X;X;X	XXXXXXXXXXXXXPPPPPPPPPPPPXXXXXX	HNS(2.7)S(-2.7)QFLS(-24)Y(-26)LT(-27)K	3	1
0.201878	0.0352001	-0.0349751	0.232616	0.438568	0.350112	0.333759	-0.195613	-0.2855	-0.428282	-0.360815	-0.275609	-0.206803	-0.282695	-0.305122	-0.184801	S	2			519	0.990799	4.73596e-06	116.77	103.81	116.77	0.16719	208060000	9	AT1G27600.2;AT1G27600.1	9;9	AT1G27600.2	AT1G27600.2	_______MASIRRTLSPMYHDRSHENGGSHK	T(0.003)LS(0.991)PMY(0.006)HDR	1052	AT1G27600.2 | Nucleotide-diphospho-sugar transferases superfamily protein | Chr1:9604083-9605881 REVERSE LENGTH=394 | 201606;AT1G27600.1 | Nucleotide-diphospho-sugar transferases superfamily protein | Chr1:9604083-9605881 REVERSE LENGTH=394 | 201606	X;X;X;X;X;X;X;X;X;X;X;X;X;X;X;Phospho (STY);X;Oxidation (M);X;X;X;X;X;X;X;X;X;X;X;X;X	XXXXXXXXXXXXPPPPPPPPPPXXXXXXXXX	T(-25)LS(22)PMY(-22)HDR	3	1
0.94923	-1.63877	-1.76788	-1.13048	-1.10273	-0.943555	-1.04172	1.43085	0.734062	1.57559	-1.66884	-0.969184	-1.17822	-1.32139	-1.31035	-1.19815	S	1			520	1	0.0564336	9.7496	9.7496	9.7496	-0.14091	25893000	28	AT1G27610.1	28	AT1G27610.1	AT1G27610.1	NQKKIPTNPSPLRMRSGSARNSTKKKKILRS	MRS(1)GS(1)AR	1053	AT1G27610.1 | hypothetical protein | Chr1:9607111-9607577 REVERSE LENGTH=114 | 201606	X;X;X;X;X;X;X;X;X;X;X;X;X;X;X;Phospho (STY);X;Phospho (STY);X;X;X;X;X;X;X;X;X;X;X;X;X	XXXXXXXXXXXXXPPPPPPPXXXXXXXXXXX	MRS(2.9)GS(2.9)AR	3	2
0.656975	-1.63877	-1.76788	-1.13048	-1.10273	-0.943555	-1.04172	1.64504	-0.346254	-0.376436	-1.66884	-0.969184	-1.17822	-1.32139	-1.31035	-1.19815	S	1			520	1	0.0564336	9.7496	9.7496	9.7496	-0.14091	25893000	30	AT1G27610.1	30	AT1G27610.1	AT1G27610.1	KKIPTNPSPLRMRSGSARNSTKKKKILRSSS	MRS(1)GS(1)AR	1054	AT1G27610.1 | hypothetical protein | Chr1:9607111-9607577 REVERSE LENGTH=114 | 201606	X;X;X;X;X;X;X;X;X;X;X;X;X;Phospho (STY);X;Phospho (STY);X;X;X;X;X;X;X;X;X;X;X;X;X;X;X	XXXXXXXXXXXPPPPPPPXXXXXXXXXXXXX	MRS(2.9)GS(2.9)AR	5	2
-0.508902	-0.781591	-0.627371	-0.528601	-0.818867	-0.588744	-0.689884	-0.850867	-0.350376	-0.455122	-0.528179	-0.780599	-0.729877	-0.643405	-0.555141	-0.48665	S	2			521	0.999793	0.00329475	103.55	52.58	88.496	-0.67101	53309000	26	AT1G27690.1	26	AT1G27690.1	AT1G27690.1	SNSRRPRSKSPVRSVSPIIIRRRKGRYVTQP	SVS(1)PIIIR	1055	AT1G27690.1 | lipase%2C putative (DUF620) | Chr1:9636681-9638307 FORWARD LENGTH=433 | 201606	X;X;X;X;X;X;X;X;X;X;X;X;X;X;X;Phospho (STY);X;X;X;X;X;X;X;X;X;X;X;X;X;X;X	XXXXXXXXXXXXXPPPPPPPPXXXXXXXXXX	S(-37)VS(37)PIIIR	3	1
1.76427	0.29151	-0.0951309	0.712037	0.122101	1.26106	1.3321	1.85662	0.856133	0.159456	1.79604	0.838622	0.116974	0.0166616	0.131694	1.3851	S	3			522	0.559743	1.15319e-05	71.527	63.438	52.483	2.0531	73228000	188	AT1G27700.1	188	AT1G27700.1	AT1G27700.1	KSCDEPVVRPPRKVPSFSGFLNYMDPVSKHC	KVPS(0.56)FS(0.435)GFLNY(0.003)MDPVS(0.002)K	1056	AT1G27700.1 | Syntaxin/t-SNARE family protein | Chr1:9640394-9641752 REVERSE LENGTH=297 | 201606	X;X;X;X;X;X;X;X;X;X;X;X;X;X;X;Phospho (STY);X;X;X;X;X;X;X;Oxidation (M);X;X;X;X;X;X;X	XXXXXXXXXXXXPPPPPPPPPPPPPPPPPXX	KVPS(1.1)FS(-1.1)GFLNY(-22)MDPVS(-24)K	4	1
-2.6384	1.64656	-3.38586	-3.62186	0.710197	0.754539	-3.66154	-1.84961	-3.20796	-1.56006	-2.93409	-0.24487	0.953225	1.24215	1.13534	1.22751	S	3			523	0.676963	0.00388222	47.545	23.27	35.757	-0.084925	6726500	464	AT1G27750.1	464	AT1G27750.1	AT1G27750.1	GRSSVPRGLLNQHTPSPSARGPSDLRSNSTD	GLLNQHT(0.863)PS(0.677)PS(0.46)AR	1061	AT1G27750.1 | nucleic acid binding protein | Chr1:9657425-9661750 FORWARD LENGTH=1075 | 201606	X;X;X;X;X;X;X;X;X;X;X;X;X;Phospho (STY);X;Phospho (STY);X;X;X;X;X;X;X;X;X;X;X;X;X;X;X	XXXXXXXPPPPPPPPPPPPPXXXXXXXXXXX	GLLNQHT(6)PS(2.2)PS(-2.2)AR	9	1;2
1.54297	1.41052	1.39457	1.3762	1.7249	1.8329	1.81214	1.43808	1.30299	1.73261	1.86058	1.85264	1.82049	1.9301	1.85887	1.83058	S	2			524	1	0.000429122	141.08	98.001	115.29	-0.68794	248800000	46	AT1G27770.2;AT4G37640.1;AT2G22950.1;AT1G27770.4;AT1G27770.1	46;45;45;46;46	AT1G27770.2	AT1G27770.2	IVKNPKRRFRFTANLSKRSEAEAIRRSNQEK	FTANLS(1)KR	1062	AT1G27770.2 | autoinhibited Ca2+-ATPase 1 | Chr1:9671912-9676010 REVERSE LENGTH=946 | 201606;AT4G37640.1 | calcium ATPase 2 | Chr4:17683225-17686808 REVERSE LENGTH=1014 | 201606;AT2G22950.1 | Cation transporter/ E1-E2 ATPase family protein | Chr2:9766127-9	X;X;X;X;X;X;X;X;X;X;X;X;X;X;X;Phospho (STY);X;X;X;X;X;X;X;X;X;X;X;X;X;X;X	XXXXXXXXXXPPPPPPPPXXXXXXXXXXXXX	FT(-82)ANLS(82)KR	6	1
0.365289	2.16412	-0.780258	2.05137	-0.0603256	-0.176421	0.1189	0.761676	-0.255703	-0.870882	0.12278	-0.218045	0.760306	1.00065	-1.13412	0.354049	S	3			525	0.666567	0.000435652	58.658	47.219	58.658	-0.18757	35073000	578	AT1G27850.1	578	AT1G27850.1	AT1G27850.1	ICPECREEHSFVETDSPGTNSPKLSQTIFDE	EEHS(0.001)FVET(0.288)DS(0.667)PGT(0.372)NS(0.672)PK	1063	AT1G27850.1 | RUN/FYVE domain protein | Chr1:9699265-9703701 FORWARD LENGTH=1148 | 201606	X;X;X;X;X;X;X;X;X;X;X;X;X;X;X;Phospho (STY);X;X;Phospho (STY);X;Phospho (STY);X;X;X;X;X;X;X;X;X;X	XXXXXXPPPPPPPPPPPPPPPPPXXXXXXXX	EEHS(-29)FVET(-3.8)DS(3.8)PGT(-2.9)NS(2.9)PK	10	2
0.829187	1.40267	0.893374	0.0599693	-0.0603256	0.584146	0.1189	0.951126	-0.255703	-0.870882	1.23629	0.700795	-1.28803	1.48071	-1.13412	-0.669586	S	3			525	0.671953	3.65421e-08	100.55	75.117	58.658	-0.18757	43075000	583	AT1G27850.1	583	AT1G27850.1	AT1G27850.1	REEHSFVETDSPGTNSPKLSQTIFDENKLYF	EEHS(0.001)FVET(0.288)DS(0.667)PGT(0.372)NS(0.672)PK	1064	AT1G27850.1 | RUN/FYVE domain protein | Chr1:9699265-9703701 FORWARD LENGTH=1148 | 201606	X;X;X;X;X;X;X;X;X;X;Phospho (STY);X;X;X;X;Phospho (STY);X;X;X;X;X;X;X;X;X;X;X;X;X;X;X	XPPPPPPPPPPPPPPPPPXXXXXXXXXXXXX	EEHS(-29)FVET(-3.8)DS(3.8)PGT(-2.9)NS(2.9)PK	15	1;2
-0.209267	-0.0618038	0.0613327	-0.503288	0.272408	-0.570737	-0.0764217	-0.732896	-0.864964	-0.651625	-0.614283	-0.522506	-0.780072	-0.505879	-0.691536	-1.01598	S	2			525	0.999999	1.20679e-26	187.85	146.41	187.85	0.65219	140690000	25	AT1G27850.1	25	AT1G27850.1	AT1G27850.1	SPGRELPGKKHRRGHSIEYGILFRDKDDDLA	GHS(1)IEYGILFR	1065	AT1G27850.1 | RUN/FYVE domain protein | Chr1:9699265-9703701 FORWARD LENGTH=1148 | 201606	X;X;X;X;X;X;X;X;X;X;X;X;X;X;X;Phospho (STY);X;X;X;X;X;X;X;X;X;X;X;X;X;X;X	XXXXXXXXXXXXPPPPPPPPPPPPXXXXXXX	GHS(63)IEY(-63)GILFR	3	1
-1.71482	-2.32385	-2.21051	-1.98681	-1.5044	-1.90083	-1.80729	-1.92623	-1.91984	-2.01654	-2.13293	-2.26167	-2.27887	-2.10663	-2.39642	0.386571	S	3			525	0.777666	0.000532589	55.841	47.112	53.3	0.48327	19418000	133	AT1G27850.1	133	AT1G27850.1	AT1G27850.1	ASVVRRGRPQSQISLSRSSTMEKSRRSSKGS	GRPQS(0.003)QIS(0.22)LS(0.778)R	1067	AT1G27850.1 | RUN/FYVE domain protein | Chr1:9699265-9703701 FORWARD LENGTH=1148 | 201606	X;X;X;X;X;X;X;X;X;X;X;X;X;X;X;Phospho (STY);X;X;X;X;X;X;X;X;X;X;X;X;X;X;X	XXXXXXPPPPPPPPPPPXXXXXXXXXXXXXX	GRPQS(-24)QIS(-5.5)LS(5.5)R	10	1
-1.81189	-1.03499	-2.18922	-1.66079	-1.63874	-1.61929	0.480899	-2.37622	-1.94874	-1.88848	-1.48981	-1.36136	-1.40296	0.337843	-1.15932	-1.57063	S	2			525	0.972101	0.02063	67.113	26.389	67.113	0.047499	20634000	365	AT1G27850.1	365	AT1G27850.1	AT1G27850.1	SLSPNSRTSRSSKLLSPGSAPRRPFESALRQ	LLS(0.972)PGS(0.028)APR	1068	AT1G27850.1 | RUN/FYVE domain protein | Chr1:9699265-9703701 FORWARD LENGTH=1148 | 201606	X;X;X;X;X;X;X;X;X;X;X;X;X;X;X;Phospho (STY);X;X;X;X;X;X;X;X;X;X;X;X;X;X;X	XXXXXXXXXXXXXPPPPPPPPPXXXXXXXXX	LLS(15)PGS(-15)APR	3	1
-0.513199	-1.04382	-0.822746	1.31883	-0.793262	-1.51135	-1.3465	0.605573	-1.21674	-0.842764	1.53838	-0.738563	-1.40187	0.510041	1.05158	0.664917	S	2			525	0.86726	7.32052e-08	109.84	79.288	109.84	1.1992	25975000	397	AT1G27850.1	397	AT1G27850.1	AT1G27850.1	EHPKSHHSMFRPLASSLPSTGIYSGKGSSSY	PLAS(0.131)S(0.867)LPS(0.001)T(0.001)GIYSGK	1069	AT1G27850.1 | RUN/FYVE domain protein | Chr1:9699265-9703701 FORWARD LENGTH=1148 | 201606	X;X;X;X;X;X;X;X;X;X;X;X;X;X;X;Phospho (STY);X;X;X;X;X;X;X;X;X;X;X;X;X;X;X	XXXXXXXXXXXPPPPPPPPPPPPPPPXXXXX	PLAS(-8.2)S(8.2)LPS(-30)T(-30)GIY(-37)S(-39)GK	5	1
-2.67074	2.08377	-0.0545696	-2.84399	-3.21237	1.75608	-2.43518	-3.24895	-2.97802	-3.23564	-2.91563	0.277646	-3.19568	-3.32512	-0.17352	-2.8357	S	2			525	1	0.0118799	50.04	26.068	39.305	-0.19125	7254200	4	AT1G27850.1	4	AT1G27850.1	AT1G27850.1	____________MPPSPALRCSPGRELPGKK	PPS(1)PALR	1070	AT1G27850.1 | RUN/FYVE domain protein | Chr1:9699265-9703701 FORWARD LENGTH=1148 | 201606	X;X;X;X;X;X;X;X;X;X;X;X;X;X;X;Phospho (STY);X;X;X;X;X;X;X;X;X;X;X;X;X;X;X	XXXXXXXXXXXXXPPPPPPPXXXXXXXXXXX	PPS(17)PALR	3	1
1.6174	0.378168	1.77832	-0.215363	0.621868	1.52291	0.673103	0.686968	0.472218	-0.0355492	0.00948715	0.620021	0.314746	0.709342	-0.173902	1.07647	S	2			525	0.984417	4.10315e-21	159.99	134.65	109.16	-0.32812	64802000	769	AT1G27850.1	769	AT1G27850.1	AT1G27850.1	DYGSSIRKGSHIRQRSGSTLDLETHRYDTNS	S(0.984)GS(0.015)T(0.001)LDLETHR	1071	AT1G27850.1 | RUN/FYVE domain protein | Chr1:9699265-9703701 FORWARD LENGTH=1148 | 201606	X;X;X;X;X;X;X;X;X;X;X;X;X;X;X;Phospho (STY);X;X;X;X;X;X;X;X;X;X;X;X;X;X;X	XXXXXXXXXXXXXPPPPPPPPPPPPPXXXXX	S(18)GS(-18)T(-32)LDLET(-79)HR	1	1
1.50531	0.229152	0.109962	0.244924	0.364139	0.587743	1.20555	0.606238	0.944372	0.288348	0.57207	1.36598	1.28239	1.50346	0.565941	0.620159	S	2			525	0.949121	1.60889e-17	140.14	126.55	140.14	-0.07752	22903000	771	AT1G27850.1	771	AT1G27850.1	AT1G27850.1	GSSIRKGSHIRQRSGSTLDLETHRYDTNSKS	S(0.045)GS(0.949)T(0.006)LDLETHR	1072	AT1G27850.1 | RUN/FYVE domain protein | Chr1:9699265-9703701 FORWARD LENGTH=1148 | 201606	X;X;X;X;X;X;X;X;X;X;X;X;X;X;X;Phospho (STY);X;X;X;X;X;X;X;X;X;X;X;X;X;X;X	XXXXXXXXXXXXXPPPPPPPPPPPXXXXXXX	S(-13)GS(13)T(-22)LDLET(-81)HR	3	1
1.15178	1.12715	0.932867	1.13	0.875677	0.89622	0.922617	0.603534	1.04327	0.813148	0.734961	0.860538	0.802695	0.756099	0.717978	0.79421	S	3			525	0.901112	1.14084e-07	90.718	78.95	78.917	0.067018	151620000	192	AT1G27850.1	192	AT1G27850.1	AT1G27850.1	SPASGRRSGTPVRRISPTPGKPSGPVSRSPT	RIS(0.901)PT(0.099)PGKPSGPVSR	1073	AT1G27850.1 | RUN/FYVE domain protein | Chr1:9699265-9703701 FORWARD LENGTH=1148 | 201606	X;X;X;X;X;X;X;X;X;X;X;X;X;X;X;Phospho (STY);X;X;X;X;X;X;X;X;X;X;X;X;X;X;X	XXXXXXXXXXXXXPPPPPPPPPPPPPPPXXX	RIS(9.6)PT(-9.6)PGKPS(-37)GPVS(-38)R	3	1
0.693054	0.661198	-0.150021	0.779394	0.64097	0.522843	0.672127	0.425643	0.440199	0.859514	0.560886	0.5323	0.578582	0.260238	0.413973	0.408699	S	3			525	0.961422	4.77218e-14	102.21	87.277	94.73	-0.16082	114490000	906	AT1G27850.1	906	AT1G27850.1	AT1G27850.1	SKGETRESPAHIRSTSDLGASPITDDCPFND	S(0.018)T(0.018)S(0.961)DLGAS(0.001)PITDDCPFNDHSR	1074	AT1G27850.1 | RUN/FYVE domain protein | Chr1:9699265-9703701 FORWARD LENGTH=1148 | 201606	X;X;X;X;X;X;X;X;X;X;X;X;X;X;X;Phospho (STY);X;X;X;X;X;X;X;X;X;X;X;X;X;X;X	XXXXXXXXXXXXXPPPPPPPPPPPPPPPPPP	S(-17)T(-17)S(17)DLGAS(-29)PIT(-34)DDCPFNDHS(-45)R	3	1
-2.0036	-1.71221	-1.89783	-2.13902	-2.0951	-1.85434	-2.30849	-2.4051	-2.16124	-2.1429	-2.30216	-1.98312	-2.18995	-2.02239	-2.2683	-2.12274	S	2			526	0.991654	0.0148316	90.657	30.067	77.732	-0.33109	19150000	261	AT1G27910.1	261	AT1G27910.1	AT1G27910.1	DAHGRAFDRQLSKLSSFNFRSCNNNRRSSQM	LS(0.008)S(0.992)FNFR	1076	AT1G27910.1 | plant U-box 45 | Chr1:9720962-9723975 REVERSE LENGTH=768 | 201606	X;X;X;X;X;X;X;X;X;X;X;X;X;X;X;Phospho (STY);X;X;X;X;X;X;X;X;X;X;X;X;X;X;X	XXXXXXXXXXXXXPPPPPPPXXXXXXXXXXX	LS(-21)S(21)FNFR	3	1
-2.11363	-1.18767	0.322082	-2.09623	-0.0311086	-1.68621	-1.23123	-0.991866	-1.64231	-2.39137	-1.59737	-1.71548	0.737163	-1.08841	-1.5497	-0.354355	S	2			529	0.576495	0.0418954	39.005	26.644	39.005	0.43924	21664000	585	AT1G28260.2;AT1G28260.1	585;585	AT1G28260.2	AT1G28260.2	EEEEVILLKPLVRCQSAPIYSSGIAAKPLSS	CQS(0.576)APIY(0.177)S(0.123)S(0.123)GIAAK	1077	AT1G28260.2 | Telomerase activating protein Est1 | Chr1:9875776-9878782 REVERSE LENGTH=880 | 201606;AT1G28260.1 | Telomerase activating protein Est1 | Chr1:9875776-9878782 REVERSE LENGTH=880 | 201606	X;X;X;X;X;X;X;X;X;X;X;X;X;X;X;Phospho (STY);X;X;X;X;X;X;X;X;X;X;X;X;X;X;X	XXXXXXXXXXXXXPPPPPPPPPPPPPPXXXX	CQS(5.1)APIY(-5.1)S(-6.7)S(-6.7)GIAAK	3
-0.370882	-0.327082	-0.745623	-0.37129	-0.37981	-0.0550737	-0.163731	-0.280705	-0.212191	-0.104889	-0.0381203	-0.309234	-0.275977	-0.181994	-0.232029	0.12561	S	2			530	0.999999	3.01406e-12	145.31	124.34	136.01	-0.48084	69730000	16	AT1G28280.2;AT1G28280.1	16;16	AT1G28280.2	AT1G28280.2	MENSPRYREATNLIPSPRCHNSNNSCGMSSS	EATNLIPS(1)PR	1078	AT1G28280.2 | VQ motif-containing protein | Chr1:9886297-9887395 REVERSE LENGTH=243 | 201606;AT1G28280.1 | VQ motif-containing protein | Chr1:9886652-9887395 REVERSE LENGTH=247 | 201606	X;X;X;X;X;X;X;X;X;X;X;X;X;X;X;Phospho (STY);X;X;X;X;X;X;X;X;X;X;X;X;X;X;X	XXXXXXXXPPPPPPPPPPXXXXXXXXXXXXX	EAT(-59)NLIPS(59)PR	8	1
0.551207	0.234154	0.789455	0.8493	0.977888	0.897065	1.03715	0.988381	1.19301	1.21223	1.5062	1.35216	0.820352	0.950871	1.2653	1.135	S	3			530	0.96573	2.05993e-18	108.64	99.476	108.64	-0.3001	166190000	155	AT1G28280.2;AT1G28280.1	155;155	AT1G28280.2	AT1G28280.2	INPLNPVFNPVNSAFSPRKPEILSPSILDFP	INPLNPVFNPVNS(0.034)AFS(0.966)PR	1080	AT1G28280.2 | VQ motif-containing protein | Chr1:9886297-9887395 REVERSE LENGTH=243 | 201606;AT1G28280.1 | VQ motif-containing protein | Chr1:9886652-9887395 REVERSE LENGTH=247 | 201606	X;X;X;X;X;X;X;X;X;X;X;X;X;X;X;Phospho (STY);X;X;X;X;X;X;X;Phospho (STY);X;X;X;X;X;X;X	PPPPPPPPPPPPPPPPPPXXXXXXXXXXXXX	INPLNPVFNPVNS(-14)AFS(14)PR	16	1
2.52766	2.73717	2.43169	2.84662	2.60592	2.48584	2.59733	2.84296	2.58475	2.95411	2.95438	2.84911	2.76693	2.376	2.33202	2.6593	S	2			530	0.848753	4.17437e-08	130.1	80.681	118.76	0.57057	521910000	235	AT1G28280.2;AT1G28280.1	235;235	AT1G28280.2	AT1G28280.2	PMDPEPRLLPLFPVTSPRVSVNKR_______	LLPLFPVT(0.151)S(0.849)PR	1085	AT1G28280.2 | VQ motif-containing protein | Chr1:9886297-9887395 REVERSE LENGTH=243 | 201606;AT1G28280.1 | VQ motif-containing protein | Chr1:9886652-9887395 REVERSE LENGTH=247 | 201606	X;X;X;X;X;X;X;X;X;X;X;X;X;X;X;Phospho (STY);X;X;X;X;X;X;X;X;X;X;X;X;X;X;X	XXXXXXXPPPPPPPPPPPXXXXXXXXXXXXX	LLPLFPVT(-7.5)S(7.5)PR	9	1
-2.1009	1.56004	-1.96269	-2.35604	1.72673	-1.43498	-1.08796	-1.66165	-1.16153	1.42409	0.31307	0.532967	-1.45344	-0.958835	-1.07995	0.526722	S	2			530	0.629009	0.00272571	71.344	28.601	68.44	-0.38847	19062000	194	AT1G28280.2;AT1G28280.1	194;194	AT1G28280.2	AT1G28280.2	PLIPDPFDRSGSSNQSPNELAAEEKAMKERG	S(0.093)GS(0.093)S(0.186)NQS(0.629)PNELAAEEK	1086	AT1G28280.2 | VQ motif-containing protein | Chr1:9886297-9887395 REVERSE LENGTH=243 | 201606;AT1G28280.1 | VQ motif-containing protein | Chr1:9886652-9887395 REVERSE LENGTH=247 | 201606	X;X;X;X;X;X;X;X;X;X;X;X;X;X;X;Phospho (STY);X;X;X;X;X;X;X;X;X;X;X;X;X;X;X	XXXXXXXXXPPPPPPPPPPPPPPPPXXXXXX	S(-8.3)GS(-8.3)S(-5.3)NQS(5.3)PNELAAEEK	7	1
-1.52851	-1.70019	-1.87411	-2.03993	-1.5437	-1.55005	-1.22674	-2.16067	-1.75151	-1.70862	-1.12653	-1.74561	-1.84232	-1.31458	-1.47762	-1.63756	S	3			533	0.991768	4.40933e-06	84.566	72.421	77.776	0.10022	41441000	604	AT1G28340.1	604	AT1G28340.1	AT1G28340.1	PYAKKRTHVSHDIQMSRHGHNNHGQARTAVE	T(0.002)HVS(0.006)HDIQMS(0.992)R	1088	AT1G28340.1 | receptor like protein 4 | Chr1:9940175-9943252 FORWARD LENGTH=626 | 201606	X;X;X;X;X;X;X;X;X;X;X;X;X;X;Oxidation (M);Phospho (STY);X;X;X;X;X;X;X;X;X;X;X;X;X;X;X	XXXXXXPPPPPPPPPPPXXXXXXXXXXXXXX	T(-26)HVS(-22)HDIQMS(22)R	10	1
-1.65758	-1.68632	-1.97741	-1.80374	-1.743	-1.8868	-2.07506	1.4832	-2.22089	-2.09424	-2.29282	-2.07231	-0.19978	1.10886	0.918965	0.310482	S	2			535	0.998287	4.44264e-14	105.16	91.14	63.908	1.0679	41719000	228	AT1G28380.1	228	AT1G28380.1	AT1G28380.1	HWGDERFCVDPVESKSPASVYSGKPKEENLL	S(0.998)PAS(0.002)VYSGKPK	1090	AT1G28380.1 | MAC/Perforin domain-containing protein | Chr1:9963696-9966060 FORWARD LENGTH=612 | 201606	X;X;X;X;X;X;X;X;X;X;X;X;X;X;X;Phospho (STY);X;X;X;X;X;X;X;X;X;X;X;X;X;X;X	XXXXXXPPPPPPPPPPPPPPPPPPPPXXXXX	S(28)PAS(-28)VY(-48)S(-49)GKPK	1	1
0	-0.711842	-0.366171	-0.144104	-0.456022	-0.0718203	-0.843742	0.0437841	-0.441671	-0.362921	-0.581924	-0.294904	-0.520839	-0.171008	-0.312071	-0.445122	S	2			535	0.997783	0.000559633	107.09	44.888	94.122	0.040103	65683000	545	AT1G28380.1	545	AT1G28380.1	AT1G28380.1	PNPATTKPQSKIDINSAVYPRGPSPPVKPKL	IDINS(0.998)AVY(0.002)PR	1091	AT1G28380.1 | MAC/Perforin domain-containing protein | Chr1:9963696-9966060 FORWARD LENGTH=612 | 201606	X;X;X;X;X;X;X;X;X;X;X;X;X;X;X;Phospho (STY);X;X;X;X;X;X;X;X;X;X;X;X;X;X;X	XXXXXXXXXXXPPPPPPPPPPXXXXXXXXXX	IDINS(27)AVY(-27)PR	5	1
-2.08349	-2.15258	-1.57464	-1.54411	-1.56403	-1.90083	-2.20674	-1.50406	-1.8731	-1.80629	-1.38964	-2.08478	-1.85476	-1.91811	-1.75335	-1.72954	S	2			535	0.976416	0.00619247	53.237	39.08	52.247	0.12508	40711000	514	AT1G28380.1	514	AT1G28380.1	AT1G28380.1	TRKSCWDNLSTNSRKSGVFSMISTRLSTGLS	S(0.976)GVFS(0.015)MIS(0.004)T(0.004)R	1092	AT1G28380.1 | MAC/Perforin domain-containing protein | Chr1:9963696-9966060 FORWARD LENGTH=612 | 201606	X;X;X;X;X;X;X;X;X;X;X;X;X;X;X;Phospho (STY);X;X;X;X;Oxidation (M);X;X;X;X;X;Phospho (STY);Phospho (STY);X;X;X	XXXXXXXXXXXXXXPPPPPPPPPPPXXXXXX	S(18)GVFS(-18)MIS(-24)T(-24)R	1	1
-1.32025	-1.02696	-0.913265	-1.40295	-0.748169	-1.11416	-0.363165	-0.678737	-1.14533	-0.854279	-1.0703	-1.2618	-1.13828	-0.90776	-1.09145	-1.0498	S	3			536	1	5.6258e-08	105.46	70.111	56.036	0.16107	170050000	969	AT1G28440.1	969	AT1G28440.1	AT1G28440.1	RVVKMLQEIGGGDEDSLHKIRDDKDGKLTPY	MLQEIGGGDEDS(1)LHK	1094	AT1G28440.1 | HAESA-like 1 | Chr1:9996914-10000171 FORWARD LENGTH=996 | 201606	X;X;X;X;Oxidation (M);X;X;X;X;X;X;X;X;X;X;Phospho (STY);X;X;X;X;X;X;X;X;X;X;X;X;X;X;X	XXXXPPPPPPPPPPPPPPPXXXXXXXXXXXX	MLQEIGGGDEDS(30)LHK	12	1
-1.77269	-1.77039	-1.43218	0.41422	-2.37142	-1.59885	-1.90418	-1.72254	-1.93983	-1.38276	-1.84526	-2.37017	-1.48927	-1.3774	-1.21109	-1.51028	S	2			538	0.988838	4.09836e-15	136.99	98.354	115.78	-0.30181	23890000	147	AT1G28530.2;AT1G28530.1	147;147	AT1G28530.2	AT1G28530.2	TKKVKERAKRLRRSLSEDLSSGDLSKNILAM	S(0.011)LS(0.989)EDLSSGDLSK	1095	AT1G28530.2 | deneddylase | Chr1:10032127-10035496 REVERSE LENGTH=613 | 201606;AT1G28530.1 | deneddylase | Chr1:10032127-10035496 REVERSE LENGTH=614 | 201606	X;X;X;X;X;X;X;X;X;X;X;X;X;X;X;Phospho (STY);X;X;X;X;X;X;X;X;X;X;X;X;X;X;X	XXXXXXXXXXXXXPPPPPPPPPPPPPXXXXX	S(-20)LS(20)EDLS(-38)S(-41)GDLS(-48)K	3	1
-0.581121	-0.523352	-0.895861	-0.938023	-1.01715	-0.799907	-1.23447	-0.489499	-0.702038	-0.723291	-0.798943	-0.723899	-1.13783	-0.767156	-0.593111	-0.73472	S	2			544	1	1.06435e-08	112.13	96.979	75.566	0.019478	47558000	201	AT1G29170.2;AT1G29170.3;AT1G29170.1	201;201;201	AT1G29170.2	AT1G29170.2	KKKTSSRSRDMSRLASLANQNARKTFASFSF	LAS(1)LANQNAR	1102	AT1G29170.2 | SCAR family protein | Chr1:10190720-10194900 REVERSE LENGTH=973 | 201606;AT1G29170.3 | SCAR family protein | Chr1:10190588-10194900 REVERSE LENGTH=979 | 201606;AT1G29170.1 | SCAR family protein | Chr1:10190352-10194900 REVERSE LENGTH=1020 | 2	X;X;X;X;X;X;X;X;X;X;X;X;X;X;X;Phospho (STY);X;X;X;X;X;X;X;X;X;X;X;X;X;X;X	XXXXXXXXXXXXXPPPPPPPPPPXXXXXXXX	LAS(51)LANQNAR	3	1
-0.0889549	0.130857	1.15712	-0.0199526	0.462223	2.73677	1.10681	0.152001	-0.200499	0.171169	1.12608	0.975528	0.188291	0.239878	0.409731	-0.0488625	S	4			545	0.594364	1.21246e-48	136.73	122.88	99.725	-0.14842	49367000	16	AT1G29220.1;AT1G29220.2	16;16	AT1G29220.1	AT1G29220.1	MAPKKSEGIALLSVYSDEDDEEMEDAEEEEE	KS(0.016)EGIALLS(0.07)VY(0.32)S(0.594)DEDDEEMEDAEEEEEEDEKQR	1104	AT1G29220.1 | transcriptional regulator family protein | Chr1:10210678-10212571 REVERSE LENGTH=351 | 201606;AT1G29220.2 | transcriptional regulator family protein | Chr1:10210678-10212571 REVERSE LENGTH=363 | 201606	X;X;X;X;X;X;X;X;X;X;X;X;X;X;X;Phospho (STY);X;X;X;X;X;X;Oxidation (M);X;X;X;X;X;X;X;X	XXXXPPPPPPPPPPPPPPPPPPPPPPPPPPP	KS(-16)EGIALLS(-9.3)VY(-2.7)S(2.7)DEDDEEMEDAEEEEEEDEKQR	12	1
-1.24886	1.12186	1.5518	-0.898062	0.510228	-0.787167	-0.449781	1.32006	-0.619129	0.40831	0.110656	0.999303	-1.03954	-1.30324	0.404622	0.760528	S	3			545	0.524195	2.15642e-05	94.387	61.122	54.974	-0.22029	16708000	82	AT1G29220.1;AT1G29220.2	82;82	AT1G29220.1	AT1G29220.1	EDSRTPRLLDGVGASSSAHGTPRSLDNDESS	LLDGVGAS(0.506)S(0.524)S(0.522)AHGT(0.449)PR	1106	AT1G29220.1 | transcriptional regulator family protein | Chr1:10210678-10212571 REVERSE LENGTH=351 | 201606;AT1G29220.2 | transcriptional regulator family protein | Chr1:10210678-10212571 REVERSE LENGTH=363 | 201606	X;X;X;X;X;X;X;X;X;X;X;X;X;X;Phospho (STY);Phospho (STY);X;X;X;X;X;X;X;Phospho (STY);X;X;X;X;X;X;X	XXXXXXXPPPPPPPPPPPPPPPPXXXXXXXX	LLDGVGAS(0)S(0.26)S(0)AHGT(-0.75)PR	9	2
-1.24886	0.00309685	-1.05261	-0.898062	0.965786	1.45311	0.398727	-0.0871916	-0.619129	1.49323	1.59319	1.4453	-1.03954	-1.30324	-0.451006	-1.04209	S	3			545	0.663431	2.15642e-05	94.387	61.122	78.708	0.17622	30809000	83	AT1G29220.1;AT1G29220.2	83;83	AT1G29220.1	AT1G29220.1	DSRTPRLLDGVGASSSAHGTPRSLDNDESSR	LLDGVGAS(0.042)S(0.191)S(0.663)AHGT(0.104)PR	1107	AT1G29220.1 | transcriptional regulator family protein | Chr1:10210678-10212571 REVERSE LENGTH=351 | 201606;AT1G29220.2 | transcriptional regulator family protein | Chr1:10210678-10212571 REVERSE LENGTH=363 | 201606	X;X;X;X;X;X;X;X;X;X;X;X;X;X;X;Phospho (STY);X;X;X;Phospho (STY);X;X;Phospho (STY);X;X;X;X;X;X;X;X	XXXXXXPPPPPPPPPPPPPPPPXXXXXXXXX	LLDGVGAS(-12)S(-5.4)S(5.4)AHGT(-8.1)PR	10	1;2
1.35011	0.013876	1.91652	0.174032	0.757543	0.663587	0.772789	-0.270802	-0.698727	-0.581841	0.00948474	0.1726	-0.045373	0.06087	0.13615	0.344217	S	3			545	0.965773	0.0036085	73.156	48.775	59.281	-0.17571	138170000	90	AT1G29220.1;AT1G29220.2	90;90	AT1G29220.1	AT1G29220.1	LDGVGASSSAHGTPRSLDNDESSRPDWSNRM	S(0.966)LDNDES(0.014)S(0.011)RPDWS(0.009)NR	1108	AT1G29220.1 | transcriptional regulator family protein | Chr1:10210678-10212571 REVERSE LENGTH=351 | 201606;AT1G29220.2 | transcriptional regulator family protein | Chr1:10210678-10212571 REVERSE LENGTH=363 | 201606	X;X;X;X;X;X;Phospho (STY);Phospho (STY);Phospho (STY);X;X;X;Phospho (STY);X;X;Phospho (STY);X;X;X;X;X;X;X;X;X;X;X;X;X;X;X	XXXXXXXXXXXXXXXPPPPPPPPPPPPPPPX	S(18)LDNDES(-18)S(-19)RPDWS(-20)NR	1	1
2.33712	1.88223	-1.55582	-1.95629	-1.85338	-2.52649	-1.74812	1.18363	-1.92612	-2.0897	-0.136176	-1.64784	0.246417	-2.28649	2.28155	-0.857536	S	3			547	0.828374	0.0247941	60.518	24.185	35.35	0.15975	12791000	41	AT1G29280.1	41	AT1G29280.1	AT1G29280.1	NSSTFNGMKALISSHSPKRSRRSVEKRVVNV	ALIS(0.027)S(0.144)HS(0.828)PKR	1110	AT1G29280.1 | WRKY DNA-binding protein 65 | Chr1:10236589-10237467 FORWARD LENGTH=259 | 201606	X;X;X;X;X;X;X;X;X;X;X;X;X;X;X;Phospho (STY);X;X;X;X;X;X;X;X;X;X;X;X;X;X;X	XXXXXXXXXPPPPPPPPPPXXXXXXXXXXXX	ALIS(-15)S(-7.6)HS(7.6)PKR	7
1.52716	1.37363	0.543508	0.189169	2.54541	0.0416564	-2.21942	-0.144629	-2.61938	-2.97478	0.289708	1.30303	-2.54964	1.70553	1.03719	-0.239658	S	3			548	1	0.0143626	37.092	23.429	37.092	-1.1873	3665300	439	AT1G29320.1;AT1G29320.2	439;440	AT1G29320.1	AT1G29320.1	KTKKSKKEKRSREKVSEGEEKDELRSKKTRE	EKVS(1)EGEEKDELR	1111	AT1G29320.1 | Transducin/WD40 repeat-like superfamily protein | Chr1:10255355-10258238 FORWARD LENGTH=468 | 201606;AT1G29320.2 | Transducin/WD40 repeat-like superfamily protein | Chr1:10255355-10258238 FORWARD LENGTH=469 | 201606	X;X;X;X;X;X;X;X;X;X;X;X;X;X;X;Phospho (STY);X;X;X;X;X;X;X;X;X;X;X;X;X;X;X	XXXXXXXXXXXXPPPPPPPPPPPPPXXXXXX	EKVS(5.4)EGEEKDELR	4	1
1.08502	-0.706844	0.809982	0.904913	0.890362	1.39235	1.22705	1.03165	0.836792	1.09211	0.571246	0.887174	0.748082	0.942964	0.870594	0.883062	S	3			549;550	0.521183	2.3291e-05	81.763	72.073	81.763	0.34578	136190000	392	AT1G29350.1;AT1G29370.1;AT1G29370.2	392;392;252	AT1G29350.1;AT1G29370.1	AT1G29370.1	SFGSFGGFGSRPLSNSVEATSDVAPQIEHSD	PLS(0.189)NS(0.521)VEAT(0.208)S(0.076)DVAPQIEHS(0.006)DAR	1116	AT1G29350.1 | RNA polymerase II degradation factor-like protein (DUF1296) | Chr1:10268761-10273613 REVERSE LENGTH=831 | 201606;AT1G29370.1 | RNA polymerase II degradation factor-like protein (DUF1296) | Chr1:10278080-10283024 REVERSE LENGTH=831 | 201606;AT	X;X;X;X;X;X;X;X;X;X;X;X;X;X;X;Phospho (STY);X;X;X;X;X;X;X;X;X;X;X;X;X;X;X	XXXXXXXXXXXPPPPPPPPPPPPPPPPPPPP	PLS(-4.4)NS(4)VEAT(-4)S(-8.3)DVAPQIEHS(-20)DAR	5
0.314959	-0.280819	-0.395586	0.165578	-0.629438	-0.640326	-0.538054	-0.700738	-0.499788	-0.00889969	-0.600428	-0.717589	0.342912	-0.16174	-0.650263	-0.499495	S	2			551	0.999996	7.73652e-11	105.14	89.51	86.738	-0.032886	59578000	53	AT1G29400.3;AT1G29400.2;AT1G29400.1	53;53;53	AT1G29400.3	AT1G29400.3	FPRGKLQLSDNRDGFSLIDDTAVSRTNKFNE	DGFS(1)LIDDTAVSR	1122	AT1G29400.3 | MEI2-like protein 5 | Chr1:10290393-10293696 REVERSE LENGTH=800 | 201606;AT1G29400.2 | MEI2-like protein 5 | Chr1:10290393-10293696 REVERSE LENGTH=800 | 201606;AT1G29400.1 | MEI2-like protein 5 | Chr1:10290393-10293696 REVERSE LENGTH=800 | 20	X;X;X;X;X;X;X;X;X;X;X;X;X;X;X;Phospho (STY);X;X;X;X;X;X;X;X;X;X;X;X;X;X;X	XXXXXXXXXXXXPPPPPPPPPPPPPXXXXXX	DGFS(55)LIDDT(-55)AVS(-61)R	4	1
1.2225	0.662361	0.972731	1.07425	0.128542	0.889319	1.07707	1.18113	0.244282	1.42371	2.0676	0.850516	0.425266	1.01134	0.1019	-0.327331	S	4			551	0.741136	5.67496e-14	98.269	89.085	72.916	0.70165	71060000	34	AT1G29400.3;AT1G29400.2;AT1G29400.1	34;34;34	AT1G29400.3	AT1G29400.3	GRHHHPSSDATLFSSSLPVFPRGKLQLSDNR	HHHPS(0.001)S(0.001)DAT(0.002)LFS(0.026)S(0.229)S(0.741)LPVFPR	1124	AT1G29400.3 | MEI2-like protein 5 | Chr1:10290393-10293696 REVERSE LENGTH=800 | 201606;AT1G29400.2 | MEI2-like protein 5 | Chr1:10290393-10293696 REVERSE LENGTH=800 | 201606;AT1G29400.1 | MEI2-like protein 5 | Chr1:10290393-10293696 REVERSE LENGTH=800 | 20	X;X;X;X;X;X;X;X;X;X;X;X;X;X;X;Phospho (STY);X;X;X;X;X;X;X;X;X;X;X;X;X;X;X	XXPPPPPPPPPPPPPPPPPPPPXXXXXXXXX	HHHPS(-30)S(-30)DAT(-27)LFS(-14)S(-5.1)S(5.1)LPVFPR	14	1
2.30899	2.42449	-1.89851	-1.55114	2.85208	-1.81655	-1.84386	2.93742	-1.34542	2.61133	2.76981	-1.63437	2.58827	-2.37344	-1.65513	-2.24181	S	3			551	0.5	7.95055e-18	119.31	99.445	96.718	-0.71444	502670000	789	AT1G29400.3;AT1G29400.2;AT1G29400.1	789;789;789	AT1G29400.3	AT1G29400.3	EQVVDEESKNMDLLDSQLSDDDGRERS____	NMDLLDS(0.5)QLS(0.5)DDDGRER	1125	AT1G29400.3 | MEI2-like protein 5 | Chr1:10290393-10293696 REVERSE LENGTH=800 | 201606;AT1G29400.2 | MEI2-like protein 5 | Chr1:10290393-10293696 REVERSE LENGTH=800 | 201606;AT1G29400.1 | MEI2-like protein 5 | Chr1:10290393-10293696 REVERSE LENGTH=800 | 20	X;X;X;X;X;X;X;X;X;X;Oxidation (M);X;X;X;X;Phospho (STY);X;X;X;X;X;X;X;X;X;X;X;X;X;X;X	XXXXXXXXXPPPPPPPPPPPPPPPPPXXXXX	NMDLLDS(0)QLS(0)DDDGRER	7	1
-1.1345	-1.00806	-1.28567	-0.498411	-0.954241	-0.751801	-0.914665	-0.831426	-1.16558	-0.477808	-0.950855	-0.673261	-1.18143	-0.275371	-0.999485	-1.48125	S	3			551	0.999791	3.03345e-122	260.08	225.91	244.74	-0.25072	1236200000	792	AT1G29400.3;AT1G29400.2;AT1G29400.1	792;792;792	AT1G29400.3	AT1G29400.3	VDEESKNMDLLDSQLSDDDGRERS_______	NMDLLDSQLS(1)DDDGRER	1126	AT1G29400.3 | MEI2-like protein 5 | Chr1:10290393-10293696 REVERSE LENGTH=800 | 201606;AT1G29400.2 | MEI2-like protein 5 | Chr1:10290393-10293696 REVERSE LENGTH=800 | 201606;AT1G29400.1 | MEI2-like protein 5 | Chr1:10290393-10293696 REVERSE LENGTH=800 | 20	X;X;X;X;X;X;X;Oxidation (M);X;X;X;X;X;X;X;Phospho (STY);X;X;X;X;X;X;X;X;X;X;X;X;X;X;X	XXXXXXPPPPPPPPPPPPPPPPPXXXXXXXX	NMDLLDS(-37)QLS(37)DDDGRER	10	1
1.5534	1.49835	1.3551	1.49993	1.44599	1.42151	1.51051	1.47341	1.40805	1.18106	1.24806	1.35162	0.802873	1.20707	1.2653	1.18954	S	4			551	0.998484	8.70839e-35	135.49	122.17	128.05	0.10886	240880000	522	AT1G29400.3;AT1G29400.2;AT1G29400.1	522;522;522	AT1G29400.3	AT1G29400.3	QHQNQSRSHHHFHVGSAPSGVPLEKHFGFVP	S(0.001)HHHFHVGS(0.998)APS(0.001)GVPLEK	1127	AT1G29400.3 | MEI2-like protein 5 | Chr1:10290393-10293696 REVERSE LENGTH=800 | 201606;AT1G29400.2 | MEI2-like protein 5 | Chr1:10290393-10293696 REVERSE LENGTH=800 | 201606;AT1G29400.1 | MEI2-like protein 5 | Chr1:10290393-10293696 REVERSE LENGTH=800 | 20	X;X;X;X;X;X;X;X;X;X;X;X;X;X;X;Phospho (STY);X;X;X;X;X;X;X;X;X;X;X;X;X;X;X	XXXXXXXPPPPPPPPPPPPPPPPPPXXXXXX	S(-31)HHHFHVGS(31)APS(-32)GVPLEK	9	1
1.77155	2.14184	1.02529	2.07896	1.84208	1.72062	-0.00358391	1.81971	1.91281	2.27226	2.10693	2.08264	1.04998	0.5791	1.11208	0.898701	S	2			551	1	1.06504e-11	188.13	95.267	188.13	0.24376	241000000	384	AT1G29400.3;AT1G29400.2;AT1G29400.1	384;384;384	AT1G29400.3	AT1G29400.3	NSPVEGSPLQSVLSRSPVFGLSPTRNGHLSG	S(1)PVFGLS(0.983)PT(0.017)R	1128	AT1G29400.3 | MEI2-like protein 5 | Chr1:10290393-10293696 REVERSE LENGTH=800 | 201606;AT1G29400.2 | MEI2-like protein 5 | Chr1:10290393-10293696 REVERSE LENGTH=800 | 201606;AT1G29400.1 | MEI2-like protein 5 | Chr1:10290393-10293696 REVERSE LENGTH=800 | 20	X;X;X;X;X;X;X;X;X;X;X;X;X;X;X;Phospho (STY);X;X;X;X;X;Phospho (STY);X;X;X;X;X;X;X;X;X	XXXXXXXXXXXXXXXPPPPPPPPPPXXXXXX	S(110)PVFGLS(17)PT(-17)R	1	1;2
1.77155	2.557	0.487896	2.07896	1.84208	2.21641	0.567441	1.81971	1.91281	2.27226	2.10693	2.08264	1.83866	-0.166438	1.11208	0.898701	S	2			551	0.991596	1.06504e-11	188.13	95.267	159.12	0.36075	260220000	390	AT1G29400.3;AT1G29400.2;AT1G29400.1	390;390;390	AT1G29400.3	AT1G29400.3	SPLQSVLSRSPVFGLSPTRNGHLSGLASALN	S(1)PVFGLS(0.992)PT(0.008)R	1129	AT1G29400.3 | MEI2-like protein 5 | Chr1:10290393-10293696 REVERSE LENGTH=800 | 201606;AT1G29400.2 | MEI2-like protein 5 | Chr1:10290393-10293696 REVERSE LENGTH=800 | 201606;AT1G29400.1 | MEI2-like protein 5 | Chr1:10290393-10293696 REVERSE LENGTH=800 | 20	X;X;X;X;X;X;X;X;X;Phospho (STY);X;X;X;X;X;Phospho (STY);X;X;X;X;X;X;X;X;X;X;X;X;X;X;X	XXXXXXXXXPPPPPPPPPPXXXXXXXXXXXX	S(100)PVFGLS(21)PT(-21)R	7	2
3.21969	2.98758	3.16156	3.04848	2.57148	2.81477	3.23409	2.6852	2.98628	2.86087	2.78049	2.90173	2.63579	2.87219	2.68431	2.77768	S	3			553	0.999551	4.24921e-29	133.46	126.53	128.91	0.77303	1124600000	202	AT1G29530.1	202	AT1G29530.1	AT1G29530.1	TSKKVESVRKSEVPVSPEEKPLLLPGPPVVR	KSEVPVS(1)PEEKPLLLPGPPVVR	1135	AT1G29530.1 | hypothetical protein | Chr1:10325553-10326651 REVERSE LENGTH=236 | 201606	X;X;X;X;X;X;X;X;X;X;X;X;X;X;X;Phospho (STY);X;X;X;X;X;X;X;X;X;X;X;X;X;X;X	XXXXXXXXXPPPPPPPPPPPPPPPPPPPPPP	KS(-33)EVPVS(33)PEEKPLLLPGPPVVR	7	1
0.602126	1.58505	-0.213955	0.851109	0.914751	-2.10857	-1.77763	-0.463923	1.37059	-6.00138	0.584356	0.975411	-0.403693	0.550104	0.470779	1.05388	S	3			554	1	0.0398851	15.1	15.1	15.1	-0.73814	3458600	463	AT1G29630.3;AT1G29630.1;AT1G29630.2	463;547;617	AT1G29630.3	AT1G29630.3	IDSCHGVATGKRKLDSDENLHKENLKSKHMR	KLDS(1)DENLHK	1136	AT1G29630.3 | 5'-3' exonuclease family protein | Chr1:10350636-10353538 FORWARD LENGTH=581 | 201606;AT1G29630.1 | 5'-3' exonuclease family protein | Chr1:10349587-10353538 FORWARD LENGTH=665 | 201606;AT1G29630.2 | 5'-3' exonuclease family protein | Chr1:10	X;X;X;X;X;X;X;X;X;X;X;X;X;X;X;Phospho (STY);X;X;X;X;X;X;X;X;X;X;X;X;X;X;X	XXXXXXXXXXXXPPPPPPPPPPXXXXXXXXX	KLDS(4.6)DENLHK	4	1
-1.45914	-1.85357	-1.65038	-1.53306	-1.78326	-1.81473	-1.885	-1.53888	-1.42619	-1.57397	-1.71889	-1.42889	-1.63756	-1.79032	-1.85782	-2.08602	S	3			558	0.999612	2.35769e-05	76.85	60.966	75.463	-0.5756	40380000	49	AT1G29890.3;AT1G29890.2	49;49	AT1G29890.3	AT1G29890.3	EFLEYRRSSFHAKVHSDKNLVELEMVTNKED	VHS(1)DKNLVELEMVTNK	1137	AT1G29890.3 | O-acetyltransferase family protein | Chr1:10463532-10467153 FORWARD LENGTH=545 | 201606;AT1G29890.2 | O-acetyltransferase family protein | Chr1:10463532-10467153 FORWARD LENGTH=584 | 201606	X;X;X;X;X;X;X;X;X;X;X;X;X;X;X;Phospho (STY);X;X;X;X;X;X;X;X;Oxidation (M);X;X;X;X;X;X	XXXXXXXXXXXXXPPPPPPPPPPPPPPPPXX	VHS(34)DKNLVELEMVT(-34)NK	3	1
1.07476	1.02386	1.15586	1.19878	0.976105	1.32029	1.29506	1.51742	1.39707	1.25486	1.28633	1.24524	1.05181	1.1588	1.22214	1.19451	S	2			560	0.999104	1.11572e-27	162.31	148.63	133.32	-0.23958	191820000	46	AT1G29930.1;AT1G29920.1;AT1G29910.1	46;46;46	AT1G29930.1	AT1G29930.1	GRVTMRKTVAKPKGPSGSPWYGSDRVKYLGP	GPS(0.999)GS(0.001)PWYGSDR	1139	AT1G29930.1 | chlorophyll A/B binding protein 1 | Chr1:10478071-10478874 FORWARD LENGTH=267 | 201606;AT1G29920.1 | chlorophyll A/B-binding protein 2 | Chr1:10475089-10475892 REVERSE LENGTH=267 | 201606;AT1G29910.1 | chlorophyll A/B binding protein 3 | Chr1	X;X;X;X;X;X;X;X;X;X;X;X;X;X;X;Phospho (STY);X;X;X;X;X;X;X;X;X;X;X;X;X;X;X	XXXXXXXXXXXXXPPPPPPPPPPPPXXXXXX	GPS(30)GS(-30)PWY(-75)GS(-78)DR	3	1
2.00725	1.96033	1.98102	2.52414	2.22323	2.15626	2.25881	2.18552	2.45474	2.74517	1.99701	1.97002	2.35171	2.12868	2.19719	2.00906	S	2			560	0.999851	3.89955e-44	196.11	173.78	196.11	0.085448	401850000	48	AT1G29930.1;AT1G29920.1;AT1G29910.1	48;48;48	AT1G29930.1	AT1G29930.1	VTMRKTVAKPKGPSGSPWYGSDRVKYLGPFS	GPSGS(1)PWYGSDR	1140	AT1G29930.1 | chlorophyll A/B binding protein 1 | Chr1:10478071-10478874 FORWARD LENGTH=267 | 201606;AT1G29920.1 | chlorophyll A/B-binding protein 2 | Chr1:10475089-10475892 REVERSE LENGTH=267 | 201606;AT1G29910.1 | chlorophyll A/B binding protein 3 | Chr1	X;X;X;X;X;X;X;X;X;X;X;X;X;X;X;Phospho (STY);X;X;X;X;X;X;X;X;X;X;X;X;X;X;Phospho (STY)	XXXXXXXXXXXPPPPPPPPPPPPXXXXXXXX	GPS(-38)GS(38)PWY(-62)GS(-72)DR	5	1
2.57545	2.73231	2.62434	2.60507	2.66875	2.68744	2.7907	2.84176	2.97421	1.06032	2.74699	2.57076	2.65703	2.62782	2.69948	2.62733	S	2			560	0.974295	9.4867e-45	210.91	180.9	159.12	0.55872	501730000	53	AT1G29930.1;AT1G29920.1;AT1G29910.1	53;53;53	AT1G29930.1	AT1G29930.1	TVAKPKGPSGSPWYGSDRVKYLGPFSGESPS	GPSGS(0.003)PWY(0.023)GS(0.974)DR	1141	AT1G29930.1 | chlorophyll A/B binding protein 1 | Chr1:10478071-10478874 FORWARD LENGTH=267 | 201606;AT1G29920.1 | chlorophyll A/B-binding protein 2 | Chr1:10475089-10475892 REVERSE LENGTH=267 | 201606;AT1G29910.1 | chlorophyll A/B binding protein 3 | Chr1	X;X;X;X;X;X;X;X;X;X;X;X;X;X;X;Phospho (STY);X;X;X;X;X;X;X;X;X;Phospho (STY);X;X;X;X;X	XXXXXXPPPPPPPPPPPPXXXXXXXXXXXXX	GPS(-53)GS(-26)PWY(-16)GS(16)DR	10	1
-1.24739	0.841674	1.10904	0.197798	2.8891	0.58384	2.14274	-0.480166	-0.868995	-0.575687	1.24901	-0.35789	-0.222276	-0.440963	-0.547251	-0.315933	S	2			565	0.985007	0.0377458	65.5	28.156	55.401	1.2645	25484000	50	AT1G30280.3;AT1G30280.2;AT1G30280.1	50;50;50	AT1G30280.3	AT1G30280.3	DVFGGPPRSVLTRKFSGDFSRSDCFYDEIFQ	KFS(0.985)GDFS(0.015)R	1146	AT1G30280.3 | Chaperone DnaJ-domain superfamily protein | Chr1:10663316-10664570 REVERSE LENGTH=386 | 201606;AT1G30280.2 | Chaperone DnaJ-domain superfamily protein | Chr1:10662954-10664570 REVERSE LENGTH=450 | 201606;AT1G30280.1 | Chaperone DnaJ-domain su	X;X;X;X;X;X;X;X;X;X;X;X;X;X;X;Phospho (STY);X;X;X;X;X;X;X;X;X;X;X;X;X;X;X	XXXXXXXXXXXXXPPPPPPPPXXXXXXXXXX	KFS(18)GDFS(-18)R	3	1
-1.22427	-1.32453	-1.18419	-1.13517	-0.900915	-1.4351	-1.22523	-1.19388	-1.56012	-1.22301	-1.54216	-1.35631	-1.43082	-1.25483	-1.07539	-1.05121	S	3			565	0.548095	0.0270335	29.58	18.535	29.58	-1.2216	34428000	215	AT1G30280.3;AT1G30280.2;AT1G30280.1	215;215;215	AT1G30280.3	AT1G30280.3	DFYYKKTHFGGSRRASPETISLDPNSFRRMD	RAS(0.548)PET(0.341)IS(0.087)LDPNS(0.024)FR	1147	AT1G30280.3 | Chaperone DnaJ-domain superfamily protein | Chr1:10663316-10664570 REVERSE LENGTH=386 | 201606;AT1G30280.2 | Chaperone DnaJ-domain superfamily protein | Chr1:10662954-10664570 REVERSE LENGTH=450 | 201606;AT1G30280.1 | Chaperone DnaJ-domain su	X;X;X;X;X;X;X;X;X;X;X;X;X;X;X;Phospho (STY);X;X;X;X;X;X;X;X;X;X;X;X;X;X;X	XXXXXXXXXXXXXPPPPPPPPPPPPPPPXXX	RAS(2.1)PET(-2.1)IS(-8)LDPNS(-14)FR	3	1
0.310703	0.282112	-0.151398	0.766094	0.589436	1.06365	0.895258	1.22179	1.34579	1.47072	0.646378	0.722768	0.882178	0.447011	0.737082	0.682125	S	2			569	0.999999	1.1038e-121	254.53	220.27	254.53	0.10738	639500000	279	AT1G30440.1	279	AT1G30440.1	AT1G30440.1	RGGPESSGRFSTPLGSGNVLSEEEQKNLLEE	FSTPLGS(1)GNVLSEEEQK	1148	AT1G30440.1 | Phototropic-responsive NPH3 family protein | Chr1:10759475-10762199 FORWARD LENGTH=665 | 201606	X;X;X;X;X;X;X;X;X;X;X;X;X;X;X;Phospho (STY);X;X;X;X;X;X;X;X;X;X;X;X;X;X;X	XXXXXXXXXPPPPPPPPPPPPPPPPPXXXXX	FS(-100)T(-65)PLGS(65)GNVLS(-66)EEEQK	7	1
0.775222	1.17975	1.03279	-3.21899	-2.91658	0.454115	-2.92055	-3.90932	-3.79309	-3.37973	-3.24499	-3.78914	-3.48688	-3.10242	-3.62319	-3.51261	S	3			569	0.64639	0.0148131	41.401	20.544	41.401	0.069628	5999000	10	AT1G30440.1	10	AT1G30440.1	AT1G30440.1	______MACMKLGSKSDAFQRQGQAWFCTTG	LGS(0.354)KS(0.646)DAFQR	1149	AT1G30440.1 | Phototropic-responsive NPH3 family protein | Chr1:10759475-10762199 FORWARD LENGTH=665 | 201606	X;X;X;X;X;X;X;X;X;X;X;X;X;X;X;Phospho (STY);X;X;X;X;X;X;X;X;X;X;X;X;X;X;X	XXXXXXXXXXXPPPPPPPPPPXXXXXXXXXX	LGS(-2.6)KS(2.6)DAFQR	5	1
0.294364	-0.174023	0.42876	-0.406488	0.941125	2.0255	1.26465	-0.191785	1.60987	-0.206627	-0.48105	-0.0568094	1.43072	-0.343561	-0.428276	-0.356102	S	2			569	0.971635	3.35693e-50	158	140.88	158	2.9739	58677000	532	AT1G30440.1	532	AT1G30440.1	AT1G30440.1	FLVSDNLDGGSRQLRSGGYVGGPNEGGGGGG	S(0.972)GGY(0.028)VGGPNEGGGGGGGWATAVR	1150	AT1G30440.1 | Phototropic-responsive NPH3 family protein | Chr1:10759475-10762199 FORWARD LENGTH=665 | 201606	X;X;X;X;X;X;X;X;X;X;X;X;X;X;X;Phospho (STY);X;X;X;X;X;X;X;X;X;X;X;X;X;X;X	XXXXXXXXXXXXXXXPPPPPPPPPPPPPPPP	S(15)GGY(-15)VGGPNEGGGGGGGWAT(-64)AVR	1	1
1.30997	0.628056	-0.26151	0.198861	2.24233	1.38288	1.43832	1.36232	0.111564	2.13054	2.02631	0.363498	2.45707	2.27264	2.27427	2.25862	S	2			570	0.698474	3.10666e-58	187.08	171.93	186.42	-0.28877	135100000	110	AT1G30450.3;AT1G30450.2;AT1G30450.1	110;110;110	AT1G30450.3	AT1G30450.3	ILGLKSMTGEQIQAPSSPRDGEDISITQGHP	SMTGEQIQAPS(0.698)S(0.302)PR	1151	AT1G30450.3 | cation-chloride co-transporter 1 | Chr1:10762905-10769061 FORWARD LENGTH=975 | 201606;AT1G30450.2 | cation-chloride co-transporter 1 | Chr1:10762905-10769061 FORWARD LENGTH=975 | 201606;AT1G30450.1 | cation-chloride co-transporter 1 | Chr1:10	X;X;X;X;X;X;Oxidation (M);X;X;X;X;X;X;X;X;Phospho (STY);X;X;X;X;X;X;X;X;X;X;X;X;X;X;X	XXXXXPPPPPPPPPPPPPPPPPPPPPPPPPP	S(-110)MT(-99)GEQIQAPS(3.6)S(-3.6)PR	11	1
2.77056	2.70957	2.69932	2.41726	2.78034	2.80245	2.87567	2.5264	2.35349	2.46186	2.28194	2.82276	2.5569	2.71086	2.79131	2.75433	S	2			570	0.980933	1.75017e-148	268.92	249.13	238.12	1.763	858900000	111	AT1G30450.3;AT1G30450.2;AT1G30450.1	111;111;111	AT1G30450.3	AT1G30450.3	LGLKSMTGEQIQAPSSPRDGEDISITQGHPK	SMTGEQIQAPS(0.019)S(0.981)PR	1152	AT1G30450.3 | cation-chloride co-transporter 1 | Chr1:10762905-10769061 FORWARD LENGTH=975 | 201606;AT1G30450.2 | cation-chloride co-transporter 1 | Chr1:10762905-10769061 FORWARD LENGTH=975 | 201606;AT1G30450.1 | cation-chloride co-transporter 1 | Chr1:10	X;X;X;X;X;Oxidation (M);X;X;X;X;X;X;X;X;X;Phospho (STY);X;X;X;X;X;X;X;X;X;X;X;X;X;X;X	XXXXPPPPPPPPPPPPPPXXXXXXXXXXXXX	S(-210)MT(-200)GEQIQAPS(-17)S(17)PR	12	1
0.38801	0.579288	0.143684	0.349617	0.179428	-0.0110788	-0.0913658	0.0866938	0.304266	0.764601	0.0986519	0.246209	0.0729189	-0.12518	-0.117762	-0.162786	S	3			571	0.999857	6.66093e-30	128.52	112.63	128.52	-0.21908	95233000	584	AT1G30460.1	584	AT1G30460.1	AT1G30460.1	PSNRKTPERSDERGVSGDQQNQDASHDMEQF	GVS(1)GDQQNQDASHDMEQFEVGNSLR	1154	AT1G30460.1 | cleavage and polyadenylation specificity factor 30 | Chr1:10771469-10775323 REVERSE LENGTH=631 | 201606	X;X;X;X;X;X;X;X;X;X;X;X;X;X;X;Phospho (STY);X;X;X;X;X;X;X;X;X;X;X;Oxidation (M);X;X;X	XXXXXXXXXXXXXPPPPPPPPPPPPPPPPPP	GVS(39)GDQQNQDAS(-39)HDMEQFEVGNS(-46)LR	3	1
0.925614	0.938951	1.15916	0.49696	-1.17729	-0.516034	-0.517406	0.248833	0.401971	1.91579	1.12739	-0.0448122	-0.787446	0.204249	0.508583	0.859819	S	2			572	0.602842	2.3642e-05	86.803	51.365	76.357	-1.0594	11440000	708	AT1G30470.3;AT1G30470.2;AT1G30470.1	708;745;751	AT1G30470.3	AT1G30470.3	TENSPKASGIEPTESSPKASGAEVTGNLRDS	ASGIEPT(0.124)ES(0.273)S(0.603)PK	1156	AT1G30470.3 | SIT4 phosphatase-associated family protein | Chr1:10779423-10786415 FORWARD LENGTH=768 | 201606;AT1G30470.2 | SIT4 phosphatase-associated family protein | Chr1:10779435-10786415 FORWARD LENGTH=805 | 201606;AT1G30470.1 | SIT4 phosphatase-assoc	Phospho (STY);X;X;Phospho (STY);X;X;X;X;X;X;X;X;X;X;X;Phospho (STY);X;X;X;X;X;X;X;X;X;X;X;X;X;X;X	XXXXXXPPPPPPPPPPPPXXXXXXXXXXXXX	AS(-52)GIEPT(-6.9)ES(-3.4)S(3.4)PK	10	1
1.66945	0.73558	0.928896	-0.276824	0.594759	0.803834	0.69305	0.990605	0.376993	0.364464	0.432861	0.125407	0.269149	0.285893	0.200615	-0.329294	S	3			572	0.818229	1.99239e-66	174.92	150.15	174.92	-0.1397	309150000	466	AT1G30470.3;AT1G30470.2;AT1G30470.1	466;503;509	AT1G30470.3	AT1G30470.3	WACGRPTSLHDRSRDSDDDDYHDRDYDVAAL	S(0.177)RDS(0.818)DDDDY(0.003)HDRDY(0.001)DVAALANNLSQAFR	1159	AT1G30470.3 | SIT4 phosphatase-associated family protein | Chr1:10779423-10786415 FORWARD LENGTH=768 | 201606;AT1G30470.2 | SIT4 phosphatase-associated family protein | Chr1:10779435-10786415 FORWARD LENGTH=805 | 201606;AT1G30470.1 | SIT4 phosphatase-assoc	X;X;X;X;X;X;X;X;X;X;X;X;Phospho (STY);X;X;Phospho (STY);X;X;X;X;X;X;X;X;X;X;X;X;X;X;X	XXXXXPPPPPPPPPPPPPPPPPPPPPPPPPP	S(-6.6)RDS(6.6)DDDDY(-24)HDRDY(-30)DVAALANNLS(-33)QAFR	4	1
1.93421	1.69312	1.87958	-1.14153	2.08715	2.38097	2.04563	2.1638	0.926159	2.09448	2.00585	1.89406	1.92744	2.03055	2.03576	1.86165	S	3			572	0.947868	1.99865e-32	127.2	115.61	124.98	0.11827	290710000	696	AT1G30470.3;AT1G30470.2;AT1G30470.1	696;733;739	AT1G30470.3	AT1G30470.3	TEKLPDESGVEPTENSPKASGIEPTESSPKA	TPGVPGDETTEKLPDESGVEPT(0.052)ENS(0.948)PK	1160	AT1G30470.3 | SIT4 phosphatase-associated family protein | Chr1:10779423-10786415 FORWARD LENGTH=768 | 201606;AT1G30470.2 | SIT4 phosphatase-associated family protein | Chr1:10779435-10786415 FORWARD LENGTH=805 | 201606;AT1G30470.1 | SIT4 phosphatase-assoc	X;X;X;X;X;X;X;X;X;X;X;X;X;X;X;Phospho (STY);X;X;X;X;X;X;X;X;Phospho (STY);X;Phospho (STY);Phospho (STY);X;X;X	PPPPPPPPPPPPPPPPPPXXXXXXXXXXXXX	T(-47)PGVPGDET(-44)T(-44)EKLPDES(-34)GVEPT(-13)ENS(13)PK	25	1
-1.81808	-1.98669	-2.04253	-1.80706	-1.82104	-1.59043	-1.85605	-1.38603	-1.84914	-2.07275	-1.83271	-1.7457	-0.120547	-2.60132	-2.62395	-2.26758	S	3			573	0.6696	1.40823e-05	76.522	64.887	34.685	0.081105	21246000	187	AT1G30480.1	187	AT1G30480.1	AT1G30480.1	RRAAMSGGGSGGKGRSSSPPGNVDGFSIGKS	GRS(0.67)S(0.67)S(0.627)PPGNVDGFS(0.033)IGK	1161	AT1G30480.1 | D111/G-patch domain-containing protein | Chr1:10790315-10792423 FORWARD LENGTH=387 | 201606	X;X;X;X;X;X;X;X;X;X;X;X;X;X;X;Phospho (STY);Phospho (STY);X;X;X;X;X;X;X;X;X;X;X;X;X;X	XXXXXXXXXXXXXPPPPPPPPPPPPPPPPPX	GRS(0.56)S(0.56)S(-0.56)PPGNVDGFS(-15)IGK	3	2
-1.81808	-1.98669	-2.04253	-1.80706	-1.82104	-1.59043	-1.85605	-1.38603	-1.84914	-2.07275	-1.83271	-1.7457	1.94448	-2.60132	-2.62395	-2.26758	S	3			573	0.675061	1.40823e-05	76.522	64.887	47.155	0.10834	21246000	188	AT1G30480.1	188	AT1G30480.1	AT1G30480.1	RAAMSGGGSGGKGRSSSPPGNVDGFSIGKSE	GRS(0.646)S(0.675)S(0.646)PPGNVDGFS(0.034)IGK	1162	AT1G30480.1 | D111/G-patch domain-containing protein | Chr1:10790315-10792423 FORWARD LENGTH=387 | 201606	X;X;X;X;X;X;X;X;X;X;X;X;X;X;Phospho (STY);Phospho (STY);X;X;X;X;X;X;X;X;X;X;X;X;X;X;X	XXXXXXXXXXXXPPPPPPPPPPPPPPPPPXX	GRS(0)S(0.4)S(0)PPGNVDGFS(-15)IGK	4	2
-1.81808	2.15908	-2.04253	1.92227	2.09057	2.64624	2.2393	2.21009	2.03572	1.84568	1.92237	2.13718	2.15026	2.23318	2.18795	2.11444	S	2			573	0.950856	9.3973e-12	97.417	89.86	87.519	0.26585	328060000	189	AT1G30480.1	189	AT1G30480.1	AT1G30480.1	AAMSGGGSGGKGRSSSPPGNVDGFSIGKSET	S(0.016)S(0.033)S(0.951)PPGNVDGFSIGK	1163	AT1G30480.1 | D111/G-patch domain-containing protein | Chr1:10790315-10792423 FORWARD LENGTH=387 | 201606	X;X;X;X;X;X;X;X;X;X;X;X;X;X;X;Phospho (STY);X;X;X;X;X;X;X;X;X;X;X;X;X;X;X	XXXXXXXXXXXXXPPPPPPPPPPPPPPPXXX	S(-18)S(-15)S(15)PPGNVDGFS(-54)IGK	3	1;2
-0.444038	-0.494518	-0.947313	-1.42392	-0.521413	0.229724	-0.302418	-0.117955	-0.234158	-0.0129642	-0.462839	-0.315379	-0.195327	-0.358008	-0.885313	-1.07681	S	2			2721;2821;4301;4678;574	0.905894	0.0121379	61.375	32.57	61.375	-0.26823	58461000	674	AT1G30570.1;AT3G46290.1;AT3G51550.1;AT5G24010.1;AT5G59700.1;AT5G61350.1;AT3G04690.1;AT5G28680.2;AT5G28680.1;AT2G21480.1;AT4G39110.1;AT5G54380.1	684;649;701;653;646;694;681;685;685;688;689;674	AT1G30570.1;AT3G46290.1;AT3G51550.1;AT5G24010.1;AT5G54380.1	AT5G54380.1	GPCIDETHVSTGVKGSFGYLDPEYFRRQQLT;GPELDQTHVSTAVKGSFGYLDPEYFRRQQLT;GPSLDQTHVSTAVKGSFGYLDPEYFRRQQLT;GPSMDHTHVSTAVKGSFGYLDPEYFRRQQLT;GPTLDHTHVSTVVKGSFGYLDPEYFRRQQLT	GS(0.906)FGY(0.079)LDPEY(0.015)FR	1164	AT1G30570.1 | hercules receptor kinase 2 | Chr1:10828933-10831482 FORWARD LENGTH=849 | 201606;AT3G46290.1 | hercules receptor kinase 1 | Chr3:17013009-17015501 FORWARD LENGTH=830 | 201606;AT3G51550.1 | Malectin/receptor-like protein kinase family protein |	X;X;X;X;X;X;Phospho (STY);X;X;Phospho (STY);Phospho (STY);X;X;X;X;Phospho (STY);X;X;X;X;X;X;X;X;X;X;X;X;X;X;X	XXXXXXXXXXXXXXPPPPPPPPPPPPXXXXX	GS(11)FGY(-11)LDPEY(-18)FR	2
-1.41213	-1.11998	-1.36988	-1.17091	-0.618732	-0.508758	-0.414675	1.33905	0.584129	-0.953823	-1.71514	-1.6062	-1.60251	1.60523	-1.41463	-1.73829	S	2			576	1	0.00138603	72.29	49.799	72.29	0.24342	31021000	279	AT1G30630.1	279	AT1G30630.1	AT1G30630.1	LKLSHPEHVLVKRAASAEDNFERALQSFA__	AAS(1)AEDNFER	1165	AT1G30630.1 | Coatomer epsilon subunit | Chr1:10858546-10860173 REVERSE LENGTH=292 | 201606	X;X;X;X;X;X;X;X;X;X;X;X;X;X;X;Phospho (STY);X;X;X;X;X;X;X;X;X;X;X;X;X;X;X	XXXXXXXXXXXXXPPPPPPPPPPXXXXXXXX	AAS(50)AEDNFER	3	1
2.49918	2.79355	2.50073	2.39716	2.52579	2.51755	2.32284	2.47303	2.51674	2.68954	2.688	2.5004	2.93667	2.5213	2.66954	2.78514	S	3			577	0.99998	2.33406e-60	219.99	181.3	219.99	0.080839	2886000000	53	AT1G30690.2;AT1G30690.1	53;53	AT1G30690.2	AT1G30690.2	VEEDESKPEGVEKSASFKEESDFFADLKESE	SAS(1)FKEESDFFADLK	1167	AT1G30690.2 | Sec14p-like phosphatidylinositol transfer family protein | Chr1:10888284-10890085 FORWARD LENGTH=540 | 201606;AT1G30690.1 | Sec14p-like phosphatidylinositol transfer family protein | Chr1:10888284-10890085 FORWARD LENGTH=540 | 201606	X;X;X;X;X;X;X;X;X;X;X;X;X;X;X;Phospho (STY);X;X;X;X;X;X;X;X;X;X;X;X;X;X;X	XXXXXXXXXXXXXPPPPPPPPPPPPPPPXXX	S(-47)AS(47)FKEES(-96)DFFADLK	3	1
0.69741	0.932173	0.393436	0.0931091	-0.558475	-0.295894	-0.780148	-4.21442	0.305321	1.13768	-2.58975	0.0995505	-1.13479	1.28239	0.882477	1.26073	S	3			577	0.50916	0.0232561	26.771	14.643	21.814	1.0796	21149000	58	AT1G30690.2;AT1G30690.1	58;58	AT1G30690.2	AT1G30690.2	SKPEGVEKSASFKEESDFFADLKESEKKALS	S(0.15)AS(0.341)FKEES(0.509)DFFADLK	1168	AT1G30690.2 | Sec14p-like phosphatidylinositol transfer family protein | Chr1:10888284-10890085 FORWARD LENGTH=540 | 201606;AT1G30690.1 | Sec14p-like phosphatidylinositol transfer family protein | Chr1:10888284-10890085 FORWARD LENGTH=540 | 201606	X;X;X;X;X;X;X;X;X;X;X;X;X;X;X;Phospho (STY);X;X;X;X;X;X;X;X;X;X;X;X;X;X;X	XXXXXXXXPPPPPPPPPPPPPPPXXXXXXXX	S(-5.3)AS(-1.7)FKEES(1.7)DFFADLK	8	1
-1.50322	-1.74355	-1.41415	1.46751	-1.08794	-1.16556	-1.03427	-0.527347	-1.78675	-1.56185	-1.32917	-0.421039	-0.949597	-1.20704	0.243328	1.46289	S	3			577	0.982042	6.51882e-08	94.057	76.357	94.057	0.9856	34194000	131	AT1G30690.2;AT1G30690.1	131;131	AT1G30690.2	AT1G30690.2	KKEEAAEEKVEEEKKSEAVVTEEAPKAETVE	VEEEKKS(0.982)EAVVT(0.018)EEAPK	1169	AT1G30690.2 | Sec14p-like phosphatidylinositol transfer family protein | Chr1:10888284-10890085 FORWARD LENGTH=540 | 201606;AT1G30690.1 | Sec14p-like phosphatidylinositol transfer family protein | Chr1:10888284-10890085 FORWARD LENGTH=540 | 201606	X;X;X;X;X;X;X;X;X;X;X;X;X;X;X;Phospho (STY);X;X;X;X;X;X;X;X;X;X;X;X;X;X;X	XXXXXXXXXPPPPPPPPPPPPPPPPPXXXXX	VEEEKKS(17)EAVVT(-17)EEAPK	7	1
-1.21056	-1.62675	-1.27076	-1.61313	-1.67256	-1.9184	-1.67884	-1.4791	-1.36673	-1.23103	-1.37622	-0.989293	-1.72805	-1.86913	-1.28876	-1.94568	S	2			578	1	4.78416e-05	74.165	27.708	72.325	0.015357	31226000	565	AT1G30755.6;AT1G30755.5;AT1G30755.1	565;565;565	AT1G30755.6	AT1G30755.6	LDRVQSIRFGPNLSKSQELVGLKKNKKGFKI	S(1)QELVGLK	1171	AT1G30755.6 | elongation factor G%2C putative (DUF668) | Chr1:10905991-10908773 REVERSE LENGTH=615 | 201606;AT1G30755.5 | elongation factor G%2C putative (DUF668) | Chr1:10905991-10908773 REVERSE LENGTH=615 | 201606;AT1G30755.1 | elongation factor G%2C put	X;X;X;X;X;X;X;X;X;X;X;X;X;X;X;Phospho (STY);X;X;X;X;X;X;X;X;X;X;X;X;X;X;X	XXXXXXXXPPPPPPPPPPPPPPPXXXXXXXX	S(51)QELVGLK	1	1
2.14723	2.36458	2.39612	2.15156	2.29136	2.21781	2.17782	2.16328	2.22643	2.15749	2.1754	2.16055	1.66206	1.6738	1.68346	1.48244	S	3			582	0.530552	0.0106113	27.89	27.89	27.89	0.46405	353310000	594	AT1G31230.1	594	AT1G31230.1	AT1G31230.1	KEEFKIDLRVIGITGSSKMLMSESGIDLSRW	VIGIT(0.516)GS(0.531)S(0.531)KMLMS(0.53)ES(0.522)GIDLS(0.371)R	1178	AT1G31230.1 | aspartate kinase-homoserine dehydrogenase i | Chr1:11158744-11163055 REVERSE LENGTH=911 | 201606	X;X;X;X;X;X;X;X;X;X;X;X;X;X;X;Phospho (STY);Phospho (STY);X;Oxidation (M);X;X;Phospho (STY);X;X;X;X;X;X;X;X;X	XXXXXXXXXPPPPPPPPPPPPPPPPPPPPPX	VIGIT(-0.4)GS(0.4)S(0.4)KMLMS(0.27)ES(-0.27)GIDLS(-2.6)R	7	3
2.14723	2.36458	2.39612	2.15156	2.29136	2.21781	2.17782	2.16328	2.22643	2.15749	2.1754	2.16055	1.66206	1.6738	1.68346	1.48244	S	3			582	0.530552	0.0106113	27.89	27.89	27.89	0.46405	353310000	595	AT1G31230.1	595	AT1G31230.1	AT1G31230.1	EEFKIDLRVIGITGSSKMLMSESGIDLSRWR	VIGIT(0.516)GS(0.531)S(0.531)KMLMS(0.53)ES(0.522)GIDLS(0.371)R	1179	AT1G31230.1 | aspartate kinase-homoserine dehydrogenase i | Chr1:11158744-11163055 REVERSE LENGTH=911 | 201606	X;X;X;X;X;X;X;X;X;X;X;X;X;X;Phospho (STY);Phospho (STY);X;Oxidation (M);X;X;Phospho (STY);X;X;X;X;X;X;X;X;X;X	XXXXXXXXPPPPPPPPPPPPPPPPPPPPPXX	VIGIT(-0.4)GS(0.4)S(0.4)KMLMS(0.27)ES(-0.27)GIDLS(-2.6)R	8	3
2.14723	2.36458	2.39612	2.15156	2.29136	2.21781	2.17782	2.16328	2.22643	2.15749	2.1754	2.16055	1.66206	1.6738	1.68346	1.48244	S	3			582	0.530314	0.0106113	27.89	27.89	27.89	0.46405	353310000	600	AT1G31230.1	600	AT1G31230.1	AT1G31230.1	DLRVIGITGSSKMLMSESGIDLSRWRELMKE	VIGIT(0.516)GS(0.531)S(0.531)KMLMS(0.53)ES(0.522)GIDLS(0.371)R	1180	AT1G31230.1 | aspartate kinase-homoserine dehydrogenase i | Chr1:11158744-11163055 REVERSE LENGTH=911 | 201606	X;X;X;X;X;X;X;X;X;Phospho (STY);Phospho (STY);X;Oxidation (M);X;X;Phospho (STY);X;X;X;X;X;X;X;X;X;X;X;X;X;X;X	XXXPPPPPPPPPPPPPPPPPPPPPXXXXXXX	VIGIT(-0.4)GS(0.4)S(0.4)KMLMS(0.27)ES(-0.27)GIDLS(-2.6)R	13	3
1.60744	1.70991	1.60501	1.46248	1.68724	1.47723	1.58393	0.829032	-4.81557	0.510087	1.40073	1.4005	0.896553	0.423235	1.11787	0.105027	S	2			585	0.995039	0.0498842	140.78	28.068	140.78	0.14345	159450000	94	AT1G31330.1	94	AT1G31330.1	AT1G31330.1	KQFAKREKQQIKKLESSLKLYAPESAPALAL	KLES(0.995)S(0.005)LK	1184	AT1G31330.1 | photosystem I subunit F | Chr1:11215011-11215939 REVERSE LENGTH=221 | 201606	X;X;X;X;X;X;X;X;X;X;X;X;X;X;X;Phospho (STY);X;X;X;X;X;X;X;X;X;X;X;X;X;X;X	XXXXXXXXXXXXPPPPPPPXXXXXXXXXXXX	KLES(23)S(-23)LK	4	1
2.58615	1.42834	0.70823	-0.913396	-0.25585	-0.307586	-0.290783	-0.587218	0.871104	1.63599	-0.46159	-0.536004	-0.395944	-0.59904	-0.825975	1.60197	S	3			586	0.5	0.000200725	72.417	50.576	37.94	1.0033	35357000	341	AT1G31440.1	341	AT1G31440.1	AT1G31440.1	SPQEETKSNHQKEIKSSPQEEIKKSNGSDDH	EIKS(0.5)S(0.5)PQEEIKK	1185	AT1G31440.1 | SH3 domain-containing protein | Chr1:11256150-11258479 REVERSE LENGTH=439 | 201606	X;X;X;X;X;X;X;X;X;X;X;X;X;X;X;Phospho (STY);X;X;X;X;X;X;X;X;X;X;X;X;X;X;X	XXXXXXXXXXXXPPPPPPPPPPPPXXXXXXX	EIKS(0)S(0)PQEEIKK	4	1
0.735092	0.961186	1.18002	2.36031	-0.25585	-0.307586	-0.290783	-0.587218	1.59419	2.22908	-0.46159	-0.536004	-0.395944	-0.59904	-0.825975	2.16689	S	3			586	0.5	0.000200725	72.417	50.576	37.94	1.0033	35357000	342	AT1G31440.1	342	AT1G31440.1	AT1G31440.1	PQEETKSNHQKEIKSSPQEEIKKSNGSDDHH	EIKS(0.5)S(0.5)PQEEIKK	1186	AT1G31440.1 | SH3 domain-containing protein | Chr1:11256150-11258479 REVERSE LENGTH=439 | 201606	X;X;X;X;X;X;X;X;X;X;X;X;X;X;X;X;X;X;X;X;X;X;X;X;X;X;X;X;X;X;X	XXXXXXXXXXXXXXXXXXXXXXXXXXXXXXX	EIKS(0)S(0)PQEEIKK	5	1
1.9897	-0.386827	-0.587873	1.17037	-0.397539	-0.175633	0.165327	1.9933	1.2247	1.00876	-0.22327	0.284748	1.24631	-0.217086	0.993805	-0.207045	S	3			586	0.779441	4.1161e-18	126.16	103.02	83.063	0.40978	85492000	263	AT1G31440.1	263	AT1G31440.1	AT1G31440.1	DKLHSEMIAEEEAIGSSPKSLPLHIEDSASL	LHSEMIAEEEAIGS(0.779)S(0.221)PK	1187	AT1G31440.1 | SH3 domain-containing protein | Chr1:11256150-11258479 REVERSE LENGTH=439 | 201606	X;X;X;X;X;X;Oxidation (M);X;X;X;X;X;X;X;X;Phospho (STY);X;X;X;X;X;X;X;X;X;X;X;X;X;X;X	XXPPPPPPPPPPPPPPPPPXXXXXXXXXXXX	LHS(-56)EMIAEEEAIGS(5.5)S(-5.5)PK	14	1
-0.352552	-0.319056	-0.324581	-0.443333	0.255135	-0.128631	0.00782967	0.0451803	-0.0577469	-0.206228	-0.22327	-0.435649	0.224254	-0.217086	-0.149121	-0.207045	S	3			586	0.844943	2.94266e-34	133.21	123.11	86.959	-0.28235	189110000	264	AT1G31440.1	264	AT1G31440.1	AT1G31440.1	KLHSEMIAEEEAIGSSPKSLPLHIEDSASLP	LHSEMIAEEEAIGS(0.155)S(0.845)PK	1188	AT1G31440.1 | SH3 domain-containing protein | Chr1:11256150-11258479 REVERSE LENGTH=439 | 201606	X;X;X;X;X;Oxidation (M);X;X;X;X;X;X;X;X;X;Phospho (STY);X;X;X;X;X;X;X;X;X;X;X;X;X;X;X	XPPPPPPPPPPPPPPPPPXXXXXXXXXXXXX	LHS(-50)EMIAEEEAIGS(-7.4)S(7.4)PK	15	1
0.0870433	1.29886	1.32507	1.34087	0.971422	1.62477	0.913569	1.38372	-0.650949	1.21794	0.484784	1.52146	0.70611	2.15737	1.79763	1.18354	S	3			586	0.633425	1.99219e-24	133.56	101.78	133.56	0.39183	67233000	287	AT1G31440.1	287	AT1G31440.1	AT1G31440.1	IEDSASLPQQEPNSNSSGEIKSNPLGKIKAS	SLPLHIEDSASLPQQEPNS(0.044)NS(0.633)S(0.323)GEIK	1190	AT1G31440.1 | SH3 domain-containing protein | Chr1:11256150-11258479 REVERSE LENGTH=439 | 201606	X;X;X;X;X;X;X;X;X;X;X;X;X;Phospho (STY);X;Phospho (STY);X;X;X;X;X;X;X;X;X;X;X;X;X;X;X	PPPPPPPPPPPPPPPPPPPPPXXXXXXXXXX	S(-78)LPLHIEDS(-72)AS(-69)LPQQEPNS(-12)NS(2.9)S(-2.9)GEIK	21	1
1.88007	1.76812	0.976007	0.0718884	0.197332	-3.14738	-2.62723	0.501611	0.683359	1.08612	1.08658	-0.0536606	-0.0577919	0.0660305	1.09152	-0.182943	S	2			587	1	0.0301074	26.109	26.109	26.109	0.62324	1774400	57	AT1G31460.1	57	AT1G31460.1	AT1G31460.1	STLPDDLESRFRRLKSLPAAPRHEPVSSSSS	S(1)LPAAPR	1192	AT1G31460.1 | vitellogenin-2 protein | Chr1:11261705-11262610 REVERSE LENGTH=301 | 201606	X;X;X;X;X;X;X;X;X;X;X;X;X;X;X;Phospho (STY);X;X;X;X;X;X;X;X;X;X;X;X;X;X;X	XXXXXXXXXXXXXXXPPPPPPPXXXXXXXXX	S(10)LPAAPR	1	1
-1.73261	-1.17592	-1.66548	-1.34189	-1.41495	-1.25366	-3.79662	-1.38342	-1.51787	-1.32273	-1.40118	-1.48835	-1.74011	-1.84713	-1.91613	-1.3199	S	2			587	1	4.16605e-05	93.839	70.486	93.839	1.2815	27612000	84	AT1G31460.1	84	AT1G31460.1	AT1G31460.1	SSSSMNRQKPLSHSKSVNVNFSGNRRNPGKK	S(1)VNVNFSGNR	1193	AT1G31460.1 | vitellogenin-2 protein | Chr1:11261705-11262610 REVERSE LENGTH=301 | 201606	X;X;X;X;X;X;X;X;X;X;X;X;X;X;X;Phospho (STY);X;X;X;X;X;X;X;X;X;X;X;X;X;X;X	XXXXXXXXXXXXXXXPPPPPPPPPPXXXXXX	S(65)VNVNFS(-65)GNR	1	1
0.207635	0.777068	0.419289	0.523193	0.963997	1.28152	0.876018	0.158994	1.45076	1.69858	1.41823	1.19045	0.760725	0.628161	-0.0667136	0.576539	S	2			589	0.574328	3.22271e-16	182.72	103.52	178.67	0.47652	45045000	789	AT1G31730.1	789	AT1G31730.1	AT1G31730.1	DPEKQRLAASLFGGSSSRTDKRSSSGGHKPA	LAASLFGGS(0.239)S(0.574)S(0.186)R	1196	AT1G31730.1 | Adaptin family protein | Chr1:11359907-11363916 FORWARD LENGTH=938 | 201606	X;X;X;X;X;X;X;X;X;X;X;X;X;X;X;Phospho (STY);X;X;X;X;X;X;X;X;X;X;X;X;X;X;X	XXXXXXPPPPPPPPPPPPXXXXXXXXXXXXX	LAAS(-85)LFGGS(-3.8)S(3.8)S(-4.9)R	10	1
1.7838	1.75492	1.61868	1.58813	1.32968	1.31126	1.45148	1.42741	1.59161	1.40512	1.59706	1.59256	1.64802	1.70775	1.61152	1.59034	S	2			590	0.999964	3.91746e-43	208.28	171.1	201.04	-0.11436	248300000	244	AT1G31870.2;AT1G31870.1	244;244	AT1G31870.2	AT1G31870.2	DDDLSPPRRKRDLHGSPVSDVKKKSNDLSPP	DLHGS(1)PVSDVK	1199	AT1G31870.2 | pre-mRNA-splicing factor of RES complex protein | Chr1:11437269-11439821 FORWARD LENGTH=561 | 201606;AT1G31870.1 | pre-mRNA-splicing factor of RES complex protein | Chr1:11437269-11439821 FORWARD LENGTH=561 | 201606	X;X;X;X;Phospho (STY);X;X;X;X;X;X;X;X;X;X;Phospho (STY);X;X;X;X;X;X;X;X;X;X;X;X;Phospho (STY);X;X	XXXXXXXXXXPPPPPPPPPPPPXXXXXXXXX	DLHGS(44)PVS(-44)DVK	5	1
-4.41334	-3.37893	0.498745	-2.46374	1.42346	-2.73513	-2.14573	0.255049	0.172638	-3.79353	0.640164	1.7104	1.72516	0.885408	2.59603	1.20235	S	2			590	0.937928	0.00355686	60.157	37.24	60.157	-0.46444	4308100	303	AT1G31870.2;AT1G31870.1	303;303	AT1G31870.2	AT1G31870.2	PGRNINMKDSQDSDLSPQRKAADLRRSSENV	DS(0.004)QDS(0.058)DLS(0.938)PQR	1201	AT1G31870.2 | pre-mRNA-splicing factor of RES complex protein | Chr1:11437269-11439821 FORWARD LENGTH=561 | 201606;AT1G31870.1 | pre-mRNA-splicing factor of RES complex protein | Chr1:11437269-11439821 FORWARD LENGTH=561 | 201606	X;X;X;X;X;X;X;X;X;X;X;X;X;X;X;Phospho (STY);X;X;X;X;X;X;X;X;X;X;X;X;X;X;X	XXXXXXXXPPPPPPPPPPPXXXXXXXXXXXX	DS(-24)QDS(-12)DLS(12)PQR	8	1
1.23675	-0.991293	-1.25597	-1.69953	1.77037	-1.32109	-0.866975	1.7546	1.93153	0.0841907	1.30795	0.228738	-1.02393	-1.33206	0.350191	-0.820951	S	2			590	0.960937	1.19174e-09	106.52	83.987	83.617	0.24667	38972000	117	AT1G31870.2;AT1G31870.1	117;117	AT1G31870.2	AT1G31870.2	WVTLPLNREDTQSNISPPRRQRTRNDSPSPE	EDT(0.009)QS(0.03)NIS(0.961)PPR	1203	AT1G31870.2 | pre-mRNA-splicing factor of RES complex protein | Chr1:11437269-11439821 FORWARD LENGTH=561 | 201606;AT1G31870.1 | pre-mRNA-splicing factor of RES complex protein | Chr1:11437269-11439821 FORWARD LENGTH=561 | 201606	X;X;X;X;X;X;X;X;X;X;X;X;X;X;X;Phospho (STY);X;X;X;X;X;X;X;X;X;X;Phospho (STY);X;Phospho (STY);X;X	XXXXXXXXPPPPPPPPPPPPXXXXXXXXXXX	EDT(-20)QS(-15)NIS(15)PPR	8	1
-0.856834	-0.55389	-0.646206	-0.543936	-0.899746	-0.406007	-1.11256	0.216161	-0.700298	-0.447088	-0.370422	-0.669517	0.12041	-0.783248	-0.561455	-0.847818	S	3			590	0.98135	0.0017985	53.768	38.346	53.768	-0.64324	115090000	178	AT1G31870.2;AT1G31870.1	178;178	AT1G31870.2	AT1G31870.2	PNRKHTKPVSLDSDMSPPRKRKARNDSPSPE	HT(0.002)KPVS(0.002)LDS(0.015)DMS(0.981)PPR	1205	AT1G31870.2 | pre-mRNA-splicing factor of RES complex protein | Chr1:11437269-11439821 FORWARD LENGTH=561 | 201606;AT1G31870.1 | pre-mRNA-splicing factor of RES complex protein | Chr1:11437269-11439821 FORWARD LENGTH=561 | 201606	X;X;X;X;X;X;X;X;X;X;X;X;X;X;Oxidation (M);Phospho (STY);X;X;X;X;X;X;X;X;X;X;X;X;X;X;X	XXXXPPPPPPPPPPPPPPPXXXXXXXXXXXX	HT(-28)KPVS(-27)LDS(-18)DMS(18)PPR	12	1
-0.0809075	0.16381	1.20428	1.98833	-0.307477	0.914222	0.367336	0.817739	0.806217	0.579817	1.16374	0.26785	0.0386396	0.25471	0.0722885	0.340118	S	3			590	0.551319	0.0120873	27.09	20.138	15.938	-0.33827	56178000	64	AT1G31870.2;AT1G31870.1	64;64	AT1G31870.2	AT1G31870.2	WQKQVDPEEDENEDDSAEETPLVDEDIEVKR	QVDPEEDENEDDS(0.551)AEET(0.449)PLVDEDIEVK	1206	AT1G31870.2 | pre-mRNA-splicing factor of RES complex protein | Chr1:11437269-11439821 FORWARD LENGTH=561 | 201606;AT1G31870.1 | pre-mRNA-splicing factor of RES complex protein | Chr1:11437269-11439821 FORWARD LENGTH=561 | 201606	X;X;X;X;X;X;X;X;X;X;X;X;X;X;X;Phospho (STY);X;X;X;X;X;X;X;X;X;X;X;X;X;X;X	XXXPPPPPPPPPPPPPPPPPPPPPPPPPPPX	QVDPEEDENEDDS(0.89)AEET(-0.89)PLVDEDIEVK	13	1
1.10923	2.43855	-1.35238	0.0531425	-1.74905	-1.65508	-0.560033	-1.7678	-0.529257	0.956884	-0.588666	-0.0244984	-0.00926275	-1.52439	0.42104	-0.313025	S	2			590	0.573001	0.00315361	50.831	42.249	50.831	0.26599	12952000	223	AT1G31870.2;AT1G31870.1	223;223	AT1G31870.2	AT1G31870.2	RRHVHSPSRESSRKRSDSVELDDDLSPPRRK	S(0.573)DS(0.439)VELDDDLS(0.988)PPR	1209	AT1G31870.2 | pre-mRNA-splicing factor of RES complex protein | Chr1:11437269-11439821 FORWARD LENGTH=561 | 201606;AT1G31870.1 | pre-mRNA-splicing factor of RES complex protein | Chr1:11437269-11439821 FORWARD LENGTH=561 | 201606	X;X;X;X;X;X;X;X;X;X;X;X;X;X;X;Phospho (STY);X;X;X;X;X;X;X;X;X;Phospho (STY);X;X;X;X;X	XXXXXXXXXXXXXXXPPPPPPPPPPPPPPXX	S(1.2)DS(-1.2)VELDDDLS(17)PPR	1	2
1.4975	-2.68236	0.562494	0.537654	-1.69114	-0.199125	-1.52021	-1.5161	-1.10489	-1.80176	-1.97928	-1.75638	-2.98322	1.09747	0.698198	0.70443	S	3			590	0.703382	0.000459242	71.08	53.607	49.34	-0.24633	26959000	225	AT1G31870.2;AT1G31870.1	225;225	AT1G31870.2	AT1G31870.2	HVHSPSRESSRKRSDSVELDDDLSPPRRKRD	S(0.435)DS(0.703)VELDDDLS(0.861)PPRR	1210	AT1G31870.2 | pre-mRNA-splicing factor of RES complex protein | Chr1:11437269-11439821 FORWARD LENGTH=561 | 201606;AT1G31870.1 | pre-mRNA-splicing factor of RES complex protein | Chr1:11437269-11439821 FORWARD LENGTH=561 | 201606	X;X;X;X;X;X;X;X;X;X;X;X;X;X;X;Phospho (STY);X;X;X;X;X;X;X;Phospho (STY);X;X;X;X;X;X;X	XXXXXXXXXXXXXPPPPPPPPPPPPPPPXXX	S(-2.8)DS(2.8)VELDDDLS(6.1)PPRR	3	2
1.4028	1.86008	-1.35238	-2.2443	-1.74905	-1.65508	-1.81627	-1.7678	-2.02608	-1.32425	-1.78175	-1.61598	-3.12171	0.544305	0.579618	0.356282	S	2			590	0.99929	0.000459242	71.08	53.607	71.08	0.095192	32574000	233	AT1G31870.2;AT1G31870.1	233;233	AT1G31870.2	AT1G31870.2	SSRKRSDSVELDDDLSPPRRKRDLHGSPVSD	S(0.413)DS(0.588)VELDDDLS(0.999)PPR	1211	AT1G31870.2 | pre-mRNA-splicing factor of RES complex protein | Chr1:11437269-11439821 FORWARD LENGTH=561 | 201606;AT1G31870.1 | pre-mRNA-splicing factor of RES complex protein | Chr1:11437269-11439821 FORWARD LENGTH=561 | 201606	X;X;X;X;X;Phospho (STY);X;Phospho (STY);X;X;X;X;X;X;X;Phospho (STY);X;X;X;X;X;X;X;X;X;X;Phospho (STY);X;X;X;X	XXXXXPPPPPPPPPPPPPPPXXXXXXXXXXX	S(-1.5)DS(1.5)VELDDDLS(29)PPR	11	2
0.681355	0.671942	0.601362	0.566528	0.3743	0.387053	0.376871	0.513549	0.457233	0.583473	0.596289	0.605876	0.392941	0.639852	0.533428	0.542112	S	2			590	1	3.89684e-41	220.46	159.82	188.39	0.14576	117900000	286	AT1G31870.2;AT1G31870.1	286;286	AT1G31870.2	AT1G31870.2	PARRSSKSFGSNADLSPPGRNINMKDSQDSD	SFGSNADLS(1)PPGR	1212	AT1G31870.2 | pre-mRNA-splicing factor of RES complex protein | Chr1:11437269-11439821 FORWARD LENGTH=561 | 201606;AT1G31870.1 | pre-mRNA-splicing factor of RES complex protein | Chr1:11437269-11439821 FORWARD LENGTH=561 | 201606	X;X;X;X;X;X;X;X;X;X;X;X;X;X;X;Phospho (STY);X;X;X;X;X;X;X;X;X;X;X;X;X;Phospho (STY);X	XXXXXXXPPPPPPPPPPPPPXXXXXXXXXXX	S(-120)FGS(-88)NADLS(88)PPGR	9	1
0.91439	-1.61134	-1.91612	0.419022	0.915616	-1.90858	0.680775	-1.97245	-1.52452	-1.61485	-1.73963	-1.57466	0.679143	-1.24516	0.963038	-1.56409	S	2			590	0.999584	0.0035164	77.379	50.706	77.379	0.1806	16312000	257	AT1G31870.2;AT1G31870.1	257;257	AT1G31870.2	AT1G31870.2	HGSPVSDVKKKSNDLSPPRRRRYHSPSPEPA	SNDLS(1)PPR	1213	AT1G31870.2 | pre-mRNA-splicing factor of RES complex protein | Chr1:11437269-11439821 FORWARD LENGTH=561 | 201606;AT1G31870.1 | pre-mRNA-splicing factor of RES complex protein | Chr1:11437269-11439821 FORWARD LENGTH=561 | 201606	X;X;Phospho (STY);X;X;X;X;X;X;X;X;X;X;X;X;Phospho (STY);X;X;X;X;X;X;X;X;X;X;X;X;X;X;X	XXXXXXXXXXXPPPPPPPPXXXXXXXXXXXX	S(-34)NDLS(34)PPR	5	1
-2.70169	-3.12686	-3.4252	-3.34946	-3.04056	-3.82402	-3.57295	-3.2635	-3.11895	-3.01161	0.600568	-3.07045	-3.13364	-3.10903	-3.34514	-3.16208	S	2			590	0.990734	0.00260655	52.693	24.515	42.083	0.3757	43219000	148	AT1G31870.2;AT1G31870.1	148;148	AT1G31870.2	AT1G31870.2	PGPRRSVADRVDTDMSPPRRRKRHNSPSPEP	VDT(0.009)DMS(0.991)PPR	1214	AT1G31870.2 | pre-mRNA-splicing factor of RES complex protein | Chr1:11437269-11439821 FORWARD LENGTH=561 | 201606;AT1G31870.1 | pre-mRNA-splicing factor of RES complex protein | Chr1:11437269-11439821 FORWARD LENGTH=561 | 201606	X;X;X;X;X;X;X;X;X;X;X;X;X;X;Oxidation (M);Phospho (STY);X;X;X;X;X;X;X;X;X;X;X;X;X;X;X	XXXXXPPPPPPPPPPPPPPXXXXXXXXXXXX	VDT(-20)DMS(20)PPR	6	1
1.66397	2.05085	1.55087	-0.209806	0.382444	-0.0995122	-2.73045	-4.2252	-3.43269	-3.34317	-3.83676	-3.82268	1.53634	1.09819	0.526032	-0.386735	S	2			590	0.671622	0.0558172	33.685	27.302	33.685	-0.60156	3045700	128	AT1G31870.2;AT1G31870.1	128;128	AT1G31870.2	AT1G31870.2	QSNISPPRRQRTRNDSPSPEPGPRRSVADRV	T(0.624)RNDS(0.672)PS(0.705)PEPGPR	1215	AT1G31870.2 | pre-mRNA-splicing factor of RES complex protein | Chr1:11437269-11439821 FORWARD LENGTH=561 | 201606;AT1G31870.1 | pre-mRNA-splicing factor of RES complex protein | Chr1:11437269-11439821 FORWARD LENGTH=561 | 201606	X;Phospho (STY);X;X;Phospho (STY);X;X;X;X;X;X;X;X;X;X;Phospho (STY);X;Phospho (STY);X;X;X;X;X;X;X;X;X;X;X;X;X	XXXXXXXXXXXPPPPPPPPPPPPPXXXXXXX	T(-0.59)RNDS(0.59)PS(1.1)PEPGPR	5
0.58178	0.0239773	1.45109	-0.525946	0.902233	1.62214	-2.73045	-4.2252	-3.43269	-3.34317	-3.83676	-3.82268	0.624566	0.853418	2.64055	1.58556	S	2			590	0.704616	0.0558172	33.685	27.302	33.685	-0.60156	3045700	130	AT1G31870.2;AT1G31870.1	130;130	AT1G31870.2	AT1G31870.2	NISPPRRQRTRNDSPSPEPGPRRSVADRVDT	T(0.624)RNDS(0.672)PS(0.705)PEPGPR	1216	AT1G31870.2 | pre-mRNA-splicing factor of RES complex protein | Chr1:11437269-11439821 FORWARD LENGTH=561 | 201606;AT1G31870.1 | pre-mRNA-splicing factor of RES complex protein | Chr1:11437269-11439821 FORWARD LENGTH=561 | 201606	X;X;Phospho (STY);X;X;X;X;X;X;X;X;X;X;Phospho (STY);X;Phospho (STY);X;X;X;X;X;X;X;X;X;X;X;X;X;X;Phospho (STY)	XXXXXXXXXPPPPPPPPPPPPPXXXXXXXXX	T(-0.59)RNDS(0.59)PS(1.1)PEPGPR	7
-0.969027	-0.890179	-0.595999	-0.876635	-0.807718	-0.893968	-0.595934	-0.909635	-0.565273	-0.856417	-0.954081	-0.743178	-1.3848	0.446169	-1.77493	0.363479	S	2			590	0.994661	2.12316e-05	99.011	69.467	79.875	0.11024	41506000	200	AT1G31870.2;AT1G31870.1	200;200	AT1G31870.2	AT1G31870.2	ARNDSPSPEPEAKYLSEDLSPPRRRHVHSPS	Y(0.005)LS(0.995)EDLS(1)PPR	1217	AT1G31870.2 | pre-mRNA-splicing factor of RES complex protein | Chr1:11437269-11439821 FORWARD LENGTH=561 | 201606;AT1G31870.1 | pre-mRNA-splicing factor of RES complex protein | Chr1:11437269-11439821 FORWARD LENGTH=561 | 201606	X;X;X;X;X;X;X;X;X;X;X;X;X;X;X;Phospho (STY);X;X;X;Phospho (STY);X;X;X;X;X;X;X;X;X;X;X	XXXXXXXXXXXXXPPPPPPPPPPXXXXXXXX	Y(-23)LS(23)EDLS(41)PPR	3	2
-0.0283318	0.29034	0.285097	-0.876635	-0.0055027	0.243155	0.233498	-0.0769835	0.269979	0.0262318	0.179581	0.0384798	-0.29522	-1.07757	-0.313593	-0.914318	S	2			590	0.999992	2.12316e-05	99.011	69.467	78.529	0.17433	81016000	204	AT1G31870.2;AT1G31870.1	204;204	AT1G31870.2	AT1G31870.2	SPSPEPEAKYLSEDLSPPRRRHVHSPSRESS	Y(0.025)LS(0.975)EDLS(1)PPR	1218	AT1G31870.2 | pre-mRNA-splicing factor of RES complex protein | Chr1:11437269-11439821 FORWARD LENGTH=561 | 201606;AT1G31870.1 | pre-mRNA-splicing factor of RES complex protein | Chr1:11437269-11439821 FORWARD LENGTH=561 | 201606	X;X;X;X;X;X;X;X;X;X;X;Phospho (STY);X;X;X;Phospho (STY);X;X;X;X;X;X;X;X;X;X;X;X;X;X;X	XXXXXXXXXPPPPPPPPPPXXXXXXXXXXXX	Y(-16)LS(16)EDLS(51)PPR	7	1;2
1.28555	1.59645	1.57178	0.404381	1.11103	0.0934706	1.59222	0.768571	0.800121	1.42746	0.239862	-0.185718	0.822721	0.76204	-0.0430131	1.83221	S	3			591	0.657391	9.36086e-27	107.45	96.242	90.518	0.58349	60930000	506	AT1G31930.6;AT1G31930.5;AT1G31930.4;AT1G31930.3;AT1G31930.2;AT1G31930.1	506;506;506;506;506;506	AT1G31930.6	AT1G31930.6	EALSHTRGLNAVEGDSGGEEANDEGTVTTPQ	GLNAVEGDS(0.657)GGEEANDEGT(0.19)VT(0.09)T(0.04)PQS(0.009)VY(0.007)T(0.006)LNPR	1219	AT1G31930.6 | extra-large GTP-binding protein 3 | Chr1:11465832-11468961 FORWARD LENGTH=848 | 201606;AT1G31930.5 | extra-large GTP-binding protein 3 | Chr1:11465832-11468961 FORWARD LENGTH=848 | 201606;AT1G31930.4 | extra-large GTP-binding protein 3 | Chr1	X;X;X;X;X;X;X;X;X;X;X;X;X;X;X;Phospho (STY);X;X;X;X;X;X;X;X;X;X;X;X;X;X;X	XXXXXXXPPPPPPPPPPPPPPPPPPPPPPPP	GLNAVEGDS(5.4)GGEEANDEGT(-5.4)VT(-8.6)T(-12)PQS(-18)VY(-20)T(-20)LNPR	9	1
-1.13368	-1.32668	-0.490974	-0.815083	-0.640888	-0.601068	-0.167423	-0.151401	-0.756105	-1.13725	-1.05157	-0.70523	-0.500951	-0.723857	-0.85257	-0.95705	S	2			593	0.985677	0.018642	36.528	27.134	36.528	0.59253	50904000	533	AT1G31970.1	533	AT1G31970.1	AT1G31970.1	IAADAPKATKITFDNSDDED___________	IT(0.014)FDNS(0.986)DDED	1224	AT1G31970.1 | DEA(D/H)-box RNA helicase family protein | Chr1:11479921-11482707 FORWARD LENGTH=537 | 201606	X;X;X;X;X;X;X;X;X;X;X;X;X;X;X;Phospho (STY);X;X;X;X;X;X;X;X;X;X;X;X;X;X;X	XXXXXXXXXXPPPPPPPPPPXXXXXXXXXXX	IT(-18)FDNS(18)DDED	6	1
-0.445974	-0.368015	-0.423786	-0.362518	-0.713007	-0.308671	-0.0726757	-0.352677	-0.682493	-1.07057	-0.745163	-0.690017	-0.627646	-0.90021	-1.1127	-1.11295	S	3			596	0.883589	0.000174264	68.034	56.821	49.333	0.25372	100680000	50	AT1G32090.1	50	AT1G32090.1	AT1G32090.1	DRVYFPKWYLTGERNSPRRSDRTLVGKFVNL	WY(0.014)LT(0.102)GERNS(0.884)PR	1225	AT1G32090.1 | early-responsive to dehydration stress protein (ERD4) | Chr1:11540244-11544041 REVERSE LENGTH=806 | 201606	X;X;X;X;X;X;X;X;X;X;X;X;X;X;X;Phospho (STY);X;X;X;X;X;X;X;X;X;X;X;X;X;X;X	XXXXXXXPPPPPPPPPPPXXXXXXXXXXXXX	WY(-18)LT(-9.4)GERNS(9.4)PR	9	1
0.438919	3.35583	3.33525	3.1264	1.26588	0.644274	3.43183	1.75529	3.16037	3.06951	-0.400242	3.16235	3.3713	2.26988	0.77597	-0.300347	S	3			597	0.778891	1.00201e-101	189.64	177.4	189.64	0.21651	390160000	193	AT1G32130.2;AT1G32130.1	193;193	AT1G32130.2	AT1G32130.2	GLDPSERYGGDAGDRSPTHYPQAEEGEDEDE	Y(0.043)GGDAGDRS(0.779)PT(0.165)HY(0.013)PQAEEGEDEDEVNNLFK	1226	AT1G32130.2 | Transcription elongation factor (TFIIS) family protein | Chr1:11559146-11561786 REVERSE LENGTH=493 | 201606;AT1G32130.1 | Transcription elongation factor (TFIIS) family protein | Chr1:11559146-11561786 REVERSE LENGTH=502 | 201606	X;X;X;X;X;X;X;X;X;X;X;X;X;X;X;Phospho (STY);X;X;X;X;X;X;X;X;X;X;X;X;X;X;X	XXXXXXXPPPPPPPPPPPPPPPPPPPPPPPP	Y(-13)GGDAGDRS(6.7)PT(-6.7)HY(-18)PQAEEGEDEDEVNNLFK	9	1
0.0655766	-0.203854	0.300228	-0.0862942	-0.113656	-0.464261	-0.0126419	-0.223586	0.107576	-0.236858	-0.643129	-0.62886	-0.339646	-0.430736	0.0741577	-0.480612	S	2			598	0.99389	2.48727e-32	138.98	124.06	138.98	0.31	158850000	156	AT1G32150.1	156	AT1G32150.1	AT1G32150.1	PSDGKEKLPIKRSKGSLGSLNMIIGKNNEAG	S(0.005)KGS(0.994)LGS(0.001)LNMIIGK	1228	AT1G32150.1 | basic region/leucine zipper transcription factor 68 | Chr1:11566022-11568317 FORWARD LENGTH=389 | 201606	X;X;X;X;X;X;X;X;X;X;X;X;X;X;X;Phospho (STY);X;X;X;X;X;Oxidation (M);X;X;X;X;X;X;X;X;X	XXXXXXXXXXXXPPPPPPPPPPPPPPXXXXX	S(-23)KGS(23)LGS(-30)LNMIIGK	4	1
0.620792	-0.541864	-0.492294	0.629577	-0.612968	-0.519092	-0.117231	-0.64564	0.764495	0.428385	-1.0537	0.196435	-0.677552	-0.757403	-0.334705	1.55554	S	3			602	0.929065	0.00112745	38.374	38.374	34.418	0.030955	48704000	307	AT1G32360.1	307	AT1G32360.1	AT1G32360.1	RFGGGLVEEEGKDGVSPNPDTKQTVQNPKGL	FGGGLVEEEGKDGVS(0.929)PNPDT(0.071)K	1232	AT1G32360.1 | Zinc finger (CCCH-type) family protein | Chr1:11673325-11675162 FORWARD LENGTH=384 | 201606	X;X;X;X;X;X;X;X;X;X;X;X;X;X;X;Phospho (STY);X;X;X;X;X;X;X;X;X;X;X;X;X;X;X	XPPPPPPPPPPPPPPPPPPPPPXXXXXXXXX	FGGGLVEEEGKDGVS(11)PNPDT(-11)K	15	1
6.70138	6.84532	6.63184	6.60843	6.37035	6.78229	6.45254	6.38275	6.21975	6.21898	6.12852	6.27078	6.44354	6.36541	6.46291	6.44753	S	2			603	0.999982	0	353.28	325.19	325.67	-0.32401	7281200000	196	AT1G32400.3;AT1G32400.2;AT1G32400.1	196;196;196	AT1G32400.3	AT1G32400.3	LALMVRAANTPAEYDSDDEYLAPRQQIRQPF	AANTPAEYDS(1)DDEYLAPR	1238	AT1G32400.3 | tobamovirus multiplication 2A | Chr1:11689393-11690873 REVERSE LENGTH=280 | 201606;AT1G32400.2 | tobamovirus multiplication 2A | Chr1:11689393-11690873 REVERSE LENGTH=280 | 201606;AT1G32400.1 | tobamovirus multiplication 2A | Chr1:11689393-11	X;X;X;X;X;X;X;X;X;X;X;X;X;X;X;Phospho (STY);X;X;X;X;X;X;X;X;X;X;X;X;X;X;X	XXXXXXPPPPPPPPPPPPPPPPPPXXXXXXX	AANT(-140)PAEY(-58)DS(48)DDEY(-48)LAPR	10	1
6.86876	6.75318	6.76383	6.76937	6.59156	6.81508	6.59053	6.73457	6.69137	6.60384	6.66521	6.5706	6.44294	6.82664	6.64881	6.5748	S	3			603	0.996047	0	360.21	324.18	344.29	1.0863	10576000000	260	AT1G32400.3;AT1G32400.2;AT1G32400.1	260;260;260	AT1G32400.3	AT1G32400.3	KYGLDTSEFTYNPSESHRFQQMPAQPNEEKG	YGLDTSEFTYNPS(0.004)ES(0.996)HR	1240	AT1G32400.3 | tobamovirus multiplication 2A | Chr1:11689393-11690873 REVERSE LENGTH=280 | 201606;AT1G32400.2 | tobamovirus multiplication 2A | Chr1:11689393-11690873 REVERSE LENGTH=280 | 201606;AT1G32400.1 | tobamovirus multiplication 2A | Chr1:11689393-11	X;X;X;X;X;X;X;X;X;X;X;X;X;X;X;Phospho (STY);X;X;X;X;X;X;X;X;X;X;X;X;X;X;X	PPPPPPPPPPPPPPPPPPXXXXXXXXXXXXX	Y(-280)GLDT(-220)S(-200)EFT(-140)Y(-110)NPS(-24)ES(24)HR	15	1
0.980177	0.549587	0.936638	0.397963	0.444569	0.722667	0.750753	0.718843	0.685169	0.55405	0.577305	0.586211	0.226558	0.440145	0.694599	0.298664	S	3			603	0.989582	9.63929e-48	149.07	132.58	132.84	-0.096729	2076400000	233	AT1G32400.3;AT1G32400.2;AT1G32400.1	233;233;233	AT1G32400.3	AT1G32400.3	PVTGVPVAPTLDQRPSRSDPWSARMREKYGL	QAAPVTGVPVAPT(0.01)LDQRPS(0.99)R	1241	AT1G32400.3 | tobamovirus multiplication 2A | Chr1:11689393-11690873 REVERSE LENGTH=280 | 201606;AT1G32400.2 | tobamovirus multiplication 2A | Chr1:11689393-11690873 REVERSE LENGTH=280 | 201606;AT1G32400.1 | tobamovirus multiplication 2A | Chr1:11689393-11	X;X;X;X;X;X;X;X;X;X;X;X;X;X;X;Phospho (STY);X;X;X;X;X;X;X;X;X;X;X;X;X;X;X	PPPPPPPPPPPPPPPPPPPPPPPPXXXXXXX	QAAPVT(-45)GVPVAPT(-20)LDQRPS(20)R	19	1
-1.50765	-1.21454	1.73031	-1.68552	-1.57931	-1.34173	-1.75508	-2.02114	-1.99601	-2.0002	-1.5472	-1.89281	-1.75112	-1.78999	-2.02662	-1.43661	S	3			604	0.5	8.85893e-08	85.808	74.334	60.474	0.057911	35142000	141	AT1G32470.1	141	AT1G32470.1	AT1G32470.1	NSSPYEDGWMIKVKPSSPAELEALMGPKEYT	VKPS(0.5)S(0.5)PAELEALMGPK	1246	AT1G32470.1 | Single hybrid motif superfamily protein | Chr1:11739479-11740246 REVERSE LENGTH=166 | 201606	X;X;X;X;X;X;X;X;X;Oxidation (M);X;X;X;X;X;Phospho (STY);X;X;X;X;X;X;X;X;Oxidation (M);X;X;X;X;X;X	XXXXXXXXXXXXPPPPPPPPPPPPPPPPXXX	VKPS(0)S(0)PAELEALMGPK	4	1
-1.50765	-1.21454	0.535946	-1.68552	-1.57931	-1.34173	-1.75508	-2.02114	-1.99601	-2.0002	-1.5472	-1.89281	-1.75112	-1.78999	-2.02662	-1.43661	S	3			604	0.656001	3.62079e-08	92.492	79.343	76.817	-0.79412	62558000	142	AT1G32470.1	142	AT1G32470.1	AT1G32470.1	SSPYEDGWMIKVKPSSPAELEALMGPKEYTK	VKPS(0.344)S(0.656)PAELEALMGPK	1247	AT1G32470.1 | Single hybrid motif superfamily protein | Chr1:11739479-11740246 REVERSE LENGTH=166 | 201606	X;X;X;X;X;X;X;X;Oxidation (M);X;X;X;X;X;X;Phospho (STY);X;X;X;X;X;X;X;X;X;X;X;X;X;X;X	XXXXXXXXXXXPPPPPPPPPPPPPPPPXXXX	VKPS(-2.8)S(2.8)PAELEALMGPK	5	1
-3.39412	-3.41703	-2.91694	1.37279	-3.33359	-3.16614	-2.94145	-2.39456	-2.70215	-0.236628	1.62584	-3.62359	0.615579	0.707493	1.91786	0.0601002	S	2			605	0.805384	3.08134e-05	74.769	55.989	74.769	-1.07	6070500	138	AT1G32490.2;AT1G32490.1	138;138	AT1G32490.2	AT1G32490.2	KGKKRFRKKSGQSDESDGEVAVREDSRHVRR	S(0.033)GQS(0.162)DES(0.805)DGEVAVR	1249	AT1G32490.2 | RNA helicase family protein | Chr1:11742356-11749286 REVERSE LENGTH=1034 | 201606;AT1G32490.1 | RNA helicase family protein | Chr1:11742356-11749286 REVERSE LENGTH=1044 | 201606	X;X;X;X;X;X;X;X;X;X;X;X;X;X;X;Phospho (STY);X;X;X;X;X;X;X;X;X;X;X;X;X;X;X	XXXXXXXXXPPPPPPPPPPPPPPXXXXXXXX	S(-14)GQS(-7)DES(7)DGEVAVR	7	1
-1.47027	-1.78159	-1.61851	-1.32379	-1.08288	-1.26897	-0.553017	-1.22445	-1.08877	-1.17943	-0.796553	-0.920699	-1.17229	-0.66742	-1.21707	-0.872873	S	2			607	0.972239	2.69722e-17	133.16	107.46	76.156	0.13641	38373000	286	AT1G32730.1	286	AT1G32730.1	AT1G32730.1	LKSCLEMKSKLCGQVSPTAASEKNKIFPGVV	LCGQVS(0.972)PT(0.024)AAS(0.003)EK	1250	AT1G32730.1 | electron carrier/iron ion-binding protein | Chr1:11841077-11842956 FORWARD LENGTH=327 | 201606	X;X;X;X;X;X;X;X;X;X;X;X;X;X;X;Phospho (STY);X;X;X;X;X;X;X;X;X;X;X;X;X;X;X	XXXXXXXXXXPPPPPPPPPPPPPXXXXXXXX	LCGQVS(16)PT(-16)AAS(-25)EK	6	1
-2.48568	-2.75571	-2.68004	-2.90449	-2.7944	-2.45709	-2.02298	-2.19378	-1.97714	-2.34744	1.63646	-2.06588	0.231438	-2.56384	-2.69373	0.863342	S	2			609	1	0.0202344	51.346	31.559	33.263	0.50266	12919000	65	AT1G32790.1;AT1G32790.2	65;65	AT1G32790.1	AT1G32790.1	DQVLRHDQGLYSKIGSHVARSDGVDGGESFK	IGS(1)HVAR	1255	AT1G32790.1 | CTC-interacting domain 11 | Chr1:11875174-11877188 REVERSE LENGTH=358 | 201606;AT1G32790.2 | CTC-interacting domain 11 | Chr1:11875028-11877188 REVERSE LENGTH=406 | 201606	X;X;X;X;X;X;X;X;X;X;X;X;X;X;X;Phospho (STY);X;X;X;X;X;X;X;X;X;X;X;X;Phospho (STY);X;X	XXXXXXXXXXXXXPPPPPPPXXXXXXXXXXX	IGS(15)HVAR	3	1
-3.2583	-3.01714	-2.86777	-2.9159	-2.32343	-2.14539	-2.11314	-2.56973	-2.03252	-2.59679	-2.34468	-2.22913	-2.31304	-2.14222	-2.42178	-2.20083	S	2			609	0.988467	7.73652e-05	82.543	59.823	55.261	0.66419	15427000	78	AT1G32790.1;AT1G32790.2	78;78	AT1G32790.1	AT1G32790.1	IGSHVARSDGVDGGESFKRDMRELQELFSKL	S(0.012)DGVDGGES(0.988)FKR	1256	AT1G32790.1 | CTC-interacting domain 11 | Chr1:11875174-11877188 REVERSE LENGTH=358 | 201606;AT1G32790.2 | CTC-interacting domain 11 | Chr1:11875028-11877188 REVERSE LENGTH=406 | 201606	X;X;Phospho (STY);X;X;X;X;X;X;X;X;X;X;X;X;Phospho (STY);X;X;X;X;X;X;X;X;X;X;X;X;X;X;X	XXXXXXXPPPPPPPPPPPPXXXXXXXXXXXX	S(-19)DGVDGGES(19)FKR	9	1
-0.630625	-0.615322	-0.760321	-0.708048	0.936719	0.127479	-1.01011	0.308498	0.488484	1.56988	0.573528	1.29577	0.597437	0.608125	0.251681	-1.00858	S	3			609	0.997782	0.00396359	53.013	36.48	53.013	-3.1442	16930000	352	AT1G32790.1	352	AT1G32790.1	AT1G32790.1	LPIRVSPSKTPVRPRSPRHPMH_________	T(0.002)PVRPRS(0.998)PR	1257	AT1G32790.1 | CTC-interacting domain 11 | Chr1:11875174-11877188 REVERSE LENGTH=358 | 201606	X;X;X;X;X;X;X;X;X;X;X;X;X;X;X;Phospho (STY);X;X;X;X;X;X;X;X;X;X;X;X;X;X;X	XXXXXXXXXPPPPPPPPPXXXXXXXXXXXXX	T(-27)PVRPRS(27)PR	7	1
-1.39483	-1.8923	-1.62177	-1.52347	-1.71589	-1.6052	-1.50517	-1.68157	-1.39231	-1.61865	-1.18457	-1.60379	-1.79192	-1.44801	-1.54999	-1.99027	S	2			613	1	0.0338245	73.885	21.019	60.064	0.36637	27374000	389	AT1G33050.3;AT1G33050.6;AT1G33050.2;AT1G33050.5;AT1G33050.4;AT1G33050.1	389;389;389;389;389;389	AT1G33050.3	AT1G33050.3	KSQGQRRLNPLARQFSLADAKQKPYGYGKNQ	QFS(1)LADAK	1259	AT1G33050.3 | hypothetical protein | Chr1:11968520-11970890 REVERSE LENGTH=644 | 201606;AT1G33050.6 | hypothetical protein | Chr1:11968520-11970890 REVERSE LENGTH=667 | 201606;AT1G33050.2 | hypothetical protein | Chr1:11968361-11970890 REVERSE LENGTH=670 |	X;X;X;X;X;X;X;X;X;X;X;X;X;X;X;Phospho (STY);X;X;X;X;X;X;X;X;X;X;X;X;X;X;X	XXXXXXXXXXXXXPPPPPPPPXXXXXXXXXX	QFS(48)LADAK	3	1
-2.40179	-2.71479	-3.19102	1.22921	-3.01842	-2.60171	-3.42555	-3.10435	-3.09004	-2.79978	1.30055	-2.13039	-2.45477	1.89917	-3.05563	-2.65469	S	2			613	0.5	0.00343358	58.172	37.652	58.172	0.20323	9707300	101	AT1G33050.3;AT1G33050.6;AT1G33050.2;AT1G33050.5;AT1G33050.4;AT1G33050.1	101;101;101;101;101;101	AT1G33050.3	AT1G33050.3	EKIASSGKVLVNPNPSFSKLPEVLMKSSDVV	VLVNPNPS(0.5)FS(0.5)K	1265	AT1G33050.3 | hypothetical protein | Chr1:11968520-11970890 REVERSE LENGTH=644 | 201606;AT1G33050.6 | hypothetical protein | Chr1:11968520-11970890 REVERSE LENGTH=667 | 201606;AT1G33050.2 | hypothetical protein | Chr1:11968361-11970890 REVERSE LENGTH=670 |	X;X;X;X;X;X;X;X;X;X;X;X;X;X;X;Phospho (STY);X;X;X;X;X;X;X;X;X;X;X;X;X;X;X	XXXXXXXXPPPPPPPPPPPXXXXXXXXXXXX	VLVNPNPS(0)FS(0)K	8	1
-2.40179	-2.71479	-3.19102	0.214378	-3.01842	-2.60171	-3.42555	-3.10435	-3.09004	-2.79978	-0.13302	-2.13039	-2.45477	-0.401598	-3.05563	-2.65469	S	2			613	0.5	0.00343358	58.172	37.652	58.172	0.20323	9707300	103	AT1G33050.3;AT1G33050.6;AT1G33050.2;AT1G33050.5;AT1G33050.4;AT1G33050.1	103;103;103;103;103;103	AT1G33050.3	AT1G33050.3	IASSGKVLVNPNPSFSKLPEVLMKSSDVVGD	VLVNPNPS(0.5)FS(0.5)K	1266	AT1G33050.3 | hypothetical protein | Chr1:11968520-11970890 REVERSE LENGTH=644 | 201606;AT1G33050.6 | hypothetical protein | Chr1:11968520-11970890 REVERSE LENGTH=667 | 201606;AT1G33050.2 | hypothetical protein | Chr1:11968361-11970890 REVERSE LENGTH=670 |	X;X;X;X;X;X;X;X;X;X;X;X;X;X;X;X;X;X;X;X;X;X;X;X;X;X;X;X;X;X;X	XXXXXXXXXXXXXXXXXXXXXXXXXXXXXXX	VLVNPNPS(0)FS(0)K	10	1
-1.13197	-1.50746	-1.38515	-0.6451	-1.67768	-1.23884	1.25637	-1.54328	-1.2309	1.72272	-1.03201	-1.24091	-1.12526	-1.62443	-1.21595	-0.451895	S	3			614	0.957802	0.016834	30.288	20.092	30.288	-0.68686	27490000	107	AT1G33140.1;AT1G33120.1	107;107	AT1G33140.1	AT1G33140.1	RYKMRFVYAHFPINASIGGDGKSIEIRNFLG	FVY(0.042)AHFPINAS(0.958)IGGDGK	1267	AT1G33140.1 | Ribosomal protein L6 family | Chr1:12023360-12024502 FORWARD LENGTH=194 | 201606;AT1G33120.1 | Ribosomal protein L6 family | Chr1:12010986-12012223 FORWARD LENGTH=194 | 201606	X;X;X;X;X;X;X;X;X;X;X;X;X;X;X;Phospho (STY);X;X;X;X;X;X;X;X;X;X;X;X;X;X;X	XXXXXPPPPPPPPPPPPPPPPPXXXXXXXXX	FVY(-14)AHFPINAS(14)IGGDGK	11	1
0.356772	2.75699	3.13512	2.48308	2.51184	2.43766	2.70446	2.73338	2.78804	2.17877	2.86239	2.97493	2.45083	2.84233	3.33694	2.85583	S	2			615	1	9.13166e-112	262.37	226.05	227.47	-0.008627	522810000	611	AT1G33240.2;AT1G33240.1	611;650	AT1G33240.2	AT1G33240.2	LDEDEKSAAFEIAFQSPANRGGNGHTEPPFL	SAAFEIAFQS(1)PANR	1268	AT1G33240.2 | GT-2-like 1 | Chr1:12051859-12053833 REVERSE LENGTH=630 | 201606;AT1G33240.1 | GT-2-like 1 | Chr1:12051859-12054320 REVERSE LENGTH=669 | 201606	X;X;X;X;X;X;X;X;X;X;X;X;X;X;X;Phospho (STY);X;X;X;X;X;X;X;X;X;X;X;X;X;X;X	XXXXXXPPPPPPPPPPPPPPXXXXXXXXXXX	S(-180)AAFEIAFQS(180)PANR	10	1
-0.774252	-0.93071	-0.794685	-0.804514	-1.05923	1.19198	1.67875	0.0662541	0.559581	1.87389	1.74451	0.048991	-0.755776	0.616877	2.62709	-0.598093	S	3			617	0.714384	0.000284	68.919	46.444	68.919	-1.9567	18569000	93	AT1G33470.3;AT1G33470.2;AT1G33470.1	93;93;93	AT1G33470.3	AT1G33470.3	NCNLAAFGVQRSKPSSPIHGHVGGRGMKVTS	S(0.027)KPS(0.259)S(0.714)PIHGHVGGR	1273	AT1G33470.3 | RNA-binding (RRM/RBD/RNP motifs) family protein | Chr1:12144632-12146040 FORWARD LENGTH=241 | 201606;AT1G33470.2 | RNA-binding (RRM/RBD/RNP motifs) family protein | Chr1:12144632-12146040 FORWARD LENGTH=244 | 201606;AT1G33470.1 | RNA-binding	X;X;X;X;X;X;X;X;X;X;X;X;X;X;X;Phospho (STY);X;X;X;X;X;X;X;X;X;X;X;X;X;X;X	XXXXXXXXXXXPPPPPPPPPPPPPPXXXXXX	S(-14)KPS(-4.4)S(4.4)PIHGHVGGR	5	1
2.22618	1.34001	1.79467	1.98004	2.04918	1.66826	1.73674	1.80562	1.39649	1.52818	1.59532	2.07064	1.40081	-0.482923	2.11144	2.04255	S	3			619	0.93764	1.72562e-78	176.26	159.64	175.86	-0.46039	258070000	154	AT1G33680.1	154	AT1G33680.1	AT1G33680.1	QDVSVEESKEVNISGSQNEGEDDSKETNDVV	EVNIS(0.053)GS(0.938)QNEGEDDS(0.009)KET(0.001)NDVVAQK	1275	AT1G33680.1 | KH domain-containing protein | Chr1:12204056-12208282 FORWARD LENGTH=763 | 201606	X;X;X;X;X;X;X;X;X;X;X;X;X;X;X;Phospho (STY);X;X;X;X;X;X;X;X;X;X;X;X;X;X;X	XXXXXXXXXPPPPPPPPPPPPPPPPPPPPPP	EVNIS(-13)GS(13)QNEGEDDS(-20)KET(-29)NDVVAQK	7	1
2.01394	-0.872278	0.330756	-1.39723	-0.638193	-0.236907	-0.464466	-1.45634	-0.711222	0.980632	-1.39478	-0.953158	0.256354	1.1703	0.356119	1.01892	S	3			619	0.890505	1.70185e-09	98.121	76.004	96.903	0.99625	28494000	186	AT1G33680.1	186	AT1G33680.1	AT1G33680.1	QKEVENGSKEVTDCDSQKEDEANAGGESKEV	EVT(0.095)DCDS(0.891)QKEDEANAGGES(0.014)K	1276	AT1G33680.1 | KH domain-containing protein | Chr1:12204056-12208282 FORWARD LENGTH=763 | 201606	X;X;X;X;X;X;X;X;X;X;X;X;X;X;X;Phospho (STY);X;X;X;X;X;X;X;X;X;X;X;X;X;X;X	XXXXXXXXXPPPPPPPPPPPPPPPPPPPPXX	EVT(-9.7)DCDS(9.7)QKEDEANAGGES(-18)K	7	1
-0.925516	-0.995781	-1.04684	-1.13029	-0.891487	-1.34065	-1.72301	-1.29409	-1.62532	-1.23903	-1.084	-1.46181	-1.4284	-1.45592	-0.975954	-1.66057	S	2			620	0.989682	4.4432e-09	105	83.701	98.943	0.69599	48200000	178	AT1G33790.6;AT1G33790.5;AT1G33790.3;AT1G33790.2	178;178;178;178	AT1G33790.6	AT1G33790.6	QLWDDGSNYNGVRKVSFSLDDTEIRQIRIEY	KVS(0.99)FS(0.01)LDDTEIR	1277	AT1G33790.6 | jacalin lectin family protein | Chr1:12256990-12260432 FORWARD LENGTH=445 | 201606;AT1G33790.5 | jacalin lectin family protein | Chr1:12256990-12260432 FORWARD LENGTH=445 | 201606;AT1G33790.3 | jacalin lectin family protein | Chr1:12256990-12	X;X;X;X;X;X;X;X;X;X;X;X;X;X;X;Phospho (STY);X;X;X;X;X;X;X;X;X;X;X;X;X;X;X	XXXXXXXXXXXXXPPPPPPPPPPPPXXXXXX	KVS(20)FS(-20)LDDT(-37)EIR	3	1
1.01983	1.50434	0.966182	0.584799	1.58849	0.912172	-1.64736	-1.88453	-1.77285	-2.60657	-2.77061	-2.25304	-2.26179	-2.39416	0.577991	0.306894	S	2			621	0.895749	8.05354e-05	75.764	61.557	75.764	-1.3334	9796900	21	AT1G33810.1	21	AT1G33810.1	AT1G33810.1	ELLSKAPWRGDDEDDSDKFSNAKLKVTKDSD	GDDEDDS(0.896)DKFS(0.104)NAK	1279	AT1G33810.1 | zinc finger/BTB domain protein | Chr1:12265084-12266655 FORWARD LENGTH=138 | 201606	X;X;X;X;X;X;X;X;X;X;X;X;X;X;X;Phospho (STY);X;X;X;X;X;X;X;X;X;X;X;X;X;X;X	XXXXXXXXXPPPPPPPPPPPPPPXXXXXXXX	GDDEDDS(9.3)DKFS(-9.3)NAK	7	1
1.43784	1.3891	1.54432	1.38998	1.52349	1.63478	1.75227	1.48615	1.14925	1.32023	1.41352	1.49104	1.05118	0.939538	1.079	0.879784	S	3			623	1	2.47027e-49	186.05	160.83	32.736	-1.4085	1479100000	46	AT1G33990.1	46	AT1G33990.1	AT1G33990.1	RKLLADEEMLHRRALSMAIHQAQLSQRFDGS	RALS(1)MAIHQAQLS(1)QR	1282	AT1G33990.1 | methyl esterase 14 | Chr1:12355909-12357894 FORWARD LENGTH=348 | 201606	X;X;X;X;X;X;X;X;X;X;X;X;X;X;X;Phospho (STY);Oxidation (M);X;X;X;X;X;X;X;Phospho (STY);X;X;X;X;X;Phospho (STY)	XXXXXXXXXXXXPPPPPPPPPPPPPPPXXXX	RALS(9.9)MAIHQAQLS(9.9)QR	4	1;2
1.73842	1.61409	1.65597	1.50224	1.67496	1.74678	1.49521	1.64809	1.33483	1.43238	1.62871	1.67426	1.31108	1.26532	1.40287	1.169	S	3			623	1	3.81699e-69	220.6	188.33	32.736	-1.4085	1994500000	55	AT1G33990.1	55	AT1G33990.1	AT1G33990.1	LHRRALSMAIHQAQLSQRFDGSMSRRVGSTS	RALS(1)MAIHQAQLS(1)QR	1283	AT1G33990.1 | methyl esterase 14 | Chr1:12355909-12357894 FORWARD LENGTH=348 | 201606	X;X;X;X;X;X;Phospho (STY);Oxidation (M);X;X;X;X;X;X;X;Phospho (STY);X;X;X;X;X;Phospho (STY);Oxidation (M);Phospho (STY);X;X;X;X;X;X;X	XXXPPPPPPPPPPPPPPPXXXXXXXXXXXXX	RALS(9.9)MAIHQAQLS(9.9)QR	13	1;2
-4.49985	0.451692	-0.923281	-4.54229	-0.964676	-0.928718	-4.21822	-1.25347	-0.768719	-1.56858	-6.41893	-0.95995	-1.00988	-1.0396	-5.05928	-0.148271	S	2			3208;623	0.987676	0.0061126	74.173	54.386	70.552	0.97818	59781000	61	AT1G33990.1;AT4G09900.1	61;62	AT1G33990.1;AT4G09900.1	AT1G33990.1	SMAIHQAQLSQRFDGSMSRRVGSTSTRKRTL;SMAIHQAQVSQRFDGSMSRRIGSTSSRRGTL	FDGS(0.988)MS(0.012)R	1285	AT1G33990.1 | methyl esterase 14 | Chr1:12355909-12357894 FORWARD LENGTH=348 | 201606;AT4G09900.1 | methyl esterase 12 | Chr4:6221767-6223924 REVERSE LENGTH=349 | 201606	Phospho (STY);Oxidation (M);X;X;X;X;X;X;X;Phospho (STY);X;X;X;X;X;Phospho (STY);Oxidation (M);X;X;X;X;X;X;X;X;X;X;X;X;X;X	XXXXXXXXXXXXPPPPPPPPXXXXXXXXXXX	FDGS(19)MS(-19)R	4	1
-2.22465	-1.6468	-1.83285	-1.81498	-1.65579	-1.86118	-1.50334	-1.59141	-1.46538	-1.5353	-1.57516	-1.76527	1.25047	-1.80778	-1.48041	-1.24888	S	2			3208;623	0.969315	0.00329337	89.08	72.622	73.233	-0.63631	59007000	63	AT1G33990.1;AT4G09900.1	63;64	AT1G33990.1;AT4G09900.1	AT1G33990.1	AIHQAQLSQRFDGSMSRRVGSTSTRKRTLSD;AIHQAQVSQRFDGSMSRRIGSTSSRRGTLSD	FDGS(0.031)MS(0.969)R	1286	AT1G33990.1 | methyl esterase 14 | Chr1:12355909-12357894 FORWARD LENGTH=348 | 201606;AT4G09900.1 | methyl esterase 12 | Chr4:6221767-6223924 REVERSE LENGTH=349 | 201606	X;X;X;X;X;X;X;Phospho (STY);X;X;X;X;X;X;Oxidation (M);Phospho (STY);X;X;X;X;X;X;X;X;X;X;X;X;X;Phospho (STY);X	XXXXXXXXXXPPPPPPPXXXXXXXXXXXXXX	FDGS(-15)MS(15)R	6	1
2.88653	3.00825	2.93714	2.86785	2.72118	2.93647	2.81429	2.86549	3.00073	2.88025	2.98624	2.70381	2.82756	2.9929	2.99388	2.87597	S	2			623	1	2.14516e-109	261.35	225.7	261.35	0.32397	608850000	77	AT1G33990.1	77	AT1G33990.1	AT1G33990.1	MSRRVGSTSTRKRTLSDPFSNGKQVPDFSES	TLS(1)DPFSNGK	1287	AT1G33990.1 | methyl esterase 14 | Chr1:12355909-12357894 FORWARD LENGTH=348 | 201606	Oxidation (M);Phospho (STY);X;X;X;X;X;X;X;X;X;X;X;X;X;Phospho (STY);X;X;X;X;X;X;X;X;X;X;X;X;X;X;X	XXXXXXXXXXXXXPPPPPPPPPPXXXXXXXX	T(-78)LS(78)DPFS(-140)NGK	3	1
0.066135	0.100241	0.413702	-3.7865	-2.87034	-2.58868	-2.13524	-2.11435	0.243937	2.28838	1.33591	1.28467	1.02645	0.640509	1.36147	1.06803	S	2			625	0.76234	0.00140206	78.486	44.704	78.486	-1.2917	5116200	328	AT1G34020.3;AT1G34020.2;AT1G34020.1	328;328;328	AT1G34020.3	AT1G34020.3	SLPTTRQQKLGAASDSDDNEDKA________	LGAAS(0.238)DS(0.762)DDNEDKA	1292	AT1G34020.3 | Nucleotide-sugar transporter family protein | Chr1:12367359-12368965 FORWARD LENGTH=335 | 201606;AT1G34020.2 | Nucleotide-sugar transporter family protein | Chr1:12367359-12368965 FORWARD LENGTH=335 | 201606;AT1G34020.1 | Nucleotide-sugar tra	X;X;X;X;X;X;X;X;X;X;X;X;X;X;X;Phospho (STY);X;X;X;X;X;X;X;X;X;X;X;X;X;X;X	XXXXXXXXXPPPPPPPPPPPPPPXXXXXXXX	LGAAS(-5.1)DS(5.1)DDNEDKA	7	1
1.0003	0.00273761	1.80835	1.43893	0.767162	1.32438	-1.11208	0.817522	2.66444	-1.24067	-1.88522	1.87907	1.38758	1.15808	1.26965	-1.5203	S	2			626	0.673251	0.000462633	91.855	58.63	45.997	0.48592	8004800	266	AT1G34120.4;AT1G34120.1;AT1G34120.3;AT1G34120.2;AT1G34120.5	266;266;270;270;115	AT1G34120.4	AT1G34120.4	NASCLPIQEYLQRQFSTPNTPDRSLSMQINS	QFS(0.673)T(0.305)PNT(0.021)PDR	1293	AT1G34120.4 | inositol polyphosphate 5-phosphatase I | Chr1:12426831-12429122 FORWARD LENGTH=475 | 201606;AT1G34120.1 | inositol polyphosphate 5-phosphatase I | Chr1:12426831-12429526 FORWARD LENGTH=586 | 201606;AT1G34120.3 | inositol polyphosphate 5-phosp	X;X;X;X;X;X;X;X;X;X;X;X;X;X;X;Phospho (STY);X;X;X;X;X;X;X;X;X;X;X;X;X;X;X	XXXXXXXXXXXXXPPPPPPPPPPXXXXXXXX	QFS(3.4)T(-3.4)PNT(-15)PDR	3	1
-0.84078	0.234461	-0.0196973	1.52783	1.78966	2.11099	1.69478	-2.94782	-2.65682	-3.58575	-2.9923	-0.528413	0.974734	0.905633	1.21045	0.519086	S	3			626	0.752782	0.0656171	18.44	10.514	18.44	-0.99041	2740100	88	AT1G34120.4;AT1G34120.1;AT1G34120.3;AT1G34120.2	88;88;92;92	AT1G34120.4	AT1G34120.4	PRVDTDDRPKLRRRNSETFRMQYIDTKAIRI	RRNS(0.753)ET(0.247)FR	1294	AT1G34120.4 | inositol polyphosphate 5-phosphatase I | Chr1:12426831-12429122 FORWARD LENGTH=475 | 201606;AT1G34120.1 | inositol polyphosphate 5-phosphatase I | Chr1:12426831-12429526 FORWARD LENGTH=586 | 201606;AT1G34120.3 | inositol polyphosphate 5-phosp	X;X;X;X;X;X;X;X;X;X;X;X;X;X;X;Phospho (STY);X;X;X;X;X;X;X;X;X;X;X;X;X;X;X	XXXXXXXXXXXXPPPPPPPPXXXXXXXXXXX	RRNS(4.8)ET(-4.8)FR	4	1
3.75119	4.17987	4.00849	1.65213	1.5844	4.38826	4.22005	4.31358	4.2086	4.13506	1.43334	4.01385	0.892017	3.99274	4.21709	4.19153	S	3			629	0.818917	1.01702e-152	205.4	192.92	205.4	-1.2577	1228100000	236	AT1G34220.2;AT1G34220.1	236;266	AT1G34220.2	AT1G34220.2	KTNLTSLSAAKEKSDSDSEYDILDFPEVPNV	EKS(0.174)DS(0.819)DS(0.007)EYDILDFPEVPNVLLRPTPGATSVNAPDAAK	1298	AT1G34220.2 | Regulator of Vps4 activity in the MVB pathway protein | Chr1:12463102-12465911 REVERSE LENGTH=619 | 201606;AT1G34220.1 | Regulator of Vps4 activity in the MVB pathway protein | Chr1:12463102-12465911 REVERSE LENGTH=649 | 201606	X;X;X;X;X;X;X;X;X;X;X;X;X;X;X;Phospho (STY);X;X;X;X;X;X;X;X;X;X;X;X;X;X;X	XXXXXXXXXXXPPPPPPPPPPPPPPPPPPPP	EKS(-6.7)DS(6.7)DS(-21)EY(-38)DILDFPEVPNVLLRPT(-92)PGAT(-93)S(-93)VNAPDAAK	5	1
3.1998	3.06233	2.15665	2.86108	1.33185	2.78719	2.71496	2.48852	2.23007	2.70597	2.57578	1.46447	2.15267	1.04404	2.3218	1.85325	S	4			629	0.875453	3.45284e-295	291.26	276.03	291.26	0.039751	490170000	547	AT1G34220.2;AT1G34220.1	547;577	AT1G34220.2	AT1G34220.2	HRFPSMEKPQFDHQNSSVSSYGDLPELQRPE	FPSMEKPQFDHQNS(0.875)S(0.121)VS(0.002)S(0.001)Y(0.001)GDLPELQRPETSPLDR	1304	AT1G34220.2 | Regulator of Vps4 activity in the MVB pathway protein | Chr1:12463102-12465911 REVERSE LENGTH=619 | 201606;AT1G34220.1 | Regulator of Vps4 activity in the MVB pathway protein | Chr1:12463102-12465911 REVERSE LENGTH=649 | 201606	X;X;X;X;Phospho (STY);Oxidation (M);X;X;X;X;X;X;X;X;X;Phospho (STY);Phospho (STY);X;X;X;X;X;X;X;X;X;X;X;X;X;X	XXPPPPPPPPPPPPPPPPPPPPPPPPPPPPP	FPS(-58)MEKPQFDHQNS(8.6)S(-8.6)VS(-27)S(-29)Y(-31)GDLPELQRPET(-49)S(-49)PLDR	14	1
1.0159	0.664464	0.30301	1.38762	0.514381	-0.858582	1.13	0.381996	-5.03963	2.01264	1.67494	0.620454	0.862669	0.824012	0.885244	1.03744	S	4			629	0.541327	7.29711e-07	72.99	66.191	65.425	0.041299	39794000	608	AT1G34220.2;AT1G34220.1	608;638	AT1G34220.2	AT1G34220.2	NLFTSQKHDPSSGSHSFSDNTRPAHDS____	HDPS(0.051)S(0.051)GS(0.051)HS(0.541)FS(0.257)DNT(0.043)RPAHDS(0.006)	1314	AT1G34220.2 | Regulator of Vps4 activity in the MVB pathway protein | Chr1:12463102-12465911 REVERSE LENGTH=619 | 201606;AT1G34220.1 | Regulator of Vps4 activity in the MVB pathway protein | Chr1:12463102-12465911 REVERSE LENGTH=649 | 201606	X;X;X;X;X;X;X;X;X;X;X;X;X;X;X;Phospho (STY);X;X;X;X;X;X;X;X;X;X;X;X;X;X;X	XXXXXXXPPPPPPPPPPPPPPPPPPPPXXXX	HDPS(-10)S(-10)GS(-10)HS(3.2)FS(-3.2)DNT(-11)RPAHDS(-19)	9	1
2.3688	2.5352	2.59942	2.30958	2.14726	2.48905	2.1269	1.99131	2.02855	1.74916	1.92814	2.20844	2.15833	2.16689	2.42813	2.19274	S	3			629	0.999996	5.81934e-15	107.29	83.62	95.302	-0.33869	764180000	353	AT1G34220.2;AT1G34220.1	353;383	AT1G34220.2	AT1G34220.2	PTKESGASRDTPRKISDGDLQDVLMAAQAAA	KIS(1)DGDLQDVLMAAQAAADSAER	1316	AT1G34220.2 | Regulator of Vps4 activity in the MVB pathway protein | Chr1:12463102-12465911 REVERSE LENGTH=619 | 201606;AT1G34220.1 | Regulator of Vps4 activity in the MVB pathway protein | Chr1:12463102-12465911 REVERSE LENGTH=649 | 201606	X;X;X;X;X;X;X;X;X;X;X;X;X;X;X;Phospho (STY);X;X;X;X;X;X;X;X;Oxidation (M);X;X;X;X;X;X	XXXXXXXXXXXXXPPPPPPPPPPPPPPPPPP	KIS(54)DGDLQDVLMAAQAAADS(-54)AER	3	1
1.45264	1.39744	0.906696	0.928047	1.01074	0.880189	1.08846	1.20152	0.937021	0.725832	0.829733	1.04827	1.16367	0.92743	1.34324	1.09375	S	2			629	0.995719	2.87044e-25	130.01	117.98	130.01	0.072342	170910000	327	AT1G34220.2;AT1G34220.1	327;357	AT1G34220.2	AT1G34220.2	QSSPILMESFEKKNYSPPSIDAVGPIPTKES	NY(0.002)S(0.996)PPS(0.002)IDAVGPIPTK	1317	AT1G34220.2 | Regulator of Vps4 activity in the MVB pathway protein | Chr1:12463102-12465911 REVERSE LENGTH=619 | 201606;AT1G34220.1 | Regulator of Vps4 activity in the MVB pathway protein | Chr1:12463102-12465911 REVERSE LENGTH=649 | 201606	X;X;X;X;X;X;X;X;X;X;X;X;X;X;X;Phospho (STY);X;X;X;X;X;X;X;X;X;X;X;X;X;X;X	XXXXXXXXXXXXPPPPPPPPPPPPPPPPPXX	NY(-26)S(26)PPS(-27)IDAVGPIPT(-62)K	3	1
1.2434	0.868976	-0.10272	0.689573	0.823085	0.975411	-0.0562723	0.158801	-0.723194	3.23147	0.472328	-0.597653	0.177685	0.189035	0.931888	0.984392	S	3			629	0.645842	8.52532e-05	63.918	52.973	63.918	0.4561	11355000	330	AT1G34220.2;AT1G34220.1	330;360	AT1G34220.2	AT1G34220.2	PILMESFEKKNYSPPSIDAVGPIPTKESGAS	KNY(0.165)S(0.183)PPS(0.646)IDAVGPIPT(0.006)K	1318	AT1G34220.2 | Regulator of Vps4 activity in the MVB pathway protein | Chr1:12463102-12465911 REVERSE LENGTH=619 | 201606;AT1G34220.1 | Regulator of Vps4 activity in the MVB pathway protein | Chr1:12463102-12465911 REVERSE LENGTH=649 | 201606	X;X;X;X;X;X;X;X;X;X;X;X;X;X;X;Phospho (STY);X;X;X;X;X;X;X;X;X;X;X;X;X;X;X	XXXXXXXXXPPPPPPPPPPPPPPPPPXXXXX	KNY(-5.9)S(-5.5)PPS(5.5)IDAVGPIPT(-20)K	7	1
2.21228	2.23383	2.15286	2.09337	1.73104	2.27075	1.71096	1.69392	1.81546	1.21818	1.44726	1.63552	1.69231	1.5833	1.64881	1.7513	S	2			629	0.999339	7.3574e-25	128.46	113.52	113.48	0.50796	293170000	469	AT1G34220.2;AT1G34220.1	469;499	AT1G34220.2	AT1G34220.2	QTHSSMEKPQFDRQNSSFSSYGDLTPQRFHS	QNS(0.999)S(0.001)FSSYGDLTPQR	1319	AT1G34220.2 | Regulator of Vps4 activity in the MVB pathway protein | Chr1:12463102-12465911 REVERSE LENGTH=619 | 201606;AT1G34220.1 | Regulator of Vps4 activity in the MVB pathway protein | Chr1:12463102-12465911 REVERSE LENGTH=649 | 201606	X;X;X;X;X;X;X;X;X;X;X;X;X;X;X;Phospho (STY);X;X;X;X;X;X;X;X;X;X;X;X;X;X;Phospho (STY)	XXXXXXXXXXXXXPPPPPPPPPPPPPPPXXX	QNS(32)S(-32)FS(-66)S(-81)Y(-84)GDLT(-94)PQR	3	1
0.740625	0.55919	-1.25116	-0.683798	0.180073	-0.496718	1.13895	-1.42856	-1.26697	-1.69971	-1.43707	-0.879313	0.663635	1.16048	0.693812	-1.42977	S	2			630	0.857981	0.000296726	84.874	54.815	84.874	0.69847	22115000	805	AT1G34300.1	805	AT1G34300.1	AT1G34300.1	VASGPTRSSSFSATRSFQTMGITSSGPASTR	S(0.858)FQT(0.093)MGIT(0.016)S(0.012)S(0.009)GPAS(0.006)T(0.006)R	1323	AT1G34300.1 | lectin protein kinase family protein | Chr1:12503450-12505939 FORWARD LENGTH=829 | 201606	X;X;X;X;X;X;X;X;X;X;X;X;X;X;X;Phospho (STY);X;X;X;Oxidation (M);X;X;X;X;X;X;X;X;X;X;X	XXXXXXXXXXXXXXXPPPPPPPPPPPPPPPP	S(9.7)FQT(-9.7)MGIT(-17)S(-19)S(-20)GPAS(-21)T(-21)R	1	1
1.18798	1.22149	1.11072	1.46248	1.3706	0.920648	0.924257	1.0115	0.95985	0.226449	0.679256	0.756684	0.413474	0.117846	-0.10224	-0.0578251	S	3			631	0.903775	1.84011e-17	112.58	102.82	112.58	0.44035	142580000	533	AT1G34320.2;AT1G34320.1	533;533	AT1G34320.2	AT1G34320.2	HLVTQVRATTGYGLRSPVKSPIRSPNQKTIQ	ATT(0.007)GY(0.092)GLRS(0.904)PVKS(0.997)PIR	1324	AT1G34320.2 | Ikzf5 (DUF668) | Chr1:12520713-12524046 FORWARD LENGTH=657 | 201606;AT1G34320.1 | Ikzf5 (DUF668) | Chr1:12520713-12524046 FORWARD LENGTH=657 | 201606	X;X;X;X;X;X;X;X;X;X;X;X;X;X;X;Phospho (STY);X;X;X;Phospho (STY);X;X;X;X;X;X;X;X;X;X;X	XXXXXXXPPPPPPPPPPPPPPPPXXXXXXXX	AT(-37)T(-21)GY(-10)GLRS(10)PVKS(26)PIR	9	2
1.34765	1.37594	1.27076	1.58377	1.50018	1.07703	1.1156	1.0115	1.12131	1.46926	0.679256	0.920398	0.413474	0.467671	-1.93673	0.288675	S	2			631	0.999989	1.84011e-17	112.58	102.82	89.805	-0.092053	179680000	537	AT1G34320.2;AT1G34320.1	537;537	AT1G34320.2	AT1G34320.2	QVRATTGYGLRSPVKSPIRSPNQKTIQLSSG	SPVKS(1)PIR	1325	AT1G34320.2 | Ikzf5 (DUF668) | Chr1:12520713-12524046 FORWARD LENGTH=657 | 201606;AT1G34320.1 | Ikzf5 (DUF668) | Chr1:12520713-12524046 FORWARD LENGTH=657 | 201606	X;X;X;X;X;X;X;X;X;X;X;Phospho (STY);X;X;X;Phospho (STY);X;X;X;Phospho (STY);X;X;X;X;X;X;X;X;X;X;X	XXXPPPPPPPPPPPPPPPPPPPPPXXXXXXX	S(-49)PVKS(49)PIR	5	1;2
-0.926996	-1.0341	-1.09779	-0.890114	-0.531763	-0.787477	-0.678806	-1.03745	-0.888012	-0.522625	-0.840597	-0.673217	-0.696464	-0.656465	-0.367443	-0.375433	S	2			631	0.999946	0.000522052	62.362	40.522	57.401	0.27545	247470000	586	AT1G34320.2;AT1G34320.1	586;586	AT1G34320.2	AT1G34320.2	LRDVSKRRKTPGISKSQEFETVAKARLCKHH	S(1)QEFETVAK	1326	AT1G34320.2 | Ikzf5 (DUF668) | Chr1:12520713-12524046 FORWARD LENGTH=657 | 201606;AT1G34320.1 | Ikzf5 (DUF668) | Chr1:12520713-12524046 FORWARD LENGTH=657 | 201606	X;X;X;X;X;X;X;X;X;X;X;X;X;X;X;Phospho (STY);X;X;X;X;X;X;X;X;X;X;X;X;X;X;X	XXXXXXXXPPPPPPPPPPPPPPPPXXXXXXX	S(43)QEFET(-43)VAK	1	1
-0.309378	-0.513117	-0.188982	-0.217184	0.136499	0.136798	0.198151	0.212235	0.478792	0.62443	0.189281	-0.0117807	0.195399	0.437427	0.192709	-0.100847	S	3			631	0.5	2.96519e-12	112.74	88.943	100.45	1.0967	90934000	630	AT1G34320.2;AT1G34320.1	630;630	AT1G34320.2	AT1G34320.2	EMMKNKKDTFSTRRPSSVPIIDFDIDRMKAL	RPS(0.5)S(0.5)VPIIDFDIDR	1327	AT1G34320.2 | Ikzf5 (DUF668) | Chr1:12520713-12524046 FORWARD LENGTH=657 | 201606;AT1G34320.1 | Ikzf5 (DUF668) | Chr1:12520713-12524046 FORWARD LENGTH=657 | 201606	X;X;X;X;X;X;X;X;X;X;X;X;X;X;X;Phospho (STY);X;X;X;X;X;X;X;X;X;X;X;X;X;X;X	XXXXXXXXXXXXXPPPPPPPPPPPPPPXXXX	RPS(0)S(0)VPIIDFDIDR	3	1
-0.309378	-0.513117	-0.188982	-0.217184	0.136499	0.136798	0.198151	0.212235	0.478792	0.62443	0.189281	-0.0117807	0.195399	0.437427	0.192709	-0.100847	S	2			631	0.851222	2.96519e-12	112.74	88.943	107.5	0.34997	191860000	631	AT1G34320.2;AT1G34320.1	631;631	AT1G34320.2	AT1G34320.2	MMKNKKDTFSTRRPSSVPIIDFDIDRMKALD	RPS(0.149)S(0.851)VPIIDFDIDR	1328	AT1G34320.2 | Ikzf5 (DUF668) | Chr1:12520713-12524046 FORWARD LENGTH=657 | 201606;AT1G34320.1 | Ikzf5 (DUF668) | Chr1:12520713-12524046 FORWARD LENGTH=657 | 201606	X;X;X;X;X;X;X;X;X;X;X;X;X;X;X;Phospho (STY);X;X;X;X;X;X;X;X;X;X;X;X;X;X;X	XXXXXXXXXXXXPPPPPPPPPPPPPPXXXXX	RPS(-7.6)S(7.6)VPIIDFDIDR	4	1
-1.85475	-2.3062	-0.624859	-2.13107	-1.87373	-2.25624	-2.21529	0.257488	-2.07085	-2.43046	-2.28653	2.03515	1.03322	-2.8474	0.642073	-2.73868	S	3			631	0.977041	0.0227326	45.28	24.22	37.687	-2.5046	12100000	541	AT1G34320.2;AT1G34320.1	541;541	AT1G34320.2	AT1G34320.2	TTGYGLRSPVKSPIRSPNQKTIQLSSGSHNP	S(0.051)PVKS(0.972)PIRS(0.977)PNQK	1329	AT1G34320.2 | Ikzf5 (DUF668) | Chr1:12520713-12524046 FORWARD LENGTH=657 | 201606;AT1G34320.1 | Ikzf5 (DUF668) | Chr1:12520713-12524046 FORWARD LENGTH=657 | 201606	X;X;X;X;X;X;X;Phospho (STY);X;X;X;Phospho (STY);X;X;X;Phospho (STY);X;X;X;X;X;X;X;X;X;X;X;X;X;X;X	XXXXXXXPPPPPPPPPPPPPXXXXXXXXXXX	S(-15)PVKS(15)PIRS(16)PNQK	9	2
1.84053	1.8113	1.54214	1.6388	2.04439	2.22292	1.93034	2.61907	2.19829	2.48905	2.77601	2.81792	2.61789	2.60038	2.79814	2.69318	S	2			633	1	0.00154999	172.61	94.514	144.17	0.52952	414890000	205	AT1G34750.4;AT4G28400.2;AT4G28400.3;AT2G20630.1;AT1G34750.3;AT1G34750.2;AT1G34750.1;AT4G28400.1;AT3G15260.2;AT3G15260.1;AT2G20630.2	205;206;184;202;205;205;205;206;212;212;202	AT1G34750.4	AT1G34750.4	RVNGQLAVSRAFGDKSLKTHLRSDPDVKDSS	AFGDKS(1)LK	1330	AT1G34750.4 | Protein phosphatase 2C family protein | Chr1:12736577-12737727 REVERSE LENGTH=245 | 201606;AT4G28400.2 | Protein phosphatase 2C family protein | Chr4:14048499-14049930 FORWARD LENGTH=253 | 201606;AT4G28400.3 | Protein phosphatase 2C family pr	X;X;X;X;X;X;X;X;X;X;X;X;X;X;X;Phospho (STY);X;X;X;X;X;X;X;X;X;X;X;X;X;X;X	XXXXXXXXXXPPPPPPPPXXXXXXXXXXXXX	AFGDKS(110)LK	6	1
1.3743	1.2819	1.14193	0.958706	0.818666	0.902366	0.394184	0.828902	0.579477	0.43943	0.816759	0.741879	0.948607	0.722262	1.07684	0.409946	S	2			635	1	2.02824e-214	301.77	278.54	294.65	0.1374	1223600000	248	AT1G35160.1	248	AT1G35160.1	AT1G35160.1	LRDNLTLWTSDMQDESPEEIKEAAAPKPAEE	DNLTLWTSDMQDES(1)PEEIK	1332	AT1G35160.1 | GF14 protein phi chain | Chr1:12867264-12868514 FORWARD LENGTH=267 | 201606	X;X;X;X;X;X;X;X;X;X;X;Oxidation (M);X;X;X;Phospho (STY);X;X;X;X;X;X;X;X;X;X;X;X;X;X;X	XXPPPPPPPPPPPPPPPPPPPPPPPPPPPPP	DNLT(-170)LWT(-110)S(-92)DMQDES(92)PEEIK	14	1
0.565791	-1.66643	-0.160044	-1.20878	1.37898	1.33879	-0.460686	1.43306	-2.09425	1.12655	0.896086	0.582988	0.796479	0.869099	-0.36911	1.56378	S	2			636	0.509563	0.0474038	27.329	12.91	27.329	-4.2957	4859200	10	AT1G35170.3;AT1G35170.2;AT1G35170.4;AT1G35170.1	10;10;10;10	AT1G35170.3	AT1G35170.3	______MEEEYIRIISITTIRIISWGLIFIL	EEEY(0.471)IRIIS(0.51)IT(0.51)T(0.51)IR	1333	AT1G35170.3 | TRAM%2C LAG1 and CLN8 (TLC) lipid-sensing domain containing protein | Chr1:12871469-12872139 REVERSE LENGTH=178 | 201606;AT1G35170.2 | TRAM%2C LAG1 and CLN8 (TLC) lipid-sensing domain containing protein | Chr1:12871469-12872139 REVERSE LENGTH	X;X;X;X;X;X;X;X;X;X;X;X;X;X;X;Phospho (STY);X;Phospho (STY);X;X;X;X;X;X;X;X;X;X;X;X;X	XXXXXXXPPPPPPPPPPPPPPXXXXXXXXXX	EEEY(-0.5)IRIIS(0)IT(0)T(0)IR	9
1.3684	1.49475	1.3444	1.37895	1.64673	1.82872	1.8481	1.54085	1.55698	1.35522	1.39351	1.64788	1.54275	1.7862	1.69067	1.55132	S	2			637	1	3.92275e-15	160.69	110.39	155.86	-0.063798	245030000	232	AT1G35220.7;AT1G35220.4;AT1G35220.6;AT1G35220.5;AT1G35220.3;AT1G35220.2;AT1G35220.1	232;232;255;311;327;327;327	AT1G35220.7	AT1G35220.7	SSVLHDKIGSPRAILSDDEDASRASISSTYR	AILS(1)DDEDASR	1334	AT1G35220.7 | FAM91 carboxy-terminus protein | Chr1:12910081-12913916 FORWARD LENGTH=910 | 201606;AT1G35220.4 | FAM91 carboxy-terminus protein | Chr1:12910081-12913916 FORWARD LENGTH=910 | 201606;AT1G35220.6 | FAM91 carboxy-terminus protein | Chr1:12909603	X;X;X;X;X;X;X;X;X;X;X;X;X;X;X;Phospho (STY);X;X;X;X;X;X;X;X;X;X;X;X;X;X;X	XXXXXXXXXXXXPPPPPPPPPPPXXXXXXXX	AILS(66)DDEDAS(-66)R	4	1
-1.68771	-1.58233	-1.55493	-1.40499	-1.42482	-1.46172	-1.27264	-1.6803	-1.84639	-1.7639	-1.9191	-1.69258	-1.87211	-1.91248	-2.0589	-1.87859	S	2			637	0.998029	3.84143e-06	119.53	89.362	59.265	0.085687	128420000	785	AT1G35220.7;AT1G35220.4;AT1G35220.6;AT1G35220.5;AT1G35220.3;AT1G35220.2;AT1G35220.1	785;785;808;864;880;880;880	AT1G35220.7	AT1G35220.7	QAKEPTRTNKLMNYASGRWNPLVDPSSPISG	LMNY(0.002)AS(0.998)GR	1335	AT1G35220.7 | FAM91 carboxy-terminus protein | Chr1:12910081-12913916 FORWARD LENGTH=910 | 201606;AT1G35220.4 | FAM91 carboxy-terminus protein | Chr1:12910081-12913916 FORWARD LENGTH=910 | 201606;AT1G35220.6 | FAM91 carboxy-terminus protein | Chr1:12909603	X;X;X;X;X;X;X;X;X;X;X;Oxidation (M);X;X;X;Phospho (STY);X;X;X;X;X;X;X;X;X;X;X;X;X;X;X	XXXXXXXXXXPPPPPPPPXXXXXXXXXXXXX	LMNY(-27)AS(27)GR	6	1
-0.82423	0.27352	0.0908928	0.0956135	-0.0260124	0.129029	0.00811577	0.128598	0.110149	-0.0192261	0.147202	0.410703	0.29383	0.171098	-0.00746918	-0.403378	S	2			638	0.645625	0.000649305	89.013	45.022	56.569	0.13664	78192000	22	AT1G35510.1	22	AT1G35510.1	AT1G35510.1	LGNGSSNGRINIPSPSPPSSPRIRHTRGKSL	INIPS(0.319)PS(0.646)PPS(0.524)S(0.511)PR	1336	AT1G35510.1 | O-fucosyltransferase family protein | Chr1:13071486-13074675 FORWARD LENGTH=568 | 201606	X;X;X;X;X;X;X;X;X;X;X;X;X;X;X;Phospho (STY);X;X;Phospho (STY);X;X;X;X;X;X;X;X;X;X;X;X	XXXXXXXXXPPPPPPPPPPPPPXXXXXXXXX	INIPS(-3.4)PS(3.4)PPS(0.18)S(-0.18)PR	7	2
-0.303712	0.27352	0.0908928	0.0956135	-0.0260124	0.129029	0.00811577	0.128598	0.110149	-0.0192261	0.147202	0.410703	-0.412235	0.171098	-0.00746918	-0.403378	S	2			638	0.556377	0.000649305	89.013	45.022	58.752	0.25533	78192000	25	AT1G35510.1	25	AT1G35510.1	AT1G35510.1	GSSNGRINIPSPSPPSSPRIRHTRGKSLAGG	INIPS(0.291)PS(0.639)PPS(0.556)S(0.513)PR	1337	AT1G35510.1 | O-fucosyltransferase family protein | Chr1:13071486-13074675 FORWARD LENGTH=568 | 201606	X;X;X;X;X;X;X;X;X;X;X;X;Phospho (STY);X;X;Phospho (STY);X;X;X;X;X;X;X;X;X;X;X;X;X;X;X	XXXXXXPPPPPPPPPPPPPXXXXXXXXXXXX	INIPS(-4.3)PS(3.8)PPS(0.65)S(-0.65)PR	10	2
-0.00938225	1.3934	-0.309191	1.53166	0.179518	0.150857	0.143509	0.206286	-0.11912	-0.35174	-0.277958	-0.0878344	0.193103	0.383126	0.0876187	-0.0627689	S	3			639	0.609298	2.94531e-06	79.942	68.027	79.942	0.075806	63247000	198	AT1G35560.1	198	AT1G35560.1	AT1G35560.1	LFKDPNFLDQEPGSRSPKPGSEAPDQDPGST	S(0.609)PKPGS(0.391)EAPDQDPGSTR	1338	AT1G35560.1 | TCP family transcription factor | Chr1:13116099-13117124 REVERSE LENGTH=341 | 201606	X;X;X;X;X;X;X;X;X;X;X;X;X;X;X;Phospho (STY);X;X;X;X;X;X;X;X;X;X;X;X;X;X;X	XXXXXXXXXXXXXXXPPPPPPPPPPPPPPPP	S(1.9)PKPGS(-1.9)EAPDQDPGS(-40)T(-40)R	1	1
4.53257	4.51063	4.51601	4.54088	4.38594	4.41748	4.46185	4.44625	4.38239	4.34994	4.39312	4.30722	4.32583	4.31334	4.43614	4.19133	S	2			640	1	6.66304e-91	210.39	189.93	202.94	-0.19706	4298900000	11	AT1G35580.2;AT1G35580.1;AT1G35580.3	11;11;11	AT1G35580.2	AT1G35580.2	_____MEGVGLRAVGSHCSLSEMDDLDLTRA	AVGS(1)HCS(0.719)LS(0.281)EMDDLDLTR	1340	AT1G35580.2 | cytosolic invertase 1 | Chr1:13122460-13124808 REVERSE LENGTH=551 | 201606;AT1G35580.1 | cytosolic invertase 1 | Chr1:13122460-13124808 REVERSE LENGTH=551 | 201606;AT1G35580.3 | cytosolic invertase 1 | Chr1:13123183-13124808 REVERSE LENGTH=46	X;X;X;X;X;X;X;X;X;X;X;X;X;X;X;Phospho (STY);X;X;Phospho (STY);X;Phospho (STY);X;Oxidation (M);X;X;X;X;X;X;X;X	XXXXXXXXXXXXPPPPPPPPPPPPPPPPPPX	AVGS(66)HCS(4.1)LS(-4.1)EMDDLDLT(-95)R	4	1;2
2.35621	2.04604	2.39951	2.27465	1.97502	2.24666	2.13279	2.15548	2.29605	2.30963	2.14247	1.86875	1.89036	1.97539	2.22497	2.26889	S	3			640	0.996635	6.66304e-91	210.39	189.93	124.76	-0.30024	2051200000	14	AT1G35580.2;AT1G35580.1;AT1G35580.3	14;14;14	AT1G35580.2	AT1G35580.2	__MEGVGLRAVGSHCSLSEMDDLDLTRALDK	AVGS(0.999)HCS(0.997)LS(0.005)EMDDLDLTR	1341	AT1G35580.2 | cytosolic invertase 1 | Chr1:13122460-13124808 REVERSE LENGTH=551 | 201606;AT1G35580.1 | cytosolic invertase 1 | Chr1:13122460-13124808 REVERSE LENGTH=551 | 201606;AT1G35580.3 | cytosolic invertase 1 | Chr1:13123183-13124808 REVERSE LENGTH=46	X;X;X;X;X;X;X;X;X;X;X;X;Phospho (STY);X;X;Phospho (STY);X;X;X;Oxidation (M);X;X;X;X;X;X;X;X;X;X;X	XXXXXXXXXPPPPPPPPPPPPPPPPPPXXXX	AVGS(29)HCS(25)LS(-25)EMDDLDLT(-77)R	7	1;2
-0.502285	-0.570206	2.07846	1.61689	0.624195	0.328939	0.189493	2.24314	0.1573	0.392437	1.03102	0.583646	0.281475	-0.0721564	0.00300764	1.23888	S	2			640	0.613365	3.03046e-81	196.01	173.96	196.01	-0.57398	67437000	16	AT1G35580.2;AT1G35580.1;AT1G35580.3	16;16;16	AT1G35580.2	AT1G35580.2	MEGVGLRAVGSHCSLSEMDDLDLTRALDKPR	AVGS(1)HCS(0.387)LS(0.613)EMDDLDLTR	1342	AT1G35580.2 | cytosolic invertase 1 | Chr1:13122460-13124808 REVERSE LENGTH=551 | 201606;AT1G35580.1 | cytosolic invertase 1 | Chr1:13122460-13124808 REVERSE LENGTH=551 | 201606;AT1G35580.3 | cytosolic invertase 1 | Chr1:13123183-13124808 REVERSE LENGTH=46	X;X;X;X;X;X;X;X;X;X;Phospho (STY);X;X;X;X;Phospho (STY);X;Oxidation (M);X;X;X;X;X;X;X;X;X;X;X;X;X	XXXXXXXPPPPPPPPPPPPPPPPPPXXXXXX	AVGS(43)HCS(-2)LS(2)EMDDLDLT(-68)R	9	1;2
-0.513876	-0.583851	-0.43828	-0.439421	-0.314955	0.203513	-0.056303	0.182361	0.330647	0.407753	0.168201	-0.0345106	-0.107923	-0.482612	-0.395714	-0.80073	S	2			640	0.999963	8.76305e-21	117.18	117.18	117.18	0.33534	196390000	66	AT1G35580.2;AT1G35580.1;AT1G35580.3	66;66;66	AT1G35580.2	AT1G35580.2	GYSRHDGIHDSPRGRSVLDTPLSSARNSFEP	GRS(1)VLDT(0.975)PLS(0.018)S(0.007)AR	1343	AT1G35580.2 | cytosolic invertase 1 | Chr1:13122460-13124808 REVERSE LENGTH=551 | 201606;AT1G35580.1 | cytosolic invertase 1 | Chr1:13122460-13124808 REVERSE LENGTH=551 | 201606;AT1G35580.3 | cytosolic invertase 1 | Chr1:13123183-13124808 REVERSE LENGTH=46	X;X;X;X;X;X;X;X;X;X;Phospho (STY);X;X;X;X;Phospho (STY);X;X;X;Phospho (STY);X;X;X;X;X;X;X;X;X;X;X	XXXXXXXXXXXXXPPPPPPPPPPPPPXXXXX	GRS(47)VLDT(17)PLS(-17)S(-21)AR	3	1;2
1.77264	-0.701012	0.372465	-0.478369	1.33042	-0.970786	-0.358082	0.0357809	0.053957	-0.212923	0.523797	-0.511939	0.666384	1.19392	-2.06281	-1.89916	S	2			640	0.729925	3.0282e-05	88.552	75.434	76.588	0.66064	43313000	73	AT1G35580.2;AT1G35580.1;AT1G35580.3	73;73;73	AT1G35580.2	AT1G35580.2	IHDSPRGRSVLDTPLSSARNSFEPHPMMAEA	SVLDT(0.996)PLS(0.73)S(0.274)AR	1344	AT1G35580.2 | cytosolic invertase 1 | Chr1:13122460-13124808 REVERSE LENGTH=551 | 201606;AT1G35580.1 | cytosolic invertase 1 | Chr1:13122460-13124808 REVERSE LENGTH=551 | 201606;AT1G35580.3 | cytosolic invertase 1 | Chr1:13123183-13124808 REVERSE LENGTH=46	X;X;X;Phospho (STY);X;X;X;X;X;X;X;X;Phospho (STY);X;X;Phospho (STY);X;X;X;X;X;X;X;X;X;X;X;X;X;X;X	XXXXXXXXPPPPPPPPPPPXXXXXXXXXXXX	S(-35)VLDT(23)PLS(4.3)S(-4.3)AR	8	2
0.464872	0.949491	0.709135	0.794783	0.970486	1.01809	1.26011	0.906201	0.286587	-0.000894547	1.11005	0.151519	0.289699	0.283652	0.653063	0.209221	S	2			640	1	2.1405e-12	161.99	132.25	111.63	-0.40846	125290000	61	AT1G35580.2;AT1G35580.1;AT1G35580.3	61;61;61	AT1G35580.2	AT1G35580.2	SELSTGYSRHDGIHDSPRGRSVLDTPLSSAR	HDGIHDS(1)PR	1346	AT1G35580.2 | cytosolic invertase 1 | Chr1:13122460-13124808 REVERSE LENGTH=551 | 201606;AT1G35580.1 | cytosolic invertase 1 | Chr1:13122460-13124808 REVERSE LENGTH=551 | 201606;AT1G35580.3 | cytosolic invertase 1 | Chr1:13123183-13124808 REVERSE LENGTH=46	X;X;X;Phospho (STY);X;X;X;X;X;X;X;X;X;X;X;Phospho (STY);X;X;X;X;Phospho (STY);X;X;X;Phospho (STY);X;X;Phospho (STY);X;X;X	XXXXXXXXXPPPPPPPPPXXXXXXXXXXXXX	HDGIHDS(55)PR	7	1
2.81341	3.99427	3.26236	3.14737	3.1999	-1.12441	-0.431071	2.77594	-0.756578	2.20625	2.35567	2.49435	2.48887	2.95886	-0.218462	2.55778	S	2			3200;640	1	0.0430189	130.01	51.893	121.61	1.7492	456180000	39	AT1G35580.2;AT1G35580.1;AT1G35580.3;AT1G22650.2;AT1G22650.1;AT4G09510.2;AT4G09510.1	39;39;39;32;32;45;45	AT1G35580.2;AT4G09510.2	AT1G35580.2	RALEKPRQLKIERKRSFDERSMSELSTGYVR;TRALDKPRLKIERKRSFDERSMSELSTGYSR	KRS(1)FDER	1347	AT1G35580.2 | cytosolic invertase 1 | Chr1:13122460-13124808 REVERSE LENGTH=551 | 201606;AT1G35580.1 | cytosolic invertase 1 | Chr1:13122460-13124808 REVERSE LENGTH=551 | 201606;AT1G35580.3 | cytosolic invertase 1 | Chr1:13123183-13124808 REVERSE LENGTH=46	X;X;X;X;X;X;X;X;X;X;X;X;X;X;X;Phospho (STY);X;X;X;X;Phospho (STY);Oxidation (M);X;X;X;Phospho (STY);X;X;X;X;X	XXXXXXXXXXXXXPPPPPPPXXXXXXXXXXX	KRS(100)FDER	3	1
0.615295	0.48942	0.580487	1.33804	0.170521	-0.505399	0.456867	0.385642	-0.467981	0.389391	0.0967388	0.305099	0.303258	0.199428	0.373875	0.342503	S	2			640	0.5	0.00737073	62.823	49.048	62.823	0.20373	55494000	545	AT1G35580.2;AT1G35580.1	545;545	AT1G35580.2	AT1G35580.2	ISLEEDKLMKPVIKRSASWPQL_________	RS(0.5)AS(0.5)WPQL	1348	AT1G35580.2 | cytosolic invertase 1 | Chr1:13122460-13124808 REVERSE LENGTH=551 | 201606;AT1G35580.1 | cytosolic invertase 1 | Chr1:13122460-13124808 REVERSE LENGTH=551 | 201606	X;X;X;X;X;X;X;X;X;X;X;X;X;X;X;Phospho (STY);X;X;X;X;X;X;X;X;X;X;X;X;X;X;X	XXXXXXXXXXXXXXPPPPPPPPXXXXXXXXX	RS(0)AS(0)WPQL	2	1
0.615295	0.59169	0.773369	0.386236	0.170521	0.249106	0.456867	0.356721	0.314049	0.347923	0.0967388	0.305099	0.303258	0.199428	0.373875	0.342503	S	2			640	0.999624	0.00074116	121.85	114.44	110.03	0.68734	2039700000	547	AT1G35580.2;AT1G35580.1	547;547	AT1G35580.2	AT1G35580.2	LEEDKLMKPVIKRSASWPQL___________	SAS(1)WPQL	1349	AT1G35580.2 | cytosolic invertase 1 | Chr1:13122460-13124808 REVERSE LENGTH=551 | 201606;AT1G35580.1 | cytosolic invertase 1 | Chr1:13122460-13124808 REVERSE LENGTH=551 | 201606	X;X;X;X;X;X;X;X;X;X;X;X;X;X;X;Phospho (STY);X;X;X;X;X;X;X;X;X;X;X;X;X;X;X	XXXXXXXXXXXXPPPPPPPPXXXXXXXXXXX	S(-34)AS(34)WPQL	3	1
0.0390091	0.523291	0.0701294	0.0945015	0.0665512	0.206771	0.707966	0.212436	0.434916	0.239862	0.054842	0.332223	0.512092	0.279523	0.262405	0.0259552	S	2			640	0.992915	2.65163e-15	138.45	115.97	101.56	-0.15877	250350000	44	AT1G35580.2;AT1G35580.1;AT1G35580.3	44;44;44	AT1G35580.2	AT1G35580.2	KPRLKIERKRSFDERSMSELSTGYSRHDGIH	S(0.993)MS(0.007)ELSTGYSR	1350	AT1G35580.2 | cytosolic invertase 1 | Chr1:13122460-13124808 REVERSE LENGTH=551 | 201606;AT1G35580.1 | cytosolic invertase 1 | Chr1:13122460-13124808 REVERSE LENGTH=551 | 201606;AT1G35580.3 | cytosolic invertase 1 | Chr1:13123183-13124808 REVERSE LENGTH=46	X;X;X;X;X;X;X;X;X;X;Phospho (STY);X;X;X;X;Phospho (STY);Oxidation (M);X;X;X;Phospho (STY);X;X;X;X;X;X;X;X;X;X	XXXXXXXXXXXXXXXPPPPPPPPPPPXXXXX	S(21)MS(-21)ELS(-73)T(-75)GY(-79)S(-78)R	1	1;2
-0.612898	-0.247599	0.129995	-0.036335	0.44663	-0.0250998	0.70742	0.0695009	0.312101	0.0221825	0.0656414	-0.340957	2.3846	-0.414598	-0.29409	-0.489429	S	2			640	0.645603	3.44929e-17	114.82	92.771	76.357	0.42899	90699000	49	AT1G35580.2;AT1G35580.1;AT1G35580.3	49;49;49	AT1G35580.2	AT1G35580.2	IERKRSFDERSMSELSTGYSRHDGIHDSPRG	SMSELS(0.646)T(0.286)GY(0.042)S(0.026)R	1351	AT1G35580.2 | cytosolic invertase 1 | Chr1:13122460-13124808 REVERSE LENGTH=551 | 201606;AT1G35580.1 | cytosolic invertase 1 | Chr1:13122460-13124808 REVERSE LENGTH=551 | 201606;AT1G35580.3 | cytosolic invertase 1 | Chr1:13123183-13124808 REVERSE LENGTH=46	X;X;X;X;X;Phospho (STY);X;X;X;X;Phospho (STY);Oxidation (M);X;X;X;Phospho (STY);X;X;X;X;X;X;X;X;X;X;X;Phospho (STY);X;X;X	XXXXXXXXXXPPPPPPPPPPPXXXXXXXXXX	S(-53)MS(-38)ELS(3.5)T(-3.5)GY(-12)S(-14)R	6	1;2
-0.801573	0.790171	-1.26653	-1.21023	-1.94658	0.0995783	-1.62483	-1.04885	-1.14324	-1.35398	-1.58609	-1.70421	-1.11767	-0.662084	0.52521	-1.38422	S	2			643	0.996911	0.004243	64.65	42.892	49.298	0.20736	28161000	70	AT1G35720.1	70	AT1G35720.1	AT1G35720.1	ETYGEDLLKTLDKELSNDFERAILLWTLEPG	T(0.003)LDKELS(0.997)NDFER	1354	AT1G35720.1 | annexin 1 | Chr1:13225304-13226939 FORWARD LENGTH=317 | 201606	X;X;X;X;X;X;X;X;X;X;X;X;X;X;X;Phospho (STY);X;X;X;X;X;X;X;X;X;X;X;X;X;X;X	XXXXXXXXXPPPPPPPPPPPPXXXXXXXXXX	T(-25)LDKELS(25)NDFER	7	1
-0.495274	-1.12808	-0.662165	0.290961	-1.10424	-1.06908	-1.52641	-0.992606	-1.03305	1.17796	-1.38139	-1.19554	-1.25299	-1.13077	-1.04154	-0.63332	S	2			646	0.800862	2.92542e-52	177.84	146.45	164.65	0.52347	32036000	45	AT1G36310.2;AT1G36310.1	45;45	AT1G36310.2	AT1G36310.2	RDIKVKSDSKEFLTSSDEEEESVSIRVSSSS	EFLT(0.022)S(0.171)S(0.801)DEEEES(0.005)VS(0.001)IR	1358	AT1G36310.2 | S-adenosyl-L-methionine-dependent methyltransferases superfamily protein | Chr1:13669644-13670934 FORWARD LENGTH=404 | 201606;AT1G36310.1 | S-adenosyl-L-methionine-dependent methyltransferases superfamily protein | Chr1:13669644-13670934 FORW	X;X;X;X;X;X;X;X;X;X;X;X;X;X;X;Phospho (STY);X;X;X;X;X;X;X;X;X;X;X;X;X;X;X	XXXXXXXXXXPPPPPPPPPPPPPPPPXXXXX	EFLT(-16)S(-6.7)S(6.7)DEEEES(-22)VS(-28)IR	6	1
-0.480589	-0.427465	-0.423746	-0.717834	-0.539106	-0.500306	-1.1478	-0.445703	-0.679798	-1.11999	-0.763016	-0.533389	-1.24994	-1.09708	0.179236	0.484551	S	2			646	0.999993	3.60429e-17	116.06	98.261	96.143	0.73065	180630000	234	AT1G36310.2;AT1G36310.1	234;234	AT1G36310.2	AT1G36310.2	TPLSAKYVEEWVGPGSPMNSPRVRNNPFFSL	YVEEWVGPGS(1)PMNS(1)PR	1359	AT1G36310.2 | S-adenosyl-L-methionine-dependent methyltransferases superfamily protein | Chr1:13669644-13670934 FORWARD LENGTH=404 | 201606;AT1G36310.1 | S-adenosyl-L-methionine-dependent methyltransferases superfamily protein | Chr1:13669644-13670934 FORW	X;X;X;X;X;X;X;X;X;X;X;X;X;X;X;Phospho (STY);X;Oxidation (M);X;Phospho (STY);X;X;X;X;X;X;X;X;X;X;X	XXXXXXPPPPPPPPPPPPPPPPXXXXXXXXX	Y(-51)VEEWVGPGS(51)PMNS(57)PR	10	2
1.47878	1.46111	1.35983	1.1774	1.12208	1.43687	1.11375	1.34033	1.05079	0.901972	1.15066	1.20464	1.00648	0.977994	0.656342	0.671583	S	2			646	0.999998	1.41984e-44	171.78	137.41	96.143	0.73065	412770000	238	AT1G36310.2;AT1G36310.1	238;238	AT1G36310.2	AT1G36310.2	AKYVEEWVGPGSPMNSPRVRNNPFFSLESIP	YVEEWVGPGS(1)PMNS(1)PR	1360	AT1G36310.2 | S-adenosyl-L-methionine-dependent methyltransferases superfamily protein | Chr1:13669644-13670934 FORWARD LENGTH=404 | 201606;AT1G36310.1 | S-adenosyl-L-methionine-dependent methyltransferases superfamily protein | Chr1:13669644-13670934 FORW	X;X;X;X;X;X;X;X;X;X;X;Phospho (STY);X;Oxidation (M);X;Phospho (STY);X;X;X;X;X;X;X;X;X;X;X;X;X;X;X	XXPPPPPPPPPPPPPPPPXXXXXXXXXXXXX	Y(-51)VEEWVGPGS(51)PMNS(57)PR	14	1;2
1.7888	0.215703	-2.62335	-1.94024	0.0731485	-2.61791	-3.22318	-2.56134	-3.48999	-3.30717	-2.82181	2.93612	-0.740937	0.182084	0.0934158	-2.89316	S	2			647	0.944766	0.0188632	51.268	38.312	51.268	0.39176	7136900	65	AT1G36380.1	65	AT1G36380.1	AT1G36380.1	EIFGLRKKTFIPKPESRGRIAKFYKSISSQN	T(0.055)FIPKPES(0.945)R	1361	AT1G36380.1 | transmembrane protein | Chr1:13700917-13701346 FORWARD LENGTH=84 | 201606	X;X;X;X;X;X;X;X;X;X;X;X;X;X;X;Phospho (STY);X;X;X;X;X;X;X;X;X;X;X;X;X;X;X	XXXXXXXXPPPPPPPPPXXXXXXXXXXXXXX	T(-12)FIPKPES(12)R	8	1
-1.0002	-0.87385	0.165022	0.686057	0.55543	-0.275781	-0.174734	0.318025	-0.645456	1.48667	1.22094	1.35317	0.0847156	1.26037	0.408994	-0.101498	S	3			648	0.683604	0.000157899	52.97	41.004	47.745	0.75602	19279000	221	AT1G36730.1	221	AT1G36730.1	AT1G36730.1	HSPPRSLSDENDQADSEEDDDDVQWQTDTSR	S(0.075)LS(0.138)DENDQADS(0.684)EEDDDDVQWQT(0.038)DT(0.033)S(0.032)R	1363	AT1G36730.1 | Translation initiation factor IF2/IF5 | Chr1:13898706-13900025 REVERSE LENGTH=439 | 201606	X;X;X;X;X;X;X;X;X;X;X;X;X;X;X;Phospho (STY);X;X;X;X;X;X;X;X;X;X;X;X;X;X;X	XXXXXPPPPPPPPPPPPPPPPPPPPPPPPPP	S(-9.6)LS(-7)DENDQADS(7)EEDDDDVQWQT(-13)DT(-13)S(-13)R	11	1
-2.39718	-2.46606	2.02539	-2.44859	-0.951	-0.516146	-2.44411	-2.02067	0.719869	-0.526443	-1.91116	-1.81175	0.380191	2.11727	1.08334	1.67829	S	2			649	0.686636	1.1243e-08	96.342	84.295	96.342	0.16543	8056700	87	AT1G36990.1;AT4G08510.2;AT4G08510.1	87;77;77	AT1G36990.1	AT1G36990.1	SRRGSSNGSAKHAYSSFNFNRSQRDKDRSRD	HAY(0.02)S(0.293)S(0.687)FNFNR	1367	AT1G36990.1 | C-jun-amino-terminal kinase-interacting protein | Chr1:14027594-14029711 REVERSE LENGTH=581 | 201606;AT4G08510.2 | mediator of RNA polymerase II transcription subunit-like protein | Chr4:5411023-5412917 FORWARD LENGTH=548 | 201606;AT4G08510.1	X;X;X;X;X;X;X;X;X;X;X;X;X;X;X;Phospho (STY);X;X;X;X;X;X;X;X;X;X;X;X;X;X;X	XXXXXXXXXXXPPPPPPPPPPXXXXXXXXXX	HAY(-15)S(-3.7)S(3.7)FNFNR	5	1
-0.0825475	0.192015	2.44734	1.00827	1.95989	-0.595962	1.34485	-0.10087	2.13591	1.02344	-0.459647	1.27862	0.421771	0.946924	0.561835	1.35533	S	3			650	0.545781	2.56024e-53	141.99	127.73	125.05	-0.51817	50226000	631	AT1G37130.1	631	AT1G37130.1	AT1G37130.1	LITTGYSSDSSSPNNSVHGSSAVFSLLAPIG	IGELIT(0.008)T(0.013)GY(0.053)S(0.073)S(0.146)DS(0.297)S(0.317)S(0.24)PNNS(0.546)VHGS(0.163)S(0.108)AVFS(0.032)LLAPIGEAT(0.003)PVR	1373	AT1G37130.1 | nitrate reductase 2 | Chr1:14158617-14161652 FORWARD LENGTH=917 | 201606	X;X;X;X;X;X;Phospho (STY);Phospho (STY);X;Phospho (STY);Phospho (STY);X;X;X;X;Phospho (STY);X;X;X;X;X;X;X;X;X;X;X;X;X;X;X	PPPPPPPPPPPPPPPPPPPPPPPPPPPPPPP	IGELIT(-18)T(-16)GY(-11)S(-7.9)S(-3.8)DS(-0.41)S(0.41)S(-1.8)PNNS(5.9)VHGS(-5.9)S(-7.9)AVFS(-14)LLAPIGEAT(-26)PVR	19	2
5.04432	5.01101	4.98976	4.9422	4.75441	5.00314	4.79592	4.82523	4.855	4.79161	4.78984	4.8771	4.9631	5.00239	4.94512	4.95278	S	2			650	0.999749	8.94169e-56	249.45	190.41	249.45	0.071981	11041000000	534	AT1G37130.1	534	AT1G37130.1	AT1G37130.1	LEKSADAPPSLKKSVSTPFMNTTAKMYSMSE	SVS(1)TPFMNTTAK	1378	AT1G37130.1 | nitrate reductase 2 | Chr1:14158617-14161652 FORWARD LENGTH=917 | 201606	X;X;X;X;X;X;X;X;X;X;X;X;X;X;X;Phospho (STY);X;X;X;Oxidation (M);X;X;X;X;X;X;X;X;X;X;X	XXXXXXXXXXXXPPPPPPPPPPPPPXXXXXX	S(-60)VS(36)T(-36)PFMNT(-160)T(-170)AK	3	1
-0.466288	0.0950298	0.354387	0.442095	0.205803	0.905488	0.659512	1.0255	0.849709	0.303637	0.146992	0.971972	0.425099	2.14563	1.89021	0.56639	S	3			650	0.97173	1.61075e-29	116.35	107.59	116.35	-0.35723	99975000	62	AT1G37130.1	62	AT1G37130.1	AT1G37130.1	VFLKPAKVHDDDEDVSSEDENETHNSNAVYY	VHDDDEDVS(0.972)S(0.949)EDENET(0.062)HNS(0.012)NAVY(0.003)Y(0.002)K	1379	AT1G37130.1 | nitrate reductase 2 | Chr1:14158617-14161652 FORWARD LENGTH=917 | 201606	X;X;X;X;X;X;X;X;X;X;X;X;X;X;X;Phospho (STY);Phospho (STY);X;X;X;X;X;X;X;X;X;X;X;X;X;X	XXXXXXXPPPPPPPPPPPPPPPPPPPPPPPP	VHDDDEDVS(17)S(14)EDENET(-14)HNS(-23)NAVY(-32)Y(-33)K	9	2
2.72075	3.04999	3.20913	3.4817	3.64571	3.65473	3.65387	3.79951	3.96269	3.53518	3.45813	1.06967	3.26496	3.45848	3.31472	3.44909	S	3			650	0.949231	1.61075e-29	116.35	107.59	116.35	-0.35723	879740000	63	AT1G37130.1	63	AT1G37130.1	AT1G37130.1	FLKPAKVHDDDEDVSSEDENETHNSNAVYYK	VHDDDEDVS(0.972)S(0.949)EDENET(0.062)HNS(0.012)NAVY(0.003)Y(0.002)K	1380	AT1G37130.1 | nitrate reductase 2 | Chr1:14158617-14161652 FORWARD LENGTH=917 | 201606	X;X;X;X;X;X;X;X;X;X;X;X;X;X;Phospho (STY);Phospho (STY);X;X;X;X;X;X;X;X;X;X;X;X;X;X;X	XXXXXXPPPPPPPPPPPPPPPPPPPPPPPPP	VHDDDEDVS(17)S(14)EDENET(-14)HNS(-23)NAVY(-32)Y(-33)K	10	1;2
0.876764	0.958195	0.895964	0.910707	1.03933	1.31424	1.28679	1.16862	0.915043	1.23798	0.914511	0.952886	1.43456	0.992469	0.88126	0.460758	S	3			653	1	6.10706e-161	235.63	220.82	214.91	-0.58861	270900000	437	AT1G42440.1	437	AT1G42440.1	AT1G42440.1	NQEGMYDQEFEDDGKSLNLRDIDTETQNESE	GEDSNQEGMYDQEFEDDGKS(1)LNLR	1383	AT1G42440.1 | pre-rRNA-processing TSR1-like protein | Chr1:15895528-15899939 REVERSE LENGTH=793 | 201606	X;X;X;X;Oxidation (M);X;X;X;X;X;X;X;X;X;X;Phospho (STY);X;X;X;X;X;X;X;X;X;X;X;X;X;X;X	PPPPPPPPPPPPPPPPPPPPXXXXXXXXXXX	GEDS(-120)NQEGMY(-88)DQEFEDDGKS(88)LNLR	20	1
2.32518	1.72977	0.917173	1.72668	2.60034	0.905488	2.50229	2.67174	2.04105	2.1613	0.509655	2.26858	1.77357	2.22342	2.00108	0.39187	S	4			656	0.95605	4.69811e-46	153.17	114.59	133.66	0.014077	477580000	455	AT1G42550.1	455	AT1G42550.1	AT1G42550.1	IAKQIKALESMMKDESDGGDGETESQRLDEE	ALES(0.02)MMKDES(0.956)DGGDGET(0.015)ES(0.007)QRLDEEEQT(0.001)VTK	1385	AT1G42550.1 | plastid movement impaired1 | Chr1:15977131-15979734 FORWARD LENGTH=843 | 201606	X;X;X;X;X;X;X;X;X;Phospho (STY);Oxidation (M);Oxidation (M);X;X;X;Phospho (STY);X;X;X;X;X;X;Phospho (STY);X;Phospho (STY);X;X;X;X;X;X	XXXXXXPPPPPPPPPPPPPPPPPPPPPPPPP	ALES(-17)MMKDES(17)DGGDGET(-18)ES(-21)QRLDEEEQT(-31)VT(-33)K	10	1;2
2.14447	2.17415	2.2425	1.39747	1.59138	2.46169	2.40222	2.38799	2.01388	2.22978	2.02099	2.34749	1.69551	2.21236	2.09515	0.39187	S	3			656	0.965883	5.52321e-112	206.93	183.54	195.35	0.56144	358190000	464	AT1G42550.1	464	AT1G42550.1	AT1G42550.1	SMMKDESDGGDGETESQRLDEEEQTVTKEFL	DESDGGDGET(0.032)ES(0.966)QRLDEEEQT(0.002)VTK	1386	AT1G42550.1 | plastid movement impaired1 | Chr1:15977131-15979734 FORWARD LENGTH=843 | 201606	Phospho (STY);Oxidation (M);Oxidation (M);X;X;X;Phospho (STY);X;X;X;X;X;X;X;X;Phospho (STY);X;X;X;X;X;X;X;X;X;X;X;X;X;X;X	PPPPPPPPPPPPPPPPPPPPPPPPPPPPXXX	DES(-88)DGGDGET(-15)ES(15)QRLDEEEQT(-28)VT(-36)K	12	1;2
2.22531	2.21172	2.30921	2.37214	2.48745	2.27154	2.27512	2.60718	2.59022	2.38981	2.43276	2.29663	1.94315	1.70268	1.53013	1.78391	S	2			656	0.957366	6.79918e-90	204.29	182.76	100.67	0.70368	907480000	407	AT1G42550.1	407	AT1G42550.1	AT1G42550.1	VDKGVEFDDDLETEKSDGTIGERSVEMKEQH	GVEFDDDLET(0.048)EKS(0.957)DGT(0.995)IGER	1387	AT1G42550.1 | plastid movement impaired1 | Chr1:15977131-15979734 FORWARD LENGTH=843 | 201606	X;X;X;X;X;X;X;X;X;X;X;X;Phospho (STY);X;X;Phospho (STY);X;X;Phospho (STY);X;X;X;X;X;X;X;X;X;X;X;X	XXXPPPPPPPPPPPPPPPPPPPPXXXXXXXX	GVEFDDDLET(-13)EKS(13)DGT(23)IGER	13	1;2
-1.04034	1.36624	0.644485	1.06292	0.854059	0.615264	0.930922	1.17902	0.984255	1.21558	0.899837	1.24397	0.690358	0.382802	0.349205	0.204016	S	2			656	0.923434	0.00722241	77.527	50.389	77.527	0.073608	183870000	320	AT1G42550.1	320	AT1G42550.1	AT1G42550.1	SSKPKNFANSFGRKQSKTSFSVPSPKMTSRS	KQS(0.923)KT(0.475)S(0.41)FS(0.179)VPS(0.013)PK	1388	AT1G42550.1 | plastid movement impaired1 | Chr1:15977131-15979734 FORWARD LENGTH=843 | 201606	X;X;X;X;X;X;X;X;X;Phospho (STY);X;X;X;X;X;Phospho (STY);X;Phospho (STY);Phospho (STY);X;Phospho (STY);X;X;Phospho (STY);X;X;X;X;X;X;X	XXXXXXXXXXXXXPPPPPPPPPPPPPXXXXX	KQS(11)KT(0.75)S(-0.75)FS(-4.7)VPS(-18)PK	3	2;3
2.19196	2.73049	2.52398	2.69547	2.1754	2.7808	2.79006	2.8564	2.75156	2.98107	2.85784	2.85449	2.49984	2.48488	2.47325	1.52572	S	2			656	0.816192	0.00244559	72.434	45.992	66.692	0.74183	543130000	323	AT1G42550.1	323	AT1G42550.1	AT1G42550.1	PKNFANSFGRKQSKTSFSVPSPKMTSRSEAW	T(0.171)S(0.816)FS(0.012)VPS(0.001)PK	1389	AT1G42550.1 | plastid movement impaired1 | Chr1:15977131-15979734 FORWARD LENGTH=843 | 201606	X;X;X;X;X;X;Phospho (STY);X;X;X;X;X;X;X;X;Phospho (STY);X;X;X;X;Phospho (STY);X;X;X;X;X;X;X;X;X;X	XXXXXXXXXXXXXXPPPPPPPPPXXXXXXXX	T(-6.8)S(6.8)FS(-18)VPS(-31)PK	2	1;2;3
0.617934	0.831877	0.142614	0.829262	0.614614	0.328454	0.64152	0.928349	0.768267	1.04207	0.719221	1.08985	0.151099	0.151212	0.0293961	1.72668	S	2			656	0.642306	0.0112489	47.037	31.447	41.956	0.59333	132160000	325	AT1G42550.1	325	AT1G42550.1	AT1G42550.1	NFANSFGRKQSKTSFSVPSPKMTSRSEAWTP	T(0.127)S(0.217)FS(0.642)VPS(0.013)PK	1390	AT1G42550.1 | plastid movement impaired1 | Chr1:15977131-15979734 FORWARD LENGTH=843 | 201606	X;X;X;X;Phospho (STY);X;X;X;X;X;X;X;X;X;X;Phospho (STY);X;X;X;X;X;X;X;X;X;X;X;X;X;Phospho (STY);X	XXXXXXXXXXXXPPPPPPPPPXXXXXXXXXX	T(-7)S(-4.7)FS(4.7)VPS(-17)PK	4	1;3
4.18583	4.17281	4.18003	4.28736	4.27852	4.34091	4.30137	4.27269	4.24263	4.29741	4.34501	4.33878	4.2482	4.30809	4.83329	4.1932	S	2			656	0.998897	0.00073032	97.163	57.06	73.346	0.47414	1659000000	328	AT1G42550.1	328	AT1G42550.1	AT1G42550.1	NSFGRKQSKTSFSVPSPKMTSRSEAWTPASG	TSFS(0.001)VPS(0.999)PK	1391	AT1G42550.1 | plastid movement impaired1 | Chr1:15977131-15979734 FORWARD LENGTH=843 | 201606	X;Phospho (STY);X;X;X;X;X;Phospho (STY);X;Phospho (STY);Phospho (STY);X;X;X;X;Phospho (STY);X;X;X;X;X;X;X;X;X;X;Phospho (STY);X;X;X;X	XXXXXPPPPPPPPPPPPPXXXXXXXXXXXXX	T(-61)S(-53)FS(-30)VPS(30)PK	7	1;2;3
-0.940393	-0.745256	-0.782808	-0.668987	-0.2614	-0.330607	-0.138102	-0.413218	0.031086	-0.0946102	-0.185699	-0.0850744	-0.423202	-0.564475	-0.336048	-0.268576	S	2			656	0.999998	0.00272527	125.74	45.766	97.163	0.096088	64422000	439	AT1G42550.1	439	AT1G42550.1	AT1G42550.1	NVDDPRHIMRLTELDSIAKQIKALESMMKDE	LTELDS(1)IAK	1392	AT1G42550.1 | plastid movement impaired1 | Chr1:15977131-15979734 FORWARD LENGTH=843 | 201606	X;X;X;X;X;X;X;X;X;X;X;X;X;X;X;Phospho (STY);X;X;X;X;X;X;X;X;X;Phospho (STY);Oxidation (M);Oxidation (M);X;X;X	XXXXXXXXXXPPPPPPPPPXXXXXXXXXXXX	LT(-58)ELDS(58)IAK	6	1
4.81281	4.94481	4.86843	4.97666	5.04531	5.13212	5.20138	5.12062	5.10801	5.14548	5.11222	5.11284	5.15459	5.21188	5.32098	5.14675	S	2			656	1	0.000399113	135.55	86.988	80.24	0.33983	2805200000	314	AT1G42550.1	314	AT1G42550.1	AT1G42550.1	EFGMKPSSKPKNFANSFGRKQSKTSFSVPSP	NFANS(1)FGR	1393	AT1G42550.1 | plastid movement impaired1 | Chr1:15977131-15979734 FORWARD LENGTH=843 | 201606	X;X;X;X;X;X;X;X;X;X;X;X;X;X;X;Phospho (STY);X;X;X;X;X;Phospho (STY);X;Phospho (STY);Phospho (STY);X;Phospho (STY);X;X;Phospho (STY);X	XXXXXXXXXXXPPPPPPPPXXXXXXXXXXXX	NFANS(55)FGR	5	1
-0.18264	-0.131342	-0.230339	-0.116276	-0.717825	-0.0946074	-0.509123	-0.378304	-0.447006	-0.0533142	-0.260513	-0.279653	-0.771199	-0.611022	-0.773109	-0.833744	S	2			656	0.670885	0.0491131	58.37	23.649	58.37	0.17317	63263000	80	AT1G42550.1	80	AT1G42550.1	AT1G42550.1	EDLTVSKPRARRLSLSPWRSRPKLEVEEEEN	RLS(0.329)LS(0.671)PWR	1395	AT1G42550.1 | plastid movement impaired1 | Chr1:15977131-15979734 FORWARD LENGTH=843 | 201606	X;X;X;X;X;X;X;X;X;X;X;X;X;X;X;Phospho (STY);X;X;X;Phospho (STY);X;X;X;X;X;X;X;X;X;X;X	XXXXXXXXXXXPPPPPPPPXXXXXXXXXXXX	RLS(-3.1)LS(3.1)PWR	5	1
2.38569	2.52315	2.38021	2.4528	1.54848	2.08446	2.18214	1.95209	1.8644	1.93412	2.14736	1.65849	1.84512	2.10089	1.76826	2.32532	S	2			656	0.999996	1.45517e-10	194.12	133.29	191.24	-0.41098	1384900000	41	AT1G42550.1	41	AT1G42550.1	AT1G42550.1	LYQKPQVSVGNRRTNSLALPRSSVPSLVTSA	TNS(1)LALPR	1396	AT1G42550.1 | plastid movement impaired1 | Chr1:15977131-15979734 FORWARD LENGTH=843 | 201606	X;X;X;X;X;X;X;X;X;X;X;X;X;X;X;Phospho (STY);X;X;X;X;X;X;X;X;X;X;X;X;X;X;X	XXXXXXXXXXXXPPPPPPPPPXXXXXXXXXX	T(-55)NS(55)LALPR	3	1
4.63441	4.6702	4.62496	4.62346	4.61595	4.63291	4.39767	4.76284	4.71609	4.57171	4.402	4.49017	4.5	4.53545	4.71021	4.61898	S	2			656	0.995673	0	342.42	325.67	328.34	0.12949	1981300000	507	AT1G42550.1	507	AT1G42550.1	AT1G42550.1	FYQHKMDISELRSGESVDDESENYLSDLGKG	S(0.004)GES(0.996)VDDESENYLSDLGK	1397	AT1G42550.1 | plastid movement impaired1 | Chr1:15977131-15979734 FORWARD LENGTH=843 | 201606	X;X;X;X;X;X;X;X;X;X;X;X;X;X;X;Phospho (STY);X;X;X;X;X;X;X;X;X;X;X;X;X;X;X	XXXXXXXXXXXXPPPPPPPPPPPPPPPPPPX	S(-24)GES(24)VDDES(-130)ENY(-190)LS(-220)DLGK	4	1
0.39636	-1.86463	-1.4813	-0.732517	0.155785	-1.36383	-0.685694	-0.278956	-1.24725	-1.13706	-0.490715	-1.08693	-0.569943	-0.247008	-1.19638	-0.67124	S	3			656	0.882597	0.0545846	26.674	14.821	26.674	-0.30072	45970000	84	AT1G42550.1	84	AT1G42550.1	AT1G42550.1	VSKPRARRLSLSPWRSRPKLEVEEEENVTQS	S(0.883)RPKLEVEEEENVT(0.06)QS(0.058)NR	1398	AT1G42550.1 | plastid movement impaired1 | Chr1:15977131-15979734 FORWARD LENGTH=843 | 201606	X;X;X;X;X;X;X;X;X;Phospho (STY);X;Phospho (STY);X;X;X;Phospho (STY);X;X;X;X;X;X;X;X;X;X;X;X;X;X;X	XXXXXXXXXXXXXXXPPPPPPPPPPPPPPPP	S(12)RPKLEVEEEENVT(-12)QS(-12)NR	1	1
-3.55796	-3.65944	0.941169	-3.75063	-3.21521	-3.22088	-3.2304	-0.202253	0.831053	1.04964	0.678549	0.82958	1.0527	1.18454	0.953953	1.53981	S	2			659	0.917236	0.0179388	35.511	29.278	35.511	-2.9982	3081000	253	AT1G43130.1;AT1G43130.3;AT1G43130.2	253;220;220	AT1G43130.1	AT1G43130.1	ISHVDRTTNRTPHQHSLRVPLNRL_______	T(0.083)PHQHS(0.917)LR	1403	AT1G43130.1 | like COV 2 | Chr1:16228661-16231158 REVERSE LENGTH=261 | 201606;AT1G43130.3 | like COV 2 | Chr1:16228661-16230522 REVERSE LENGTH=228 | 201606;AT1G43130.2 | like COV 2 | Chr1:16228661-16230522 REVERSE LENGTH=228 | 201606	X;X;X;X;X;X;X;X;X;X;X;X;X;X;X;Phospho (STY);X;X;X;X;X;X;X;X;X;X;X;X;X;X;X	XXXXXXXXXXPPPPPPPPXXXXXXXXXXXXX	T(-10)PHQHS(10)LR	6	1
0.631709	1.22685	-1.65067	-2.0738	-1.66022	-1.49004	-1.94967	-1.48898	-1.90174	-2.18001	-2.29483	-1.33553	1.49092	0.26199	-1.07349	-1.27504	S	2			660	0.853188	0.0621755	80.219	16.654	80.219	0.78291	20346000	294	AT1G43170.4;AT1G43170.9;AT1G43170.8;AT1G43170.7;AT1G43170.6;AT1G43170.5;AT1G43170.3;AT1G43170.2;AT1G43170.1	294;377;377;377;377;377;377;377;377	AT1G43170.4	AT1G43170.4	FIDTASIFGHGRFQTSLEKMRFYNRVTK___	FQT(0.147)S(0.853)LEK	1404	AT1G43170.4 | ribosomal protein 1 | Chr1:16267519-16268631 FORWARD LENGTH=306 | 201606;AT1G43170.9 | ribosomal protein 1 | Chr1:16266992-16268631 FORWARD LENGTH=389 | 201606;AT1G43170.8 | ribosomal protein 1 | Chr1:16266992-16268631 FORWARD LENGTH=389 | 20	X;X;X;X;X;X;X;X;X;X;X;X;X;X;X;Phospho (STY);X;X;X;X;X;X;X;X;X;X;X;X;X;X;X	XXXXXXXXXXXXPPPPPPPXXXXXXXXXXXX	FQT(-7.6)S(7.6)LEK	4	1
0.76579	0.783434	-0.403872	1.118	0.765343	1.80446	1.03617	0.785745	1.19279	0.930544	0.461144	0.947932	0.605683	0.371453	-1.56479	0.0310985	S	3			662	0.791682	1.66803e-10	92.238	72.997	83.332	-0.41312	81666000	42	AT1G43690.1	42	AT1G43690.1	AT1G43690.1	RSKPIEEEETGSGSQSGGESPEAKSRRLQRE	S(0.032)KPIEEEET(0.042)GS(0.068)GS(0.172)QS(0.792)GGES(0.895)PEAK	1406	AT1G43690.1 | ubiquitin interaction motif-containing protein | Chr1:16478519-16482589 FORWARD LENGTH=599 | 201606	X;X;X;X;X;X;X;X;X;X;X;X;X;X;X;Phospho (STY);X;X;X;Phospho (STY);X;X;X;X;X;X;X;X;X;X;X	XPPPPPPPPPPPPPPPPPPPPPPPXXXXXXX	S(-20)KPIEEEET(-18)GS(-14)GS(-8.1)QS(8.1)GGES(14)PEAK	15	2
2.18602	2.60059	1.72941	2.30964	0.765343	2.73942	2.88041	0.785745	2.9167	0.930544	2.8091	2.89597	0.725462	2.82692	-1.56479	-4.16805	S	3			662	0.982468	1.2038e-38	132.16	120.16	94.275	0.76687	342280000	46	AT1G43690.1	46	AT1G43690.1	AT1G43690.1	IEEEETGSGSQSGGESPEAKSRRLQRELMAA	SKPIEEEETGSGS(0.001)QS(0.016)GGES(0.982)PEAK	1407	AT1G43690.1 | ubiquitin interaction motif-containing protein | Chr1:16478519-16482589 FORWARD LENGTH=599 | 201606	X;X;X;X;X;X;X;X;X;Phospho (STY);X;Phospho (STY);X;X;X;Phospho (STY);X;X;X;X;X;X;X;X;X;X;X;X;X;X;X	PPPPPPPPPPPPPPPPPPPPXXXXXXXXXXX	S(-39)KPIEEEET(-38)GS(-35)GS(-29)QS(-18)GGES(18)PEAK	19	1;2
-0.546019	-1.60042	-0.914692	1.15073	-1.87852	-1.7843	-1.29239	-1.77034	-1.43154	-1.60229	-0.789814	-1.45205	0.683506	-2.28549	-1.54377	0.394887	S	2			662	0.986835	0.000583416	67.275	54.139	59.607	-0.3053	25836000	179	AT1G43690.1	179	AT1G43690.1	AT1G43690.1	FVLKYLLYFPGDRVASPCMGVWTLSKDRHVV	VAS(0.987)PCMGVWT(0.009)LS(0.005)K	1408	AT1G43690.1 | ubiquitin interaction motif-containing protein | Chr1:16478519-16482589 FORWARD LENGTH=599 | 201606	X;X;X;X;X;X;X;X;X;X;X;X;X;X;X;Phospho (STY);X;X;X;X;X;X;X;X;X;X;X;X;X;X;X	XXXXXXXXXXXXXPPPPPPPPPPPPPXXXXX	VAS(21)PCMGVWT(-21)LS(-23)K	3
2.2538	2.39925	2.20378	2.09379	2.16526	1.97917	2.18966	2.3213	1.96508	2.17673	1.83998	1.9485	2.26453	2.25451	2.28932	2.50424	S	2			663	0.998959	2.98515e-150	252.47	231.82	242.1	0.37226	370290000	115	AT1G43700.1	115	AT1G43700.1	AT1G43700.1	PPKPEARFGRHVRSFSVDSDFFDDLGVTEEK	S(0.001)FS(0.999)VDSDFFDDLGVTEEK	1411	AT1G43700.1 | VIRE2-interacting protein 1 | Chr1:16484352-16486017 FORWARD LENGTH=341 | 201606	X;X;X;X;X;X;X;X;X;X;X;X;X;X;X;Phospho (STY);X;X;X;X;X;X;X;X;X;X;X;X;X;X;X	XXXXXXXXXXXXXPPPPPPPPPPPPPPPPPP	S(-30)FS(30)VDS(-60)DFFDDLGVT(-180)EEK	3	1
-1.26734	-0.927746	-0.953281	-0.765968	1.78808	-1.24858	-1.09469	-0.983939	-0.0414867	-0.188196	-0.393208	-0.421296	1.90496	-0.953904	-0.599937	-0.626888	S	2			667	0.999669	0.00172461	56.956	43.364	56.956	0.24274	44121000	341	AT1G44800.1	341	AT1G44800.1	AT1G44800.1	SKDEVNPLDEKIVAKSQELPITNVVKQTNGH	S(1)QELPITNVVK	1414	AT1G44800.1 | nodulin MtN21 /EamA-like transporter family protein | Chr1:16914342-16916858 REVERSE LENGTH=370 | 201606	X;X;X;X;X;X;X;X;X;X;X;X;X;X;X;Phospho (STY);X;X;X;X;X;X;X;X;X;X;X;X;X;X;X	XXXXXXXXXXXXXXXPPPPPPPPPPPXXXXX	S(35)QELPIT(-35)NVVK	1	1
0.636679	0.518753	0.536032	0.304104	0.631678	0.801257	0.841913	0.854445	0.810158	0.513742	0.599998	0.842944	0.522687	0.505063	0.488077	0.771811	S	2			669	1	7.11726e-14	133.91	61.033	69.786	0.1556	366850000	387	AT1G44910.2;AT1G44910.1	387;387	AT1G44910.2	AT1G44910.2	EAENKEMSVNGKANLSPAGDKANVEEPMVYA	ANLS(1)PAGDK	1416	AT1G44910.2 | pre-mRNA-processing protein 40A | Chr1:16975930-16982647 FORWARD LENGTH=926 | 201606;AT1G44910.1 | pre-mRNA-processing protein 40A | Chr1:16975930-16982818 FORWARD LENGTH=958 | 201606	X;X;X;X;X;X;X;X;X;X;X;X;X;X;X;Phospho (STY);X;X;X;X;X;X;X;X;X;X;X;Oxidation (M);X;X;X	XXXXXXXXXXXXPPPPPPPPPPPPPPPPPPP	ANLS(52)PAGDK	4	1
-0.825453	-0.284876	-0.500196	-0.173717	-0.331079	0.0483599	0.248514	-0.143294	0.122227	-0.255375	-0.311678	-0.51471	-0.643426	-0.248555	-0.349173	-0.414156	S	4			669	0.998671	2.07146e-13	109.87	92.194	86.131	0.036284	152960000	858	AT1G44910.2;AT1G44910.1	858;858	AT1G44910.2	AT1G44910.2	EREKEKGKERSKREESDGETAMDVSEGHKDE	REES(0.999)DGET(0.001)AMDVSEGHKDEK	1417	AT1G44910.2 | pre-mRNA-processing protein 40A | Chr1:16975930-16982647 FORWARD LENGTH=926 | 201606;AT1G44910.1 | pre-mRNA-processing protein 40A | Chr1:16975930-16982818 FORWARD LENGTH=958 | 201606	X;X;X;X;X;X;X;X;X;X;X;X;X;X;X;Phospho (STY);X;X;X;X;X;Oxidation (M);X;X;X;X;X;X;X;X;X	XXXXXXXXXXXXPPPPPPPPPPPPPPPPPPP	REES(29)DGET(-29)AMDVS(-44)EGHKDEK	4	1
-0.138706	-0.00400734	-0.0315342	0.349268	0.192434	0.761935	-0.221029	-1.26548	-0.941195	1.43071	-0.942513	-0.71993	1.13048	-1.10991	2.26249	0.83634	S	2			676	0.794557	0.0514045	43.68	28.904	43.68	0.24009	44793000	77	AT1G45688.2;AT1G45688.1	77;77	AT1G45688.2	AT1G45688.2	SSMGRHSRESSSSRFSGSLKPGSRKVNPNDG	FS(0.795)GS(0.196)LKPGS(0.01)R	1421	AT1G45688.2 | transmembrane protein | Chr1:17191502-17192464 FORWARD LENGTH=248 | 201606;AT1G45688.1 | transmembrane protein | Chr1:17191502-17192870 FORWARD LENGTH=342 | 201606	Phospho (STY);X;Oxidation (M);X;X;X;X;X;X;X;X;X;X;X;X;Phospho (STY);X;X;X;X;X;X;X;X;X;X;X;X;X;X;X	XXXXXXXXXXXXXXPPPPPPPPPPXXXXXXX	FS(6.1)GS(-6.1)LKPGS(-19)R	2	1
-0.6	0.726172	-2.28248	-2.3477	-2.06048	-1.86855	-2.14514	-2.34495	-1.63874	-2.17819	-1.89617	-1.97213	1.27937	-1.95249	1.26965	0.863496	S	2			676	0.925643	0.0162487	58.274	37.496	58.274	-0.6094	17337000	79	AT1G45688.2;AT1G45688.1	79;79	AT1G45688.2	AT1G45688.2	MGRHSRESSSSRFSGSLKPGSRKVNPNDGSK	FS(0.052)GS(0.926)LKPGS(0.022)R	1422	AT1G45688.2 | transmembrane protein | Chr1:17191502-17192464 FORWARD LENGTH=248 | 201606;AT1G45688.1 | transmembrane protein | Chr1:17191502-17192870 FORWARD LENGTH=342 | 201606	Oxidation (M);X;X;X;X;X;X;X;X;X;X;X;X;X;X;Phospho (STY);X;X;X;X;X;X;X;X;X;X;X;X;X;X;X	XXXXXXXXXXXXPPPPPPPPPPXXXXXXXXX	FS(-12)GS(12)LKPGS(-16)R	4	1
1.89821	2.09555	2.14536	1.72309	1.67693	2.00208	1.74061	1.70016	1.79587	1.45431	1.78699	1.53691	2.00918	1.90258	2.03332	1.97163	S	3			676	0.915261	2.97415e-12	111.83	97.573	111.83	-0.49763	503920000	30	AT1G45688.2;AT1G45688.1	30;30	AT1G45688.2	AT1G45688.2	SSPARSPRRPVYYVQSPSRDSHDGEKTATSF	RPVYYVQS(0.915)PS(0.085)R	1423	AT1G45688.2 | transmembrane protein | Chr1:17191502-17192464 FORWARD LENGTH=248 | 201606;AT1G45688.1 | transmembrane protein | Chr1:17191502-17192870 FORWARD LENGTH=342 | 201606	Phospho (STY);Phospho (STY);X;X;X;Phospho (STY);X;X;X;X;X;X;X;X;X;Phospho (STY);X;Phospho (STY);X;X;Phospho (STY);X;X;X;X;X;X;X;X;X;X	XXXXXXXXPPPPPPPPPPPPPPPPPPXXXXX	RPVY(-61)Y(-59)VQS(10)PS(-10)R	8	1;2
1.85475	0.195653	2.4168	0.708885	2.61212	2.36203	2.15178	2.8292	2.41011	2.43909	2.14359	2.20025	1.64028	1.31456	1.60846	0.54287	S	2			676	0.82757	3.83221e-37	154.6	135.81	119.65	-0.33218	449270000	16	AT1G45688.2;AT1G45688.1	16;16	AT1G45688.2	AT1G45688.2	MHAKTDSEVTSLAASSPARSPRRPVYYVQSP	TDSEVT(0.001)S(0.001)LAAS(0.17)S(0.828)PAR	1432	AT1G45688.2 | transmembrane protein | Chr1:17191502-17192464 FORWARD LENGTH=248 | 201606;AT1G45688.1 | transmembrane protein | Chr1:17191502-17192870 FORWARD LENGTH=342 | 201606	X;X;X;X;X;X;X;X;X;X;X;X;X;X;X;Phospho (STY);X;X;X;Phospho (STY);X;X;X;X;X;X;X;X;X;Phospho (STY);X	XXXXPPPPPPPPPPPPPPPPPPXXXXXXXXX	T(-62)DS(-55)EVT(-28)S(-31)LAAS(-6.9)S(6.9)PAR	12	1;2
1.85475	2.9034	2.05124	2.32335	2.29949	2.36203	2.15178	3.035	2.93413	2.77232	2.14359	2.20025	2.78824	1.31456	1.60846	2.36027	S	2			676	0.976495	5.15611e-58	170.56	146.55	92.474	0.12406	578180000	20	AT1G45688.2;AT1G45688.1	20;20	AT1G45688.2	AT1G45688.2	TDSEVTSLAASSPARSPRRPVYYVQSPSRDS	TDSEVT(0.001)S(0.003)LAAS(0.302)S(0.717)PARS(0.976)PR	1433	AT1G45688.2 | transmembrane protein | Chr1:17191502-17192464 FORWARD LENGTH=248 | 201606;AT1G45688.1 | transmembrane protein | Chr1:17191502-17192870 FORWARD LENGTH=342 | 201606	X;X;X;X;X;X;X;X;X;X;Phospho (STY);Phospho (STY);X;X;X;Phospho (STY);X;X;X;X;X;X;X;X;X;Phospho (STY);X;Phospho (STY);X;X;Phospho (STY)	PPPPPPPPPPPPPPPPPPXXXXXXXXXXXXX	T(-41)DS(-39)EVT(-29)S(-25)LAAS(-4)S(4)PARS(15)PR	16	1;2
-2.78644	-2.1742	-3.04016	-2.4961	-3.1141	-2.21799	-2.33877	-2.5534	-2.26146	1.44216	0.55356	-2.77955	1.9123	-2.73416	-3.10666	-2.92088	S	3			678	0.892471	3.67977e-76	172.03	156.63	172.03	-0.14987	110120000	173	AT1G47200.1	173	AT1G47200.1	AT1G47200.1	NTDASEVSKDDAGPASEEEKSEA________	SNASVGNGSVEDANTDASEVS(0.001)KDDAGPAS(0.892)EEEKS(0.106)EA	1434	AT1G47200.1 | WPP domain protein 2 | Chr1:17298181-17298723 REVERSE LENGTH=180 | 201606	X;X;X;X;X;X;X;X;X;X;X;X;X;X;X;Phospho (STY);X;X;X;X;X;X;X;X;X;X;X;X;X;X;X	PPPPPPPPPPPPPPPPPPPPPPPXXXXXXXX	S(-60)NAS(-58)VGNGS(-53)VEDANT(-37)DAS(-33)EVS(-30)KDDAGPAS(9.3)EEEKS(-9.3)EA	29	1
0.209977	1.66701	-1.11754	2.35059	-1.10984	0.827678	-1.28706	-0.447044	0.944498	0.678687	0.173023	-1.32727	-1.06057	-0.733279	-1.17715	-0.773552	S	3			679	0.501908	0.0417969	23.799	14.636	23.799	1.9366	14072000	325	AT1G47230.1;AT1G47230.2;AT1G47210.2	325;326;332	AT1G47230.1	AT1G47230.1	ADLQVCVGIIHDLYLSRRGNTLEAVRNKYKQ	AADLQVCVGIIHDLY(0.498)LS(0.502)R	1435	AT1G47230.1 | CYCLIN A3%3B4 | Chr1:17306752-17308587 FORWARD LENGTH=369 | 201606;AT1G47230.2 | CYCLIN A3%3B4 | Chr1:17306752-17308587 FORWARD LENGTH=370 | 201606;AT1G47210.2 | cyclin-dependent protein kinase 3%3B2 | Chr1:17301036-17302584 FORWARD LENGTH=37	X;X;X;X;X;X;X;X;X;X;X;X;X;X;X;Phospho (STY);X;X;X;X;X;X;X;X;X;X;X;X;X;X;X	PPPPPPPPPPPPPPPPPXXXXXXXXXXXXXX	AADLQVCVGIIHDLY(-0.033)LS(0.033)R	17	1
1.41523	0.844488	0.894403	1.09038	0.892796	0.725524	0.706196	0.691251	1.04179	1.77458	1.30192	1.44223	1.91291	0.852356	0.550027	1.25093	S	3			4480;680	0.784128	5.71285e-13	99.923	90.76	99.923	0.3456	53886000	92	AT1G47250.1;AT5G42790.1	92;92	AT1G47250.1;AT5G42790.1	AT5G42790.1	LTADGRVLSRYMRSESINHSFTYESPLPVGR	S(0.046)ES(0.784)INHS(0.162)FT(0.008)YESPLPVGR	1436	AT1G47250.1 | 20S proteasome alpha subunit F2 | Chr1:17319220-17320900 FORWARD LENGTH=277 | 201606;AT5G42790.1 | proteasome alpha subunit F1 | Chr5:17159270-17160975 REVERSE LENGTH=278 | 201606	X;X;X;X;X;X;X;X;X;X;X;X;X;X;X;Phospho (STY);X;X;X;X;X;X;X;X;X;X;X;X;X;X;X	XXXXXXXXXXXXXPPPPPPPPPPPPPPPPPP	S(-12)ES(6.9)INHS(-6.9)FT(-20)Y(-36)ES(-55)PLPVGR	3	1
-0.552565	0.988381	-0.804701	1.2381	-0.0836216	-0.0387259	1.78846	0.124883	1.87479	-0.793003	-0.835369	0.83906	2.69192	0.725805	-0.470911	-1.21788	S	3			685	0.735006	2.17463e-05	67.153	58.103	49.482	0.16794	24692000	44	AT1G47500.2;AT1G47500.1	44;44	AT1G47500.2	AT1G47500.2	PPHPPVEVEENQPKTSPTPPPPHWMRYPPVL	T(0.2)S(0.735)PT(0.065)PPPPHWMR	1443	AT1G47500.2 | RNA-binding protein 47C' | Chr1:17432682-17433974 FORWARD LENGTH=317 | 201606;AT1G47500.1 | RNA-binding protein 47C' | Chr1:17432682-17434805 FORWARD LENGTH=434 | 201606	X;X;X;X;X;X;X;X;X;X;X;X;X;X;X;Phospho (STY);X;X;X;X;X;X;X;X;Oxidation (M);X;X;X;X;X;X	XXXXXXXXXXXXXXPPPPPPPPPPPPXXXXX	T(-5.6)S(5.6)PT(-11)PPPPHWMR	2	1
0.264824	0.335136	0.501795	-0.0842457	0.218208	0.117805	0.239407	0.503552	-0.106236	-0.0840378	-0.41394	-0.0290041	-0.225505	-0.0711508	-0.433275	0.102173	S	4			690	0.999517	1.26493e-62	153.89	144.53	153.89	-0.28315	804600000	71	AT1G47820.2;AT1G47820.1	71;71	AT1G47820.2	AT1G47820.2	TKHNVPDDDVPDQILSDDEEGDDDDASPVIC	HNVPDDDVPDQILS(1)DDEEGDDDDASPVICPVKPPK	1446	AT1G47820.2 | hypothetical protein | Chr1:17612114-17612404 FORWARD LENGTH=96 | 201606;AT1G47820.1 | hypothetical protein | Chr1:17612114-17612404 FORWARD LENGTH=96 | 201606	X;X;X;X;X;X;X;X;X;X;X;X;X;X;X;Phospho (STY);X;X;X;X;X;X;X;X;X;X;X;X;X;X;X	XXPPPPPPPPPPPPPPPPPPPPPPPPPPPPP	HNVPDDDVPDQILS(33)DDEEGDDDDAS(-33)PVICPVKPPK	14	1
2.33515	2.22964	2.21556	2.27003	2.38089	2.42055	2.3777	2.27946	2.2945	2.42092	2.1232	2.18908	2.27748	2.07405	2.3196	2.13276	S	3			691	0.926997	3.74403e-69	194.24	174.33	167.73	0.055973	397880000	789	AT1G47900.2;AT1G47900.3;AT1G47900.1	789;789;789	AT1G47900.2	AT1G47900.2	EPGVPCDENRVSGYESDSKLQEIEELRSEKE	VSGY(0.001)ES(0.927)DS(0.072)KLQEIEELR	1451	AT1G47900.2 | filament-like protein (DUF869) | Chr1:17647340-17651035 REVERSE LENGTH=1052 | 201606;AT1G47900.3 | filament-like protein (DUF869) | Chr1:17647340-17651035 REVERSE LENGTH=1054 | 201606;AT1G47900.1 | filament-like protein (DUF869) | Chr1:176473	X;X;X;X;X;X;X;X;X;X;X;X;X;X;X;Phospho (STY);X;X;X;X;X;X;X;X;X;X;X;X;X;X;X	XXXXXXXXXXPPPPPPPPPPPPPPPPPXXXX	VS(-58)GY(-29)ES(11)DS(-11)KLQEIEELR	6	1
3.44489	3.75408	3.74392	3.82471	4.04102	3.76876	3.67627	3.81078	3.67783	3.69188	3.70157	3.84868	4.16345	3.5142	3.99475	3.62547	S	3			692	1	2.68242e-127	193.16	189.61	193.16	-0.03223	1190700000	140	AT1G47970.1	140	AT1G47970.1	AT1G47970.1	YLVRPVGRAEDEEDASDFEPEENGVEEDIDE	AEDEEDAS(1)DFEPEENGVEEDIDEGEDDENDNSGGAGK	1452	AT1G47970.1 | nucleolin | Chr1:17687342-17688562 FORWARD LENGTH=198 | 201606	X;X;X;X;X;X;X;X;X;X;X;X;X;X;X;Phospho (STY);X;X;X;X;X;X;X;X;X;X;X;X;X;X;X	XXXXXXXXPPPPPPPPPPPPPPPPPPPPPPP	AEDEEDAS(100)DFEPEENGVEEDIDEGEDDENDNS(-100)GGAGK	8	1
2.10319	2.2991	2.34482	2.68586	2.76386	2.82895	2.7439	2.6379	2.75141	2.04319	2.10958	2.6393	2.67726	2.67041	2.67878	2.58807	S	3			692	1	9.73606e-227	294.92	277.58	223.85	-0.20507	2729400000	187	AT1G47970.1	187	AT1G47970.1	AT1G47970.1	APPKRKRAPEEDEEDSGDEDDDRPPKR____	RAPEEDEEDS(1)GDEDDDRPPK	1453	AT1G47970.1 | nucleolin | Chr1:17687342-17688562 FORWARD LENGTH=198 | 201606	X;X;X;X;X;X;X;X;X;X;X;X;X;X;X;Phospho (STY);X;X;X;X;X;X;X;X;X;X;X;X;X;X;X	XXXXXXPPPPPPPPPPPPPPPPPPPPPXXXX	RAPEEDEEDS(78)GDEDDDRPPK	10	1
0.162224	-0.0667515	0.750961	0.884287	1.48718	-0.0577691	0.751415	1.56328	0.566369	0.242633	-0.0911179	1.44215	-0.00588374	-1.06316	0.0928726	0.381138	S	3			692	0.999871	1.07947e-57	156.72	141.79	156.72	-0.097382	84077000	22	AT1G47970.1	22	AT1G47970.1	AT1G47970.1	DDDKNFKEEPEIQVLSDDDSDEEQVKDVGEE	TGVNDDDDKNFKEEPEIQVLS(1)DDDS(1)DEEQVK	1454	AT1G47970.1 | nucleolin | Chr1:17687342-17688562 FORWARD LENGTH=198 | 201606	X;X;X;X;X;X;X;X;X;X;X;X;X;X;X;Phospho (STY);X;X;X;Phospho (STY);X;X;X;X;X;X;X;X;X;X;X	PPPPPPPPPPPPPPPPPPPPPPPPPPXXXXX	T(-39)GVNDDDDKNFKEEPEIQVLS(39)DDDS(41)DEEQVK	21	2
0.0181565	-0.0667515	0.750961	0.884287	1.48718	2.59392	0.751415	1.56328	0.655919	1.10344	-0.0911179	0.687545	1.77734	-1.06316	0.0928726	0.381138	S	3			692	0.999918	1.07947e-57	156.72	141.79	156.72	-0.097382	84077000	26	AT1G47970.1	26	AT1G47970.1	AT1G47970.1	NFKEEPEIQVLSDDDSDEEQVKDVGEEVSDE	TGVNDDDDKNFKEEPEIQVLS(1)DDDS(1)DEEQVK	1455	AT1G47970.1 | nucleolin | Chr1:17687342-17688562 FORWARD LENGTH=198 | 201606	X;X;X;X;X;X;X;X;X;X;X;Phospho (STY);X;X;X;Phospho (STY);X;X;X;X;X;X;X;X;X;X;X;X;X;X;X	PPPPPPPPPPPPPPPPPPPPPPXXXXXXXXX	T(-39)GVNDDDDKNFKEEPEIQVLS(39)DDDS(41)DEEQVK	25	2
0.3885	0.0692596	0.271036	2.59032	-0.149469	-0.346581	0.533599	-0.11453	-0.251089	-0.153883	-0.274805	0.638199	-0.36378	-0.600821	-0.0115585	2.24812	S	2			2450;693	0.972853	1.99337e-17	154.28	125.19	123.92	2.3723	52830000	319	AT1G48030.5;AT1G48030.4;AT1G48030.3;AT1G48030.2;AT1G48030.1;AT3G17240.3;AT3G17240.1	319;319;319;319;319;319;319	AT1G48030.5;AT3G17240.3	AT1G48030.5	EADVVLVSAGRTPFTSGLDLEKIGVETDKAG;EADVVLVSAGRTPFTSGLDLEKIGVETDKGG	TPFT(0.027)S(0.973)GLDLEK	1456	AT1G48030.5 | mitochondrial lipoamide dehydrogenase 1 | Chr1:17717432-17719141 REVERSE LENGTH=507 | 201606;AT1G48030.4 | mitochondrial lipoamide dehydrogenase 1 | Chr1:17717432-17719141 REVERSE LENGTH=507 | 201606;AT1G48030.3 | mitochondrial lipoamide dehy	X;X;X;X;X;X;X;X;X;X;X;X;X;X;X;Phospho (STY);X;X;X;X;X;X;X;X;X;X;X;X;X;X;X	XXXXXXXXXXXPPPPPPPPPPPXXXXXXXXX	T(-79)PFT(-16)S(16)GLDLEK	5	1
0.351333	1.84534	2.07091	1.13118	0.648061	1.17026	1.9509	-0.740003	1.8478	-0.897453	0.642746	1.30324	1.077	1.42324	-0.0952573	0.193229	S	3			695	0.71116	3.42089e-38	135.59	114.61	135.59	0.39065	79935000	957	AT1G48090.5;AT1G48090.6;AT1G48090.4;AT1G48090.1;AT1G48090.3;AT1G48090.2	957;957;957;998;979;998	AT1G48090.5	AT1G48090.5	YQASAPLSGDVLGQTSDGDGDFHEPQTRNMK	GLVQAT(0.001)Y(0.001)QAS(0.003)APLS(0.032)GDVLGQT(0.235)S(0.711)DGDGDFHEPQT(0.017)R	1458	AT1G48090.5 | calcium-dependent lipid-binding family protein | Chr1:17732582-17758194 REVERSE LENGTH=4105 | 201606;AT1G48090.6 | calcium-dependent lipid-binding family protein | Chr1:17732582-17758194 REVERSE LENGTH=4132 | 201606;AT1G48090.4 | calcium-depe	X;X;X;X;X;X;X;X;X;X;X;X;X;X;X;Phospho (STY);X;X;X;X;X;X;X;X;X;X;X;X;X;X;X	PPPPPPPPPPPPPPPPPPPPPPPPPPPPXXX	GLVQAT(-31)Y(-29)QAS(-23)APLS(-13)GDVLGQT(-4.8)S(4.8)DGDGDFHEPQT(-16)R	22	1
-1.33942	-1.02961	-0.939508	-1.0652	-0.79805	-0.949794	-0.74954	-1.08364	-1.01076	-1.16314	-0.806646	-0.758826	-1.04502	-1.199	-1.19313	-1.10944	S	2			695	1	0.00971888	74.944	40.223	74.944	-0.26434	67674000	3169	AT1G48090.5;AT1G48090.6;AT1G48090.4;AT1G48090.1;AT1G48090.3;AT1G48090.2	3169;3196;3196;3210;3218;3237	AT1G48090.5	AT1G48090.5	CLTRASKSFKKNPVFSMERRHQKKNVRVLES	NPVFS(1)MER	1459	AT1G48090.5 | calcium-dependent lipid-binding family protein | Chr1:17732582-17758194 REVERSE LENGTH=4105 | 201606;AT1G48090.6 | calcium-dependent lipid-binding family protein | Chr1:17732582-17758194 REVERSE LENGTH=4132 | 201606;AT1G48090.4 | calcium-depe	X;X;X;X;X;X;X;X;X;X;X;X;X;X;X;Phospho (STY);Oxidation (M);X;X;X;X;X;X;X;X;X;X;X;X;X;X	XXXXXXXXXXXPPPPPPPPXXXXXXXXXXXX	NPVFS(49)MER	5	1
0.467155	0.588167	0.467316	0.58886	0.583757	0.535258	0.720436	0.971863	-0.338993	-0.532549	-0.336868	1.0865	-0.112321	-5.18989	1.78714	0.0417079	S	3			696	0.882863	6.02304e-06	95.197	61.897	95.197	0.26477	71055000	185	AT1G48110.2;AT1G48110.1	185;185	AT1G48110.2	AT1G48110.2	AGNSLGKISEKPRPNSGQSRQSEMDKSDSTS	IS(0.001)EKPRPNS(0.883)GQS(0.116)R	1460	AT1G48110.2 | evolutionarily conserved C-terminal region 7 | Chr1:17770339-17772806 REVERSE LENGTH=639 | 201606;AT1G48110.1 | evolutionarily conserved C-terminal region 7 | Chr1:17770339-17772806 REVERSE LENGTH=639 | 201606	X;X;X;X;X;X;X;X;X;X;X;X;X;X;X;Phospho (STY);X;X;X;X;X;X;X;X;X;X;X;X;X;X;X	XXXXXXXPPPPPPPPPPPPPXXXXXXXXXXX	IS(-30)EKPRPNS(8.8)GQS(-8.8)R	9	1
0.171934	0.0458546	0.353415	-0.0020504	0.102966	0.469623	0.167133	0.513467	0.339468	-0.277132	0.24231	0.0616713	0.367112	0.762591	0.434805	-0.377794	S	2			697	1	3.85509e-10	103.39	91.914	67.997	0.25965	196340000	961	AT1G48120.1	961	AT1G48120.1	AT1G48120.1	IPECEELKFQPLEAVSPRPKAEAYYDFRRLI	FQPLEAVS(1)PRPK	1462	AT1G48120.1 | serine/threonine-protein phosphatase 7 long form-like protein | Chr1:17774238-17779624 REVERSE LENGTH=1340 | 201606	X;X;X;X;X;X;X;X;X;X;X;X;X;X;X;Phospho (STY);X;X;X;X;X;X;X;X;X;X;X;X;X;X;X	XXXXXXXXPPPPPPPPPPPPXXXXXXXXXXX	FQPLEAVS(24)PRPK	8	1
-0.288702	-2.04107	-0.0582094	-0.178882	-0.39131	-0.125268	-0.519859	0.0218859	-0.514917	3.11557	-0.794725	-0.652909	1.87036	1.26651	1.81881	1.78603	S	3			698	0.743452	0.00717221	37.458	26.454	37.458	-0.44546	35852000	25	AT1G48370.1	25	AT1G48370.1	AT1G48370.1	RDRQIEEHELQETGISPDIERLKRNINATPY	QIEEHELQET(0.257)GIS(0.743)PDIER	1463	AT1G48370.1 | YELLOW STRIPE like 8 | Chr1:17874560-17877256 FORWARD LENGTH=724 | 201606	X;X;X;X;X;X;X;X;X;X;X;X;X;X;X;Phospho (STY);X;X;X;X;X;X;X;X;X;X;X;X;X;X;X	XXXPPPPPPPPPPPPPPPPPPXXXXXXXXXX	QIEEHELQET(-4.6)GIS(4.6)PDIER	13	1
0.773464	1.43222	1.50325	1.27403	1.15218	1.24414	1.35132	1.17696	1.01797	0.954882	0.669544	1.14592	0.90846	1.04298	0.903683	0.814848	S	2			699	0.858639	1.03951e-60	181.41	154.63	170.61	-0.42292	211630000	1001	AT1G48410.1;AT1G48410.3;AT1G48410.2	1001;1003;1003	AT1G48410.1	AT1G48410.1	HLAAFRARFYMEPETSDSGSMASGSMARGGG	FYMEPET(0.07)S(0.859)DS(0.055)GS(0.013)MAS(0.003)GS(0.001)MAR	1466	AT1G48410.1 | Stabilizer of iron transporter SufD / Polynucleotidyl transferase | Chr1:17886285-17891892 REVERSE LENGTH=1048 | 201606;AT1G48410.3 | Stabilizer of iron transporter SufD / Polynucleotidyl transferase | Chr1:17886285-17891892 REVERSE LENGTH=10	X;X;X;X;X;X;X;X;X;X;Oxidation (M);X;X;X;X;Phospho (STY);X;X;X;X;Oxidation (M);X;X;X;X;Oxidation (M);X;X;X;X;X	XXXXXXXXPPPPPPPPPPPPPPPPPPPPXXX	FY(-51)MEPET(-11)S(11)DS(-12)GS(-18)MAS(-24)GS(-30)MAR	8	1
3.65335	4.08976	3.75592	3.99091	4.0826	4.18936	4.17656	4.07026	4.0408	3.79202	3.99162	3.90287	4.08907	3.99507	4.00138	3.95908	S	3			2462;703	1	7.18705e-46	158.73	143.25	111.97	0.5299	2249900000	373	AT1G48480.1;AT3G17840.1	373;367	AT1G48480.1;AT3G17840.1	AT1G48480.1	GNATKVFDLEDLLRASAEVLGKGTFGTAYKA	VFDLEDLLRAS(1)AEVLGK	1471	AT1G48480.1 | receptor-like kinase 1 | Chr1:17918475-17920743 FORWARD LENGTH=655 | 201606;AT3G17840.1 | receptor-like kinase 902 | Chr3:6106092-6108430 FORWARD LENGTH=647 | 201606	X;X;X;X;X;X;X;X;X;X;X;X;X;X;X;Phospho (STY);X;X;X;X;X;X;X;X;X;X;X;X;X;X;X	XXXXXPPPPPPPPPPPPPPPPPXXXXXXXXX	VFDLEDLLRAS(53)AEVLGK	11	1
-1.03332	1.5308	-0.07599	0.837916	1.8518	-0.540673	-0.946455	-0.98178	0.935161	0.12542	1.2231	0.392795	3.01658	-0.544124	1.71734	1.09579	S	2			703	0.595178	1.83816e-05	81.317	67.89	81.317	0.062945	13003000	648	AT1G48480.1	648	AT1G48480.1	AT1G48480.1	SEVVRKMENLRPYSGSDQVNEAD________	MENLRPY(0.058)S(0.347)GS(0.595)DQVNEAD	1473	AT1G48480.1 | receptor-like kinase 1 | Chr1:17918475-17920743 FORWARD LENGTH=655 | 201606	X;X;X;X;X;X;X;X;X;X;X;X;X;X;X;Phospho (STY);X;X;X;X;X;X;X;X;X;X;X;X;X;X;X	XXXXXXPPPPPPPPPPPPPPPPPXXXXXXXX	MENLRPY(-10)S(-2.3)GS(2.3)DQVNEAD	10	1
0.179283	-0.128839	0.0961723	0.839556	0.417223	0.431064	0.436094	-0.111413	0.363577	0.391199	0.431711	0.274022	0.615037	-0.282115	0.399891	-0.14053	S	2			2463;704	0.998683	0.00178203	95.618	52.336	95.618	-1.1249	102120000	298	AT1G48490.3;AT1G48490.2;AT1G48490.1;AT1G48490.4;AT3G17850.1;AT5G62310.1	241;241;241;242;298;200	AT1G48490.3;AT3G17850.1	AT3G17850.1	TSAPRKRFPGDIKSFSHELNSKGVRPFPLWK	S(0.001)FS(0.999)HELNSK	1474	AT1G48490.3 | Protein kinase superfamily protein | Chr1:17922345-17928597 REVERSE LENGTH=1235 | 201606;AT1G48490.2 | Protein kinase superfamily protein | Chr1:17922345-17928597 REVERSE LENGTH=1235 | 201606;AT1G48490.1 | Protein kinase superfamily protein |	X;X;X;X;X;X;X;X;X;X;X;X;X;X;X;Phospho (STY);X;X;X;X;X;X;X;X;X;X;X;X;X;X;X	XXXXXXXXXXXXXPPPPPPPPPXXXXXXXXX	S(-29)FS(29)HELNS(-47)K	3	1
0.631112	1.64267	0.682818	-0.341245	1.20287	0.416376	2.64212	2.63364	2.34875	2.11271	2.38637	2.65676	2.53454	2.66836	2.7491	2.74142	S	3			708	0.700434	1.10764e-05	62.713	53.616	62.713	0.22629	301470000	253	AT1G48620.1	253	AT1G48620.1	AT1G48620.1	QPVKRPPGRPRKDGTSPTVKPAASVSGGVET	KDGT(0.235)S(0.7)PT(0.064)VKPAASVSGGVETVK	1477	AT1G48620.1 | high mobility group A5 | Chr1:17974148-17976301 REVERSE LENGTH=479 | 201606	X;X;X;X;X;X;X;X;X;X;X;X;X;X;X;Phospho (STY);X;X;X;X;X;X;X;X;X;X;X;X;X;X;X	XXXXXXXXXXXPPPPPPPPPPPPPPPPPPPP	KDGT(-4.7)S(4.7)PT(-10)VKPAAS(-34)VS(-38)GGVET(-39)VK	5
0.891441	-0.950001	1.81958	0.513785	1.441	0.244855	1.39682	1.10941	-0.71062	4.01507	0.466634	4.16313	0.0611387	1.24192	1.8164	-0.00396328	S	3			708	0.574592	4.21463e-09	92.846	47.654	92.846	-0.094051	175490000	334	AT1G48620.1	334	AT1G48620.1	AT1G48620.1	ASSVAPPPPPPTNVESGGEEVAVKKRGRGRP	RVDAGGAS(0.026)S(0.026)VAPPPPPPT(0.373)NVES(0.575)GGEEVAVK	1479	AT1G48620.1 | high mobility group A5 | Chr1:17974148-17976301 REVERSE LENGTH=479 | 201606	X;X;X;X;X;X;X;X;X;X;X;X;X;X;X;Phospho (STY);X;X;X;X;X;X;X;X;X;X;X;X;X;X;X	PPPPPPPPPPPPPPPPPPPPPPPPXXXXXXX	RVDAGGAS(-13)S(-13)VAPPPPPPT(-1.9)NVES(1.9)GGEEVAVK	22	1
0.722955	1.29038	0.7386	0.465494	0.783974	1.25379	-2.98706	1.03254	0.707687	0.162549	0.534498	0.0128265	0.758346	0.0332508	0.596146	1.3089	S	4			710	0.721811	1.87142e-39	136.49	123.66	136.49	-0.1869	68091000	691	AT1G48760.3;AT1G48760.2;AT1G48760.1	691;691;691	AT1G48760.3	AT1G48760.3	SKLRIRDQQEATSSSSPPHEASSLLAEHRKR	IRDQQEATS(0.004)S(0.024)S(0.166)S(0.722)PPHEAS(0.042)S(0.042)LLAEHR	1483	AT1G48760.3 | delta-adaptin | Chr1:18036652-18039261 REVERSE LENGTH=869 | 201606;AT1G48760.2 | delta-adaptin | Chr1:18036652-18039261 REVERSE LENGTH=869 | 201606;AT1G48760.1 | delta-adaptin | Chr1:18036652-18039261 REVERSE LENGTH=869 | 201606	X;X;X;X;X;X;X;X;X;X;X;X;X;X;X;Phospho (STY);X;X;X;X;X;X;X;X;X;X;X;X;X;X;X	XXXXPPPPPPPPPPPPPPPPPPPPPPPPPXX	IRDQQEAT(-32)S(-23)S(-15)S(-6.4)S(6.4)PPHEAS(-12)S(-12)LLAEHR	12	1
-0.294632	-0.194592	-0.670822	-0.205662	-0.376356	-0.361405	-0.517439	-0.250314	-0.120975	-0.169285	-0.0392609	-0.314767	-0.282517	-0.0381918	0.00463486	-0.309519	S	2			712	0.999965	6.19463e-24	130.06	107.86	127.79	1.2948	300160000	413	AT1G48920.1	413	AT1G48920.1	AT1G48920.1	GDEKKIFVKGFDASLSEDDIKNTLREHFSSC	GFDASLS(1)EDDIK	1486	AT1G48920.1 | nucleolin like 1 | Chr1:18098186-18101422 FORWARD LENGTH=557 | 201606	X;X;X;X;X;X;X;X;X;X;X;X;X;X;X;Phospho (STY);X;X;X;X;X;X;X;X;X;X;X;X;X;X;X	XXXXXXXXXPPPPPPPPPPPPPPPPXXXXXX	GFDAS(-45)LS(45)EDDIK	7	1
-0.887346	-0.768602	-0.766026	-0.705624	0.267376	-0.938592	-0.854759	-1.03932	-0.739216	-1.01381	-0.976578	-0.870837	-1.02119	-1.0545	1.16615	-1.03509	S	2			712	0.5	8.61775e-08	94.569	81.737	51.013	1.2241	70172000	269	AT1G48920.1	269	AT1G48920.1	AT1G48920.1	EEDESEDEEETPKKKSSDVEMVDAEKSSAKQ	S(0.5)S(0.5)DVEMVDAEK	1487	AT1G48920.1 | nucleolin like 1 | Chr1:18098186-18101422 FORWARD LENGTH=557 | 201606	X;X;X;X;X;X;X;X;X;X;X;X;X;X;X;Phospho (STY);X;X;X;X;Oxidation (M);X;X;X;X;X;X;X;X;X;X	XXXXXXXXXXXXXPPPPPPPPPPPPPXXXXX	S(0)S(0)DVEMVDAEK	1	1
-0.887346	-0.768602	-0.766026	-0.705624	-0.0956626	-0.938592	-0.854759	-1.03932	-0.739216	-1.01381	-0.976578	-0.870837	-1.02119	-1.0545	1.63245	-1.03509	S	2			712	0.848346	8.61775e-08	94.569	81.737	59.227	-2.1227	79437000	270	AT1G48920.1	270	AT1G48920.1	AT1G48920.1	EDESEDEEETPKKKSSDVEMVDAEKSSAKQP	KS(0.152)S(0.848)DVEMVDAEK	1488	AT1G48920.1 | nucleolin like 1 | Chr1:18098186-18101422 FORWARD LENGTH=557 | 201606	X;X;X;X;X;X;X;X;X;X;X;X;X;X;X;Phospho (STY);X;X;X;X;X;X;X;X;X;X;X;X;X;X;X	XXXXXXXXXXXXXPPPPPPPPPPPPXXXXXX	KS(-7.5)S(7.5)DVEMVDAEK	3	1
-2.05223	-1.77332	-1.5361	-1.56883	-2.0087	1.19447	-1.43747	0.0545509	-1.4144	-1.24339	-0.96044	-1.74469	1.03718	-1.52116	-1.38342	-1.29172	S	2			713	0.938958	0.00346034	83.045	38.182	70.488	0.31614	22923000	81	AT1G49000.1	81	AT1G49000.1	AT1G49000.1	SSMSSPRPKELFTTLSNKAMTMVRRKNPPEE	ELFT(0.023)T(0.038)LS(0.939)NK	1489	AT1G49000.1 | transmembrane protein | Chr1:18123559-18124029 REVERSE LENGTH=156 | 201606	X;X;X;X;X;X;X;X;X;X;X;X;X;X;X;Phospho (STY);X;X;X;X;X;X;X;X;X;X;X;X;X;X;X	XXXXXXXXXPPPPPPPPPXXXXXXXXXXXXX	ELFT(-16)T(-14)LS(14)NK	7	1
-3.21166	-2.891	-2.94137	-2.84753	-3.16702	-2.60568	-2.75961	-2.70167	-3.19711	-2.89637	-2.75783	-3.22938	-2.60615	-2.53944	-3.17861	-2.91362	S	3			714	0.598357	0.000962161	46.663	35.719	46.663	0.020999	11107000	90	AT1G49010.1	90	AT1G49010.1	AT1G49010.1	HRKGLIVDEAAAAATSPANRDSHSSGSSEKK	KGLIVDEAAAAAT(0.402)S(0.598)PANR	1490	AT1G49010.1 | Duplicated homeodomain-like superfamily protein | Chr1:18132714-18133778 FORWARD LENGTH=314 | 201606	X;X;X;X;X;X;X;X;X;X;X;X;X;X;X;Phospho (STY);X;X;X;X;X;X;X;X;X;X;X;X;X;X;X	XXPPPPPPPPPPPPPPPPPPXXXXXXXXXXX	KGLIVDEAAAAAT(-1.7)S(1.7)PANR	14	1
0.184927	0.885917	0.607446	-1.59616	-0.71971	2.07173	1.19003	0.62919	-1.43017	1.00364	-3.18722	1.34064	0.212469	-0.558944	0.877167	0.130312	S	2			715	0.5	0.0187194	43.282	27.401	43.282	-1.6103	5726800	520	AT1G49040.4;AT1G49040.2;AT1G49040.3;AT1G49040.1	520;520;520;520	AT1G49040.4	AT1G49040.4	AAASGALESNGRHPPSSPPGKNTKEDNFSSM	HPPS(0.5)S(0.5)PPGK	1491	AT1G49040.4 | stomatal cytokinesis defective / SCD1 protein (SCD1) | Chr1:18142007-18148826 REVERSE LENGTH=909 | 201606;AT1G49040.2 | stomatal cytokinesis defective / SCD1 protein (SCD1) | Chr1:18142007-18148826 REVERSE LENGTH=909 | 201606;AT1G49040.3 | st	X;X;X;X;X;X;X;X;X;X;X;X;X;X;X;Phospho (STY);X;X;X;X;X;X;X;X;X;X;X;X;X;X;X	XXXXXXXXXXXXPPPPPPPPPXXXXXXXXXX	HPPS(0)S(0)PPGK	4	1
-0.14934	0.00022316	-0.151667	-0.204464	-0.265072	-0.118737	-0.609001	-0.970807	-0.352943	2.21928	-3.18722	-0.621814	-0.573846	-0.558944	-0.829697	-0.581038	S	2			715	0.947222	5.99659e-06	138.22	101.77	129.88	-0.38011	62967000	521	AT1G49040.4;AT1G49040.2;AT1G49040.3;AT1G49040.1	521;521;521;521	AT1G49040.4	AT1G49040.4	AASGALESNGRHPPSSPPGKNTKEDNFSSME	HPPS(0.053)S(0.947)PPGK	1492	AT1G49040.4 | stomatal cytokinesis defective / SCD1 protein (SCD1) | Chr1:18142007-18148826 REVERSE LENGTH=909 | 201606;AT1G49040.2 | stomatal cytokinesis defective / SCD1 protein (SCD1) | Chr1:18142007-18148826 REVERSE LENGTH=909 | 201606;AT1G49040.3 | st	X;X;X;X;X;X;X;X;X;X;X;X;X;X;X;Phospho (STY);X;X;X;X;X;X;X;X;X;X;X;X;X;X;X	XXXXXXXXXXXPPPPPPPPPXXXXXXXXXXX	HPPS(-13)S(13)PPGK	5	1
-0.773384	0.0167675	-0.649813	0.192632	-0.779379	-1.00773	-0.64736	-1.09447	-1.02333	-1.24114	-0.737438	-0.356523	0.0804873	-0.188966	-0.761967	-1.32047	S	3			715	0.908697	0.00237848	59.607	44.917	48.907	0.18971	57680000	770	AT1G49040.4;AT1G49040.2;AT1G49040.3;AT1G49040.1	770;770;770;770	AT1G49040.4	AT1G49040.4	GASSFKQQAISAGLPSPRPKDVSVSDETQQP	QQAIS(0.091)AGLPS(0.909)PRPK	1493	AT1G49040.4 | stomatal cytokinesis defective / SCD1 protein (SCD1) | Chr1:18142007-18148826 REVERSE LENGTH=909 | 201606;AT1G49040.2 | stomatal cytokinesis defective / SCD1 protein (SCD1) | Chr1:18142007-18148826 REVERSE LENGTH=909 | 201606;AT1G49040.3 | st	X;X;X;X;X;X;X;X;X;X;X;X;X;X;X;Phospho (STY);X;X;X;X;X;X;X;X;X;X;X;X;X;X;X	XXXXXXPPPPPPPPPPPPPPXXXXXXXXXXX	QQAIS(-10)AGLPS(10)PRPK	10	1
2.7894	2.86613	3.11138	2.87823	2.64369	2.76405	2.96002	2.6856	2.63132	2.66935	3.06879	2.96148	2.57985	2.87708	2.75547	2.64732	S	2			717	0.992018	1.00527e-38	147.9	122.58	147.9	0.66268	1272600000	1104	AT1G49340.4;AT1G49340.3;AT1G49340.2;AT1G49340.1	1104;1104;1111;1111	AT1G49340.4	AT1G49340.4	GSTPSGFGGGLQRLISGAFSQAPQPEDDSFN	LIS(0.992)GAFS(0.008)QAPQPEDDSFNEMLIAR	1496	AT1G49340.4 | Phosphatidylinositol 3- and 4-kinase family protein | Chr1:18252355-18263967 FORWARD LENGTH=2021 | 201606;AT1G49340.3 | Phosphatidylinositol 3- and 4-kinase family protein | Chr1:18252355-18263967 FORWARD LENGTH=2021 | 201606;AT1G49340.2 | Ph	X;X;X;X;X;X;X;X;X;X;X;X;X;X;X;Phospho (STY);X;X;X;X;X;X;X;X;X;X;X;X;X;X;X	XXXXXXXXXXXXXPPPPPPPPPPPPPPPPPP	LIS(21)GAFS(-21)QAPQPEDDS(-71)FNEMLIAR	3	1
-0.78303	-0.0935421	-0.761192	-0.632889	-0.965557	-0.726552	0.808664	-0.508283	-0.824131	-0.812601	-0.564867	-0.602212	-1.18002	-0.371631	-1.0432	-0.0311337	S	3			717	0.977008	4.38712e-07	79.445	71.356	65.428	-0.059784	90617000	224	AT1G49340.4;AT1G49340.3;AT1G49340.2;AT1G49340.1	224;224;224;224	AT1G49340.4	AT1G49340.4	PISTNRYPSGKTEMASPGDEVASHGSNLSSK	T(0.009)EMAS(0.977)PGDEVAS(0.007)HGS(0.003)NLS(0.002)S(0.002)K	1497	AT1G49340.4 | Phosphatidylinositol 3- and 4-kinase family protein | Chr1:18252355-18263967 FORWARD LENGTH=2021 | 201606;AT1G49340.3 | Phosphatidylinositol 3- and 4-kinase family protein | Chr1:18252355-18263967 FORWARD LENGTH=2021 | 201606;AT1G49340.2 | Ph	X;X;X;X;X;X;X;X;X;X;X;X;X;Oxidation (M);X;Phospho (STY);X;X;X;X;X;X;X;X;X;X;X;X;X;X;X	XXXXXXXXXXXPPPPPPPPPPPPPPPPPPPP	T(-20)EMAS(20)PGDEVAS(-21)HGS(-26)NLS(-27)S(-28)K	5	1
-2.44148	0.822229	0.0719407	-2.29541	-3.15717	1.78453	1.05461	1.31694	0.212813	1.61105	0.82627	-2.61482	0.881332	-1.83779	-1.85942	-1.64475	S	2			722	1	0.00238055	61.161	43.342	34.721	0.62876	5970700	95	AT1G49580.1	95	AT1G49580.1	AT1G49580.1	TSTPLRQLRRAFHPPSPAKHIRAALRRRKGK	AFHPPS(1)PAK	1504	AT1G49580.1 | Calcium-dependent protein kinase (CDPK) family protein | Chr1:18351611-18354384 FORWARD LENGTH=606 | 201606	X;X;X;X;X;X;X;X;X;X;X;X;X;X;X;Phospho (STY);X;X;X;X;X;X;X;X;X;X;X;X;X;X;X	XXXXXXXXXXPPPPPPPPPXXXXXXXXXXXX	AFHPPS(14)PAK	6	1
2.00261	2.09822	2.04538	2.09177	2.06533	2.03695	2.20841	2.20041	2.1357	2.14732	2.12588	2.19781	2.19493	2.3655	2.29603	2.28498	S	2			1904;2495;2807;722	1	0.000874546	150.36	109.34	150.36	-0.45987	364790000	354	AT1G49580.1;AT2G46700.3;AT2G46700.2;AT2G41140.1;AT2G46700.1;AT3G19100.1;AT3G50530.1;AT3G50530.2	360;172;172;333;353;354;358;389	AT1G49580.1;AT2G41140.1;AT3G19100.1;AT3G50530.1	AT3G19100.1	YILLCGSRPFWARTESGIFRAVLKADPSFDD;YILLCGSRPFWARTESGIFRAVLKADPSFDE;YILLCGSRPFWARTESGIFRAVLKAEPNFEE	TES(1)GIFR	1505	AT1G49580.1 | Calcium-dependent protein kinase (CDPK) family protein | Chr1:18351611-18354384 FORWARD LENGTH=606 | 201606;AT2G46700.3 | CDPK-related kinase 3 | Chr2:19182968-19185097 REVERSE LENGTH=414 | 201606;AT2G46700.2 | CDPK-related kinase 3 | Chr2:19	X;X;X;X;X;X;X;X;X;X;X;X;X;X;X;Phospho (STY);X;X;X;X;X;X;X;X;X;X;X;X;X;X;X	XXXXXXXXXXXXXPPPPPPPXXXXXXXXXXX	T(-72)ES(72)GIFR	3	1
-0.780582	1.93552	-0.612803	1.75193	-0.977507	-0.503013	-0.877541	-1.36259	-0.994839	-1.63118	-1.31171	-1.46521	-1.74369	-1.40624	-1.43402	-1.43609	S	2			728	0.985192	1.43989e-05	110.31	73.162	100.22	-0.036055	55598000	287	AT1G49730.4;AT1G49730.1;AT1G49730.3;AT1G49730.2;AT1G49730.5	287;317;231;287;317	AT1G49730.4	AT1G49730.4	VILIRRKNRELDESESLDRKSTKSVPSSLPV	ELDES(0.015)ES(0.985)LDRK	1508	AT1G49730.4 | Protein kinase superfamily protein | Chr1:18402618-18405548 REVERSE LENGTH=623 | 201606;AT1G49730.1 | Protein kinase superfamily protein | Chr1:18402618-18405638 REVERSE LENGTH=693 | 201606;AT1G49730.3 | Protein kinase superfamily protein | C	X;X;X;X;X;X;X;X;X;X;X;X;X;X;X;Phospho (STY);X;X;X;X;X;X;X;Phospho (STY);X;X;X;X;X;X;X	XXXXXXXXXPPPPPPPPPPPXXXXXXXXXXX	ELDES(-18)ES(18)LDRK	7	1
3.1593	3.0773	3.4419	3.13089	3.04448	3.26807	3.08159	3.3592	2.90644	2.91171	-0.729059	3.22652	3.15329	3.33302	1.10157	3.21588	S	2			728	0.541863	2.80576e-17	145.29	120.16	145.29	-0.32454	652370000	602	AT1G49730.4;AT1G49730.1	602;672	AT1G49730.4	AT1G49730.4	LRIQRGDSRIFGPSSSTTSRSHYSRSLPHSP	IFGPS(0.003)S(0.095)S(0.542)T(0.226)T(0.095)S(0.04)R	1510	AT1G49730.4 | Protein kinase superfamily protein | Chr1:18402618-18405548 REVERSE LENGTH=623 | 201606;AT1G49730.1 | Protein kinase superfamily protein | Chr1:18402618-18405638 REVERSE LENGTH=693 | 201606	X;X;X;X;X;X;X;X;X;X;X;X;X;X;X;Phospho (STY);X;X;X;X;X;X;X;X;X;X;X;X;X;X;X	XXXXXXXXXPPPPPPPPPPPXXXXXXXXXXX	IFGPS(-23)S(-7.6)S(3.8)T(-3.8)T(-7.6)S(-11)R	7	1
0.0894337	0.304323	0.019371	0.738907	0.521479	0.521873	0.412846	0.185308	0.0220623	-0.0294514	-0.146895	0.338401	0.130954	0.90628	0.450769	0.211269	S	3			728	0.692171	1.16366e-17	147.12	124.54	139.6	0.31357	97917000	475	AT1G49730.4;AT1G49730.1	475;505	AT1G49730.4	AT1G49730.4	DENFVAKLSDFGLAHSSRDGSVCFEPVNTDI	LSDFGLAHS(0.692)S(0.308)R	1511	AT1G49730.4 | Protein kinase superfamily protein | Chr1:18402618-18405548 REVERSE LENGTH=623 | 201606;AT1G49730.1 | Protein kinase superfamily protein | Chr1:18402618-18405638 REVERSE LENGTH=693 | 201606	X;X;X;X;X;X;X;X;X;X;X;X;X;X;X;Phospho (STY);X;X;X;X;X;X;X;X;X;X;X;X;Phospho (STY);X;X	XXXXXXXPPPPPPPPPPPXXXXXXXXXXXXX	LS(-60)DFGLAHS(3.5)S(-3.5)R	9	1
-3.35705	1.23666	1.48541	1.53794	-5.60026	-3.05125	-3.1276	-2.87416	1.97816	0.636317	0.648984	-2.73718	1.09978	1.80991	-0.324012	-2.46423	S	3			728	0.681556	0.000357313	86.803	48.503	86.803	-0.054467	4493800	476	AT1G49730.4;AT1G49730.1	476;506	AT1G49730.4	AT1G49730.4	ENFVAKLSDFGLAHSSRDGSVCFEPVNTDIR	LSDFGLAHS(0.318)S(0.682)R	1512	AT1G49730.4 | Protein kinase superfamily protein | Chr1:18402618-18405548 REVERSE LENGTH=623 | 201606;AT1G49730.1 | Protein kinase superfamily protein | Chr1:18402618-18405638 REVERSE LENGTH=693 | 201606	X;X;X;X;X;X;X;X;X;X;X;X;X;X;X;Phospho (STY);X;X;X;X;X;X;X;X;X;X;X;Phospho (STY);X;X;X	XXXXXXPPPPPPPPPPPXXXXXXXXXXXXXX	LS(-44)DFGLAHS(-3.3)S(3.3)R	10	1
-1.53734	-1.66059	-1.61063	-1.60551	-1.44188	-1.91145	-1.37962	1.16198	-1.43787	1.87358	-1.26521	-1.48352	-1.55241	-1.77067	-1.70861	-1.77172	S	2			728	0.931183	0.00550118	51.066	32.841	48.283	-0.035892	23832000	295	AT1G49730.4;AT1G49730.1;AT1G49730.3;AT1G49730.2;AT1G49730.5	295;325;239;295;325	AT1G49730.4	AT1G49730.4	RELDESESLDRKSTKSVPSSLPVFKIHEDDS	S(0.931)VPS(0.042)S(0.027)LPVFK	1513	AT1G49730.4 | Protein kinase superfamily protein | Chr1:18402618-18405548 REVERSE LENGTH=623 | 201606;AT1G49730.1 | Protein kinase superfamily protein | Chr1:18402618-18405638 REVERSE LENGTH=693 | 201606;AT1G49730.3 | Protein kinase superfamily protein | C	X;X;X;X;X;Phospho (STY);X;Phospho (STY);X;X;X;X;X;X;X;Phospho (STY);X;X;X;X;X;X;X;X;X;X;X;X;X;X;X	XXXXXXXXXXXXXXXPPPPPPPPPPXXXXXX	S(13)VPS(-13)S(-15)LPVFK	1	1
-0.775761	-0.906219	-0.902979	-0.845184	-1.55567	-1.05309	-1.10761	-1.05714	-1.28789	-1.11138	-1.77123	-1.48237	0.145839	-1.49362	-1.26006	1.64462	S	2			733	0.861108	5.81171e-23	142.38	119.81	142.38	-0.10285	32659000	264	AT1G50120.1;AT1G50120.2	264;264	AT1G50120.1	AT1G50120.1	VSSYPNKSNLNRTFGSSLSLNSGPRLSMKDT	TFGS(0.861)S(0.135)LS(0.003)LNSGPR	1522	AT1G50120.1 | immunoglobulin | Chr1:18562302-18566015 FORWARD LENGTH=532 | 201606;AT1G50120.2 | immunoglobulin | Chr1:18562302-18566015 FORWARD LENGTH=562 | 201606	X;X;X;X;X;X;X;X;X;X;X;X;X;X;X;Phospho (STY);X;X;X;X;X;X;X;X;X;X;X;X;X;X;X	XXXXXXXXXXXXPPPPPPPPPPPPPXXXXXX	T(-35)FGS(8)S(-8)LS(-24)LNS(-33)GPR	4	1
0.257074	0.467215	0.663025	-0.058033	0.616858	-1.11364	0.69772	0.342496	0.567259	0.465828	0.666655	0.41895	0.667768	0.37758	0.531645	0.46554	S	2			733	0.922416	2.79567e-28	165.64	126.38	163.99	-0.049092	91665000	267	AT1G50120.1;AT1G50120.2	267;267	AT1G50120.1	AT1G50120.1	YPNKSNLNRTFGSSLSLNSGPRLSMKDTSYV	TFGSS(0.002)LS(0.922)LNS(0.076)GPR	1524	AT1G50120.1 | immunoglobulin | Chr1:18562302-18566015 FORWARD LENGTH=532 | 201606;AT1G50120.2 | immunoglobulin | Chr1:18562302-18566015 FORWARD LENGTH=562 | 201606	X;X;X;X;X;X;X;X;X;X;X;X;X;X;X;Phospho (STY);X;X;Phospho (STY);X;X;X;X;X;X;X;X;X;X;X;X	XXXXXXXXXPPPPPPPPPPPPPXXXXXXXXX	T(-78)FGS(-40)S(-27)LS(11)LNS(-11)GPR	7	1
0.543348	-1.86636	1.35493	1.83316	-1.89484	0.137443	-0.866755	-1.98334	-2.01812	-0.111771	-1.6807	-0.24029	0.687627	0.44816	-0.623785	-2.48575	S	2			733	0.773386	0.0124367	45.864	32.486	45.864	0.10666	11651000	270	AT1G50120.1;AT1G50120.2	270;270	AT1G50120.1	AT1G50120.1	KSNLNRTFGSSLSLNSGPRLSMKDTSYVEER	T(0.058)FGS(0.206)S(0.308)LS(0.655)LNS(0.773)GPR	1525	AT1G50120.1 | immunoglobulin | Chr1:18562302-18566015 FORWARD LENGTH=532 | 201606;AT1G50120.2 | immunoglobulin | Chr1:18562302-18566015 FORWARD LENGTH=562 | 201606	X;X;X;X;X;X;X;X;X;X;X;X;Phospho (STY);X;X;Phospho (STY);X;X;X;X;X;X;X;X;X;X;X;X;X;X;X	XXXXXXPPPPPPPPPPPPPXXXXXXXXXXXX	T(-15)FGS(-7.3)S(-4.9)LS(4.9)LNS(7.6)GPR	10
2.11192	1.94944	2.30168	2.06085	1.09571	1.77549	1.82738	1.58451	1.41054	1.8933	2.07203	1.88269	1.608	1.57416	1.20659	1.65559	S	3			738	1	7.95724e-116	201.75	183.05	201.75	-0.83721	310560000	12	AT1G50480.1	12	AT1G50480.1	AT1G50480.1	____MSSSTRKLEVVSPVPADIDIANSVEPL	KLEVVS(1)PVPADIDIANSVEPLHISEIAK	1526	AT1G50480.1 | 10-formyltetrahydrofolate synthetase | Chr1:18702064-18704687 FORWARD LENGTH=634 | 201606	X;X;X;X;X;X;X;X;X;X;X;X;X;X;X;Phospho (STY);X;X;X;X;X;X;X;X;X;X;X;X;X;X;X	XXXXXXXXXXPPPPPPPPPPPPPPPPPPPPP	KLEVVS(77)PVPADIDIANS(-77)VEPLHIS(-97)EIAK	6	1
-0.281601	-0.12759	1.52745	-0.325907	0.210286	0.850293	-0.206889	-2.31204	-0.565838	0.282061	1.15493	-0.131923	2.13044	0.29907	0.433031	2.18255	S	3			743	0.954019	0.0214832	41.542	23.404	41.542	0.51029	17925000	56	AT1G50700.3;AT1G50700.1;AT1G50700.2	56;56;56	AT1G50700.3	AT1G50700.3	TGTNQPPPWRNPAKHSGAAAILEKPYEDVKL	HS(0.954)GAAAILEKPY(0.046)EDVK	1540	AT1G50700.3 | calcium-dependent protein kinase 33 | Chr1:18782214-18784182 FORWARD LENGTH=477 | 201606;AT1G50700.1 | calcium-dependent protein kinase 33 | Chr1:18782214-18784385 FORWARD LENGTH=521 | 201606;AT1G50700.2 | calcium-dependent protein kinase 33	X;X;X;X;X;X;X;X;X;X;X;X;X;X;X;Phospho (STY);X;X;X;X;X;X;X;X;X;X;X;X;X;X;X	XXXXXXXXXXXXXXPPPPPPPPPPPPPPPPX	HS(13)GAAAILEKPY(-13)EDVK	2	1
-2.10681	-1.89348	-2.19962	-1.88819	0.702475	-1.48645	0.607328	-1.93278	-1.24163	-2.0736	0.184313	-2.04779	-1.75356	1.11651	1.97682	0.707183	S	3			745	0.999943	2.46505e-28	120.23	112.52	120.23	-0.055514	74252000	568	AT1G50920.1	568	AT1G50920.1	AT1G50920.1	MDRARSKSRGRKRDRSEDAGNDAMDVDDEQQ	DRS(1)EDAGNDAMDVDDEQQSNKK	1541	AT1G50920.1 | Nucleolar GTP-binding protein | Chr1:18870555-18872570 FORWARD LENGTH=671 | 201606	X;X;X;X;X;X;X;X;X;X;X;X;X;X;X;Phospho (STY);X;X;X;X;X;X;X;Oxidation (M);X;X;X;X;X;X;X	XXXXXXXXXXXXXPPPPPPPPPPPPPPPPPP	DRS(42)EDAGNDAMDVDDEQQS(-42)NKK	3	1
-1.26481	0.616463	0.80279	1.05021	0.353553	0.655761	0.867893	0.211854	1.39833	0.645815	-0.246845	0.655524	1.75188	0.037919	0.404503	0.242348	S	3			745	0.5	0.000149111	67.11	46.373	39.68	-0.29221	77920000	602	AT1G50920.1	602	AT1G50920.1	AT1G50920.1	KQRVRSKSRAMSISRSQSRPPAHEVVPGEGF	S(0.5)QS(0.5)RPPAHEVVPGEGFK	1542	AT1G50920.1 | Nucleolar GTP-binding protein | Chr1:18870555-18872570 FORWARD LENGTH=671 | 201606	X;X;X;X;X;X;X;X;X;X;X;X;X;X;X;Phospho (STY);X;X;X;X;X;X;X;X;X;X;X;X;X;X;X	XXXXXXXXXXXXXXXPPPPPPPPPPPPPPPP	S(0)QS(0)RPPAHEVVPGEGFK	1	1
-1.26481	-0.358578	-0.231441	0.0883408	0.431129	0.655761	1.33225	0.211854	1.39833	0.645815	-0.246845	0.655524	-0.644518	0.037919	0.623899	0.242348	S	3			745	0.701416	2.06169e-08	93.776	78.622	65.207	-0.085185	98686000	604	AT1G50920.1	604	AT1G50920.1	AT1G50920.1	RVRSKSRAMSISRSQSRPPAHEVVPGEGFKD	S(0.299)QS(0.701)RPPAHEVVPGEGFK	1543	AT1G50920.1 | Nucleolar GTP-binding protein | Chr1:18870555-18872570 FORWARD LENGTH=671 | 201606	X;X;X;X;X;X;X;X;X;X;X;X;X;X;X;Phospho (STY);X;X;X;X;X;X;X;X;X;X;X;X;X;X;X	XXXXXXXXXXXXXPPPPPPPPPPPPPPPPPX	S(-3.7)QS(3.7)RPPAHEVVPGEGFK	3	1
-0.218502	-0.41967	-0.433161	-0.147455	-0.0149727	0.262454	-0.240234	-0.165198	0.129158	0.109226	0.0567551	0.100295	0.0500116	0.0786467	0.0319519	0.0486755	S	2			747	0.99916	8.20246e-18	113.51	99.189	113.01	-0.43185	252210000	213	AT1G51140.1	213	AT1G51140.1	AT1G51140.1	LTPRSKLLPPTSRAMSPISEVDVKPGFSSRL	AMS(0.999)PIS(0.001)EVDVKPGFSSR	1547	AT1G51140.1 | basic helix-loop-helix (bHLH) DNA-binding superfamily protein | Chr1:18943802-18945613 REVERSE LENGTH=379 | 201606	X;X;X;X;X;X;X;X;X;X;X;X;X;X;Oxidation (M);Phospho (STY);X;X;X;X;X;X;X;X;X;X;X;X;X;X;X	XXXXXXXXXXXXXPPPPPPPPPPPPPPPPPX	AMS(31)PIS(-31)EVDVKPGFS(-53)S(-53)R	3	1
-0.529541	-1.03475	-0.74334	-1.11831	-0.672556	-1.02867	-0.859392	-0.937181	-1.26	-1.14462	-1.08381	-0.939981	-5.28755	-0.841483	-1.15623	-0.817114	S	3			747	1	7.39915e-05	65.472	55.42	49.482	-0.10423	67542000	284	AT1G51140.1	284	AT1G51140.1	AT1G51140.1	DEDSASRRPPLAHHMSLPKSLSDIEQLLSDS	RPPLAHHMS(1)LPK	1548	AT1G51140.1 | basic helix-loop-helix (bHLH) DNA-binding superfamily protein | Chr1:18943802-18945613 REVERSE LENGTH=379 | 201606	X;X;X;X;X;X;X;X;X;X;X;X;X;X;Oxidation (M);Phospho (STY);X;X;X;X;X;X;X;X;X;X;X;X;X;X;X	XXXXXXXPPPPPPPPPPPPXXXXXXXXXXXX	RPPLAHHMS(20)LPK	9	1
0.250198	-0.00588608	0.0671558	0.134935	0.212852	0.101829	0.0984192	0.438903	0.684092	0.790129	0.577913	0.594874	0.675488	0.645995	0.435591	0.515327	S	2			747	0.999987	0.00207846	106.2	61.446	103.19	0.11393	108100000	234	AT1G51140.1	234	AT1G51140.1	AT1G51140.1	DVKPGFSSRLPPRTLSGGFNRSFGNEGSASS	TLS(1)GGFNR	1549	AT1G51140.1 | basic helix-loop-helix (bHLH) DNA-binding superfamily protein | Chr1:18943802-18945613 REVERSE LENGTH=379 | 201606	X;X;X;X;X;X;X;X;X;X;X;X;X;X;X;Phospho (STY);X;X;X;X;X;X;X;X;X;X;X;X;X;X;X	XXXXXXXXXXXXXPPPPPPPPXXXXXXXXXX	T(-49)LS(49)GGFNR	3	1
-1.33309	-1.65228	-2.04616	-1.37418	-0.847506	-1.2354	-1.00989	-1.41982	-1.25015	-1.58068	-1.39133	-1.57035	-1.35375	-1.83892	-1.52676	-1.50262	S	2			747	0.999876	1.38378e-06	124.6	84.681	107.97	0.28536	31365000	259	AT1G51140.1	259	AT1G51140.1	AT1G51140.1	EGSASSKLTALARTQSGGLDQYKTKDEDSAS	TQS(1)GGLDQYK	1550	AT1G51140.1 | basic helix-loop-helix (bHLH) DNA-binding superfamily protein | Chr1:18943802-18945613 REVERSE LENGTH=379 | 201606	X;X;X;X;X;X;X;X;X;X;X;X;X;X;X;Phospho (STY);X;X;X;X;X;X;X;X;X;X;X;X;X;X;X	XXXXXXXXXXXXXPPPPPPPPPPXXXXXXXX	T(-39)QS(39)GGLDQY(-65)K	3	1
2.09076	0.466933	-0.522947	1.1361	-0.232033	-0.0988374	-0.427986	-0.864427	-0.349955	-0.661205	0.689653	-0.17904	0.626883	-0.759498	-0.323809	-0.224884	S	2			748	0.910256	1.29725e-08	102.97	83.456	94.547	0.40604	38777000	147	AT1G51160.3;AT1G51160.2;AT1G51160.1	147;147;147	AT1G51160.3	AT1G51160.3	IYSLYVEYVVKNPIYSPGSPIKSELFNTALD	NPIY(0.017)S(0.91)PGS(0.072)PIK	1553	AT1G51160.3 | SNARE-like superfamily protein | Chr1:18950057-18951560 FORWARD LENGTH=169 | 201606;AT1G51160.2 | SNARE-like superfamily protein | Chr1:18950057-18951560 FORWARD LENGTH=169 | 201606;AT1G51160.1 | SNARE-like superfamily protein | Chr1:18950057	X;X;X;X;X;X;X;X;X;X;X;X;X;X;X;Phospho (STY);X;X;X;X;X;X;X;X;X;X;X;X;X;X;X	XXXXXXXXXXXPPPPPPPPPPPXXXXXXXXX	NPIY(-17)S(11)PGS(-11)PIK	5	1
1.74124	-1.6161	-1.089	0.922903	-0.00304571	-0.80622	-1.69215	-1.45405	0.407076	-1.33141	-1.37546	-1.19736	-0.996514	-1.17929	-1.14999	-1.13147	S	2			748	0.982069	4.48662e-08	97.463	77.333	90.697	-0.4661	67668000	150	AT1G51160.3;AT1G51160.2;AT1G51160.1	150;150;150	AT1G51160.3	AT1G51160.3	LYVEYVVKNPIYSPGSPIKSELFNTALDQYV	NPIYS(0.018)PGS(0.982)PIK	1554	AT1G51160.3 | SNARE-like superfamily protein | Chr1:18950057-18951560 FORWARD LENGTH=169 | 201606;AT1G51160.2 | SNARE-like superfamily protein | Chr1:18950057-18951560 FORWARD LENGTH=169 | 201606;AT1G51160.1 | SNARE-like superfamily protein | Chr1:18950057	X;X;X;X;X;X;X;X;X;X;X;X;X;X;X;Phospho (STY);X;X;X;X;X;X;X;X;X;X;X;X;X;X;X	XXXXXXXXPPPPPPPPPPPPPPPPPPPPPPP	NPIY(-36)S(-17)PGS(17)PIK	8	1
0.799715	0.765837	0.827869	0.839474	1.02597	0.463844	0.498262	0.649569	2.2704	0.59154	-0.000435959	0.880891	0.891017	1.14938	0.686662	-0.346244	S	3			750	0.757535	3.84918e-29	130.23	108.43	126.99	-0.030835	71532000	144	AT1G51450.1	144	AT1G51450.1	AT1G51450.1	FSEEAPTTSSSDNPKSPKLDSVANQNGSAME	IES(0.002)DS(0.002)FS(0.002)EEAPT(0.017)T(0.026)S(0.039)S(0.06)S(0.095)DNPKS(0.758)PK	1555	AT1G51450.1 | TRAUCO | Chr1:19074399-19076220 FORWARD LENGTH=509 | 201606	X;X;X;X;X;X;X;X;X;X;X;X;X;X;X;Phospho (STY);X;X;X;X;X;X;X;X;X;X;X;X;X;X;X	PPPPPPPPPPPPPPPPPPXXXXXXXXXXXXX	IES(-26)DS(-26)FS(-25)EEAPT(-16)T(-15)S(-13)S(-11)S(-9)DNPKS(9)PK	21	1
2.1964	2.32075	2.22005	2.15015	2.24699	2.66847	2.30877	2.30559	1.94954	2.09926	1.86388	2.01429	2.34676	2.24227	2.52789	2.22199	S	2			751	0.958407	2.27887e-25	146.3	126.64	101.05	-0.20137	501850000	684	AT1G51500.1	684	AT1G51500.1	AT1G51500.1	RHQPLHSLSSQEGLTSPIN____________	HQPLHSLSSQEGLT(0.041)S(0.958)PIN	1559	AT1G51500.1 | ABC-2 type transporter family protein | Chr1:19097967-19100972 REVERSE LENGTH=687 | 201606	X;X;X;X;X;X;Phospho (STY);X;Phospho (STY);Phospho (STY);X;X;X;X;Phospho (STY);Phospho (STY);X;X;X;X;X;X;X;X;X;X;X;X;X;X;X	PPPPPPPPPPPPPPPPPPPXXXXXXXXXXXX	HQPLHS(-38)LS(-36)S(-33)QEGLT(-14)S(14)PIN	15	1;2
1.48992	1.45603	1.63779	1.54978	1.67951	1.57326	1.7909	1.90086	1.63448	1.45525	1.69839	1.45129	1.49709	1.57224	1.51012	1.36544	S	2			751	0.999722	9.15799e-07	111.63	88.257	105.17	0.53134	1815900000	661	AT1G51500.1	661	AT1G51500.1	AT1G51500.1	TMKSLKKRPSFKKVPSLSSLSSRRHQPLHSL	VPS(1)LSSLSSR	1560	AT1G51500.1 | ABC-2 type transporter family protein | Chr1:19097967-19100972 REVERSE LENGTH=687 | 201606	X;X;X;X;X;X;X;X;X;X;X;X;X;X;X;Phospho (STY);X;Phospho (STY);X;X;Phospho (STY);Phospho (STY);X;X;X;X;X;X;X;Phospho (STY);X	XXXXXXXXXXXXPPPPPPPPPPPPXXXXXXX	VPS(36)LS(-36)S(-51)LS(-58)S(-61)R	3	1;2
-0.634827	-0.913021	-1.16627	-0.257839	-0.186747	-0.220576	0.0128632	0.332768	0.354404	-0.173437	-0.14863	0.103456	-0.708718	-0.549289	-0.793085	-1.09279	S	3			751	0.80227	0.000453972	78.705	51.918	54.974	0.38367	528190000	666	AT1G51500.1	666	AT1G51500.1	AT1G51500.1	KKRPSFKKVPSLSSLSSRRHQPLHSLSSQEG	KVPS(0.993)LS(0.007)S(0.006)LS(0.802)S(0.192)R	1563	AT1G51500.1 | ABC-2 type transporter family protein | Chr1:19097967-19100972 REVERSE LENGTH=687 | 201606	X;X;X;X;X;X;X;X;X;X;Phospho (STY);X;X;X;X;Phospho (STY);X;X;X;X;X;X;X;X;Phospho (STY);X;Phospho (STY);Phospho (STY);X;X;X	XXXXXXXPPPPPPPPPPPPXXXXXXXXXXXX	KVPS(22)LS(-22)S(-21)LS(6.2)S(-6.2)R	9	2
3.29408	0.454048	-0.0333434	0.875158	3.33538	3.1544	1.12745	0.0480548	2.72091	3.04581	3.15821	0.377049	2.64901	1.31578	-0.302066	2.6969	S	3			751	0.598491	0.000256264	82.651	58.36	43.69	-0.676	334740000	667	AT1G51500.1	667	AT1G51500.1	AT1G51500.1	KRPSFKKVPSLSSLSSRRHQPLHSLSSQEGL	KVPS(0.009)LS(0.017)S(0.034)LS(0.341)S(0.598)R	1564	AT1G51500.1 | ABC-2 type transporter family protein | Chr1:19097967-19100972 REVERSE LENGTH=687 | 201606	X;X;X;X;X;X;X;X;X;Phospho (STY);X;X;X;X;X;Phospho (STY);X;X;X;X;X;X;X;Phospho (STY);X;Phospho (STY);Phospho (STY);X;X;X;X	XXXXXXPPPPPPPPPPPXXXXXXXXXXXXXX	KVPS(-18)LS(-15)S(-12)LS(-2.4)S(2.4)R	10	1;2
-1.93955	-1.74462	-1.96719	-2.04888	-2.15125	-2.27864	-2.15027	-1.95135	-1.29643	-1.6665	-2.17259	-1.82061	-2.11923	-2.09926	-1.54471	-1.67233	S	3			752	0.942283	0.000148979	80.638	50.095	79.97	-0.28243	21963000	79	AT1G51510.1	79	AT1G51510.1	AT1G51510.1	KDSDRQRRLSSRDFESLGSDGRPGPQRSVEG	DFES(0.942)LGS(0.058)DGRPGPQR	1565	AT1G51510.1 | RNA-binding (RRM/RBD/RNP motifs) family protein | Chr1:19103072-19104753 REVERSE LENGTH=202 | 201606	X;X;X;X;X;X;X;X;X;X;X;X;X;X;X;Phospho (STY);X;X;X;X;X;X;X;X;X;X;X;X;X;X;X	XXXXXXXXXXXXPPPPPPPPPPPPPPPXXXX	DFES(12)LGS(-12)DGRPGPQR	4	1
0.744082	-1.88536	-1.50672	-1.89635	-1.75251	-1.36372	-1.73829	-1.70888	-1.51023	-1.72767	1.07235	-1.87595	-1.71721	0.600533	0.616913	-1.72771	S	3			752	0.890057	0.00167309	65.231	42.756	65.231	-0.29715	19806000	82	AT1G51510.1	82	AT1G51510.1	AT1G51510.1	DRQRRLSSRDFESLGSDGRPGPQRSVEGWII	DFES(0.11)LGS(0.89)DGRPGPQR	1566	AT1G51510.1 | RNA-binding (RRM/RBD/RNP motifs) family protein | Chr1:19103072-19104753 REVERSE LENGTH=202 | 201606	X;X;X;X;X;X;X;X;X;X;X;X;X;X;X;Phospho (STY);X;X;X;X;X;X;X;X;X;X;X;X;X;X;X	XXXXXXXXXPPPPPPPPPPPPPPPXXXXXXX	DFES(-9.1)LGS(9.1)DGRPGPQR	7
-0.31818	-0.687855	-0.543678	-0.591259	0.847081	-0.488748	-0.952682	-1.09243	-0.486847	-0.898863	-0.773476	-0.692534	-0.559569	-0.423133	-0.497284	-0.91181	S	3			752	0.85181	2.95519e-06	75.112	60.529	50.722	0.43534	139920000	74	AT1G51510.1	74	AT1G51510.1	AT1G51510.1	GFREEKDSDRQRRLSSRDFESLGSDGRPGPQ	LS(0.125)S(0.852)RDFES(0.023)LGSDGR	1567	AT1G51510.1 | RNA-binding (RRM/RBD/RNP motifs) family protein | Chr1:19103072-19104753 REVERSE LENGTH=202 | 201606	X;X;X;X;X;X;X;X;X;X;X;X;X;X;X;Phospho (STY);X;X;X;X;Phospho (STY);X;X;Phospho (STY);X;X;X;X;X;X;X	XXXXXXXXXXXXXPPPPPPPPPPPPPPPPPP	LS(-8.3)S(8.3)RDFES(-16)LGS(-33)DGR	3	1
-2.27088	-2.00506	-2.26622	-2.1568	-2.27505	-2.1434	-2.05978	-2.55627	0.257702	-1.97122	-1.91965	-2.23555	-1.57313	-1.60188	-2.11829	-2.65147	S	3			753	0.973429	0.00195359	49.482	36.905	43.69	0.6465	17685000	478	AT1G51580.1	478	AT1G51580.1	AT1G51580.1	PFGPRQYPASPDRYHSPVGPFHERHCHGPGF	Y(0.027)HS(0.973)PVGPFHER	1568	AT1G51580.1 | RNA-binding KH domain-containing protein | Chr1:19125612-19128102 FORWARD LENGTH=621 | 201606	X;X;X;X;X;X;X;X;X;X;X;X;X;X;X;Phospho (STY);X;X;X;X;X;X;X;X;X;X;X;X;X;X;X	XXXXXXXXXXXXXPPPPPPPPPPPXXXXXXX	Y(-16)HS(16)PVGPFHER	3	1
-0.941109	-0.559027	-0.660639	-0.591347	-0.661051	-0.488465	-0.631769	-0.698436	-0.803007	-0.682081	-0.613701	-0.655965	-0.727988	0.203847	-0.641787	-0.415367	S	2			754	0.998901	1.00322e-10	105.65	87.833	102.9	0.075494	54656000	267	AT1G51600.2;AT1G51600.1	267;267	AT1G51600.2	AT1G51600.2	LMWANKGAFRDLSKASPQTAQNLPLNKNEDA	AS(0.999)PQT(0.001)AQNLPLNK	1569	AT1G51600.2 | ZIM-LIKE 2 | Chr1:19133176-19135252 FORWARD LENGTH=302 | 201606;AT1G51600.1 | ZIM-LIKE 2 | Chr1:19133176-19135252 FORWARD LENGTH=302 | 201606	X;X;X;X;X;X;X;X;X;X;X;X;X;X;X;Phospho (STY);X;X;X;X;X;X;X;X;X;X;X;X;X;X;X	XXXXXXXXXXXXXXPPPPPPPPPPPPPXXXX	AS(30)PQT(-30)AQNLPLNK	2	1
0.187578	0.317863	0.352205	0.356571	0.392889	1.01354	0.790768	0.766887	0.686626	0.682228	0.543938	0.571473	0.533683	0.425199	0.619352	0.653942	S	3			754	1	0.0108036	40.381	29.267	40.381	-0.22047	123310000	125	AT1G51600.2;AT1G51600.1	125;125	AT1G51600.2	AT1G51600.2	LGGRELPQAAPPGLGSPHQNNRVSSLPGTPQ	ELPQAAPPGLGS(1)PHQNNR	1570	AT1G51600.2 | ZIM-LIKE 2 | Chr1:19133176-19135252 FORWARD LENGTH=302 | 201606;AT1G51600.1 | ZIM-LIKE 2 | Chr1:19133176-19135252 FORWARD LENGTH=302 | 201606	X;X;X;X;X;X;X;X;X;X;X;X;X;X;X;Phospho (STY);X;X;X;X;X;X;X;X;Phospho (STY);X;X;X;Phospho (STY);X;X	XXXXPPPPPPPPPPPPPPPPPPXXXXXXXXX	ELPQAAPPGLGS(5.3)PHQNNR	12	1
-2.4484	-1.90438	-2.2263	-2.21394	-2.5164	-2.20404	-2.14908	-2.12973	-2.27557	-2.30711	-2.39471	-2.18469	-2.10267	-1.82378	-2.15243	-2.22904	S	2			754	0.978693	0.00464173	62.166	37.89	62.166	-0.12018	25530000	134	AT1G51600.2;AT1G51600.1	134;134	AT1G51600.2	AT1G51600.2	APPGLGSPHQNNRVSSLPGTPQRFSIPQRLA	VS(0.021)S(0.979)LPGT(0.001)PQR	1571	AT1G51600.2 | ZIM-LIKE 2 | Chr1:19133176-19135252 FORWARD LENGTH=302 | 201606;AT1G51600.1 | ZIM-LIKE 2 | Chr1:19133176-19135252 FORWARD LENGTH=302 | 201606	X;X;X;X;X;X;Phospho (STY);X;X;X;X;X;X;X;X;Phospho (STY);X;X;X;X;X;X;X;X;X;X;X;X;X;X;X	XXXXXXXXXXXXXPPPPPPPPPPXXXXXXXX	VS(-17)S(17)LPGT(-32)PQR	3	1
2.28424	2.1595	2.17315	2.20954	2.2604	2.60328	2.44631	2.19976	2.38244	2.14732	2.40416	2.41288	2.27141	2.0974	2.41253	2.05901	S	2			756	0.99639	0.00684743	155.07	40.786	148.14	-2.0541	403300000	459	AT1G51690.2;AT1G51690.4;AT1G51690.1;AT1G51690.3;AT1G51690.5	459;460;460;550;557	AT1G51690.2	AT1G51690.2	MRRHVPIPSRPSRALSSITRVVSRGSESPGV	ALS(0.996)S(0.004)ITR	1572	AT1G51690.2 | protein phosphatase 2A 55 kDa regulatory subunit B alpha isoform | Chr1:19166218-19169974 FORWARD LENGTH=512 | 201606;AT1G51690.4 | protein phosphatase 2A 55 kDa regulatory subunit B alpha isoform | Chr1:19166218-19169974 FORWARD LENGTH=513 |	X;X;X;X;X;X;X;X;X;X;X;X;X;X;X;Phospho (STY);X;X;X;X;X;X;X;X;X;Phospho (STY);X;Phospho (STY);X;X;X	XXXXXXXXXXXXXPPPPPPPXXXXXXXXXXX	ALS(24)S(-24)IT(-64)R	3	1
0.974844	0.819874	0.944952	-3.6685	-3.63386	0.790122	1.07828	0.814042	0.814726	0.575338	0.484753	0.724872	0.687251	0.874457	0.651608	0.974363	S	2			756	0.91952	3.03905e-117	228.76	208.39	228.76	0.49802	125970000	471	AT1G51690.2;AT1G51690.4;AT1G51690.1;AT1G51690.3;AT1G51690.5	471;472;472;562;569	AT1G51690.2	AT1G51690.2	RALSSITRVVSRGSESPGVDGNTNALDYTTK	GS(0.08)ES(0.92)PGVDGNTNALDYTTK	1574	AT1G51690.2 | protein phosphatase 2A 55 kDa regulatory subunit B alpha isoform | Chr1:19166218-19169974 FORWARD LENGTH=512 | 201606;AT1G51690.4 | protein phosphatase 2A 55 kDa regulatory subunit B alpha isoform | Chr1:19166218-19169974 FORWARD LENGTH=513 |	X;X;X;Phospho (STY);X;X;X;X;X;X;X;X;X;X;X;Phospho (STY);X;X;X;X;X;X;X;X;X;X;X;X;X;X;X	XXXXXXXXXXXXPPPPPPPPPPPPPPPPPPP	GS(-11)ES(11)PGVDGNT(-96)NALDY(-110)T(-110)T(-120)K	4	1
-1.98671	-1.40686	-1.34705	-1.43143	-1.56989	-1.98704	-1.10044	-1.38136	-1.36798	-1.30178	-1.57969	-1.14816	-0.881816	-1.05727	-1.00984	-0.868954	S	3			759	0.922618	1.94269e-06	87.49	69.627	87.49	0.4757	32787000	72	AT1G51745.2;AT1G51745.1	72;131	AT1G51745.2	AT1G51745.2	ENEHLAKEDDNLCNLSGEEDSKRCLSGKEDE	EDDNLCNLS(0.923)GEEDS(0.077)KR	1576	AT1G51745.2 | Tudor/PWWP/MBT superfamily protein | Chr1:19192236-19194375 FORWARD LENGTH=504 | 201606;AT1G51745.1 | Tudor/PWWP/MBT superfamily protein | Chr1:19192055-19194479 FORWARD LENGTH=635 | 201606	X;X;X;X;X;X;X;X;X;X;X;X;X;X;X;Phospho (STY);X;X;X;X;X;X;X;X;X;X;X;X;X;X;X	XXXXXXXPPPPPPPPPPPPPPPPXXXXXXXX	EDDNLCNLS(11)GEEDS(-11)KR	9	1
0.501963	1.32681	1.70859	-1.43143	0.84906	1.28949	1.1841	-0.312497	1.32999	-1.30178	0.817895	-1.14816	0.322575	-1.05727	-0.551314	-0.775375	S	3			759	0.5	0.00139208	52.298	35.368	40.844	0.073628	8395000	77	AT1G51745.2;AT1G51745.1	77;136	AT1G51745.2	AT1G51745.2	AKEDDNLCNLSGEEDSKRCLSGKEDEDSGSS	EDDNLCNLS(0.5)GEEDS(0.5)KR	1577	AT1G51745.2 | Tudor/PWWP/MBT superfamily protein | Chr1:19192236-19194375 FORWARD LENGTH=504 | 201606;AT1G51745.1 | Tudor/PWWP/MBT superfamily protein | Chr1:19192055-19194479 FORWARD LENGTH=635 | 201606	X;X;X;X;X;X;X;X;X;X;X;X;X;X;X;X;X;X;X;X;X;X;X;X;X;X;X;X;X;X;X	XXXXXXXXXXXXXXXXXXXXXXXXXXXXXXX	EDDNLCNLS(0)GEEDS(0)KR	14	1
0.141323	0.978918	1.00594	1.05907	0.498125	0.382251	0.448223	0.892371	0.933559	0.471466	0.695004	0.70283	-0.188579	0.0489855	-0.0432034	-0.00222588	S	3			760	0.891183	2.01565e-05	85.734	61.458	80.102	0.2804	121680000	589	AT1G51790.2	589	AT1G51790.2	AT1G51790.2	RPSMQRRETGFSTRPSLQRIESGMTDYGGNE	ET(0.001)GFS(0.041)T(0.066)RPS(0.891)LQR	1578	AT1G51790.2 | Leucine-rich repeat protein kinase family protein | Chr1:19206858-19210574 REVERSE LENGTH=934 | 201606	X;X;X;X;X;X;X;X;Phospho (STY);X;X;X;X;X;X;Phospho (STY);X;X;X;X;X;X;X;X;X;X;X;X;X;X;X	XXXXXXPPPPPPPPPPPPPXXXXXXXXXXXX	ET(-29)GFS(-13)T(-11)RPS(11)LQR	9	1;2
1.50157	1.56083	1.44804	1.26714	0.866491	1.07148	1.00637	1.24011	1.81915	1.70998	1.8071	1.57237	0.890775	0.899127	1.19056	0.747046	S	3			761	1	1.90631e-13	115.12	101.4	98.592	-0.23215	228940000	561	AT1G51800.1	561	AT1G51800.1	AT1G51800.1	LNPNSGTGTTPLHSRSHHGFEPPVIAKNRKL	S(1)HHGFEPPVIAK	1581	AT1G51800.1 | Leucine-rich repeat protein kinase family protein | Chr1:19214203-19217833 FORWARD LENGTH=894 | 201606	X;X;X;X;Phospho (STY);X;X;X;Phospho (STY);Phospho (STY);X;X;X;Phospho (STY);X;Phospho (STY);X;X;X;X;X;X;X;X;X;X;X;X;X;X;X	XXXXXXXXXXXXXXXPPPPPPPPPPPPXXXX	S(63)HHGFEPPVIAK	1	1
-0.205712	3.8784	3.78479	3.98807	4.1675	4.17562	4.13755	4.19184	4.0977	4.0088	4.30162	4.23981	4.20605	4.14056	4.09892	4.14004	S	3			762	0.895095	1.06188e-26	175.32	108.55	146.99	0.14631	1461000000	528	AT1G51805.2;AT1G51805.1	528;552	AT1G51805.2	AT1G51805.2	VEGTLPSYMQASDGRSPRSSEPAIVTKNKRF	VEGTLPSYMQAS(0.104)DGRS(0.895)PR	1584	AT1G51805.2 | Leucine-rich repeat protein kinase family protein | Chr1:19221187-19225590 REVERSE LENGTH=860 | 201606;AT1G51805.1 | Leucine-rich repeat protein kinase family protein | Chr1:19221187-19225590 REVERSE LENGTH=884 | 201606	X;X;X;X;X;X;X;X;Oxidation (M);X;X;X;X;X;X;Phospho (STY);X;X;X;X;X;X;X;X;X;X;X;X;X;X;X	PPPPPPPPPPPPPPPPPPXXXXXXXXXXXXX	VEGT(-51)LPS(-38)Y(-34)MQAS(-9.3)DGRS(9.3)PR	16	1
0.641142	1.55059	0.786824	2.39686	0.848918	-0.0208292	0.961181	0.629138	-0.79727	-0.0208216	0.926222	0.332484	0.963587	0.380124	1.83575	0.659772	S	3			763	0.708446	8.17122e-06	73.405	58.151	50.539	-0.42364	31946000	533	AT1G51850.1;AT1G51850.2	533;553	AT1G51850.1	AT1G51850.1	VEGPPPSYMQASDGRSPRSSEPAIVTKNRRF	VEGPPPS(0.084)Y(0.077)MQAS(0.13)DGRS(0.708)PR	1587	AT1G51850.1 | Leucine-rich repeat protein kinase family protein | Chr1:19252964-19256783 REVERSE LENGTH=865 | 201606;AT1G51850.2 | Leucine-rich repeat protein kinase family protein | Chr1:19252964-19256783 REVERSE LENGTH=885 | 201606	X;X;X;X;X;X;X;X;X;X;X;X;X;X;X;Phospho (STY);X;X;X;X;X;X;X;X;X;X;X;X;X;X;X	PPPPPPPPPPPPPPPPPPXXXXXXXXXXXXX	VEGPPPS(-9.2)Y(-9.6)MQAS(-7.4)DGRS(7.4)PR	16	1
-0.0911541	-0.422009	-0.217289	-0.2861	-0.92738	-0.413173	-0.653399	-0.68859	-0.504585	-0.810629	-0.660912	-0.257155	-0.613942	-0.681668	1.31338	-1.21667	S	2			764	0.888666	9.29487e-13	112.8	89.786	94.882	1.2276	53146000	592	AT1G51890.5;AT1G51890.4;AT1G51890.1;AT1G51890.2	592;800;864;886	AT1G51890.5	AT1G51890.5	KQGSQATYIKESVEFSPSSASDFSPLAR___	ES(0.003)VEFS(0.889)PS(0.063)S(0.033)AS(0.01)DFS(0.002)PLAR	1588	AT1G51890.5 | Leucine-rich repeat protein kinase family protein | Chr1:19274802-19277531 REVERSE LENGTH=604 | 201606;AT1G51890.4 | Leucine-rich repeat protein kinase family protein | Chr1:19274802-19278528 REVERSE LENGTH=812 | 201606;AT1G51890.1 | Leucine-	X;X;X;X;X;X;X;X;X;X;X;X;X;X;X;Phospho (STY);X;X;X;X;X;X;X;X;X;X;X;X;X;X;X	XXXXXXXXXXPPPPPPPPPPPPPPPPPPXXX	ES(-24)VEFS(11)PS(-11)S(-14)AS(-20)DFS(-27)PLAR	6	1
1.47952	2.26259	-1.9373	-2.07768	0.907001	-2.13607	1.16642	0.826192	1.28267	1.21707	0.967413	0.677402	-1.98683	1.81983	1.89667	1.10315	S	2			765	0.885757	0.00230788	106.26	35.45	106.26	0.24114	4908300	498	AT1G51940.1	498	AT1G51940.1	AT1G51940.1	FGLAKLVEKTGEGEISVTKVVGTYGYLAPEY	TGEGEIS(0.886)VT(0.114)K	1589	AT1G51940.1 | protein kinase family protein / peptidoglycan-binding LysM domain-containing protein | Chr1:19296092-19298941 REVERSE LENGTH=651 | 201606	X;X;X;X;X;X;X;X;X;X;X;X;X;X;X;Phospho (STY);X;X;X;X;X;X;X;X;X;X;X;X;X;X;X	XXXXXXXXXPPPPPPPPPPXXXXXXXXXXXX	T(-56)GEGEIS(8.9)VT(-8.9)K	7	1
-1.84072	-1.52994	-1.48766	-1.32074	-1.14586	-1.06743	-1.11285	-1.08749	-1.3887	-1.06653	-1.59084	-1.93454	-1.35843	-1.38393	-1.24791	-1.46798	S	2			770	1	1.36289e-43	223.7	172.42	60.161	0.25652	441100000	601	AT1G52190.1	601	AT1G52190.1	AT1G52190.1	ELIDIVGKGFEKEDLSPVVKTN_________	GFEKEDLS(1)PVVK	1591	AT1G52190.1 | Major facilitator superfamily protein | Chr1:19434671-19438673 FORWARD LENGTH=607 | 201606	X;X;X;X;X;X;X;X;X;X;X;X;X;X;X;Phospho (STY);X;X;X;X;X;X;X;X;X;X;X;X;X;X;X	XXXXXXXXPPPPPPPPPPPPXXXXXXXXXXX	GFEKEDLS(32)PVVK	8	1
0.148788	-0.962292	0.963185	-1.36023	0.737236	0.998698	0.972162	1.27385	-0.865009	-0.725431	-0.518469	-1.08693	-1.16817	-0.419644	1.39356	-1.24133	S	2			771	0.83451	0.00430964	46.964	32.757	46.964	0.05655	23423000	180	AT1G52200.1	180	AT1G52200.1	AT1G52200.1	GILAQGQGQYEREAPSFAPTNQYMSK_____	EAPS(0.835)FAPT(0.07)NQY(0.064)MS(0.031)K	1592	AT1G52200.1 | PLAC8 family protein | Chr1:19442271-19443407 REVERSE LENGTH=190 | 201606	X;X;X;X;X;X;X;X;X;X;X;X;X;X;X;Phospho (STY);X;X;X;X;X;X;X;X;X;X;X;X;X;X;X	XXXXXXXXXXXXPPPPPPPPPPPPPPXXXXX	EAPS(11)FAPT(-11)NQY(-11)MS(-14)K	4	1
1.18129	1.54707	-0.323266	0.684776	0.681827	0.270844	0.396973	0.692914	2.55507	0.557833	1.23374	0.741242	0.658956	0.607476	0.40734	1.28968	S	2			772	0.733358	6.28189e-15	117.6	99.231	117.6	-0.37024	58827000	57	AT1G52220.4;AT1G52220.1	57;57	AT1G52220.4	AT1G52220.4	SLTRNPSSISLMVKASGESSDSSTDLDVVST	AS(0.733)GES(0.245)S(0.022)DSSTDLDVVSTIQNVWDK	1594	AT1G52220.4 | CURVATURE THYLAKOID protein | Chr1:19453978-19454605 REVERSE LENGTH=143 | 201606;AT1G52220.1 | CURVATURE THYLAKOID protein | Chr1:19453770-19454605 REVERSE LENGTH=156 | 201606	X;X;X;X;X;X;X;X;X;X;X;X;X;X;X;Phospho (STY);X;X;X;X;X;X;X;X;X;X;X;X;X;X;X	XXXXXXXXXXXXXXPPPPPPPPPPPPPPPPP	AS(4.8)GES(-4.8)S(-15)DS(-38)S(-50)T(-61)DLDVVS(-94)T(-96)IQNVWDK	2
0.711969	-1.64362	-1.73929	-1.97427	1.55826	-0.935365	-1.33675	-1.17718	-1.26219	0.799811	0.48608	-1.50602	-1.04281	2.16929	-1.14357	-1.15109	S	3			774	1	0.040252	49.325	14.233	49.216	0.94256	23059000	103	AT1G52290.2;AT1G52290.1	103;103	AT1G52290.2	AT1G52290.2	KKRKLKKKKKEDIEASINRDSLDPKDDSNNL	KKEDIEAS(1)INR	1599	AT1G52290.2 | Protein kinase superfamily protein | Chr1:19470801-19472362 REVERSE LENGTH=383 | 201606;AT1G52290.1 | Protein kinase superfamily protein | Chr1:19470251-19472362 REVERSE LENGTH=509 | 201606	X;X;X;X;X;X;X;X;X;X;X;X;X;X;X;Phospho (STY);X;X;X;X;X;X;X;X;X;X;X;X;X;X;X	XXXXXXXXPPPPPPPPPPPXXXXXXXXXXXX	KKEDIEAS(23)INR	8	1
1.11425	1.1062	-4.96019	-0.225883	-3.02835	-2.6347	-1.68562	0.347263	-2.89745	-3.2927	-3.2681	0.151817	-2.80362	-2.6966	-3.1939	-3.16866	S	2			774	0.768805	1.34538e-05	88.552	67.252	88.552	-1.9462	7973600	300	AT1G52290.2;AT1G52290.1	300;300	AT1G52290.2	AT1G52290.2	DFGLARSSLDTDTHVSTRIMGTFGYLAPEYA	S(0.002)S(0.002)LDT(0.032)DT(0.024)HVS(0.769)T(0.171)R	1601	AT1G52290.2 | Protein kinase superfamily protein | Chr1:19470801-19472362 REVERSE LENGTH=383 | 201606;AT1G52290.1 | Protein kinase superfamily protein | Chr1:19470251-19472362 REVERSE LENGTH=509 | 201606	X;X;X;X;X;X;X;X;X;X;X;X;X;X;X;Phospho (STY);X;X;X;X;X;X;X;X;X;X;X;X;X;X;X	XXXXXXPPPPPPPPPPPPXXXXXXXXXXXXX	S(-25)S(-25)LDT(-14)DT(-15)HVS(6.5)T(-6.5)R	10	1
-0.937536	-0.951073	-1.37317	-1.10451	-0.903963	-0.436011	-0.751038	-0.500766	-0.792912	-0.772387	-0.404852	-1.41782	-1.01986	-0.88658	-0.763006	-0.610086	S	3			775	0.982261	0.000270722	70.41	44.588	64.565	0.10624	46698000	593	AT1G52320.1;AT1G52320.5;AT1G52320.2;AT1G52320.4;AT1G52320.3	593;616;616;290;290	AT1G52320.1	AT1G52320.1	LNLIPIESTLKEKVSSPPRVPNPAIQKLLHA	VS(0.018)S(0.982)PPRVPNPAIQK	1602	AT1G52320.1 | kinesin-like protein | Chr1:19484490-19487204 FORWARD LENGTH=775 | 201606;AT1G52320.5 | kinesin-like protein | Chr1:19484421-19487204 FORWARD LENGTH=798 | 201606;AT1G52320.2 | kinesin-like protein | Chr1:19484421-19487204 FORWARD LENGTH=798 |	X;X;X;X;X;X;X;X;X;X;X;X;X;X;X;Phospho (STY);X;X;X;X;X;X;X;X;X;X;X;X;X;X;X	XXXXXXXXXXXXXPPPPPPPPPPPPPPXXXX	VS(-17)S(17)PPRVPNPAIQK	3	1
0.284374	0.396402	0.437662	0.159504	0.373739	0.267318	0.760633	0.620259	-0.417492	0.347538	0.44038	0.297109	-0.0459452	0.701043	0.386536	0.774946	S	2			777	0.996881	2.5625e-74	181.54	159.7	181.54	0.71626	107420000	33	AT1G52380.4;AT1G52380.3;AT1G52380.2;AT1G52380.1	33;33;33;33	AT1G52380.4	AT1G52380.4	KQLSRDNPGLDDDDDSAELESGTFKKASDEV	DNPGLDDDDDS(0.997)AELES(0.003)GTFK	1603	AT1G52380.4 | NUP50 (Nucleoporin 50 kDa) protein | Chr1:19509979-19511301 FORWARD LENGTH=440 | 201606;AT1G52380.3 | NUP50 (Nucleoporin 50 kDa) protein | Chr1:19509979-19511301 FORWARD LENGTH=440 | 201606;AT1G52380.2 | NUP50 (Nucleoporin 50 kDa) protein | C	X;X;X;X;X;X;X;X;X;X;X;X;X;X;X;Phospho (STY);X;X;X;X;X;X;X;X;X;X;X;X;X;X;X	XXXXXPPPPPPPPPPPPPPPPPPPPXXXXXX	DNPGLDDDDDS(25)AELES(-25)GT(-38)FK	11	1
5.01528	5.34853	5.29295	5.04294	5.15115	5.40363	5.19289	5.28574	5.29039	5.09412	5.06119	4.99738	4.9853	4.90343	5.12488	5.03817	S	3			777	0.999946	1.99594e-194	249.97	233.42	249.97	-0.10776	3037600000	114	AT1G52380.4;AT1G52380.3;AT1G52380.2;AT1G52380.1	114;114;114;114	AT1G52380.4	AT1G52380.4	KLAPAEAVVEDNQKASDIEEGDEVDSKKVDV	LAPAEAVVEDNQKAS(1)DIEEGDEVDSK	1604	AT1G52380.4 | NUP50 (Nucleoporin 50 kDa) protein | Chr1:19509979-19511301 FORWARD LENGTH=440 | 201606;AT1G52380.3 | NUP50 (Nucleoporin 50 kDa) protein | Chr1:19509979-19511301 FORWARD LENGTH=440 | 201606;AT1G52380.2 | NUP50 (Nucleoporin 50 kDa) protein | C	X;X;X;X;X;X;X;X;X;X;X;X;X;X;X;Phospho (STY);X;X;X;X;X;X;X;X;X;X;X;X;X;X;X	XPPPPPPPPPPPPPPPPPPPPPPPPPPPXXX	LAPAEAVVEDNQKAS(43)DIEEGDEVDS(-43)K	15	1
2.44781	2.63489	2.56867	2.5171	2.64517	2.54462	2.55285	2.51555	2.42047	2.42489	2.46421	2.61946	1.62345	1.86287	1.67247	1.56642	S	2			777	0.996697	1.17729e-68	202.18	179.27	197.75	0.55573	430090000	434	AT1G52380.4;AT1G52380.3;AT1G52380.2;AT1G52380.1	434;434;434;434	AT1G52380.4	AT1G52380.4	KAAEKSALPLKTPENSPTATDT_________	SALPLKT(1)PENS(0.997)PT(0.003)ATDT	1605	AT1G52380.4 | NUP50 (Nucleoporin 50 kDa) protein | Chr1:19509979-19511301 FORWARD LENGTH=440 | 201606;AT1G52380.3 | NUP50 (Nucleoporin 50 kDa) protein | Chr1:19509979-19511301 FORWARD LENGTH=440 | 201606;AT1G52380.2 | NUP50 (Nucleoporin 50 kDa) protein | C	X;X;X;X;X;X;X;X;X;X;X;Phospho (STY);X;X;X;Phospho (STY);X;X;X;X;X;X;X;X;X;X;X;X;X;X;X	XXXXXPPPPPPPPPPPPPPPPPXXXXXXXXX	S(-81)ALPLKT(75)PENS(25)PT(-25)AT(-59)DT(-67)	11	2
-1.42126	0.81721	-0.79842	-0.677799	1.18653	0.163796	0.557188	0.139272	-0.112774	-1.02443	-1.1792	-0.446788	-0.555198	-0.64266	1.99051	1.17366	S	3			780	0.605284	2.26643e-07	70.453	62.166	60.728	-0.43146	47531000	344	AT1G52500.2	344	AT1G52500.2	AT1G52500.2	GGRGKKPASKTKTEESDDDGDDSEAEEEVVK	T(0.327)KT(0.42)EES(0.605)DDDGDDS(0.648)EAEEEVVKPK	1606	AT1G52500.2 | MUTM homolog-1 | Chr1:19560043-19562855 FORWARD LENGTH=390 | 201606	X;X;X;X;X;X;X;X;X;X;X;X;Phospho (STY);X;X;Phospho (STY);X;X;X;X;X;X;Phospho (STY);X;X;X;X;X;X;X;X	XXXXXXXXXXPPPPPPPPPPPPPPPPPPPPP	T(-4.8)KT(-3.2)EES(3.2)DDDGDDS(4)EAEEEVVKPK	6	2
-1.42126	-0.5271	-0.79842	-0.677799	0.2722	0.163796	0.557188	0.139272	-0.112774	-1.02443	-1.1792	-0.446788	-0.555198	-0.531777	-0.530806	-0.464527	S	3			780	0.647691	2.26643e-07	70.453	62.166	60.728	-0.43146	67089000	351	AT1G52500.2	351	AT1G52500.2	AT1G52500.2	ASKTKTEESDDDGDDSEAEEEVVKPKGRGTK	T(0.327)KT(0.42)EES(0.605)DDDGDDS(0.648)EAEEEVVKPK	1607	AT1G52500.2 | MUTM homolog-1 | Chr1:19560043-19562855 FORWARD LENGTH=390 | 201606	X;X;X;X;X;Phospho (STY);X;X;Phospho (STY);X;X;X;X;X;X;Phospho (STY);X;X;X;X;X;X;X;X;X;X;X;X;X;X;X	XXXPPPPPPPPPPPPPPPPPPPPPPPXXXXX	T(-4.8)KT(-3.2)EES(3.2)DDDGDDS(4)EAEEEVVKPK	13	2
-0.485468	-0.27566	-0.360754	-0.438293	-0.0101662	-0.272193	-0.0829086	0.146132	-0.390369	-0.598667	-0.506788	-0.0912676	0.401048	-0.0502462	-0.302614	-0.100254	S	2			784	0.999911	7.4428e-30	189.24	141.68	188.91	-0.19422	396860000	1041	AT1G52780.1	1041	AT1G52780.1	AT1G52780.1	FRILPSRSVKYERVMSESEMVSGARVNGNRG	VMS(1)ESEMVSGAR	1608	AT1G52780.1 | PII%2C uridylyltransferase (DUF2921) | Chr1:19658846-19662025 FORWARD LENGTH=1059 | 201606	X;X;X;X;X;X;X;X;X;X;X;X;X;X;Oxidation (M);Phospho (STY);X;X;X;Oxidation (M);X;X;X;X;X;X;X;X;X;X;X	XXXXXXXXXXXXXPPPPPPPPPPPPXXXXXX	VMS(41)ES(-41)EMVS(-91)GAR	3	1
-0.644964	0.676997	-0.658916	-0.849672	-0.119793	-0.552722	-1.44538	0.956653	-1.66571	-1.55751	0.607476	1.34958	-1.26498	-1.41936	-0.716343	0.469491	S	2			787	0.973781	0.000872124	80.979	59.715	74.962	0.24782	25713000	543	AT1G53050.2;AT1G53050.1	543;543	AT1G53050.2	AT1G53050.2	RESQGNIIPHKRASHSGPLSRRSASAKGRRN	AS(0.016)HS(0.974)GPLS(0.01)R	1609	AT1G53050.2 | Protein kinase superfamily protein | Chr1:19772574-19775531 FORWARD LENGTH=694 | 201606;AT1G53050.1 | Protein kinase superfamily protein | Chr1:19772574-19775531 FORWARD LENGTH=694 | 201606	X;X;X;X;X;X;X;X;X;X;X;X;X;X;X;Phospho (STY);X;X;X;X;X;X;X;X;X;X;X;X;X;X;X	XXXXXXXXXXXXPPPPPPPPPXXXXXXXXXX	AS(-18)HS(18)GPLS(-20)R	4	1
-3.06347	-2.94809	-3.10078	-3.1514	-2.38878	-2.68137	-2.54342	-2.33284	-2.09893	-1.79365	-2.23289	-1.76816	-2.14308	-2.17069	-2.32964	-1.95901	S	2			787	0.769074	2.3848e-05	96.745	75.967	53.001	0.60708	28508000	627	AT1G53050.2;AT1G53050.1	627;627	AT1G53050.2	AT1G53050.2	NGRSNKKDPILLGYGSKGHKIHYSGPLVVPS	KDPILLGY(0.231)GS(0.769)K	1610	AT1G53050.2 | Protein kinase superfamily protein | Chr1:19772574-19775531 FORWARD LENGTH=694 | 201606;AT1G53050.1 | Protein kinase superfamily protein | Chr1:19772574-19775531 FORWARD LENGTH=694 | 201606	X;X;X;X;X;X;X;X;X;X;X;X;X;X;X;Phospho (STY);X;X;X;X;X;X;X;Phospho (STY);X;X;X;X;X;X;X	XXXXXXPPPPPPPPPPPXXXXXXXXXXXXXX	KDPILLGY(-5.2)GS(5.2)K	10	1
0.209487	1.50003	1.50204	1.48907	1.29454	1.27177	1.28131	1.48391	1.06996	-0.143949	0.298898	0.677046	1.61129	-1.4043	0.218633	0.989031	S	3			787	0.739064	6.00507e-05	56.247	42.82	55.128	-0.0022261	138710000	635	AT1G53050.2;AT1G53050.1	635;635	AT1G53050.2	AT1G53050.2	PILLGYGSKGHKIHYSGPLVVPSGNMDQVLK	IHY(0.259)S(0.739)GPLVVPS(0.001)GNMDQVLK	1611	AT1G53050.2 | Protein kinase superfamily protein | Chr1:19772574-19775531 FORWARD LENGTH=694 | 201606;AT1G53050.1 | Protein kinase superfamily protein | Chr1:19772574-19775531 FORWARD LENGTH=694 | 201606	X;X;X;X;X;X;X;Phospho (STY);X;X;X;X;X;X;X;Phospho (STY);X;X;X;X;X;X;X;X;X;Oxidation (M);X;X;X;X;X	XXXXXXXXXXXXPPPPPPPPPPPPPPPPPPP	IHY(-4.5)S(4.5)GPLVVPS(-27)GNMDQVLK	4	1
0.854975	0.746317	0.14793	0.389319	1.77462	-0.938084	0.776039	0.745563	0.901339	0.793341	0.918276	1.23752	-0.0909512	1.30749	-0.445946	-0.092727	S	3			787	0.882017	1.99314e-35	145.77	123.94	133.48	0.32531	65424000	599	AT1G53050.2;AT1G53050.1	599;599	AT1G53050.2	AT1G53050.2	APQQETCRGMTRLPGSFKETSEEANQEENGR	LPGS(0.882)FKET(0.095)S(0.023)EEANQEENGR	1612	AT1G53050.2 | Protein kinase superfamily protein | Chr1:19772574-19775531 FORWARD LENGTH=694 | 201606;AT1G53050.1 | Protein kinase superfamily protein | Chr1:19772574-19775531 FORWARD LENGTH=694 | 201606	X;X;X;X;X;X;X;X;X;X;X;X;X;X;X;Phospho (STY);X;X;X;X;X;X;X;X;X;X;X;X;X;X;X	XXXXXXXXXXXXPPPPPPPPPPPPPPPPPPP	LPGS(9.7)FKET(-9.7)S(-16)EEANQEENGR	4	1
-1.28201	-0.519384	-1.37671	-1.22904	-1.58381	-1.29366	-0.940168	-1.47212	0.434178	1.16531	-1.91446	-1.04345	0.603914	-1.07403	-1.06011	-0.814999	S	2			787	0.920621	1.88568e-21	153.81	133.11	153.81	0.10192	29680000	17	AT1G53050.2;AT1G53050.1	17;17	AT1G53050.2	AT1G53050.2	GCVCGKPSAIEDSKDSPRERFSSKSSSEFRV	PSAIEDS(0.079)KDS(0.921)PR	1615	AT1G53050.2 | Protein kinase superfamily protein | Chr1:19772574-19775531 FORWARD LENGTH=694 | 201606;AT1G53050.1 | Protein kinase superfamily protein | Chr1:19772574-19775531 FORWARD LENGTH=694 | 201606	X;X;X;X;X;X;X;X;X;X;X;X;X;X;X;Phospho (STY);X;X;X;X;X;X;X;X;X;X;X;X;X;X;X	XXXXXXPPPPPPPPPPPPXXXXXXXXXXXXX	PS(-63)AIEDS(-11)KDS(11)PR	10	1
-1.68292	-1.77625	-1.9314	-0.93531	-1.66434	-1.25764	-1.70427	-1.40979	-1.24507	-1.63422	-1.62778	0.840343	-1.27891	-1.32656	-1.47323	-1.49253	S	2			787	0.881994	0.000555047	76.548	43.602	45.79	-0.2547	31473000	61	AT1G53050.2;AT1G53050.1	61;61	AT1G53050.2	AT1G53050.2	RIKERSDVVSVRPVLSNKQSNVSLHLRGENL	S(0.023)DVVS(0.095)VRPVLS(0.882)NK	1617	AT1G53050.2 | Protein kinase superfamily protein | Chr1:19772574-19775531 FORWARD LENGTH=694 | 201606;AT1G53050.1 | Protein kinase superfamily protein | Chr1:19772574-19775531 FORWARD LENGTH=694 | 201606	X;X;X;X;X;X;X;X;X;X;X;X;X;X;X;Phospho (STY);X;X;X;X;X;X;X;X;X;X;X;X;X;X;X	XXXXXPPPPPPPPPPPPPXXXXXXXXXXXXX	S(-16)DVVS(-9.7)VRPVLS(9.7)NK	11	1
1.19107	2.11804	2.1354	2.08954	-1.14004	2.16401	2.19589	2.03862	1.9626	1.46674	1.94814	1.89193	1.88467	1.64758	1.76958	1.71358	S	2			788	0.996725	3.19538e-15	132.14	98.734	113.07	0.60485	268100000	654	AT1G53165.1;AT1G53165.2;AT1G53165.3	654;658;662	AT1G53165.1	AT1G53165.1	NDAENKRKQASKEFSSNANFSPLARFLFSRW	EFS(0.003)S(0.997)NANFSPLAR	1623	AT1G53165.1 | Protein kinase superfamily protein | Chr1:19814386-19819233 FORWARD LENGTH=680 | 201606;AT1G53165.2 | Protein kinase superfamily protein | Chr1:19814386-19819233 FORWARD LENGTH=684 | 201606;AT1G53165.3 | Protein kinase superfamily protein | C	X;X;X;X;X;X;X;X;X;X;X;X;X;X;X;Phospho (STY);X;X;X;X;X;X;X;X;X;X;X;X;X;X;X	XXXXXXXXXXXXPPPPPPPPPPPPPXXXXXX	EFS(-25)S(25)NANFS(-35)PLAR	4	1
-2.53651	-2.35645	-2.30375	-2.33743	-2.43957	-2.65777	-2.48163	-2.67426	-2.45327	-2.63052	-2.25743	-2.5716	-2.6454	-2.86153	-2.69164	-2.96871	S	2			789	1	0.0059368	65.305	42.565	46.001	-0.58537	14073000	278	AT1G53210.1	278	AT1G53210.1	AT1G53210.1	IQRRRLAFAKHKHVISGILRHLKQHALGRLL	HVIS(1)GILR	1624	AT1G53210.1 | sodium/calcium exchanger family protein / calcium-binding EF hand family protein | Chr1:19844790-19847533 FORWARD LENGTH=585 | 201606	X;X;X;X;X;X;X;X;X;X;X;X;X;X;X;Phospho (STY);X;X;X;X;X;X;X;X;X;X;X;X;X;X;X	XXXXXXXXXXXXPPPPPPPPXXXXXXXXXXX	HVIS(24)GILR	4	1
0.250198	0.673555	0.490193	0.325596	0.539182	0.422771	0.560524	1.16481	0.424186	-0.865696	0.087274	2.10695	0.119233	1.32902	1.24261	0.913207	S	3			789	0.527573	0.000128913	52.321	44.329	50.883	0.18751	41104000	381	AT1G53210.1	381	AT1G53210.1	AT1G53210.1	RGIKQWLIQAMGGAPSGPEAGPRTMKFLDNF	QWLIQAMGGAPS(0.528)GPEAGPRT(0.472)MK	1625	AT1G53210.1 | sodium/calcium exchanger family protein / calcium-binding EF hand family protein | Chr1:19844790-19847533 FORWARD LENGTH=585 | 201606	X;X;X;X;X;X;X;X;X;X;Oxidation (M);X;X;X;X;Phospho (STY);X;X;X;X;X;X;X;X;Oxidation (M);X;X;X;X;X;X	XXXXPPPPPPPPPPPPPPPPPPPPPPXXXXX	QWLIQAMGGAPS(0.48)GPEAGPRT(-0.48)MK	12	1
-0.47267	-0.0912399	-0.802851	-0.338284	-0.091114	-0.194827	-0.287413	-0.153363	-0.312189	-0.415047	-0.377584	-0.379571	-0.0819845	-0.14075	-0.516666	-0.175419	S	2			790	0.989017	3.38064e-10	151.79	114.11	116.74	0.14054	67110000	23	AT1G53240.1	23	AT1G53240.1	AT1G53240.1	RSSASAKQAVIRRSFSSGSVPERKVAILGAA	SFS(0.989)S(0.011)GSVPER	1626	AT1G53240.1 | Lactate/malate dehydrogenase family protein | Chr1:19854966-19856802 REVERSE LENGTH=341 | 201606	X;X;X;X;X;X;X;X;X;X;X;X;X;X;X;Phospho (STY);X;X;X;X;X;X;X;X;X;X;X;X;X;X;X	XXXXXXXXXXXXXPPPPPPPPPPXXXXXXXX	S(-46)FS(20)S(-20)GS(-45)VPER	3	1
-2.72993	-2.68544	-2.43185	-2.52656	-2.5598	-2.52132	-2.6452	0.727976	0.563525	1.81124	-1.41423	-0.142663	1.29169	0.0728639	1.2044	-0.7036	S	3			792	0.817222	0.0103516	34.485	27.446	34.485	-0.08545	6204500	4	AT1G53300.1	4	AT1G53300.1	AT1G53300.1	____________MPKSVKPISESDKLSDHLR	PKS(0.817)VKPIS(0.105)ES(0.078)DK	1630	AT1G53300.1 | tetratricopetide-repeat thioredoxin-like 1 | Chr1:19879726-19882375 FORWARD LENGTH=699 | 201606	X;X;X;X;X;X;X;X;X;X;X;X;X;X;X;Phospho (STY);X;X;X;X;X;X;X;X;X;X;X;X;X;X;X	XXXXXXXXXXXXXPPPPPPPPPPPPXXXXXX	PKS(8.9)VKPIS(-8.9)ES(-10)DK	3	1
1.37939	1.54926	1.52898	1.38771	1.60686	1.47424	1.46225	1.38986	1.83594	1.9979	1.97576	2.0748	1.82781	1.83705	1.67268	1.84041	S	2			793	1	2.19022e-06	147.37	108.8	118.28	0.22189	897430000	11	AT1G53310.3;AT1G53310.2;AT1G53310.1	11;11;11	AT1G53310.3	AT1G53310.3	_____MANRKLEKMASIDVHLRQLVPGKVSE	MAS(1)IDVHLR	1631	AT1G53310.3 | phosphoenolpyruvate carboxylase 1 | Chr1:19884261-19888070 REVERSE LENGTH=967 | 201606;AT1G53310.2 | phosphoenolpyruvate carboxylase 1 | Chr1:19884261-19888070 REVERSE LENGTH=967 | 201606;AT1G53310.1 | phosphoenolpyruvate carboxylase 1 | Chr1	X;X;X;X;X;X;X;X;X;X;X;X;X;Oxidation (M);X;Phospho (STY);X;X;X;X;X;X;X;X;X;X;X;X;X;X;X	XXXXXXXXXXXXXPPPPPPPPPXXXXXXXXX	MAS(61)IDVHLR	3	1
-1.54612	-1.92076	-1.75505	-1.78416	-1.4703	-1.45443	-1.8298	-1.5449	-1.72711	-1.40395	-1.65211	-1.68623	-1.5758	-1.76397	-1.60072	-1.6652	S	3			1934;2387;793	0.969261	0.00214337	52.265	37.834	30.133	0.060919	26277000	759	AT1G53310.3;AT1G53310.2;AT1G53310.1;AT2G42600.3;AT2G42600.2;AT2G42600.1;AT3G14940.2;AT3G14940.1	762;762;762;759;759;759;763;763	AT1G53310.3;AT2G42600.3;AT3G14940.2	AT2G42600.3	YGRMNIGSRPSKRKPSGGIESLRAIPWIFAW	RKPS(0.969)GGIES(0.031)LR	1632	AT1G53310.3 | phosphoenolpyruvate carboxylase 1 | Chr1:19884261-19888070 REVERSE LENGTH=967 | 201606;AT1G53310.2 | phosphoenolpyruvate carboxylase 1 | Chr1:19884261-19888070 REVERSE LENGTH=967 | 201606;AT1G53310.1 | phosphoenolpyruvate carboxylase 1 | Chr1	X;X;X;X;X;X;X;X;X;X;X;X;X;X;X;Phospho (STY);X;X;X;X;X;X;X;X;X;X;X;X;X;X;X	XXXXXXXXXXXXPPPPPPPPPPPXXXXXXXX	RKPS(15)GGIES(-15)LR	4	1
-1.23707	-1.30565	-1.51856	-1.46588	-1.37226	-1.18526	-1.04405	-1.01173	-1.08709	-1.22442	-1.31375	-1.19442	-1.08081	-1.07162	-1.38949	-1.22887	S	2			794	0.999977	0.00122019	120.45	84.071	120.45	0.20681	35173000	462	AT1G53390.1	462	AT1G53390.1	AT1G53390.1	KRVKGQTLAKIKKTQSQIFKYAYDRIEKEKA	TQS(1)QIFK	1633	AT1G53390.1 | P-loop containing nucleoside triphosphate hydrolases superfamily protein | Chr1:19918197-19923579 FORWARD LENGTH=1109 | 201606	X;X;X;X;X;X;X;X;X;X;X;X;X;X;X;Phospho (STY);X;X;X;X;X;X;X;X;X;X;X;X;X;X;X	XXXXXXXXXXXXXPPPPPPPXXXXXXXXXXX	T(-46)QS(46)QIFK	3	1
0.819492	0.953053	-4.613	0.752125	0.890091	0.633214	0.975599	0.627303	0.806013	0.245607	0.37694	0.752145	0.632928	1.00817	0.882519	0.892155	S	2			795	0.836153	3.78208e-18	140.84	120.83	140.46	0.10054	124410000	787	AT1G53430.2;AT1G53430.1	787;828	AT1G53430.2	AT1G53430.2	DFGLAKLNDDENTHISTRIAGTIGYMAPEYA	LNDDENTHIS(0.836)T(0.164)R	1642	AT1G53430.2 | Leucine-rich repeat transmembrane protein kinase | Chr1:19936073-19940959 FORWARD LENGTH=997 | 201606;AT1G53430.1 | Leucine-rich repeat transmembrane protein kinase | Chr1:19935298-19940959 FORWARD LENGTH=1038 | 201606	X;X;X;X;X;X;X;X;X;X;X;X;X;X;X;Phospho (STY);X;X;X;X;X;X;X;X;X;X;X;X;X;X;X	XXXXXXPPPPPPPPPPPPXXXXXXXXXXXXX	LNDDENT(-45)HIS(7.1)T(-7.1)R	10	1
-1.68924	-1.44872	-1.58878	-1.50489	-1.5604	-1.63253	-1.51913	-1.44643	-1.18901	0.63666	-1.87113	-1.55621	2.05572	-1.30591	0.562616	-1.35677	S	2			2385;796	0.773608	8.47635e-13	125.61	95.174	125.61	-1.6423	24041000	831	AT1G53440.1;AT3G14840.2	826;831	AT1G53440.1;AT3G14840.2	AT3G14840.2	DFGLAKLDEEENTHISTRIAGTIGYMAPEYA;DFGLAKLDEEENTHISTRVAGTYGYMAPEYA	LDEEENT(0.029)HIS(0.774)T(0.198)R	1643	AT1G53440.1 | Leucine-rich repeat transmembrane protein kinase | Chr1:19945959-19951562 FORWARD LENGTH=1035 | 201606;AT3G14840.2 | Leucine-rich repeat transmembrane protein kinase | Chr3:4988271-4993891 FORWARD LENGTH=1020 | 201606	X;X;X;X;X;X;X;X;X;X;X;X;X;X;X;Phospho (STY);X;X;X;X;X;X;X;X;X;X;X;X;X;X;X	XXXXXXPPPPPPPPPPPPXXXXXXXXXXXXX	LDEEENT(-14)HIS(5.9)T(-5.9)R	10	1
0.777946	0.61705	0.807442	0.730732	0.84543	1.5374	0.650898	1.20878	1.43373	0.889555	0.634146	1.15908	1.16031	0.987798	0.864372	0.80414	S	3			799	1	8.418e-10	104.41	88.065	83.54	0.14614	163550000	134	AT1G53570.5;AT1G53570.3;AT1G53570.2;AT1G53570.1;AT1G53570.4;AT1G53570.6;AT1G53570.7	134;134;134;134;134;134;134	AT1G53570.5	AT1G53570.5	RGRGDVKFNVAAAPRSPERVSPKAATITTRP	FNVAAAPRS(1)PER	1647	AT1G53570.5 | mitogen-activated protein kinase kinase kinase 3 | Chr1:19987391-19990733 FORWARD LENGTH=583 | 201606;AT1G53570.3 | mitogen-activated protein kinase kinase kinase 3 | Chr1:19987391-19990733 FORWARD LENGTH=608 | 201606;AT1G53570.2 | mitogen-ac	X;X;X;X;X;X;X;X;X;X;X;X;X;X;X;Phospho (STY);X;X;X;X;X;X;X;X;X;X;X;Phospho (STY);X;X;X	XXXXXXXPPPPPPPPPPPPXXXXXXXXXXXX	FNVAAAPRS(39)PER	9	1
-2.74815	-2.72925	-2.9715	1.56317	1.90734	1.013	-2.50303	-3.07754	-2.62094	-3.0044	-3.34868	-3.22551	-3.17591	0.443352	-0.919368	-3.10495	S	3			799	0.713038	0.0154392	41.621	24.219	41.621	-0.62853	7377900	497	AT1G53570.5;AT1G53570.3;AT1G53570.2;AT1G53570.1	497;522;522;523	AT1G53570.5	AT1G53570.5	SHDNYAKQPLSRTIKSPSRENVRAITSLPVS	T(0.029)IKS(0.713)PS(0.258)RENVR	1650	AT1G53570.5 | mitogen-activated protein kinase kinase kinase 3 | Chr1:19987391-19990733 FORWARD LENGTH=583 | 201606;AT1G53570.3 | mitogen-activated protein kinase kinase kinase 3 | Chr1:19987391-19990733 FORWARD LENGTH=608 | 201606;AT1G53570.2 | mitogen-ac	X;X;X;X;X;X;X;X;X;X;X;X;X;X;X;Phospho (STY);X;X;X;X;X;X;X;X;X;X;X;X;X;X;X	XXXXXXXXXXXXPPPPPPPPPPPXXXXXXXX	T(-14)IKS(4.4)PS(-4.4)RENVR	4	1
-1.76933	-1.87274	-1.68648	-1.77947	-1.99855	-2.15177	-2.08569	-2.1925	-1.62195	-2.05541	-1.77823	-2.06737	-1.82239	-1.93344	-1.9885	-2.0764	S	2			799	0.993964	0.000927814	77.379	58.634	61.582	-0.028417	21448000	576	AT1G53570.5;AT1G53570.3;AT1G53570.2;AT1G53570.1;AT1G53570.4	576;601;601;602;601	AT1G53570.5	AT1G53570.5	DAMMEPSSFRTQTPNSPLRSRLV________	TQT(0.006)PNS(0.994)PLR	1651	AT1G53570.5 | mitogen-activated protein kinase kinase kinase 3 | Chr1:19987391-19990733 FORWARD LENGTH=583 | 201606;AT1G53570.3 | mitogen-activated protein kinase kinase kinase 3 | Chr1:19987391-19990733 FORWARD LENGTH=608 | 201606;AT1G53570.2 | mitogen-ac	X;X;X;X;X;X;X;X;X;X;X;X;X;X;X;Phospho (STY);X;X;X;X;X;X;X;X;X;X;X;X;X;X;X	XXXXXXXXXXPPPPPPPPPXXXXXXXXXXXX	T(-44)QT(-22)PNS(22)PLR	6	1
-0.431197	0.0129133	0.835442	0.264273	0.153703	0.196389	1.10231	-0.622094	1.27638	0.758981	0.631588	0.676086	0.378774	-0.272895	1.36537	0.908943	S	3			800	1	0.0642007	17.358	9.7361	17.358	0.13596	18368000	291	AT1G53580.2;AT1G53580.1	291;291	AT1G53580.2	AT1G53580.2	VAVPANMVCGLQDVPSQAN____________	MIDVAVPANMVCGLQDVPS(1)QAN	1652	AT1G53580.2 | glyoxalase II 3 | Chr1:19991542-19993250 REVERSE LENGTH=294 | 201606;AT1G53580.1 | glyoxalase II 3 | Chr1:19991542-19993250 REVERSE LENGTH=294 | 201606	X;X;X;X;X;X;X;X;X;X;X;X;X;X;X;Phospho (STY);X;X;X;X;X;X;X;X;X;X;X;X;X;X;X	PPPPPPPPPPPPPPPPPPPXXXXXXXXXXXX	MIDVAVPANMVCGLQDVPS(0.058)QAN	19	1
1.60724	0.508168	-0.702011	-0.398752	-0.484194	-0.570737	-0.895674	-0.99469	0.813324	-0.294163	-0.441357	0.738405	-0.513719	0.764481	1.03859	1.84987	S	2			800	0.976061	0.000116709	71.548	56.161	61.212	0.25361	29176000	264	AT1G53580.2;AT1G53580.1	264;264	AT1G53580.2	AT1G53580.2	NPRLTKDKETFKTIMSNLNLSYPKMIDVAVP	T(0.005)IMS(0.976)NLNLS(0.013)Y(0.005)PK	1653	AT1G53580.2 | glyoxalase II 3 | Chr1:19991542-19993250 REVERSE LENGTH=294 | 201606;AT1G53580.1 | glyoxalase II 3 | Chr1:19991542-19993250 REVERSE LENGTH=294 | 201606	X;X;X;X;X;X;X;X;X;X;X;X;X;X;X;Phospho (STY);X;X;X;X;X;X;X;X;Oxidation (M);X;X;X;X;X;X	XXXXXXXXXXXXPPPPPPPPPPPPXXXXXXX	T(-23)IMS(19)NLNLS(-19)Y(-23)PK	4	1
0.31436	1.01082	0.244621	0.308739	-0.184692	2.36991	-2.43134	1.80047	0.683816	0.489415	1.76032	-0.292934	-0.191477	1.09968	0.831906	0.119524	S	2			800	0.523067	0.029022	36.107	21.434	36.107	-0.063381	28046000	269	AT1G53580.2;AT1G53580.1	269;269	AT1G53580.2	AT1G53580.2	KDKETFKTIMSNLNLSYPKMIDVAVPANMVC	T(0.005)IMS(0.027)NLNLS(0.523)Y(0.445)PK	1654	AT1G53580.2 | glyoxalase II 3 | Chr1:19991542-19993250 REVERSE LENGTH=294 | 201606;AT1G53580.1 | glyoxalase II 3 | Chr1:19991542-19993250 REVERSE LENGTH=294 | 201606	X;X;X;X;X;X;X;X;X;X;X;X;X;X;X;Phospho (STY);X;X;X;Oxidation (M);X;X;X;X;X;X;X;X;X;X;X	XXXXXXXPPPPPPPPPPPPXXXXXXXXXXXX	T(-20)IMS(-13)NLNLS(0.7)Y(-0.7)PK	9	1
-0.475964	-0.244324	-0.764482	-0.674238	-1.01199	-0.911914	-0.909349	-0.973496	-0.752369	-1.25586	-1.08103	-0.985065	-0.833737	-0.628055	-0.801041	-0.979542	S	2			801	1	0.00503608	93.649	60.386	62.558	3.0228	153260000	524	AT1G53590.1	524	AT1G53590.1	AT1G53590.1	KNPMKSVGRGLRKIGSMFHRNVKKEEFLIGS	IGS(1)MFHR	1655	AT1G53590.1 | Calcium-dependent lipid-binding (CaLB domain) family protein | Chr1:19996556-20000127 FORWARD LENGTH=751 | 201606	X;X;X;X;X;X;X;X;X;X;X;X;X;X;X;Phospho (STY);Oxidation (M);X;X;X;X;X;X;X;X;X;X;X;X;X;X	XXXXXXXXXXXXXPPPPPPPXXXXXXXXXXX	IGS(48)MFHR	3	1
1.70482	0.0745363	-0.521338	-0.603121	-0.953609	-0.832557	-0.465141	-1.08867	-0.695837	-0.148159	-0.104919	-1.05323	0.604541	-0.527604	1.07722	1.63541	S	3			801	0.893858	2.55797e-35	165.19	130.47	134.69	0.61109	213180000	548	AT1G53590.1	548	AT1G53590.1	AT1G53590.1	EEFLIGSIEEESQSQSPRINLKAVNQKDVGL	KEEFLIGSIEEES(0.001)QS(0.105)QS(0.894)PR	1658	AT1G53590.1 | Calcium-dependent lipid-binding (CaLB domain) family protein | Chr1:19996556-20000127 FORWARD LENGTH=751 | 201606	X;X;X;X;X;X;X;X;X;X;X;X;X;X;X;Phospho (STY);X;X;X;X;X;X;X;X;X;X;X;X;X;X;X	PPPPPPPPPPPPPPPPPPXXXXXXXXXXXXX	KEEFLIGS(-77)IEEES(-28)QS(-9.3)QS(9.3)PR	17	1
-0.154058	0.850032	0.308172	2.93684	0.0629163	0.367737	2.17127	1.14412	1.89861	1.38066	1.30881	1.66212	1.37654	1.35585	1.43697	1.76502	S	2			801	1	0.0463155	151.98	25.782	133.05	-0.51581	158470000	483	AT1G53590.1	483	AT1G53590.1	AT1G53590.1	SQIWEPRKGKSRRLDSQIQRTPNDESLSNGS	RLDS(1)QIQR	1659	AT1G53590.1 | Calcium-dependent lipid-binding (CaLB domain) family protein | Chr1:19996556-20000127 FORWARD LENGTH=751 | 201606	X;X;X;X;X;X;X;X;X;X;X;X;X;X;X;Phospho (STY);X;X;X;X;X;X;X;X;X;X;X;X;X;X;X	XXXXXXXXXXXXPPPPPPPPXXXXXXXXXXX	RLDS(64)QIQR	4	1
-0.578097	-3.16837	-3.06529	-2.4803	-3.36939	-2.93555	-2.9494	-3.68183	-2.87594	0.561409	0.506765	-3.11622	0.133865	-3.30904	-2.75148	1.55464	S	2			801	0.540372	0.0240326	30.961	21.274	30.961	1.9041	7166900	579	AT1G53590.1	579	AT1G53590.1	AT1G53590.1	NFIVDDNLSGPLSGKSLDGESLDAEENSGKG	S(0.54)LDGES(0.348)LDAEENS(0.111)GK	1660	AT1G53590.1 | Calcium-dependent lipid-binding (CaLB domain) family protein | Chr1:19996556-20000127 FORWARD LENGTH=751 | 201606	X;X;X;X;X;X;X;X;X;X;X;X;X;X;X;Phospho (STY);X;X;X;X;X;X;X;X;X;X;X;X;X;X;X	XXXXXXXXXXXXXXXPPPPPPPPPPPPPPPX	S(1.9)LDGES(-1.9)LDAEENS(-6.9)GK	1	1
2.24074	1.7713	2.07609	1.88858	2.14347	2.3454	2.3929	2.19103	1.93516	1.77682	2.07751	2.205	1.82195	2.04856	2.30884	2.23135	S	4			802	0.999993	3.28336e-26	105.84	99.609	95.784	-0.14034	1045900000	180	AT1G53720.2;AT1G53720.1	180;180	AT1G53720.2	AT1G53720.2	PFDDPPQLAEMMPDASPEGKPKEEVKDDVRL	HTHILDDPFDDPPQLAEMMPDAS(1)PEGKPK	1661	AT1G53720.2 | cyclophilin 59 | Chr1:20057012-20058963 FORWARD LENGTH=354 | 201606;AT1G53720.1 | cyclophilin 59 | Chr1:20057012-20059508 FORWARD LENGTH=506 | 201606	X;X;X;X;X;X;X;X;X;X;Oxidation (M);Oxidation (M);X;X;X;Phospho (STY);X;X;X;X;X;X;X;X;X;X;X;X;X;X;X	PPPPPPPPPPPPPPPPPPPPPPXXXXXXXXX	HT(-52)HILDDPFDDPPQLAEMMPDAS(52)PEGKPK	23	1
3.36275	3.27142	3.2912	3.25125	3.0202	3.29092	3.17752	3.17879	3.07833	2.87075	3.14144	2.90151	2.74978	3.01165	0.0820403	0.018824	S	3			803	0.976573	6.54417e-53	175.33	146.56	175.33	0.26541	691930000	364	AT1G53730.1;AT1G53730.2	364;364	AT1G53730.1	AT1G53730.1	QSSSSVETKKLDTSLSINLRPPPIDRNKSFD	KLDT(0.005)S(0.019)LS(0.977)INLRPPPIDR	1662	AT1G53730.1 | STRUBBELIG-receptor family 6 | Chr1:20061771-20065475 FORWARD LENGTH=719 | 201606;AT1G53730.2 | STRUBBELIG-receptor family 6 | Chr1:20061771-20065475 FORWARD LENGTH=720 | 201606	X;X;X;X;X;X;X;X;X;X;X;X;X;X;X;Phospho (STY);X;X;X;X;X;X;X;X;X;X;X;X;Phospho (STY);X;X	XXXXXXXXXPPPPPPPPPPPPPPPPPXXXXX	KLDT(-23)S(-17)LS(17)INLRPPPIDR	7	1
0.842974	1.52541	1.08953	1.12837	1.16275	1.66975	1.77149	1.35549	1.17395	0.427721	0.2267	0.880906	1.03223	0.885591	0.665539	0.711872	S	2			803	0.999977	1.59031e-11	111.39	99.433	88.282	-0.47226	179120000	377	AT1G53730.1;AT1G53730.2	377;377	AT1G53730.1	AT1G53730.1	SLSINLRPPPIDRNKSFDDEDSTRKPIAVKK	NKS(1)FDDEDSTR	1663	AT1G53730.1 | STRUBBELIG-receptor family 6 | Chr1:20061771-20065475 FORWARD LENGTH=719 | 201606;AT1G53730.2 | STRUBBELIG-receptor family 6 | Chr1:20061771-20065475 FORWARD LENGTH=720 | 201606	X;X;Phospho (STY);X;X;X;X;X;X;X;X;X;X;X;X;Phospho (STY);X;X;X;X;X;X;X;X;X;X;X;X;X;X;X	XXXXXXXXXXXXXPPPPPPPPPPPXXXXXXX	NKS(49)FDDEDS(-49)T(-50)R	3	1
-0.937601	1.13974	0.188692	-1.42599	-0.526661	-1.24219	-1.23997	-0.4397	-1.65693	-1.56815	-1.52742	-1.6864	-1.47835	-1.73154	-0.790071	-1.4168	S	3			804	0.5	0.0350495	40.52	18.679	40.52	-1.4635	32015000	123	AT1G53750.1	123	AT1G53750.1	AT1G53750.1	VKQIAKFVVGLGDKVSPTDIEEGMRVGVDRN	FVVGLGDKVS(0.5)PT(0.5)DIEEGMR	1665	AT1G53750.1 | regulatory particle triple-A 1A | Chr1:20065921-20068324 REVERSE LENGTH=426 | 201606	X;X;X;X;X;X;X;X;X;X;X;X;X;X;X;Phospho (STY);X;X;X;X;X;X;X;Oxidation (M);X;X;X;X;X;X;X	XXXXXXPPPPPPPPPPPPPPPPPPPXXXXXX	FVVGLGDKVS(0)PT(0)DIEEGMR	10
-1.79898	-1.73095	-2.08816	-2.40575	-2.14525	-2.23715	0.225941	-2.08892	-1.84255	-1.35501	1.67593	-1.45767	-1.42237	-1.81123	-1.59253	-1.26564	S	2			804	0.990576	0.00119448	83.182	48.428	68.107	-0.0086628	20392000	96	AT1G53750.1	96	AT1G53750.1	AT1G53750.1	QEEQPLQVARCTKIISPNTEDAKYVINVKQI	IIS(0.991)PNT(0.009)EDAK	1666	AT1G53750.1 | regulatory particle triple-A 1A | Chr1:20065921-20068324 REVERSE LENGTH=426 | 201606	X;X;X;X;X;X;X;X;X;X;X;X;X;X;X;Phospho (STY);X;X;X;X;X;X;X;X;X;X;X;X;X;X;X	XXXXXXXXXXXXXPPPPPPPPPPXXXXXXXX	IIS(20)PNT(-20)EDAK	3	1
-2.96787	-2.87976	1.66498	-2.62142	-2.63332	-2.81684	-2.69847	-2.98789	-2.29294	-2.2505	-2.27516	-1.91347	-2.37892	-2.41057	-5.22401	0.0781909	S	2			807	0.817185	0.0214485	45.433	25.956	39.148	-0.041665	11976000	7	AT1G53880.1;AT1G53900.1;AT1G53900.3;AT1G53900.2	7;202;217;226	AT1G53880.1	AT1G53880.1	_________MWRESASFILDKHQNNKPISLT	ES(0.183)AS(0.817)FILDK	1667	AT1G53880.1 | translation initiation factor eIF-2B subunit alpha | Chr1:20115961-20118269 FORWARD LENGTH=385 | 201606;AT1G53900.1 | Eukaryotic translation initiation factor 2B (eIF-2B) family protein | Chr1:20127634-20130834 FORWARD LENGTH=580 | 201606;AT1	X;X;X;X;X;X;X;X;X;X;X;X;X;X;X;Phospho (STY);X;X;X;X;X;X;X;X;X;X;X;X;X;X;X	XXXXXXXXXXXXPPPPPPPPPXXXXXXXXXX	ES(-6.5)AS(6.5)FILDK	4	1
-3.22633	0.715181	0.625277	0.640858	1.09686	1.05415	-2.71116	1.69002	0.957491	1.57991	1.7766	0.259835	0.539499	1.33093	-0.0819356	0.440679	S	3			809	0.67518	1.78221e-19	120.24	105.31	120.24	0.045631	60460000	236	AT1G54080.1;AT1G54080.2	236;240	AT1G54080.1	AT1G54080.1	CNWATKGATFGEDKHSSDGKSVVELTNGSSE	GATFGEDKHS(0.675)S(0.325)DGK	1668	AT1G54080.1 | oligouridylate-binding protein 1A | Chr1:20183923-20186824 REVERSE LENGTH=426 | 201606;AT1G54080.2 | oligouridylate-binding protein 1A | Chr1:20183923-20186824 REVERSE LENGTH=430 | 201606	X;X;X;X;X;X;X;X;X;X;X;X;X;X;X;Phospho (STY);X;X;X;X;X;X;X;X;X;X;X;X;Phospho (STY);Phospho (STY);X	XXXXXXPPPPPPPPPPPPPPXXXXXXXXXXX	GAT(-50)FGEDKHS(3.2)S(-3.2)DGK	10	1
-1.14039	0.427127	2.12169	-0.313075	1.88609	-3.01615	-2.53876	1.21954	2.06082	0.803922	-2.64646	1.58799	0.645167	1.17826	1.51174	0.375576	S	1			2369;809	1	0.0402715	48.242	29.863	48.242	-3.5768	2697700	191	AT1G54080.1;AT1G54080.2;AT3G14100.1;AT1G17370.2;AT1G17370.1	195;199;191;186;186	AT1G54080.1;AT3G14100.1	AT3G14100.1	MWDQKTGRSRGFGFVSFRNQQDAQTAINEMN	GFGFVS(1)FR	1670	AT1G54080.1 | oligouridylate-binding protein 1A | Chr1:20183923-20186824 REVERSE LENGTH=426 | 201606;AT1G54080.2 | oligouridylate-binding protein 1A | Chr1:20183923-20186824 REVERSE LENGTH=430 | 201606;AT3G14100.1 | RNA-binding (RRM/RBD/RNP motifs) family	X;X;X;X;X;X;X;X;X;X;X;X;X;X;X;Phospho (STY);X;X;X;X;X;X;X;X;X;X;X;X;X;X;X	XXXXXXXXXXPPPPPPPPXXXXXXXXXXXXX	GFGFVS(22)FR	6
0.528476	1.18661	0.796242	0.226554	0.598507	0.926814	0.432505	0.28415	-0.260668	-0.24346	2.21874	-0.29095	0.101214	1.17271	-0.0500641	0.0271034	S	2			809	0.849369	1.69381e-59	196.95	181.13	196.95	-0.0047577	51626000	250	AT1G54080.1;AT1G54080.2	250;254	AT1G54080.1	AT1G54080.1	HSSDGKSVVELTNGSSEDGRELSNEDAPENN	SVVELTNGS(0.151)S(0.849)EDGR	1673	AT1G54080.1 | oligouridylate-binding protein 1A | Chr1:20183923-20186824 REVERSE LENGTH=426 | 201606;AT1G54080.2 | oligouridylate-binding protein 1A | Chr1:20183923-20186824 REVERSE LENGTH=430 | 201606	X;Phospho (STY);X;X;X;X;X;X;X;X;X;X;X;X;X;Phospho (STY);X;X;X;X;X;X;X;X;X;X;X;X;X;X;X	XXXXXXPPPPPPPPPPPPPPXXXXXXXXXXX	S(-120)VVELT(-41)NGS(-7.5)S(7.5)EDGR	10	1
-2.4454	-1.98229	-2.40331	-1.74929	-2.2759	-1.6726	-1.59664	-2.19091	-1.82314	-1.95237	-2.59682	-2.14206	-2.30903	-2.12037	-2.08002	-2.3147	S	2			810	0.999275	0.000134166	84.169	63.197	84.169	0.27409	19727000	11	AT1G54090.1	11	AT1G54090.1	AT1G54090.1	_____MATPETRGVDSDLETAEKIILRWDST	GVDS(0.999)DLET(0.001)AEK	1674	AT1G54090.1 | exocyst subunit exo70 family protein D2 | Chr1:20189737-20191605 FORWARD LENGTH=622 | 201606	X;X;X;X;X;X;X;X;X;X;X;X;X;X;X;Phospho (STY);X;X;X;X;X;X;X;X;X;X;X;X;X;X;X	XXXXXXXXXXXXPPPPPPPPPPPXXXXXXXX	GVDS(31)DLET(-31)AEK	4	1
-0.873125	-0.67355	-0.675264	-0.77179	-0.812687	-0.772962	-0.750999	-0.783919	-1.02323	-0.4296	-0.786783	-0.894382	-0.312835	-0.303283	-0.504402	-0.271982	S	2			813	0.999981	5.20919e-15	107.74	95.869	107.74	-0.29526	51572000	4	AT1G54270.1;AT1G54270.2	4;4	AT1G54270.1	AT1G54270.1	____________MAGSAPEGTQFDTRQFDQR	AGS(1)APEGTQFDTR	1682	AT1G54270.1 | eif4a-2 | Chr1:20260495-20262018 FORWARD LENGTH=412 | 201606;AT1G54270.2 | eif4a-2 | Chr1:20260495-20262018 FORWARD LENGTH=407 | 201606	X;X;X;X;X;X;X;X;X;X;X;X;X;X;X;Phospho (STY);X;X;X;X;X;X;X;X;X;X;X;X;X;X;X	XXXXXXXXXXXXXPPPPPPPPPPPPPXXXXX	AGS(47)APEGT(-47)QFDT(-65)R	3	1
-1.2326	-1.70422	-1.39698	-1.53126	-1.98936	-2.05771	-2.29971	-2.8511	-2.09708	-2.26192	0.894229	0.0657057	0.58424	1.6331	-2.0984	-2.08079	S	3			2362;813	0.859993	3.87499e-08	108.56	84.888	48.532	-1.4536	22460000	146	AT1G54270.1;AT1G54270.2;AT3G13920.1;AT3G13920.3;AT3G13920.4;AT3G13920.2;AT3G13920.5	146;141;146;136;141;146;150	AT1G54270.1;AT3G13920.1	AT1G54270.1	GDYLGVKVHACVGGTSVREDQRILQAGVHVV;GDYQGVKVHACVGGTSVREDQRILQAGVHVV	VHACVGGT(0.14)S(0.86)VR	1683	AT1G54270.1 | eif4a-2 | Chr1:20260495-20262018 FORWARD LENGTH=412 | 201606;AT1G54270.2 | eif4a-2 | Chr1:20260495-20262018 FORWARD LENGTH=407 | 201606;AT3G13920.1 | eukaryotic translation initiation factor 4A1 | Chr3:4592635-4594128 REVERSE LENGTH=412 | 201	X;X;X;X;X;X;X;X;X;X;X;X;X;X;X;Phospho (STY);X;X;X;X;X;X;X;X;X;X;X;X;X;X;X	XXXXXXXPPPPPPPPPPPXXXXXXXXXXXXX	VHACVGGT(-7.9)S(7.9)VR	9	1
-2.59576	-2.70244	-2.47811	-2.43043	-2.96383	-2.50681	-3.2531	0.954027	-3.14705	-3.33509	1.03596	-3.02656	-3.54106	0.698426	-3.37286	-3.16627	S	3			815	0.825357	0.00915472	36.938	27.581	30.139	0.43619	8774200	432	AT1G54360.5;AT1G54360.3;AT1G54360.1;AT1G54360.4;AT1G54360.2;AT1G54360.6	432;453;460;482;483;496	AT1G54360.5	AT1G54360.5	VPQQSHTDADARHHNSPSTIAPKTSAAAGTD	HHNS(0.825)PS(0.108)T(0.066)IAPK	1684	AT1G54360.5 | TBP-ASSOCIATED FACTOR 6B | Chr1:20290600-20293160 FORWARD LENGTH=476 | 201606;AT1G54360.3 | TBP-ASSOCIATED FACTOR 6B | Chr1:20290600-20293160 FORWARD LENGTH=497 | 201606;AT1G54360.1 | TBP-ASSOCIATED FACTOR 6B | Chr1:20290600-20293160 FORWARD	X;X;X;X;X;X;X;X;X;X;X;X;X;X;X;Phospho (STY);X;X;X;X;X;X;X;X;X;X;X;X;X;X;X	XXXXXXXXXXXXPPPPPPPPPPPXXXXXXXX	HHNS(8.8)PS(-8.8)T(-11)IAPK	4	1
-1.11301	-1.07092	-0.188024	-0.981113	-0.799185	-0.667417	-0.234232	-0.672353	-0.276588	-0.577278	-0.651648	0.89423	-0.591125	-0.102799	-0.644909	-0.413506	S	2			816	0.757305	1.13241e-05	101.35	79.821	101.35	0.24961	47722000	496	AT1G54370.1	496	AT1G54370.1	AT1G54370.1	SRFKMKLKEFHKTTTSFTALDKNFLTPFFTT	TTT(0.1)S(0.757)FT(0.142)ALDK	1685	AT1G54370.1 | sodium hydrogen exchanger 5 | Chr1:20293353-20297129 REVERSE LENGTH=521 | 201606	X;X;X;X;X;X;X;X;X;X;X;X;X;X;X;Phospho (STY);X;X;X;X;X;X;X;X;X;X;X;X;X;X;X	XXXXXXXXXXXXPPPPPPPPPPXXXXXXXXX	T(-48)T(-33)T(-8.8)S(7.3)FT(-7.3)ALDK	4	1
1.26175	2.27789	1.13124	-0.0818539	0.307644	0.757707	-0.109245	1.21983	-1.17883	-1.21342	-1.08878	0.0884771	-1.64326	0.0226664	2.08552	-1.27717	S	4			817	1	3.07199e-69	205.43	175.44	27.274	-2.867	27876000	38	AT1G54410.1	38	AT1G54410.1	AT1G54410.1	HKKEEEHKKHVDEHKSGEHKEGIVDKIKDKI	HVDEHKS(1)GEHKEGIVDK	1686	AT1G54410.1 | dehydrin family protein | Chr1:20310305-20310601 REVERSE LENGTH=98 | 201606	X;X;X;X;X;X;X;X;X;X;X;X;X;X;X;Phospho (STY);X;X;X;X;X;X;X;X;X;X;X;X;X;X;X	XXXXXXXXXPPPPPPPPPPPPPPPPPXXXXX	HVDEHKS(10)GEHKEGIVDK	7	1
0.863287	1.22743	2.21362	1.08655	-0.45826	-0.21877	-0.662382	0.763249	-0.400385	-0.224616	-0.520454	0.389056	-0.559023	-0.897487	0.692667	-0.622231	S	2			819	1	0.00890171	82.261	56.367	57.532	0.7946	23419000	247	AT1G54460.1	247	AT1G54460.1	AT1G54460.1	PPKQPLKKFPLTRPKSPNLNRRKSCSDTVNA	PKS(1)PNLNR	1687	AT1G54460.1 | TPX2 (targeting protein for Xklp2) protein family | Chr1:20340907-20342900 REVERSE LENGTH=338 | 201606	X;X;X;X;X;X;X;X;X;X;X;X;X;X;X;Phospho (STY);X;X;X;X;X;X;X;X;X;X;X;X;X;X;X	XXXXXXXXXXXXXPPPPPPPPXXXXXXXXXX	PKS(41)PNLNR	3	1
-0.436636	-0.542328	-0.766129	-0.914709	-0.854109	-0.584254	-0.82905	-0.99492	-0.608879	-0.76346	-0.522497	-0.630805	0.967803	-0.589496	-0.659758	-0.7593	S	2			819	0.997434	1.77375e-08	139.86	83.633	93.823	-0.44052	47855000	122	AT1G54460.1	122	AT1G54460.1	AT1G54460.1	ASHNSSSASRVSQLNSPLPTRRIPDHKMHHD	VS(0.001)QLNS(0.997)PLPT(0.002)R	1688	AT1G54460.1 | TPX2 (targeting protein for Xklp2) protein family | Chr1:20340907-20342900 REVERSE LENGTH=338 | 201606	X;X;X;X;X;X;X;X;X;X;X;X;X;X;X;Phospho (STY);X;X;X;X;X;X;X;X;X;X;X;X;X;X;X	XXXXXXXXXXPPPPPPPPPPPXXXXXXXXXX	VS(-33)QLNS(27)PLPT(-27)R	6	1
-2.17734	-2.14441	-2.14408	-2.09433	-1.92671	-2.01876	-2.0945	-1.63391	-1.12819	0.925968	0.125262	0.507414	-0.73602	0.376552	-1.40555	1.32291	S	2			822	0.788291	0.00359181	76.332	42.126	65.695	-1.5362	17589000	116	AT1G54520.1	116	AT1G54520.1	AT1G54520.1	PNSALAASGGRIGGNSFSSRSRSSSSSSSQS	IGGNS(0.788)FS(0.148)S(0.064)R	1689	AT1G54520.1 | myelin-associated oligodendrocyte basic protein | Chr1:20363565-20365874 FORWARD LENGTH=391 | 201606	X;X;X;X;X;X;X;X;X;X;X;X;X;X;X;Phospho (STY);X;X;X;X;X;X;X;X;X;X;X;X;X;X;X	XXXXXXXXXXXPPPPPPPPPXXXXXXXXXXX	IGGNS(7.3)FS(-7.3)S(-11)R	5	1
2.11989	2.02645	2.01619	1.41738	1.30726	1.63695	1.5984	1.68202	1.93216	1.99363	1.93282	1.90994	1.56895	1.79364	1.73986	1.37499	S	2			824	0.936693	6.40269e-50	183.6	162.76	154.69	-0.24685	527790000	527	AT1G54610.3;AT1G54610.2;AT1G54610.1	527;527;527	AT1G54610.3	AT1G54610.3	PTFIPRDMVPSFTSSSFNFSKDEPPTQVQTW	DMVPSFTS(0.002)S(0.042)S(0.937)FNFS(0.019)K	1693	AT1G54610.3 | Protein kinase superfamily protein | Chr1:20393962-20396902 REVERSE LENGTH=572 | 201606;AT1G54610.2 | Protein kinase superfamily protein | Chr1:20393962-20396902 REVERSE LENGTH=572 | 201606;AT1G54610.1 | Protein kinase superfamily protein | C	X;X;X;X;X;X;X;Oxidation (M);X;X;X;X;X;X;X;Phospho (STY);X;X;X;X;X;X;X;X;X;X;X;X;X;Phospho (STY);X	XXXXXXPPPPPPPPPPPPPPPXXXXXXXXXX	DMVPS(-64)FT(-39)S(-26)S(-13)S(13)FNFS(-17)K	10	1
-0.574497	-0.646402	-0.629852	-0.649706	-0.596607	-0.583041	-0.489538	-0.659999	-0.867563	-0.921926	-0.890465	-0.662011	-0.864667	-1.03288	-0.960875	-0.92556	S	3			824	0.999281	0.000986477	97.734	50.432	84.507	-0.41318	49469000	83	AT1G54610.3;AT1G54610.2;AT1G54610.1	83;83;83	AT1G54610.3	AT1G54610.3	DRRRSTKPNPRLSNPSKHWRGEQVAAGWPSW	LS(0.001)NPS(0.999)KHWR	1695	AT1G54610.3 | Protein kinase superfamily protein | Chr1:20393962-20396902 REVERSE LENGTH=572 | 201606;AT1G54610.2 | Protein kinase superfamily protein | Chr1:20393962-20396902 REVERSE LENGTH=572 | 201606;AT1G54610.1 | Protein kinase superfamily protein | C	X;X;X;X;X;X;X;X;X;X;X;X;X;X;X;Phospho (STY);X;X;X;X;X;X;X;X;X;X;X;X;X;X;X	XXXXXXXXXXXPPPPPPPPPXXXXXXXXXXX	LS(-31)NPS(31)KHWR	5	1
-1.01157	-1.0013	-0.805548	-0.579449	-0.710051	-0.75059	-0.390598	-0.73746	-0.472256	-0.317699	-0.594984	-0.326619	-0.557229	-0.486077	-0.494057	1.33706	S	3			826	0.832221	6.91733e-08	92.457	75.786	88.283	-0.54777	65320000	221	AT1G54710.2;AT1G54710.1	221;342	AT1G54710.2	AT1G54710.2	CQDLKHDGPGPSLSSSPGRKVGRVGSHSAES	HDGPGPSLS(0.009)S(0.158)S(0.832)PGRK	1699	AT1G54710.2 | autophagy 18h-like protein | Chr1:20417019-20420195 REVERSE LENGTH=806 | 201606;AT1G54710.1 | autophagy 18h-like protein | Chr1:20417019-20420733 REVERSE LENGTH=927 | 201606	X;X;X;X;X;X;X;X;X;X;X;X;X;X;X;Phospho (STY);X;X;X;X;X;X;X;X;X;Phospho (STY);X;Phospho (STY);X;X;X	XXXXXPPPPPPPPPPPPPPPXXXXXXXXXXX	HDGPGPS(-36)LS(-20)S(-7.2)S(7.2)PGRK	11	1
-1.77431	-1.9321	-2.00303	1.64784	-1.35279	-1.31464	-1.07609	-1.16786	-0.979746	2.32235	-0.960838	-1.16775	-0.829249	-0.712464	-0.879902	-0.729973	S	2			829	0.935836	4.85041e-22	163.27	119.28	134.9	-0.1023	32284000	325	AT1G54920.4;AT1G54920.1;AT1G54920.2;AT1G54920.3	325;325;325;326	AT1G54920.4	AT1G54920.4	FGFGFEPVSKLETTNSFQSSVEKETKKMENG	LET(0.004)T(0.047)NS(0.936)FQS(0.007)S(0.005)VEK	1705	AT1G54920.4 | hypothetical protein | Chr1:20470916-20473991 FORWARD LENGTH=683 | 201606;AT1G54920.1 | hypothetical protein | Chr1:20470916-20474421 FORWARD LENGTH=766 | 201606;AT1G54920.2 | hypothetical protein | Chr1:20470916-20474898 FORWARD LENGTH=890 |	X;X;X;X;X;X;X;X;X;X;X;X;X;X;X;Phospho (STY);X;X;X;X;X;X;X;X;X;X;X;X;X;X;X	XXXXXXXXXXPPPPPPPPPPPPPXXXXXXXX	LET(-23)T(-13)NS(13)FQS(-21)S(-22)VEK	6	1
1.47403	2.44283	0.750547	-0.430568	0.690136	1.13539	0.929638	1.63013	1.25343	0.789739	1.41918	0.580993	-0.284632	1.21494	1.21691	0.869385	S	3			830	0.717408	0.0628795	29.47	18.927	29.47	-0.14271	76980000	395	AT1G54940.1	395	AT1G54940.1	AT1G54940.1	YPQLSASGNDKVLFNSGIMVLEPSACMFKDL	VLFNS(0.717)GIMVLEPS(0.588)ACMFKDLMEKS(0.695)FK	1706	AT1G54940.1 | plant glycogenin-like starch initiation protein 4 | Chr1:20481690-20484541 FORWARD LENGTH=557 | 201606	X;X;X;X;X;X;X;X;X;X;X;X;X;X;X;Phospho (STY);X;X;X;X;X;X;X;X;X;X;Oxidation (M);X;X;X;X	XXXXXXXXXXXPPPPPPPPPPPPPPPPPPPP	VLFNS(2.3)GIMVLEPS(-1.6)ACMFKDLMEKS(1.6)FK	5
1.47403	1.21813	0.750547	0.625283	0.690136	1.13539	0.929638	1.50799	1.25343	1.56614	1.41152	0.580993	1.60445	1.02998	0.786889	2.49519	S	3			830	0.694575	0.0628795	29.47	18.927	29.47	-0.14271	76980000	414	AT1G54940.1	414	AT1G54940.1	AT1G54940.1	VLEPSACMFKDLMEKSFKIESYNGGDQGFLN	VLFNS(0.717)GIMVLEPS(0.588)ACMFKDLMEKS(0.695)FK	1707	AT1G54940.1 | plant glycogenin-like starch initiation protein 4 | Chr1:20481690-20484541 FORWARD LENGTH=557 | 201606	X;X;X;X;X;X;X;Oxidation (M);X;X;X;X;X;X;X;Phospho (STY);X;X;X;X;X;X;X;X;X;X;X;X;X;X;X	PPPPPPPPPPPPPPPPPPXXXXXXXXXXXXX	VLFNS(2.3)GIMVLEPS(-1.6)ACMFKDLMEKS(1.6)FK	24
-0.0570202	0.152706	-0.222494	0.0276833	0.0122815	0.579776	0.0791817	0.884841	0.858594	0.773727	0.748392	1.2006	0.353522	0.639518	0.164101	0.133541	S	3			832	0.777578	0.000601982	64.749	55.033	64.749	0.50447	75992000	566	AT1G55040.1	566	AT1G55040.1	AT1G55040.1	VPVEGARSSFASDEFSEDEKFPESKSGFNAH	S(0.002)S(0.002)FAS(0.053)DEFS(0.778)EDEKFPES(0.166)K	1708	AT1G55040.1 | zinc finger (Ran-binding) family protein | Chr1:20534895-20538901 FORWARD LENGTH=849 | 201606	X;X;X;X;X;X;X;X;X;X;X;X;X;X;X;Phospho (STY);X;X;X;X;X;X;X;X;X;X;X;X;X;X;X	XXXXXXXPPPPPPPPPPPPPPPPPPXXXXXX	S(-27)S(-27)FAS(-12)DEFS(6.7)EDEKFPES(-6.7)K	9	1
-0.142555	-0.342743	0.354576	0.725927	0.232025	0.0132456	-0.0601234	1.00167	-0.700382	-0.927723	-0.0419693	0.246278	-0.513768	-0.129031	0.0422287	-0.0382519	S	2			833	1	3.53107e-18	116.29	100.15	105.77	0.46127	186260000	82	AT1G55110.3;AT1G55110.2;AT1G55110.1	82;82;82	AT1G55110.3	AT1G55110.3	NQPGNPDPEAEVMALSPKTLMATNRFICEVC	NQPGNPDPEAEVMALS(1)PK	1709	AT1G55110.3 | indeterminate(ID)-domain 7 | Chr1:20560406-20562625 REVERSE LENGTH=455 | 201606;AT1G55110.2 | indeterminate(ID)-domain 7 | Chr1:20560406-20562625 REVERSE LENGTH=455 | 201606;AT1G55110.1 | indeterminate(ID)-domain 7 | Chr1:20560406-20562625 RE	X;X;X;X;X;X;X;X;X;X;X;X;Oxidation (M);X;X;Phospho (STY);X;X;X;X;X;X;X;X;X;X;X;X;X;X;X	PPPPPPPPPPPPPPPPPPXXXXXXXXXXXXX	NQPGNPDPEAEVMALS(43)PK	16	1
-1.74188	-1.72811	-1.50896	0.1752	-1.17037	0.419284	-1.5302	-1.62084	-2.18189	-1.09649	-1.65634	1.32829	-1.86996	1.45052	-2.15028	0.984097	S	3			834	0.5	0.00509589	33.62	26.509	33.62	0.97884	16103000	288	AT1G55250.3;AT1G55250.5;AT1G55250.1	288;288;307	AT1G55250.3	AT1G55250.3	TLKMQKDAACEGHVTSPAIANGSLSPEKPVD	DAACEGHVT(0.5)S(0.5)PAIANGS(0.5)LS(0.5)PEKPVDK	1710	AT1G55250.3 | histone mono-ubiquitination 2 | Chr1:20607214-20612302 FORWARD LENGTH=899 | 201606;AT1G55250.5 | histone mono-ubiquitination 2 | Chr1:20607214-20612302 FORWARD LENGTH=881 | 201606;AT1G55250.1 | histone mono-ubiquitination 2 | Chr1:20607214-20	X;X;X;X;X;X;X;X;X;X;X;X;X;X;X;X;X;X;X;X;X;X;X;X;X;X;X;X;X;X;X	XXXXXXXXXXXXXXXXXXXXXXXXXXXXXXX	DAACEGHVT(0)S(0)PAIANGS(0)LS(0)PEKPVDK	10	2
-1.74188	-1.72811	-1.50896	0.828114	-1.17037	1.12441	-1.5302	-1.62084	-2.18189	-0.378502	-1.65634	0.840817	-1.86996	0.575756	-2.15028	1.43113	S	3			834	0.5	0.000370582	43.162	32.259	33.62	0.97884	16103000	295	AT1G55250.3;AT1G55250.5;AT1G55250.1	295;295;314	AT1G55250.3	AT1G55250.3	AACEGHVTSPAIANGSLSPEKPVDKTKLREL	DAACEGHVT(0.5)S(0.5)PAIANGS(0.5)LS(0.5)PEKPVDK	1711	AT1G55250.3 | histone mono-ubiquitination 2 | Chr1:20607214-20612302 FORWARD LENGTH=899 | 201606;AT1G55250.5 | histone mono-ubiquitination 2 | Chr1:20607214-20612302 FORWARD LENGTH=881 | 201606;AT1G55250.1 | histone mono-ubiquitination 2 | Chr1:20607214-20	X;X;X;X;X;X;X;Phospho (STY);X;X;X;X;X;X;X;Phospho (STY);X;X;X;X;X;X;X;X;X;X;X;X;X;X;X	PPPPPPPPPPPPPPPPPPPPPPPPPXXXXXX	DAACEGHVT(0)S(0)PAIANGS(0)LS(0)PEKPVDK	17	2
-1.74188	-1.72811	-1.50896	0.198026	-1.17037	0.61555	-1.5302	-1.62084	-2.18189	-0.402946	-1.65634	0.222121	-1.86996	1.42293	-2.15028	-0.746453	S	3			834	0.5	0.000370582	43.162	32.259	33.62	0.97884	16103000	297	AT1G55250.3;AT1G55250.5;AT1G55250.1	297;297;316	AT1G55250.3	AT1G55250.3	CEGHVTSPAIANGSLSPEKPVDKTKLRELKD	DAACEGHVT(0.5)S(0.5)PAIANGS(0.5)LS(0.5)PEKPVDK	1712	AT1G55250.3 | histone mono-ubiquitination 2 | Chr1:20607214-20612302 FORWARD LENGTH=899 | 201606;AT1G55250.5 | histone mono-ubiquitination 2 | Chr1:20607214-20612302 FORWARD LENGTH=881 | 201606;AT1G55250.1 | histone mono-ubiquitination 2 | Chr1:20607214-20	X;X;X;X;X;X;X;X;X;X;X;X;X;X;X;X;X;X;X;X;X;X;X;X;X;X;X;X;X;X;X	XXXXXXXXXXXXXXXXXXXXXXXXXXXXXXX	DAACEGHVT(0)S(0)PAIANGS(0)LS(0)PEKPVDK	19	2
1.15437	0.854734	0.747252	0.354131	1.88975	0.689674	0.458323	-3.3632	-3.0249	-3.39247	-3.28764	-3.19657	1.81029	-2.94237	-2.96613	-2.7183	S	2			834	0.695924	0.0509606	33.761	17.228	33.761	-1.0349	4695500	30	AT1G55250.3;AT1G55250.5;AT1G55250.1	30;30;30	AT1G55250.3	AT1G55250.3	HLLDSVSPNSMARNSSPSHPIAKSVDATVLQ	NS(0.21)S(0.696)PS(0.094)HPIAK	1713	AT1G55250.3 | histone mono-ubiquitination 2 | Chr1:20607214-20612302 FORWARD LENGTH=899 | 201606;AT1G55250.5 | histone mono-ubiquitination 2 | Chr1:20607214-20612302 FORWARD LENGTH=881 | 201606;AT1G55250.1 | histone mono-ubiquitination 2 | Chr1:20607214-20	X;X;X;X;X;X;X;X;X;X;X;X;X;X;X;Phospho (STY);X;X;X;X;X;X;X;X;X;X;X;X;X;X;X	XXXXXXXXXXXXXPPPPPPPPPPXXXXXXXX	NS(-5.2)S(5.2)PS(-8.7)HPIAK	3	1
-1.02543	-0.680609	-0.54863	-0.776512	-0.802855	-0.348441	-0.760651	-0.796941	-0.491173	-0.994049	-0.630714	-0.583323	-0.811133	-0.59007	-0.461145	-0.5842	S	2			837	0.999961	6.45956e-15	139.89	116.14	123.02	-0.22043	127400000	78	AT1G55340.2;AT1G55340.1	78;88	AT1G55340.2	AT1G55340.2	SPSRHLNRPNKSFMASPEKEDRYYTTRGSMG	SFMAS(1)PEKEDR	1719	AT1G55340.2 | hypothetical protein (DUF1639) | Chr1:20652605-20653469 FORWARD LENGTH=195 | 201606;AT1G55340.1 | hypothetical protein (DUF1639) | Chr1:20652605-20653469 FORWARD LENGTH=205 | 201606	X;X;X;X;X;X;X;X;X;X;X;X;X;Oxidation (M);X;Phospho (STY);X;X;X;X;X;X;X;X;X;X;X;X;X;X;X	XXXXXXXXXXXPPPPPPPPPPPXXXXXXXXX	S(-44)FMAS(44)PEKEDR	5	1
-1.86348	-1.84327	-2.22899	0.697622	-2.17133	-2.51784	-2.06768	-2.49998	-2.20202	-2.41809	-2.63568	0.617732	-2.57385	-2.39644	-2.28576	-2.23221	S	2			2347;840	1	0.000467181	75.819	54.27	46.706	0.53534	14885000	562	AT1G55490.5;AT1G55490.4;AT1G55490.3;AT1G55490.2;AT1G55490.1;AT3G13470.1	566;566;566;566;566;562	AT1G55490.5;AT3G13470.1	AT3G13470.1	IDPTKVVRCCLEHAASVAKTFLMSDCVVVEI	CCLEHAAS(1)VAK	1720	AT1G55490.5 | chaperonin 60 beta | Chr1:20715717-20718673 REVERSE LENGTH=600 | 201606;AT1G55490.4 | chaperonin 60 beta | Chr1:20715717-20718673 REVERSE LENGTH=600 | 201606;AT1G55490.3 | chaperonin 60 beta | Chr1:20715717-20718673 REVERSE LENGTH=600 | 20160	X;X;X;X;X;X;X;X;X;X;X;X;X;X;X;Phospho (STY);X;X;X;X;X;X;X;X;X;X;X;X;X;X;X	XXXXXXXXPPPPPPPPPPPXXXXXXXXXXXX	CCLEHAAS(18)VAK	8	1
2.78945	2.81352	2.69151	2.79748	2.59301	2.3128	2.34459	2.32946	2.3147	2.15678	2.17625	2.53582	2.76119	2.64046	2.64289	2.41152	S	2			4726;840	1	0.00107719	141.58	70.551	118.76	0.15505	468290000	NaN	AT1G55490.5;AT1G55490.4;AT1G55490.3;AT1G55490.2;AT1G55490.1;AT5G56500.2;AT5G56500.1	478;478;478;478;478;474;474	AT1G55490.5;AT5G56500.2		EGIVVGGGCTLLRLASKVDAIKATLDNDEEK;EGIVVGGGCTLLRLASKVDAIKETLANDEEK	LAS(1)KVDAIK	1721	AT1G55490.5 | chaperonin 60 beta | Chr1:20715717-20718673 REVERSE LENGTH=600 | 201606;AT1G55490.4 | chaperonin 60 beta | Chr1:20715717-20718673 REVERSE LENGTH=600 | 201606;AT1G55490.3 | chaperonin 60 beta | Chr1:20715717-20718673 REVERSE LENGTH=600 | 20160	X;X;X;X;X;X;X;X;X;X;X;X;X;X;X;Phospho (STY);X;X;X;X;X;X;X;X;X;X;X;X;X;X;X	XXXXXXXXXXXXXPPPPPPPPPXXXXXXXXX	LAS(83)KVDAIK	3	1
-1.61202	-1.21609	-1.57212	-1.64157	-0.973021	-0.96942	-0.642908	-1.12882	-0.44607	-0.950756	-0.951138	-0.894586	-0.772735	-0.622567	-0.813908	-0.82411	S	2			841	0.999898	0.0182815	162.38	26.521	145.91	0.64695	42297000	237	AT1G55535.2;AT1G55535.3;AT1G55535.1	237;237;237	AT1G55535.2	AT1G55535.2	AEASHIKSPIFRSLHSIDEEKGLKKPKCV__	SLHS(1)IDEEK	1722	AT1G55535.2 | transmembrane protein | Chr1:20732107-20733802 REVERSE LENGTH=250 | 201606;AT1G55535.3 | transmembrane protein | Chr1:20732217-20733802 REVERSE LENGTH=251 | 201606;AT1G55535.1 | transmembrane protein | Chr1:20732081-20733802 REVERSE LENGTH=26	X;X;X;X;X;X;X;X;X;X;X;X;X;X;X;Phospho (STY);X;X;X;X;X;X;X;X;X;X;X;X;X;X;X	XXXXXXXXXXXXPPPPPPPPPXXXXXXXXXX	S(-40)LHS(40)IDEEK	4	1
-1.17677	-1.05025	-1.16933	-0.777735	-1.256	-1.20798	-0.801579	0.219268	-1.34652	-0.208632	0.938875	0.0230834	-4.12418	0.0791707	2.28075	-5.03701	S	2			842	0.948844	0.0521824	61.78	27.393	61.78	-0.54045	20540000	61	AT1G55620.2	61	AT1G55620.2	AT1G55620.2	AGGVRDLFKHIDRRFSLSGRRLSFKRMENIR	RFS(0.949)LS(0.051)GR	1723	AT1G55620.2 | chloride channel F | Chr1:20787338-20790990 REVERSE LENGTH=781 | 201606	X;X;X;X;X;X;X;X;X;X;X;X;X;X;X;Phospho (STY);X;X;X;X;X;X;X;X;X;X;X;X;X;X;X	XXXXXXXXXXXXXPPPPPPPXXXXXXXXXXX	RFS(13)LS(-13)GR	3	1
1.48143	0.602437	-2.55131	-2.29601	-2.90215	1.80752	-0.0822485	-2.37839	-2.4358	0.843244	1.52771	-0.369253	-3.09095	-0.615437	1.34686	0.0416117	S	2			843	0.901753	0.0362396	50.04	22.724	50.04	-1.1893	5302500	117	AT1G55670.1	117	AT1G55670.1	AT1G55670.1	KTHFEAGDDRAKEYVSLLKSNDPIGFNIVDV	EY(0.098)VS(0.902)LLK	1724	AT1G55670.1 | photosystem I subunit G | Chr1:20802874-20803356 REVERSE LENGTH=160 | 201606	X;X;X;X;X;X;X;X;X;X;X;X;X;X;X;Phospho (STY);X;X;X;X;X;X;X;X;X;X;X;X;X;X;X	XXXXXXXXXXXXPPPPPPPXXXXXXXXXXXX	EY(-9.6)VS(9.6)LLK	4	1
3.11528	2.95923	-0.750299	2.64247	2.45411	2.49093	2.52874	2.79066	2.57905	2.73495	2.67537	2.51104	2.5562	2.5493	0.301044	2.18326	S	3			1062;845	0.657224	5.39053e-113	203.26	190.94	187.23	0.40317	450660000	989	AT1G55860.1;AT1G70320.1	987;989	AT1G55860.1;AT1G70320.1	AT1G70320.1	FNFDSEIPADLPVTSSSHELKKKSTEVLIAE	HLESFNFDSEIPADLPVT(0.002)S(0.037)S(0.657)S(0.304)HELK	1727	AT1G55860.1 | LOW protein: E3 ubiquitin ligase-like protein | Chr1:20879900-20892910 REVERSE LENGTH=3681 | 201606;AT1G70320.1 | ubiquitin-protein ligase 2 | Chr1:26488745-26501281 REVERSE LENGTH=3658 | 201606	X;X;X;X;X;X;X;X;X;X;X;X;X;X;X;Phospho (STY);X;X;X;X;X;X;X;X;X;X;X;X;X;X;X	PPPPPPPPPPPPPPPPPPPPPXXXXXXXXXX	HLES(-130)FNFDS(-110)EIPADLPVT(-25)S(-13)S(3.4)S(-3.4)HELK	20	1
0.539505	0.408033	0.398682	0.556183	0.201645	0.586287	0.172806	0.659348	0.597464	0.806774	1.03454	0.656981	0.551118	0.43611	0.0740662	0.538696	S	3			1062;845	0.955957	4.991e-08	89.831	77.665	78.674	0.42369	118190000	2285	AT1G55860.1;AT1G70320.1	2265;2285	AT1G55860.1;AT1G70320.1	AT1G70320.1	ERRRQTGRSSFDRSGSEVHGFQHPLFSRPSQ;ERRRQTGRSSLDRSGSEVHGFQHPLFSRPSQ	S(0.044)GS(0.956)EVHGFQHPLFSR	1729	AT1G55860.1 | LOW protein: E3 ubiquitin ligase-like protein | Chr1:20879900-20892910 REVERSE LENGTH=3681 | 201606;AT1G70320.1 | ubiquitin-protein ligase 2 | Chr1:26488745-26501281 REVERSE LENGTH=3658 | 201606	X;X;X;X;X;X;X;X;X;X;X;X;X;X;X;Phospho (STY);X;X;X;X;X;X;X;X;X;X;X;X;X;X;X	XXXXXXXXXXXXXPPPPPPPPPPPPPPPXXX	S(-13)GS(13)EVHGFQHPLFS(-53)R	3	1
0.120913	1.74173	-2.80036	0.163188	-1.86083	-1.79502	-1.40908	-1.45081	-1.31387	1.23172	0.934924	1.15785	1.07083	-0.143267	0.498827	0.383165	S	2			845	0.698338	2.68675e-05	104.82	91.232	104.82	0.51269	11110000	2740	AT1G55860.1	2740	AT1G55860.1	AT1G55860.1	DRAMSHYQARSSVFGSSHRLNNRRNGLGYNR	SSVFGS(0.698)S(0.302)HR	1730	AT1G55860.1 | LOW protein: E3 ubiquitin ligase-like protein | Chr1:20879900-20892910 REVERSE LENGTH=3681 | 201606	X;X;X;X;X;X;X;X;X;X;X;X;X;X;X;Phospho (STY);X;X;X;X;X;X;X;X;X;X;X;X;X;X;X	XXXXXXXXXXPPPPPPPPPXXXXXXXXXXXX	S(-50)S(-50)VFGS(3.6)S(-3.6)HR	6	1
2.00486	0.280466	0.133445	-0.427452	1.46371	-0.457327	1.15704	0.882279	0.502435	-0.331408	-0.394091	0.236247	0.646757	0.22052	-0.398142	-0.541887	S	2			1062;845	0.717015	3.03455e-34	159.06	138.5	119.38	-1.038	16304000	1703	AT1G55860.1;AT1G70320.1	1701;1703	AT1G55860.1;AT1G70320.1	AT1G70320.1	RDFVILSKEKEKPKVSGSEHGFSLNEPLGIS;TDFVILTKEKEKPKVSGSEHGFSLNEPLGIS	VS(0.717)GS(0.283)EHGFSLNEPLGISENK	1732	AT1G55860.1 | LOW protein: E3 ubiquitin ligase-like protein | Chr1:20879900-20892910 REVERSE LENGTH=3681 | 201606;AT1G70320.1 | ubiquitin-protein ligase 2 | Chr1:26488745-26501281 REVERSE LENGTH=3658 | 201606	X;X;X;X;X;X;X;X;X;X;X;X;X;X;X;Phospho (STY);X;X;X;X;X;X;X;X;X;X;X;X;X;X;X	XXXXXXXXXXXXXXPPPPPPPPPPPPPPPPP	VS(4)GS(-4)EHGFS(-37)LNEPLGIS(-58)ENK	2	1
2.2647	2.34933	2.00702	2.08081	2.08839	2.27507	2.29152	2.31188	2.25658	2.24693	2.16416	2.20666	2.31156	2.15024	1.90635	2.03441	S	3			1062;845	0.989258	3.52077e-130	235.11	211.4	191.41	-0.16688	410630000	1705	AT1G55860.1;AT1G70320.1	1703;1705	AT1G55860.1;AT1G70320.1	AT1G70320.1	FVILSKEKEKPKVSGSEHGFSLNEPLGISEN;FVILTKEKEKPKVSGSEHGFSLNEPLGISEN	VS(0.008)GS(0.989)EHGFS(0.003)LNEPLGISENK	1733	AT1G55860.1 | LOW protein: E3 ubiquitin ligase-like protein | Chr1:20879900-20892910 REVERSE LENGTH=3681 | 201606;AT1G70320.1 | ubiquitin-protein ligase 2 | Chr1:26488745-26501281 REVERSE LENGTH=3658 | 201606	X;X;X;X;X;X;X;X;X;X;X;X;X;X;X;Phospho (STY);X;X;X;X;X;X;X;X;X;X;X;X;X;X;X	XXXXXXXXXXXXPPPPPPPPPPPPPPPPPPP	VS(-21)GS(21)EHGFS(-25)LNEPLGIS(-120)ENK	4	1
-0.581984	0.0134436	-1.12712	-0.908173	-0.961498	-0.940402	-1.09321	-0.978984	-0.877656	-0.972919	-1.60367	-0.984956	-0.583339	-0.819509	-1.08084	-1.26245	S	2			848	0.877464	5.22227e-05	82.069	58.039	82.069	-2.4579	36271000	837	AT1G56070.3;AT1G56070.2;AT1G56070.1	837;837;837	AT1G56070.3	AT1G56070.3	DIRKRKGLKEAMTPLSEFEDKL_________	EAMT(0.123)PLS(0.877)EFEDKL	1735	AT1G56070.3 | Ribosomal protein S5/Elongation factor G/III/V family protein | Chr1:20968245-20971077 REVERSE LENGTH=843 | 201606;AT1G56070.2 | Ribosomal protein S5/Elongation factor G/III/V family protein | Chr1:20968245-20971077 REVERSE LENGTH=843 | 20160	X;X;X;X;X;X;X;X;X;X;X;X;X;X;X;Phospho (STY);X;X;X;X;X;X;X;X;X;X;X;X;X;X;X	XXXXXXXXXPPPPPPPPPPPPPXXXXXXXXX	EAMT(-8.5)PLS(8.5)EFEDKL	7	1
-0.281683	-0.171625	-0.722504	-0.344719	-0.715599	0.102183	-0.509628	-0.686419	-0.634346	-0.125387	-0.118793	-0.364282	-0.179278	-0.417396	-0.427149	-0.481247	S	2			2329;848	0.998807	0.0058197	87.806	42.826	87.258	0.32439	63537000	486	AT1G56070.3;AT1G56070.2;AT1G56070.1;AT3G12915.1	486;486;486;464	AT1G56070.3;AT3G12915.1	AT1G56070.3	KEVDAHPIRAMKFSVSPVVRVAVQCKVASDL;KEVDAHPLRAMKFSVSPVVRVAVKCKLASDL	FS(0.001)VS(0.999)PVVR	1736	AT1G56070.3 | Ribosomal protein S5/Elongation factor G/III/V family protein | Chr1:20968245-20971077 REVERSE LENGTH=843 | 201606;AT1G56070.2 | Ribosomal protein S5/Elongation factor G/III/V family protein | Chr1:20968245-20971077 REVERSE LENGTH=843 | 20160	X;X;X;X;X;X;X;X;X;X;X;X;X;X;X;Phospho (STY);X;X;X;X;X;X;X;X;X;X;X;X;X;X;X	XXXXXXXXXXXXPPPPPPPPXXXXXXXXXXX	FS(-29)VS(29)PVVR	4	1
-0.328291	-0.417866	-2.45556	1.04674	-2.33693	-2.27374	0.903836	-1.82561	0.057776	1.13282	0.689262	-0.206102	1.71561	0.736723	0.165106	-2.57659	S	3			850	0.914083	0.0129329	44.847	24.059	44.847	0.35117	5830700	172	AT1G56090.1;AT1G56090.2	172;246	AT1G56090.1	AT1G56090.1	LGVNERRDKRFESVVSLRRDLETTGEDAINK	FES(0.086)VVS(0.914)LRR	1739	AT1G56090.1 | Tetratricopeptide repeat (TPR)-like superfamily protein | Chr1:20977989-20979185 REVERSE LENGTH=272 | 201606;AT1G56090.2 | Tetratricopeptide repeat (TPR)-like superfamily protein | Chr1:20977989-20979407 REVERSE LENGTH=346 | 201606	X;X;X;X;X;X;X;X;X;X;X;X;X;X;X;Phospho (STY);X;X;X;X;X;X;X;X;X;X;X;X;X;X;X	XXXXXXXXXXPPPPPPPPPXXXXXXXXXXXX	FES(-10)VVS(10)LRR	6	1
-0.154158	0.0398121	0.197573	-0.370907	-0.497763	-0.0415468	-0.377798	-0.179679	-0.318684	-0.227823	-0.282646	0.114865	-0.813743	-0.108712	-0.413599	-0.65065	S	2			2327;853	1	0.00133476	77.185	44.661	42.083	0.42526	69864000	276	AT1G56190.1;AT1G56190.2;AT3G12780.1	273;200;276	AT1G56190.1;AT3G12780.1	AT3G12780.1	AVSNPKRPFAAIVGGSKVSSKIGVIESLLEK	RPFAAIVGGS(1)K	1741	AT1G56190.1 | Phosphoglycerate kinase family protein | Chr1:21028403-21030454 FORWARD LENGTH=478 | 201606;AT1G56190.2 | Phosphoglycerate kinase family protein | Chr1:21028622-21030454 FORWARD LENGTH=405 | 201606;AT3G12780.1 | phosphoglycerate kinase 1 | Ch	X;X;X;X;X;X;X;X;X;X;X;X;X;X;X;Phospho (STY);X;X;X;X;X;X;X;X;X;X;X;X;X;X;X	XXXXXXPPPPPPPPPPPXXXXXXXXXXXXXX	RPFAAIVGGS(22)K	10	1
-0.930609	-1.11605	-0.283125	-0.835609	-1.61297	-0.6102	-1.07736	1.69184	-1.6506	-1.34664	1.88171	-1.37492	-0.202186	-1.52271	-1.22083	-1.18031	S	2			854	0.552188	0.0168136	46.206	26.444	46.206	0.50662	31395000	48	AT1G56220.1;AT1G56220.5;AT1G56220.3;AT1G56220.2;AT1G56220.4	48;73;73;48;73	AT1G56220.1	AT1G56220.1	RPSSGNDQSEAGSARSYGEDSLPEEAVKVTR	S(0.552)Y(0.446)GEDS(0.001)LPEEAVK	1747	AT1G56220.1 | Dormancy/auxin associated family protein | Chr1:21043414-21044469 FORWARD LENGTH=137 | 201606;AT1G56220.5 | Dormancy/auxin associated family protein | Chr1:21043339-21044469 FORWARD LENGTH=162 | 201606;AT1G56220.3 | Dormancy/auxin associated	X;X;X;X;X;X;X;X;X;X;X;X;X;X;X;Phospho (STY);X;X;X;X;X;X;X;X;X;X;X;X;X;X;X	XXXXXXXXXXXXXXXPPPPPPPPPPPPPXXX	S(0.92)Y(-0.92)GEDS(-26)LPEEAVK	1	1
0.852463	0.802843	0.815826	0.630438	0.741888	0.527045	0.879147	1.1398	0.545143	0.89432	0.460474	0.841388	0.283326	0.428979	0.803896	0.328812	S	2			855	0.999029	1.07211e-15	154.36	107.51	119.25	0.65412	135110000	18	AT1G56230.3;AT1G56230.4;AT1G56230.2;AT1G56230.1	18;18;18;18	AT1G56230.3	AT1G56230.3	LERSEFVDGVAARSLSEISEVDAVRIGGDII	S(0.001)LS(0.999)EISEVDAVR	1748	AT1G56230.3 | enolase (DUF1399) | Chr1:21046890-21048959 REVERSE LENGTH=544 | 201606;AT1G56230.4 | enolase (DUF1399) | Chr1:21046614-21048959 REVERSE LENGTH=608 | 201606;AT1G56230.2 | enolase (DUF1399) | Chr1:21046111-21048959 REVERSE LENGTH=742 | 201606;A	X;X;X;X;X;X;X;X;X;X;X;X;X;X;X;Phospho (STY);X;X;Phospho (STY);X;X;X;X;X;X;X;X;X;X;X;X	XXXXXXXXXXXXXPPPPPPPPPPPPXXXXXX	S(-30)LS(30)EIS(-52)EVDAVR	3	1;2
-0.803404	-1.6617	-1.23911	-0.582069	-1.33414	-1.68087	-1.44708	-1.10273	-0.703529	-1.06057	-1.05759	-1.12531	-2.38268	0.50933	-3.01816	-1.53105	S	2			855	0.998214	1.52593e-05	89.629	66.909	89.629	0.2212	32251000	21	AT1G56230.3;AT1G56230.4;AT1G56230.2;AT1G56230.1	21;21;21;21	AT1G56230.3	AT1G56230.3	SEFVDGVAARSLSEISEVDAVRIGGDIISSA	S(0.059)LS(0.943)EIS(0.998)EVDAVR	1749	AT1G56230.3 | enolase (DUF1399) | Chr1:21046890-21048959 REVERSE LENGTH=544 | 201606;AT1G56230.4 | enolase (DUF1399) | Chr1:21046614-21048959 REVERSE LENGTH=608 | 201606;AT1G56230.2 | enolase (DUF1399) | Chr1:21046111-21048959 REVERSE LENGTH=742 | 201606;A	X;X;X;X;X;X;X;X;X;X;X;X;Phospho (STY);X;X;Phospho (STY);X;X;X;X;X;X;X;X;X;X;X;X;X;X;X	XXXXXXXXXXPPPPPPPPPPPPXXXXXXXXX	S(-12)LS(12)EIS(27)EVDAVR	6	2
1.76139	1.26496	1.31865	1.28224	1.42214	1.50014	1.36632	1.5672	1.33018	1.2634	1.11127	1.02144	1.14564	1.23082	1.31721	1.32739	S	3			856	1	6.38998e-78	181.22	162.32	181.22	-0.61666	207570000	96	AT1G56290.1	96	AT1G56290.1	AT1G56290.1	DWMLPPTRKADPNPASDVEDKFEESAPEVTK	KADPNPAS(1)DVEDKFEESAPEVTK	1751	AT1G56290.1 | CwfJ-like family protein | Chr1:21075939-21078608 FORWARD LENGTH=692 | 201606	X;X;X;X;X;X;X;X;X;X;X;X;X;X;X;Phospho (STY);X;X;X;X;X;X;X;X;X;X;X;X;X;X;X	XXXXXXXXPPPPPPPPPPPPPPPPPPPPPPP	KADPNPAS(64)DVEDKFEES(-64)APEVT(-78)K	8	1
0.126129	0.0181465	-0.179417	0.428078	0.667311	-0.0627527	0.29859	0.735846	-0.0512943	0.747083	-0.148758	-0.69333	0.163829	0.388566	-0.270405	0.875965	S	3			857	0.807083	2.18332e-06	75.797	56.587	46.403	0.15924	70763000	60	AT4G02080.1;AT3G62560.1;AT1G56330.1;AT1G09180.1	60;60;60;60	AT4G02080.1	AT4G02080.1	LVQHQPTQHPTSEELSIGKIKFKAFDLGGHQ	LVQHQPT(0.03)QHPT(0.081)S(0.081)EELS(0.807)IGK	1753	AT4G02080.1 | secretion-associated RAS super family 2 | Chr4:921554-922547 FORWARD LENGTH=193 | 201606;AT3G62560.1 | Ras-related small GTP-binding family protein | Chr3:23137539-23138880 FORWARD LENGTH=193 | 201606;AT1G56330.1 | secretion-associated RAS 1B	X;X;X;X;X;X;X;X;X;X;X;X;X;X;X;Phospho (STY);X;X;X;X;X;X;X;X;X;X;X;X;X;X;X	PPPPPPPPPPPPPPPPPPPXXXXXXXXXXXX	LVQHQPT(-14)QHPT(-10)S(-10)EELS(10)IGK	16	1
0.187727	0.0764108	1.81684	1.45751	3.13267	3.40102	3.3956	2.66325	2.03789	2.70336	1.69497	2.04085	0.408869	2.04186	1.78145	0.139801	S	3			858	1	1.18677e-161	212.21	208.57	212.21	0.29832	561640000	381	AT1G56340.1	381	AT1G56340.1	AT1G56340.1	EKKREEEESKDAPAESDAEEEAEDDDNEGDD	DAPAES(1)DAEEEAEDDDNEGDDS(0.937)DNES(0.053)KS(0.009)EET(0.001)K	1754	AT1G56340.1 | calreticulin 1a | Chr1:21090059-21092630 REVERSE LENGTH=425 | 201606	X;X;X;X;X;X;X;X;X;X;X;X;X;X;X;Phospho (STY);X;X;X;X;X;X;X;X;X;X;X;X;X;X;X	XXXXPPPPPPPPPPPPPPPPPPPPPPPPPPP	DAPAES(86)DAEEEAEDDDNEGDDS(12)DNES(-12)KS(-20)EET(-32)K	6	1;2
2.58989	-1.86798	0.687324	-1.95595	-1.67768	-1.04495	1.11036	0.605209	-1.21013	-2.50258	-0.671307	-2.48578	-2.51116	-2.62758	-0.497467	-0.312811	S	3			858	0.937896	1.18677e-161	212.21	208.57	132.43	-0.047059	249550000	397	AT1G56340.1	397	AT1G56340.1	AT1G56340.1	DAEEEAEDDDNEGDDSDNESKSEETKEAEET	DAPAES(1)DAEEEAEDDDNEGDDS(0.938)DNES(0.044)KS(0.015)EET(0.003)K	1755	AT1G56340.1 | calreticulin 1a | Chr1:21090059-21092630 REVERSE LENGTH=425 | 201606	X;X;X;X;X;X;X;X;X;X;X;X;X;X;X;Phospho (STY);X;X;X;X;X;X;X;X;X;X;X;X;X;X;X	PPPPPPPPPPPPPPPPPPPPPPPPPPXXXXX	DAPAES(44)DAEEEAEDDDNEGDDS(13)DNES(-13)KS(-18)EET(-26)K	22	1;2
0.968297	0.692406	1.09776	1.27765	1.14958	-0.568835	-0.467999	-0.058692	-0.330132	-1.43298	-3.19472	-1.38203	1.95579	-2.43443	2.81975	-0.976727	S	3			858	0.50005	0.00985193	26.73	23.094	15.449	0.23465	32212000	401	AT1G56340.1	401	AT1G56340.1	AT1G56340.1	EAEDDDNEGDDSDNESKSEETKEAEETKEAE	EEEES(0.5)KDAPAES(0.5)DAEEEAEDDDNEGDDS(0.5)DNES(0.5)K	1756	AT1G56340.1 | calreticulin 1a | Chr1:21090059-21092630 REVERSE LENGTH=425 | 201606	X;X;X;X;X;X;X;X;X;X;X;X;X;X;X;X;X;X;X;X;X;X;X;X;X;X;X;X;X;X;X	XXXXXXXXXXXXXXXXXXXXXXXXXXXXXXX	EEEES(-0.0076)KDAPAES(0.0051)DAEEEAEDDDNEGDDS(0)DNES(0)K	32	2
-0.0535698	-0.111855	-0.0542145	-0.103296	-0.284214	0.143142	-0.15645	-0.325458	-0.280573	-0.130392	-0.238369	0.116757	0.692994	-0.150167	-0.229795	-0.177032	S	3			859	1	0.0529889	12.677	10.204	12.677	-0.32718	70983000	179	AT1G56380.1;AT1G56380.2	179;190	AT1G56380.1	AT1G56380.1	FAPKIFDATVVVCTLSNETLEERVNIYKTLG	IFDAT(1)VVVCT(1)LS(1)NET(1)LEERVNIY(1)K	1758	AT1G56380.1 | Mitochondrial transcription termination factor family protein | Chr1:21101374-21102701 FORWARD LENGTH=388 | 201606;AT1G56380.2 | Mitochondrial transcription termination factor family protein | Chr1:21101327-21102701 FORWARD LENGTH=399 | 20160	X;X;X;X;X;X;X;X;Phospho (STY);X;X;X;X;Phospho (STY);X;Phospho (STY);X;X;Phospho (STY);X;X;X;X;X;X;X;Phospho (STY);X;X;X;X	XXXXPPPPPPPPPPPPPPPPPPPPPPPPXXX	IFDAT(0.0066)VVVCT(0.0066)LS(0.0066)NET(0.0066)LEERVNIY(0.0066)K	12	5
1.79126	1.54306	1.71472	1.74088	1.55847	1.49145	1.57515	1.42178	0.445585	1.64672	1.663	1.46086	1.75741	1.57746	1.59219	1.7874	S	3			862	0.999999	6.55646e-66	156.4	145.09	140.38	0.82402	233130000	303	AT1G56460.1;AT1G56460.2;AT1G56460.3	303;333;303	AT1G56460.1	AT1G56460.1	ADYVKDDDEEEEEAVSDVELENKSARTRRGA	AFDDADYVKDDDEEEEEAVS(1)DVELENK	1759	AT1G56460.1 | HIT zinc finger and PAPA-1-like domain-containing protein | Chr1:21146765-21149468 FORWARD LENGTH=502 | 201606;AT1G56460.2 | HIT zinc finger and PAPA-1-like domain-containing protein | Chr1:21146765-21149468 FORWARD LENGTH=532 | 201606;AT1G56	X;X;X;X;X;X;X;X;X;X;X;X;X;X;X;Phospho (STY);X;X;X;X;X;X;X;X;X;X;X;X;X;X;X	PPPPPPPPPPPPPPPPPPPPPPPXXXXXXXX	AFDDADY(-62)VKDDDEEEEEAVS(62)DVELENK	20	1
-1.03588	-0.848581	-0.958744	-1.00357	-0.597328	-0.876613	-0.923115	-1.00771	-1.2266	-0.986155	-1.12264	-1.10694	-0.899173	-0.923038	-0.804754	-0.891367	S	3			864	0.974411	9.64416e-06	85.734	61.309	76.391	-0.49389	42535000	121	AT1G56720.4;AT1G56720.3;AT1G56720.2;AT1G56720.1	121;121;121;121	AT1G56720.4	AT1G56720.4	HLDMRKKRSSSGRSGSFHHLEIIDKHSDSAE	S(0.026)GS(0.974)FHHLEIIDK	1762	AT1G56720.4 | Protein kinase superfamily protein | Chr1:21263630-21265559 REVERSE LENGTH=492 | 201606;AT1G56720.3 | Protein kinase superfamily protein | Chr1:21263630-21265559 REVERSE LENGTH=492 | 201606;AT1G56720.2 | Protein kinase superfamily protein | C	X;X;X;X;X;X;X;X;X;X;X;X;X;X;X;Phospho (STY);X;X;X;X;X;X;X;X;X;X;X;X;X;X;X	XXXXXXXXXXXXXPPPPPPPPPPPPXXXXXX	S(-16)GS(16)FHHLEIIDK	3	1
0.333712	0.602274	0.281139	-0.279156	0.0776901	0.210912	-0.308546	-0.148128	0.0567265	0.117693	0.15029	0.140248	0.150569	-0.00370502	0.178476	0.0316849	S	2			865	0.997529	3.25317e-48	165.74	142.26	157.51	0.71566	83778000	336	AT1G57680.3;AT1G57680.2;AT1G57680.1	336;336;336	AT1G57680.3	AT1G57680.3	ALLLAPNSSQTDEGLSLRGRRDSGSSTQERY	SGALLLAPNSS(0.001)QT(0.001)DEGLS(0.998)LR	1764	AT1G57680.3 | plasminogen activator inhibitor | Chr1:21362749-21363837 REVERSE LENGTH=362 | 201606;AT1G57680.2 | plasminogen activator inhibitor | Chr1:21362749-21363837 REVERSE LENGTH=362 | 201606;AT1G57680.1 | plasminogen activator inhibitor | Chr1:21362	X;X;X;X;X;X;X;X;X;X;X;X;X;X;X;Phospho (STY);X;X;X;X;X;X;X;X;X;X;X;X;X;X;X	PPPPPPPPPPPPPPPPPPXXXXXXXXXXXXX	S(-79)GALLLAPNS(-35)S(-32)QT(-28)DEGLS(28)LR	18	1
0.675429	-2.47283	-2.52925	0.934233	-3.62907	-2.81248	-2.62407	-2.76888	-3.06657	-2.64647	0.24512	-2.63213	2.40695	-3.22576	-2.90414	-2.44206	S	2			866	0.986216	0.00145578	65.179	47.948	65.179	-0.19325	23746000	572	AT1G57700.1	572	AT1G57700.1	AT1G57700.1	SYVQRGSGQLSRFSNSMAPTRDGSQFGSMRD	FS(0.006)NS(0.986)MAPT(0.008)R	1765	AT1G57700.1 | Protein kinase superfamily protein | Chr1:21371051-21373860 FORWARD LENGTH=692 | 201606	X;X;X;X;X;X;X;X;X;X;X;X;X;X;X;Phospho (STY);Oxidation (M);X;X;X;X;X;X;X;X;X;X;X;X;X;X	XXXXXXXXXXXXPPPPPPPPPXXXXXXXXXX	FS(-22)NS(21)MAPT(-21)R	4	1
0.634411	0.919882	0.400541	0.485598	1.007	0.742417	0.682695	0.948478	0.563129	0.529974	0.624617	0.612206	0.540397	0.5771	0.416367	1.12138	S	3			866	0.5	0.00418572	48.097	29.052	32.708	0.2451	178450000	61	AT1G57700.1	61	AT1G57700.1	AT1G57700.1	EATLRLIPDDVKDTFSDEEVEELEEKKESSF	LIPDDVKDT(0.5)FS(0.5)DEEVEELEEKK	1766	AT1G57700.1 | Protein kinase superfamily protein | Chr1:21371051-21373860 FORWARD LENGTH=692 | 201606	X;X;X;X;X;X;X;X;X;X;X;X;X;X;X;X;X;X;X;X;X;X;X;X;X;X;X;X;X;X;X	XXXXXXXXXXXXXXXXXXXXXXXXXXXXXXX	LIPDDVKDT(0)FS(0)DEEVEELEEKK	11	1
5.02436	4.99974	4.99813	4.75885	4.75553	4.61073	4.74491	4.69115	4.46358	4.46801	4.55028	4.58915	4.79632	4.68026	4.77536	4.94489	S	2			869	1	1.82935e-103	223.18	200.86	223.18	-0.1518	5351400000	25	AT1G57990.1	25	AT1G57990.1	AT1G57990.1	TTAEGSANPEPDQILSPRRSLELKQKKWWIS	QTTAEGSANPEPDQILS(1)PR	1768	AT1G57990.1 | purine permease 18 | Chr1:21441700-21442872 REVERSE LENGTH=390 | 201606	X;X;X;X;X;X;X;X;X;X;X;X;X;X;X;Phospho (STY);X;X;X;X;X;X;X;X;X;X;X;X;X;X;X	PPPPPPPPPPPPPPPPPPPXXXXXXXXXXXX	QT(-100)T(-99)AEGS(-66)ANPEPDQILS(66)PR	17	1
0.765562	0.691936	-0.0632038	0.185413	0.657234	-0.0221739	-0.140993	-0.0428305	0.0818691	0.111681	0.0313129	-0.121829	-0.118272	0.422215	0.186121	0.0783195	S	2			870	0.999978	1.03075e-48	158.74	135.01	157.79	1.1334	534330000	59	AT1G58025.6;AT1G58025.1;AT1G58025.5;AT1G58025.4;AT1G58025.3;AT1G58025.2	59;59;59;59;59;59	AT1G58025.6	AT1G58025.6	CENSELESKMEVDAPSPIAGSVDLADNIAAK	MEVDAPS(1)PIAGSVDLADNIAAK	1770	AT1G58025.6 | DNA-binding bromodomain-containing protein | Chr1:21458219-21461757 REVERSE LENGTH=572 | 201606;AT1G58025.1 | DNA-binding bromodomain-containing protein | Chr1:21458219-21461757 REVERSE LENGTH=572 | 201606;AT1G58025.5 | DNA-binding bromodomai	X;X;X;X;X;X;X;X;X;Oxidation (M);X;X;X;X;X;Phospho (STY);X;X;X;X;X;X;X;X;X;X;X;X;X;X;X	XXXXXXXXXPPPPPPPPPPPPPPPPPPPPPP	MEVDAPS(47)PIAGS(-47)VDLADNIAAK	7	1
1.90438	2.03353	1.7049	1.95313	1.9043	1.96991	1.95349	1.87042	1.8239	1.76492	1.97226	2.03679	1.9258	2.11672	2.15314	1.99772	S	2			870	0.998262	9.92327e-28	187.57	149.55	187.57	-0.14945	314670000	415	AT1G58025.6;AT1G58025.1;AT1G58025.5;AT1G58025.4;AT1G58025.3;AT1G58025.2	415;415;416;416;416;416	AT1G58025.6	AT1G58025.6	DKKPEQEKTEIVELDSPVSKTQRVIENKQEV	TEIVELDS(0.998)PVS(0.002)K	1771	AT1G58025.6 | DNA-binding bromodomain-containing protein | Chr1:21458219-21461757 REVERSE LENGTH=572 | 201606;AT1G58025.1 | DNA-binding bromodomain-containing protein | Chr1:21458219-21461757 REVERSE LENGTH=572 | 201606;AT1G58025.5 | DNA-binding bromodomai	X;X;X;X;X;X;X;X;X;X;X;X;X;X;X;Phospho (STY);X;X;X;X;X;X;X;X;X;X;X;X;X;X;X	XXXXXXXXPPPPPPPPPPPPXXXXXXXXXXX	T(-110)EIVELDS(28)PVS(-28)K	8	1
0.997068	-1.38604	-0.590607	-0.61408	1.51232	-1.79307	-1.10474	-0.493327	-0.790752	-0.391127	0.959485	-0.491609	-0.763087	0.615348	-0.83728	0.91236	S	2			871	0.5	0.0116566	48.64	34.221	48.64	3.4307	28754000	11	AT1G58120.1	11	AT1G58120.1	AT1G58120.1	_____MVFVTVQDFHSMCQKHCHYLLKKRDR	VFVT(0.5)VQDFHS(0.5)MCQK	1773	AT1G58120.1 | hypothetical protein | Chr1:21520962-21522224 FORWARD LENGTH=420 | 201606	X;X;X;X;X;X;X;X;X;X;X;X;X;X;X;X;X;X;X;X;X;X;X;X;X;X;X;X;X;X;X	XXXXXXXXXXXXXXXXXXXXXXXXXXXXXXX	VFVT(0)VQDFHS(0)MCQK	10	1
0.90414	0.333122	0.672382	0.403946	0.259436	0.600915	0.6777	0.680121	1.7223	0.966849	0.905077	0.0758295	0.673541	0.505376	0.941113	0.736813	S	3			872	0.999031	9.44383e-09	92.136	76.194	92.136	-2.2288	100590000	599	AT1G58200.2;AT1G58200.1	599;599	AT1G58200.2	AT1G58200.2	KESVGDPHKAEKDEVSDDEATIEQTLKSKAK	AEKDEVS(0.999)DDEAT(0.001)IEQTLK	1774	AT1G58200.2 | MSCS-like 3 | Chr1:21548370-21552488 REVERSE LENGTH=678 | 201606;AT1G58200.1 | MSCS-like 3 | Chr1:21548370-21552488 REVERSE LENGTH=678 | 201606	X;X;X;X;X;X;X;X;X;X;X;X;X;X;X;Phospho (STY);X;X;X;X;X;X;X;X;X;X;X;X;X;X;X	XPPPPPPPPPPPPPPPPPPPPPPPPPPXXXX	AEKDEVS(30)DDEAT(-30)IEQT(-51)LK	7	1
-0.0796041	0.555951	0.0559829	0.485649	0.644137	-1.50943	0.931781	-1.43621	-1.72324	-1.72301	-1.20917	1.04074	0.435244	0.467244	0.191514	0.423495	S	2			873	0.983976	0.0133395	59.116	25.32	59.116	0.084936	9915500	1156	AT1G58230.3;AT1G58230.2;AT1G58230.1	1156;1362;1362	AT1G58230.3	AT1G58230.3	RGPVKMSPKSLATGPSIGQRARGLVESLNVP	SLAT(0.016)GPS(0.984)IGQR	1776	AT1G58230.3 | binding protein | Chr1:21566331-21578865 FORWARD LENGTH=2398 | 201606;AT1G58230.2 | binding protein | Chr1:21566331-21578865 FORWARD LENGTH=2604 | 201606;AT1G58230.1 | binding protein | Chr1:21566331-21578865 FORWARD LENGTH=2604 | 201606	X;X;X;X;X;X;X;X;X;X;X;X;X;X;X;Phospho (STY);X;X;X;X;X;X;X;X;X;X;X;X;X;X;X	XXXXXXXXXPPPPPPPPPPPXXXXXXXXXXX	S(-39)LAT(-18)GPS(18)IGQR	7	1
0.0571651	0.0423431	0.242754	0.118887	0.461514	0.444901	0.518139	0.0566893	0.265007	0.180223	0.388311	0.445077	0.570857	0.668454	0.465603	0.265036	S	2			873	0.996244	2.13855e-12	125.47	98.353	125.47	0.39402	130780000	1538	AT1G58230.3;AT1G58230.2;AT1G58230.1	1538;1744;1744	AT1G58230.3	AT1G58230.3	DTSADIQFSELVRTSSGLKDVVQDKVDASSL	T(0.001)S(0.003)S(0.996)GLKDVVQDK	1777	AT1G58230.3 | binding protein | Chr1:21566331-21578865 FORWARD LENGTH=2398 | 201606;AT1G58230.2 | binding protein | Chr1:21566331-21578865 FORWARD LENGTH=2604 | 201606;AT1G58230.1 | binding protein | Chr1:21566331-21578865 FORWARD LENGTH=2604 | 201606	X;X;X;X;X;X;X;X;X;X;X;X;X;X;X;Phospho (STY);X;X;X;X;X;X;X;X;X;X;X;X;X;X;X	XXXXXXXXXXXXXPPPPPPPPPPPPXXXXXX	T(-29)S(-26)S(26)GLKDVVQDK	3	1
-0.198368	-0.0355066	0.15583	0.925991	0.770512	0.605369	-0.0461404	0.602494	2.27394	-0.125307	0.458242	0.630303	0.551584	0.264235	0.417646	1.49878	S	3			874	0.837259	3.2472e-19	106.09	94.879	73.317	0.65433	60687000	2473	AT1G58250.1;AT1G58250.2	2473;2521	AT1G58250.1	AT1G58250.1	KSHNNRESTDNDLNLSDNDQTGKPDQQQVTW	ES(0.013)T(0.019)DNDLNLS(0.837)DNDQT(0.114)GKPDQQQVT(0.017)WFK	1779	AT1G58250.1 | HYPERSENSITIVE TO PI STARVATION 4 | Chr1:21587317-21601373 REVERSE LENGTH=2607 | 201606;AT1G58250.2 | HYPERSENSITIVE TO PI STARVATION 4 | Chr1:21587317-21601373 REVERSE LENGTH=2655 | 201606	X;X;X;X;X;X;X;X;X;X;X;X;X;X;X;Phospho (STY);X;X;X;X;X;X;X;X;X;X;X;X;X;X;X	XXXXXXPPPPPPPPPPPPPPPPPPPPPPPPP	ES(-18)T(-17)DNDLNLS(8.7)DNDQT(-8.7)GKPDQQQVT(-17)WFK	10	1
0.62394	0.551432	0.900982	0.182904	1.36099	0.547797	-0.28804	1.36449	0.647318	1.6811	-0.714588	0.224324	0.0331278	-0.0171766	2.24135	0.409384	S	2			874	0.525177	0.00585196	77.64	26.548	73.435	0.3181	61196000	1767	AT1G58250.1;AT1G58250.2	1767;1767	AT1G58250.1	AT1G58250.1	EMSRSSASPGRNLPSSPSHSIKIEKSDDIGT	NLPS(0.115)S(0.525)PS(0.245)HS(0.115)IK	1780	AT1G58250.1 | HYPERSENSITIVE TO PI STARVATION 4 | Chr1:21587317-21601373 REVERSE LENGTH=2607 | 201606;AT1G58250.2 | HYPERSENSITIVE TO PI STARVATION 4 | Chr1:21587317-21601373 REVERSE LENGTH=2655 | 201606	X;X;X;X;X;X;X;X;X;X;X;X;X;X;X;Phospho (STY);X;X;X;X;X;X;X;X;X;X;X;X;X;X;X	XXXXXXXXXXXPPPPPPPPPPPXXXXXXXXX	NLPS(-6.6)S(3.3)PS(-3.3)HS(-6.6)IK	5	1
-1.62199	-1.94696	-2.03817	0.297602	-1.19404	-1.89698	0.306094	-1.22044	-0.972181	0.941914	2.0103	0.927164	-1.53389	-1.40245	1.05496	-1.10015	S	2			876	0.932362	0.0215905	66.595	25.881	54.784	0.65348	16230000	474	AT1G58350.4;AT1G58350.2;AT1G58350.1	474;474;474	AT1G58350.4	AT1G58350.4	IVIIERVLNAPRRTLSDNSYLRHMDLLDSSL	T(0.022)LS(0.932)DNS(0.024)Y(0.022)LR	1782	AT1G58350.4 | Putative serine esterase family protein | Chr1:21663131-21666827 REVERSE LENGTH=794 | 201606;AT1G58350.2 | Putative serine esterase family protein | Chr1:21663131-21666827 REVERSE LENGTH=794 | 201606;AT1G58350.1 | Putative serine esterase fam	X;X;X;X;X;X;X;X;X;X;X;X;X;X;X;Phospho (STY);X;X;X;X;X;X;X;X;X;X;X;X;X;X;X	XXXXXXXXXXXXXPPPPPPPPPXXXXXXXXX	T(-16)LS(16)DNS(-16)Y(-16)LR	3	1
-1.38488	-0.77636	-1.29366	-1.4959	-0.926378	0.213841	1.67648	-0.659816	-0.476288	0.0331656	2.01174	-0.450744	-0.0677195	-0.242003	-0.227982	-0.405054	S	3			877	0.513414	0.000236664	57.078	39.283	57.078	0.065873	45281000	3	AT1G58360.1	3	AT1G58360.1	AT1G58360.1	_____________MKSFNTEGHNHSTAESGD	S(0.513)FNT(0.15)EGHNHS(0.107)T(0.107)AES(0.058)GDAY(0.018)T(0.019)VS(0.015)DPT(0.012)K	1783	AT1G58360.1 | amino acid permease 1 | Chr1:21676623-21680313 FORWARD LENGTH=485 | 201606	X;X;X;X;X;X;X;X;X;X;X;X;X;X;X;Phospho (STY);X;X;X;X;X;X;X;X;X;X;X;X;X;X;X	XXXXXXXXXXXXXXXPPPPPPPPPPPPPPPP	S(5.3)FNT(-5.3)EGHNHS(-6.8)T(-6.8)AES(-9.5)GDAY(-14)T(-14)VS(-15)DPT(-16)K	1	1
0.444929	0.280122	-1.54306	-0.811638	-1.50547	-1.68072	-1.60419	-1.69896	1.21481	1.32007	-1.42109	-0.733596	-1.2205	-0.311498	1.73083	1.55851	S	3			878	0.721948	0.00166694	47.189	34.422	43.184	-0.20136	22943000	257	AT1G59359.1;AT1G58983.1;AT1G58684.1;AT1G58380.1	257;257;257;257	AT1G59359.1	AT1G59359.1	GFLTPEFWKETRFSRSPYQEHTDFLSTKAVS	S(0.722)PY(0.215)QEHT(0.035)DFLS(0.015)T(0.013)K	1785	AT1G59359.1 | Ribosomal protein S5 family protein | Chr1:21842537-21843733 REVERSE LENGTH=284 | 201606;AT1G58983.1 | Ribosomal protein S5 family protein | Chr1:21806279-21807475 REVERSE LENGTH=284 | 201606;AT1G58684.1 | Ribosomal protein S5 family protein	X;X;X;X;X;X;X;X;X;X;X;X;X;X;X;Phospho (STY);X;X;X;X;X;X;X;X;X;X;X;X;X;X;X	XXXXXXXXXXXXXXXPPPPPPPPPPPPPXXX	S(5.3)PY(-5.3)QEHT(-13)DFLS(-17)T(-17)K	1	1
2.04107	2.01659	1.67818	1.89817	1.55336	1.24935	1.59074	1.23991	1.53702	1.27428	1.30987	1.8302	2.41059	2.05774	2.12325	1.93762	S	3			879	0.98967	0.0364798	43.861	19.82	43.861	1.026	272770000	866	AT1G58410.3;AT1G58410.4;AT1G58410.2;AT1G58410.1	866;898;898;898	AT1G58410.3	AT1G58410.3	GEEFYKVQNIPFIKFSS______________	GEEFY(0.021)KVQNIPFIKFS(0.99)S(0.99)	1786	AT1G58410.3 | Disease resistance protein (CC-NBS-LRR class) family | Chr1:21701286-21704255 REVERSE LENGTH=867 | 201606;AT1G58410.4 | Disease resistance protein (CC-NBS-LRR class) family | Chr1:21701286-21704255 REVERSE LENGTH=899 | 201606;AT1G58410.2 | Di	X;X;X;X;X;X;X;X;X;X;X;X;X;X;X;Phospho (STY);Phospho (STY);X;X;X;X;X;X;X;X;X;X;X;X;X;X	PPPPPPPPPPPPPPPPPXXXXXXXXXXXXXX	GEEFY(-20)KVQNIPFIKFS(20)S(20)	16	2
2.04107	2.01659	1.67818	1.89817	1.55336	1.24935	1.59074	1.23991	1.53702	1.27428	1.30987	1.8302	2.41059	2.05774	2.12325	1.93762	S	3			879	0.989657	0.0364798	43.861	19.82	43.861	1.026	272770000	867	AT1G58410.3;AT1G58410.4;AT1G58410.2;AT1G58410.1	867;899;899;899	AT1G58410.3	AT1G58410.3	EEFYKVQNIPFIKFSS_______________	GEEFY(0.021)KVQNIPFIKFS(0.99)S(0.99)	1787	AT1G58410.3 | Disease resistance protein (CC-NBS-LRR class) family | Chr1:21701286-21704255 REVERSE LENGTH=867 | 201606;AT1G58410.4 | Disease resistance protein (CC-NBS-LRR class) family | Chr1:21701286-21704255 REVERSE LENGTH=899 | 201606;AT1G58410.2 | Di	X;X;X;X;X;X;X;X;X;X;X;X;X;X;Phospho (STY);Phospho (STY);X;X;X;X;X;X;X;X;X;X;X;X;X;X;X	PPPPPPPPPPPPPPPPXXXXXXXXXXXXXXX	GEEFY(-20)KVQNIPFIKFS(20)S(20)	17	2
-1.61897	-1.73984	-1.67396	-0.606781	2.48515	-2.07807	0.432023	-1.76038	0.376356	-2.09732	-0.167119	-1.9539	-0.909983	0.499354	-0.869555	-0.821928	S	2			880	0.587232	0.00274636	62.162	36.15	62.162	-0.3786	18275000	274	AT1G59520.6;AT1G59520.2;AT1G59520.5;AT1G59520.3;AT1G59520.1;AT1G59520.4	274;274;274;274;274;274	AT1G59520.6	AT1G59520.6	REAYEGGRNRFGSLLSLGHITGKADRLYMRG	FGS(0.368)LLS(0.587)LGHIT(0.044)GK	1789	AT1G59520.6 | CW7 | Chr1:21861589-21865418 FORWARD LENGTH=319 | 201606;AT1G59520.2 | CW7 | Chr1:21861589-21865418 FORWARD LENGTH=319 | 201606;AT1G59520.5 | CW7 | Chr1:21861589-21866016 FORWARD LENGTH=353 | 201606;AT1G59520.3 | CW7 | Chr1:21861589-21866016	X;X;X;X;X;X;X;X;X;X;X;X;X;X;X;Phospho (STY);X;X;X;X;X;X;X;X;X;X;X;X;X;X;X	XXXXXXXXXXPPPPPPPPPPPPPXXXXXXXX	FGS(-2)LLS(2)LGHIT(-11)GK	6	1
0.434607	0.421186	1.75361	0.711213	1.0173	1.62158	-0.22244	0.326626	0.458825	2.19601	1.4869	0.768725	0.82903	0.68117	0.00154686	0.326392	S	2			881	0.640773	2.87885e-11	122.31	102.54	122.31	-0.18052	40006000	844	AT1G59610.1	844	AT1G59610.1	AT1G59610.1	AAAASSWSDNSGTESSPRTNGGSSGEDWMNA	AAAASSWS(0.001)DNS(0.012)GT(0.059)ES(0.287)S(0.641)PR	1790	AT1G59610.1 | dynamin-like 3 | Chr1:21893413-21900780 FORWARD LENGTH=920 | 201606	X;X;X;X;X;X;X;X;X;X;X;X;X;X;X;Phospho (STY);X;X;X;X;X;X;X;X;X;X;X;X;X;X;X	PPPPPPPPPPPPPPPPPPXXXXXXXXXXXXX	AAAAS(-49)S(-39)WS(-27)DNS(-17)GT(-10)ES(-3.5)S(3.5)PR	16
5.39451	-0.752996	0.595062	-0.592934	5.67093	5.45614	6.25095	5.30773	5.43555	5.13363	5.39493	2.23304	5.55975	0.446907	-0.319566	5.83672	S	2			881	0.980283	6.0243e-34	155.2	121.2	152.37	-0.361	2612600000	533	AT1G59610.1	533	AT1G59610.1	AT1G59610.1	KKGQDAEQSLLNRATSPQPDGPSSTGGSLKS	AT(0.02)S(0.98)PQPDGPSSTGGSLK	1791	AT1G59610.1 | dynamin-like 3 | Chr1:21893413-21900780 FORWARD LENGTH=920 | 201606	X;X;X;X;X;X;X;X;X;X;X;X;X;X;X;Phospho (STY);X;X;X;X;X;X;X;X;X;X;X;X;X;X;X	XXXXXXXXXXXXXPPPPPPPPPPPPPPPPPX	AT(-17)S(17)PQPDGPS(-84)S(-84)T(-86)GGS(-93)LK	3	1
-1.67305	-1.28105	-1.56843	0.19615	-1.08682	0.649925	-0.766087	0.35281	-1.32665	-1.86688	0.90706	0.999155	-0.0315556	1.09041	-1.95261	-2.18879	S	3			881	0.651586	9.63192e-07	84.166	64.628	76.492	-2.2434	17096000	883	AT1G59610.1	883	AT1G59610.1	AT1G59610.1	DSLKRYGSGGHSRRYSDPAQNGEDSSGSGGS	RY(0.333)S(0.652)DPAQNGEDS(0.004)S(0.003)GS(0.003)GGS(0.003)S(0.003)R	1795	AT1G59610.1 | dynamin-like 3 | Chr1:21893413-21900780 FORWARD LENGTH=920 | 201606	X;X;X;X;X;X;X;X;X;X;X;X;X;X;X;Phospho (STY);X;X;X;X;X;X;X;X;X;X;X;X;X;X;X	XXXXXXXXXXXXXPPPPPPPPPPPPPPPPPP	RY(-2.9)S(2.9)DPAQNGEDS(-22)S(-23)GS(-23)GGS(-24)S(-24)R	3	1
-0.735826	-0.598875	-0.842213	-0.839643	2.06103	1.40529	-0.583317	-1.0614	-0.841867	-0.862112	-1.054	-1.05681	-0.906924	-0.701472	1.5674	-0.997711	S	2			883	0.976085	1.53473e-08	93.51	73.748	77.222	-0.54381	67408000	204	AT1G59710.2;AT1G59710.1	204;204	AT1G59710.2	AT1G59710.2	DRFFRQESTDSLAVGSPPKSEGRVIYYHVAD	QES(0.005)T(0.005)DS(0.015)LAVGS(0.976)PPK	1796	AT1G59710.2 | actin cross-linking protein (DUF569) | Chr1:21938623-21939673 FORWARD LENGTH=326 | 201606;AT1G59710.1 | actin cross-linking protein (DUF569) | Chr1:21938623-21939673 FORWARD LENGTH=300 | 201606	X;X;X;X;X;X;X;X;X;X;X;X;X;X;X;Phospho (STY);X;X;X;X;X;X;X;X;X;X;X;X;X;X;X	XXXXXPPPPPPPPPPPPPPPPPPXXXXXXXX	QES(-23)T(-23)DS(-18)LAVGS(18)PPK	11	1
0.518204	0.104316	-0.0905762	0.292145	0.318382	1.04666	0.193062	0.103337	0.775648	-0.235128	-0.130428	0.345326	0.607892	0.398601	0.209259	0.431561	S	3			884	0.942174	1.11676e-36	154.47	135.69	89.374	0.31567	184170000	6	AT1G59820.1	6	AT1G59820.1	AT1G59820.1	__________MVRSGSFSVDSSATHQRTPSR	S(0.016)GS(0.942)FS(0.034)VDS(0.005)S(0.002)AT(0.001)HQR	1798	AT1G59820.1 | aminophospholipid ATPase 3 | Chr1:22011599-22020023 FORWARD LENGTH=1213 | 201606	X;X;X;X;X;X;X;X;X;X;X;X;X;X;X;Phospho (STY);X;X;X;X;X;X;X;X;X;X;X;X;X;X;X	XXXXXXXXXXXXXPPPPPPPPPPPPPPXXXX	S(-18)GS(14)FS(-14)VDS(-23)S(-27)AT(-30)HQR	3	1
0.408737	0.0219688	-0.04916	-0.131847	0.745975	2.5155	0.93976	0.491056	1.5632	1.65323	1.40504	1.44739	1.24288	1.3768	1.47598	1.96627	S	2			885	0.834654	1.01349e-17	143.98	101.23	132.24	0.43625	221340000	40	AT1G59870.1	40	AT1G59870.1	AT1G59870.1	VSRASRNIEDIFSSGSRRTQSVNDDEEALKW	NIEDIFS(0.012)S(0.153)GS(0.835)R	1801	AT1G59870.1 | ABC-2 and Plant PDR ABC-type transporter family protein | Chr1:22034661-22039844 FORWARD LENGTH=1469 | 201606	X;X;X;X;X;X;X;X;X;X;X;X;X;X;X;Phospho (STY);X;X;Phospho (STY);X;Phospho (STY);X;X;X;X;X;X;X;X;X;X	XXXXXXPPPPPPPPPPPPXXXXXXXXXXXXX	NIEDIFS(-18)S(-7.4)GS(7.4)R	10	1
2.93381	3.30378	3.21419	3.12953	3.53768	3.59378	3.84218	3.22835	3.19335	2.62086	2.90958	3.07591	3.06168	3.13925	3.08808	3.10106	S	2			885	0.998535	3.14714e-15	184.9	144.57	152.54	-0.052408	917420000	825	AT1G59870.1	825	AT1G59870.1	AT1G59870.1	NEDADQGKDPMRRSLSTADGNRRGEVAMGRM	SLS(0.999)T(0.001)ADGNR	1802	AT1G59870.1 | ABC-2 and Plant PDR ABC-type transporter family protein | Chr1:22034661-22039844 FORWARD LENGTH=1469 | 201606	X;X;X;X;X;X;X;X;X;X;Oxidation (M);X;X;X;X;Phospho (STY);X;X;X;X;X;X;X;X;X;X;X;X;X;X;X	XXXXXXXXXXXXPPPPPPPPPPPXXXXXXXX	S(-38)LS(29)T(-29)ADGNR	3	1
-2.49308	1.1949	1.15908	-1.61404	0.115952	-0.764562	1.08123	-0.12619	1.00559	2.2392	0.522985	0.903065	-0.236329	-0.314933	0.707282	0.0501499	S	2			885	0.999848	4.58777e-13	152.16	75.039	152.16	-0.26245	32603000	45	AT1G59870.1	45	AT1G59870.1	AT1G59870.1	RNIEDIFSSGSRRTQSVNDDEEALKWAAIEK	TQS(1)VNDDEEALK	1803	AT1G59870.1 | ABC-2 and Plant PDR ABC-type transporter family protein | Chr1:22034661-22039844 FORWARD LENGTH=1469 | 201606	X;X;X;X;X;X;X;Phospho (STY);Phospho (STY);X;Phospho (STY);X;X;X;X;Phospho (STY);X;X;X;X;X;X;X;X;X;X;X;X;X;X;X	XXXXXXXXXXXXXPPPPPPPPPPPPXXXXXX	T(-38)QS(38)VNDDEEALK	3	1
1.83054	-2.07586	-2.34152	-1.18738	-1.70997	0.92046	-1.61117	-1.90562	-1.54184	-1.79305	-1.78316	-2.08409	0.921088	1.24446	-1.79818	1.80208	S	3			886	0.584802	0.0339112	28.748	22.39	28.748	0.38729	17044000	721	AT1G59890.4;AT1G59890.3;AT1G59890.1;AT1G59890.2	721;717;721;726	AT1G59890.4	AT1G59890.4	VSMGGHKVEREEGELSPTESCEQENFEVYKE	VEREEGELS(0.585)PT(0.585)ES(0.585)CEQENFEVY(0.246)K	1804	AT1G59890.4 | SIN3-like 5 | Chr1:22044326-22050812 FORWARD LENGTH=1152 | 201606;AT1G59890.3 | SIN3-like 5 | Chr1:22044326-22050670 FORWARD LENGTH=1158 | 201606;AT1G59890.1 | SIN3-like 5 | Chr1:22044326-22050670 FORWARD LENGTH=1162 | 201606;AT1G59890.2 | SI	X;X;X;X;X;X;X;X;X;X;X;X;X;X;X;Phospho (STY);X;Phospho (STY);X;X;X;X;X;X;X;X;X;X;X;X;X	XXXXXXXPPPPPPPPPPPPPPPPPPPPPPPX	VEREEGELS(0)PT(0)ES(0)CEQENFEVY(-4.9)K	9	2
2.13115	-2.07586	-2.34152	-1.18738	-1.70997	0.935413	-1.61117	-1.90562	-1.54184	-1.79305	-1.78316	-2.08409	-0.0800161	0.474776	-1.79818	1.92212	S	3			886	0.584802	0.0339112	28.748	22.39	28.748	0.38729	17044000	725	AT1G59890.4;AT1G59890.3;AT1G59890.1;AT1G59890.2	725;721;725;730	AT1G59890.4	AT1G59890.4	GHKVEREEGELSPTESCEQENFEVYKENGLE	VEREEGELS(0.585)PT(0.585)ES(0.585)CEQENFEVY(0.246)K	1805	AT1G59890.4 | SIN3-like 5 | Chr1:22044326-22050812 FORWARD LENGTH=1152 | 201606;AT1G59890.3 | SIN3-like 5 | Chr1:22044326-22050670 FORWARD LENGTH=1158 | 201606;AT1G59890.1 | SIN3-like 5 | Chr1:22044326-22050670 FORWARD LENGTH=1162 | 201606;AT1G59890.2 | SI	X;X;X;X;X;X;X;X;X;X;X;X;X;X;X;X;X;X;X;X;X;X;X;X;X;X;X;X;X;X;X	XXXXXXXXXXXXXXXXXXXXXXXXXXXXXXX	VEREEGELS(0)PT(0)ES(0)CEQENFEVY(-4.9)K	13	2
2.93108	-5.89036	-0.0239211	-2.25022	-2.19513	-2.00814	-1.58732	-0.589768	-1.11655	0.276406	-1.15035	0.550275	-0.0805311	2.01929	1.40872	0.742912	S	2			890	0.634792	0.00145305	81.709	47.834	71.548	0.64117	15069000	155	AT1G60010.1	155	AT1G60010.1	AT1G60010.1	ETKDEKQRSVLTNSASSRSKTWRPSLQSISE	SVLT(0.003)NS(0.066)AS(0.635)S(0.296)R	1821	AT1G60010.1 | D-ribose-binding periplasmic protein | Chr1:22095660-22096434 REVERSE LENGTH=173 | 201606	X;X;X;X;X;X;X;X;X;X;X;X;X;X;X;Phospho (STY);X;X;X;X;X;X;X;X;X;X;X;X;X;X;X	XXXXXXXXPPPPPPPPPPXXXXXXXXXXXXX	S(-42)VLT(-24)NS(-9.8)AS(3.3)S(-3.3)R	8	1
2.21206	2.45354	1.95814	1.90675	1.32468	1.21181	1.36769	1.46863	0.60272	1.27082	0.677506	1.06536	0.378318	0.338595	0.161018	0.506371	S	2			892	1	9.87165e-204	292.97	258.06	266.53	-0.26999	280640000	5	AT1G60140.3;AT1G60140.6;AT1G60140.5;AT1G60140.4;AT1G60140.2;AT1G60140.1	5;5;5;5;5;5	AT1G60140.3	AT1G60140.3	___________MGSKSFGNLLDLASGDLLDI	S(1)FGNLLDLASGDLLDIPQTPR	1822	AT1G60140.3 | trehalose phosphate synthase | Chr1:22177691-22180073 REVERSE LENGTH=764 | 201606;AT1G60140.6 | trehalose phosphate synthase | Chr1:22177246-22180073 REVERSE LENGTH=861 | 201606;AT1G60140.5 | trehalose phosphate synthase | Chr1:22177246-22180	X;X;X;X;X;X;X;X;X;X;X;X;X;X;X;Phospho (STY);X;X;X;X;X;X;X;X;X;X;X;X;X;X;X	XXXXXXXXXXXXXXXPPPPPPPPPPPPPPPP	S(140)FGNLLDLAS(-140)GDLLDIPQT(-190)PR	1	1
-1.00027	-1.15004	-1.60481	-1.18057	-1.34601	-0.958547	-1.07216	-1.05821	-0.888435	-0.963902	-1.11179	-0.746478	-0.879081	-0.964526	-1.14506	-1.14843	S	2			893	0.999761	0.000708239	81.972	39.863	81.972	-0.2968	144480000	47	AT1G60160.1	47	AT1G60160.1	AT1G60160.1	DSETPLFSEIRDRDYSFGNLRRRLMKKPKRA	DYS(1)FGNLR	1823	AT1G60160.1 | Potassium transporter family protein | Chr1:22188330-22191395 REVERSE LENGTH=827 | 201606	X;X;X;X;X;X;X;X;X;X;X;X;X;X;X;Phospho (STY);X;X;X;X;X;X;X;X;X;X;X;X;X;X;X	XXXXXXXXXXXPPPPPPPPPPXXXXXXXXXX	DY(-36)S(36)FGNLR	3	1
2.62968	1.59033	2.61533	0.972172	0.983415	1.4131	2.68871	2.75675	2.66552	2.75842	-0.0692327	2.80667	1.98837	1.47613	-0.558819	2.62523	S	3			894	0.928512	2.17701e-63	173.07	150.94	173.07	0.24398	273490000	448	AT1G60200.4;AT1G60200.3;AT1G60200.2;AT1G60200.1	448;448;448;597	AT1G60200.4	AT1G60200.4	ILSGQAAIGSETVQTSPIENDHKATLQTVGE	ILSGQAAIGS(0.001)ETVQT(0.07)S(0.929)PIENDHK	1825	AT1G60200.4 | splicing factor PWI domain-containing protein / RNA recognition motif (RRM)-containing protein | Chr1:22200882-22203717 REVERSE LENGTH=750 | 201606;AT1G60200.3 | splicing factor PWI domain-containing protein / RNA recognition motif (RRM)-cont	X;X;X;X;X;X;X;X;X;X;X;X;X;X;X;Phospho (STY);X;X;X;X;X;X;X;X;X;X;X;X;X;X;X	PPPPPPPPPPPPPPPPPPPPPPPXXXXXXXX	ILS(-65)GQAAIGS(-31)ET(-36)VQT(-11)S(11)PIENDHK	16	1
-3.2842	-3.36222	-3.06956	-4.47892	1.04816	-3.36841	1.68792	1.52843	-3.37056	-3.83622	0.863926	-3.62325	-2.77471	0.827659	-3.43428	-3.21372	S	4			899	0.525146	0.0166603	56.959	20.321	56.959	1.0946	5115100	391	AT1G60800.2;AT1G60800.1	391;458	AT1G60800.2	AT1G60800.2	VVGDFGLAKLLDHRDSHVTTAVRGTVGHIAP	LLDHRDS(0.525)HVT(0.27)T(0.204)AVR	1834	AT1G60800.2 | NSP-interacting kinase 3 | Chr1:22383601-22386349 REVERSE LENGTH=565 | 201606;AT1G60800.1 | NSP-interacting kinase 3 | Chr1:22383601-22386931 REVERSE LENGTH=632 | 201606	X;X;X;X;X;X;X;X;X;X;X;X;X;X;X;Phospho (STY);X;X;X;X;X;X;X;X;X;X;X;X;X;X;X	XXXXXXXXXPPPPPPPPPPPPPPXXXXXXXX	LLDHRDS(2.9)HVT(-2.9)T(-4.1)AVR	7	1
0.486033	-0.276631	0.883789	-0.240402	1.20332	1.07582	0.932999	-2.94122	-2.67151	-2.61136	-2.62303	-2.93368	-2.53191	-2.92159	-2.19781	-2.71687	S	2			901	1	0.0433134	60.828	18.541	52.579	0.096871	6980900	662	AT1G60890.1;AT1G60890.2	662;674	AT1G60890.1	AT1G60890.1	TAPGPHIRGSTLRAFSVGEKEVDLILPGTAR	AFS(1)VGEK	1835	AT1G60890.1 | Phosphatidylinositol-4-phosphate 5-kinase family protein | Chr1:22412452-22416338 REVERSE LENGTH=769 | 201606;AT1G60890.2 | Phosphatidylinositol-4-phosphate 5-kinase family protein | Chr1:22412452-22416498 REVERSE LENGTH=781 | 201606	X;X;X;X;X;X;X;X;X;X;X;X;X;X;X;Phospho (STY);X;X;X;X;X;X;X;X;X;X;X;X;X;X;X	XXXXXXXXXXXXXPPPPPPPXXXXXXXXXXX	AFS(34)VGEK	3	1
1.72495	1.94549	1.54816	1.62634	1.45443	1.70188	1.47878	1.71793	1.40872	1.56613	1.38312	1.6799	1.67337	1.56999	1.51824	1.43651	S	2			901	0.999982	4.01377e-50	210.38	169.16	172.1	-0.41453	246940000	241	AT1G60890.1;AT1G60890.2	241;253	AT1G60890.1	AT1G60890.1	NIDDLRTSKAVSRSLSELTTTSGLTRTSERY	SLS(1)ELTTTSGLTR	1836	AT1G60890.1 | Phosphatidylinositol-4-phosphate 5-kinase family protein | Chr1:22412452-22416338 REVERSE LENGTH=769 | 201606;AT1G60890.2 | Phosphatidylinositol-4-phosphate 5-kinase family protein | Chr1:22412452-22416498 REVERSE LENGTH=781 | 201606	X;X;X;X;X;X;X;X;X;X;X;X;X;X;X;Phospho (STY);X;X;X;X;X;X;X;X;X;X;X;X;X;X;X	XXXXXXXXXXXXXPPPPPPPPPPPPPXXXXX	S(-48)LS(48)ELT(-55)T(-69)T(-73)S(-80)GLT(-85)R	3	1
1.05786	-0.121048	-0.979315	1.10297	1.01755	-0.775577	-0.75531	-0.792064	-0.597507	-0.272042	-0.716288	-0.303315	-0.80231	-1.20917	0.19997	-0.0367851	S	2			902	1	0.00574316	60.255	34.818	37.613	-1.046	52424000	354	AT1G60940.2;AT1G60940.1	354;354	AT1G60940.2	AT1G60940.2	DEEDEYDKTVKQVHASMGEVRVS________	QVHAS(1)MGEVR	1837	AT1G60940.2 | SNF1-related protein kinase 2.10 | Chr1:22439398-22441896 REVERSE LENGTH=361 | 201606;AT1G60940.1 | SNF1-related protein kinase 2.10 | Chr1:22439398-22441896 REVERSE LENGTH=361 | 201606	X;X;X;X;X;X;X;X;X;X;X;X;X;X;X;Phospho (STY);X;X;X;X;X;X;X;X;X;X;X;X;X;X;X	XXXXXXXXXXXPPPPPPPPPPXXXXXXXXXX	QVHAS(19)MGEVR	5	1
-1.56144	-1.77115	-1.50148	-1.56461	-1.27681	-1.36702	-1.04401	-1.49506	-1.07117	-1.02795	-1.0571	-1.00348	-1.21938	-1.40556	-1.10796	-1.61152	S	2			902	1	2.56258e-05	119.03	87.606	105.13	-0.7326	58941000	154	AT1G60940.2;AT1G60940.1	154;154	AT1G60940.2	AT1G60940.2	LKICDFGYSKSSLLHSMPKSTVGTPAYIAPE	SSLLHS(1)MPK	1838	AT1G60940.2 | SNF1-related protein kinase 2.10 | Chr1:22439398-22441896 REVERSE LENGTH=361 | 201606;AT1G60940.1 | SNF1-related protein kinase 2.10 | Chr1:22439398-22441896 REVERSE LENGTH=361 | 201606	X;X;X;X;X;X;X;X;X;X;X;X;X;X;X;Phospho (STY);Oxidation (M);X;X;Phospho (STY);X;X;X;X;X;X;X;X;X;X;X	XXXXXXXXXXPPPPPPPPPXXXXXXXXXXXX	S(-68)S(-68)LLHS(68)MPK	6	1
0.810866	0.984853	0.366824	0.0602577	1.71122	1.06966	1.98914	0.869786	1.24862	1.4061	1.34782	2.01605	1.28848	1.13953	0.453808	1.26325	S	2			902	0.499992	3.34548e-18	130.98	107.38	127.66	0.5566	95648000	158	AT1G60940.2;AT1G60940.1	158;158	AT1G60940.2	AT1G60940.2	DFGYSKSSLLHSMPKSTVGTPAYIAPEVLSR	S(0.5)T(0.5)VGTPAYIAPEVLSR	1839	AT1G60940.2 | SNF1-related protein kinase 2.10 | Chr1:22439398-22441896 REVERSE LENGTH=361 | 201606;AT1G60940.1 | SNF1-related protein kinase 2.10 | Chr1:22439398-22441896 REVERSE LENGTH=361 | 201606	X;X;X;X;X;X;X;X;X;X;X;Phospho (STY);Oxidation (M);X;X;Phospho (STY);X;X;X;X;X;X;X;X;X;X;X;X;X;X;X	XXXXXXXXXXXXXXXPPPPPPPPPPPPPPPP	S(0)T(0)VGT(-45)PAY(-81)IAPEVLS(-93)R	1	1
0.262678	0.206541	-0.0340118	0.269924	0.404699	0.602174	0.291557	0.6827	0.183132	0.629745	0.109915	0.230142	0.471955	0.227048	0.777502	0.236736	S	3			904	0.998126	8.71631e-09	105.32	81.037	101.29	0.18513	137590000	243	AT1G61000.1	243	AT1G61000.1	AT1G61000.1	ETVQENANLRSQIVQSPDKLQGALEEKKLVL	S(0.002)QIVQS(0.998)PDKLQGALEEK	1840	AT1G61000.1 | kinetochore protein | Chr1:22471096-22474046 REVERSE LENGTH=440 | 201606	X;X;X;X;X;X;X;X;X;X;X;X;X;X;X;Phospho (STY);X;X;X;X;X;X;X;X;X;X;X;X;X;X;X	XXXXXXXXXXPPPPPPPPPPPPPPPPPXXXX	S(-27)QIVQS(27)PDKLQGALEEK	6	1
-4.37508	-3.99077	-4.59013	-4.12013	-4.25744	-4.26648	0.608131	1.05102	1.24647	1.28032	-0.0538939	1.61775	1.35849	1.11786	-0.197896	0.78126	S	3			905	1	0.0516369	16.427	12.664	16.427	-1.6034	1602300	445	AT1G61100.2;AT1G61100.1	445;446	AT1G61100.2	AT1G61100.2	AVGMLNEKRAHEGEVSGEEKRSNENWDSFQN	AHEGEVS(1)GEEKR	1841	AT1G61100.2 | disease resistance protein (TIR class) | Chr1:22508831-22512122 REVERSE LENGTH=807 | 201606;AT1G61100.1 | disease resistance protein (TIR class) | Chr1:22508831-22512122 REVERSE LENGTH=808 | 201606	X;X;X;X;X;X;X;X;X;X;X;X;X;X;X;Phospho (STY);X;X;X;X;X;X;X;X;X;X;X;X;X;X;X	XXXXXXXXXPPPPPPPPPPPPXXXXXXXXXX	AHEGEVS(5)GEEKR	7	1
-0.0543442	-0.257095	0.0101089	-0.0624619	-0.580917	-0.101705	-0.336945	-0.458898	-0.436562	-0.106533	-0.131229	-0.130034	-0.160081	-0.0656557	-0.183874	-0.227467	S	2			906	0.747984	1.18225e-07	96.673	66.19	96.673	1.027	70805000	490	AT1G61210.3;AT1G61210.2;AT1G61210.1	490;490;492	AT1G61210.3	AT1G61210.3	IKSITNKFEQALLPESPTDEAKCMLLKPPRV	FEQALLPES(0.748)PT(0.252)DEAK	1844	AT1G61210.3 | Transducin/WD40 repeat-like superfamily protein | Chr1:22564785-22571555 FORWARD LENGTH=1077 | 201606;AT1G61210.2 | Transducin/WD40 repeat-like superfamily protein | Chr1:22564785-22571555 FORWARD LENGTH=1179 | 201606;AT1G61210.1 | Transducin	X;X;X;X;X;X;X;X;X;X;X;X;X;X;X;Phospho (STY);X;X;X;X;X;X;X;X;X;X;X;X;X;X;X	XXXXXXXPPPPPPPPPPPPPPPXXXXXXXXX	FEQALLPES(4.7)PT(-4.7)DEAK	9	1
3.18598	3.17097	2.7972	3.03851	2.39665	2.56463	2.47914	2.9044	2.92127	2.8307	2.69307	2.67357	2.78319	0.280752	2.50598	2.57538	S	2			907	0.999999	2.00851e-07	106.14	79.042	87.647	-2.9073	528350000	34	AT1G61250.2;AT1G61250.1	34;34	AT1G61250.2	AT1G61250.2	FANARGVPPASNSRLSPLPPEPVGFDYGRTV	LS(1)PLPPEPVGFDYGR	1845	AT1G61250.2 | secretory carrier 3 | Chr1:22586035-22588519 FORWARD LENGTH=274 | 201606;AT1G61250.1 | secretory carrier 3 | Chr1:22586035-22588664 FORWARD LENGTH=289 | 201606	X;X;X;X;X;X;X;X;X;X;X;X;X;X;X;Phospho (STY);X;X;X;X;X;X;X;X;X;X;X;X;X;X;X	XXXXXPPPPPPPPPPPPPPPPPPPPPPPPXX	LS(62)PLPPEPVGFDY(-62)GR	2	1
-4.73577	-4.96208	1.31803	-4.45978	-5.10709	-4.9473	-3.91981	1.16502	-4.12418	0.32459	2.161	2.68294	0.243616	-3.76959	0.00563406	-3.65147	S	3			908	1	0.0600062	23.226	23.226	23.226	0.81807	2341300	133	AT1G61280.2;AT1G61280.1	133;133	AT1G61280.2	AT1G61280.2	ISDIDITRINDLMFDSHLAK___________	INDLMFDS(1)HLAK	1846	AT1G61280.2 | Phosphatidylinositol N-acetylglucosaminyltransferase%2C GPI19/PIG-P subunit | Chr1:22603586-22604081 FORWARD LENGTH=137 | 201606;AT1G61280.1 | Phosphatidylinositol N-acetylglucosaminyltransferase%2C GPI19/PIG-P subunit | Chr1:22603586-2260408	X;X;X;X;X;X;X;X;X;X;X;X;Oxidation (M);X;X;Phospho (STY);X;X;X;X;X;X;X;X;X;X;X;X;X;X;X	XXXXXXXXPPPPPPPPPPPPXXXXXXXXXXX	INDLMFDS(3.4)HLAK	8
-0.827795	-0.962601	-1.22346	-0.890388	-1.07256	-1.12074	-1.14563	-1.12876	-1.0423	-0.821583	-0.806185	-0.90879	-0.764436	-0.999793	-0.719086	-0.996611	S	2			909	0.775177	0.0441498	31.843	19.227	31.843	3.005	41739000	165	AT1G61320.1	165	AT1G61320.1	AT1G61320.1	QVLKLRWCKFEIPDSSPKGLKLLKTLSLMRT	FEIPDS(0.225)S(0.775)PK	1847	AT1G61320.1 | FBD / Leucine Rich Repeat domains containing protein | Chr1:22617370-22619718 FORWARD LENGTH=459 | 201606	X;X;X;X;X;X;X;X;X;X;X;X;X;X;X;Phospho (STY);X;X;X;X;X;X;X;X;X;X;X;X;X;X;X	XXXXXXXXXPPPPPPPPPXXXXXXXXXXXXX	FEIPDS(-5.4)S(5.4)PK	7	1
1.82101	1.29231	0.825258	1.42547	1.35323	-0.152577	1.00227	1.23498	1.28073	1.27202	2.42177	1.11285	1.92798	1.64626	0.794323	1.13578	S	3			910	0.75	0.0447554	19.755	18.443	14.931	-0.13484	137490000	351	AT1G61370.2;AT1G61370.1	351;502	AT1G61370.2	AT1G61370.2	NFFDMQTILTITNNFSMENKLGQGGFGPVYK	PQDVNFFDMQT(0.75)ILT(0.75)IT(0.75)NNFS(0.75)MENK	1848	AT1G61370.2 | S-locus lectin protein kinase family protein | Chr1:22642096-22644694 REVERSE LENGTH=663 | 201606;AT1G61370.1 | S-locus lectin protein kinase family protein | Chr1:22642096-22645147 REVERSE LENGTH=814 | 201606	X;X;X;X;X;X;X;X;X;X;X;X;X;X;X;X;X;X;X;X;X;X;X;X;X;X;X;X;X;X;X	XXXXXXXXXXXXXXXXXXXXXXXXXXXXXXX	PQDVNFFDMQT(0)ILT(0)IT(0)NNFS(0)MENK	20	3
3.78294	3.74461	3.57849	3.59846	3.05734	0.666481	2.98031	1.40328	1.21579	-0.103071	2.34631	1.87641	0.00301559	3.36689	0.134398	3.13313	S	2			917	0.930472	1.24487e-16	140.84	98.632	130.06	0.68985	759840000	49	AT1G61730.1	49	AT1G61730.1	AT1G61730.1	SSSSEEDVPIKIRIKSPSATTAAAPPAKSTA	IKS(0.93)PS(0.053)AT(0.012)T(0.005)AAAPPAK	1860	AT1G61730.1 | DNA-binding storekeeper protein-related transcriptional regulator | Chr1:22793447-22794577 REVERSE LENGTH=376 | 201606	X;X;X;X;X;X;X;X;X;X;X;X;X;X;X;Phospho (STY);X;X;X;X;X;X;X;X;X;X;X;X;X;X;X	XXXXXXXXXXXXXPPPPPPPPPPPPPPPXXX	IKS(12)PS(-12)AT(-19)T(-22)AAAPPAK	3	1
1.30564	-0.0508874	0.00643891	-1.82368	-1.55272	-1.65976	-1.86266	-2.19102	-2.2768	-2.22766	-1.76029	-1.82953	-0.167639	-1.76074	-2.01667	-1.99144	S	3			918	0.820321	0.000196197	74.987	61.308	62.891	-1.1183	21170000	24	AT1G61760.1	24	AT1G61760.1	AT1G61760.1	PVRSNPSTRPISRHHSASNIVHRVKESLTTR	HHS(0.82)AS(0.18)NIVHR	1862	AT1G61760.1 | Late embryogenesis abundant (LEA) hydroxyproline-rich glycoprotein family | Chr1:22807440-22808114 REVERSE LENGTH=224 | 201606	X;X;X;X;X;X;X;X;X;X;X;X;X;X;X;Phospho (STY);X;X;X;X;X;X;X;X;X;X;X;X;X;X;X	XXXXXXXXXXXXXPPPPPPPPPPXXXXXXXX	HHS(6.6)AS(-6.6)NIVHR	3	1
-1.83539	-1.70287	-1.77357	1.08877	-5.97023	1.56583	0.725369	1.51498	1.23725	1.9285	-5.98568	1.06384	-2.00128	-0.0620275	0.821412	0.109611	S	3			918	0.77886	0.00025133	72.089	58.41	51.013	-3.2721	5194600	26	AT1G61760.1	26	AT1G61760.1	AT1G61760.1	RSNPSTRPISRHHSASNIVHRVKESLTTRVS	HHS(0.221)AS(0.779)NIVHR	1863	AT1G61760.1 | Late embryogenesis abundant (LEA) hydroxyproline-rich glycoprotein family | Chr1:22807440-22808114 REVERSE LENGTH=224 | 201606	X;X;X;X;X;X;X;X;X;X;X;X;X;X;X;Phospho (STY);X;X;X;X;X;X;X;X;X;X;X;X;X;X;X	XXXXXXXXXXXPPPPPPPPPPXXXXXXXXXX	HHS(-5.5)AS(5.5)NIVHR	5	1
-1.97042	-1.20067	-1.49669	-1.48214	-1.3594	-1.35076	-1.18701	-1.15057	-1.82413	-1.55836	-1.87939	-1.62009	-2.5265	-3.25971	-1.87451	-2.82683	S	2			919	0.984817	0.000731402	73.466	50.549	73.466	0.027348	62799000	1046	AT1G61850.1;AT1G61850.2	1046;1046	AT1G61850.1	AT1G61850.1	PPLSLDGGHVGKTVMSPPSSPPRQRQLYLPL	T(0.013)VMS(0.985)PPS(0.559)S(0.443)PPR	1864	AT1G61850.1 | phospholipase A I-like protein | Chr1:22856188-22861595 FORWARD LENGTH=1223 | 201606;AT1G61850.2 | phospholipase A I-like protein | Chr1:22856188-22862225 FORWARD LENGTH=1352 | 201606	X;X;X;X;X;X;X;X;X;X;X;X;X;X;Oxidation (M);Phospho (STY);X;X;Phospho (STY);Phospho (STY);X;X;X;X;X;X;X;X;X;X;X	XXXXXXXXXXXXPPPPPPPPPPPXXXXXXXX	T(-19)VMS(19)PPS(1)S(-1)PPR	4	2
-1.97042	-1.20067	-1.49669	-1.48214	-1.3594	-1.35076	-1.18701	-1.15057	-1.82413	-1.55836	-1.87939	-1.62009	-2.5265	-3.25971	-1.87451	-2.82683	S	2			919	0.578176	0.000731402	73.466	50.549	51.211	-0.356	60586000	1049	AT1G61850.1;AT1G61850.2	1049;1049	AT1G61850.1	AT1G61850.1	SLDGGHVGKTVMSPPSSPPRQRQLYLPLRQM	T(0.022)VMS(0.899)PPS(0.578)S(0.5)PPR	1865	AT1G61850.1 | phospholipase A I-like protein | Chr1:22856188-22861595 FORWARD LENGTH=1223 | 201606;AT1G61850.2 | phospholipase A I-like protein | Chr1:22856188-22862225 FORWARD LENGTH=1352 | 201606	X;X;X;X;X;X;X;X;X;X;X;Oxidation (M);Phospho (STY);X;X;Phospho (STY);X;X;X;X;X;X;X;X;X;X;X;X;X;X;X	XXXXXXXXXPPPPPPPPPPPXXXXXXXXXXX	T(-17)VMS(7.7)PPS(0.75)S(-0.75)PPR	7	2
-2.45849	-1.20067	-1.49669	-1.48214	2.17919	0.396257	1.09944	-0.177504	-0.0950785	-1.55836	-1.94566	-1.62009	0.799331	-3.25971	-3.12598	1.17178	S	2			919	0.634826	0.0041435	58.674	35.757	46.704	0.023647	14075000	1050	AT1G61850.1;AT1G61850.2	1050;1050	AT1G61850.1	AT1G61850.1	LDGGHVGKTVMSPPSSPPRQRQLYLPLRQMH	T(0.009)VMS(0.947)PPS(0.409)S(0.635)PPR	1866	AT1G61850.1 | phospholipase A I-like protein | Chr1:22856188-22861595 FORWARD LENGTH=1223 | 201606;AT1G61850.2 | phospholipase A I-like protein | Chr1:22856188-22862225 FORWARD LENGTH=1352 | 201606	X;X;X;X;X;X;X;X;X;X;Oxidation (M);Phospho (STY);X;X;X;Phospho (STY);X;X;X;X;X;X;X;X;X;X;X;X;X;X;X	XXXXXXXXPPPPPPPPPPPXXXXXXXXXXXX	T(-21)VMS(11)PPS(-2.1)S(2.1)PPR	8	2
-0.41073	-0.585804	-0.899189	-0.87195	-0.778818	-1.04606	-0.717739	-0.998258	-1.0064	1.09698	-1.37584	-0.650804	-0.222398	-0.472041	-0.835093	-0.888117	S	2			1518;922	0.973449	1.87282e-18	155.99	130.75	147.26	0.48382	44795000	987	AT1G62020.1;AT2G21390.1	986;987	AT1G62020.1;AT2G21390.1	AT2G21390.1	PVVPLAIERGWSESSSPNVRGPPALVFDFSQ;PVVPLAIERGWSESSSPNVRSPPALVYDFSQ	GWSESS(0.026)S(0.973)PNVR	1869	AT1G62020.1 | Coatomer%2C alpha subunit | Chr1:22919814-22923728 FORWARD LENGTH=1216 | 201606;AT2G21390.1 | Coatomer%2C alpha subunit | Chr2:9152428-9156577 FORWARD LENGTH=1218 | 201606	X;X;X;X;X;X;X;X;X;X;X;X;X;X;X;Phospho (STY);X;X;X;X;X;X;X;X;X;X;X;X;X;X;X	XXXXXXXXXPPPPPPPPPPPXXXXXXXXXXX	GWS(-72)ES(-38)S(-16)S(16)PNVR	7	1
-1.74154	-0.471369	-1.37844	-1.11483	-1.1292	1.63377	-1.24176	1.08347	-1.25215	0.974019	2.32728	-1.62438	0.0256747	-1.43989	0.154524	-1.47654	S	3			923	0.610065	1.27637e-06	73.389	59.497	41.491	-0.34834	18082000	549	AT1G62050.1	549	AT1G62050.1	AT1G62050.1	SPRFLYSATAGEEDHSDGEKPDARNSISRPS	FLY(0.077)S(0.105)AT(0.208)AGEEDHS(0.61)DGEKPDAR	1870	AT1G62050.1 | Ankyrin repeat family protein | Chr1:22936323-22938874 REVERSE LENGTH=624 | 201606	X;X;X;X;X;X;X;X;X;X;X;X;X;X;X;Phospho (STY);X;X;X;X;X;X;X;X;X;X;X;X;X;X;X	XXXPPPPPPPPPPPPPPPPPPPPPXXXXXXX	FLY(-9)S(-7.6)AT(-4.7)AGEEDHS(4.7)DGEKPDAR	13	1
-1.34448	-1.16484	-2.56221	0.749283	-1.74459	-2.49777	-2.22399	-2.5241	0.649334	0.840891	-2.61131	1.97878	-2.31347	-1.71351	-1.60297	0.410825	S	2			923	0.794473	0.00514218	61.375	32.288	61.375	0.33378	14336000	373	AT1G62050.1	373	AT1G62050.1	AT1G62050.1	SFVKEDRDWISVGRKSVDVYPSAAPPPPRQS	S(0.794)VDVY(0.115)PS(0.091)AAPPPPR	1871	AT1G62050.1 | Ankyrin repeat family protein | Chr1:22936323-22938874 REVERSE LENGTH=624 | 201606	X;X;X;X;X;X;X;X;X;X;X;X;X;X;X;Phospho (STY);X;X;X;X;X;X;X;X;X;X;X;X;X;X;X	XXXXXXXXXXXXXXXPPPPPPPPPPPPPPXX	S(8.4)VDVY(-8.4)PS(-9.4)AAPPPPR	1	1
1.87595	1.85822	1.62831	1.48218	0.517296	0.980197	0.746386	0.216743	0.997963	1.41098	0.122422	1.51841	1.17311	0.652761	1.16318	1.03407	S	2			925	0.813477	0.0326421	38.021	19.831	38.021	0.21772	174810000	221	AT1G62305.3;AT1G62305.2;AT1G62305.1	221;197;221	AT1G62305.3	AT1G62305.3	KEKWRKGSQWISLIRSHAEVIVNDDTVFPVF	S(0.813)HAEVIVNDDT(0.187)VFPVFQK	1872	AT1G62305.3 | Core-2/I-branching beta-1%2C6-N-acetylglucosaminyltransferase family protein | Chr1:23027376-23029189 REVERSE LENGTH=321 | 201606;AT1G62305.2 | Core-2/I-branching beta-1%2C6-N-acetylglucosaminyltransferase family protein | Chr1:23026989-23029	X;X;X;X;X;X;X;X;X;X;X;X;X;X;X;Phospho (STY);X;X;X;X;X;X;X;X;X;X;X;X;X;X;X	XXXXXXXXXXXXXXXPPPPPPPPPPPPPPPP	S(6.4)HAEVIVNDDT(-6.4)VFPVFQK	1	1
1.20988	0.831984	0.909746	1.20162	1.24493	1.09776	0.949581	0.756194	0.887777	0.968491	0.778503	1.35226	0.958774	1.02063	0.49786	1.22094	S	3			926	0.998275	5.35898e-14	109.23	94.613	109.23	0.04793	184090000	30	AT1G62330.1	30	AT1G62330.1	AT1G62330.1	DVLRVQDLIHGGGGASPVQSPTRLGPTRFSE	VQDLIHGGGGAS(0.998)PVQS(0.811)PT(0.191)R	1873	AT1G62330.1 | O-fucosyltransferase family protein | Chr1:23046965-23050053 FORWARD LENGTH=652 | 201606	X;X;X;X;X;X;X;X;X;X;X;X;X;X;X;Phospho (STY);X;X;X;Phospho (STY);X;X;X;X;X;X;X;X;X;X;X	XXXXPPPPPPPPPPPPPPPPPPPXXXXXXXX	VQDLIHGGGGAS(27)PVQS(6.3)PT(-6.3)R	12	1;2
-0.269133	0.0166721	-0.374155	-0.174856	0.0151424	0.11139	0.175289	-0.125541	0.140522	0.289942	-0.167128	0.0584707	-0.736941	-0.0607767	-0.835093	0.1523	S	3			926	0.810854	5.35898e-14	109.23	94.613	109.23	0.04793	97456000	34	AT1G62330.1	34	AT1G62330.1	AT1G62330.1	VQDLIHGGGGASPVQSPTRLGPTRFSEVAGD	VQDLIHGGGGAS(0.998)PVQS(0.811)PT(0.191)R	1874	AT1G62330.1 | O-fucosyltransferase family protein | Chr1:23046965-23050053 FORWARD LENGTH=652 | 201606	X;X;X;X;X;X;X;X;X;X;X;Phospho (STY);X;X;X;Phospho (STY);X;X;X;X;X;X;X;X;X;X;X;X;X;X;X	PPPPPPPPPPPPPPPPPPPXXXXXXXXXXXX	VQDLIHGGGGAS(27)PVQS(6.3)PT(-6.3)R	16	2
0.273483	0.913127	1.12979	0.131279	0.192171	0.220134	0.248637	0.159303	0.203289	-0.719246	0.258025	0.209952	0.308009	-0.0211668	0.244089	0.173243	S	2			928	0.886553	2.43501e-45	153.22	135.41	153.22	0.22909	50449000	216	AT1G62390.1	216	AT1G62390.1	AT1G62390.1	GPCLPSRNVHKKGVTSPVGSVSLPNASNGKV	GVT(0.113)S(0.887)PVGSVSLPNASNGK	1875	AT1G62390.1 | Octicosapeptide/Phox/Bem1p (PB1) domain-containing protein / tetratricopeptide repeat (TPR)-containing protein | Chr1:23084632-23086887 REVERSE LENGTH=751 | 201606	X;X;X;X;X;X;X;X;X;X;X;X;X;X;X;Phospho (STY);X;X;X;X;X;X;X;X;X;X;X;X;X;X;X	XXXXXXXXXXXXPPPPPPPPPPPPPPPPPPX	GVT(-8.9)S(8.9)PVGS(-51)VS(-70)LPNAS(-95)NGK	4	1
3.0673	2.8317	2.99697	2.95025	3.13704	3.00782	3.21905	2.95706	3.15575	-4.35194	0.719896	3.02749	3.09011	2.97463	3.08706	0.99349	S	3			928	0.996952	1.13541e-13	133.23	107.19	113.47	-0.076661	601470000	263	AT1G62390.1	263	AT1G62390.1	AT1G62390.1	SKGQASRVVLKPVSHSPKGSKVEELGSSSVA	VVLKPVS(0.003)HS(0.997)PK	1877	AT1G62390.1 | Octicosapeptide/Phox/Bem1p (PB1) domain-containing protein / tetratricopeptide repeat (TPR)-containing protein | Chr1:23084632-23086887 REVERSE LENGTH=751 | 201606	X;X;X;X;X;X;X;X;X;X;X;X;X;X;X;Phospho (STY);X;X;X;X;X;X;X;X;X;X;X;X;X;X;X	XXXXXXXPPPPPPPPPPPXXXXXXXXXXXXX	VVLKPVS(-25)HS(25)PK	9	1
1.48784	1.97847	-0.13654	1.6156	2.4965	0.976861	1.31784	-0.114134	2.9029	2.65245	2.70195	2.83573	2.8599	2.98926	2.7168	2.61196	S	3			930	1	0.0538459	30.961	18.072	30.961	0.63082	299050000	97	AT1G62620.2;AT1G62620.1	97;97	AT1G62620.2	AT1G62620.2	TRECTGYRDFPFVVRSGVSRDPRRFPSHGEV	DFPFVVRS(1)GVS(1)RDPR	1878	AT1G62620.2 | Flavin-binding monooxygenase family protein | Chr1:23182678-23184598 FORWARD LENGTH=392 | 201606;AT1G62620.1 | Flavin-binding monooxygenase family protein | Chr1:23182678-23184864 FORWARD LENGTH=450 | 201606	X;X;X;X;X;X;X;X;X;X;X;X;X;X;X;Phospho (STY);X;X;Phospho (STY);X;X;X;X;X;X;X;X;X;X;X;X	XXXXXXXXPPPPPPPPPPPPPPPXXXXXXXX	DFPFVVRS(9.3)GVS(9.3)RDPR	8	2
-0.960055	2.38081	0.773123	0.931659	2.4965	1.62875	-0.604362	-0.455896	2.9029	2.65245	2.70195	2.83573	2.8599	2.98926	2.7168	2.61196	S	3			930	1	0.0538459	30.961	18.072	30.961	0.63082	299050000	100	AT1G62620.2;AT1G62620.1	100;100	AT1G62620.2	AT1G62620.2	CTGYRDFPFVVRSGVSRDPRRFPSHGEVLAY	DFPFVVRS(1)GVS(1)RDPR	1879	AT1G62620.2 | Flavin-binding monooxygenase family protein | Chr1:23182678-23184598 FORWARD LENGTH=392 | 201606;AT1G62620.1 | Flavin-binding monooxygenase family protein | Chr1:23182678-23184864 FORWARD LENGTH=450 | 201606	X;X;X;X;X;X;X;X;X;X;X;X;Phospho (STY);X;X;Phospho (STY);X;X;X;X;X;X;X;X;X;X;X;X;X;X;X	XXXXXPPPPPPPPPPPPPPPXXXXXXXXXXX	DFPFVVRS(9.3)GVS(9.3)RDPR	11	2
2.97365	3.06502	3.13588	3.03557	3.04973	3.10473	3.01352	3.1801	2.54647	3.1224	2.98244	2.84756	2.67163	2.434	2.43763	2.56428	S	2			931	1	3.43231e-129	280.7	236.16	280.7	0.18051	731790000	704	AT1G62630.1	704	AT1G62630.1	AT1G62630.1	MSRSRLLQIFGSNIFSPDRQLESLSVSTDKL	LLQIFGSNIFS(1)PDR	1880	AT1G62630.1 | Disease resistance protein (CC-NBS-LRR class) family | Chr1:23185912-23188593 FORWARD LENGTH=893 | 201606	X;X;X;X;X;X;X;X;X;X;X;X;X;X;X;Phospho (STY);X;X;X;X;X;X;X;X;X;X;X;X;X;X;X	XXXXXPPPPPPPPPPPPPPPPPPPPPPPPPX	LLQIFGS(-88)NIFS(88)PDR	11	1
0.588459	0.0552673	0.249037	0.234991	-0.101892	-0.419082	-0.201258	0.0644426	-0.217392	0.227022	0.421442	-0.018302	0.406089	0.0929193	-0.0167351	0.405369	S	2			933	0.999998	1.85747e-24	148.52	121.92	148.52	0.98226	83187000	168	AT1G62740.1	168	AT1G62740.1	AT1G62740.1	QPDFVNMMKEIQRNPSNLNLYLQDQRVMQAL	NPS(1)NLNLYLQDQR	1881	AT1G62740.1 | stress-inducible protein | Chr1:23231026-23233380 FORWARD LENGTH=571 | 201606	X;X;X;X;X;X;X;X;X;X;X;X;X;X;X;Phospho (STY);X;X;X;X;X;X;X;X;X;X;X;X;X;X;X	XXXXXXXXXXXXXPPPPPPPPPPPPPXXXXX	NPS(58)NLNLY(-58)LQDQR	3	1
1.61277	1.75144	1.70509	1.84045	1.73307	1.92047	1.87357	1.97585	1.98638	1.78754	1.5445	1.61755	1.76037	1.70122	1.6752	1.55861	S	3			935	0.999968	5.69955e-59	218.25	170.7	212.26	-0.20373	400750000	102	AT1G62960.1	102	AT1G62960.1	AT1G62960.1	SSSPNSGLPDPTRSQSAGHLTELTGLPRSLS	SQS(1)AGHLTELTGLPR	1882	AT1G62960.1 | ACC synthase 10 | Chr1:23318271-23320229 REVERSE LENGTH=557 | 201606	X;X;X;X;X;X;X;X;X;X;X;X;X;X;X;Phospho (STY);X;X;X;X;X;X;X;X;X;X;X;X;X;X;X	XXXXXXXXXXXXXPPPPPPPPPPPPPPPXXX	S(-45)QS(45)AGHLT(-62)ELT(-120)GLPR	3	1
4.35684	4.31864	4.45436	4.19562	4.44135	4.12705	4.04735	4.30726	3.79326	4.23503	3.9324	3.98637	3.77936	3.86936	4.19631	3.93781	S	4			936	0.993675	0	523.62	513.19	429.6	-0.20174	1444200000	484	AT1G63010.2;AT1G63010.7;AT1G63010.6;AT1G63010.4;AT1G63010.3;AT1G63010.1;AT1G63010.5	484;486;486;486;486;486;495	AT1G63010.2	AT1G63010.2	ITSGIKPEDEEECDESEESPEDSHKPANSFI	LPLLITSGIKPEDEEECDES(0.994)EES(0.006)PEDSHKPANSFIEAYR	1883	AT1G63010.2 | Major Facilitator Superfamily with SPX (SYG1/Pho81/XPR1) domain-containing protein | Chr1:23347972-23351026 REVERSE LENGTH=697 | 201606;AT1G63010.7 | Major Facilitator Superfamily with SPX (SYG1/Pho81/XPR1) domain-containing protein | Chr1:23	X;X;X;X;X;X;X;X;X;X;X;X;X;X;X;Phospho (STY);X;X;X;X;X;X;X;X;X;X;X;X;X;X;X	PPPPPPPPPPPPPPPPPPPPPPPPPPPPPPP	LPLLIT(-140)S(-140)GIKPEDEEECDES(22)EES(-22)PEDS(-34)HKPANS(-63)FIEAY(-80)R	20	1
-1.50054	-1.62842	-1.43218	-2.25135	-2.18096	0.699376	-1.59409	-1.97272	-2.49846	-2.6936	-1.83563	-4.74942	-3.01492	-2.6163	-2.96505	-2.73742	S	3			937	1	0.00417184	44.44	31.809	30.536	0.61538	16610000	858	AT1G63640.5;AT1G63640.2;AT1G63640.4;AT1G63640.1;AT1G63640.3	858;861;868;868;868	AT1G63640.5	AT1G63640.5	LSNLRLVGPTSPRRHSIGASPNARRGKASGL	RHS(1)IGAS(1)PNAR	1884	AT1G63640.5 | P-loop nucleoside triphosphate hydrolases superfamily protein with CH (Calponin Homology) domain-containing protein | Chr1:23589234-23595109 REVERSE LENGTH=1061 | 201606;AT1G63640.2 | P-loop nucleoside triphosphate hydrolases superfamily prot	X;X;X;X;X;X;X;X;X;X;Phospho (STY);X;X;X;X;Phospho (STY);X;X;X;Phospho (STY);X;X;X;X;X;X;X;X;X;X;X	XXXXXXXXXXXXXPPPPPPPPPPPXXXXXXX	RHS(19)IGAS(19)PNAR	3	1;2
-1.56745	-1.28492	-1.33845	-2.66618	-0.784294	-1.95846	-2.38739	-2.73969	-2.21426	-1.63029	-2.8928	2.173	2.69487	-0.521981	1.65431	-4.96495	S	3			937	1	0.00513024	70.488	36.528	30.536	0.61538	17286000	862	AT1G63640.5;AT1G63640.2;AT1G63640.4;AT1G63640.1;AT1G63640.3	862;865;872;872;872	AT1G63640.5	AT1G63640.5	RLVGPTSPRRHSIGASPNARRGKASGLFGRG	RHS(1)IGAS(1)PNAR	1885	AT1G63640.5 | P-loop nucleoside triphosphate hydrolases superfamily protein with CH (Calponin Homology) domain-containing protein | Chr1:23589234-23595109 REVERSE LENGTH=1061 | 201606;AT1G63640.2 | P-loop nucleoside triphosphate hydrolases superfamily prot	X;X;X;X;X;X;Phospho (STY);X;X;X;X;Phospho (STY);X;X;X;Phospho (STY);X;X;X;X;X;X;X;X;X;X;X;X;X;X;X	XXXXXXXXXPPPPPPPPPPPXXXXXXXXXXX	RHS(19)IGAS(19)PNAR	7	1;2
1.65147	1.63018	1.6499	1.56311	1.44847	1.16064	1.3929	1.475	1.77734	1.59292	2.02739	1.54443	1.74293	1.64209	1.3598	1.66299	S	2			937	0.845872	0.00247522	105.98	57.181	80.916	0.027531	244820000	853	AT1G63640.5;AT1G63640.2;AT1G63640.4;AT1G63640.1;AT1G63640.3	853;856;863;863;863	AT1G63640.5	AT1G63640.5	SLKRGLSNLRLVGPTSPRRHSIGASPNARRG	LVGPT(0.154)S(0.846)PR	1890	AT1G63640.5 | P-loop nucleoside triphosphate hydrolases superfamily protein with CH (Calponin Homology) domain-containing protein | Chr1:23589234-23595109 REVERSE LENGTH=1061 | 201606;AT1G63640.2 | P-loop nucleoside triphosphate hydrolases superfamily prot	X;X;X;X;X;X;X;X;X;X;X;X;X;X;X;Phospho (STY);X;X;X;X;Phospho (STY);X;X;X;Phospho (STY);X;X;X;X;X;X	XXXXXXXXXXPPPPPPPPXXXXXXXXXXXXX	LVGPT(-7.4)S(7.4)PR	6	1
2.34192	1.99198	2.33639	2.3522	2.35142	2.50403	2.1902	2.09872	1.86775	1.86487	1.9848	2.09709	2.67926	2.25837	2.15849	2.44047	S	2			939	0.999989	0	397.12	368.82	397.12	0.72431	803910000	194	AT1G63680.3;AT1G63680.2;AT1G63680.1	194;194;194	AT1G63680.3	AT1G63680.3	VDLDEIDKLTGLTEISDEEDWVDEEGNTRIN	LTGLTEIS(1)DEEDWVDEEGNTR	1893	AT1G63680.3 | ALBINO OR PALE-GREEN 13 | Chr1:23614461-23617247 FORWARD LENGTH=772 | 201606;AT1G63680.2 | ALBINO OR PALE-GREEN 13 | Chr1:23614461-23617247 FORWARD LENGTH=772 | 201606;AT1G63680.1 | ALBINO OR PALE-GREEN 13 | Chr1:23614461-23617247 FORWARD LEN	X;X;X;X;X;X;X;X;X;X;X;X;X;X;X;Phospho (STY);X;X;X;X;X;X;X;X;X;X;X;X;X;X;X	XXXXXXXXPPPPPPPPPPPPPPPPPPPPPXX	LT(-100)GLT(-49)EIS(49)DEEDWVDEEGNT(-160)R	8	1
2.01312	1.04251	0.0491727	1.22798	1.97065	1.07884	0.93302	0.911791	0.80849	1.10903	0.247222	0.742931	1.67101	-0.337025	0.692776	0.746075	S	3			939	0.660254	8.38627e-126	207.61	190.5	130.53	-1.0139	46679000	117	AT1G63680.3;AT1G63680.2;AT1G63680.1	117;117;117	AT1G63680.3	AT1G63680.3	ADVEDAAETGRDDEESGGDLFSDIDRAISMK	NTYLSAIADVEDAAET(0.166)GRDDEES(0.66)GGDLFS(0.173)DIDR	1894	AT1G63680.3 | ALBINO OR PALE-GREEN 13 | Chr1:23614461-23617247 FORWARD LENGTH=772 | 201606;AT1G63680.2 | ALBINO OR PALE-GREEN 13 | Chr1:23614461-23617247 FORWARD LENGTH=772 | 201606;AT1G63680.1 | ALBINO OR PALE-GREEN 13 | Chr1:23614461-23617247 FORWARD LEN	X;X;X;X;X;X;X;X;X;X;X;X;X;X;X;Phospho (STY);X;X;X;X;X;X;X;X;X;X;X;X;X;X;X	PPPPPPPPPPPPPPPPPPPPPPPPPPXXXXX	NT(-38)Y(-37)LS(-32)AIADVEDAAET(-6)GRDDEES(5.8)GGDLFS(-5.8)DIDR	23	1
0.764013	0.376749	1.28847	0.580504	1.45144	0.304181	0.454488	0.803315	1.51206	1.42038	0.492941	0.777175	-0.229681	-0.287035	1.44451	1.16166	S	3			939	0.798635	9.55756e-91	175.15	169.99	175.15	-0.14297	41026000	123	AT1G63680.3;AT1G63680.2;AT1G63680.1	123;123;123	AT1G63680.3	AT1G63680.3	AETGRDDEESGGDLFSDIDRAISMKRSEFVK	NTYLSAIADVEDAAET(0.019)GRDDEES(0.183)GGDLFS(0.799)DIDR	1895	AT1G63680.3 | ALBINO OR PALE-GREEN 13 | Chr1:23614461-23617247 FORWARD LENGTH=772 | 201606;AT1G63680.2 | ALBINO OR PALE-GREEN 13 | Chr1:23614461-23617247 FORWARD LENGTH=772 | 201606;AT1G63680.1 | ALBINO OR PALE-GREEN 13 | Chr1:23614461-23617247 FORWARD LEN	X;X;X;X;X;X;X;X;X;X;X;X;X;X;X;Phospho (STY);X;X;X;X;X;X;X;X;X;X;X;X;X;X;X	PPPPPPPPPPPPPPPPPPPPXXXXXXXXXXX	NT(-46)Y(-46)LS(-44)AIADVEDAAET(-16)GRDDEES(-6.4)GGDLFS(6.4)DIDR	29	1
-1.98644	-1.54858	-2.07777	-2.14322	-2.34531	0.28016	-2.17647	-2.04587	-1.29138	1.26163	0.0763122	-1.8572	0.374747	1.51864	-1.99273	-0.075535	S	2			940	0.986776	0.0350597	91.318	18.058	86.136	-0.39698	13821000	206	AT1G63700.2;AT1G63700.1	206;206	AT1G63700.2	AT1G63700.2	EMFKPVPNKNRILSASPRRRPLGTHVKNLQI	ILS(0.013)AS(0.987)PR	1896	AT1G63700.2 | Protein kinase superfamily protein | Chr1:23625208-23629031 REVERSE LENGTH=883 | 201606;AT1G63700.1 | Protein kinase superfamily protein | Chr1:23625208-23629031 REVERSE LENGTH=883 | 201606	X;X;X;X;X;X;X;X;X;X;X;X;X;X;X;Phospho (STY);X;X;X;X;X;X;X;X;X;X;X;X;X;X;X	XXXXXXXXXXXPPPPPPPXXXXXXXXXXXXX	ILS(-19)AS(19)PR	5	1
1.5098	1.3307	1.11352	1.3304	1.70919	1.5826	1.40462	1.50429	1.49996	0.933443	1.29398	1.32053	1.64493	1.09914	1.8554	1.4872	S	2			942	1	8.79371e-59	193.47	184.15	184.99	-0.43745	221190000	130	AT1G63850.1	130	AT1G63850.1	AT1G63850.1	QALAMQRISDLLVIRSPGNQFNDPNSSDVKL	S(1)PGNQFNDPNSSDVK	1898	AT1G63850.1 | BTB/POZ domain-containing protein | Chr1:23696962-23698708 FORWARD LENGTH=548 | 201606	X;X;X;X;X;X;X;X;X;X;X;X;X;X;X;Phospho (STY);X;X;X;X;X;X;X;X;X;X;X;X;X;X;X	XXXXXXXXXXXXXXXPPPPPPPPPPPPPPPX	S(100)PGNQFNDPNS(-100)S(-100)DVK	1	1
-2.29484	-2.25327	-2.35289	-2.11399	-2.72548	-2.63763	-2.24872	-2.32584	-2.34283	-2.20119	-2.30757	-2.84906	-2.56953	-2.88251	-2.4586	-2.16777	S	2			943	0.990632	1.03982e-09	88.596	88.596	88.596	0.58141	15436000	400	AT1G63940.1;AT1G63940.2;AT1G63940.4;AT1G63940.3	400;407;400;400	AT1G63940.1	AT1G63940.1	DYLPYFYSRVFEYEGSPRKVWWQFFGDNVGE	VFEY(0.009)EGS(0.991)PR	1902	AT1G63940.1 | monodehydroascorbate reductase 6 | Chr1:23730206-23733534 FORWARD LENGTH=486 | 201606;AT1G63940.2 | monodehydroascorbate reductase 6 | Chr1:23730095-23733534 FORWARD LENGTH=493 | 201606;AT1G63940.4 | monodehydroascorbate reductase 6 | Chr1:23	X;X;X;X;X;X;X;X;X;X;X;X;X;X;X;Phospho (STY);X;X;X;X;X;X;X;X;X;X;X;X;X;X;X	XXXXXXXXXPPPPPPPPPXXXXXXXXXXXXX	VFEY(-20)EGS(20)PR	7
1.16143	0.957394	0.828176	-0.24815	0.385765	0.811667	0.620554	0.766749	1.02862	0.826059	1.03953	0.960635	1.36263	1.0045	1.29176	0.983393	S	3			945	1	0.0459929	30.998	13.596	30.998	-1.0236	155670000	199	AT1G64070.1	199	AT1G64070.1	AT1G64070.1	FDGMVGIEAHLRKIQSLLDLDNDEVKMVAIS	KIQS(1)LLDLDNDEVK	1906	AT1G64070.1 | Disease resistance protein (TIR-NBS-LRR class) family | Chr1:23779949-23783449 FORWARD LENGTH=997 | 201606	X;X;X;X;X;X;X;X;X;X;X;X;X;X;X;Phospho (STY);X;X;X;X;X;X;X;X;X;X;X;X;X;X;X	XXXXXXXXXXXXPPPPPPPPPPPPPPXXXXX	KIQS(14)LLDLDNDEVK	4	1
0.31776	0.311993	0.667471	1.4427	0.392506	0.697661	0.4988	0.557729	0.125847	0.221004	0.48415	0.410991	0.333127	0.481116	-0.0091877	0.0966873	S	2			948	0.828254	2.33575e-44	150.28	132.77	107.98	-0.60782	94609000	62	AT1G64190.1	62	AT1G64190.1	AT1G64190.1	DRAAVEGNLPVSGQYSPRDFVLSIQRPRSLI	AAVEGNLPVS(0.022)GQY(0.149)S(0.828)PR	1913	AT1G64190.1 | 6-phosphogluconate dehydrogenase family protein | Chr1:23825549-23827012 REVERSE LENGTH=487 | 201606	X;X;X;X;X;X;X;X;X;X;X;X;X;X;X;Phospho (STY);X;X;X;X;X;X;X;X;X;X;X;X;X;X;X	XXPPPPPPPPPPPPPPPPXXXXXXXXXXXXX	AAVEGNLPVS(-16)GQY(-7.4)S(7.4)PR	14	1
-1.84218	-2.03546	-2.02678	-1.77428	-1.46572	-1.56281	-1.18191	-1.53033	-1.02951	-0.678559	-1.0286	0.166029	-1.05309	-1.2272	0.258708	-1.41923	S	4			950	0.551455	0.000324628	47.745	39.145	46.66	-1.6995	24956000	12	AT1G64330.1	12	AT1G64330.1	AT1G64330.1	____MRKLSIRDSLKSFFEPHLHPDNGESLK	DS(0.397)LKS(0.551)FFEPHLHPDNGES(0.052)LK	1914	AT1G64330.1 | myosin heavy chain-like protein | Chr1:23872172-23873970 FORWARD LENGTH=555 | 201606	X;X;X;X;X;X;X;X;X;X;X;X;X;X;X;Phospho (STY);X;X;X;X;X;X;X;X;X;X;X;X;X;X;X	XXXXXXXXXXXPPPPPPPPPPPPPPPPPPPP	DS(-1.4)LKS(1.4)FFEPHLHPDNGES(-10)LK	5	1
2.73928	3.00612	2.90588	2.76192	2.69942	2.46633	2.45201	2.81384	2.68283	2.91965	2.86889	2.66648	2.68926	2.82258	3.23723	2.90972	S	3			954	0.999982	2.17671e-141	278.39	250.74	222.57	-0.72014	1611400000	115	AT1G64500.1	115	AT1G64500.1	AT1G64500.1	KPPATPPRRLPRKSASFHTLDELEVRAKRSI	SAS(1)FHTLDELEVR	1919	AT1G64500.1 | Glutaredoxin family protein | Chr1:23953270-23954376 FORWARD LENGTH=368 | 201606	X;X;X;X;Phospho (STY);X;X;X;X;X;X;X;X;X;X;Phospho (STY);X;X;X;X;X;X;X;X;X;X;X;X;X;X;X	XXXXXXXXXXXXPPPPPPPPPPPPPPXXXXX	S(-53)AS(49)FHT(-49)LDELEVR	3	1
1.08505	-0.0888519	1.10959	1.77392	1.37012	1.51696	1.71983	1.08235	0.843477	0.38616	0.465122	0.740129	0.719205	0.617684	0.656729	0.430862	S	2			956	0.957186	2.55694e-06	139.86	89.504	139.86	0.48654	146290000	403	AT1G64650.2;AT1G64650.1	403;444	AT1G64650.2	AT1G64650.2	LQRRLMNVAEIHKSRSQEWSAEKEMTSEADP	S(0.042)RS(0.957)QEWSAEK	1924	AT1G64650.2 | Major facilitator superfamily protein | Chr1:24023805-24026048 REVERSE LENGTH=421 | 201606;AT1G64650.1 | Major facilitator superfamily protein | Chr1:24023805-24026336 REVERSE LENGTH=462 | 201606	X;X;X;X;X;X;X;X;X;X;X;X;X;X;X;Phospho (STY);X;X;X;X;X;X;X;X;X;X;X;X;X;X;X	XXXXXXXXXXXXXPPPPPPPPPPXXXXXXXX	S(-14)RS(14)QEWS(-33)AEK	3	1
0.819741	-0.263985	0.23217	0.86465	1.8618	0.0671701	0.0547657	0.0620184	0.17124	-0.381096	0.172051	-0.572505	-0.304501	0.451311	2.08139	1.23286	S	4			959	0.712437	1.86337e-39	144.7	122.93	136.67	-0.19308	35467000	488	AT1G64780.1	488	AT1G64780.1	AT1G64780.1	RHGGFAYAYNDEDDVSTKPWGHFAGRVEPTS	HGGFAYAYNDEDDVS(0.712)T(0.287)KPWGHFAGR	1925	AT1G64780.1 | ammonium transporter 1%3B2 | Chr1:24061021-24062565 REVERSE LENGTH=514 | 201606	X;X;X;X;X;X;X;X;X;X;X;X;X;X;X;Phospho (STY);X;X;X;X;X;X;X;X;X;X;X;X;X;X;X	XPPPPPPPPPPPPPPPPPPPPPPPPPXXXXX	HGGFAY(-45)AY(-39)NDEDDVS(3.9)T(-3.9)KPWGHFAGR	15	1
4.79912	4.88179	4.84132	4.80112	4.93405	4.73722	4.8621	4.98522	4.8227	4.56357	4.77497	4.77672	4.69527	4.93472	5.2547	4.71694	S	2			960	1	2.6548e-264	326.49	293.19	317	-0.21265	3293700000	1801	AT1G64790.1;AT1G64790.3;AT1G64790.2	1801;1872;1887	AT1G64790.1	AT1G64790.1	FKVAGTSGKALLEGGSDDEGASTEAQGRAII	ALLEGGS(1)DDEGASTEAQGR	1926	AT1G64790.1 | ILITYHIA | Chr1:24065232-24081908 REVERSE LENGTH=2610 | 201606;AT1G64790.3 | ILITYHIA | Chr1:24065232-24082121 REVERSE LENGTH=2681 | 201606;AT1G64790.2 | ILITYHIA | Chr1:24065232-24083403 REVERSE LENGTH=2696 | 201606	X;X;X;X;X;X;X;X;X;X;X;X;X;X;X;Phospho (STY);X;X;X;X;X;X;X;X;X;X;X;X;X;X;X	XXXXXXXXXPPPPPPPPPPPPPPPPPPPXXX	ALLEGGS(100)DDEGAS(-100)T(-120)EAQGR	7	1
0.216679	3.9102	3.85796	3.66578	2.9798	3.28052	2.83098	2.62179	3.44563	3.5581	3.19894	3.13699	3.63978	3.37269	3.5634	3.51919	S	2			962	0.944417	0.0621248	29.544	10.149	29.544	0.56958	811450000	177	AT1G64960.1;AT1G64960.2	177;177	AT1G64960.1	AT1G64960.1	GVCECWWKEGLVGRESLISQSLPFLLSRSLT	ES(0.944)LIS(0.611)QS(0.611)LPFLLS(0.611)RS(0.611)LT(0.611)LK	1929	AT1G64960.1 | ARM repeat superfamily protein | Chr1:24129918-24134049 FORWARD LENGTH=1203 | 201606;AT1G64960.2 | ARM repeat superfamily protein | Chr1:24129918-24134049 FORWARD LENGTH=1232 | 201606	X;X;X;X;X;X;X;X;X;X;X;X;X;X;X;Phospho (STY);X;X;Phospho (STY);X;Phospho (STY);X;X;X;X;X;Phospho (STY);X;X;X;X	XXXXXXXXXXXXXXPPPPPPPPPPPPPPPPP	ES(9.3)LIS(0)QS(0)LPFLLS(0)RS(0)LT(0)LK	2	4
0.216679	3.9102	3.85796	3.66578	2.9798	3.28052	2.83098	2.62179	3.44563	3.5581	3.19894	3.13699	3.63978	3.37269	3.5634	3.51919	S	2			962	0.660641	0.0621248	29.544	10.149	21.557	-0.62093	811450000	180	AT1G64960.1;AT1G64960.2	180;180	AT1G64960.1	AT1G64960.1	ECWWKEGLVGRESLISQSLPFLLSRSLTLKK	ES(0.697)LIS(0.661)QS(0.661)LPFLLS(0.661)RS(0.661)LT(0.661)LK	1930	AT1G64960.1 | ARM repeat superfamily protein | Chr1:24129918-24134049 FORWARD LENGTH=1203 | 201606;AT1G64960.2 | ARM repeat superfamily protein | Chr1:24129918-24134049 FORWARD LENGTH=1232 | 201606	X;X;X;X;X;X;X;X;X;X;X;X;Phospho (STY);X;X;Phospho (STY);X;Phospho (STY);X;X;X;X;X;Phospho (STY);X;X;X;X;X;X;X	XXXXXXXXXXXPPPPPPPPPPPPPPPPPPPX	ES(0.6)LIS(0)QS(0)LPFLLS(0)RS(0)LT(0)LK	5	4
0.216679	3.9102	3.85796	3.66578	2.9798	3.28052	2.83098	2.62179	3.44563	3.5581	3.19894	3.13699	3.63978	3.37269	3.5634	3.51919	S	2			962	0.660641	0.0621248	29.544	10.149	21.557	-0.62093	811450000	182	AT1G64960.1;AT1G64960.2	182;182	AT1G64960.1	AT1G64960.1	WWKEGLVGRESLISQSLPFLLSRSLTLKKKV	ES(0.697)LIS(0.661)QS(0.661)LPFLLS(0.661)RS(0.661)LT(0.661)LK	1931	AT1G64960.1 | ARM repeat superfamily protein | Chr1:24129918-24134049 FORWARD LENGTH=1203 | 201606;AT1G64960.2 | ARM repeat superfamily protein | Chr1:24129918-24134049 FORWARD LENGTH=1232 | 201606	X;X;X;X;X;X;X;X;X;X;Phospho (STY);X;X;Phospho (STY);X;Phospho (STY);X;X;X;X;X;Phospho (STY);X;X;X;X;X;X;X;X;X	XXXXXXXXXPPPPPPPPPPPPPPPPPPPXXX	ES(0.6)LIS(0)QS(0)LPFLLS(0)RS(0)LT(0)LK	7	4
0.216679	3.9102	3.85796	3.66578	2.9798	3.28052	2.83098	2.62179	3.44563	3.5581	3.19894	3.13699	3.63978	3.37269	3.5634	3.51919	S	2			962	0.660641	0.0621248	29.544	10.149	21.557	-0.62093	811450000	188	AT1G64960.1;AT1G64960.2	188;188	AT1G64960.1	AT1G64960.1	VGRESLISQSLPFLLSRSLTLKKKVDVHRVY	ES(0.697)LIS(0.661)QS(0.661)LPFLLS(0.661)RS(0.661)LT(0.661)LK	1932	AT1G64960.1 | ARM repeat superfamily protein | Chr1:24129918-24134049 FORWARD LENGTH=1203 | 201606;AT1G64960.2 | ARM repeat superfamily protein | Chr1:24129918-24134049 FORWARD LENGTH=1232 | 201606	X;X;X;X;Phospho (STY);X;X;Phospho (STY);X;Phospho (STY);X;X;X;X;X;Phospho (STY);X;X;X;X;X;X;X;X;X;X;X;X;X;X;X	XXXPPPPPPPPPPPPPPPPPPPXXXXXXXXX	ES(0.6)LIS(0)QS(0)LPFLLS(0)RS(0)LT(0)LK	13	4
0.216679	3.9102	3.85796	3.66578	2.9798	3.28052	2.83098	2.62179	3.44563	3.5581	3.19894	3.13699	3.63978	3.37269	3.5634	3.51919	S	2			962	0.660641	0.0621248	29.544	10.149	21.557	-0.62093	811450000	190	AT1G64960.1;AT1G64960.2	190;190	AT1G64960.1	AT1G64960.1	RESLISQSLPFLLSRSLTLKKKVDVHRVYML	ES(0.697)LIS(0.661)QS(0.661)LPFLLS(0.661)RS(0.661)LT(0.661)LK	1933	AT1G64960.1 | ARM repeat superfamily protein | Chr1:24129918-24134049 FORWARD LENGTH=1203 | 201606;AT1G64960.2 | ARM repeat superfamily protein | Chr1:24129918-24134049 FORWARD LENGTH=1232 | 201606	X;X;X;X;X;X;X;X;X;X;X;X;X;X;X;X;X;X;X;X;X;X;X;X;X;X;X;X;X;X;X	XXXXXXXXXXXXXXXXXXXXXXXXXXXXXXX	ES(0.6)LIS(0)QS(0)LPFLLS(0)RS(0)LT(0)LK	15	4
2.58915	2.75002	2.59698	2.69309	3.08491	2.84227	2.90417	3.1003	3.00229	2.98384	2.71506	2.74877	2.48801	2.56442	2.50632	2.62849	S	3			963	0.999844	1.12913e-37	143.72	132.26	120.18	-0.13222	569400000	1279	AT1G65010.1	1279	AT1G65010.1	AT1G65010.1	IEKSEVSPERETELDSVEEEVDSKAESSENM	S(0.007)EVS(0.971)PERET(0.023)ELDS(1)VEEEVDSK	1934	AT1G65010.1 | WEB family protein (DUF827) | Chr1:24149543-24154024 FORWARD LENGTH=1345 | 201606	X;X;X;X;X;X;Phospho (STY);X;X;X;X;X;X;X;X;Phospho (STY);X;X;X;X;X;X;X;X;X;X;X;X;X;X;X	XXXPPPPPPPPPPPPPPPPPPPPPXXXXXXX	S(-22)EVS(16)PERET(-16)ELDS(38)VEEEVDS(-38)K	13	2
-1.54256	-1.871	-1.56019	1.18822	0.511193	-0.964017	-1.65652	1.59228	0.2569	-0.22789	0.716023	-1.84506	-1.65084	0.241537	-1.29373	-0.780285	S	3			963	0.951775	0.000244633	81.656	46.619	75.018	0.1094	21154000	50	AT1G65010.1	50	AT1G65010.1	AT1G65010.1	NSASPVPNTRLSLDRSPPTVNSKPTPDRRPS	LS(0.006)LDRS(0.952)PPT(0.031)VNS(0.011)K	1939	AT1G65010.1 | WEB family protein (DUF827) | Chr1:24149543-24154024 FORWARD LENGTH=1345 | 201606	X;X;X;X;X;X;X;X;X;X;X;X;X;X;X;Phospho (STY);X;X;X;X;X;X;X;X;X;X;X;X;X;X;X	XXXXXXXXXXPPPPPPPPPPPPPXXXXXXXX	LS(-22)LDRS(15)PPT(-15)VNS(-20)K	6	1
4.0044	3.93186	3.99816	4.13129	4.46358	4.15873	4.2173	4.39526	4.36087	4.26988	4.21172	4.13023	4.20802	4.11373	4.1814	4.29657	S	3			963	0.999709	1.79397e-104	207.47	188.98	199.83	0.28092	1628900000	1270	AT1G65010.1	1270	AT1G65010.1	AT1G65010.1	EFKMWDSYKIEKSEVSPERETELDSVEEEVD	SEVS(1)PERETELDSVEEEVDSK	1941	AT1G65010.1 | WEB family protein (DUF827) | Chr1:24149543-24154024 FORWARD LENGTH=1345 | 201606	X;X;X;X;X;X;X;X;X;X;X;X;X;X;X;Phospho (STY);X;X;X;X;X;X;X;X;Phospho (STY);X;X;X;X;X;X	XXXXXXXXXXXXPPPPPPPPPPPPPPPPPPP	S(-37)EVS(37)PERET(-40)ELDS(-99)VEEEVDS(-130)K	4	1;2
1.44724	-1.40391	0.704084	-0.958078	-0.674835	-1.20213	-0.918779	-0.744296	-0.952435	-0.893661	-1.10347	-0.983008	-0.305558	-0.960195	-0.70577	-0.929081	S	3			964	0.821095	9.16309e-08	74.748	68.718	74.748	0.35677	39126000	259	AT1G65190.1	259	AT1G65190.1	AT1G65190.1	GYKSYFEHYRGEEKESEEEDPEDTDELDYFN	GEEKES(0.821)EEEDPEDT(0.11)DELDY(0.069)FNK	1942	AT1G65190.1 | Protein kinase superfamily protein | Chr1:24216028-24217218 REVERSE LENGTH=396 | 201606	X;X;X;X;X;X;X;X;X;X;X;X;X;X;X;Phospho (STY);X;X;X;X;X;X;X;X;X;X;X;X;X;X;X	XXXXXXXXXXPPPPPPPPPPPPPPPPPPPPP	GEEKES(8.7)EEEDPEDT(-8.7)DELDY(-11)FNK	6	1
0.247457	0.631652	0.992415	0.678663	-1.66157	-1.94196	-1.71088	1.18128	-0.0150386	-0.506392	0.378975	0.176788	1.83907	-0.227814	-0.382891	-4.30339	S	3			966	0.999823	2.77668e-05	76.341	59.13	76.341	-2.0708	5695700	96	AT1G65260.2;AT1G65260.1	96;167	AT1G65260.2	AT1G65260.2	KGDEDLAREALKRRKSFADNATALKTQLDQQ	RKS(1)FADNATALK	1943	AT1G65260.2 | plastid transcriptionally active 4 | Chr1:24236914-24240428 FORWARD LENGTH=259 | 201606;AT1G65260.1 | plastid transcriptionally active 4 | Chr1:24236329-24240428 FORWARD LENGTH=330 | 201606	X;X;X;X;X;X;X;X;X;X;X;X;X;X;X;Phospho (STY);X;X;X;X;X;X;X;X;X;X;X;X;X;X;X	XXXXXXXXXXXXXPPPPPPPPPPPPXXXXXX	RKS(38)FADNAT(-38)ALK	3	1
-0.742725	-0.701786	-0.852018	0.227515	-0.858013	-0.700603	-0.965609	-0.993438	-0.925777	-1.13339	-0.414124	-1.05312	-1.09536	-0.0874902	-1.1685	1.07866	S	2			967	0.908364	1.51757e-60	171.72	153.33	168.09	-0.47623	33293000	224	AT1G65280.2;AT1G65280.1	224;224	AT1G65280.2	AT1G65280.2	ETEKGLADENGLGSNSADDVTGPKKRVIGPA	GLADENGLGS(0.036)NS(0.908)ADDVT(0.055)GPK	1945	AT1G65280.2 | DNAJ heat shock N-terminal domain-containing protein | Chr1:24245501-24248521 FORWARD LENGTH=588 | 201606;AT1G65280.1 | DNAJ heat shock N-terminal domain-containing protein | Chr1:24245501-24248521 FORWARD LENGTH=588 | 201606	X;X;X;X;X;X;X;X;X;X;X;X;X;X;X;Phospho (STY);X;X;X;X;X;X;X;X;X;X;X;X;X;X;X	XXXXPPPPPPPPPPPPPPPPPPPPXXXXXXX	GLADENGLGS(-14)NS(12)ADDVT(-12)GPK	12	1
-3.05058	-2.50627	-3.53374	-3.23174	-3.42883	-3.62042	-3.3537	-3.16525	-3.83583	-3.26087	-3.13789	-3.53214	-3.3992	-3.48602	-3.55377	-3.26337	S	2			968	0.987417	0.00861189	55.721	40.856	55.721	-2.6874	8205200	148	AT1G65320.1	148	AT1G65320.1	AT1G65320.1	LVPKSVVWRGMSKRFSILYNGKWLKNSENSS	RFS(0.987)ILY(0.013)NGK	1952	AT1G65320.1 | Cystathionine beta-synthase (CBS) family protein | Chr1:24260168-24262644 REVERSE LENGTH=425 | 201606	X;X;X;X;X;X;X;X;X;X;X;X;X;X;X;Phospho (STY);X;X;X;X;X;X;X;X;X;X;X;X;X;Phospho (STY);Phospho (STY)	XXXXXXXXXXXXXPPPPPPPPPXXXXXXXXX	RFS(19)ILY(-19)NGK	3	1
2.74091	2.96457	2.80727	2.85641	2.92591	3.30954	2.91706	1.2182	2.89145	2.90738	2.74424	2.95091	0.239053	2.82639	2.87615	2.77829	S	2			968	0.820146	3.22318e-21	170	136.78	106.29	0.36363	583790000	337	AT1G65320.1	337	AT1G65320.1	AT1G65320.1	NAKKFSSRSIGFNPTSPTRLSIGRSMYRGRS	SIGFNPT(0.149)S(0.82)PT(0.031)R	1953	AT1G65320.1 | Cystathionine beta-synthase (CBS) family protein | Chr1:24260168-24262644 REVERSE LENGTH=425 | 201606	X;X;X;X;X;X;X;X;X;X;X;X;X;X;X;Phospho (STY);X;X;X;X;Phospho (STY);X;X;X;X;X;X;X;X;X;X	XXXXXXXXPPPPPPPPPPPPPPPPXXXXXXX	S(-87)IGFNPT(-7.4)S(7.4)PT(-14)R	8	1;2
0.514675	0.998348	0.70908	0.790117	1.17812	0.907767	1.15937	1.2182	1.02849	1.10114	1.00735	1.11608	0.239053	0.111804	0.365015	-0.0220699	S	3			968	0.877762	1.34824e-07	99.569	75.171	77.575	-0.37928	175580000	342	AT1G65320.1	342	AT1G65320.1	AT1G65320.1	SSRSIGFNPTSPTRLSIGRSMYRGRSAPLTC	S(0.001)IGFNPT(0.291)S(0.629)PT(0.203)RLS(0.878)IGR	1954	AT1G65320.1 | Cystathionine beta-synthase (CBS) family protein | Chr1:24260168-24262644 REVERSE LENGTH=425 | 201606	X;X;X;X;X;X;X;X;X;Phospho (STY);Phospho (STY);X;X;X;X;Phospho (STY);X;X;X;X;X;X;X;X;X;X;X;X;X;X;X	XXXPPPPPPPPPPPPPPPPXXXXXXXXXXXX	S(-32)IGFNPT(-3.4)S(3.4)PT(-7.9)RLS(8.4)IGR	13	2
0.761909	1.28568	1.34726	0.625652	0.711245	0.782563	1.14787	1.1418	1.25961	1.20587	1.10774	0.754821	1.40335	0.31601	0.758492	1.18154	S	3			970	0.999143	7.32136e-32	129.62	115.35	129.62	0.70387	305540000	991	AT1G65440.3;AT1G65440.2;AT1G65440.4;AT1G65440.1	991;1020;1020;1020	AT1G65440.3	AT1G65440.3	QELAKDIYDEDVRGDSNDDEDAIEMAIEHVR	DIY(0.001)DEDVRGDS(0.999)NDDEDAIEMAIEHVR	1958	AT1G65440.3 | global transcription factor group B1 | Chr1:24306988-24314302 REVERSE LENGTH=1454 | 201606;AT1G65440.2 | global transcription factor group B1 | Chr1:24306908-24314327 REVERSE LENGTH=1642 | 201606;AT1G65440.4 | global transcription factor grou	X;X;X;X;X;X;X;X;X;X;X;X;X;X;X;Phospho (STY);X;X;X;X;X;X;X;X;Oxidation (M);X;X;X;X;X;X	XXXXXPPPPPPPPPPPPPPPPPPPPPPPPPP	DIY(-31)DEDVRGDS(31)NDDEDAIEMAIEHVR	11	1
-2.39297	-2.32452	-2.29036	-1.91504	-3.06413	1.13975	-2.26519	0.942548	1.96703	2.72895	2.17683	0.774632	-0.49553	0.396503	0.881218	-0.848035	S	2			971	0.999501	0.0116244	56.378	43.826	56.378	0.056443	6016600	454	AT1G65540.3;AT1G65540.2;AT1G65540.1	454;454;454	AT1G65540.3	AT1G65540.3	NHSVPSSLLILSRSFSMAGKLKPEEAVQATL	SFS(1)MAGK	1960	AT1G65540.3 | LETM1-like protein | Chr1:24362382-24366011 REVERSE LENGTH=736 | 201606;AT1G65540.2 | LETM1-like protein | Chr1:24362382-24366011 REVERSE LENGTH=736 | 201606;AT1G65540.1 | LETM1-like protein | Chr1:24362382-24366011 REVERSE LENGTH=736 | 20160	X;X;X;X;X;X;X;X;X;X;X;X;X;X;X;Phospho (STY);X;X;X;X;X;X;X;X;X;X;X;X;X;X;X	XXXXXXXXXXXXXPPPPPPPXXXXXXXXXXX	S(-33)FS(33)MAGK	3	1
-0.268866	-0.064749	0.230243	-0.893696	0.4202	1.0586	-0.0545654	0.55999	1.95075	0.568337	-1.16851	-0.388564	0.675972	-0.430392	1.24501	-0.783637	S	3			972	0.669535	0.00657912	31.18	19.558	23.788	-0.71011	12209000	68	AT1G65580.1	68	AT1G65580.1	AT1G65580.1	NKRIDYMIQFLDRRLSEDGNHDGIGDGNGSD	RLS(0.67)EDGNHDGIGDGNGS(0.172)DS(0.158)LPEFVGK	1961	AT1G65580.1 | Endonuclease/exonuclease/phosphatase family protein | Chr1:24377598-24383940 REVERSE LENGTH=1101 | 201606	X;X;X;X;X;X;X;X;X;X;X;X;X;X;X;Phospho (STY);X;X;X;X;X;X;X;X;X;X;X;X;X;X;X	XXXXXXXXXXXXXPPPPPPPPPPPPPPPPPP	RLS(5.9)EDGNHDGIGDGNGS(-5.9)DS(-6.3)LPEFVGK	3	1
0.532577	0.553576	1.39981	2.86071	-0.822214	-0.0894327	0.598536	0.9231	1.24313	0.580683	1.04025	0.340476	2.47459	0.291141	1.39438	2.32808	S	3			972	0.692879	2.92654e-08	75.479	64.063	56.728	-0.97792	26870000	355	AT1G65580.1;AT1G65580.2	355;89	AT1G65580.1	AT1G65580.1	QLENRPENSVYPDFGSEEEGKMKVTASKKEK	VFNIDGQLENRPENS(0.139)VY(0.168)PDFGS(0.693)EEEGK	1962	AT1G65580.1 | Endonuclease/exonuclease/phosphatase family protein | Chr1:24377598-24383940 REVERSE LENGTH=1101 | 201606;AT1G65580.2 | Endonuclease/exonuclease/phosphatase family protein | Chr1:24377598-24382705 REVERSE LENGTH=835 | 201606	X;X;X;X;X;X;X;X;X;X;X;X;X;X;X;Phospho (STY);X;X;X;X;X;X;X;X;X;X;X;X;X;X;X	PPPPPPPPPPPPPPPPPPPPPXXXXXXXXXX	VFNIDGQLENRPENS(-7)VY(-6.2)PDFGS(6.2)EEEGK	22	1
-1.52266	-0.809427	1.60309	-0.876074	-1.70726	-0.819606	-1.41287	-1.04008	-0.948645	-1.90198	-1.57507	-1.19054	-1.68764	-1.32831	-1.11172	-1.0939	S	3			975	1	6.95193e-28	110.6	110.6	27.165	-0.584	96814000	193	AT1G65660.1	193	AT1G65660.1	AT1G65660.1	KLEEKNNNEKGDDANSDGEEDEDDLRVDEAK	NNNEKGDDANS(1)DGEEDEDDLRVDEAK	1963	AT1G65660.1 | Pre-mRNA splicing Prp18-interacting factor | Chr1:24418295-24421231 REVERSE LENGTH=535 | 201606	X;X;X;X;X;X;X;X;X;X;X;X;X;X;X;Phospho (STY);X;X;X;X;X;X;X;X;X;X;X;X;X;X;X	XXXXXPPPPPPPPPPPPPPPPPPPPPPPPPP	NNNEKGDDANS(0.32)DGEEDEDDLRVDEAK	11	1
0.6061	-2.8595	-2.62061	-2.63363	-2.4575	-2.31935	-2.156	-2.02378	-2.29144	-1.63466	-2.54922	-2.04328	1.23882	-2.73194	-2.47439	-2.38765	S	3			981	0.555947	2.83074e-05	80.609	43.026	25.198	0.29696	14729000	516	AT1G66150.1	516	AT1G66150.1	AT1G66150.1	LVFCWYKKRQKRFSGSESSNAVVVHPRHSGS	FS(0.332)GS(0.556)ES(0.556)S(0.556)NAVVVHPR	1965	AT1G66150.1 | transmembrane kinase 1 | Chr1:24631503-24634415 FORWARD LENGTH=942 | 201606	X;X;X;X;X;X;X;X;X;X;X;X;X;X;X;Phospho (STY);X;Phospho (STY);X;X;X;X;X;X;X;X;X;X;X;X;X	XXXXXXXXXXXXPPPPPPPPPPPPPPPXXXX	FS(-3)GS(0)ES(0)S(0)NAVVVHPR	4	2
1.02297	-2.8595	-2.62061	-2.63363	-2.4575	-2.31935	-2.156	-2.02378	-2.29144	-1.63466	-2.54922	-2.04328	1.44761	-2.73194	-2.47439	-2.38765	S	3			981	0.555947	2.05038e-18	125.73	112.01	25.198	0.29696	14729000	518	AT1G66150.1	518	AT1G66150.1	AT1G66150.1	FCWYKKRQKRFSGSESSNAVVVHPRHSGSDN	FS(0.332)GS(0.556)ES(0.556)S(0.556)NAVVVHPR	1966	AT1G66150.1 | transmembrane kinase 1 | Chr1:24631503-24634415 FORWARD LENGTH=942 | 201606	X;X;X;X;X;X;X;X;X;X;X;X;X;Phospho (STY);X;Phospho (STY);X;X;X;X;X;X;X;X;X;X;X;X;X;X;X	XXXXXXXXXXPPPPPPPPPPPPPPPXXXXXX	FS(-3)GS(0)ES(0)S(0)NAVVVHPR	6	2
-0.2826	-2.8595	-2.62061	-2.63363	-2.4575	-2.31935	-2.156	-2.02378	-2.29144	-1.63466	-2.54922	-2.04328	0.780413	-2.73194	-2.47439	-2.38765	S	3			981	0.555947	2.05038e-18	125.73	112.01	25.198	0.29696	14729000	519	AT1G66150.1	519	AT1G66150.1	AT1G66150.1	CWYKKRQKRFSGSESSNAVVVHPRHSGSDNE	FS(0.332)GS(0.556)ES(0.556)S(0.556)NAVVVHPR	1967	AT1G66150.1 | transmembrane kinase 1 | Chr1:24631503-24634415 FORWARD LENGTH=942 | 201606	X;X;X;X;X;X;X;X;X;X;X;X;X;X;X;X;X;X;X;X;X;X;X;X;X;X;X;X;X;X;X	XXXXXXXXXXXXXXXXXXXXXXXXXXXXXXX	FS(-3)GS(0)ES(0)S(0)NAVVVHPR	7	2
-0.979612	0.391731	-0.297977	-0.95681	-0.913898	-0.454526	-0.924465	0.335304	-1.47194	-0.493336	-0.923086	-1.19767	-0.967513	-1.24969	-0.119125	-0.563944	S	3			986	0.845573	8.49917e-12	98.165	85.316	96.544	0.23356	41364000	82	AT3G43810.2;AT2G41110.1;AT2G27030.3;AT1G66410.1;AT5G37780.1;AT3G43810.1;AT3G56800.1;AT2G27030.1;AT5G21274.1;AT3G43810.3;AT5G37780.4;AT1G66410.3;AT1G66410.2;AT2G41110.2;AT5G37780.2;AT5G37780.3;AT1G66410.4;AT3G43810.4	82;82;82;82;82;82;82;82;82;46;69;46;92;94;97;108;46;46	AT3G43810.2	AT3G43810.2	PEFLNLMARKMKDTDSEEELKEAFRVFDKDQ	MKDT(0.154)DS(0.846)EEELKEAFR	1968	AT3G43810.2 | calmodulin 7 | Chr3:15663188-15666355 REVERSE LENGTH=214 | 201606;AT2G41110.1 | calmodulin 2 | Chr2:17140379-17141192 FORWARD LENGTH=149 | 201606;AT2G27030.3 | calmodulin 5 | Chr2:11532069-11534176 FORWARD LENGTH=181 | 201606;AT1G66410.1 | ca	X;X;X;X;X;X;X;X;X;X;X;X;X;X;X;Phospho (STY);X;X;X;X;X;X;X;X;X;X;X;X;X;X;X	XXXXXXXXXXPPPPPPPPPPPPPPPXXXXXX	MKDT(-7.4)DS(7.4)EEELKEAFR	6	1
-0.547058	-0.475538	-0.451927	0.00468636	-0.31296	-0.501357	-0.410677	-0.367381	-0.612728	-0.304087	0.0284214	-0.184344	-0.690652	-0.469796	-0.250246	-0.275515	S	2			988	0.940981	0.00170674	52.391	41.178	46.216	0.31216	64130000	220	AT1G66580.1	220	AT1G66580.1	AT1G66580.1	PLANRQPGSAFISATSE______________	QPGSAFIS(0.001)AT(0.058)S(0.941)E	1969	AT1G66580.1 | senescence associated gene 24 | Chr1:24839208-24840439 FORWARD LENGTH=221 | 201606	X;X;X;X;X;X;X;X;X;X;X;X;X;X;X;Phospho (STY);X;X;X;X;X;X;X;X;X;X;X;X;X;X;X	XXXXXPPPPPPPPPPPPXXXXXXXXXXXXXX	QPGS(-39)AFIS(-29)AT(-12)S(12)E	11	1
1.71457	1.67124	1.55498	0.974468	0.946352	0.682336	0.540098	0.795552	0.722054	0.803923	1.01553	0.702863	0.795009	1.22933	1.24599	0.757648	S	2			989	1	2.69869e-32	144.4	114.47	144.4	2.1024	448720000	80	AT1G66670.1	80	AT1G66670.1	AT1G66670.1	SFSIDSVAQSPSRLPSFEELDTTNMLLRQRI	LPS(1)FEELDTTNMLLR	1970	AT1G66670.1 | CLP protease proteolytic subunit 3 | Chr1:24863995-24865646 REVERSE LENGTH=309 | 201606	X;X;X;X;X;X;X;X;X;X;X;X;X;X;X;Phospho (STY);X;X;X;X;X;X;X;X;Oxidation (M);X;X;X;X;X;X	XXXXXXXXXXXXXPPPPPPPPPPPPPPPXXX	LPS(87)FEELDT(-87)T(-90)NMLLR	3	1
0.630323	0.910788	0.888998	0.70365	1.48189	1.01587	1.16761	1.03188	0.954603	0.477251	0.610245	0.313969	0.925603	1.0528	1.13801	1.32454	S	2			990	0.991833	6.46877e-170	261.31	245.47	243.95	0.25553	151990000	35	AT1G66680.1	35	AT1G66680.1	AT1G66680.1	RAAAAVTTTTTDSLASDDDRSIAADSWSIKS	AAAAVTTTTTDS(0.008)LAS(0.992)DDDR	1971	AT1G66680.1 | S-adenosyl-L-methionine-dependent methyltransferases superfamily protein | Chr1:24866352-24868888 REVERSE LENGTH=358 | 201606	X;X;X;X;X;X;X;X;X;X;X;X;X;X;X;Phospho (STY);X;X;X;X;X;X;X;X;X;Phospho (STY);X;X;X;X;X	XPPPPPPPPPPPPPPPPPPPXXXXXXXXXXX	AAAAVT(-70)T(-53)T(-40)T(-38)T(-36)DS(-21)LAS(21)DDDR	15	1
0.493178	1.47503	1.53803	-0.0969906	0.260378	1.18249	0.613899	1.2985	0.927649	0.735449	-0.318153	0.382178	1.455	0.566945	-0.44039	-0.464787	S	3			991	0.986475	8.79558e-05	62.605	49.333	56.562	0.63475	58397000	328	AT1G66750.1	328	AT1G66750.1	AT1G66750.1	DALEPKASEQNQHGNSPAVLSPPGKMRRVMG	AS(0.016)EQNQHGNS(0.986)PAVLS(0.998)PPGK	1974	AT1G66750.1 | CDK-activating kinase 4 | Chr1:24894775-24897015 FORWARD LENGTH=348 | 201606	X;X;X;X;X;X;X;X;X;X;X;X;X;X;X;Phospho (STY);X;X;X;X;Phospho (STY);X;X;X;X;X;X;X;X;X;X	XXXXXXPPPPPPPPPPPPPPPPPPPXXXXXX	AS(-19)EQNQHGNS(19)PAVLS(27)PPGK	10	2
1.434	-0.33102	0.66764	0.170183	0.521652	1.30881	0.907047	-1.90415	-1.88246	0.735449	0.0678463	0.382178	1.29726	-1.43189	0.227716	-1.85197	S	3			991	0.997877	8.79558e-05	62.605	49.333	56.562	0.63475	73523000	333	AT1G66750.1	333	AT1G66750.1	AT1G66750.1	KASEQNQHGNSPAVLSPPGKMRRVMGPEGFT	AS(0.016)EQNQHGNS(0.986)PAVLS(0.998)PPGK	1975	AT1G66750.1 | CDK-activating kinase 4 | Chr1:24894775-24897015 FORWARD LENGTH=348 | 201606	X;X;X;X;X;X;X;X;X;X;Phospho (STY);X;X;X;X;Phospho (STY);X;X;X;X;X;X;X;X;X;X;X;X;X;X;X	XPPPPPPPPPPPPPPPPPPPXXXXXXXXXXX	AS(-19)EQNQHGNS(19)PAVLS(27)PPGK	15	1;2
-0.901707	-1.09731	-1.2386	-1.25065	-1.33585	-1.33038	-1.02501	-0.713637	-1.41889	-1.12256	-1.03488	-1.41906	-0.569789	-0.734389	-0.617838	-0.725672	S	2			991	1	0.0139876	63.216	33.473	46.158	-0.030302	40213000	162	AT1G66750.1	162	AT1G66750.1	AT1G66750.1	GLLKLADFGLARLFGSPNRRFTHQVFATWYR	LFGS(1)PNRR	1976	AT1G66750.1 | CDK-activating kinase 4 | Chr1:24894775-24897015 FORWARD LENGTH=348 | 201606	X;X;X;X;X;X;X;X;X;X;X;X;X;X;X;Phospho (STY);X;X;X;X;X;Phospho (STY);X;X;X;X;X;X;X;X;X	XXXXXXXXXXXXPPPPPPPPXXXXXXXXXXX	LFGS(17)PNRR	4	1
2.42786	2.10444	2.22233	2.22443	2.38714	2.09397	2.12276	2.22786	2.16869	2.10984	2.18951	1.9349	2.41798	2.1184	2.19684	2.18512	S	3			992	1	8.10487e-45	153.25	127.14	153.25	-0.31274	587440000	545	AT1G66840.2;AT1G66840.1	545;545	AT1G66840.2	AT1G66840.2	IQKFKGNSEDNGLINSPKPVRKSVRLSGKFA	GNSEDNGLINS(1)PKPVR	1977	AT1G66840.2 | PLASTID MOVEMENT IMPAIRED protein (DUF827) | Chr1:24933998-24936116 REVERSE LENGTH=607 | 201606;AT1G66840.1 | PLASTID MOVEMENT IMPAIRED protein (DUF827) | Chr1:24933998-24936116 REVERSE LENGTH=607 | 201606	X;X;X;X;X;X;X;X;X;X;X;X;X;X;X;Phospho (STY);X;X;X;X;X;X;X;X;X;X;X;X;X;X;X	XXXPPPPPPPPPPPPPPPPPPXXXXXXXXXX	GNS(-68)EDNGLINS(68)PKPVR	11	1
1.03752	2.18244	-0.317017	1.54111	2.20116	-0.0732622	0.334797	-0.659192	-0.787012	-0.989239	-1.13081	-0.0252981	-0.10131	0.114169	-0.36524	-0.779224	S	3			992	0.999545	0.000308125	77.527	52.473	67.964	0.54176	59801000	513	AT1G66840.2;AT1G66840.1	513;513	AT1G66840.2	AT1G66840.2	LKRVSGKTMLEEERESFRMQRSLSIKRLVQD	TMLEEERES(1)FR	1978	AT1G66840.2 | PLASTID MOVEMENT IMPAIRED protein (DUF827) | Chr1:24933998-24936116 REVERSE LENGTH=607 | 201606;AT1G66840.1 | PLASTID MOVEMENT IMPAIRED protein (DUF827) | Chr1:24933998-24936116 REVERSE LENGTH=607 | 201606	X;X;X;X;X;X;X;X;Oxidation (M);X;X;X;X;X;X;Phospho (STY);X;X;X;X;X;X;X;X;X;X;X;X;X;X;X	XXXXXXXPPPPPPPPPPPXXXXXXXXXXXXX	T(-33)MLEEERES(33)FR	9	1
0.138234	1.85489	1.6442	1.75995	1.47379	1.55533	1.75353	1.93875	1.40479	1.35465	1.63992	1.66644	1.36773	1.78749	1.69903	1.76148	S	3			993	0.881282	2.43136e-39	131.32	127.43	131.32	1.011	244270000	322	AT1G66880.3;AT1G66880.2;AT1G66880.1	322;564;943	AT1G66880.3	AT1G66880.3	TTISSSSNHSLLPSISNLANRSDYCGVQVFS	NPTSTTISSSSNHS(0.001)LLPS(0.118)IS(0.881)NLANR	1979	AT1G66880.3 | Protein kinase superfamily protein | Chr1:24951332-24955438 FORWARD LENGTH=675 | 201606;AT1G66880.2 | Protein kinase superfamily protein | Chr1:24951332-24955438 FORWARD LENGTH=917 | 201606;AT1G66880.1 | Protein kinase superfamily protein | C	X;X;X;X;X;X;X;X;X;X;X;X;X;X;X;Phospho (STY);X;X;X;X;X;X;X;X;X;X;X;X;X;X;X	PPPPPPPPPPPPPPPPPPPPPXXXXXXXXXX	NPT(-71)S(-62)T(-60)T(-58)IS(-51)S(-46)S(-40)S(-40)NHS(-31)LLPS(-8.7)IS(8.7)NLANR	20	1
2.92572	3.12661	3.11425	2.94417	3.04372	3.44	3.21802	3.21302	3.05915	3.13032	2.99819	1.9703	3.27887	2.72399	2.91292	2.66033	S	3			994	0.854177	1.1825e-111	203.25	181.85	154.77	-0.47805	1002100000	321	AT1G66940.1;AT1G66940.4	321;350	AT1G66940.1	AT1G66940.1	KSSDALEVPPRPIKESPTLSEDIKART____	SSDALEVPPRPIKES(0.854)PT(0.122)LS(0.024)EDIK	1982	AT1G66940.1 | kinase-like protein | Chr1:24973201-24974684 REVERSE LENGTH=332 | 201606;AT1G66940.4 | kinase-like protein | Chr1:24973201-24974684 REVERSE LENGTH=361 | 201606	X;Phospho (STY);X;X;X;X;X;X;X;X;X;X;X;X;X;Phospho (STY);X;Phospho (STY);X;Phospho (STY);X;X;X;X;X;X;X;X;X;X;X	XPPPPPPPPPPPPPPPPPPPPPPPXXXXXXX	S(-51)S(-51)DALEVPPRPIKES(8.5)PT(-8.5)LS(-15)EDIK	15	1;2
1.91385	1.75106	2.02834	1.60775	1.95698	1.81301	2.16225	2.11314	1.78616	2.01603	1.95011	1.9703	2.14839	1.25204	1.73396	2.3303	S	3			994	0.714791	1.19732e-07	78.429	64.165	60.95	-1.2358	516330000	325	AT1G66940.1;AT1G66940.4	325;354	AT1G66940.1	AT1G66940.1	ALEVPPRPIKESPTLSEDIKART________	S(0.097)S(0.1)DALEVPPRPIKES(0.572)PT(0.517)LS(0.715)EDIK	1983	AT1G66940.1 | kinase-like protein | Chr1:24973201-24974684 REVERSE LENGTH=332 | 201606;AT1G66940.4 | kinase-like protein | Chr1:24973201-24974684 REVERSE LENGTH=361 | 201606	X;X;X;X;X;X;X;X;X;X;X;Phospho (STY);X;X;X;Phospho (STY);X;X;X;X;X;X;X;X;X;X;X;X;X;X;X	PPPPPPPPPPPPPPPPPPPPXXXXXXXXXXX	S(-9.2)S(-9)DALEVPPRPIKES(0.84)PT(-0.84)LS(2.7)EDIK	19	2
-1.96446	1.36334	-2.02604	-1.90622	-1.49737	-1.68911	-2.30596	-1.5199	-1.63819	-3.68648	-1.76455	-1.96251	-1.06057	-1.7053	-1.20275	2.20386	S	2			994	0.5	0.000836314	64.121	49.914	39.73	0.0043031	36601000	307	AT1G66940.1;AT1G66940.4	307;336	AT1G66940.1	AT1G66940.1	FLCLCCRAKIVRKKKSSDALEVPPRPIKESP	S(0.5)S(0.5)DALEVPPRPIK	1984	AT1G66940.1 | kinase-like protein | Chr1:24973201-24974684 REVERSE LENGTH=332 | 201606;AT1G66940.4 | kinase-like protein | Chr1:24973201-24974684 REVERSE LENGTH=361 | 201606	X;X;X;X;X;X;X;X;X;X;X;X;X;X;X;Phospho (STY);X;X;X;X;X;X;X;X;X;X;X;X;X;Phospho (STY);X	XXXXXXXXXXXXXXXPPPPPPPPPPPPPXXX	S(0)S(0)DALEVPPRPIK	1	1
-1.96446	1.27785	-2.02604	-1.90622	-1.49737	-1.68911	-2.30596	-1.5199	-1.63819	-3.68648	-1.76455	-1.96251	-1.06057	-1.7053	-1.20275	-0.299353	S	2			994	0.5	0.000134689	64.121	49.914	39.73	0.0043031	36601000	308	AT1G66940.1;AT1G66940.4	308;337	AT1G66940.1	AT1G66940.1	LCLCCRAKIVRKKKSSDALEVPPRPIKESPT	S(0.5)S(0.5)DALEVPPRPIK	1985	AT1G66940.1 | kinase-like protein | Chr1:24973201-24974684 REVERSE LENGTH=332 | 201606;AT1G66940.4 | kinase-like protein | Chr1:24973201-24974684 REVERSE LENGTH=361 | 201606	X;X;X;X;X;X;X;X;X;X;X;X;X;X;X;Phospho (STY);X;X;X;X;X;X;X;X;X;X;X;X;Phospho (STY);X;X	XXXXXXXXXXXXXXPPPPPPPPPPPPPPPPP	S(0)S(0)DALEVPPRPIK	2	1
-0.280611	-0.0100708	-0.0707207	-0.0130692	0.242365	0.820731	0.312069	0.479552	0.495939	-0.161499	0.130817	0.39866	0.0825109	0.633435	0.421745	0.0499935	S	3			995	1	0.00869087	33.265	25.89	17.148	0.56759	99102000	537	AT1G67020.1	537	AT1G67020.1	AT1G67020.1	VNGASSDKVIDAAATSIFSEAIGLQQYEKVM	VIDAAAT(1)S(1)IFS(1)EAIGLQQY(1)EK	1986	AT1G67020.1 | transmembrane protein | Chr1:25011008-25012987 REVERSE LENGTH=659 | 201606	X;X;X;X;X;X;X;X;X;X;X;X;X;X;Phospho (STY);Phospho (STY);X;X;Phospho (STY);X;X;X;X;X;X;X;Phospho (STY);X;X;X;X	XXXXXXXXPPPPPPPPPPPPPPPPPPPPPXX	VIDAAAT(0.8)S(0.8)IFS(0.8)EAIGLQQY(0.8)EK	8	4
-0.280611	-0.0100708	-0.0707207	-0.0130692	0.242365	0.820731	0.312069	0.479552	0.495939	-0.161499	0.130817	0.39866	0.0825109	0.633435	0.421745	0.0499935	S	3			995	1	0.00869087	33.265	25.89	17.148	0.56759	99102000	540	AT1G67020.1	540	AT1G67020.1	AT1G67020.1	ASSDKVIDAAATSIFSEAIGLQQYEKVMILC	VIDAAAT(1)S(1)IFS(1)EAIGLQQY(1)EK	1987	AT1G67020.1 | transmembrane protein | Chr1:25011008-25012987 REVERSE LENGTH=659 | 201606	X;X;X;X;X;X;X;X;X;X;X;Phospho (STY);Phospho (STY);X;X;Phospho (STY);X;X;X;X;X;X;X;Phospho (STY);X;X;X;X;X;X;X	XXXXXPPPPPPPPPPPPPPPPPPPPPXXXXX	VIDAAAT(0.8)S(0.8)IFS(0.8)EAIGLQQY(0.8)EK	11	4
-0.72257	-0.477173	-0.621721	-0.577806	-0.198296	0.407956	0.40531	0.404923	0.32456	-0.631449	-0.540546	-0.255849	-0.529738	-0.0817366	-0.314114	-0.0242481	S	2			996	0.99749	6.46125e-16	132.97	108.89	132.97	-0.5641	75825000	113	AT1G67090.1	113	AT1G67090.1	AT1G67090.1	EFELEHGFVYREHGNSPGYYDGRYWTMWKLP	EHGNS(0.997)PGY(0.002)YDGR	1988	AT1G67090.1 | ribulose bisphosphate carboxylase small chain 1A | Chr1:25048465-25049249 REVERSE LENGTH=180 | 201606	X;X;X;X;X;X;X;X;X;X;X;X;X;X;X;Phospho (STY);X;X;X;X;X;X;X;X;X;X;X;X;X;X;X	XXXXXXXXXXXPPPPPPPPPPPPXXXXXXXX	EHGNS(26)PGY(-26)Y(-37)DGR	5	1
2.2106	2.24164	2.14213	1.94937	2.25147	2.19035	2.15598	2.24025	2.28052	2.30923	2.1133	1.92298	2.12371	2.01295	2.17708	1.84963	S	2			996	0.996861	7.05114e-146	227.48	212.82	204.05	0.14723	1325400000	79	AT1G67090.1;AT1G67090.2	79;79	AT1G67090.1	AT1G67090.1	KKKFETLSYLPDLTDSELAKEVDYLIRNKWI	KFETLSYLPDLT(0.003)DS(0.997)ELAK	1989	AT1G67090.1 | ribulose bisphosphate carboxylase small chain 1A | Chr1:25048465-25049249 REVERSE LENGTH=180 | 201606;AT1G67090.2 | ribulose bisphosphate carboxylase small chain 1A | Chr1:25048590-25049249 REVERSE LENGTH=136 | 201606	X;X;X;X;X;X;X;X;X;X;X;X;X;X;X;Phospho (STY);X;X;X;X;X;X;X;X;X;X;X;X;X;X;X	XXPPPPPPPPPPPPPPPPPPPPPPPPPXXXX	KFET(-110)LS(-94)Y(-87)LPDLT(-25)DS(25)ELAK	14	1
-0.240469	-0.581141	-0.361767	-0.335243	0.0772152	0.0949202	0.000801086	-0.0233088	0.118876	-0.147552	-0.302958	-0.137446	-0.149966	-0.0244265	0.059597	-0.294985	S	3			997	0.999174	1.33649e-11	86.211	79.259	77.19	0.081644	75704000	4797	AT1G67120.1;AT1G67120.2	4797;4804	AT1G67120.1	AT1G67120.1	PSEENMEAEAEDRCGSPQKEEPGNDLEQEPE	CGS(0.999)PQKEEPGNDLEQEPET(0.001)EPIEGK	1990	AT1G67120.1 | midasin-like protein | Chr1:25069727-25095526 REVERSE LENGTH=5393 | 201606;AT1G67120.2 | midasin-like protein | Chr1:25069727-25095526 REVERSE LENGTH=5400 | 201606	X;X;X;X;X;X;X;X;X;X;X;X;X;X;X;Phospho (STY);X;X;X;X;X;X;X;X;X;X;X;X;X;X;X	XXXXXXXXXXXXXPPPPPPPPPPPPPPPPPP	CGS(31)PQKEEPGNDLEQEPET(-31)EPIEGK	3	1
-1.08176	-1.16762	-0.873495	-1.59184	-0.990303	-1.32283	-1.4332	-1.44156	-1.14679	-1.55862	-0.70528	-1.53078	-1.42793	-1.42514	-1.62289	-1.44729	S	3			997	0.89981	6.3296e-06	56.298	53.029	56.298	0.20925	33831000	5006	AT1G67120.1;AT1G67120.2	5006;5013	AT1G67120.1	AT1G67120.1	GESEEEKLAGNQDDVSPMDIDDLNPENKPAV	LAGNQDDVS(0.9)PMDIDDLNPENKPAVQS(0.1)K	1991	AT1G67120.1 | midasin-like protein | Chr1:25069727-25095526 REVERSE LENGTH=5393 | 201606;AT1G67120.2 | midasin-like protein | Chr1:25069727-25095526 REVERSE LENGTH=5400 | 201606	X;X;X;X;X;X;X;X;X;X;X;X;X;X;X;Phospho (STY);X;X;X;X;X;X;X;X;X;X;X;X;X;X;X	XXXXXXXPPPPPPPPPPPPPPPPPPPPPPPP	LAGNQDDVS(9.5)PMDIDDLNPENKPAVQS(-9.5)K	9	1
0.801582	0.588675	0.480442	0.643997	-0.0074085	0.503661	0.639807	0.446305	0.139389	0.295162	0.370667	0.483187	0.672686	0.514277	0.4203	0.478813	S	3			997	0.999994	4.30246e-60	183.01	158.11	183.01	-0.55766	92398000	5048	AT1G67120.1;AT1G67120.2	5048;5055	AT1G67120.1	AT1G67120.1	EQVQEPDTDRTHQENSPIHNFGDGNSRMDSM	THQENS(1)PIHNFGDGNSR	1992	AT1G67120.1 | midasin-like protein | Chr1:25069727-25095526 REVERSE LENGTH=5393 | 201606;AT1G67120.2 | midasin-like protein | Chr1:25069727-25095526 REVERSE LENGTH=5400 | 201606	X;X;X;X;X;X;X;X;X;X;X;X;X;X;X;Phospho (STY);X;X;X;X;X;X;X;X;X;X;X;X;X;X;X	XXXXXXXXXXPPPPPPPPPPPPPPPPPXXXX	T(-58)HQENS(54)PIHNFGDGNS(-54)R	6	1
0.196301	0.31682	0.0210743	0.16078	0.359501	0.228286	0.506475	0.497655	0.141691	-0.28364	0.00826645	0.0192862	0.223297	0.456187	0.294834	0.255247	S	4			998	0.72107	2.07101e-12	82.765	73.178	58.429	0.0037536	85126000	2065	AT1G67140.1;AT1G67140.3;AT1G67140.2	2065;2066;2066	AT1G67140.1	AT1G67140.1	EEPDLPGRSSIQDDESNAEETDDQHLASDHA	S(0.113)S(0.113)IQDDES(0.721)NAEET(0.029)DDQHLAS(0.01)DHAT(0.007)DIT(0.007)R	1996	AT1G67140.1 | HEAT repeat-containing protein | Chr1:25101016-25117372 REVERSE LENGTH=2221 | 201606;AT1G67140.3 | HEAT repeat-containing protein | Chr1:25101016-25117372 REVERSE LENGTH=2222 | 201606;AT1G67140.2 | HEAT repeat-containing protein | Chr1:251010	X;X;X;X;X;X;X;X;X;X;X;X;X;X;X;Phospho (STY);X;X;X;X;X;X;X;X;X;X;X;X;X;X;X	XXXXXXXXPPPPPPPPPPPPPPPPPPPPPPP	S(-8.1)S(-8.1)IQDDES(8.1)NAEET(-14)DDQHLAS(-19)DHAT(-20)DIT(-20)R	8	1
0.470459	0.589561	0.307978	0.282385	0.346109	0.500201	0.640379	0.460309	0.073885	-0.0166893	0.126404	0.325692	0.544169	0.59534	0.583628	0.811855	S	2			998	0.997162	1.60411e-81	222.74	189.55	220.32	0.15081	109950000	2046	AT1G67140.1;AT1G67140.3;AT1G67140.2	2046;2047;2047	AT1G67140.1	AT1G67140.1	FPASTNLEGSESKTESVAEEEPDLPGRSSIQ	T(0.003)ES(0.997)VAEEEPDLPGR	1997	AT1G67140.1 | HEAT repeat-containing protein | Chr1:25101016-25117372 REVERSE LENGTH=2221 | 201606;AT1G67140.3 | HEAT repeat-containing protein | Chr1:25101016-25117372 REVERSE LENGTH=2222 | 201606;AT1G67140.2 | HEAT repeat-containing protein | Chr1:251010	X;X;X;X;X;X;X;X;X;X;X;X;X;X;X;Phospho (STY);X;X;X;X;X;X;X;X;X;X;X;Phospho (STY);X;X;X	XXXXXXXXXXXXXPPPPPPPPPPPPPPXXXX	T(-25)ES(25)VAEEEPDLPGR	3	1
0.25128	0.694626	0.804323	0.376431	0.332432	0.131104	-0.14222	0.354978	0.374422	0.281551	0.470936	0.0928526	0.36427	0.109273	0.254156	0.173964	S	2			999	0.703734	1.58595e-265	312.9	289.73	244.74	-0.041282	341100000	932	AT1G67230.1	932	AT1G67230.1	AT1G67230.1	KALYGESINLYEPNDSTENVDDSTKASTGET	ALYGESINLYEPNDS(0.704)T(0.296)ENVDDSTK	1998	AT1G67230.1 | little nuclei1 | Chr1:25151561-25156032 REVERSE LENGTH=1132 | 201606	X;X;X;X;X;X;X;X;X;X;X;X;X;X;X;Phospho (STY);X;X;X;X;X;X;Phospho (STY);X;X;X;Phospho (STY);X;X;X;X	XPPPPPPPPPPPPPPPPPPPPPPPPPPPPPP	ALY(-120)GES(-110)INLY(-69)EPNDS(3.8)T(-3.8)ENVDDS(-32)T(-35)K	15	1
2.30667	2.49672	2.34804	2.02181	1.96658	1.76667	1.88078	1.86552	1.84241	1.72514	1.99782	1.77765	1.96615	2.17577	2.10695	2.01735	S	2			999	0.993174	3.6063e-133	221.85	221.85	200.39	0.25715	561020000	883	AT1G67230.1	883	AT1G67230.1	AT1G67230.1	DQSDINSKAQEVAADSLSNLDVDGQSRMKGK	AQEVAADS(0.993)LS(0.007)NLDVDGQSR	2001	AT1G67230.1 | little nuclei1 | Chr1:25151561-25156032 REVERSE LENGTH=1132 | 201606	X;X;Phospho (STY);X;X;X;X;X;X;X;X;X;X;X;X;Phospho (STY);X;X;X;X;X;X;X;X;X;X;X;X;X;X;X	XXXXXXXXPPPPPPPPPPPPPPPPPPPXXXX	AQEVAADS(22)LS(-22)NLDVDGQS(-52)R	8	1
0.222072	2.36163	-0.763595	-0.0316872	1.00688	1.06762	1.07258	1.105	0.937288	1.21657	1.05889	0.673827	-1.45947	1.115	1.34299	0.919693	S	2			999	0.992015	5.90187e-66	200.29	156.69	178.32	0.28186	122780000	885	AT1G67230.1	885	AT1G67230.1	AT1G67230.1	SDINSKAQEVAADSLSNLDVDGQSRMKGKGK	AQEVAADS(0.008)LS(0.992)NLDVDGQSR	2002	AT1G67230.1 | little nuclei1 | Chr1:25151561-25156032 REVERSE LENGTH=1132 | 201606	Phospho (STY);X;X;X;X;X;X;X;X;X;X;X;X;X;X;Phospho (STY);X;X;X;X;X;X;X;X;X;X;X;X;X;X;X	XXXXXXPPPPPPPPPPPPPPPPPPPXXXXXX	AQEVAADS(-21)LS(21)NLDVDGQS(-45)R	10	1
1.64411	1.42301	1.46141	1.64755	1.38766	1.10436	1.18336	1.14306	1.61341	1.63498	1.58766	1.51238	1.29357	1.34138	1.40956	1.4456	S	2			999	0.995689	3.82638e-53	168.41	149.95	167.18	0.031745	219620000	774	AT1G67230.1	774	AT1G67230.1	AT1G67230.1	NILDNEAPRQEMRDISPTAAGLGLPVTGGKV	DIS(0.996)PT(0.004)AAGLGLPVTGGK	2003	AT1G67230.1 | little nuclei1 | Chr1:25151561-25156032 REVERSE LENGTH=1132 | 201606	X;X;X;X;X;X;X;X;X;X;X;X;X;X;X;Phospho (STY);X;X;X;X;X;X;X;X;X;X;X;X;X;X;X	XXXXXXXXXXXXXPPPPPPPPPPPPPPPPPX	DIS(24)PT(-24)AAGLGLPVT(-110)GGK	3	1
0.328756	-1.77614	1.10538	0.482389	0.400774	0.145196	0.622246	-0.094964	0.0732784	-0.255444	0.463999	1.10582	0.353225	0.557765	-0.187027	0.42502	S	2			999	0.999295	2.243e-103	221.24	199.61	221.24	0.20335	109180000	865	AT1G67230.1	865	AT1G67230.1	AT1G67230.1	ESETGTKEVEVTNVNSDGDQSDINSKAQEVA	EVEVTNVNS(0.999)DGDQS(0.001)DINSK	2004	AT1G67230.1 | little nuclei1 | Chr1:25151561-25156032 REVERSE LENGTH=1132 | 201606	X;X;X;X;X;X;X;X;X;X;X;X;X;X;X;Phospho (STY);X;X;X;X;Phospho (STY);X;X;X;X;X;X;X;X;X;X	XXXXXXXPPPPPPPPPPPPPPPPPPPXXXXX	EVEVT(-48)NVNS(32)DGDQS(-32)DINS(-51)K	9	1;2
-2.96968	-1.77614	0.00442519	-1.47486	-1.41001	1.33023	-0.697222	0.553283	1.61829	0.00400881	0.956327	-0.59699	0.383358	1.73107	2.12171	1.53633	S	2			999	0.791667	0.000128313	73.435	47.392	73.435	-0.86298	13271000	870	AT1G67230.1	870	AT1G67230.1	AT1G67230.1	TKEVEVTNVNSDGDQSDINSKAQEVAADSLS	EVEVT(0.044)NVNS(0.868)DGDQS(0.792)DINS(0.296)K	2005	AT1G67230.1 | little nuclei1 | Chr1:25151561-25156032 REVERSE LENGTH=1132 | 201606	X;X;X;X;X;X;Phospho (STY);X;X;X;Phospho (STY);X;X;X;X;Phospho (STY);X;X;X;X;X;X;X;X;X;X;X;X;Phospho (STY);X;Phospho (STY)	XXPPPPPPPPPPPPPPPPPPPXXXXXXXXXX	EVEVT(-15)NVNS(8.3)DGDQS(5.6)DINS(-5.6)K	14	2
-1.79745	-1.99224	-1.96258	-2.00065	-1.96703	-2.14728	-2.01217	-1.7001	-0.983566	0.296	-1.5926	-1.5262	1.08036	-2.10266	-1.8877	-1.5006	S	3			999	0.928795	1.1933e-12	96.303	87.207	48.288	0.72963	130150000	1093	AT1G67230.1	1093	AT1G67230.1	AT1G67230.1	TDAGSPKRTDESEAMSEDVNKTPLRADSDGE	RT(0.032)DES(0.039)EAMS(0.929)EDVNK	2007	AT1G67230.1 | little nuclei1 | Chr1:25151561-25156032 REVERSE LENGTH=1132 | 201606	X;X;X;X;X;X;X;X;X;X;X;Phospho (STY);X;X;Oxidation (M);Phospho (STY);X;X;X;X;X;X;X;X;X;X;X;X;X;X;X	XXXXXXXPPPPPPPPPPPPPPPPPPXXXXXX	RT(-15)DES(-14)EAMS(14)EDVNK	9	1;2
5.28258	5.38517	5.32525	5.23319	5.2762	5.29796	5.32907	5.44715	5.56668	5.37882	5.41652	5.43118	5.38344	5.32326	5.36264	5.14344	S	2			999	1	7.5086e-10	165.02	114.73	141.07	0.0877	3427100000	908	AT1G67230.1	908	AT1G67230.1	AT1G67230.1	SRMKGKGKARTRRTRSVKDVVDDAKALYGES	S(1)VKDVVDDAK	2008	AT1G67230.1 | little nuclei1 | Chr1:25151561-25156032 REVERSE LENGTH=1132 | 201606	X;X;X;X;X;X;X;X;X;X;X;X;X;X;X;Phospho (STY);X;X;X;X;X;X;X;X;X;X;X;X;X;X;X	XXXXXXXXXXXXXPPPPPPPPPPPPXXXXXX	S(110)VKDVVDDAK	1	1
-0.705505	-0.187632	-0.324467	-0.272404	-0.322336	-0.698449	-0.230207	-0.361577	-0.207096	-0.757458	-0.33964	-0.337531	-0.689816	-0.130317	-0.547911	-0.581863	S	2			999	1	2.38418e-28	163.27	135.61	161.76	-0.27833	62055000	1001	AT1G67230.1	1001	AT1G67230.1	AT1G67230.1	VTGGAHQRKRRQKVASEQQGEVVGQRYNLRR	VAS(1)EQQGEVVGQR	2012	AT1G67230.1 | little nuclei1 | Chr1:25151561-25156032 REVERSE LENGTH=1132 | 201606	X;X;X;X;X;X;X;X;X;X;X;X;X;X;X;Phospho (STY);X;X;X;X;X;X;X;X;X;X;X;X;X;X;X	XXXXXXXXXXXXXPPPPPPPPPPPPPXXXXX	VAS(79)EQQGEVVGQR	3	1
0.628872	1.24993	0.595533	-1.14414	-0.90617	-0.721057	-1.36832	0.453089	-0.583397	-1.07409	0.922628	1.03447	-0.146803	0.170045	-0.209696	1.04798	S	2			999	1	0.00306605	56.087	42.285	48.568	0.14615	17834000	42	AT1G67230.1	42	AT1G67230.1	AT1G67230.1	HGTGLDMVTPVSGRVSEIQFDDPRILPEKIS	VS(1)EIQFDDPR	2013	AT1G67230.1 | little nuclei1 | Chr1:25151561-25156032 REVERSE LENGTH=1132 | 201606	X;X;X;X;X;X;X;X;X;X;X;X;X;X;X;Phospho (STY);X;X;X;X;X;X;X;X;X;X;X;X;X;X;X	XXXXXXXXXXXXXXPPPPPPPPPPXXXXXXX	VS(25)EIQFDDPR	2	1
-0.905891	-0.637087	-0.684629	-0.596279	-0.552799	-0.860648	-0.516483	-0.98224	-0.632292	-0.591965	-0.91292	-0.865596	-0.855075	-0.889167	-0.942787	-0.767237	S	2			1001	0.99498	6.22156e-79	201.3	182.96	157.58	-0.17461	48696000	935	AT1G67310.1	935	AT1G67310.1	AT1G67310.1	VGLRGFRQDVESTEDSEDEDILKVFRKQKVD	QDVES(0.001)T(0.004)EDS(0.995)EDEDILK	2014	AT1G67310.1 | Calmodulin-binding transcription activator protein with CG-1 and Ankyrin domain | Chr1:25198182-25203126 REVERSE LENGTH=1016 | 201606	X;X;X;X;X;X;X;X;X;X;X;X;X;X;X;Phospho (STY);X;X;X;X;X;X;X;X;X;X;X;X;X;X;X	XXXXXXXPPPPPPPPPPPPPPPPXXXXXXXX	QDVES(-29)T(-24)EDS(24)EDEDILK	9	1
-0.22847	-0.20422	-0.215109	-0.0307407	-0.0100403	0.324851	0.0202503	0.143317	0.466072	0.2269	0.270027	0.23705	0.153058	0.265876	0.167206	0.35355	S	2			1001	0.999845	1.66612e-08	133.07	84.333	133.07	0.21992	162700000	962	AT1G67310.1	962	AT1G67310.1	AT1G67310.1	QKVDVAVNEAFSRVLSMSNSPEARQQYHRVL	VLS(1)MSNSPEAR	2015	AT1G67310.1 | Calmodulin-binding transcription activator protein with CG-1 and Ankyrin domain | Chr1:25198182-25203126 REVERSE LENGTH=1016 | 201606	X;X;X;X;X;X;X;X;X;X;X;X;X;X;X;Phospho (STY);Oxidation (M);X;X;X;X;X;X;X;X;X;X;X;X;X;X	XXXXXXXXXXXXXPPPPPPPPPPPXXXXXXX	VLS(38)MS(-38)NS(-62)PEAR	3	1
0.55534	0.566263	0.438019	0.565325	-0.271383	0.0612364	0.226671	0.631509	0.133644	0.410421	0.482117	0.00635815	0.479409	0.337464	-0.0848312	0.273497	S	4			1005	1	1.79625e-12	115.34	91.657	86.479	0.18818	163120000	152	AT1G67580.2;AT1G67580.1	152;152	AT1G67580.2	AT1G67580.2	VENRAQSPVEKKRKFSPIVWDRDDHERSNLS	KFS(1)PIVWDRDDHER	2021	AT1G67580.2 | Protein kinase superfamily protein | Chr1:25327727-25330965 REVERSE LENGTH=752 | 201606;AT1G67580.1 | Protein kinase superfamily protein | Chr1:25327727-25330965 REVERSE LENGTH=752 | 201606	X;X;X;X;X;X;X;X;X;X;X;X;X;X;X;Phospho (STY);X;X;X;X;X;X;X;X;X;X;X;X;X;X;X	XXXXXXXXXXXXXPPPPPPPPPPPPPPXXXX	KFS(37)PIVWDRDDHER	3	1
-1.72879	-1.42525	-1.44862	-1.51699	-1.67248	-1.73013	-1.49004	-1.50472	-1.42189	-1.39234	-1.60794	-1.3826	-1.77871	-1.60865	-1.61339	-1.5687	S	2			1005	1	2.53687e-14	122.39	107.42	57.59	0.21761	350530000	728	AT1G67580.2;AT1G67580.1	728;728	AT1G67580.2	AT1G67580.2	PAQHAQDRRGRRMVKSPDPLEEQRRKELTQT	S(1)PDPLEEQR	2022	AT1G67580.2 | Protein kinase superfamily protein | Chr1:25327727-25330965 REVERSE LENGTH=752 | 201606;AT1G67580.1 | Protein kinase superfamily protein | Chr1:25327727-25330965 REVERSE LENGTH=752 | 201606	X;X;X;X;X;X;X;X;X;X;X;X;Oxidation (M);X;X;Phospho (STY);X;X;X;X;X;X;X;X;X;X;X;X;X;X;X	XXXXXXXXXXXXPPPPPPPPPPPPXXXXXXX	S(27)PDPLEEQR	1	1
1.19003	1.03876	-0.13212	1.10274	-0.539471	1.48199	-0.658621	1.09666	-0.712891	-0.665081	-0.861538	1.20962	0.442897	0.954892	-1.56603	0.334129	S	3			1006	0.927406	2.38916e-05	81.807	58.08	66.893	-0.40738	159380000	180	AT1G67590.2;AT1G67590.1	180;180	AT1G67590.2	AT1G67590.2	SRTATPVRATTPVGRSPVTSPVRASQRGEAV	AT(0.001)T(0.03)PVGRS(0.927)PVT(0.563)S(0.478)PVR	2023	AT1G67590.2 | Remorin family protein | Chr1:25333540-25334472 REVERSE LENGTH=279 | 201606;AT1G67590.1 | Remorin family protein | Chr1:25333137-25334472 REVERSE LENGTH=347 | 201606	X;X;X;X;X;X;X;X;X;Phospho (STY);Phospho (STY);X;X;X;X;Phospho (STY);X;X;Phospho (STY);Phospho (STY);X;X;X;X;X;X;X;X;X;X;X	XXXXXXXXPPPPPPPPPPPPPPPXXXXXXXX	AT(-30)T(-15)PVGRS(11)PVT(0.78)S(-0.78)PVR	8	2;3
1.19003	1.03876	-0.13212	1.10274	-0.539471	1.48199	-0.658621	1.49574	-0.712891	-0.665081	-0.861538	1.20962	0.442897	-1.89512	-1.56603	0.334129	S	3			1006	0.783071	2.38916e-05	81.807	58.08	70.414	-0.11513	156030000	184	AT1G67590.2;AT1G67590.1	184;184	AT1G67590.2	AT1G67590.2	TPVRATTPVGRSPVTSPVRASQRGEAVGVVM	AT(0.001)T(0.041)PVGRS(0.805)PVT(0.369)S(0.783)PVR	2024	AT1G67590.2 | Remorin family protein | Chr1:25333540-25334472 REVERSE LENGTH=279 | 201606;AT1G67590.1 | Remorin family protein | Chr1:25333137-25334472 REVERSE LENGTH=347 | 201606	X;X;X;X;X;Phospho (STY);Phospho (STY);X;X;X;X;Phospho (STY);X;X;Phospho (STY);Phospho (STY);X;X;X;X;X;X;X;X;X;X;X;X;X;X;X	XXXXPPPPPPPPPPPPPPPXXXXXXXXXXXX	AT(-29)T(-13)PVGRS(5.9)PVT(-4.7)S(4.7)PVR	12	2;3
2.25784	1.56373	1.89252	-3.30193	2.21224	2.16009	2.22876	1.39472	1.49401	1.43366	1.45635	1.48588	1.84136	1.66331	1.69077	1.68457	S	2			1006	0.999357	0.00392075	150.61	49.066	119.53	-1.102	269930000	95	AT1G67590.2;AT1G67590.1	95;95	AT1G67590.2	AT1G67590.2	PRNSNADDLRLIASASQREREGEDQYVEYDD	LIAS(0.001)AS(0.999)QR	2027	AT1G67590.2 | Remorin family protein | Chr1:25333540-25334472 REVERSE LENGTH=279 | 201606;AT1G67590.1 | Remorin family protein | Chr1:25333137-25334472 REVERSE LENGTH=347 | 201606	X;X;X;X;X;X;X;X;X;X;X;X;X;X;X;Phospho (STY);X;X;X;X;X;X;X;X;X;X;X;X;X;X;X	XXXXXXXXXXPPPPPPPPXXXXXXXXXXXXX	LIAS(-32)AS(32)QR	6	1
-0.654747	-0.450151	2.1763	-0.102976	-0.295897	-1.19059	0.18171	-0.822152	-1.41746	-0.383892	-0.44092	-1.00068	-0.691936	0.97496	-1.55225	-0.678185	S	2			1009	0.908837	6.15284e-18	121.03	105.83	121.03	1.2776	40679000	916	AT1G67720.1	916	AT1G67720.1	AT1G67720.1	QSSRKTLLTSFLELESPDISRNSLAPAAR__	TLLTSFLELES(0.909)PDIS(0.091)R	2028	AT1G67720.1 | Leucine-rich repeat protein kinase family protein | Chr1:25386494-25390856 FORWARD LENGTH=929 | 201606	X;X;X;X;X;X;X;X;X;X;X;X;X;X;X;Phospho (STY);X;X;X;X;X;X;X;X;X;X;X;X;X;X;X	XXXXXPPPPPPPPPPPPPPPPXXXXXXXXXX	T(-66)LLT(-53)S(-44)FLELES(10)PDIS(-10)R	11	1
-1.63383	-0.703026	-1.03793	-1.02384	-1.0585	-1.11761	-0.845579	-1.20675	-0.762613	-0.758383	-1.55654	-1.0504	-1.07804	-1.33984	-1.40922	-1.00878	S	2			1012	1	0.01302	99.815	31.591	90.696	-0.21814	52145000	69	AT1G67890.1;AT5G49470.5;AT5G49470.2;AT5G49470.3;AT5G49470.4;AT1G67890.2;AT1G67890.3;AT5G49470.6	69;69;69;69;69;69;69;69	AT1G67890.1	AT1G67890.1	NSGEGTPLWRKTGAASFRHASPLRKESHSKD	TGAAS(1)FR	2032	AT1G67890.1 | PAS domain-containing protein tyrosine kinase family protein | Chr1:25457345-25462436 FORWARD LENGTH=765 | 201606;AT5G49470.5 | PAS domain-containing protein tyrosine kinase family protein | Chr5:20063616-20067070 FORWARD LENGTH=697 | 201606;	X;X;X;X;X;X;X;X;X;X;X;X;X;X;X;Phospho (STY);X;X;X;X;X;X;X;X;X;X;X;X;X;X;X	XXXXXXXXXXPPPPPPPPXXXXXXXXXXXXX	T(-67)GAAS(67)FR	5	1
-1.54523	-1.51598	-1.51527	-1.56031	-1.45283	-1.61963	-1.41417	1.93706	0.290183	0.325897	0.284	-5.53829	2.06843	-1.70147	-1.7276	-6.07448	S	2			1013	0.940309	0.000955475	101.39	58.097	101.39	-0.88762	15912000	181	AT1G67900.6;AT1G67900.5;AT1G67900.4;AT1G67900.3;AT1G67900.2;AT1G67900.1	181;181;181;181;181;181	AT1G67900.6	AT1G67900.6	KVLSHPSKVSLSHSHSRRVRDDDMSSNRAAA	VSLS(0.001)HS(0.059)HS(0.94)R	2037	AT1G67900.6 | Phototropic-responsive NPH3 family protein | Chr1:25467737-25469888 FORWARD LENGTH=631 | 201606;AT1G67900.5 | Phototropic-responsive NPH3 family protein | Chr1:25467737-25469888 FORWARD LENGTH=631 | 201606;AT1G67900.4 | Phototropic-responsive	X;X;X;X;X;X;X;X;X;X;X;X;X;X;X;Phospho (STY);X;X;X;X;X;X;X;X;X;X;X;X;X;X;X	XXXXXXXXPPPPPPPPPXXXXXXXXXXXXXX	VS(-44)LS(-32)HS(-12)HS(12)R	8	1
-0.904305	-1.03143	-1.32473	-1.44003	-1.85275	-1.65254	-1.20993	-1.49407	-1.80176	-1.95539	-1.29017	-1.1196	-1.72587	-1.92099	-1.84444	-1.96749	S	2			1013	0.977951	0.00877578	78.324	43.632	78.324	0.16644	38071000	567	AT1G67900.6;AT1G67900.5;AT1G67900.4;AT1G67900.3;AT1G67900.2;AT1G67900.1	567;567;567;567;567;567	AT1G67900.6	AT1G67900.6	SIAAPEDRWSVSGLKSPKSKLSGTLRSKLAE	WS(0.001)VS(0.021)GLKS(0.978)PK	2038	AT1G67900.6 | Phototropic-responsive NPH3 family protein | Chr1:25467737-25469888 FORWARD LENGTH=631 | 201606;AT1G67900.5 | Phototropic-responsive NPH3 family protein | Chr1:25467737-25469888 FORWARD LENGTH=631 | 201606;AT1G67900.4 | Phototropic-responsive	X;X;X;X;X;X;X;X;X;X;X;X;X;X;X;Phospho (STY);X;X;X;X;X;X;X;X;X;X;X;X;X;X;X	XXXXXXXXPPPPPPPPPPXXXXXXXXXXXXX	WS(-28)VS(-17)GLKS(17)PK	8	1
-0.910534	-1.43638	-0.715822	2.69682	-0.933544	-1.22606	-0.516039	-0.804267	-0.80563	-1.22792	-0.829641	-1.15759	-0.609244	-0.975478	-0.798235	-0.912666	S	2			1014	0.701387	3.08028e-20	111.11	97.697	94.259	0.40261	361720000	70	AT1G67910.2;AT1G67910.1	70;70	AT1G67910.2	AT1G67910.2	FRCRIHRSLSLQRTKSIEAASLLDSPPKPAD	T(0.288)KS(0.701)IEAAS(0.009)LLDSPPKPADSPSTAT	2039	AT1G67910.2 | hypothetical protein | Chr1:25471534-25471809 REVERSE LENGTH=91 | 201606;AT1G67910.1 | hypothetical protein | Chr1:25471534-25471809 REVERSE LENGTH=91 | 201606	X;X;X;X;X;X;X;X;X;X;X;X;X;X;X;Phospho (STY);X;X;X;X;X;X;X;X;X;X;X;X;X;X;X	XXXXXXXXXXXXXPPPPPPPPPPPPPPPPPP	T(-3.9)KS(3.9)IEAAS(-19)LLDS(-33)PPKPADS(-38)PS(-38)T(-38)AT(-38)	3	1
0.21525	0.717962	-0.361354	0.362959	0.400869	0.513583	0.295042	0.518472	0.824766	0.769661	0.746878	0.720248	0.572577	0.603267	0.49786	0.726332	S	2			1015	0.852779	4.04186e-15	145.81	111.85	145.81	0.63593	107120000	207	AT1G67950.4;AT1G67950.1;AT1G67950.3;AT1G67950.2	207;266;267;267	AT1G67950.4	AT1G67950.4	NGGEGRKEIITLDPSSPKVPAVVPVKLG___	EIITLDPS(0.147)S(0.853)PK	2042	AT1G67950.4 | RNA-binding (RRM/RBD/RNP motifs) family protein | Chr1:25478884-25479778 REVERSE LENGTH=219 | 201606;AT1G67950.1 | RNA-binding (RRM/RBD/RNP motifs) family protein | Chr1:25478884-25480420 REVERSE LENGTH=278 | 201606;AT1G67950.3 | RNA-binding	X;X;X;X;X;X;X;X;X;X;X;X;X;X;X;Phospho (STY);X;X;X;X;X;X;X;X;X;X;X;X;X;X;X	XXXXXXXPPPPPPPPPPPXXXXXXXXXXXXX	EIIT(-60)LDPS(-7.6)S(7.6)PK	9	1
-2.57795	-2.89653	-2.72617	-2.76294	-2.3415	-2.5471	-2.36695	-2.90178	-2.42523	0.162412	-0.00170109	0.698841	-2.37037	-2.11279	-2.35867	-2.0323	S	2			1016	1	0.0159185	65.5	29.989	59.426	-1.0466	11951000	384	AT1G68010.1;AT1G68010.2	384;385	AT1G68010.1	AT1G68010.1	ASPSIVNSKALGLPVSKL_____________	ALGLPVS(1)KL	2043	AT1G68010.1 | hydroxypyruvate reductase | Chr1:25493418-25495720 FORWARD LENGTH=386 | 201606;AT1G68010.2 | hydroxypyruvate reductase | Chr1:25493418-25495720 FORWARD LENGTH=387 | 201606	X;Phospho (STY);X;X;X;X;X;X;X;X;X;X;X;X;X;Phospho (STY);X;X;X;X;X;X;X;X;X;X;X;X;X;X;X	XXXXXXXXXPPPPPPPPPXXXXXXXXXXXXX	ALGLPVS(25)KL	7	1
-0.994116	-1.32247	-1.49874	-0.994663	-0.313271	1.25088	-1.29653	-1.52751	-0.907177	-1.00713	-1.31731	-1.29222	-0.52307	-0.655112	-0.989271	-1.06229	S	2			1016	0.997264	0.000203682	104.22	76.017	99.568	0.5873	44773000	229	AT1G68010.1;AT1G68010.2;AT1G68010.3	229;229;229	AT1G68010.1	AT1G68010.1	LKANGEQPVTWKRASSMEEVLREADLISLHP	AS(0.003)S(0.997)MEEVLR	2045	AT1G68010.1 | hydroxypyruvate reductase | Chr1:25493418-25495720 FORWARD LENGTH=386 | 201606;AT1G68010.2 | hydroxypyruvate reductase | Chr1:25493418-25495720 FORWARD LENGTH=387 | 201606;AT1G68010.3 | hydroxypyruvate reductase | Chr1:25493418-25495370 FORWA	X;X;X;X;X;X;X;X;X;X;X;X;X;X;X;Phospho (STY);Oxidation (M);X;X;X;X;X;X;X;X;X;X;Phospho (STY);X;X;X	XXXXXXXXXXXXXPPPPPPPPPXXXXXXXXX	AS(-26)S(26)MEEVLR	3	1
-1.20414	-1.16677	-1.50457	-1.66691	-1.43733	-0.811576	-1.22659	-1.10258	-0.870539	-1.13966	-0.77763	-1.29981	-0.972251	-1.29278	-1.34303	-1.53472	S	3			1016	1	7.10661e-08	88.133	81.249	71.697	-0.22569	73748000	241	AT1G68010.1;AT1G68010.2;AT1G68010.3	241;241;241	AT1G68010.1	AT1G68010.1	RASSMEEVLREADLISLHPVLDKTTYHLVNK	EADLIS(1)LHPVLDK	2046	AT1G68010.1 | hydroxypyruvate reductase | Chr1:25493418-25495720 FORWARD LENGTH=386 | 201606;AT1G68010.2 | hydroxypyruvate reductase | Chr1:25493418-25495720 FORWARD LENGTH=387 | 201606;AT1G68010.3 | hydroxypyruvate reductase | Chr1:25493418-25495370 FORWA	X;X;Phospho (STY);Phospho (STY);Oxidation (M);X;X;X;X;X;X;X;X;X;X;Phospho (STY);X;X;X;X;X;X;X;X;X;X;X;X;X;X;X	XXXXXXXXXXPPPPPPPPPPPPPXXXXXXXX	EADLIS(37)LHPVLDK	6	1
1.69816	1.7267	1.76548	1.60082	2.17379	1.93135	1.86181	2.14957	1.73765	2.03147	1.78876	1.5371	1.32893	1.73253	1.68967	1.5221	S	2			1016	0.976952	7.09578e-21	133.38	105.3	133.38	0.60771	665780000	365	AT1G68010.1;AT1G68010.2	365;366	AT1G68010.1	AT1G68010.1	WHDPNRVDPFLNENASPPNASPSIVNSKALG	VDPFLNENAS(0.977)PPNAS(0.018)PS(0.005)IVNSK	2047	AT1G68010.1 | hydroxypyruvate reductase | Chr1:25493418-25495720 FORWARD LENGTH=386 | 201606;AT1G68010.2 | hydroxypyruvate reductase | Chr1:25493418-25495720 FORWARD LENGTH=387 | 201606	X;X;X;X;X;X;X;X;X;X;X;X;X;X;X;Phospho (STY);X;X;X;X;Phospho (STY);X;X;X;X;X;X;X;X;X;X	XXXXXXPPPPPPPPPPPPPPPPPPPPPPXXX	VDPFLNENAS(17)PPNAS(-17)PS(-23)IVNS(-37)K	10	1;2
0.741688	0.822802	1.06001	0.885027	1.7268	1.43321	1.26521	1.77057	1.34539	1.62587	1.37908	0.601359	0.73832	0.996884	1.05963	0.881741	S	3			1016	0.803157	4.6162e-15	113.26	94.203	45.685	0.45385	225240000	370	AT1G68010.1;AT1G68010.2	370;371	AT1G68010.1	AT1G68010.1	RVDPFLNENASPPNASPSIVNSKALGLPVSK	VDPFLNENAS(0.972)PPNAS(0.803)PS(0.18)IVNS(0.045)K	2048	AT1G68010.1 | hydroxypyruvate reductase | Chr1:25493418-25495720 FORWARD LENGTH=386 | 201606;AT1G68010.2 | hydroxypyruvate reductase | Chr1:25493418-25495720 FORWARD LENGTH=387 | 201606	X;X;X;X;X;X;X;X;X;X;Phospho (STY);X;X;X;X;Phospho (STY);X;X;X;X;X;X;X;X;X;X;X;X;X;Phospho (STY);X	XPPPPPPPPPPPPPPPPPPPPPPXXXXXXXX	VDPFLNENAS(17)PPNAS(6.9)PS(-6.9)IVNS(-14)K	15	2
2.92879	2.73221	2.64356	2.56768	1.50232	2.69026	2.81005	2.59069	2.45041	2.60826	2.42973	2.37073	2.24133	2.46982	2.29708	2.46326	S	2			1017	0.646724	3.85055e-170	277.44	252.88	277.44	-0.39497	452260000	5	AT1G68020.1;AT1G68020.3;AT1G68020.2	5;5;5	AT1G68020.1	AT1G68020.1	___________MVSRSYSNLLELASGDSPTF	S(0.647)Y(0.349)S(0.004)NLLELASGDSPTFGR	2049	AT1G68020.1 | UDP-Glycosyltransferase / trehalose-phosphatase family protein | Chr1:25497493-25499595 FORWARD LENGTH=700 | 201606;AT1G68020.3 | UDP-Glycosyltransferase / trehalose-phosphatase family protein | Chr1:25497493-25500241 FORWARD LENGTH=860 | 201	X;X;X;X;X;X;X;X;X;X;X;X;X;X;X;Phospho (STY);X;X;X;X;X;X;X;X;X;X;X;X;X;X;X	XXXXXXXXXXXXXXXPPPPPPPPPPPPPPPP	S(2.7)Y(-2.7)S(-22)NLLELAS(-210)GDS(-220)PT(-230)FGR	1	1
2.2996	2.41422	2.31531	2.34964	2.85347	2.70458	2.70623	2.61172	2.78024	2.5547	2.65513	2.64281	2.75419	2.77872	2.89404	2.83031	S	2			1018	0.999917	5.64719e-46	244.27	191.99	211.84	0.12757	514270000	475	AT1G68060.1	475	AT1G68060.1	AT1G68060.1	SLDRGKALLKGPGNYSFNKACDETKESESPN	GPGNYS(1)FNK	2051	AT1G68060.1 | microtubule-associated proteins 70-1 | Chr1:25511392-25514226 REVERSE LENGTH=622 | 201606	X;X;X;X;X;X;X;X;X;X;X;X;X;X;X;Phospho (STY);X;X;X;X;X;X;X;X;X;X;X;X;X;X;X	XXXXXXXXXXPPPPPPPPPXXXXXXXXXXXX	GPGNY(-41)S(41)FNK	6	1
0.246717	0.685236	0.513319	0.389324	0.820515	0.768249	0.626617	0.946792	1.35578	1.46989	1.48431	1.19093	0.76084	1.01781	1.13354	1.43507	S	2			1018	0.999983	5.88186e-22	164.64	132.42	164.64	0.47242	160910000	435	AT1G68060.1	435	AT1G68060.1	AT1G68060.1	FASNGFLSKKTPMRNSFTSNSTSVLKNAKGT	NS(1)FTSNSTSVLK	2052	AT1G68060.1 | microtubule-associated proteins 70-1 | Chr1:25511392-25514226 REVERSE LENGTH=622 | 201606	X;X;X;X;X;X;X;X;X;X;X;X;X;X;X;Phospho (STY);X;X;X;X;X;X;X;X;X;X;X;X;X;X;X	XXXXXXXXXXXXXXPPPPPPPPPPPPXXXXX	NS(48)FT(-48)S(-72)NS(-84)T(-89)S(-92)VLK	2	1
1.62798	1.88056	1.85576	1.21589	1.65352	1.398	1.38278	1.48383	1.66105	1.32449	1.41461	1.52593	1.09334	1.04803	0.959419	1.34424	S	4			1018	1	6.11452e-117	211.77	193.77	207.7	-0.219	224790000	49	AT1G68060.1	49	AT1G68060.1	AT1G68060.1	SYKEKSSGRRRPVRPSFDAAADNEFITLLHG	RPVRPS(1)FDAAADNEFITLLHGSDPVK	2053	AT1G68060.1 | microtubule-associated proteins 70-1 | Chr1:25511392-25514226 REVERSE LENGTH=622 | 201606	X;X;X;X;X;X;X;X;X;X;X;X;X;X;X;Phospho (STY);X;X;X;X;X;X;X;X;X;X;X;X;X;X;X	XXXXXXXXXXPPPPPPPPPPPPPPPPPPPPP	RPVRPS(74)FDAAADNEFIT(-74)LLHGS(-87)DPVK	6	1
-1.79122	-1.77277	-1.98482	-1.98552	-1.38963	-1.11605	-0.796124	-1.50011	-0.904839	-1.4611	1.65646	0.628775	0.828625	-1.25014	-1.20193	-1.19488	S	2			1018	0.929176	3.01326e-05	92.856	53.232	89.629	1.3689	26717000	410	AT1G68060.1	410	AT1G68060.1	AT1G68060.1	TPEGRSMSNGPSRRQSIGGSDNLQKFASNGF	RQS(0.929)IGGS(0.071)DNLQK	2054	AT1G68060.1 | microtubule-associated proteins 70-1 | Chr1:25511392-25514226 REVERSE LENGTH=622 | 201606	X;X;X;X;X;X;X;X;X;X;X;X;X;X;X;Phospho (STY);X;X;X;X;X;X;X;X;X;X;X;X;X;X;X	XXXXXXXXXXXXXPPPPPPPPPPPPXXXXXX	RQS(11)IGGS(-11)DNLQK	3	1
3.13775	3.08892	2.96416	3.12613	3.77036	3.62224	3.74043	3.27151	3.34228	3.45086	3.1422	3.16135	3.3995	3.42471	3.43617	3.66223	S	3			1019	0.999994	6.45552e-64	163.73	154.19	147.54	-0.75435	860400000	143	AT1G68070.1	143	AT1G68070.1	AT1G68070.1	SRPGDLEAAQATNQDSEDEDNDERFLSTKTC	SRPGDLEAAQATNQDS(1)EDEDNDER	2055	AT1G68070.1 | Zinc finger%2C C3HC4 type (RING finger) family protein | Chr1:25515412-25516767 REVERSE LENGTH=343 | 201606	X;X;X;X;X;X;X;X;X;X;X;X;X;X;X;Phospho (STY);X;X;X;X;X;X;X;X;X;X;X;X;X;X;X	PPPPPPPPPPPPPPPPPPPPPPPPXXXXXXX	S(-70)RPGDLEAAQAT(-52)NQDS(52)EDEDNDER	16	1
0.543137	-0.0493991	0.17487	0.62114	0.527441	0.589129	0.455505	0.14298	0.0471458	-0.216331	0.275268	-0.19975	0.0697298	0.0370836	-0.0823383	0.0816994	S	2			1021	1	0.0144714	83.206	36.78	66.073	-0.74867	80886000	229	AT1G68120.1	229	AT1G68120.1	AT1G68120.1	VNTKRRGARIAGRKMSQGAFRKVLEKLSSDG	MS(1)QGAFR	2058	AT1G68120.1 | BASIC PENTACYSTEINE protein | Chr1:25526296-25527105 REVERSE LENGTH=269 | 201606	X;X;X;X;X;X;X;X;X;X;X;X;X;X;X;Phospho (STY);X;X;X;X;X;X;X;X;X;X;X;X;X;X;X	XXXXXXXXXXXXXXPPPPPPPXXXXXXXXXX	MS(33)QGAFR	2	1
-1.15291	-0.57564	-0.375137	-0.63022	1.36381	-0.608724	1.58822	0.911911	0.765671	1.03327	1.56396	0.558624	-0.147723	0.707094	2.24443	0.0320112	S	3			1022	0.602148	0.000385596	51.234	41.576	40.197	-0.35876	15983000	60	AT1G68130.1	60	AT1G68130.1	AT1G68130.1	RPAGTPDPEAEVVSLSPRTLLESDRYVCEIC	RPAGT(0.07)PDPEAEVVS(0.327)LS(0.602)PR	2060	AT1G68130.1 | indeterminate(ID)-domain 14 | Chr1:25532484-25534317 FORWARD LENGTH=419 | 201606	X;X;X;X;X;X;X;X;X;X;X;X;X;X;X;Phospho (STY);X;X;X;X;X;X;X;X;X;X;X;X;X;X;X	PPPPPPPPPPPPPPPPPPXXXXXXXXXXXXX	RPAGT(-9.3)PDPEAEVVS(-2.6)LS(2.6)PR	16	1
0.560543	-0.274606	0.132747	2.03094	1.37282	1.23268	0.933753	-2.01173	-1.27798	-1.971	-1.96894	-0.0793733	0.86314	0.859042	0.763126	0.128507	S	3			1027	0.929815	0.00996138	35.834	24.041	28.813	0.45648	6413500	327	AT1G68670.1	327	AT1G68670.1	AT1G68670.1	VANKGGVYAPVAVAQSPKRSLERSCNSPAAS	GGVY(0.07)APVAVAQS(0.93)PKR	2064	AT1G68670.1 | myb-like transcription factor family protein | Chr1:25782344-25783873 FORWARD LENGTH=354 | 201606	X;X;X;X;X;X;X;X;X;X;X;X;X;X;X;Phospho (STY);X;X;X;X;X;X;X;X;X;X;X;X;X;X;X	XXXXPPPPPPPPPPPPPPPXXXXXXXXXXXX	GGVY(-11)APVAVAQS(11)PKR	12	1
0.855667	-0.117061	1.41967	0.942257	0.624847	0.406905	0.677206	0.418513	-0.18597	-0.643232	0.0477867	0.0355482	0.183522	0.367931	0.089695	0.20204	S	3			1030	0.999801	1.1948e-07	93.269	67.445	93.269	0.1755	58987000	418	AT1G68720.1	418	AT1G68720.1	AT1G68720.1	FNEREDYRVHSIRNDSGNENIESSQHQLKER	NDS(1)GNENIESSQHQLK	2073	AT1G68720.1 | tRNA arginine adenosine deaminase | Chr1:25804547-25808820 FORWARD LENGTH=1307 | 201606	X;X;X;X;X;X;X;X;X;X;X;X;X;X;X;Phospho (STY);X;X;X;X;X;X;X;X;X;X;X;X;X;X;X	XXXXXXXXXXXXXPPPPPPPPPPPPPPPPXX	NDS(39)GNENIES(-39)S(-41)QHQLK	3	1
0.362399	0.487846	0.310275	0.321552	1.82464	0.109203	1.26166	0.058587	1.6044	1.62101	1.83612	0.132235	3.05359	0.341796	0.706212	-0.582068	S	3			1030	0.625119	4.52771e-20	128.97	101.65	80.786	-0.70396	32632000	899	AT1G68720.1	899	AT1G68720.1	AT1G68720.1	PQEAPSLHQVEVGQTSPRSQSEYPGTTKLKQ	VLPQEAPS(0.004)LHQVEVGQT(0.371)S(0.625)PR	2074	AT1G68720.1 | tRNA arginine adenosine deaminase | Chr1:25804547-25808820 FORWARD LENGTH=1307 | 201606	X;X;X;X;X;X;X;X;X;X;X;X;X;X;X;Phospho (STY);X;X;X;X;X;X;X;X;X;X;X;X;X;X;X	PPPPPPPPPPPPPPPPPPXXXXXXXXXXXXX	VLPQEAPS(-22)LHQVEVGQT(-2.3)S(2.3)PR	18	1
-1.30753	-1.05222	-1.15348	-1.42208	-1.10785	-0.908156	-0.581453	-1.13549	-1.36732	-1.46539	-1.50858	-1.28294	-0.982043	-1.20484	-0.651478	-0.913767	S	3			1032	0.999081	7.36397e-18	95.891	88.274	77.241	0.21209	98181000	1052	AT1G68790.1	1052	AT1G68790.1	AT1G68790.1	SGEIREHGEEDDENISMIEEENEGEEEEETE	EHGEEDDENIS(0.999)MIEEENEGEEEEET(0.001)ER	2075	AT1G68790.1 | little nuclei3 | Chr1:25834932-25839157 REVERSE LENGTH=1085 | 201606	Phospho (STY);X;X;X;X;X;X;X;X;X;X;X;X;X;X;Phospho (STY);Oxidation (M);X;X;X;X;X;X;X;X;X;X;X;X;X;X	XXXXXPPPPPPPPPPPPPPPPPPPPPPPPPP	EHGEEDDENIS(30)MIEEENEGEEEEET(-30)ER	11	1
0.886017	1.18158	0.749935	1.071	1.18045	1.27753	1.11005	1.22129	1.14994	0.896458	0.940067	0.995343	1.02797	0.961905	0.879631	0.997791	S	2			1032	1	8.93316e-37	160.8	138.12	48.112	-0.16193	262790000	843	AT1G68790.1	843	AT1G68790.1	AT1G68790.1	EQSFTDSRIQEGPEGSLQSEMKSDKPRRGRG	IQEGPEGS(1)LQS(1)EMK	2076	AT1G68790.1 | little nuclei3 | Chr1:25834932-25839157 REVERSE LENGTH=1085 | 201606	X;X;X;X;X;X;X;X;X;X;X;X;X;X;X;Phospho (STY);X;X;Phospho (STY);X;Oxidation (M);X;X;X;X;X;X;X;X;X;X	XXXXXXXXPPPPPPPPPPPPPPXXXXXXXXX	IQEGPEGS(8.9)LQS(8.9)EMK	8	1;2
-2.34522	-1.59974	-1.86107	-1.81279	-2.15761	-2.30339	0.39049	-1.8559	-1.3594	-1.39847	-1.93634	-1.71252	-2.78327	-2.83364	-3.2267	-2.43438	S	2			1032	1	0.000909277	58.831	42.89	48.112	-0.16193	40235000	846	AT1G68790.1	846	AT1G68790.1	AT1G68790.1	FTDSRIQEGPEGSLQSEMKSDKPRRGRGRGR	IQEGPEGS(1)LQS(1)EMK	2077	AT1G68790.1 | little nuclei3 | Chr1:25834932-25839157 REVERSE LENGTH=1085 | 201606	X;X;X;X;X;X;X;X;X;X;X;X;Phospho (STY);X;X;Phospho (STY);X;Oxidation (M);X;X;X;X;X;X;X;X;X;X;X;X;X	XXXXXPPPPPPPPPPPPPPXXXXXXXXXXXX	IQEGPEGS(8.9)LQS(8.9)EMK	11	1;2
-0.259609	-0.0179272	0.0469246	-0.538015	-0.471342	-0.280114	2.10547	-0.774507	-0.77895	-1.34766	-0.912369	-0.654975	-0.499242	-0.608308	0.150309	-0.188274	S	2			1032	0.851912	2.51717e-15	105.96	91.189	87.326	-0.11461	55414000	910	AT1G68790.1	910	AT1G68790.1	AT1G68790.1	EQTSRITESEQAAGDSDEGVDSITTGGRRKK	IT(0.01)ES(0.026)EQAAGDS(0.852)DEGVDS(0.066)IT(0.028)T(0.019)GGR	2078	AT1G68790.1 | little nuclei3 | Chr1:25834932-25839157 REVERSE LENGTH=1085 | 201606	X;X;X;X;X;X;X;X;X;X;X;X;X;X;X;Phospho (STY);X;X;X;X;X;X;X;X;X;X;X;X;X;X;X	XXXXXPPPPPPPPPPPPPPPPPPPPPPPXXX	IT(-19)ES(-15)EQAAGDS(11)DEGVDS(-11)IT(-15)T(-17)GGR	11	1
-0.27224	0.000749009	0.42468	-0.720956	0.17181	-0.598615	-1.00657	-1.46588	-1.53459	0.280061	-1.26662	-0.142511	-0.633584	0.327194	-1.80323	-0.0115242	S	2			1032	1	4.7874e-06	90.422	68.19	90.422	-1.7386	25628000	1037	AT1G68790.1	1037	AT1G68790.1	AT1G68790.1	TGKNPVEDPQLEVGGSGEIREHGEEDDENIS	NPVEDPQLEVGGS(1)GEIR	2079	AT1G68790.1 | little nuclei3 | Chr1:25834932-25839157 REVERSE LENGTH=1085 | 201606	X;X;X;X;X;X;X;X;X;X;X;X;X;X;X;Phospho (STY);X;X;X;X;X;X;X;X;X;X;X;X;X;X;Phospho (STY)	XXXPPPPPPPPPPPPPPPPPXXXXXXXXXXX	NPVEDPQLEVGGS(53)GEIR	13	1
-2.30032	-2.5297	-2.34218	-2.23952	-2.40356	-2.5217	-2.25157	-2.43797	-2.4452	-2.40118	-2.66127	-2.86029	-2.43017	-2.86218	1.00745	-2.67955	S	2			1033	0.75197	0.0029949	57.203	41.561	57.203	0.054332	13920000	380	AT1G68830.1	380	AT1G68830.1	AT1G68830.1	GLIFLQMAFPSLRSDSNLIQFNRQLKRCDYD	S(0.248)DS(0.752)NLIQFNR	2082	AT1G68830.1 | Serine/Threonine kinase domain protein | Chr1:25872654-25875473 REVERSE LENGTH=562 | 201606	X;X;X;X;X;X;X;X;X;X;X;X;X;X;X;Phospho (STY);X;X;X;X;X;X;X;X;X;X;X;X;X;X;X	XXXXXXXXXXXXXPPPPPPPPPPXXXXXXXX	S(-4.8)DS(4.8)NLIQFNR	3	1
-0.0858196	0.0233914	0.32667	0.738837	-0.0952991	-0.45354	-0.145561	0.965229	0.114485	0.142312	1.3686	1.24783	-0.10304	-0.167888	0.190846	1.94757	S	4			1034	0.54765	6.58952e-11	93.166	79.092	93.166	-0.024165	16685000	295	AT1G69010.1	295	AT1G69010.1	AT1G69010.1	PSSKNPLSYDTQGRDSSVEEESEHSHKRMKT	NPLS(0.002)Y(0.016)DT(0.122)QGRDS(0.548)S(0.299)VEEES(0.009)EHS(0.005)HK	2083	AT1G69010.1 | BES1-interacting Myc-like protein 2 | Chr1:25941804-25943599 FORWARD LENGTH=311 | 201606	X;X;X;X;X;X;X;X;X;X;X;X;X;X;X;Phospho (STY);X;X;X;X;X;X;X;X;X;X;X;X;X;X;X	XXXXPPPPPPPPPPPPPPPPPPPPPPPXXXX	NPLS(-25)Y(-15)DT(-6.5)QGRDS(2.6)S(-2.6)VEEES(-18)EHS(-20)HK	12	1
1.29849	1.23234	1.03084	1.1967	1.79408	1.97466	1.77103	1.86686	1.67723	1.11822	1.35344	1.33719	1.66173	1.87001	1.5835	1.73958	S	2			1035	1	1.86278e-12	151.78	103.34	96.82	0.66921	296490000	304	AT1G69030.1	304	AT1G69030.1	AT1G69030.1	DGGSLGDDDFDKIGNSDVEEEKESNAAKN__	IGNS(1)DVEEEK	2087	AT1G69030.1 | BSD domain-containing protein | Chr1:25947429-25949262 REVERSE LENGTH=317 | 201606	X;X;X;X;X;X;X;X;X;X;X;X;X;X;X;Phospho (STY);X;X;X;X;X;X;X;X;X;X;X;X;X;X;X	XXXXXXXXXXXXPPPPPPPPPPPPPPPPXXX	IGNS(55)DVEEEK	4	1
-0.0872612	-0.108292	-0.213316	-0.250118	-0.411747	-0.55424	-0.60166	-0.762551	-0.784597	-0.502529	-0.621462	-0.59121	-0.27782	-0.656064	-0.644354	-0.922295	S	2			1036	0.967201	5.15619e-06	94.09	71.512	66.004	-0.05085	111460000	440	AT1G69040.1;AT1G69040.2	440;444	AT1G69040.1	AT1G69040.1	ESPTRFLFGGLFKSKSFVNFGLVRSYS____	S(0.033)KS(0.967)FVNFGLVR	2089	AT1G69040.1 | ACT domain repeat 4 | Chr1:25958196-25960079 FORWARD LENGTH=451 | 201606;AT1G69040.2 | ACT domain repeat 4 | Chr1:25957843-25960079 FORWARD LENGTH=455 | 201606	X;X;X;X;X;X;X;X;X;X;X;X;X;X;X;Phospho (STY);X;X;X;X;X;X;X;X;X;X;X;X;X;X;X	XXXXXXXXXXXXXPPPPPPPPPPPXXXXXXX	S(-15)KS(15)FVNFGLVR	3	1
-2.83711	0.485278	-2.97039	-2.66312	-0.791558	-3.33734	-3.45561	-3.6266	-2.90806	-3.07931	-2.84241	-3.22813	-3.23096	-2.99582	-3.29206	2.49154	S	2			1037	0.95458	0.0259193	47.559	33.784	47.559	0.61713	8567100	327	AT1G69060.1	327	AT1G69060.1	AT1G69060.1	STFSSKEDFRGPSPLSPGIRVEHERFDTPPT	GPS(0.045)PLS(0.955)PGIR	2090	AT1G69060.1 | Chaperone DnaJ-domain superfamily protein | Chr1:25965055-25967273 FORWARD LENGTH=630 | 201606	X;X;X;X;X;X;X;X;X;X;X;X;X;X;X;Phospho (STY);X;X;X;X;X;X;X;X;X;X;X;X;X;X;X	XXXXXXXXXXPPPPPPPPPPXXXXXXXXXXX	GPS(-13)PLS(13)PGIR	6
0.392895	1.27207	0.746527	0.898634	1.19443	1.11384	0.814102	0.377959	0.616457	1.5595	0.970993	0.715426	0.741403	1.01523	1.06168	1.03802	S	2			1038	0.999997	3.61028e-178	249.28	234.49	249.28	1.5213	381460000	154	AT1G69070.1;AT1G69070.2	154;154	AT1G69070.1	AT1G69070.1	LGGSSVKDDFDSGLLSDEDLQDDDLEASASK	DDFDSGLLS(1)DEDLQDDDLEASASK	2091	AT1G69070.1 | nucleolar-like protein | Chr1:25967421-25971389 REVERSE LENGTH=901 | 201606;AT1G69070.2 | nucleolar-like protein | Chr1:25967421-25971389 REVERSE LENGTH=904 | 201606	X;X;X;X;X;X;X;X;X;X;X;X;X;X;X;Phospho (STY);X;X;X;X;X;X;X;X;X;X;X;X;X;X;X	XXXXXXXPPPPPPPPPPPPPPPPPPPPPPPP	DDFDS(-56)GLLS(56)DEDLQDDDLEAS(-99)AS(-110)K	9	1
-3.14738	-2.08904	1.86359	-2.81682	-2.64232	2.58583	2.47582	0.446589	-2.15012	-2.36635	-3.13298	1.11447	0.495536	-2.54608	-0.539291	-3.39337	S	3			1038	0.93431	1.08888e-28	129.57	107.95	129.57	0.614	46427000	305	AT1G69070.1;AT1G69070.2	305;305	AT1G69070.1	AT1G69070.1	LEEERKKRMQETEELSDGDEEIGGEESTKRL	MQET(0.039)EELS(0.934)DGDEEIGGEES(0.014)T(0.014)KR	2092	AT1G69070.1 | nucleolar-like protein | Chr1:25967421-25971389 REVERSE LENGTH=901 | 201606;AT1G69070.2 | nucleolar-like protein | Chr1:25967421-25971389 REVERSE LENGTH=904 | 201606	X;X;X;X;X;X;X;X;Oxidation (M);X;X;X;X;X;X;Phospho (STY);X;X;X;X;X;X;X;X;X;X;X;X;X;X;X	XXXXXXXXPPPPPPPPPPPPPPPPPPPPPPX	MQET(-14)EELS(14)DGDEEIGGEES(-18)T(-18)KR	8	1
-0.936626	-1.28036	0.582344	0.897632	-0.256411	0.333566	-1.89398	1.22372	0.632347	0.850959	0.981627	-2.02246	1.21318	0.724266	0.581714	1.28894	S	2			1038	0.522221	3.70789e-08	93.754	79.141	93.754	-0.60898	7138800	127	AT1G69070.1;AT1G69070.2	127;127	AT1G69070.1	AT1G69070.1	RQRQLKLAKKSMYNLSDGEEDVYEDGALGGS	S(0.165)MY(0.272)NLS(0.522)DGEEDVY(0.029)EDGALGGS(0.006)S(0.005)VK	2093	AT1G69070.1 | nucleolar-like protein | Chr1:25967421-25971389 REVERSE LENGTH=901 | 201606;AT1G69070.2 | nucleolar-like protein | Chr1:25967421-25971389 REVERSE LENGTH=904 | 201606	X;X;X;X;X;X;X;X;X;X;X;Oxidation (M);X;X;X;Phospho (STY);X;X;X;X;X;X;X;X;X;X;X;X;X;X;X	XXXXXXXXXXPPPPPPPPPPPPPPPPPPPPP	S(-5)MY(-2.8)NLS(2.8)DGEEDVY(-13)EDGALGGS(-19)S(-20)VK	6
-1.1342	-1.34811	-0.603203	-1.04876	-0.828543	-0.628604	-0.361963	-0.501489	-0.582481	-0.828217	-1.29346	-1.33656	-0.92925	-0.988215	-0.572634	-0.725403	S	3			1039	1	1.20468e-07	91.858	75.633	62.377	0.24793	79543000	264	AT1G69160.1	264	AT1G69160.1	AT1G69160.1	KLKVMESLSENQRIWSDDEDIDDDRRIKREG	IWS(1)DDEDIDDDRR	2094	AT1G69160.1 | suppressor | Chr1:26000315-26001280 FORWARD LENGTH=321 | 201606	X;X;X;X;X;X;X;X;X;X;X;X;X;X;X;Phospho (STY);X;X;X;X;X;X;X;X;X;X;X;X;X;X;X	XXXXXXXXXXXXXPPPPPPPPPPPPPXXXXX	IWS(16)DDEDIDDDRR	3	1
-1.47479	-1.05268	-1.3742	-1.45934	-1.71399	-1.59947	-1.52513	-1.47231	-1.23371	-0.814169	-0.923862	-1.00287	-1.57704	-1.12945	-1.27029	-1.10252	S	2			1039	1	0.0071628	97.911	38.485	85.958	0.43819	33579000	77	AT1G69160.1	77	AT1G69160.1	AT1G69160.1	ENPRRWGILGGGRRISLDLPIRCSEQVYHLQ	RIS(1)LDLPIR	2095	AT1G69160.1 | suppressor | Chr1:26000315-26001280 FORWARD LENGTH=321 | 201606	X;X;X;X;X;X;X;X;X;X;X;X;X;X;X;Phospho (STY);X;X;X;X;X;X;X;X;X;X;X;X;X;X;X	XXXXXXXXXXXXXPPPPPPPPPXXXXXXXXX	RIS(25)LDLPIR	3	1
1.49618	1.39768	1.378	1.22137	1.02029	0.714198	0.942656	0.839459	0.997452	1.01153	1.31482	0.536227	1.58493	1.35461	1.50615	1.30981	S	2			1040	0.669715	0.0407161	28.958	11.149	28.204	1.0148	187830000	323	AT1G69190.1	323	AT1G69190.1	AT1G69190.1	SGGSLDENMHKVVADSDVPYMIMHMRGDPCT	VVADS(0.67)DVPY(0.33)MIMHMR	2096	AT1G69190.1 | Dihydropterin pyrophosphokinase / Dihydropteroate synthase | Chr1:26013131-26014709 REVERSE LENGTH=484 | 201606	X;X;X;X;X;X;X;X;X;X;X;X;X;X;X;Phospho (STY);X;X;X;X;Oxidation (M);X;X;X;Oxidation (M);X;X;X;X;X;X	XXXXXXXXXXXPPPPPPPPPPPPPPPXXXXX	VVADS(3.4)DVPY(-3.4)MIMHMR	5	1
1.66585	2.03562	1.73587	2.13034	2.02252	1.97008	2.04762	2.01438	2.14338	1.94524	2.04917	1.94765	2.25804	2.15274	2.0139	2.22803	S	2			1041	0.976449	4.82639e-35	192.15	157.46	187.11	-1.5018	664550000	131	AT1G69200.1	131	AT1G69200.1	AT1G69200.1	KPKKTRTRKKAAAASSDVEEVKTEKKVRRKR	AAAAS(0.024)S(0.976)DVEEVK	2098	AT1G69200.1 | fructokinase-like protein | Chr1:26016024-26018365 FORWARD LENGTH=614 | 201606	X;X;X;X;X;X;X;X;X;X;X;X;X;X;X;Phospho (STY);X;X;X;X;X;X;X;X;X;X;X;X;X;X;X	XXXXXXXXXXPPPPPPPPPPPPPPPXXXXXX	AAAAS(-16)S(16)DVEEVK	6	1
-0.405872	-0.636791	1.35342	0.306296	-0.398333	-0.712045	-0.355774	-0.841184	-0.632608	-1.04509	1.2835	-0.40068	-0.702128	-1.33287	-1.2853	-0.834555	S	2			1042	0.999972	1.88526e-28	130.27	116.31	130.27	-0.013317	93484000	63	AT1G69220.1;AT1G69220.2	63;63	AT1G69220.1	AT1G69220.1	DENVDLYATMVYKGDSDGEGEEDDDDDSMLP	GDS(1)DGEGEEDDDDDSMLPPLLK	2099	AT1G69220.1 | Protein kinase superfamily protein | Chr1:26020298-26026119 REVERSE LENGTH=836 | 201606;AT1G69220.2 | Protein kinase superfamily protein | Chr1:26020298-26026119 REVERSE LENGTH=809 | 201606	X;X;X;X;X;X;X;X;X;X;X;X;X;X;X;Phospho (STY);X;X;X;X;X;X;X;X;X;X;X;X;Oxidation (M);X;X	XXXXXXXXXXXXXPPPPPPPPPPPPPPPPPP	GDS(46)DGEGEEDDDDDS(-46)MLPPLLK	3	1
-1.23555	-0.744778	-1.14422	-1.21298	-1.12334	-1.1982	-1.42345	-1.39602	-0.975332	-1.08364	-1.08369	1.20529	-1.05281	1.45149	-1.20833	-1.23352	S	2			1042	0.866743	3.46388e-07	111.88	80.006	86.803	-0.16571	58541000	235	AT1G69220.1	235	AT1G69220.1	AT1G69220.1	DNRKMQQQNSKMSTTSLPDSITREDPTTKYE	MS(0.001)T(0.022)T(0.056)S(0.867)LPDS(0.044)IT(0.01)R	2100	AT1G69220.1 | Protein kinase superfamily protein | Chr1:26020298-26026119 REVERSE LENGTH=836 | 201606	X;X;X;X;X;X;X;X;X;X;X;Oxidation (M);X;X;X;Phospho (STY);X;X;X;X;X;X;X;X;X;X;X;X;X;X;X	XXXXXXXXXXXPPPPPPPPPPPPXXXXXXXX	MS(-31)T(-16)T(-12)S(12)LPDS(-13)IT(-19)R	5	1
-2.55659	-2.531	-2.67207	-2.46051	-2.58201	-2.75329	1.39312	-2.39431	-2.29756	-2.63309	-2.85543	-2.5099	-2.8449	-2.88073	-2.54241	-2.64317	S	2			1043	1	0.0002852	78.653	66.125	68.069	0.66866	12478000	236	AT1G69250.2;AT1G69250.1	236;236	AT1G69250.2	AT1G69250.2	IVGSMAKNAAPFQVKSPVQAPVQKPKYVGQP	S(1)PVQAPVQKPK	2101	AT1G69250.2 | Nuclear transport factor 2 (NTF2) family protein with RNA binding (RRM-RBD-RNP motifs) domain-containing protein | Chr1:26033163-26035007 FORWARD LENGTH=389 | 201606;AT1G69250.1 | Nuclear transport factor 2 (NTF2) family protein with RNA bind	X;X;X;X;X;X;X;X;X;X;X;X;X;X;X;Phospho (STY);X;X;X;X;X;X;X;X;X;X;X;X;X;X;X	XXXXXXXXXXXXXXXPPPPPPPPPPPXXXXX	S(20)PVQAPVQKPK	1	1
-1.92224	-1.63363	-1.93279	-2.25674	-2.45695	-2.57897	-3.00414	-1.89435	-2.03325	-2.12847	-1.88435	-1.78747	-2.63245	-2.95342	-2.91261	-2.53181	S	2			1044	0.500178	0.0287067	50.207	29.781	50.207	0.15759	17468000	115	AT1G69260.1	115	AT1G69260.1	AT1G69260.1	TVAGATRGTGLMRTTSLPAESEEEWRKRKEM	T(0.244)T(0.244)S(0.5)LPAES(0.013)EEEWR	2102	AT1G69260.1 | ABI five binding protein | Chr1:26039314-26040570 FORWARD LENGTH=345 | 201606	X;X;X;X;X;X;X;X;X;X;X;X;X;X;X;Phospho (STY);X;X;X;X;X;X;X;X;X;X;X;X;X;X;X	XXXXXXXXXXXXXPPPPPPPPPPPPPXXXXX	T(-3.1)T(-3.1)S(3.1)LPAES(-16)EEEWR	3
1.35443	1.37092	1.50164	1.16989	1.19158	1.29321	1.228	1.29161	1.32734	-0.933489	1.42238	1.33989	0.597816	0.672965	0.833691	0.547277	S	4			1046	0.999916	2.17934e-161	242.57	227.29	242.57	-0.68653	1242300000	318	AT1G69340.2;AT1G69340.1	318;318	AT1G69340.2	AT1G69340.2	PLERPSTDLTLLRRNSNHLDSYLDPAFMSLI	RNS(1)NHLDSYLDPAFMSLIKDPDER	2103	AT1G69340.2 | appr-1-p processing enzyme family protein | Chr1:26066298-26069644 FORWARD LENGTH=562 | 201606;AT1G69340.1 | appr-1-p processing enzyme family protein | Chr1:26066298-26069644 FORWARD LENGTH=562 | 201606	X;X;X;X;X;X;X;X;X;X;X;X;X;X;X;Phospho (STY);X;X;X;X;X;X;X;X;X;X;X;Oxidation (M);X;X;X	XXXXXXXXXXXXXPPPPPPPPPPPPPPPPPP	RNS(41)NHLDS(-41)Y(-60)LDPAFMS(-110)LIKDPDER	3	1
4.31581	3.98952	4.13355	4.18632	3.77293	3.72359	3.83974	3.70473	3.5205	4.28577	3.94223	3.71754	3.76335	3.78006	3.98232	3.81643	S	2			1048	1	9.34242e-29	196.75	156.25	180.17	0.1249	1232800000	56	AT1G69510.3;AT1G69510.2;AT1G69510.1	56;56;56	AT1G69510.3	AT1G69510.3	KIPLISKDHERAFFDSADWALGKQKGQKPKG	AFFDS(1)ADWALGK	2105	AT1G69510.3 | cAMP-regulated phosphoprotein 19-related protein | Chr1:26126779-26127725 FORWARD LENGTH=137 | 201606;AT1G69510.2 | cAMP-regulated phosphoprotein 19-related protein | Chr1:26126779-26127725 FORWARD LENGTH=137 | 201606;AT1G69510.1 | cAMP-regul	X;X;X;X;X;X;X;X;X;X;X;X;X;X;X;Phospho (STY);X;X;X;X;X;X;X;X;X;X;X;X;X;X;X	XXXXXXXXXXXPPPPPPPPPPPPXXXXXXXX	AFFDS(160)ADWALGK	5	1
0.0307083	0.0702877	0.0480385	0.308739	0.30436	0.599327	0.622809	0.673221	0.509855	1.20199	0.652065	1.12402	2.36685	0.00805247	0.275251	1.86383	S	2			1052	0.997082	9.27693e-07	107.53	75.275	86.944	0.13056	33227000	38	AT1G69870.1	38	AT1G69870.1	AT1G69870.1	SPSELDVVDPYKRISSPGSILDAEKVEKKPG	IS(0.001)S(0.997)PGS(0.002)ILDAEK	2106	AT1G69870.1 | nitrate transporter 1.7 | Chr1:26316208-26320097 FORWARD LENGTH=620 | 201606	X;X;X;X;X;X;X;X;X;X;X;X;X;X;X;Phospho (STY);X;X;X;X;X;X;X;X;X;X;X;X;X;X;X	XXXXXXXXXXXXXPPPPPPPPPPPPXXXXXX	IS(-31)S(27)PGS(-27)ILDAEK	3	1
1.9142	0.474212	-3.64234	-3.30818	-3.44328	-3.78724	0.706722	-3.72826	-3.17903	-3.71695	-3.59228	-3.76035	-3.62851	-3.54538	-3.89245	-3.40189	S	3			1054	0.743513	0.0026659	64.104	33.62	64.104	-0.98656	5587100	221	AT1G69900.1	221	AT1G69900.1	AT1G69900.1	SSSKLMFTPSRSGTLSPKPTERKCSKKIIVE	S(0.003)GT(0.04)LS(0.744)PKPT(0.213)ER	2112	AT1G69900.1 | Actin cross-linking protein | Chr1:26326520-26327816 REVERSE LENGTH=397 | 201606	X;X;X;X;X;X;X;X;X;X;X;X;X;X;X;Phospho (STY);X;X;X;X;X;X;X;X;X;X;X;X;X;X;X	XXXXXXXXXXXPPPPPPPPPPPXXXXXXXXX	S(-24)GT(-13)LS(5.4)PKPT(-5.4)ER	5	1
1.17654	0.740019	0.175832	1.58007	0.638895	0.922305	2.06564	0.598601	1.37902	0.24668	2.44798	0.691662	0.234722	0.603813	1.57033	0.0384629	S	2			1056	0.599937	1.48413e-10	117.08	87.782	85.493	0.87632	24802000	196	AT1G69980.1	196	AT1G69980.1	AT1G69980.1	YIRKRQTVPMLGVSSSGRLQGNSRF______	QTVPMLGVS(0.126)S(0.274)S(0.6)GR	2116	AT1G69980.1 | structural polyprotein | Chr1:26356559-26357647 REVERSE LENGTH=205 | 201606	X;X;X;X;X;X;X;X;X;Oxidation (M);X;X;X;X;X;Phospho (STY);X;X;X;X;X;X;X;X;X;X;X;X;X;X;X	XXXXXPPPPPPPPPPPPPXXXXXXXXXXXXX	QT(-46)VPMLGVS(-6.8)S(-3.4)S(3.4)GR	11	1
-0.82853	-1.29743	-1.54509	-0.20391	-1.7249	-1.51835	-1.50808	-1.10338	0.754725	-1.46459	-1.67929	-1.25487	1.57751	-1.29511	-1.33048	-1.2584	S	2			1058	0.996355	0.00245535	120.31	54.841	95.775	-0.87066	23684000	46	AT1G70100.5;AT1G70100.2;AT1G70100.1;AT1G70100.4;AT1G70100.6;AT1G70100.3	46;46;46;46;46;46	AT1G70100.5	AT1G70100.5	FGKFENDSLSWEKFSSFSPNKYLEEVEKCAT	FS(0.003)S(0.996)FSPNK	2118	AT1G70100.5 | neurofilament heavy protein | Chr1:26403736-26405544 FORWARD LENGTH=467 | 201606;AT1G70100.2 | neurofilament heavy protein | Chr1:26403736-26405544 FORWARD LENGTH=467 | 201606;AT1G70100.1 | neurofilament heavy protein | Chr1:26403736-26405544	X;X;X;X;X;X;X;X;X;X;X;X;X;X;X;Phospho (STY);X;X;X;X;X;X;X;X;X;X;X;X;X;X;X	XXXXXXXXXXXXXPPPPPPPPXXXXXXXXXX	FS(-25)S(25)FS(-36)PNK	3	1
2.12867	1.93564	1.93559	2.06327	1.92907	2.07217	2.0894	2.13526	2.14695	1.88724	2.03925	1.91495	2.28097	2.03374	1.9762	1.9723	S	3			1058	1	1.65887e-06	100.02	79.188	100.02	0.24593	626260000	99	AT1G70100.5;AT1G70100.2;AT1G70100.1;AT1G70100.4;AT1G70100.6;AT1G70100.3	99;99;99;99;99;99	AT1G70100.5	AT1G70100.5	ADIIMEQEKLLERNASFRPNIQNRERTDDSD	NAS(1)FRPNIQNR	2119	AT1G70100.5 | neurofilament heavy protein | Chr1:26403736-26405544 FORWARD LENGTH=467 | 201606;AT1G70100.2 | neurofilament heavy protein | Chr1:26403736-26405544 FORWARD LENGTH=467 | 201606;AT1G70100.1 | neurofilament heavy protein | Chr1:26403736-26405544	X;X;X;X;X;X;X;X;X;X;X;X;X;X;X;Phospho (STY);X;X;X;X;X;X;X;X;X;X;X;X;X;X;X	XXXXXXXXXXXXXPPPPPPPPPPPXXXXXXX	NAS(66)FRPNIQNR	3	1
-1.13509	-0.746002	-0.562025	-0.610403	-0.340605	-0.175813	-0.144012	-0.312587	-0.459873	-0.84877	-0.317497	-0.669168	-0.466508	-0.577832	-0.0149746	-0.405613	S	2			1059	1	5.43421e-21	151.74	111.16	142.85	0.20269	60174000	26	AT1G70180.6;AT1G70180.5;AT1G70180.3;AT1G70180.4;AT1G70180.1;AT1G70180.2	26;26;26;26;26;26	AT1G70180.6	AT1G70180.6	TITLGRSGQVVNRAASDIDDGYELPRVGTKR	AAS(1)DIDDGYELPR	2123	AT1G70180.6 | Sterile alpha motif (SAM) domain-containing protein | Chr1:26426768-26428493 FORWARD LENGTH=407 | 201606;AT1G70180.5 | Sterile alpha motif (SAM) domain-containing protein | Chr1:26426768-26428779 FORWARD LENGTH=435 | 201606;AT1G70180.3 | Ster	X;X;X;X;X;X;X;X;X;X;X;X;X;X;X;Phospho (STY);X;X;X;X;X;X;X;X;X;X;X;X;X;X;X	XXXXXXXXXXXXXPPPPPPPPPPPPPXXXXX	AAS(79)DIDDGY(-79)ELPR	3	1
-0.971085	-1.00366	-0.699797	0.586185	-1.08118	-1.23397	-0.764536	-0.844928	-1.20724	-1.5532	-1.10253	-1.43325	-0.846229	-0.889461	-0.622248	-0.938011	S	2			1059	0.955184	1.29398e-33	132.59	122.11	99.392	-0.32812	90708000	306	AT1G70180.6;AT1G70180.5;AT1G70180.3;AT1G70180.4;AT1G70180.1;AT1G70180.2	306;306;290;306;306;306	AT1G70180.6	AT1G70180.6	PARNMGSYMSSSQGFSPPRNPRSYMGSSRGS	NMGSY(0.001)MS(0.003)S(0.009)S(0.032)QGFS(0.955)PPR	2127	AT1G70180.6 | Sterile alpha motif (SAM) domain-containing protein | Chr1:26426768-26428493 FORWARD LENGTH=407 | 201606;AT1G70180.5 | Sterile alpha motif (SAM) domain-containing protein | Chr1:26426768-26428779 FORWARD LENGTH=435 | 201606;AT1G70180.3 | Ster	X;X;X;X;Oxidation (M);X;X;X;Oxidation (M);X;X;X;X;X;X;Phospho (STY);X;X;X;X;X;X;X;X;X;X;X;X;X;X;X	XXXPPPPPPPPPPPPPPPPXXXXXXXXXXXX	NMGS(-40)Y(-32)MS(-25)S(-20)S(-15)QGFS(15)PPR	13	1
-1.40726	-0.691286	-1.25066	-1.03676	-1.20066	-0.478158	-0.551647	-0.340768	-0.269142	-1.19497	-1.04167	-0.97487	-0.680928	-0.742444	-1.47816	-1.06705	S	2			1062	1	4.0392e-50	188.4	171.63	113.76	0.36947	46242000	2582	AT1G70320.1	2582	AT1G70320.1	AT1G70320.1	EATQDVRNDEQVDEGSLDGRAPEVNAIDPTF	NDEQVDEGS(1)LDGR	2133	AT1G70320.1 | ubiquitin-protein ligase 2 | Chr1:26488745-26501281 REVERSE LENGTH=3658 | 201606	X;X;X;X;X;X;X;X;X;X;X;X;X;X;X;Phospho (STY);X;X;X;X;X;X;X;X;X;X;X;X;X;X;X	XXXXXXXPPPPPPPPPPPPPXXXXXXXXXXX	NDEQVDEGS(50)LDGR	9	1
-0.339373	0.707515	-0.720955	-0.145056	-1.01949	1.91438	0.0940983	-0.906146	-0.76642	0.0912209	0.107771	0.436905	0.413682	0.873319	0.665186	0.178762	S	2			1062	1	0.0262594	59.426	25.56	33.229	-1.2104	41372000	808	AT1G70320.1	808	AT1G70320.1	AT1G70320.1	SYLREHLKKTNNLLVSIEGTQLLKLESAVQT	T(1)NNLLVS(1)IEGT(1)QLLK	2134	AT1G70320.1 | ubiquitin-protein ligase 2 | Chr1:26488745-26501281 REVERSE LENGTH=3658 | 201606	X;X;X;X;X;X;X;X;X;Phospho (STY);X;X;X;X;X;Phospho (STY);X;X;X;Phospho (STY);X;X;X;X;X;X;X;X;X;X;X	XXXXXXXXXPPPPPPPPPPPPPPPXXXXXXX	T(6.6)NNLLVS(6.6)IEGT(6.6)QLLK	7
-0.514458	-0.586424	-0.516739	-0.401066	0.352291	0.42242	0.351036	-2.77743	0.673817	-2.56766	-2.65961	-2.5306	-2.67755	-2.52785	-2.62307	-2.64825	S	2			1062	0.703391	0.00479947	79.474	53.369	64.654	0.65918	61470000	2724	AT1G70320.1	2724	AT1G70320.1	AT1G70320.1	DRAMRHYQARSRVFGSSHRLNNRRNGLGYRL	VFGS(0.703)S(0.297)HR	2135	AT1G70320.1 | ubiquitin-protein ligase 2 | Chr1:26488745-26501281 REVERSE LENGTH=3658 | 201606	X;X;X;X;X;X;X;X;X;X;X;X;X;X;X;Phospho (STY);X;X;X;X;X;X;X;X;X;X;X;X;X;X;X	XXXXXXXXXXXXPPPPPPPXXXXXXXXXXXX	VFGS(3.8)S(-3.8)HR	4	1
-2.25891	0.825762	0.14458	-2.4513	-2.26128	2.06119	-2.11487	-2.77743	-2.25561	-2.56766	-2.65961	-2.5306	-2.67755	-2.52785	-2.62307	-2.64825	S	2			1062	0.5	0.00653838	71.501	46.726	58.981	-0.85866	11981000	2725	AT1G70320.1	2725	AT1G70320.1	AT1G70320.1	RAMRHYQARSRVFGSSHRLNNRRNGLGYRLT	VFGS(0.5)S(0.5)HR	2136	AT1G70320.1 | ubiquitin-protein ligase 2 | Chr1:26488745-26501281 REVERSE LENGTH=3658 | 201606	X;X;X;X;X;X;X;X;X;X;X;X;X;X;X;X;X;X;X;X;X;X;X;X;X;X;X;X;X;X;X	XXXXXXXXXXXXXXXXXXXXXXXXXXXXXXX	VFGS(0)S(0)HR	5	1
1.21049	-0.0998592	2.32789	-0.0271645	-0.286781	-0.379304	-0.35848	1.17228	-0.0857944	0.274005	-1.9447	1.98027	1.18386	2.15154	-0.459639	-0.319332	S	2			1063	0.972816	1.11617e-07	135.58	91.136	124.3	0.11396	35868000	68	AT1G70410.2;AT1G70410.3;AT1G70410.1	68;46;46	AT1G70410.2	AT1G70410.2	IKALTAELKELDSSNSDAIERIKTGFTQFKT	ELDS(0.001)S(0.026)NS(0.973)DAIER	2139	AT1G70410.2 | beta carbonic anhydrase 4 | Chr1:26534167-26537457 REVERSE LENGTH=280 | 201606;AT1G70410.3 | beta carbonic anhydrase 4 | Chr1:26534167-26536505 REVERSE LENGTH=258 | 201606;AT1G70410.1 | beta carbonic anhydrase 4 | Chr1:26534167-26536505 REVER	X;X;X;X;X;X;X;X;X;X;X;X;X;X;X;Phospho (STY);X;X;X;X;X;X;X;X;X;X;X;X;X;X;X	XXXXXXXXXPPPPPPPPPPPPXXXXXXXXXX	ELDS(-30)S(-16)NS(16)DAIER	7	1
4.86943	4.61839	0.28444	4.87283	4.63232	4.27475	4.4929	4.73064	4.33056	4.77613	4.46797	0.94547	-0.0911896	4.36238	0.685642	1.05033	S	4			1064	0.892737	0.0569638	27.904	7.0128	27.846	0.5719	1410000000	253	AT1G70480.1;AT1G70480.2	253;271	AT1G70480.1	AT1G70480.1	LDQLIQPAIVPPPPISWYLRGITAKTTEMLI	VT(0.215)LDQLIQPAIVPPPPIS(0.893)WY(0.893)LR	2140	AT1G70480.1 | OBP32pep%2C putative (DUF220) | Chr1:26562304-26563608 FORWARD LENGTH=320 | 201606;AT1G70480.2 | OBP32pep%2C putative (DUF220) | Chr1:26562250-26563608 FORWARD LENGTH=338 | 201606	X;X;X;X;X;X;X;X;X;X;X;X;X;X;X;Phospho (STY);X;Phospho (STY);X;X;X;X;X;X;X;X;X;X;X;X;X	PPPPPPPPPPPPPPPPPPPPXXXXXXXXXXX	VT(-8.6)LDQLIQPAIVPPPPIS(8.6)WY(8.6)LR	18	2
-0.926481	-0.880909	-0.651049	-0.78965	-0.556076	-1.04546	-1.08055	-0.517367	0.525654	1.79065	1.25331	-1.322	-0.981429	1.5923	-0.902328	0.916119	S	2			1065	0.557537	0.00884027	48.112	32.482	47.532	2.0935	31597000	641	AT1G70530.1	641	AT1G70530.1	AT1G70530.1	SNSSGSRSDYITEGSSFFEPR__________	S(0.028)DY(0.027)IT(0.054)EGS(0.334)S(0.558)FFEPR	2142	AT1G70530.1 | cysteine-rich RLK (RECEPTOR-like protein kinase) 3 | Chr1:26588750-26591379 REVERSE LENGTH=646 | 201606	X;X;X;X;X;X;X;X;X;X;X;X;X;X;X;Phospho (STY);X;X;X;X;X;X;X;X;X;X;X;X;X;X;X	XXXXXXXPPPPPPPPPPPPPPXXXXXXXXXX	S(-13)DY(-13)IT(-10)EGS(-2.2)S(2.2)FFEPR	9
4.94859	5.04508	4.98766	5.05354	5.3651	5.52409	5.35071	5.239	5.26968	4.91704	5.10135	5.21083	5.29179	5.40403	5.59078	5.28126	S	2			1070	1	3.81624e-141	270.16	251.06	225.13	-0.086811	10037000000	87	AT1G70770.2;AT1G70770.1	87;87	AT1G70770.2	AT1G70770.2	DRRRRILAAKMTAIDSDDDGVVRSKHRSNGY	MTAIDS(1)DDDGVVR	2144	AT1G70770.2 | transmembrane protein (Protein of unknown function DUF2359%2C transmembrane) | Chr1:26688622-26691185 REVERSE LENGTH=610 | 201606;AT1G70770.1 | transmembrane protein (Protein of unknown function DUF2359%2C transmembrane) | Chr1:26688622-26691	X;X;X;X;X;X;X;X;X;X;Oxidation (M);X;X;X;X;Phospho (STY);X;X;X;X;X;X;X;X;X;X;X;X;X;X;X	XXXXXXXXXXPPPPPPPPPPPPPXXXXXXXX	MT(-120)AIDS(120)DDDGVVR	6	1
3.25986	3.26865	3.37581	3.15186	3.68453	3.70221	3.41704	3.47146	3.18729	3.17629	3.14237	3.33022	3.45685	3.29184	3.44591	3.51908	S	2			1070	0.999915	0	374.65	355.07	374.65	0.93114	941810000	112	AT1G70770.2;AT1G70770.1	112;112	AT1G70770.2	AT1G70770.2	HRSNGYGDDGYDFDGSDDEIATLKVEEVKKP	SNGYGDDGYDFDGS(1)DDEIATLK	2145	AT1G70770.2 | transmembrane protein (Protein of unknown function DUF2359%2C transmembrane) | Chr1:26688622-26691185 REVERSE LENGTH=610 | 201606;AT1G70770.1 | transmembrane protein (Protein of unknown function DUF2359%2C transmembrane) | Chr1:26688622-26691	X;X;X;X;X;X;X;X;X;X;X;X;X;X;X;Phospho (STY);X;X;X;X;X;X;X;X;X;X;X;X;X;X;X	XXPPPPPPPPPPPPPPPPPPPPPPXXXXXXX	S(-200)NGY(-160)GDDGY(-110)DFDGS(41)DDEIAT(-41)LK	14	1
1.42767	1.30599	1.17704	1.23822	1.44027	1.5408	1.32546	1.52487	1.31501	1.21856	1.20862	1.29758	1.26208	1.35137	1.20993	1.27293	S	3			1075	1	1.1476e-10	86.32	75.2	58.722	0.048393	206140000	389	AT1G70940.1	389	AT1G70940.1	AT1G70940.1	LNVFGGAPDNDQGGRSDQGAKEIRMLVPDQS	AGLNVFGGAPDNDQGGRS(1)DQGAK	2146	AT1G70940.1 | Auxin efflux carrier family protein | Chr1:26743170-26745871 FORWARD LENGTH=640 | 201606	X;X;X;X;X;X;X;X;X;X;X;X;X;X;X;Phospho (STY);X;X;X;X;X;X;X;X;X;X;X;X;X;X;X	PPPPPPPPPPPPPPPPPPPPPXXXXXXXXXX	AGLNVFGGAPDNDQGGRS(18)DQGAK	18	1
0.0529575	-0.378382	-0.139307	-0.0182629	0.587734	0.733388	0.606207	0.413533	0.797554	0.846693	0.879507	0.877843	0.900672	0.712661	0.884983	0.778017	S	3			1075	0.997832	4.90158e-09	74.282	64.887	57.922	0.49787	184480000	427	AT1G70940.1	427	AT1G70940.1	AT1G70940.1	VAHPASGDFGGEQQFSFAGKEEEAERPKDAE	AVAHPAS(0.002)GDFGGEQQFS(0.998)FAGK	2147	AT1G70940.1 | Auxin efflux carrier family protein | Chr1:26743170-26745871 FORWARD LENGTH=640 | 201606	X;X;X;X;X;X;X;X;X;X;X;X;X;X;X;Phospho (STY);X;X;X;X;X;X;X;X;X;X;X;X;X;X;X	PPPPPPPPPPPPPPPPPPPPPPPPPPPPXXX	AVAHPAS(-27)GDFGGEQQFS(27)FAGK	17	1
0.532869	0.68717	0.713388	0.833902	0.533638	0.469882	0.383381	0.671582	0.669132	0.863146	0.479225	0.138062	0.13149	0.103698	0.133535	0.323839	S	3			1075	0.929287	3.33089e-45	169.61	141.4	106.39	-0.56556	170580000	366	AT1G70940.1	366	AT1G70940.1	AT1G70940.1	HDAKELHMFVWSSNGSPVSDRAGLNVFGGAP	ELHMFVWSS(0.005)NGS(0.929)PVS(0.065)DR	2150	AT1G70940.1 | Auxin efflux carrier family protein | Chr1:26743170-26745871 FORWARD LENGTH=640 | 201606	X;X;X;X;X;X;X;Oxidation (M);X;X;X;X;X;X;X;Phospho (STY);X;X;X;X;X;X;X;X;X;X;X;X;X;X;X	XXXXPPPPPPPPPPPPPPPPPXXXXXXXXXX	ELHMFVWS(-41)S(-22)NGS(12)PVS(-12)DR	12	1
0.534672	0.444174	0.628452	0.23852	0.85697	0.531499	0.683804	0.853032	0.73715	0.454475	0.493212	0.732282	0.92929	0.757678	1.00815	0.842983	S	2			1075	0.851078	3.8091e-150	291	255.19	291	-0.081084	372930000	294	AT1G70940.1	294	AT1G70940.1	AT1G70940.1	TPRPSNFEENCAMASSPRFGYYPGGGAGSYP	PSNFEENCAMAS(0.149)S(0.851)PR	2152	AT1G70940.1 | Auxin efflux carrier family protein | Chr1:26743170-26745871 FORWARD LENGTH=640 | 201606	X;X;X;X;X;X;X;X;X;X;X;X;Oxidation (M);X;X;Phospho (STY);X;X;X;X;X;X;X;X;X;X;X;X;X;X;X	XXXPPPPPPPPPPPPPPPXXXXXXXXXXXXX	PS(-190)NFEENCAMAS(-7.6)S(7.6)PR	13	1
-0.0681305	0.419287	-0.458703	-0.0948963	-0.200569	0.728648	-0.224792	-0.0712099	0.808559	0.314749	1.0503	-0.394843	0.451261	1.39832	0.172136	0.0252209	S	2			1075	0.70238	8.1209e-45	159.8	134.37	154.74	-0.26337	87440000	235	AT1G70940.1	235	AT1G70940.1	AT1G70940.1	NMTPRPSNLTGAEIYSLSTTPRGSNFNHSDF	PSNLTGAEIY(0.051)S(0.702)LS(0.147)T(0.068)T(0.031)PR	2153	AT1G70940.1 | Auxin efflux carrier family protein | Chr1:26743170-26745871 FORWARD LENGTH=640 | 201606	X;Oxidation (M);Phospho (STY);X;X;X;X;X;X;X;X;X;X;X;X;Phospho (STY);X;X;X;Phospho (STY);X;X;X;X;X;X;X;X;X;X;X	XXXXXPPPPPPPPPPPPPPPPPXXXXXXXXX	PS(-78)NLT(-55)GAEIY(-11)S(6.8)LS(-6.8)T(-10)T(-13)PR	11	1
-0.4762	-0.748295	-0.859253	-0.451473	-0.226566	0.00211048	-0.247265	-0.120656	-0.571844	-0.499472	-0.247297	-0.311269	-0.177323	-0.102937	0.468216	-0.108109	S	2			1075	0.999967	0.00112457	69.825	38.535	51.359	0.069758	79264000	215	AT1G70940.1	215	AT1G70940.1	AT1G70940.1	GKLHVTVRKSNASRRSFCGPNMTPRPSNLTG	S(1)FCGPNMTPR	2155	AT1G70940.1 | Auxin efflux carrier family protein | Chr1:26743170-26745871 FORWARD LENGTH=640 | 201606	X;X;X;X;X;X;X;X;X;X;X;X;X;X;X;Phospho (STY);X;X;X;X;X;Oxidation (M);X;X;X;X;X;X;X;X;X	XXXXXXXXXXXXXXXPPPPPPPPPPXXXXXX	S(45)FCGPNMT(-45)PR	1	1
0.489894	-1.22958	0.970403	-0.68762	-0.282862	-1.22743	1.10261	0.479898	0.25098	1.16616	1.80923	1.15491	1.23116	1.02584	0.663931	-0.10516	S	3			1077	0.661654	1.23461e-21	112.11	101.87	112.11	0.13968	7693900	136	AT1G71080.1	136	AT1G71080.1	AT1G71080.1	SAAASQSAVPVEHRLSPVGRAAKSPQVNRSL	T(0.01)PGES(0.014)AAAS(0.131)QS(0.183)AVPVEHRLS(0.662)PVGR	2163	AT1G71080.1 | RNA polymerase II transcription elongation factor | Chr1:26809987-26811645 REVERSE LENGTH=326 | 201606	X;X;X;X;X;X;X;X;X;X;X;X;X;X;X;Phospho (STY);X;X;X;X;X;X;X;X;X;X;X;X;X;X;X	PPPPPPPPPPPPPPPPPPPPXXXXXXXXXXX	T(-18)PGES(-17)AAAS(-7)QS(-5.6)AVPVEHRLS(5.6)PVGR	20	1
-0.335083	0.672742	1.60235	1.01454	0.780502	0.832517	0.691811	1.23317	-4.54906	1.37978	-3.66538	-1.05249	0.734383	1.49328	1.34921	1.11641	S	3			1079	0.635205	5.74076e-08	83.758	76.046	83.758	0.20019	67033000	232	AT1G71190.2;AT1G71190.1	232;273	AT1G71190.2	AT1G71190.2	TWKKGSEEERFEHSYSNVAVEETR_______	FEHS(0.128)Y(0.236)S(0.635)NVAVEETR	2167	AT1G71190.2 | senescence associated gene 18 | Chr1:26833597-26834982 REVERSE LENGTH=240 | 201606;AT1G71190.1 | senescence associated gene 18 | Chr1:26833597-26834982 REVERSE LENGTH=281 | 201606	X;X;X;X;X;X;X;X;X;X;X;X;X;X;X;Phospho (STY);X;X;X;X;X;X;X;X;X;X;X;X;X;X;X	XXXXPPPPPPPPPPPPPPPPPPPPXXXXXXX	FEHS(-6.9)Y(-4.3)S(4.3)NVAVEET(-34)R	6	1
-1.18777	-0.765846	-0.927938	-1.40122	-1.32105	-1.28361	-0.888493	-1.34897	-1.09224	-1.23509	-1.56137	-1.65497	-0.566255	-0.713559	-0.947443	-0.929266	S	3			1082	0.996353	2.74148e-09	97.152	81.386	90.378	0.16786	194760000	297	AT1G71710.2;AT1G71710.1	297;306	AT1G71710.2	AT1G71710.2	SIPKKLDRQLCLRADSFKGISDDDSTQTGMK	ADS(0.996)FKGIS(0.004)DDDSTQTGMK	2169	AT1G71710.2 | DNAse I-like superfamily protein | Chr1:26973796-26976747 REVERSE LENGTH=655 | 201606;AT1G71710.1 | DNAse I-like superfamily protein | Chr1:26973796-26976774 REVERSE LENGTH=664 | 201606	X;X;X;X;X;X;X;X;X;X;X;X;X;X;X;Phospho (STY);X;X;X;X;X;X;X;X;X;X;X;X;X;Oxidation (M);X	XXXXXXXXXXXXXPPPPPPPPPPPPPPPPPP	ADS(24)FKGIS(-24)DDDS(-49)T(-50)QT(-54)GMK	3	1
-0.0295773	0.498821	-0.239319	0.0566177	0.326885	-4.7647	2.0286	-0.126048	0.083025	-0.164562	0.0940018	0.448609	-0.0452318	-0.418626	-0.285614	-0.548046	S	2			1082	0.973799	0.00109199	97.69	57.193	89.663	0.18708	69907000	201	AT1G71710.2;AT1G71710.1	201;210	AT1G71710.2	AT1G71710.2	ALNRVRPKLSGVKSYSDPPSPGRFKPFEETH	S(0.013)Y(0.013)S(0.974)DPPS(1)PGR	2170	AT1G71710.2 | DNAse I-like superfamily protein | Chr1:26973796-26976747 REVERSE LENGTH=655 | 201606;AT1G71710.1 | DNAse I-like superfamily protein | Chr1:26973796-26976774 REVERSE LENGTH=664 | 201606	X;X;X;X;X;X;X;X;X;X;X;X;X;X;X;Phospho (STY);X;X;X;Phospho (STY);X;X;X;X;X;X;X;X;X;X;X	XXXXXXXXXXXXXPPPPPPPPPPXXXXXXXX	S(-19)Y(-19)S(19)DPPS(50)PGR	3	1
-0.0295773	0.498821	-0.239319	0.0566177	-0.0294628	-4.7647	0.46141	-0.126048	0.083025	-0.164562	0.0940018	0.448609	-0.0452318	-0.418626	-0.285614	-0.548046	S	2			1082	0.999988	0.00109199	97.69	57.193	97.69	0.46904	68328000	205	AT1G71710.2;AT1G71710.1	205;214	AT1G71710.2	AT1G71710.2	VRPKLSGVKSYSDPPSPGRFKPFEETHDIIE	S(0.034)Y(0.074)S(0.891)DPPS(1)PGR	2171	AT1G71710.2 | DNAse I-like superfamily protein | Chr1:26973796-26976747 REVERSE LENGTH=655 | 201606;AT1G71710.1 | DNAse I-like superfamily protein | Chr1:26973796-26976774 REVERSE LENGTH=664 | 201606	X;X;X;X;X;X;X;X;X;X;X;Phospho (STY);X;X;X;Phospho (STY);X;X;X;X;X;X;X;X;X;X;X;X;X;X;X	XXXXXXXXXPPPPPPPPPPXXXXXXXXXXXX	S(-14)Y(-11)S(11)DPPS(51)PGR	7
1.58469	0.974836	1.39422	0.857815	0.971125	1.18051	0.978649	1.25586	1.20521	1.34255	1.36745	1.09152	-0.593719	1.09184	1.31579	1.29056	S	3			1083	0.948321	4.35494e-20	106.04	97.441	91.583	0.60096	177880000	139	AT1G71720.2;AT1G71720.1	139;139	AT1G71720.2	AT1G71720.2	FLKFFKPEEEGEGIESEVSDETDRVSVEYYD	FFKPEEEGEGIES(0.948)EVS(0.044)DET(0.008)DR	2172	AT1G71720.2 | Nucleic acid-binding proteins superfamily | Chr1:26983744-26985506 FORWARD LENGTH=429 | 201606;AT1G71720.1 | Nucleic acid-binding proteins superfamily | Chr1:26983744-26985893 FORWARD LENGTH=500 | 201606	X;X;X;X;X;X;X;X;X;X;X;X;X;X;X;Phospho (STY);X;X;X;X;X;X;X;X;X;Phospho (STY);X;X;X;X;X	XXXPPPPPPPPPPPPPPPPPPPPPXXXXXXX	FFKPEEEGEGIES(13)EVS(-13)DET(-21)DR	13	1
0.109458	-1.53601	-1.87577	0.60386	0.894348	-1.60472	-0.890139	-1.962	-1.54481	-0.902788	-0.860074	-0.363578	2.12687	0.629237	-2.16242	1.19586	S	3			1084	0.583997	0.000152709	69.361	51.872	69.361	-0.12165	19789000	32	AT1G71820.1;AT1G71820.2	32;32	AT1G71820.1	AT1G71820.1	EVAKLLPLPELLQSISSIKADYIARQQANDA	LLPLPELLQS(0.098)IS(0.584)S(0.318)IK	2175	AT1G71820.1 | SEC6 | Chr1:27010022-27016745 FORWARD LENGTH=752 | 201606;AT1G71820.2 | SEC6 | Chr1:27010022-27016745 FORWARD LENGTH=774 | 201606	X;X;X;X;X;X;X;X;X;X;X;X;X;X;X;Phospho (STY);X;X;X;X;X;X;X;X;X;X;X;X;X;X;X	XXXXPPPPPPPPPPPPPPPXXXXXXXXXXXX	LLPLPELLQS(-7.7)IS(2.6)S(-2.6)IK	12	1
-0.699606	-0.751125	-0.715723	-2.05726	-0.887215	-0.660047	-1.02723	-0.835027	-0.893299	-0.71731	-0.929867	-0.469859	-0.650729	-0.525132	-0.658333	-0.709332	S	2			1086	0.826798	7.37937e-13	124.51	96.773	109.83	0.040761	47098000	26	AT1G71860.2;AT1G71860.3;AT1G71860.1	26;26;26	AT1G71860.2	AT1G71860.2	NLFTGSTRFDLSSADSPPSKLSLSSDQLNHC	FDLSS(0.005)ADS(0.827)PPS(0.168)K	2177	AT1G71860.2 | protein tyrosine phosphatase 1 | Chr1:27026866-27028395 FORWARD LENGTH=277 | 201606;AT1G71860.3 | protein tyrosine phosphatase 1 | Chr1:27026866-27028675 FORWARD LENGTH=340 | 201606;AT1G71860.1 | protein tyrosine phosphatase 1 | Chr1:27026866	X;X;X;X;X;Phospho (STY);X;X;X;X;X;X;X;X;X;Phospho (STY);X;X;X;X;X;X;X;X;X;X;X;X;X;X;X	XXXXXXXXPPPPPPPPPPPPXXXXXXXXXXX	FDLS(-37)S(-23)ADS(6.9)PPS(-6.9)K	8	1
0.612371	0.685572	0.504316	0.534363	0.437624	0.707055	0.729586	0.43136	0.238962	0.503708	0.269833	0.513572	-0.0239257	0.546239	0.877706	0.0220793	S	2			1086	0.998563	2.93317e-15	120.49	92.163	109.07	-0.038791	83432000	8	AT1G71860.2;AT1G71860.3;AT1G71860.1	8;8;8	AT1G71860.2	AT1G71860.2	________MATGKTSSAANLFTGSTRFDLSS	TS(0.001)S(0.999)AANLFTGSTR	2179	AT1G71860.2 | protein tyrosine phosphatase 1 | Chr1:27026866-27028395 FORWARD LENGTH=277 | 201606;AT1G71860.3 | protein tyrosine phosphatase 1 | Chr1:27026866-27028675 FORWARD LENGTH=340 | 201606;AT1G71860.1 | protein tyrosine phosphatase 1 | Chr1:27026866	X;X;X;X;X;X;X;X;X;X;X;X;X;X;X;Phospho (STY);X;X;X;X;X;X;X;X;X;X;X;X;X;X;X	XXXXXXXXXXXXXPPPPPPPPPPPPPXXXXX	T(-39)S(-29)S(29)AANLFT(-82)GS(-85)T(-87)R	3	1
1.51218	1.31814	1.45976	1.49108	1.78973	1.95334	1.97169	1.8687	1.75481	1.80372	1.769	1.70024	1.86887	1.91628	2.01908	2.25814	S	2			1086	0.699152	1.38538e-73	219.52	199.43	166.04	-0.27771	285440000	16	AT1G71860.2;AT1G71860.3;AT1G71860.1	16;16;16	AT1G71860.2	AT1G71860.2	MATGKTSSAANLFTGSTRFDLSSADSPPSKL	TSSAANLFT(0.004)GS(0.699)T(0.297)R	2180	AT1G71860.2 | protein tyrosine phosphatase 1 | Chr1:27026866-27028395 FORWARD LENGTH=277 | 201606;AT1G71860.3 | protein tyrosine phosphatase 1 | Chr1:27026866-27028675 FORWARD LENGTH=340 | 201606;AT1G71860.1 | protein tyrosine phosphatase 1 | Chr1:27026866	X;X;X;X;X;X;X;X;X;X;X;X;X;X;X;Phospho (STY);X;X;X;X;X;X;X;X;X;Phospho (STY);X;X;X;X;X	XXXXXPPPPPPPPPPPPPXXXXXXXXXXXXX	T(-100)S(-100)S(-89)AANLFT(-22)GS(3.7)T(-3.7)R	11	1
1.64617	1.71611	1.63252	0.550062	1.02609	1.06816	0.771616	0.945104	1.1458	0.979649	0.883507	1.09177	0.756879	0.792067	1.19113	1.0722	S	2			1087	0.999993	3.63802e-164	278.15	242.12	278.15	0.76318	178650000	20	AT1G71880.1	20	AT1G71880.1	AT1G71880.1	ETEKPTKDAAALETQSPEDFDQPSPLRKIIS	DAAALETQS(1)PEDFDQPSPLR	2181	AT1G71880.1 | sucrose-proton symporter 1 | Chr1:27054334-27056100 FORWARD LENGTH=513 | 201606	X;X;X;X;X;X;X;X;X;X;X;X;X;X;X;Phospho (STY);X;X;X;X;X;X;X;X;X;X;X;X;X;X;X	XXXXXXXPPPPPPPPPPPPPPPPPPPPXXXX	DAAALET(-51)QS(51)PEDFDQPS(-75)PLR	9	1
-1.52149	-1.71878	-1.26231	-1.27769	-1.36352	0.633797	1.12736	-1.36684	1.46954	1.60272	-1.29132	-1.07778	-1.11857	-1.04496	-1.02623	-0.933849	S	2			1089	0.998319	0.0301492	75.416	21.35	69.451	0.42352	24657000	107	AT1G71970.1	107	AT1G71970.1	AT1G71970.1	ESSNLLLPLPPHRNISFPATGKKPKPNNSSK	NIS(0.998)FPAT(0.002)GK	2182	AT1G71970.1 | hypothetical protein | Chr1:27093099-27093776 FORWARD LENGTH=225 | 201606	X;X;X;X;X;X;X;X;X;X;X;X;X;X;X;Phospho (STY);X;X;X;X;X;X;X;X;X;X;X;X;X;X;X	XXXXXXXXXXXXXPPPPPPPPPXXXXXXXXX	NIS(28)FPAT(-28)GK	3	1
-0.193449	-0.129883	-0.0443439	0.0224285	7.43866e-05	-0.286489	-0.190102	-0.212449	-0.113104	-4.09949	0.205275	0.066978	0.145551	-0.0874281	0.389921	0.947385	S	2			1090	0.99899	0.0213745	67.113	27.491	60.064	0.12515	59601000	351	AT1G71980.1	351	AT1G71980.1	AT1G71980.1	SSYIRQSFQSSSNRRSPPISVSRSSVDLRQQ	S(0.999)PPIS(0.001)VSR	2183	AT1G71980.1 | Protease-associated (PA) RING/U-box zinc finger family protein | Chr1:27098250-27099881 FORWARD LENGTH=448 | 201606	X;X;X;X;X;X;X;X;X;X;X;X;X;X;X;Phospho (STY);X;X;X;X;X;X;X;X;X;X;X;X;X;X;X	XXXXXXXXXXXXXXXPPPPPPPPXXXXXXXX	S(31)PPIS(-31)VS(-39)R	1	1
0.491194	1.39862	0.531136	1.67313	1.17525	0.889684	0.845879	1.05916	-0.0386162	0.187197	0.0150261	2.01396	1.12615	0.46917	0.135538	0.570511	S	2			1091	0.848958	4.73255e-159	305.98	254.69	305.98	0.085725	53707000	194	AT1G72150.1	194	AT1G72150.1	AT1G72150.1	EEKPEEKAEVTTEKASSAEEDGTKTVEAIEE	AEVTTEKAS(0.849)S(0.151)AEEDGTK	2184	AT1G72150.1 | PATELLIN 1 | Chr1:27148558-27150652 FORWARD LENGTH=573 | 201606	X;X;X;X;X;X;X;X;X;X;X;X;X;X;X;Phospho (STY);X;X;X;X;X;X;X;X;X;X;X;X;X;X;X	XXXXXXXPPPPPPPPPPPPPPPPPXXXXXXX	AEVT(-87)T(-67)EKAS(7.5)S(-7.5)AEEDGT(-56)K	9	1
0.392447	2.27749	1.83284	1.4615	-2.04799	0.23635	-2.03806	-2.56038	-2.49529	-2.09178	-2.08487	-2.19629	-1.98054	-1.7226	-2.10713	-2.0856	S	3			1091	0.6419	0.00171505	44.457	34.405	37.083	0.086463	13036000	69	AT1G72150.1	69	AT1G72150.1	AT1G72150.1	EVTPEKEAPAAEAEKSVSVKEEETVVVAEKV	EAPAAEAEKS(0.642)VS(0.358)VK	2186	AT1G72150.1 | PATELLIN 1 | Chr1:27148558-27150652 FORWARD LENGTH=573 | 201606	X;X;Phospho (STY);X;X;X;X;X;X;X;X;X;X;X;X;Phospho (STY);X;X;X;X;X;X;X;X;X;X;X;X;X;X;X	XXXXXXPPPPPPPPPPPPPPXXXXXXXXXXX	EAPAAEAEKS(2.5)VS(-2.5)VK	10	1
0.936349	-0.326921	-1.85832	-2.48896	-2.03251	0.424197	-1.82168	0.489171	1.1852	1.08804	0.453846	1.77621	1.63615	0.119141	0.606604	-1.41845	S	2			1091	0.772666	0.00926158	46.318	31.116	46.318	-1.7295	22562000	71	AT1G72150.1	71	AT1G72150.1	AT1G72150.1	TPEKEAPAAEAEKSVSVKEEETVVVAEKVVV	S(0.132)VS(0.773)VKEEET(0.095)VVVAEK	2187	AT1G72150.1 | PATELLIN 1 | Chr1:27148558-27150652 FORWARD LENGTH=573 | 201606	Phospho (STY);X;X;X;X;X;X;X;X;X;X;X;X;X;X;Phospho (STY);X;X;X;X;X;X;X;X;X;X;X;X;X;X;X	XXXXXXXXXXXXXPPPPPPPPPPPPPPPXXX	S(-7.7)VS(7.7)VKEEET(-9.1)VVVAEK	3	1
-2.03658	-1.95495	-1.9705	-1.93512	-1.72888	-2.05416	-1.97874	-1.65512	-1.82711	-1.83962	-2.0439	-1.5542	-1.76127	-1.51035	-1.34917	-1.58869	S	2			1091	1	8.9625e-06	111.63	71.527	88.021	-0.24574	23642000	45	AT1G72150.1	45	AT1G72150.1	AT1G72150.1	IPTPVAEKEEVAAPVSDEKAVPEKEVTPEKE	EEVAAPVS(1)DEK	2188	AT1G72150.1 | PATELLIN 1 | Chr1:27148558-27150652 FORWARD LENGTH=573 | 201606	X;X;Phospho (STY);X;X;X;X;X;X;X;X;X;X;X;X;Phospho (STY);X;X;X;X;X;X;X;X;X;X;Phospho (STY);X;X;X;X	XXXXXXXXPPPPPPPPPPPXXXXXXXXXXXX	EEVAAPVS(53)DEK	8	1
1.64498	1.51889	1.51792	1.44828	1.16588	0.983906	-0.101911	1.19332	0.666253	-0.236346	1.04968	2.40111	0.49906	1.21763	1.20672	0.90218	S	4			1091	0.615661	1.24873e-15	105.56	94.567	70.151	0.17598	111490000	168	AT1G72150.1	168	AT1G72150.1	AT1G72150.1	VEEEKPAVPAAEEEKSSEAAPVETKSEEKPE	VEEEKPAVPAAEEEKS(0.616)S(0.373)EAAPVET(0.011)K	2189	AT1G72150.1 | PATELLIN 1 | Chr1:27148558-27150652 FORWARD LENGTH=573 | 201606	X;X;X;X;X;X;X;X;X;X;X;X;X;X;X;Phospho (STY);X;X;X;X;X;X;X;X;X;X;X;X;X;X;X	PPPPPPPPPPPPPPPPPPPPPPPPPXXXXXX	VEEEKPAVPAAEEEKS(2.2)S(-2.2)EAAPVET(-17)K	16	1
1.36775	1.56029	1.39457	1.42757	1.42904	1.64567	1.72791	1.45225	1.65565	0.560887	1.39206	1.44176	1.87019	1.61445	1.55854	1.77208	S	3			1091	0.865365	3.14213e-58	183.09	151.21	134.29	-0.02334	226680000	178	AT1G72150.1	178	AT1G72150.1	AT1G72150.1	AEEEKSSEAAPVETKSEEKPEEKAEVTTEKA	SSEAAPVET(0.135)KS(0.865)EEKPEEK	2191	AT1G72150.1 | PATELLIN 1 | Chr1:27148558-27150652 FORWARD LENGTH=573 | 201606	X;X;X;X;X;Phospho (STY);Phospho (STY);X;X;X;X;X;X;X;X;Phospho (STY);X;X;X;X;X;X;X;X;X;X;X;Phospho (STY);X;X;X	XXXXXPPPPPPPPPPPPPPPPPPXXXXXXXX	S(-61)S(-58)EAAPVET(-8.1)KS(8.1)EEKPEEK	11	1
-1.33377	-1.52847	-1.71284	-1.33858	-1.58969	-1.272	-1.32238	-1.22891	-1.39746	-1.40136	-1.3163	-1.51631	-1.30027	-1.40304	-1.49997	-1.20285	S	2			1092	1	7.94881e-139	266.7	240.08	139.89	0.35533	28398000000	108	AT1G72160.1	108	AT1G72160.1	AT1G72160.1	EVAEEKKSMIPQNLGSFKEESSKLSDLSNSE	SMIPQNLGS(1)FK	2192	AT1G72160.1 | Sec14p-like phosphatidylinositol transfer family protein | Chr1:27153823-27155609 REVERSE LENGTH=490 | 201606	X;X;X;X;X;X;X;X;Oxidation (M);X;X;X;X;X;X;Phospho (STY);X;X;X;X;X;X;X;X;X;X;X;X;X;X;X	XXXXXXPPPPPPPPPPPPPPPPPXXXXXXXX	S(-100)MIPQNLGS(100)FK	9	1
0.983779	4.7959	0.160529	0.386339	4.65987	0.599327	0.893518	4.57379	-0.67295	4.67286	-0.025088	4.69693	4.6998	4.60733	4.69697	4.56128	S	2			1092	0.966856	5.08185e-137	230.86	206.07	180.14	0.10364	1182400000	18	AT1G72160.1	18	AT1G72160.1	AT1G72160.1	EEPTTTTLVTPEKLPSPSLTPSEVSESTQDA	LPS(0.967)PS(0.033)LTPSEVSESTQDALPTETETLEK	2195	AT1G72160.1 | Sec14p-like phosphatidylinositol transfer family protein | Chr1:27153823-27155609 REVERSE LENGTH=490 | 201606	X;X;X;X;X;X;X;X;X;X;X;X;X;X;X;Phospho (STY);X;X;X;X;X;X;X;X;X;X;X;X;X;X;X	XXXXXXXXXXXXXPPPPPPPPPPPPPPPPPP	LPS(15)PS(-15)LT(-39)PS(-51)EVS(-66)ES(-83)T(-86)QDALPT(-100)ET(-100)ET(-100)LEK	3	1
-0.902214	-1.29291	0.773743	-0.893364	-0.83609	-1.14251	-0.816345	1.28092	-0.985886	-0.991184	-1.08748	0.383347	-0.378955	1.86767	-0.170561	1.58009	S	2			1093	0.573688	0.000529416	55.186	47.594	55.186	0.38935	24263000	75	AT1G72170.1	75	AT1G72170.1	AT1G72170.1	IGIGSAYSDCSRAFDSPSSSSANLAAPKNNI	AFDS(0.574)PS(0.19)S(0.115)S(0.073)S(0.049)ANLAAPK	2197	AT1G72170.1 | MICOS complex subunit%2C putative (DUF543) | Chr1:27156403-27157516 FORWARD LENGTH=102 | 201606	X;X;X;X;X;X;X;X;X;X;X;X;X;X;X;Phospho (STY);X;X;X;X;X;X;X;X;X;X;X;X;X;X;X	XXXXXXXXXXXXPPPPPPPPPPPPPPPPXXX	AFDS(4.8)PS(-4.8)S(-7)S(-9)S(-11)ANLAAPK	4	1
-0.322029	-0.575024	-0.726656	0.711033	-0.301943	-0.823744	-0.0613537	0.52435	0.229849	0.232084	-0.843483	-0.0430517	-0.0847654	2.07015	1.5003	0.666286	S	3			1094	0.5	0.000811163	48.112	48.112	34.432	0.48636	50732000	5	AT1G72340.3;AT1G72340.1;AT1G72340.2	5;5;32	AT1G72340.3	AT1G72340.3	___________MWRRSPSFILDERRSSNSPP	RS(0.5)PS(0.5)FILDER	2198	AT1G72340.3 | NagB/RpiA/CoA transferase-like superfamily protein | Chr1:27236898-27238226 FORWARD LENGTH=320 | 201606;AT1G72340.1 | NagB/RpiA/CoA transferase-like superfamily protein | Chr1:27236898-27238482 FORWARD LENGTH=382 | 201606;AT1G72340.2 | NagB/R	X;X;X;X;X;X;X;X;X;X;X;X;X;X;X;Phospho (STY);X;X;X;X;X;X;X;X;X;Phospho (STY);X;X;Phospho (STY);X;X	XXXXXXXXXXXXXXPPPPPPPPPPXXXXXXX	RS(0)PS(0)FILDER	2	1
3.1496	3.056	3.03692	2.75718	2.88952	2.63373	2.92179	2.75977	2.9141	2.78333	2.87608	2.88816	3.01432	3.00415	2.84709	3.06104	S	2			1094	0.999896	4.23033e-09	160.67	116.06	156.08	0.4973	811680000	7	AT1G72340.3;AT1G72340.1;AT1G72340.2	7;7;34	AT1G72340.3	AT1G72340.3	_________MWRRSPSFILDERRSSNSPPMA	RSPS(1)FILDER	2199	AT1G72340.3 | NagB/RpiA/CoA transferase-like superfamily protein | Chr1:27236898-27238226 FORWARD LENGTH=320 | 201606;AT1G72340.1 | NagB/RpiA/CoA transferase-like superfamily protein | Chr1:27236898-27238482 FORWARD LENGTH=382 | 201606;AT1G72340.2 | NagB/R	X;X;X;X;X;X;X;X;X;X;X;X;X;X;X;Phospho (STY);X;X;X;X;X;X;X;Phospho (STY);X;X;Phospho (STY);X;X;Oxidation (M);X	XXXXXXXXXXXXPPPPPPPPPPXXXXXXXXX	RS(-40)PS(40)FILDER	4	1
-0.750971	-0.691542	-0.721903	-0.77392	-0.693167	-0.551305	-0.526859	-0.321242	-0.258625	-0.726385	-0.61953	-0.621646	-0.391587	-0.574138	-0.337881	-0.293232	S	2			1094	0.990144	6.29852e-13	109.84	98.348	93.494	-0.59417	67608000	18	AT1G72340.3;AT1G72340.1;AT1G72340.2	18;18;45	AT1G72340.3	AT1G72340.3	RRSPSFILDERRSSNSPPMADTTRGPFQNPD	S(0.004)S(0.004)NS(0.99)PPMADT(0.001)TR	2202	AT1G72340.3 | NagB/RpiA/CoA transferase-like superfamily protein | Chr1:27236898-27238226 FORWARD LENGTH=320 | 201606;AT1G72340.1 | NagB/RpiA/CoA transferase-like superfamily protein | Chr1:27236898-27238482 FORWARD LENGTH=382 | 201606;AT1G72340.2 | NagB/R	X;X;Phospho (STY);X;Phospho (STY);X;X;X;X;X;X;X;X;X;X;Phospho (STY);X;X;Oxidation (M);X;X;X;X;X;X;X;X;X;X;X;X	XXXXXXXXXXXPPPPPPPPPPPPPXXXXXXX	S(-23)S(-23)NS(23)PPMADT(-32)T(-35)R	4	1
2.27614	0.841634	0.991794	-1.32448	0.750282	1.83869	1.61693	1.62009	1.74944	1.52788	0.613926	0.80609	-0.213554	2.12117	1.89713	0.737234	S	2			1096	0.999975	1.41202e-33	188.09	145.98	170.74	0.31876	95431000	27	AT1G72390.2;AT1G72390.1	27;27	AT1G72390.2	AT1G72390.2	RKFRPKISTELATPDSPKAIVLSGKPKATDD	ISTELATPDS(1)PK	2203	AT1G72390.2 | nuclear receptor coactivator | Chr1:27245455-27251218 FORWARD LENGTH=1325 | 201606;AT1G72390.1 | nuclear receptor coactivator | Chr1:27245455-27251218 FORWARD LENGTH=1325 | 201606	X;X;X;X;X;X;X;X;X;X;X;X;X;X;X;Phospho (STY);X;X;X;X;X;X;X;X;X;X;X;X;X;X;X	XXXXXXPPPPPPPPPPPPXXXXXXXXXXXXX	IS(-130)T(-110)ELAT(-46)PDS(46)PK	10	1
0.494301	0.238306	0.893324	1.07382	0.496365	0.456586	0.0832176	0.0785952	-0.0609055	0.1376	0.374619	0.384944	0.430339	0.388274	0.341667	0.458374	S	2			1096	0.97503	1.56683e-24	156	115.12	156	-0.78817	99545000	547	AT1G72390.2;AT1G72390.1	547;547	AT1G72390.2	AT1G72390.2	ISAQSPRLSAGGPPQSPLSSKSGEFSGGSMG	LSAGGPPQS(0.975)PLS(0.017)S(0.008)K	2204	AT1G72390.2 | nuclear receptor coactivator | Chr1:27245455-27251218 FORWARD LENGTH=1325 | 201606;AT1G72390.1 | nuclear receptor coactivator | Chr1:27245455-27251218 FORWARD LENGTH=1325 | 201606	X;X;X;X;X;X;X;X;X;X;X;X;X;X;X;Phospho (STY);X;X;X;X;X;X;X;X;X;X;X;X;X;X;X	XXXXXXXPPPPPPPPPPPPPPXXXXXXXXXX	LS(-78)AGGPPQS(18)PLS(-18)S(-21)K	9	1
-0.771646	-0.89407	-1.10839	-0.996262	-0.887911	-0.376704	-0.769949	-0.757396	-0.744967	-0.917404	-0.507204	-0.765691	-0.915761	-0.953658	-0.304804	1.37109	S	3			1096	0.632335	0.000612805	56.766	41.612	56.766	-0.26328	45899000	641	AT1G72390.2;AT1G72390.1	641;641	AT1G72390.2	AT1G72390.2	SPVSVNTISVPVNARSPSVGPQTLGDHAILD	S(0.632)PS(0.351)VGPQT(0.017)LGDHAILDR	2205	AT1G72390.2 | nuclear receptor coactivator | Chr1:27245455-27251218 FORWARD LENGTH=1325 | 201606;AT1G72390.1 | nuclear receptor coactivator | Chr1:27245455-27251218 FORWARD LENGTH=1325 | 201606	X;X;X;X;X;X;X;X;X;X;X;X;X;X;X;Phospho (STY);X;X;X;X;X;X;X;X;X;X;X;X;X;X;X	XXXXXXXXXXXXXXXPPPPPPPPPPPPPPPP	S(2.6)PS(-2.6)VGPQT(-16)LGDHAILDR	1	1
-2.7811	-2.56885	-2.6041	-3.14877	-2.51196	1.03068	-2.42679	-2.75919	-2.61567	-2.12683	-2.86742	-2.29914	-2.27743	-2.32943	-2.83749	-2.3875	S	2			1096	0.962195	0.0188789	47.288	26.768	42.475	0.81819	24319000	1259	AT1G72390.2;AT1G72390.1	1259;1259	AT1G72390.2	AT1G72390.2	LQQSSPQQMSQRTPMSPQQVNQRTPMSPQIS	T(0.038)PMS(0.962)PQQVNQR	2207	AT1G72390.2 | nuclear receptor coactivator | Chr1:27245455-27251218 FORWARD LENGTH=1325 | 201606;AT1G72390.1 | nuclear receptor coactivator | Chr1:27245455-27251218 FORWARD LENGTH=1325 | 201606	X;X;X;X;X;X;X;X;X;X;X;X;X;X;Oxidation (M);Phospho (STY);X;X;X;X;X;X;X;X;X;X;X;X;X;X;X	XXXXXXXXXXXXPPPPPPPPPPPXXXXXXXX	T(-14)PMS(14)PQQVNQR	4	1
1.00535	0.151177	0.989533	0.56841	0.0692285	-0.901576	-0.232012	-0.206779	-1.02925	-1.28553	-1.2331	-1.23041	-1.37823	-1.05489	-1.08316	-1.26775	S	3			1097	0.770864	2.29256e-05	77.372	66.727	77.372	-0.40188	22306000	1095	AT1G72410.2;AT1G72410.1	1095;1095	AT1G72410.2	AT1G72410.2	EGDDEVEDRRDFADRSSEDLRKSRMGSLQNH	DFADRS(0.771)S(0.229)EDLRK	2211	AT1G72410.2 | COP1-interacting protein-like protein | Chr1:27251949-27256246 REVERSE LENGTH=1145 | 201606;AT1G72410.1 | COP1-interacting protein-like protein | Chr1:27251949-27256246 REVERSE LENGTH=1163 | 201606	X;X;X;X;X;X;X;X;X;X;X;X;X;X;X;Phospho (STY);X;X;X;X;X;X;X;X;X;X;X;X;X;X;X	XXXXXXXXXXPPPPPPPPPPPPXXXXXXXXX	DFADRS(5.3)S(-5.3)EDLRK	6	1
-0.152472	-1.00207	-0.00707436	-0.302053	-0.843855	-0.655826	-0.804295	-0.376615	-0.0126235	-0.0576553	0.460862	-0.331462	-0.512586	-0.650119	0.134739	1.33944	S	3			1097	0.995701	3.40711e-34	152.04	128.03	152.04	-0.038936	89652000	741	AT1G72410.2;AT1G72410.1	741;741	AT1G72410.2	AT1G72410.2	KFRSFNSRSSMKKYQSEEDEDISEQKPRAKD	KY(0.004)QS(0.996)EEDEDISEQKPR	2213	AT1G72410.2 | COP1-interacting protein-like protein | Chr1:27251949-27256246 REVERSE LENGTH=1145 | 201606;AT1G72410.1 | COP1-interacting protein-like protein | Chr1:27251949-27256246 REVERSE LENGTH=1163 | 201606	X;X;X;X;X;X;X;X;X;X;X;X;X;X;X;Phospho (STY);X;X;X;X;X;X;X;X;X;X;X;X;X;X;X	XXXXXXXXXXXXPPPPPPPPPPPPPPPPXXX	KY(-24)QS(24)EEDEDIS(-45)EQKPR	4	1
-0.182333	-0.506109	-0.295895	-0.164	-0.0330257	-0.100862	-0.107471	-0.0753908	-0.304873	-0.363255	-0.312077	-0.174867	-0.135776	-0.192628	-0.33239	0.264927	S	2			1097	0.986134	4.28293e-05	113.35	45.621	106.58	-0.15036	72482000	624	AT1G72410.2;AT1G72410.1	624;624	AT1G72410.2	AT1G72410.2	HSIAATEKRLSLGGGSADFSKLMTPLVGDKD	LSLGGGS(0.986)ADFS(0.014)K	2214	AT1G72410.2 | COP1-interacting protein-like protein | Chr1:27251949-27256246 REVERSE LENGTH=1145 | 201606;AT1G72410.1 | COP1-interacting protein-like protein | Chr1:27251949-27256246 REVERSE LENGTH=1163 | 201606	X;X;X;X;X;X;X;X;X;X;X;X;X;X;X;Phospho (STY);X;X;X;X;X;X;X;X;X;X;X;X;X;X;X	XXXXXXXXXPPPPPPPPPPPPXXXXXXXXXX	LS(-46)LGGGS(19)ADFS(-19)K	7	1
1.018	1.08079	0.909182	1.23317	1.24968	1.66053	1.48325	1.58799	1.54603	1.66254	1.38043	1.22444	1.48542	1.23608	1.47343	1.34245	S	2			1097	0.995378	2.73816e-17	124.51	70.492	124.51	0.090578	572800000	309	AT1G72410.2;AT1G72410.1	309;309	AT1G72410.2	AT1G72410.2	KPVAVTKSTELRRLSSDVSSSEKPILRRSSI	LS(0.004)S(0.995)DVSSSEKPILR	2216	AT1G72410.2 | COP1-interacting protein-like protein | Chr1:27251949-27256246 REVERSE LENGTH=1145 | 201606;AT1G72410.1 | COP1-interacting protein-like protein | Chr1:27251949-27256246 REVERSE LENGTH=1163 | 201606	X;X;X;X;X;X;X;X;X;X;X;X;X;X;X;Phospho (STY);X;X;X;X;X;X;X;X;X;X;X;X;X;X;X	XXXXXXXXXXXXPPPPPPPPPPPPPPPXXXX	LS(-23)S(23)DVS(-41)S(-44)S(-47)EKPILR	3	1
1.94625	-0.296309	1.32265	1.43495	1.51149	1.52901	1.48429	1.77818	1.47892	1.30364	1.56688	1.61853	1.55644	1.60519	1.63414	1.60023	S	2			1097	0.999995	1.17113e-09	120.29	89.49	120.29	-0.24243	193700000	649	AT1G72410.2;AT1G72410.1	649;649	AT1G72410.2	AT1G72410.2	LVGDKDKGDALRRNLSDLSLTDDSKGKFYEK	NLS(1)DLSLTDDSK	2217	AT1G72410.2 | COP1-interacting protein-like protein | Chr1:27251949-27256246 REVERSE LENGTH=1145 | 201606;AT1G72410.1 | COP1-interacting protein-like protein | Chr1:27251949-27256246 REVERSE LENGTH=1163 | 201606	X;X;X;X;X;X;X;X;X;X;X;X;X;X;X;Phospho (STY);X;X;X;X;X;X;X;X;X;X;X;X;X;X;X	XXXXXXXXXXXXXPPPPPPPPPPPPXXXXXX	NLS(54)DLS(-54)LT(-62)DDS(-73)K	3	1
-1.86594	-2.20012	-2.03532	-2.12134	-2.00951	-2.20996	-1.71387	1.28474	1.66823	-2.22133	-1.44279	-2.04508	-1.81107	-1.52564	-1.74004	0.574934	S	2			1097	0.957744	1.89347e-05	82.543	69.916	72.681	-0.047475	17503000	477	AT1G72410.2;AT1G72410.1	477;477	AT1G72410.2	AT1G72410.2	SQSSAMFPSRHTRSQSAHIEASFKEDVASQP	S(0.04)QS(0.958)AHIEAS(0.002)FK	2219	AT1G72410.2 | COP1-interacting protein-like protein | Chr1:27251949-27256246 REVERSE LENGTH=1145 | 201606;AT1G72410.1 | COP1-interacting protein-like protein | Chr1:27251949-27256246 REVERSE LENGTH=1163 | 201606	X;X;X;X;X;X;X;X;X;X;X;X;X;X;X;Phospho (STY);X;X;X;X;X;X;X;X;X;X;X;X;X;X;X	XXXXXXXXXXXXXPPPPPPPPPPPXXXXXXX	S(-14)QS(14)AHIEAS(-27)FK	3	1
-0.949526	-0.680914	-0.708282	0.276759	-0.744131	-0.604924	-0.311552	-0.655124	-0.892258	-0.843746	-0.667631	-0.611875	-0.660962	-0.911042	-0.890385	-0.69754	S	3			1098	0.5	7.02575e-20	115.88	97.379	49.638	-0.050383	47389000	668	AT1G72440.1	668	AT1G72440.1	AT1G72440.1	NDENVVEVDHDGVEKSSRDGDSSSDDEEALA	AENDENVVEVDHDGVEKS(0.5)S(0.5)R	2222	AT1G72440.1 | CCAAT-binding factor | Chr1:27268325-27273596 REVERSE LENGTH=1043 | 201606	X;X;X;X;X;X;X;X;X;X;X;X;X;X;X;Phospho (STY);X;X;X;X;X;X;X;X;X;X;X;X;X;X;X	PPPPPPPPPPPPPPPPPPXXXXXXXXXXXXX	AENDENVVEVDHDGVEKS(0)S(0)R	18	1
-0.949526	-0.680914	-0.708282	-0.867933	-0.744131	-0.604924	-0.311552	-0.655124	-0.892258	-0.843746	-0.667631	-0.611875	-0.660962	-0.911042	-0.890385	-0.69754	S	3			1098	0.581998	7.02575e-20	115.88	97.379	82.477	0.2877	50051000	669	AT1G72440.1	669	AT1G72440.1	AT1G72440.1	DENVVEVDHDGVEKSSRDGDSSSDDEEALAI	AENDENVVEVDHDGVEKS(0.418)S(0.582)R	2223	AT1G72440.1 | CCAAT-binding factor | Chr1:27268325-27273596 REVERSE LENGTH=1043 | 201606	X;X;X;X;X;X;X;X;X;X;X;X;X;X;X;Phospho (STY);X;X;X;X;X;X;X;X;X;X;X;X;X;X;X	PPPPPPPPPPPPPPPPPXXXXXXXXXXXXXX	AENDENVVEVDHDGVEKS(-1.4)S(1.4)R	19	1
0.0610798	-0.400513	-0.409235	-0.629484	-0.184122	-0.219373	-0.0233612	-1.35568	-0.361294	-0.583393	-0.965456	-0.933385	-1.02421	-1.09688	-1.24577	-1.12799	S	2			1099	0.99947	0.00532703	75.819	53.827	59.265	-0.09358	50692000	641	AT1G72500.1	641	AT1G72500.1	AT1G72500.1	SVKHDEEEKTMARPVSIKEILRNPPYQIHKQ	T(0.001)MARPVS(0.999)IK	2224	AT1G72500.1 | inter alpha-trypsin inhibitor%2C heavy chain-like protein | Chr1:27295336-27298556 REVERSE LENGTH=756 | 201606	X;X;X;X;X;X;X;X;X;X;X;X;X;X;X;Phospho (STY);X;X;X;X;X;X;X;X;X;X;X;X;X;X;X	XXXXXXXXXPPPPPPPPPXXXXXXXXXXXXX	T(-33)MARPVS(33)IK	7	1
-1.37114	-1.16691	-0.69783	-1.5353	-1.15734	-0.917508	-0.859837	-0.599771	-0.216328	0.920039	-0.947243	-0.95979	-0.993003	-0.883763	-0.613934	-0.644039	S	3			1103	0.820627	0.000352726	44.743	36.939	35.648	-0.32505	42404000	84	AT1G72640.1	84	AT1G72640.1	AT1G72640.1	KWYGAPELRPKDGSLSGDDDEFEAEEKEDDL	DGS(0.179)LS(0.821)GDDDEFEAEEKEDDLDGEK	2231	AT1G72640.1 | NAD(P)-binding Rossmann-fold superfamily protein | Chr1:27346409-27348147 REVERSE LENGTH=312 | 201606	X;X;X;X;X;X;X;X;X;X;X;X;X;X;X;Phospho (STY);X;X;X;X;X;X;X;X;X;X;X;X;X;X;X	XXXXXXXXXXXPPPPPPPPPPPPPPPPPPPP	DGS(-6.6)LS(6.6)GDDDEFEAEEKEDDLDGEK	5	1
0.863976	0.70302	0.948801	1.06533	1.55873	1.88968	1.53259	1.65024	1.2545	1.19069	0.911139	1.03432	1.58884	0.155843	1.36556	1.68931	S	3			1104	0.964349	4.11613e-63	158.18	157.02	126.99	0.58853	219450000	84	AT1G72640.4;AT1G72640.3;AT1G72640.2	84;84;84	AT1G72640.4	AT1G72640.4	KWYGAPELRPKDGSLSGDDDEFEEEKEDDLD	DGS(0.036)LS(0.964)GDDDEFEEEKEDDLDGEK	2233	AT1G72640.4 | NAD(P)-binding Rossmann-fold superfamily protein | Chr1:27346873-27348147 REVERSE LENGTH=203 | 201606;AT1G72640.3 | NAD(P)-binding Rossmann-fold superfamily protein | Chr1:27346722-27348147 REVERSE LENGTH=260 | 201606;AT1G72640.2 | NAD(P)-bin	X;X;X;X;X;X;X;X;X;X;X;X;X;X;X;Phospho (STY);X;X;X;X;X;X;X;X;X;X;X;X;X;X;X	XXXXXXXXXXXPPPPPPPPPPPPPPPPPPPP	DGS(-14)LS(14)GDDDEFEEEKEDDLDGEK	5	1
-1.13242	-1.26761	-1.40058	-1.6547	-1.46178	-1.16189	-1.17627	-1.17367	-1.39458	-0.629797	-1.08816	-1.06245	-1.23093	-1.24185	-1.03367	-0.990854	S	2			1106	1	2.74195e-07	147.7	91.609	52.49	0.50583	517070000	14	AT1G72690.1	14	AT1G72690.1	AT1G72690.1	__MADQNRSEEKTVKSPNVFERVKEEIEAMG	S(1)PNVFER	2234	AT1G72690.1 | neurofilament heavy protein | Chr1:27361223-27361745 FORWARD LENGTH=87 | 201606	X;X;X;X;X;X;X;X;X;X;X;X;X;X;X;Phospho (STY);X;X;X;X;X;X;X;X;X;X;X;X;X;X;X	XXXXXXXXXXXXPPPPPPPPPPXXXXXXXXX	S(39)PNVFER	1	1
1.30567	-2.84152	-2.65455	1.56103	0.881959	1.51746	1.09832	0.159302	-0.244751	-0.491702	0.799822	-2.78991	0.992306	0.168669	1.17455	0.0202575	S	2			1108	0.742584	0.00201404	53.756	42.397	53.756	-0.76874	2153200	364	AT1G72710.1	364	AT1G72710.1	AT1G72710.1	QIFNSGSLAKQKAPVSSDPAISKDVVLSSSS	APVS(0.743)S(0.24)DPAIS(0.018)K	2237	AT1G72710.1 | casein kinase 1-like protein 2 | Chr1:27372553-27376178 FORWARD LENGTH=465 | 201606	X;X;X;X;X;X;Phospho (STY);X;X;X;X;X;X;X;X;Phospho (STY);X;X;X;X;X;X;X;X;X;X;X;X;X;Phospho (STY);Phospho (STY)	XXXXXXXXXXXXPPPPPPPPPPPXXXXXXXX	APVS(4.9)S(-4.9)DPAIS(-16)K	4	1
3.9777	3.25448	3.16814	3.22185	3.21159	0.0192664	2.98689	2.9734	3.14301	3.10633	3.41831	3.27397	2.80054	2.98894	2.86477	0.351226	S	2			1108	0.9614	3.22818e-21	166.7	136.77	152.31	0.71299	647550000	379	AT1G72710.1	379	AT1G72710.1	AT1G72710.1	SSDPAISKDVVLSSSSFLRATGSSRRAAVSS	DVVLSS(0.016)S(0.022)S(0.961)FLR	2240	AT1G72710.1 | casein kinase 1-like protein 2 | Chr1:27372553-27376178 FORWARD LENGTH=465 | 201606	Phospho (STY);X;X;X;X;X;X;X;X;X;X;X;X;X;X;Phospho (STY);X;X;X;X;X;X;X;X;X;X;X;X;X;X;X	XXXXXXXXPPPPPPPPPPPXXXXXXXXXXXX	DVVLS(-50)S(-18)S(-16)S(16)FLR	8	1
-1.10577	-1.27774	0.382207	-1.20556	-0.929909	-1.04788	-1.14288	-0.821494	-0.774544	-1.15632	-1.151	-0.570514	-1.14904	-0.445888	-0.890923	-1.46645	S	3			1108	0.999623	1.65147e-07	104.95	73.883	42.679	0.39867	77345000	347	AT1G72710.1	347	AT1G72710.1	AT1G72710.1	EARPSGWSSGIPRRNSGQIFNSGSLAKQKAP	RNS(1)GQIFNSGSLAK	2244	AT1G72710.1 | casein kinase 1-like protein 2 | Chr1:27372553-27376178 FORWARD LENGTH=465 | 201606	X;X;X;X;X;X;X;X;X;X;X;X;X;X;X;Phospho (STY);X;X;X;X;X;X;X;X;X;X;X;X;X;X;X	XXXXXXXXXXXXXPPPPPPPPPPPPPPXXXX	RNS(37)GQIFNS(-37)GS(-38)LAK	3	1
-1.36887	-1.57483	-1.78677	-1.44148	-1.59293	-1.67533	-1.70181	-1.73626	-1.30604	-1.18466	-1.36435	-1.31456	-1.50213	-1.42684	-1.24393	-1.08368	S	2			1108	0.824991	3.18957e-15	118.52	100.39	106.52	-0.43111	29797000	355	AT1G72710.1	355	AT1G72710.1	AT1G72710.1	SGIPRRNSGQIFNSGSLAKQKAPVSSDPAIS	NSGQIFNS(0.175)GS(0.825)LAK	2245	AT1G72710.1 | casein kinase 1-like protein 2 | Chr1:27372553-27376178 FORWARD LENGTH=465 | 201606	X;X;X;X;X;X;X;X;X;X;X;X;X;X;X;Phospho (STY);X;X;X;X;X;X;X;X;Phospho (STY);X;X;X;X;X;X	XXXXXXPPPPPPPPPPPPPXXXXXXXXXXXX	NS(-57)GQIFNS(-6.7)GS(6.7)LAK	10	1
-0.212875	-0.407614	-0.401535	-0.145088	-0.219715	-0.106828	-0.244154	-0.35538	-0.404928	-0.756094	-0.769732	-0.382918	-0.475318	-0.7053	-0.531784	-0.608849	S	2			1108	0.999935	0.000391633	85.45	55.446	76.358	-0.61395	62309000	429	AT1G72710.1	429	AT1G72710.1	AT1G72710.1	EAGSGSNSKIPVSRNSPIVSSEINKLSSPSR	NS(1)PIVSSEINK	2246	AT1G72710.1 | casein kinase 1-like protein 2 | Chr1:27372553-27376178 FORWARD LENGTH=465 | 201606	X;X;X;Phospho (STY);X;X;X;X;X;X;X;X;X;X;X;Phospho (STY);X;X;X;X;X;X;X;X;X;X;X;X;X;X;X	XXXXXXXXXXXXXXPPPPPPPPPPPXXXXXX	NS(43)PIVS(-43)S(-48)EINK	2	1
0.322268	0.451996	0.171135	-0.0475883	0.0737419	-0.229978	-0.0132713	0.308955	0.124985	-2.84255	0.248329	0.450812	1.4821	0.301353	2.04239	0.132351	S	2			1110	0.60947	0.00110881	91.937	47.638	76.326	0.38176	66591000	116	AT1G72790.1	116	AT1G72790.1	AT1G72790.1	SNHHKEEDIRNKFSTSPSIIDRRSRVSNSGT	FS(0.003)T(0.372)S(0.609)PS(0.016)IIDR	2248	AT1G72790.1 | hydroxyproline-rich glycoprotein family protein | Chr1:27394848-27396533 FORWARD LENGTH=561 | 201606	X;X;X;X;X;X;X;X;X;X;X;X;X;X;X;Phospho (STY);X;X;X;X;X;X;X;X;X;X;X;X;X;X;X	XXXXXXXXXXXXPPPPPPPPPPXXXXXXXXX	FS(-23)T(-2.1)S(2.1)PS(-16)IIDR	4	1
0.621821	-0.651781	3.24203	2.72897	-0.586443	-0.401696	1.27018	-0.72358	-0.432226	2.77811	1.64896	-0.696517	1.20268	1.04131	1.10806	0.391451	S	2			1110	0.945102	9.95641e-05	112.43	68.825	94.122	0.14658	22795000	118	AT1G72790.1	118	AT1G72790.1	AT1G72790.1	HHKEEDIRNKFSTSPSIIDRRSRVSNSGTTP	FST(0.021)S(0.034)PS(0.945)IIDR	2249	AT1G72790.1 | hydroxyproline-rich glycoprotein family protein | Chr1:27394848-27396533 FORWARD LENGTH=561 | 201606	X;X;X;X;X;X;X;X;X;X;X;X;X;X;X;Phospho (STY);X;X;X;X;X;X;X;X;X;X;X;X;X;X;X	XXXXXXXXXXPPPPPPPPPPXXXXXXXXXXX	FS(-46)T(-17)S(-14)PS(14)IIDR	6	1
0.277346	0.237688	0.194586	0.215143	-7.43866e-05	-0.000809669	0.130424	-0.00916195	-0.121971	0.0972118	-0.381123	-0.14874	0.0945978	-0.091382	0.0671883	0.0170937	S	2			1110	0.931782	7.06963e-05	108.47	82.427	86.344	0.23234	84060000	161	AT1G72790.1	161	AT1G72790.1	AT1G72790.1	DQTVYKRFSRLRSVSSYPDLRLREYEADERW	SVS(0.05)S(0.932)Y(0.018)PDLR	2250	AT1G72790.1 | hydroxyproline-rich glycoprotein family protein | Chr1:27394848-27396533 FORWARD LENGTH=561 | 201606	X;X;X;X;X;X;X;X;X;X;X;X;X;X;X;Phospho (STY);X;X;X;X;X;X;X;X;X;X;X;X;X;X;X	XXXXXXXXXXXXPPPPPPPPPXXXXXXXXXX	S(-41)VS(-13)S(13)Y(-17)PDLR	4	1
0.545483	0.204006	0.449974	0.233376	0.596136	0.350305	0.490482	0.31083	0.195126	0.242542	0.332508	0.266175	-0.138474	-0.256919	-0.000226974	-0.510462	S	3			1110	0.884006	2.06121e-05	59.691	51.887	50.144	-0.44481	97880000	264	AT1G72790.1	264	AT1G72790.1	AT1G72790.1	VVEELKVPSAPPYIPSPPPSPPRPPPAKQAK	VPS(0.037)APPY(0.13)IPS(0.884)PPPS(0.948)PPRPPPAK	2251	AT1G72790.1 | hydroxyproline-rich glycoprotein family protein | Chr1:27394848-27396533 FORWARD LENGTH=561 | 201606	X;X;X;X;X;X;X;X;X;X;X;X;X;X;X;Phospho (STY);X;X;X;Phospho (STY);X;X;X;X;X;X;X;X;X;X;X	XXXXXXPPPPPPPPPPPPPPPPPPPPPPXXX	VPS(-16)APPY(-9.8)IPS(9.8)PPPS(14)PPRPPPAK	10	2
0.545483	0.204006	0.449974	0.233376	0.596136	0.350305	0.490482	0.31083	0.195126	0.242542	0.332508	0.266175	-0.138474	-0.256919	-0.000226974	-0.510462	S	3			1110	0.948333	2.06121e-05	59.691	51.887	50.144	-0.44481	97880000	268	AT1G72790.1	268	AT1G72790.1	AT1G72790.1	LKVPSAPPYIPSPPPSPPRPPPAKQAKRKTN	VPS(0.037)APPY(0.13)IPS(0.884)PPPS(0.948)PPRPPPAK	2252	AT1G72790.1 | hydroxyproline-rich glycoprotein family protein | Chr1:27394848-27396533 FORWARD LENGTH=561 | 201606	X;X;X;X;X;X;X;X;X;X;X;Phospho (STY);X;X;X;Phospho (STY);X;X;X;X;X;X;X;X;X;X;X;X;X;X;X	XXPPPPPPPPPPPPPPPPPPPPPPXXXXXXX	VPS(-16)APPY(-9.8)IPS(9.8)PPPS(14)PPRPPPAK	14	2
0.658435	0.443334	-1.92104	-2.21504	1.01832	1.52502	-2.61192	-1.81543	-1.93378	1.72801	-0.292098	1.41323	-1.96347	-1.32656	-1.24959	-1.29355	S	3			1112	1	0.0197192	38.888	17.085	38.888	0.25519	13188000	53	AT1G72930.2;AT1G72930.1	53;53	AT1G72930.2	AT1G72930.2	RTFKDDKELENGQRFSPELKSPIEVSRFAVV	DDKELENGQRFS(1)PELK	2253	AT1G72930.2 | toll/interleukin-1 receptor-like protein | Chr1:27439476-27439934 FORWARD LENGTH=152 | 201606;AT1G72930.1 | toll/interleukin-1 receptor-like protein | Chr1:27439476-27440147 FORWARD LENGTH=176 | 201606	X;X;X;X;X;X;X;X;X;X;X;X;X;X;X;Phospho (STY);X;X;X;X;X;X;X;X;X;X;X;X;X;X;X	XXXXPPPPPPPPPPPPPPPPXXXXXXXXXXX	DDKELENGQRFS(3.6)PELK	12	1
1.75959	1.15772	0.963877	1.52914	1.10096	1.55472	1.32776	1.83732	0.861109	0.979212	1.37638	0.853002	1.57511	1.48005	1.25507	1.51757	S	3			1113	0.994095	3.46594e-63	164.35	148.9	146.45	0.251	326580000	645	AT1G73020.3;AT1G73020.2;AT1G73020.1	645;645;645	AT1G73020.3	AT1G73020.3	TQAQDMYCKQLLRSISGEFNSLTKPEQEQQQ	S(0.006)IS(0.994)GEFNSLTKPEQEQQQDSERF	2254	AT1G73020.3 | anoctamin-like protein | Chr1:27469714-27473181 REVERSE LENGTH=665 | 201606;AT1G73020.2 | anoctamin-like protein | Chr1:27469714-27473181 REVERSE LENGTH=665 | 201606;AT1G73020.1 | anoctamin-like protein | Chr1:27469714-27473181 REVERSE LENGTH	X;X;X;X;X;X;X;X;X;X;X;X;X;X;X;Phospho (STY);X;X;X;X;X;X;X;X;X;X;X;X;X;X;X	XXXXXXXXXXXXXPPPPPPPPPPPPPPPPPP	S(-22)IS(22)GEFNS(-53)LT(-61)KPEQEQQQDS(-73)ERF	3	1
0.206085	-0.254667	-0.133514	-0.256065	0.28368	0.060977	0.284546	0.25208	0.291443	0.360901	0.332205	0.113854	0.0493765	0.135596	0.0269928	0.00137901	S	3			1117	0.911172	3.85427e-06	67.217	60.105	67.217	-0.12608	255240000	281	AT1G73150.2;AT1G73150.1	281;281	AT1G73150.2	AT1G73150.2	PPPKVVENRTLERAESMTNPVKPAVLPVVPE	AES(0.911)MT(0.089)NPVKPAVLPVVPEK	2259	AT1G73150.2 | global transcription factor group E3 | Chr1:27504601-27505996 REVERSE LENGTH=432 | 201606;AT1G73150.1 | global transcription factor group E3 | Chr1:27504327-27505996 REVERSE LENGTH=461 | 201606	X;X;X;X;X;X;X;X;X;X;X;X;X;X;X;Phospho (STY);Oxidation (M);X;X;X;X;X;X;X;X;X;X;X;X;X;X	XXXXXXXXXXXXXPPPPPPPPPPPPPPPPPP	AES(10)MT(-10)NPVKPAVLPVVPEK	3	1
-2.83472	-2.6799	-2.6057	-2.5494	-2.92216	-2.36216	-2.56025	-2.88142	-2.89171	-3.02564	-2.95675	-3.15206	-3.28401	-2.95129	-3.52312	-3.13893	S	3			1119	0.907957	0.00199945	45.723	33.341	45.723	0.014244	11385000	413	AT1G73180.2;AT1G73180.1	413;413	AT1G73180.2	AT1G73180.2	KKMFERLYQAEWKPESPERFGDISELIKSVE	LY(0.092)QAEWKPES(0.908)PER	2261	AT1G73180.2 | Eukaryotic translation initiation factor eIF2A family protein | Chr1:27518335-27521014 FORWARD LENGTH=484 | 201606;AT1G73180.1 | Eukaryotic translation initiation factor eIF2A family protein | Chr1:27518335-27521432 FORWARD LENGTH=513 | 20160	X;X;X;X;X;X;X;X;X;X;X;X;X;X;X;Phospho (STY);X;X;X;X;X;X;X;X;X;X;X;X;X;X;X	XXXXXXPPPPPPPPPPPPPXXXXXXXXXXXX	LY(-9.9)QAEWKPES(9.9)PER	10	1
0.203527	-0.273766	1.14823	1.58655	1.13275	1.41436	-0.0179234	1.22468	1.1296	0.209814	-0.0729465	0.0563688	1.06988	0.826801	1.0633	-0.265644	S	2			1123	0.815585	8.32339e-08	121.24	74.359	121.24	-0.27157	116280000	101	AT1G73350.6;AT1G73350.7;AT1G73350.3;AT1G73350.4;AT1G73350.1;AT1G73350.2;AT1G73350.5	101;103;103;119;139;141;144	AT1G73350.6	AT1G73350.6	VVEVKPKRPKISTPSSPSLSPPVRSDRGPTE	IST(0.003)PS(0.164)S(0.816)PS(0.014)LS(0.003)PPVR	2266	AT1G73350.6 | ankyrin repeat protein | Chr1:27575683-27576479 REVERSE LENGTH=170 | 201606;AT1G73350.7 | ankyrin repeat protein | Chr1:27575683-27576479 REVERSE LENGTH=172 | 201606;AT1G73350.3 | ankyrin repeat protein | Chr1:27575683-27576479 REVERSE LENGTH	X;X;X;X;X;X;X;X;X;X;X;X;X;X;X;Phospho (STY);X;Phospho (STY);X;Phospho (STY);X;X;X;X;X;X;X;X;X;X;X	XXXXXXXXXXPPPPPPPPPPPPPPXXXXXXX	IS(-49)T(-24)PS(-7)S(7)PS(-18)LS(-24)PPVR	6	1;2
-1.32254	0.723476	0.69738	-1.29777	0.677555	0.872722	-1.0855	0.853032	-1.50987	0.634279	-1.13736	-1.60437	0.353171	-1.3895	0.496124	0.263035	S	2			1123	0.974148	0.000152186	79.771	55.213	62.166	-0.14831	86580000	105	AT1G73350.6;AT1G73350.7;AT1G73350.3;AT1G73350.4;AT1G73350.1;AT1G73350.2;AT1G73350.5	105;107;107;123;143;145;148	AT1G73350.6	AT1G73350.6	KPKRPKISTPSSPSLSPPVRSDRGPTEAKVH	ISTPS(0.001)S(0.008)PS(0.017)LS(0.974)PPVR	2268	AT1G73350.6 | ankyrin repeat protein | Chr1:27575683-27576479 REVERSE LENGTH=170 | 201606;AT1G73350.7 | ankyrin repeat protein | Chr1:27575683-27576479 REVERSE LENGTH=172 | 201606;AT1G73350.3 | ankyrin repeat protein | Chr1:27575683-27576479 REVERSE LENGTH	X;X;X;X;X;X;X;X;X;X;X;Phospho (STY);X;X;X;Phospho (STY);X;X;X;X;X;X;X;X;X;X;X;X;X;X;X	XXXXXXPPPPPPPPPPPPPPXXXXXXXXXXX	IS(-40)T(-36)PS(-31)S(-21)PS(-18)LS(18)PPVR	10	2
-2.77262	-2.75453	1.76997	-2.80112	-2.75963	-3.0393	-3.78192	-3.1631	-5.96119	-0.334821	1.75449	2.59946	2.30775	0.0244587	-3.31787	1.20369	S	2			1126	0.635844	0.00415425	51.875	35.243	48.659	1.3544	5327700	691	AT1G73450.1	691	AT1G73450.1	AT1G73450.1	SFGSSQKDGQLMHAESSKSLWSGNRETVTRD	DGQLMHAES(0.636)S(0.364)K	2270	AT1G73450.1 | Protein kinase superfamily protein | Chr1:27613856-27618635 FORWARD LENGTH=1152 | 201606	X;X;X;X;X;X;X;X;X;X;X;X;X;X;X;Phospho (STY);X;X;X;X;X;X;X;X;X;X;X;X;X;X;X	XXXXXXXPPPPPPPPPPPXXXXXXXXXXXXX	DGQLMHAES(2.4)S(-2.4)K	9	1
-1.199	-1.67319	-2.26937	-2.13889	-1.59862	-1.88456	-2.01522	-2.16067	-1.66329	-1.9091	-1.54626	-1.86037	0.274616	-2.01865	-2.33711	1.10164	S	2			1128	0.931555	0.0645554	31.228	22.784	31.228	-0.64717	20272000	271	AT1G73590.1	271	AT1G73590.1	AT1G73590.1	HTDFYSMMASGGGRNSNFGPGEAVFGSKGPT	NS(0.932)NFGPGEAVFGS(0.068)K	2275	AT1G73590.1 | Auxin efflux carrier family protein | Chr1:27659772-27662876 FORWARD LENGTH=622 | 201606	X;X;X;X;X;X;X;X;X;X;X;X;X;X;X;Phospho (STY);X;X;X;X;X;X;X;X;X;X;X;X;X;X;X	XXXXXXXXXXXXXXPPPPPPPPPPPPPPXXX	NS(11)NFGPGEAVFGS(-11)K	2
-0.702911	-0.645458	-0.794107	-0.658493	-0.987764	-0.0619307	-0.591839	-0.644114	-0.746504	-0.854019	-0.102501	-0.998771	-0.880925	-0.777736	-0.7122	-0.840647	S	3			1130	0.999805	1.58855e-05	83.869	62.62	52.522	0.16094	52182000	103	AT1G73660.1	103	AT1G73660.1	AT1G73660.1	GLSNWLSSVGHRKIPSPPNSFNAKNRAATVD	KIPS(1)PPNSFNAK	2276	AT1G73660.1 | protein tyrosine kinase family protein | Chr1:27692247-27696718 REVERSE LENGTH=1030 | 201606	X;X;X;X;X;X;X;X;X;X;X;X;X;X;X;Phospho (STY);X;X;X;X;X;X;X;X;X;X;X;X;X;X;X	XXXXXXXXXXXXPPPPPPPPPPPPXXXXXXX	KIPS(37)PPNS(-37)FNAK	4	1
-1.92326	-2.18626	-2.14194	-2.68879	-1.41115	-1.86576	-1.91538	-2.45966	0.232396	-2.21717	-2.17391	-1.89677	1.35977	-1.39125	-2.05194	-1.45386	S	3			1130	0.854085	0.00130163	78.342	47.778	55.452	0.28132	45379000	484	AT1G73660.1	484	AT1G73660.1	AT1G73660.1	VEKAPFQNLSSRPIHSFTHMRSPSWTEGVSS	PIHS(0.854)FT(0.146)HMR	2277	AT1G73660.1 | protein tyrosine kinase family protein | Chr1:27692247-27696718 REVERSE LENGTH=1030 | 201606	X;X;X;X;X;X;X;X;X;X;X;X;X;X;X;Phospho (STY);X;X;X;Oxidation (M);X;X;X;Phospho (STY);X;X;X;X;X;X;X	XXXXXXXXXXXXPPPPPPPPPXXXXXXXXXX	PIHS(7.7)FT(-7.7)HMR	4	1
0.290289	0.386164	0.413066	-0.0283851	0.573685	0.622844	0.635519	0.546124	0.603811	0.196327	0.313856	0.289521	0.858934	0.612416	0.54755	0.58279	S	2			1130	0.843834	2.06863e-15	158.01	115.8	136.3	0.82077	91801000	72	AT1G73660.1	72	AT1G73660.1	AT1G73660.1	TKSNHHKSIDVSSSSSPRSHHSNSPEIKPFS	SIDVS(0.001)S(0.003)S(0.004)S(0.148)S(0.844)PR	2282	AT1G73660.1 | protein tyrosine kinase family protein | Chr1:27692247-27696718 REVERSE LENGTH=1030 | 201606	X;X;X;X;X;X;X;X;X;X;X;X;X;X;X;Phospho (STY);X;X;X;X;X;X;X;X;X;X;X;X;X;X;X	XXXXXXXPPPPPPPPPPPXXXXXXXXXXXXX	S(-98)IDVS(-32)S(-25)S(-23)S(-7.6)S(7.6)PR	9	1
0.622068	0.717384	0.625944	0.526134	0.378319	0.935414	0.575121	0.330773	0.557188	0.58128	0.533125	0.540521	0.211331	0.335275	0.256344	0.498369	S	2			1130	0.998364	4.75492e-50	182.02	164.44	121.13	0.2223	119830000	492	AT1G73660.1	492	AT1G73660.1	AT1G73660.1	LSSRPIHSFTHMRSPSWTEGVSSPAAQRMKV	S(0.001)PS(0.998)WT(0.001)EGVSSPAAQR	2283	AT1G73660.1 | protein tyrosine kinase family protein | Chr1:27692247-27696718 REVERSE LENGTH=1030 | 201606	X;X;X;X;X;X;X;Phospho (STY);X;X;X;Oxidation (M);X;X;X;Phospho (STY);X;X;X;X;X;X;X;X;X;X;X;X;X;X;X	XXXXXXXXXXXXXPPPPPPPPPPPPPPPXXX	S(-30)PS(30)WT(-32)EGVS(-76)S(-79)PAAQR	3	1
-0.854933	-1.04029	-0.512196	-1.23371	-0.731293	-1.09694	-1.11405	0.607018	-0.0297377	0.277782	0.713901	1.32943	0.117125	-0.745606	-0.519489	0.704504	S	2			1131;2470	1	0.0268348	37.696	31.028	37.696	0.26095	19432000	476	AT1G73670.1;AT3G18040.2;AT3G18040.5;AT3G18040.1;AT3G18040.4;AT3G18040.3	476;321;404;409;518;518	AT1G73670.1;AT3G18040.2	AT1G73670.1	QGPGGRSNALQRQHASLPRERVPASKNETVE;YGKGEKGSPLQRQHASLPRERVPAPKKENGS	QHAS(1)LPR	2284	AT1G73670.1 | MAP kinase 15 | Chr1:27700212-27703168 FORWARD LENGTH=576 | 201606;AT3G18040.2 | MAP kinase 9 | Chr3:6175741-6178150 FORWARD LENGTH=422 | 201606;AT3G18040.5 | MAP kinase 9 | Chr3:6175369-6178150 FORWARD LENGTH=505 | 201606;AT3G18040.1 | MAP k	X;X;X;X;X;X;X;X;X;X;X;X;X;X;X;Phospho (STY);X;X;X;X;X;X;X;X;X;X;X;X;X;X;X	XXXXXXXXXXXXPPPPPPPXXXXXXXXXXXX	QHAS(27)LPR	4	1
0.947941	1.37971	0.315371	0.950998	1.10946	0.669393	0.923437	1.01335	1.26989	0.853676	0.910097	0.4658	0.536496	0.797425	0.900284	-1.11365	S	2			1131	0.982049	1.99609e-28	166.03	137.07	144.8	0.11143	134610000	511	AT1G73670.1	511	AT1G73670.1	AT1G73670.1	DIERRTTAAVASTLDSPKASQQAEGTENGGG	TTAAVAS(0.005)T(0.013)LDS(0.982)PK	2291	AT1G73670.1 | MAP kinase 15 | Chr1:27700212-27703168 FORWARD LENGTH=576 | 201606	X;X;X;X;X;X;X;X;X;X;X;X;X;X;X;Phospho (STY);X;X;X;X;X;X;X;X;X;X;X;X;X;X;X	XXXXXPPPPPPPPPPPPPXXXXXXXXXXXXX	T(-78)T(-78)AAVAS(-23)T(-19)LDS(19)PK	11	1
0.5839	0.0539532	0.650267	0.52667	1.19333	0.739728	0.699636	0.892497	0.626108	0.525398	0.518051	0.266404	1.17799	0.772538	0.935474	0.602194	S	4			1132	0.599669	0.0648473	12.123	7.1568	12.123	-0.025657	123930000	315	AT1G73750.1;AT1G73750.2	315;315	AT1G73750.1	AT1G73750.1	TMLAMAHPLMCRPPYSLSWLTANISAPQMMD	PPY(0.599)S(0.6)LS(0.604)WLT(0.599)ANIS(0.599)APQMMDPEVIEK	2292	AT1G73750.1 | alpha/beta hydrolase family protein | Chr1:27736659-27738887 FORWARD LENGTH=452 | 201606;AT1G73750.2 | alpha/beta hydrolase family protein | Chr1:27736659-27738852 FORWARD LENGTH=468 | 201606	X;X;X;X;X;X;X;X;X;X;X;X;X;X;X;Phospho (STY);X;Phospho (STY);X;X;Phospho (STY);X;X;X;X;X;X;X;Oxidation (M);Oxidation (M);X	XXXXXXXXXXXXPPPPPPPPPPPPPPPPPPP	PPY(-0.019)S(0.019)LS(0.14)WLT(0)ANIS(0)APQMMDPEVIEK	4	3
0.5839	0.0539532	0.650267	0.52667	1.19333	0.739728	0.699636	0.892497	0.626108	0.525398	0.518051	0.266404	0.988944	0.772538	0.935474	0.602194	S	4			1132	0.603943	0.0648473	12.123	7.1568	12.123	-0.025657	123930000	317	AT1G73750.1;AT1G73750.2	317;317	AT1G73750.1	AT1G73750.1	LAMAHPLMCRPPYSLSWLTANISAPQMMDPE	PPY(0.599)S(0.6)LS(0.604)WLT(0.599)ANIS(0.599)APQMMDPEVIEK	2293	AT1G73750.1 | alpha/beta hydrolase family protein | Chr1:27736659-27738887 FORWARD LENGTH=452 | 201606;AT1G73750.2 | alpha/beta hydrolase family protein | Chr1:27736659-27738852 FORWARD LENGTH=468 | 201606	X;X;X;X;X;X;X;X;X;X;X;X;X;Phospho (STY);X;Phospho (STY);X;X;Phospho (STY);X;X;X;X;X;X;X;Oxidation (M);Oxidation (M);X;X;X	XXXXXXXXXXPPPPPPPPPPPPPPPPPPPPP	PPY(-0.019)S(0.019)LS(0.14)WLT(0)ANIS(0)APQMMDPEVIEK	6	3
0.5839	0.0539532	0.650267	0.52667	1.19333	0.739728	0.699636	0.892497	0.626108	0.525398	0.518051	0.266404	-0.0753769	0.772538	0.935474	0.602194	S	4			1132	0.598901	0.0648473	12.123	7.1568	12.123	-0.025657	123930000	324	AT1G73750.1;AT1G73750.2	324;324	AT1G73750.1	AT1G73750.1	MCRPPYSLSWLTANISAPQMMDPEVIEKLVL	PPY(0.599)S(0.6)LS(0.604)WLT(0.599)ANIS(0.599)APQMMDPEVIEK	2294	AT1G73750.1 | alpha/beta hydrolase family protein | Chr1:27736659-27738887 FORWARD LENGTH=452 | 201606;AT1G73750.2 | alpha/beta hydrolase family protein | Chr1:27736659-27738852 FORWARD LENGTH=468 | 201606	X;X;X;X;X;X;X;X;X;X;X;X;X;X;X;X;X;X;X;X;X;X;X;X;X;X;X;X;X;X;X	XXXXXXXXXXXXXXXXXXXXXXXXXXXXXXX	PPY(-0.019)S(0.019)LS(0.14)WLT(0)ANIS(0)APQMMDPEVIEK	13	3
-1.24508	-1.15046	-1.07394	-1.11567	-0.923807	-0.535419	-0.918358	0.413621	-1.75796	-0.500288	-1.97583	-0.201714	0.658329	-1.76192	0.648442	-2.09487	S	3			1133	0.785514	1.86198e-05	80.632	62.175	66.965	1.5903	24549000	116	AT1G73920.2;AT1G73920.1	116;185	AT1G73920.2	AT1G73920.2	RRHQHSSRPRISKTNSSKDHDVPNRTTDRRR	T(0.006)NS(0.786)S(0.209)KDHDVPNR	2295	AT1G73920.2 | alpha/beta-Hydrolases superfamily protein | Chr1:27791767-27794698 FORWARD LENGTH=635 | 201606;AT1G73920.1 | alpha/beta-Hydrolases superfamily protein | Chr1:27791194-27794698 FORWARD LENGTH=704 | 201606	X;X;X;X;X;X;X;X;X;X;X;X;X;X;X;Phospho (STY);X;X;X;X;X;X;X;X;X;X;X;X;X;X;X	XXXXXXXXXXXXXPPPPPPPPPPPPXXXXXX	T(-21)NS(5.8)S(-5.8)KDHDVPNR	3	1
0.392973	0.31102	0.451193	0.572453	0.865114	0.685834	0.628775	0.512115	0.569971	0.771452	0.685724	0.838088	1.2429	0.820706	0.74843	0.601938	S	3			1134	1	7.49665e-34	139.51	122.02	139.51	-0.62951	168390000	365	AT1G73930.2;AT1G73930.1	365;365	AT1G73930.2	AT1G73930.2	GKLSVKPEGLGVQQLSLRRFSPTNLLNAVKL	LSVKPEGLGVQQLS(1)LR	2297	AT1G73930.2 | polarity axis stabilization protein | Chr1:27795347-27797534 REVERSE LENGTH=623 | 201606;AT1G73930.1 | polarity axis stabilization protein | Chr1:27795347-27797534 REVERSE LENGTH=623 | 201606	X;X;X;X;X;X;X;X;X;X;X;X;X;X;X;Phospho (STY);X;X;X;X;X;X;X;X;X;X;X;X;X;X;X	XXPPPPPPPPPPPPPPPPPXXXXXXXXXXXX	LS(-100)VKPEGLGVQQLS(100)LR	14	1
1.29712	1.85304	1.40912	1.43956	0.695055	1.0387	0.848721	0.996791	1.43476	1.10824	0.89423	0.698169	0.953128	1.05575	1.3247	1.0086	S	3			1134	0.958139	1.59861e-27	122.79	107.98	122.79	0.28507	180790000	6	AT1G73930.2;AT1G73930.1	6;6	AT1G73930.2	AT1G73930.2	__________MSRSPSFSVKPELSIKPDPES	S(0.016)PS(0.958)FS(0.026)VKPELSIKPDPESLK	2298	AT1G73930.2 | polarity axis stabilization protein | Chr1:27795347-27797534 REVERSE LENGTH=623 | 201606;AT1G73930.1 | polarity axis stabilization protein | Chr1:27795347-27797534 REVERSE LENGTH=623 | 201606	X;X;X;X;X;X;X;X;X;X;X;X;X;X;X;Phospho (STY);X;X;X;X;X;X;X;X;X;X;X;X;X;X;X	XXXXXXXXXXXXXPPPPPPPPPPPPPPPPPP	S(-18)PS(16)FS(-16)VKPELS(-37)IKPDPES(-54)LK	3	1
0.109894	-0.211628	0.0879898	0.0198822	-0.103239	0.297515	0.124378	-0.543311	-0.433567	-0.676041	-0.678167	-0.416324	-0.425241	-4.9058	0.888232	-0.224846	S	2			1135	0.577211	0.0316823	40.725	20.938	40.725	0.27942	64511000	6	AT1G73980.3;AT1G73980.2;AT1G73980.1	6;6;6	AT1G73980.3	AT1G73980.3	__________MALDSSVALSPRRRHGLLRDQ	MALDS(0.544)S(0.577)VALS(0.879)PR	2299	AT1G73980.3 | Phosphoribulokinase / Uridine kinase family | Chr1:27820292-27823527 REVERSE LENGTH=643 | 201606;AT1G73980.2 | Phosphoribulokinase / Uridine kinase family | Chr1:27820292-27823527 REVERSE LENGTH=643 | 201606;AT1G73980.1 | Phosphoribulokinase	X;X;X;X;X;X;X;X;X;X;X;X;X;X;X;Phospho (STY);X;X;X;Phospho (STY);X;X;X;X;X;X;X;X;X;X;X	XXXXXXXXXXPPPPPPPPPPPPXXXXXXXXX	MALDS(-0.33)S(0.33)VALS(5.8)PR	6	2
0.43626	0.337124	0.0879898	0.365891	0.323462	0.297515	0.124378	-0.543311	0.105873	-0.113247	-0.678167	0.00387859	0.291366	-4.9058	-1.99145	0.161009	S	2			1135	0.975132	0.00317067	69.716	38.531	69.716	0.88713	79696000	10	AT1G73980.3;AT1G73980.2;AT1G73980.1	10;10;10	AT1G73980.3	AT1G73980.3	______MALDSSVALSPRRRHGLLRDQVQLI	ALDS(0.011)S(0.014)VALS(0.975)PR	2300	AT1G73980.3 | Phosphoribulokinase / Uridine kinase family | Chr1:27820292-27823527 REVERSE LENGTH=643 | 201606;AT1G73980.2 | Phosphoribulokinase / Uridine kinase family | Chr1:27820292-27823527 REVERSE LENGTH=643 | 201606;AT1G73980.1 | Phosphoribulokinase	X;X;X;X;X;X;X;X;X;X;X;Phospho (STY);X;X;X;Phospho (STY);X;X;X;X;X;X;X;X;X;X;X;X;X;X;X	XXXXXXPPPPPPPPPPPPXXXXXXXXXXXXX	ALDS(-20)S(-18)VALS(18)PR	9	1;2
0.495502	0.533749	0.480639	0.601971	0.403374	0.462121	0.636377	0.828902	0.752211	0.892086	0.940434	0.69859	0.608367	0.647111	0.677523	1.22192	S	2			1135	0.852116	9.71737e-68	261.02	201.45	200.16	-0.96857	132030000	437	AT1G73980.3;AT1G73980.2;AT1G73980.1	437;437;437	AT1G73980.3	AT1G73980.3	DDLKTKLSLDDDTVSSPKEALSRASVDSRMK	LSLDDDTVS(0.148)S(0.852)PK	2301	AT1G73980.3 | Phosphoribulokinase / Uridine kinase family | Chr1:27820292-27823527 REVERSE LENGTH=643 | 201606;AT1G73980.2 | Phosphoribulokinase / Uridine kinase family | Chr1:27820292-27823527 REVERSE LENGTH=643 | 201606;AT1G73980.1 | Phosphoribulokinase	X;X;X;X;X;X;X;X;X;X;X;X;X;X;X;Phospho (STY);X;X;X;X;X;X;X;X;X;X;X;X;X;X;X	XXXXXXPPPPPPPPPPPPXXXXXXXXXXXXX	LS(-140)LDDDT(-42)VS(-7.6)S(7.6)PK	10	1
-0.598513	-1.32525	-1.61963	-1.42543	-1.45764	-0.765492	-0.95195	1.2705	0.325965	-0.867252	0.401972	-1.03698	-1.57282	-0.912715	-1.40503	-1.37518	S	2			1137	0.999985	0.00361855	84.658	57.329	81.92	0.38257	29742000	476	AT1G74030.1	476	AT1G74030.1	AT1G74030.1	EEELGNVRYAGEAFRSP______________	YAGEAFRS(1)P	2302	AT1G74030.1 | enolase 1 | Chr1:27839465-27841901 REVERSE LENGTH=477 | 201606	X;X;X;X;X;X;X;X;X;X;X;X;X;X;X;Phospho (STY);X;X;X;X;X;X;X;X;X;X;X;X;X;X;X	XXXXXXXXPPPPPPPPPXXXXXXXXXXXXXX	Y(-48)AGEAFRS(48)P	8	1
-0.0651855	0.193075	0.151749	0.0157757	0.323322	1.04449	0.416466	0.402341	-0.326519	-0.100344	-0.083847	0.0479803	0.365075	0.120625	0.605833	0.196241	S	3			1145	1	2.39302e-94	190.19	176.67	175.07	-0.24605	290620000	292	AT1G74250.1	292	AT1G74250.1	AT1G74250.1	EWAKAHEGEDEGAGLSELEEEDDDAKRKNEQ	AHEGEDEGAGLS(1)ELEEEDDDAKR	2303	AT1G74250.1 | DNAJ heat shock N-terminal domain-containing protein | Chr1:27920328-27922414 FORWARD LENGTH=630 | 201606	X;X;X;X;X;X;X;X;X;X;X;X;X;X;X;Phospho (STY);X;X;X;X;X;X;X;X;X;X;X;X;X;X;X	XXXXPPPPPPPPPPPPPPPPPPPPPPPXXXX	AHEGEDEGAGLS(80)ELEEEDDDAKR	12	1
-0.233162	-0.130716	1.20975	0.232389	-0.0145931	0.203963	0.320786	0.201747	0.278885	0.346994	0.393396	-0.447608	-0.511254	0.273753	-0.275431	0.768208	S	3			1145	0.54863	7.78738e-07	55.3	48.596	55.3	0.89512	77518000	342	AT1G74250.1	342	AT1G74250.1	AT1G74250.1	EQSKKHKEKVAELRESFTDYEEENEEEEIDG	ES(0.549)FT(0.266)DY(0.131)EEENEEEEIDGPLDS(0.028)PES(0.025)VEELHEK	2304	AT1G74250.1 | DNAJ heat shock N-terminal domain-containing protein | Chr1:27920328-27922414 FORWARD LENGTH=630 | 201606	X;X;X;X;X;X;X;X;X;X;X;X;X;X;X;Phospho (STY);X;X;X;X;X;X;X;X;X;X;X;X;X;X;X	XXXXXXXXXXXXXXPPPPPPPPPPPPPPPPP	ES(3.1)FT(-3.1)DY(-6.2)EEENEEEEIDGPLDS(-13)PES(-13)VEELHEK	2	1
-3.50134	1.39364	2.06256	-3.24669	-3.07732	-3.27129	0.716098	0.551466	-3.28314	0.707167	-3.76909	-3.2789	-3.02293	-2.76762	-3.26897	-3.04358	S	2			1148	0.920725	0.0178368	70.412	29.332	70.412	0.27439	5905100	79	AT1G74330.3;AT1G74330.2;AT1G74330.1	79;79;79	AT1G74330.3	AT1G74330.3	GSELGSESGRASDSLSFRLGNVSRYLEAEQV	ASDS(0.079)LS(0.921)FR	2305	AT1G74330.3 | Protein kinase superfamily protein | Chr1:27944424-27947109 REVERSE LENGTH=646 | 201606;AT1G74330.2 | Protein kinase superfamily protein | Chr1:27943535-27947109 REVERSE LENGTH=690 | 201606;AT1G74330.1 | Protein kinase superfamily protein | C	X;X;X;X;X;X;X;X;X;X;X;X;X;X;X;Phospho (STY);X;X;X;X;X;X;X;X;X;X;X;X;X;X;X	XXXXXXXXXXPPPPPPPPXXXXXXXXXXXXX	AS(-38)DS(-11)LS(11)FR	6	1
-0.394109	0.90167	0.596043	-2.60416	1.44134	-0.692807	-0.220667	1.29665	-0.267179	0.225151	1.26465	-0.470918	1.06799	1.72658	2.40205	1.24138	S	2			1151	0.589895	0.0525662	24.287	14.757	24.287	-2.6062	40393000	18	AT1G74600.1	18	AT1G74600.1	AT1G74600.1	CLANESLNSLKISPFSTSRLLSSVTNFRNQL	IS(0.57)PFS(0.59)T(0.59)S(0.59)RLLS(0.565)S(0.549)VT(0.546)NFR	2306	AT1G74600.1 | pentatricopeptide (PPR) repeat-containing protein | Chr1:28025153-28027840 REVERSE LENGTH=895 | 201606	X;X;X;X;X;X;X;X;X;X;X;X;X;X;X;Phospho (STY);Phospho (STY);Phospho (STY);X;X;X;Phospho (STY);X;X;X;X;X;X;X;X;X	XXXXXXXXXXXPPPPPPPPPPPPPPPPPXXX	IS(-0.98)PFS(0.98)T(0.98)S(0.98)RLLS(0.77)S(-0.77)VT(-0.92)NFR	5
0.869332	0.90167	0.596043	-2.60416	1.49155	-0.692807	-0.220667	0.563787	-0.267179	0.225151	1.61338	-0.470918	1.09587	0.763484	-0.196204	0.488325	S	2			1151	0.589895	0.0525662	24.287	14.757	24.287	-2.6062	40393000	20	AT1G74600.1	20	AT1G74600.1	AT1G74600.1	ANESLNSLKISPFSTSRLLSSVTNFRNQLSF	IS(0.57)PFS(0.59)T(0.59)S(0.59)RLLS(0.565)S(0.549)VT(0.546)NFR	2307	AT1G74600.1 | pentatricopeptide (PPR) repeat-containing protein | Chr1:28025153-28027840 REVERSE LENGTH=895 | 201606	X;X;X;X;X;X;X;X;X;X;X;X;X;Phospho (STY);Phospho (STY);Phospho (STY);X;X;X;Phospho (STY);X;X;X;X;X;X;X;X;X;X;X	XXXXXXXXXPPPPPPPPPPPPPPPPPXXXXX	IS(-0.98)PFS(0.98)T(0.98)S(0.98)RLLS(0.77)S(-0.77)VT(-0.92)NFR	7
-0.135318	0.90167	0.596043	-2.60416	1.31411	-0.692807	-0.220667	2.67037	-0.267179	0.225151	1.27869	-0.470918	0.550564	1.53202	0.651819	1.0406	S	2			1151	0.565264	0.0525662	24.287	14.757	24.287	-2.6062	40393000	24	AT1G74600.1	24	AT1G74600.1	AT1G74600.1	LNSLKISPFSTSRLLSSVTNFRNQLSFSSKD	IS(0.57)PFS(0.59)T(0.59)S(0.59)RLLS(0.565)S(0.549)VT(0.546)NFR	2308	AT1G74600.1 | pentatricopeptide (PPR) repeat-containing protein | Chr1:28025153-28027840 REVERSE LENGTH=895 | 201606	X;X;X;X;X;X;X;X;X;Phospho (STY);Phospho (STY);Phospho (STY);X;X;X;Phospho (STY);X;X;X;X;X;X;X;X;X;X;X;X;X;X;X	XXXXXPPPPPPPPPPPPPPPPPXXXXXXXXX	IS(-0.98)PFS(0.98)T(0.98)S(0.98)RLLS(0.77)S(-0.77)VT(-0.92)NFR	11
