## Supplemental Table 3 for "Chemical Inhibition of Splicing-Related Protein Kinases Reveals Phosphorylation-Driven Regulation of RNA Alternative Splicing in *Arabidopsis* Seedlings" (part 6 of 21)

### Sheet: All_Quant (continued)
Intensity ctl-2d-1	Intensity ctl-2d-2	Intensity ctl-2d-3	Intensity ctl-2d-4	Intensity ctl-7d-1	Intensity ctl-7d-2	Intensity ctl-7d-3	Intensity ctl-7d-4	Intensity x31-2d-1	Intensity x31-2d-2	Intensity x31-2d-3	Intensity x31-2d-4	Intensity x31-7d-1	Intensity x31-7d-2	Intensity x31-7d-3	Intensity x31-7d-4	Amino acid	Charge	Reverse	Potential contaminant	Protein group IDs	Localization prob	PEP	Score	Delta score	Score for localization	Mass error [ppm]	Intensity	Position	Proteins	Positions within proteins	Leading proteins	Protein	Sequence window	Phospho (STY) Probabilities	id	Fasta headers	Modification window	Peptide window coverage	Phospho (STY) Score diffs	Position in peptide	Number of Phospho (STY)
0.249285	0.232237	0.572695	0.00891304	0.11413	0.0739965	0.0678959	0.0791464	0.504993	1.01581	0.379168	0.402307	0.378743	0.686754	0.978331	0.728136	S	4			1152	0.998799	7.08479e-72	192.63	166.31	192.63	-0.16633	1076300000	356	AT1G74690.1	356	AT1G74690.1	AT1G74690.1	KVHNPVVESSIQPQRSPRKEVEKPKLGVEKT	KVHNPVVESS(0.001)IQPQRS(0.999)PR	2309	AT1G74690.1 | IQ-domain 31 | Chr1:28061498-28063924 REVERSE LENGTH=587 | 201606	X;X;X;X;X;X;X;X;X;X;X;X;X;X;X;Phospho (STY);X;X;X;X;X;X;X;X;X;X;X;X;X;X;X	PPPPPPPPPPPPPPPPPPXXXXXXXXXXXXX	KVHNPVVES(-41)S(-30)IQPQRS(30)PR	16	1
4.39337	4.20652	4.26498	4.23485	4.40772	4.36827	4.47381	4.46961	4.32993	4.3336	4.30475	4.26858	4.27828	4.20135	4.30237	4.47885	S	2			1152	1	4.7293e-135	212.05	197.73	212.05	-0.131	3744600000	79	AT1G74690.1	79	AT1G74690.1	AT1G74690.1	SGGMLETQNVGPEEISDDEIELPEGKSTDSQ	SGGMLETQNVGPEEIS(1)DDEIELPEGK	2314	AT1G74690.1 | IQ-domain 31 | Chr1:28061498-28063924 REVERSE LENGTH=587 | 201606	X;X;X;Oxidation (M);X;X;X;X;X;X;X;X;X;X;X;Phospho (STY);X;X;X;X;X;X;X;X;X;X;X;X;X;Phospho (STY);X	PPPPPPPPPPPPPPPPPPPPPPPPPPXXXXX	S(-110)GGMLET(-89)QNVGPEEIS(89)DDEIELPEGK	16	1
0.54829	0.918067	0.932264	1.34813	0.378304	0.980994	-0.0499573	0.878915	0.771582	0.610252	0.689339	1.16422	-0.111507	1.17296	1.15476	1.39056	S	3			1152	0.976034	4.2828e-48	160.69	138.85	105.92	0.68085	109110000	93	AT1G74690.1	93	AT1G74690.1	AT1G74690.1	ISDDEIELPEGKSTDSQNVAPVQDHSLSDAE	S(0.011)T(0.011)DS(0.976)QNVAPVQDHS(0.001)LS(0.001)DAER	2315	AT1G74690.1 | IQ-domain 31 | Chr1:28061498-28063924 REVERSE LENGTH=587 | 201606	X;Phospho (STY);X;X;X;X;X;X;X;X;X;X;X;X;X;Phospho (STY);X;X;X;X;X;X;X;X;X;X;X;X;X;X;X	XXXXXXXXXXXXPPPPPPPPPPPPPPPPPPP	S(-20)T(-20)DS(20)QNVAPVQDHS(-28)LS(-28)DAER	4	1
1.23116	0.0666692	-0.897136	0.997081	1.04153	0.386505	1.32918	1.1776	0.233455	0.480913	1.04577	0.932649	1.25532	0.404244	0.607565	0.982347	S	3			1152	0.872154	7.44683e-61	179.79	151.4	179.79	0.75403	28142000	103	AT1G74690.1	103	AT1G74690.1	AT1G74690.1	GKSTDSQNVAPVQDHSLSDAERIQREIAATS	STDS(0.001)QNVAPVQDHS(0.872)LS(0.127)DAER	2316	AT1G74690.1 | IQ-domain 31 | Chr1:28061498-28063924 REVERSE LENGTH=587 | 201606	X;X;X;X;X;X;X;X;X;X;X;X;X;X;X;Phospho (STY);X;X;X;X;X;X;X;X;X;X;X;X;X;X;X	XXPPPPPPPPPPPPPPPPPPPPXXXXXXXXX	S(-48)T(-48)DS(-31)QNVAPVQDHS(8.4)LS(-8.4)DAER	14	1
0.0869674	2.45344	-0.458776	1.38437	2.09955	1.32944	0.89208	0.745293	0.296995	-2.03768	0.0734839	-1.33553	1.08516	0.419128	-0.289061	0.682299	S	2			1153	0.5	0.0373775	52.49	20.135	50.292	0.0078376	3310300	215	AT1G74720.1	215	AT1G74720.1	AT1G74720.1	EKPNVVVVEEGRVFESAQSQRYTETHQQPPV	VFES(0.5)AQS(0.5)QR	2319	AT1G74720.1 | C2 calcium/lipid-binding plant phosphoribosyltransferase family protein | Chr1:28075173-28078418 FORWARD LENGTH=1081 | 201606	X;X;X;X;X;X;X;X;X;X;X;X;X;X;X;Phospho (STY);X;X;X;X;X;X;X;X;X;X;X;X;X;X;X	XXXXXXXXXXXXPPPPPPPPPXXXXXXXXXX	VFES(0)AQS(0)QR	4	1
-3.10723	-1.90687	-2.47884	-2.74718	-2.54476	-2.24299	-2.24302	-4.02048	-1.80336	-2.03768	-0.0415167	-1.33553	0.0514534	0.621488	0.902461	0.721215	S	2			1153	0.975028	0.00600741	90.653	31.227	84.507	-0.24403	12312000	218	AT1G74720.1	218	AT1G74720.1	AT1G74720.1	NVVVVEEGRVFESAQSQRYTETHQQPPVVIV	VFES(0.025)AQS(0.975)QR	2320	AT1G74720.1 | C2 calcium/lipid-binding plant phosphoribosyltransferase family protein | Chr1:28075173-28078418 FORWARD LENGTH=1081 | 201606	X;X;X;X;X;X;X;X;X;X;X;X;X;X;X;Phospho (STY);X;X;X;X;X;X;X;X;X;X;X;X;X;X;X	XXXXXXXXXPPPPPPPPPXXXXXXXXXXXXX	VFES(-16)AQS(16)QR	7	1
0.25452	-0.756802	0.748346	0.264174	-0.243626	0.0282011	1.02876	0.122228	0.364231	0.455526	1.36872	0.174115	0.421544	-0.414302	0.576878	0.600933	S	3			1155	0.584326	0.00343204	44.382	31.208	44.382	0.76651	67550000	527	AT1G74740.1	527	AT1G74740.1	AT1G74740.1	RERFKSLSLNLMKDGSMHLHDALTGQSIAV_	DGS(0.584)MHLHDALT(0.248)GQS(0.167)IAV	2321	AT1G74740.1 | calcium-dependent protein kinase 30 | Chr1:28080199-28082476 REVERSE LENGTH=541 | 201606	X;X;X;X;X;X;X;X;X;X;X;X;X;X;X;Phospho (STY);Oxidation (M);X;X;X;X;X;X;X;X;X;X;X;X;X;X	XXXXXXXXXXXXXPPPPPPPPPPPPPPPPPX	DGS(3.7)MHLHDALT(-3.7)GQS(-5.4)IAV	3	1
0.459801	-0.763695	0.454024	-0.486086	-0.106482	1.05078	-0.567411	0.0033884	-0.127386	-0.450508	0.340169	-0.119271	0.297104	-0.432664	-0.488073	-0.159409	S	3			1156	0.796832	1.27742e-08	101.62	79.392	75.548	-0.49885	38310000	288	AT1G74780.1	288	AT1G74780.1	AT1G74780.1	GMEKTVPHDYSPLISSPKATTSGNQSSEGDS	TVPHDYSPLIS(0.203)S(0.797)PK	2323	AT1G74780.1 | Nodulin-like / Major Facilitator Superfamily protein | Chr1:28095916-28097912 FORWARD LENGTH=533 | 201606	X;X;X;X;X;X;X;X;X;X;X;X;X;X;X;Phospho (STY);X;X;X;X;X;X;X;X;X;X;X;X;X;X;X	XXXXPPPPPPPPPPPPPPXXXXXXXXXXXXX	T(-45)VPHDY(-41)S(-41)PLIS(-5.9)S(5.9)PK	12	1
-0.822153	-0.992682	-1.24383	-1.15045	-1.2667	-1.17289	-1.54174	-1.0864	-1.16124	-1.24619	1.06177	-1.66387	-1.53879	-1.7247	-1.79191	-1.37039	S	2			1158	0.950044	5.29616e-37	154.74	125.78	144.5	-0.016163	31412000	76	AT1G74840.2;AT1G74840.1	76;76	AT1G74840.2	AT1G74840.2	DRDEQDMNKTPAGYASADEALPMSSSNGKIE	T(0.001)PAGY(0.049)AS(0.95)ADEALPMSSSNGK	2324	AT1G74840.2 | Homeodomain-like superfamily protein | Chr1:28116201-28117317 REVERSE LENGTH=239 | 201606;AT1G74840.1 | Homeodomain-like superfamily protein | Chr1:28116201-28117317 REVERSE LENGTH=265 | 201606	X;X;X;X;X;X;X;X;X;X;X;X;X;X;X;Phospho (STY);X;X;X;X;X;X;Oxidation (M);X;X;X;X;X;X;X;X	XXXXXXXXXPPPPPPPPPPPPPPPPPPPPXX	T(-31)PAGY(-13)AS(13)ADEALPMS(-36)S(-39)S(-42)NGK	7	1
0.181861	-1.83079	0.415374	1.02707	-1.8145	-1.79932	0.615094	-0.189126	-2.05732	1.32672	0.875852	0.511466	-1.83171	0.239771	0.162297	-1.69528	S	2			1159;1360	1	0.0229502	50.102	30.34	50.102	-0.15623	8663000	241	AT1G74910.3;AT1G74910.2;AT1G74910.1;AT2G04650.2;AT2G04650.1	241;241;241;219;231	AT1G74910.3;AT2G04650.2	AT1G74910.3	RSVPADFVRLDQDILSPLAGKKQLYTYENKD;TRIPTDFVRLDQDILSPLAGKKRLYTYETMD	LDQDILS(1)PLAGK	2325	AT1G74910.3 | ADP-glucose pyrophosphorylase family protein | Chr1:28135852-28138456 REVERSE LENGTH=387 | 201606;AT1G74910.2 | ADP-glucose pyrophosphorylase family protein | Chr1:28135770-28138456 REVERSE LENGTH=415 | 201606;AT1G74910.1 | ADP-glucose pyroph	X;X;X;X;X;X;X;X;X;X;X;X;X;X;X;Phospho (STY);X;X;X;X;X;X;X;X;X;X;X;X;X;X;X	XXXXXXXXXPPPPPPPPPPPPXXXXXXXXXX	LDQDILS(29)PLAGK	7
5.2633	5.03203	5.01321	5.23003	1.05981	1.0588	5.21993	5.25522	5.33782	5.26492	5.30562	5.27283	5.34851	5.26216	5.26982	5.19887	S	3			1159	0.683037	2.44659e-11	135.23	74.686	107.36	0.29555	2959900000	217	AT1G74910.3;AT1G74910.2;AT1G74910.1	217;217;217	AT1G74910.3	AT1G74910.3	DVSTQRKDRATLKRVSSFEALQPATRIPTDF	RVS(0.683)S(0.317)FEALQPATR	2326	AT1G74910.3 | ADP-glucose pyrophosphorylase family protein | Chr1:28135852-28138456 REVERSE LENGTH=387 | 201606;AT1G74910.2 | ADP-glucose pyrophosphorylase family protein | Chr1:28135770-28138456 REVERSE LENGTH=415 | 201606;AT1G74910.1 | ADP-glucose pyroph	X;X;X;X;X;X;X;X;X;X;X;X;X;X;X;Phospho (STY);X;X;X;X;X;X;X;X;X;X;X;X;X;X;X	XXXXXXXXXXXXXPPPPPPPPPPPPPXXXXX	RVS(3.3)S(-3.3)FEALQPAT(-100)R	3	1
8.08868	7.96047	8.0598	7.95822	7.91894	8.08545	8.05744	7.95919	7.89942	7.85011	7.94758	7.96592	8.12544	8.10176	8.06683	8.08707	S	2			1159	0.999922	4.68525e-122	279.93	242.34	191.48	0.20433	23669000000	218	AT1G74910.3;AT1G74910.2;AT1G74910.1	218;218;218	AT1G74910.3	AT1G74910.3	VSTQRKDRATLKRVSSFEALQPATRIPTDFV	VSS(1)FEALQPATR	2327	AT1G74910.3 | ADP-glucose pyrophosphorylase family protein | Chr1:28135852-28138456 REVERSE LENGTH=387 | 201606;AT1G74910.2 | ADP-glucose pyrophosphorylase family protein | Chr1:28135770-28138456 REVERSE LENGTH=415 | 201606;AT1G74910.1 | ADP-glucose pyroph	X;X;X;X;X;X;X;X;X;X;X;X;X;X;X;Phospho (STY);X;X;X;X;X;X;X;X;X;X;X;X;X;X;X	XXXXXXXXXXXXPPPPPPPPPPPPPXXXXXX	VS(-41)S(41)FEALQPAT(-130)R	3	1
-1.58859	-1.34617	-1.65963	-1.71408	-1.84732	1.17383	1.25256	1.18833	-2.44812	-2.97763	-2.16404	-0.546386	1.81998	0.774527	0.63666	1.03685	S	3			1162	0.950482	0.00287737	54.09	33.966	54.09	1.5037	10564000	174	AT1G74970.1	174	AT1G74970.1	AT1G74970.1	LGVARALLKVSADHRSPLKKEGLLTRDARVV	VS(0.05)ADHRS(0.95)PLKK	2328	AT1G74970.1 | ribosomal protein S9 | Chr1:28157761-28159202 REVERSE LENGTH=208 | 201606	X;X;X;X;X;X;X;X;X;X;X;X;X;X;X;Phospho (STY);X;X;X;X;X;X;X;X;X;X;X;X;X;X;X	XXXXXXXXXPPPPPPPPPPPXXXXXXXXXXX	VS(-13)ADHRS(13)PLKK	7	1
-3.46273	-3.30689	-3.79123	-3.13879	-3.28589	0.525444	-3.38043	0.128083	-3.07719	-3.4964	-1.86846	1.28744	-2.58065	0.233861	-3.18106	1.30134	S	3			1164	0.834184	0.0629291	26.781	12.752	26.781	-0.99644	6611100	9	AT1G75090.1	9	AT1G75090.1	AT1G75090.1	_______MSIVSKLRSPVKPIDESRAILCST	LRS(0.834)PVKPIDES(0.166)R	2330	AT1G75090.1 | DNA glycosylase superfamily protein | Chr1:28187647-28189612 REVERSE LENGTH=329 | 201606	X;X;X;X;X;X;X;X;X;X;X;X;X;X;X;Phospho (STY);X;X;X;X;X;X;X;X;X;X;X;X;X;X;X	XXXXXXXXXXXXXPPPPPPPPPPPPXXXXXX	LRS(7)PVKPIDES(-7)R	3	1
0.739169	0.215129	1.91794	0.573905	1.24816	0.281029	2.31092	2.63184	0.367055	1.44368	-0.129305	2.36505	0.873579	2.69956	0.8986	0.0387233	S	2			1165	0.648397	0.00410673	100.69	44.644	100.69	0.29634	100170000	165	AT1G75100.1	165	AT1G75100.1	AT1G75100.1	LAATRSLNKNKETVSSSPLSRTSSKADVVST	ETVS(0.016)S(0.648)S(0.139)PLS(0.196)R	2331	AT1G75100.1 | J-domain protein required for chloroplast accumulation response 1 | Chr1:28191108-28193769 REVERSE LENGTH=651 | 201606	X;X;X;X;X;X;X;X;X;X;X;X;X;X;X;Phospho (STY);X;X;X;X;X;X;X;Phospho (STY);X;X;X;X;X;X;X	XXXXXXXXXXXPPPPPPPPPPXXXXXXXXXX	ET(-60)VS(-16)S(5.2)S(-6.7)PLS(-5.2)R	5	1
1.455	-2.02676	-1.1639	-1.24493	0.82446	-1.61611	0.895234	-1.41647	-2.74034	-2.45059	2.66945	-2.13207	-1.4881	-1.62247	-2.24691	-2.24572	S	2			1165	0.790809	0.00180749	97.911	44.343	97.911	0.309	49838000	166	AT1G75100.1	166	AT1G75100.1	AT1G75100.1	AATRSLNKNKETVSSSPLSRTSSKADVVSTA	ETVS(0.022)S(0.036)S(0.791)PLS(0.152)R	2332	AT1G75100.1 | J-domain protein required for chloroplast accumulation response 1 | Chr1:28191108-28193769 REVERSE LENGTH=651 | 201606	X;X;X;X;X;X;X;X;X;X;X;X;X;X;X;Phospho (STY);X;X;X;X;X;X;Phospho (STY);X;X;X;X;X;X;X;X	XXXXXXXXXXPPPPPPPPPPXXXXXXXXXXX	ET(-39)VS(-16)S(-13)S(7.2)PLS(-7.2)R	6	1
2.51645	2.517	2.58036	2.88569	2.30462	2.34421	0.774849	1.44453	2.68822	2.72818	1.31674	2.74906	3.12363	2.3862	2.81079	1.03857	S	2			1165	0.958924	0.00134859	119.39	38.407	105.65	0.51375	348730000	169	AT1G75100.1	169	AT1G75100.1	AT1G75100.1	RSLNKNKETVSSSPLSRTSSKADVVSTAKSY	ETVS(0.001)S(0.006)S(0.033)PLS(0.959)R	2333	AT1G75100.1 | J-domain protein required for chloroplast accumulation response 1 | Chr1:28191108-28193769 REVERSE LENGTH=651 | 201606	X;X;X;X;X;X;X;X;X;X;X;X;X;X;X;Phospho (STY);X;X;X;Phospho (STY);X;X;X;X;X;X;X;X;X;X;X	XXXXXXXPPPPPPPPPPXXXXXXXXXXXXXX	ET(-57)VS(-29)S(-22)S(-15)PLS(15)R	9	1
1.13398	1.52353	1.47073	1.61087	1.36077	1.55257	1.56872	1.43714	1.45979	1.01667	1.15762	1.39126	1.66435	1.52776	1.7538	1.53471	S	2			1165	0.705088	4.47056e-139	278.19	237.25	222.51	-0.48317	224960000	437	AT1G75100.1	437	AT1G75100.1	AT1G75100.1	SKGASVGAGGESLGQSSRWRAKETPKTDIIH	GASVGAGGESLGQS(0.705)S(0.295)R	2334	AT1G75100.1 | J-domain protein required for chloroplast accumulation response 1 | Chr1:28191108-28193769 REVERSE LENGTH=651 | 201606	X;X;X;X;X;X;X;X;X;X;X;X;X;X;X;Phospho (STY);X;X;X;X;X;X;X;X;X;X;X;X;X;X;X	XXPPPPPPPPPPPPPPPPXXXXXXXXXXXXX	GAS(-150)VGAGGES(-47)LGQS(3.8)S(-3.8)R	14	1
0.885283	1.02544	1.03459	1.09914	1.26937	1.28272	1.53696	1.39737	0.370353	1.99306	1.49856	1.46344	1.43878	1.70454	1.60072	1.48685	S	2			1165	0.999225	2.13179e-34	178.54	127.01	152.54	-0.20021	401290000	56	AT1G75100.1	56	AT1G75100.1	AT1G75100.1	PKRRSKVTSNEVTRHSFSESALRRRDVIVDV	HS(0.999)FS(0.001)ESALR	2335	AT1G75100.1 | J-domain protein required for chloroplast accumulation response 1 | Chr1:28191108-28193769 REVERSE LENGTH=651 | 201606	X;X;X;X;X;X;X;X;X;X;X;X;X;X;X;Phospho (STY);X;X;X;X;X;X;X;X;X;X;X;X;X;X;X	XXXXXXPPPPPPPPPPPPPPPPPXXXXXXXX	HS(31)FS(-31)ES(-64)ALR	2	1
2.02342	2.48695	2.5795	2.67185	2.29586	2.59467	2.69491	2.5604	2.5892	2.07478	2.50347	2.20542	1.27741	1.1776	0.839613	1.14709	S	3			1165	0.994685	9.60512e-30	124.9	114.14	105.71	0.50126	392980000	119	AT1G75100.1	119	AT1G75100.1	AT1G75100.1	FRVNESSSLPGSRILSPAHKPESSSGTSSPS	ILS(0.995)PAHKPES(0.081)S(0.212)S(0.354)GT(0.354)S(0.25)S(0.608)PS(0.132)QFS(0.013)LPAK	2337	AT1G75100.1 | J-domain protein required for chloroplast accumulation response 1 | Chr1:28191108-28193769 REVERSE LENGTH=651 | 201606	X;X;X;X;X;Phospho (STY);X;Phospho (STY);X;X;X;Phospho (STY);X;X;X;Phospho (STY);X;X;X;X;X;X;Phospho (STY);Phospho (STY);Phospho (STY);X;X;Phospho (STY);Phospho (STY);X;X	XXXXXXXXXXXXXPPPPPPPPPPPPPPPPPP	ILS(27)PAHKPES(-6.8)S(-2.3)S(0)GT(0)S(-4)S(4)PS(-6.8)QFS(-17)LPAK	3	2;3
2.28228	1.12952	0.818576	2.37586	2.29586	2.16496	2.32008	2.2126	2.5892	0.967207	1.54838	2.20542	2.1489	0.174225	0.839613	0.809633	S	3			1165	0.625261	9.60512e-30	124.9	114.14	96.963	0.40102	217630000	132	AT1G75100.1	132	AT1G75100.1	AT1G75100.1	ILSPAHKPESSSGTSSPSQFSLPAKATEIPT	ILS(0.972)PAHKPES(0.204)S(0.309)S(0.309)GT(0.206)S(0.165)S(0.625)PS(0.169)QFS(0.041)LPAK	2342	AT1G75100.1 | J-domain protein required for chloroplast accumulation response 1 | Chr1:28191108-28193769 REVERSE LENGTH=651 | 201606	X;X;Phospho (STY);X;X;X;X;X;X;Phospho (STY);Phospho (STY);Phospho (STY);X;X;X;Phospho (STY);X;X;X;X;X;X;X;X;X;X;X;X;X;X;X	PPPPPPPPPPPPPPPPPPPPPPPPPXXXXXX	ILS(20)PAHKPES(-2.1)S(0)S(0)GT(-2.1)S(-6.5)S(5.9)PS(-5.9)QFS(-13)LPAK	16	3
-0.273426	0.278399	-0.183434	-0.248423	-0.102646	-0.0929289	-0.287956	-0.119292	-0.048975	0.159224	-0.0313206	-0.382741	-0.358832	-0.0621691	-0.358652	-0.495735	S	2			1165	1	1.21966e-05	105.77	69.883	105.77	-0.25582	73911000	23	AT1G75100.1	23	AT1G75100.1	AT1G75100.1	ETVLLGSNSAPPVLRSPGGDDVDIDFGDVFG	S(1)PGGDDVDIDFGDVFGGPPK	2344	AT1G75100.1 | J-domain protein required for chloroplast accumulation response 1 | Chr1:28191108-28193769 REVERSE LENGTH=651 | 201606	X;X;X;X;X;X;X;X;X;X;X;X;X;X;X;Phospho (STY);X;X;X;X;X;X;X;X;X;X;X;X;X;X;X	XXXXXXXXXXXXXXXPPPPPPPPPPPPPPPP	S(69)PGGDDVDIDFGDVFGGPPK	1
1.13096	-0.0408745	-0.173018	0.199217	0.0780716	1.34773	0.353109	0.116088	-0.0853634	-0.199034	0.317379	1.54693	-0.606032	0.31874	0.0773087	0.0826187	S	2			1165	0.949489	5.69799e-13	138.24	102.69	101.39	-0.15241	78314000	388	AT1G75100.1	388	AT1G75100.1	AT1G75100.1	RTKKKSQGTKSSLDSSPIPDKSSFASSSAAP	SSLDS(0.051)S(0.949)PIPDK	2345	AT1G75100.1 | J-domain protein required for chloroplast accumulation response 1 | Chr1:28191108-28193769 REVERSE LENGTH=651 | 201606	X;X;X;X;X;X;X;X;X;X;X;X;X;X;X;Phospho (STY);X;X;X;X;X;X;X;X;X;X;X;X;X;X;X	XXXXXXXXXXPPPPPPPPPPPXXXXXXXXXX	S(-61)S(-61)LDS(-13)S(13)PIPDK	6	1
2.28924	2.27719	2.45712	2.2098	2.17951	2.2284	2.2308	1.53035	1.74322	1.20162	1.52451	1.60357	1.74365	1.95252	1.39349	1.67677	S	2			1165	0.999275	9.03949e-23	175.27	144.04	175.27	-0.081042	321630000	173	AT1G75100.1	173	AT1G75100.1	AT1G75100.1	KNKETVSSSPLSRTSSKADVVSTAKSYSDDC	TS(0.001)S(0.999)KADVVSTAK	2346	AT1G75100.1 | J-domain protein required for chloroplast accumulation response 1 | Chr1:28191108-28193769 REVERSE LENGTH=651 | 201606	X;X;X;X;X;X;X;Phospho (STY);Phospho (STY);X;X;Phospho (STY);X;X;X;Phospho (STY);X;X;X;X;X;X;X;X;X;X;X;X;X;X;X	XXXXXXXXXXXXXPPPPPPPPPPPPXXXXXX	T(-43)S(-32)S(32)KADVVS(-110)T(-110)AK	3	1
-0.384396	-0.282906	-0.297754	-0.289364	-0.256628	-0.302421	-0.129368	1.32666	0.81404	-2.70072	-2.03141	1.11717	-0.209117	0.485313	1.26781	1.26804	S	2			1165	0.851767	2.00695e-27	194.98	155.19	175.74	-1.2865	36386000	111	AT1G75100.1	111	AT1G75100.1	AT1G75100.1	TDDFFDDIFRVNESSSLPGSRILSPAHKPES	VNES(0.001)S(0.148)S(0.852)LPGSR	2349	AT1G75100.1 | J-domain protein required for chloroplast accumulation response 1 | Chr1:28191108-28193769 REVERSE LENGTH=651 | 201606	X;X;X;X;X;X;X;X;X;X;X;X;X;X;X;Phospho (STY);X;X;X;Phospho (STY);X;X;X;Phospho (STY);X;X;X;X;X;X;Phospho (STY)	XXXXXXXXXXPPPPPPPPPPPXXXXXXXXXX	VNES(-31)S(-7.6)S(7.6)LPGS(-43)R	6	1;2
0.744964	-1.62891	0.327482	1.79475	-1.78032	-0.0553038	0.0412584	2.56712	0.491853	-2.70072	-2.03141	-0.0731346	1.20526	0.77183	1.2312	1.23286	S	2			1165	0.847971	0.00353497	60.628	46.619	52.576	0.27871	6206400	115	AT1G75100.1	115	AT1G75100.1	AT1G75100.1	FDDIFRVNESSSLPGSRILSPAHKPESSSGT	VNES(0.064)S(0.515)S(0.573)LPGS(0.848)R	2350	AT1G75100.1 | J-domain protein required for chloroplast accumulation response 1 | Chr1:28191108-28193769 REVERSE LENGTH=651 | 201606	X;X;X;X;X;X;X;X;X;Phospho (STY);X;Phospho (STY);X;X;X;Phospho (STY);X;X;X;Phospho (STY);X;X;X;X;X;X;Phospho (STY);Phospho (STY);Phospho (STY);X;X	XXXXXXPPPPPPPPPPPXXXXXXXXXXXXXX	VNES(-11)S(-0.63)S(0.63)LPGS(5.6)R	10	2
-2.6336	-2.52182	-0.294513	-2.77959	-2.94099	-2.82953	-2.76875	-2.95037	-2.86192	-2.91431	-3.08924	-2.60515	-2.16615	-2.98695	-2.30373	-2.45036	S	2			1166	1	0.000711065	83.045	62.841	57.164	-0.45341	11704000	377	AT1G75150.1;AT1G75150.2;AT1G75150.3	377;377;377	AT1G75150.1	AT1G75150.1	VMTPSVVAMNLKLNLSPVPDKSSEEAEYIKG	LNLS(1)PVPDK	2351	AT1G75150.1 | DNA ligase-like protein | Chr1:28204763-28208512 REVERSE LENGTH=778 | 201606;AT1G75150.2 | DNA ligase-like protein | Chr1:28204837-28208512 REVERSE LENGTH=781 | 201606;AT1G75150.3 | DNA ligase-like protein | Chr1:28204709-28208512 REVERSE LEN	X;X;X;X;X;X;X;X;X;X;X;X;X;X;X;Phospho (STY);X;X;X;X;X;X;X;X;X;X;X;X;X;X;X	XXXXXXXXXXXXPPPPPPPPPXXXXXXXXXX	LNLS(31)PVPDK	4	1
-0.845892	-0.770226	-1.3731	-1.13811	-1.59097	0.978156	-1.55658	-1.72869	-1.24652	-1.59357	-1.43273	-1.25089	-0.703759	0.0372	0.467824	-1.4174	S	2			1168	0.994063	1.88033e-10	131.06	83.998	131.06	0.21766	40043000	33	AT1G75220.1	33	AT1G75220.1	AT1G75220.1	FIHTGSWYRMGSRQSSMMGSSQVIRDSSISV	QS(0.006)S(0.994)MMGSSQVIR	2356	AT1G75220.1 | Major facilitator superfamily protein | Chr1:28229412-28232606 REVERSE LENGTH=487 | 201606	X;X;X;X;X;X;X;X;X;X;X;X;X;X;X;Phospho (STY);Oxidation (M);Oxidation (M);X;X;X;X;X;X;X;X;X;X;X;X;X	XXXXXXXXXXXXXPPPPPPPPPPPPXXXXXX	QS(-22)S(22)MMGS(-58)S(-61)QVIR	3	1
-0.570566	-0.744192	-0.744101	-0.676611	-0.505182	-0.499385	-0.488134	-0.376975	-0.716358	-0.622639	-0.593571	-0.738973	-0.615157	-0.84245	-0.516251	-0.0644989	S	2			1170	0.949071	1.74057e-17	110.15	79.076	110.15	0.7301	56647000	60	AT1G75240.1	60	AT1G75240.1	AT1G75240.1	RVSCNSQTLDHHQSKSPSSFSISAAAKPTVR	S(0.949)PS(0.049)S(0.002)FSISAAAK	2359	AT1G75240.1 | homeobox protein 33 | Chr1:28241576-28242505 FORWARD LENGTH=309 | 201606	X;X;X;X;X;X;X;X;X;X;X;X;X;X;X;Phospho (STY);X;X;X;X;X;X;X;X;X;X;X;X;X;X;X	XPPPPPPPPPPPPPPPPPPPPPPPPPPXXXX	S(13)PS(-13)S(-27)FS(-55)IS(-62)AAAK	1	1
-0.572681	-1.23794	-0.775845	-1.11534	-1.07415	-0.167508	-0.418295	-0.277631	-0.867702	0.415884	-1.09452	-1.07992	-1.10945	-1.53398	-1.18299	-1.55585	S	2			1171	1	1.89645e-10	144.1	116.68	119.74	-0.92905	43133000	133	AT1G75260.1	133	AT1G75260.1	AT1G75260.1	EKPPGETEKIAEENISPVKEKPPIGARPEEH	IAEENIS(1)PVK	2362	AT1G75260.1 | oxidoreductases%2C acting on NADH or NADPH | Chr1:28247854-28249395 FORWARD LENGTH=513 | 201606	X;X;X;X;X;X;X;X;X;X;X;X;X;X;X;Phospho (STY);X;X;X;X;X;X;X;X;X;X;X;X;X;X;X	XXXXXXXXXPPPPPPPPPPXXXXXXXXXXXX	IAEENIS(72)PVK	7	1
-1.35658	-1.74696	-0.991005	-1.42073	-1.14858	-1.34675	-0.747784	-1.44871	-1.39231	-1.18551	-1.455	-1.73328	-1.40342	-1.42454	-1.82626	-2.01697	S	3			1174	0.5	0.00157643	50.957	36.409	50.957	0.24244	31860000	225	AT1G75310.1;AT1G75310.2	225;225	AT1G75310.1	AT1G75310.1	CNEGREEVKASRKQGSKTEVDFENIFARDGC	KQGS(0.5)KT(0.5)EVDFENIFAR	2365	AT1G75310.1 | auxin-like 1 protein | Chr1:28261004-28266124 FORWARD LENGTH=1448 | 201606;AT1G75310.2 | auxin-like 1 protein | Chr1:28261004-28266124 FORWARD LENGTH=1451 | 201606	X;X;X;X;X;X;X;X;X;X;X;X;X;X;X;Phospho (STY);X;X;X;X;X;X;X;X;X;X;X;X;X;X;X	XXXXXXXXXXXXPPPPPPPPPPPPPPPPXXX	KQGS(0)KT(0)EVDFENIFAR	4	1
3.77781	0.672177	3.99429	2.03138	3.90513	3.90552	3.96159	3.86762	3.61196	1.18641	0.772651	4.00191	0.105222	-0.174426	4.18572	3.9341	S	3			1178	0.84545	1.10009e-112	206.93	191.7	127.14	0.19079	811520000	479	AT1G75660.1	479	AT1G75660.1	AT1G75660.1	SNDGRSAPHQKVRRLSPGSSVGAAIVDVENS	RLS(0.845)PGS(0.077)S(0.077)VGAAIVDVENSLESDER	2366	AT1G75660.1 | 5'-3' exoribonuclease 3 | Chr1:28408289-28414825 FORWARD LENGTH=1020 | 201606	X;X;X;X;X;X;X;X;X;X;X;X;X;X;X;Phospho (STY);X;X;X;X;X;X;X;X;X;X;X;X;X;X;X	XXXXXXXXXXXXXPPPPPPPPPPPPPPPPPP	RLS(10)PGS(-10)S(-10)VGAAIVDVENS(-62)LES(-63)DER	3	1
-0.182795	0.146809	0.197863	0.20809	0.168694	0.148343	0.156158	0.0827055	-0.66745	-0.132505	-0.597635	0.00133991	0.260753	0.0638323	0.232801	0.050808	S	2			1183	0.974693	6.64097e-38	145.88	131.2	145.88	0.1278	145500000	19	AT1G75990.1	19	AT1G75990.1	AT1G75990.1	DVEMKDNQTPTQSVVSAPTSTLQNLKEIAAL	DNQTPTQS(0.001)VVS(0.975)APT(0.015)S(0.006)T(0.003)LQNLK	2370	AT1G75990.1 | PAM domain (PCI/PINT associated module) protein | Chr1:28524623-28526718 REVERSE LENGTH=487 | 201606	X;X;X;X;X;X;X;X;X;X;X;X;X;X;X;Phospho (STY);X;X;X;X;X;X;X;X;X;X;X;X;X;X;X	XXXXXPPPPPPPPPPPPPPPPPPPPPXXXXX	DNQT(-53)PT(-37)QS(-28)VVS(18)APT(-18)S(-22)T(-25)LQNLK	11	1
0.675745	0.283678	0.656148	0.733236	0.428261	0.311891	0.441868	0.658393	0.595407	0.813198	0.864086	0.766459	0.207866	0.469831	0.266645	0.320204	S	2			1186	0.997775	0.0019277	103.85	47.731	97.273	0.066856	112340000	208	AT1G76040.4;AT1G76040.1;AT1G76040.3;AT1G76040.2	208;208;446;446	AT1G76040.4	AT1G76040.4	TITFDELRNGLHRLGSKLTESEIKQLMEAAD	LGS(0.998)KLT(0.002)ESEIK	2371	AT1G76040.4 | calcium-dependent protein kinase 29 | Chr1:28538906-28540448 FORWARD LENGTH=323 | 201606;AT1G76040.1 | calcium-dependent protein kinase 29 | Chr1:28538906-28540448 FORWARD LENGTH=323 | 201606;AT1G76040.3 | calcium-dependent protein kinase 29	X;X;X;X;X;X;X;X;X;X;X;X;X;X;X;Phospho (STY);X;X;X;X;X;X;X;X;X;X;X;X;X;X;X	XXXXXXXXXXXXXPPPPPPPPPPPXXXXXXX	LGS(27)KLT(-27)ES(-37)EIK	3	1
1.44422	0.180574	0.155533	0.335468	0.157719	0.166642	0.562892	0.203464	0.175734	0.140373	-0.304253	0.312011	0.179379	0.141856	0.367065	0.430622	S	2			1187	0.845106	5.73028e-09	108.67	81.881	91.64	0.65497	77321000	85	AT1G76070.1	85	AT1G76070.1	AT1G76070.1	RVRRNKSDAVWDEPTSPKVSCIGQIKLGKSK	SDAVWDEPT(0.155)S(0.845)PK	2372	AT1G76070.1 | hypothetical protein | Chr1:28546617-28547435 FORWARD LENGTH=272 | 201606	X;X;X;X;X;X;X;X;X;X;X;X;X;X;X;Phospho (STY);X;X;X;X;X;X;X;X;X;X;X;X;X;X;X	XXXXXXPPPPPPPPPPPPXXXXXXXXXXXXX	S(-79)DAVWDEPT(-7.4)S(7.4)PK	10	1
0.495119	0.344372	0.791485	0.181019	0.160885	0.451903	0.193529	0.39552	0.173794	0.654278	0.329601	0.66112	0.305243	0.437379	0.589106	0.373314	S	2			1187	0.998956	1.82342e-08	116.54	83.31	115.14	0.27215	108930000	142	AT1G76070.1	142	AT1G76070.1	AT1G76070.1	KEDEKGRLSKIKSIFSFSPASGRNTSRKSHP	SIFS(0.999)FS(0.001)PASGR	2373	AT1G76070.1 | hypothetical protein | Chr1:28546617-28547435 FORWARD LENGTH=272 | 201606	X;X;X;X;X;X;X;X;X;X;X;X;X;X;X;Phospho (STY);X;X;X;X;X;X;X;X;X;X;X;X;X;X;X	XXXXXXXXXXXXPPPPPPPPPPPXXXXXXXX	S(-36)IFS(31)FS(-31)PAS(-48)GR	4	1
-0.111547	-0.440767	-0.777193	-0.743465	0.924105	-0.300178	-0.674362	-0.30585	-0.882696	-0.679081	-0.786633	-0.497621	-0.308551	-1.71132	-0.488029	-0.0824131	S	2			1187	1	0.00605985	68.893	42.291	68.893	0.29898	48015000	36	AT1G76070.1	36	AT1G76070.1	AT1G76070.1	MLPKAMSFGHRVPPFSPGRDLHHNNHHNYTA	VPPFS(1)PGR	2374	AT1G76070.1 | hypothetical protein | Chr1:28546617-28547435 FORWARD LENGTH=272 | 201606	X;X;X;X;X;X;X;X;X;X;X;X;X;X;X;Phospho (STY);X;X;X;X;X;X;X;X;X;X;X;X;X;X;X	XXXXXXXXXXXPPPPPPPPXXXXXXXXXXXX	VPPFS(29)PGR	5	1
-2.07318	-2.39094	-2.22021	-2.50001	-2.26924	-2.44504	-1.93548	1.62388	1.49426	-0.206448	0.445851	1.30833	-2.15918	-2.16384	-2.14813	-2.58929	S	2			1188	0.993484	1.34047e-06	101.95	85.012	92.866	-0.96918	11523000	237	AT1G76080.1	237	AT1G76080.1	AT1G76080.1	CVKVYPTVLKLSRSMSETVVFARMNGDENDS	S(0.005)MS(0.993)ET(0.001)VVFAR	2375	AT1G76080.1 | chloroplastic drought-induced stress protein of 32 kD | Chr1:28548063-28549348 REVERSE LENGTH=302 | 201606	X;X;X;X;X;X;X;X;X;X;X;X;X;X;X;Phospho (STY);X;X;X;X;X;X;X;X;X;X;X;X;X;X;X	XXXXXXXXXXXXXPPPPPPPPPPXXXXXXXX	S(-23)MS(23)ET(-30)VVFAR	3	1
1.04584	1.2791	0.271414	0.846556	-0.960619	-1.48891	-0.842705	-0.403872	-0.717279	-0.0116844	-0.53236	-0.553355	-1.37298	0.882038	0.693032	0.0100698	S	3			1191	1	0.00132155	38.374	31.499	33.358	-0.072493	30030000	136	AT1G76180.2;AT1G76180.1	136;136	AT1G76180.2	AT1G76180.2	KLKEKLPGHKKPEDGSAVAAAPVVVPPPVEE	KPEDGS(1)AVAAAPVVVPPPVEEAHPVEK	2376	AT1G76180.2 | Dehydrin family protein | Chr1:28587013-28587657 REVERSE LENGTH=185 | 201606;AT1G76180.1 | Dehydrin family protein | Chr1:28587013-28587657 REVERSE LENGTH=185 | 201606	X;X;X;X;X;X;X;X;X;X;X;X;X;X;X;Phospho (STY);X;X;X;X;X;X;X;X;X;X;X;X;X;X;X	XXXXXXXXXXPPPPPPPPPPPPPPPPPPPPP	KPEDGS(1.4)AVAAAPVVVPPPVEEAHPVEK	6	1
3.05104	2.47512	3.18459	2.78886	2.52126	2.4447	2.85789	3.12624	3.01375	2.97628	3.18695	3.22663	2.65998	2.77983	3.04055	2.88148	S	3			1191	1	8.95047e-47	198.55	152.19	48.532	-0.12619	1130100000	59	AT1G76180.2;AT1G76180.1	59;59	AT1G76180.2	AT1G76180.2	EETPIASEFEQKVHISEPEPEVKHESLLEKL	VHIS(1)EPEPEVK	2379	AT1G76180.2 | Dehydrin family protein | Chr1:28587013-28587657 REVERSE LENGTH=185 | 201606;AT1G76180.1 | Dehydrin family protein | Chr1:28587013-28587657 REVERSE LENGTH=185 | 201606	X;X;X;X;X;X;X;X;X;X;X;X;X;X;X;Phospho (STY);X;X;X;X;X;X;X;X;X;X;X;X;X;X;X	XXXXXXXXXXXXPPPPPPPPPPPXXXXXXXX	VHIS(39)EPEPEVK	4	1
-1.61191	-1.51607	-1.76551	0.676848	-2.29214	-2.42946	-2.31279	-2.14661	-1.99165	-1.5598	-1.71226	-2.04858	-2.25096	-1.5218	-1.71252	-2.07845	S	4			1191	0.718748	0.0336753	31.42	22.926	31.42	0.19401	20237000	69	AT1G76180.2;AT1G76180.1	69;69	AT1G76180.2	AT1G76180.2	QKVHISEPEPEVKHESLLEKLHRSDSSSSSS	VHIS(0.281)EPEPEVKHES(0.719)LLEK	2380	AT1G76180.2 | Dehydrin family protein | Chr1:28587013-28587657 REVERSE LENGTH=185 | 201606;AT1G76180.1 | Dehydrin family protein | Chr1:28587013-28587657 REVERSE LENGTH=185 | 201606	X;X;X;X;X;Phospho (STY);X;X;X;X;X;X;X;X;X;Phospho (STY);X;X;X;X;X;X;X;X;X;X;X;X;X;X;X	XXPPPPPPPPPPPPPPPPPPXXXXXXXXXXX	VHIS(-4.1)EPEPEVKHES(4.1)LLEK	14
-1.03422	1.67918	-1.57122	-0.617547	1.25949	-2.00841	0.927012	0.0804955	-1.09447	-1.20523	-1.09171	1.60778	0.426145	2.09606	-1.80436	0.408387	S	2			1192	0.757887	0.0419614	30.564	17.987	30.564	-2.3571	13699000	793	AT1G76350.4;AT1G76350.3;AT1G76350.2;AT1G76350.1	793;793;793;793	AT1G76350.4	AT1G76350.4	CRSFPGQTIKLLLQLSSSYLPERSSVSGCLS	LLLQLS(0.758)S(0.758)S(0.758)Y(0.726)LPER	2381	AT1G76350.4 | Plant regulator RWP-RK family protein | Chr1:28640143-28642817 FORWARD LENGTH=808 | 201606;AT1G76350.3 | Plant regulator RWP-RK family protein | Chr1:28640143-28642817 FORWARD LENGTH=808 | 201606;AT1G76350.2 | Plant regulator RWP-RK family pr	X;X;X;X;X;X;X;X;X;X;X;X;X;X;X;Phospho (STY);Phospho (STY);Phospho (STY);X;X;X;X;X;X;X;X;X;X;X;X;X	XXXXXXXXXXPPPPPPPPPPPPPXXXXXXXX	LLLQLS(0.53)S(0.53)S(0.53)Y(-0.53)LPER	6
-1.03422	-0.133082	-1.57122	0.899586	1.29766	-2.00841	2.37274	1.08016	-1.09447	-1.20523	-1.09171	1.8846	0.167938	1.75545	-1.80436	0.80094	S	2			1192	0.757887	0.0419614	30.564	17.987	30.564	-2.3571	13699000	794	AT1G76350.4;AT1G76350.3;AT1G76350.2;AT1G76350.1	794;794;794;794	AT1G76350.4	AT1G76350.4	RSFPGQTIKLLLQLSSSYLPERSSVSGCLS_	LLLQLS(0.758)S(0.758)S(0.758)Y(0.726)LPER	2382	AT1G76350.4 | Plant regulator RWP-RK family protein | Chr1:28640143-28642817 FORWARD LENGTH=808 | 201606;AT1G76350.3 | Plant regulator RWP-RK family protein | Chr1:28640143-28642817 FORWARD LENGTH=808 | 201606;AT1G76350.2 | Plant regulator RWP-RK family pr	X;X;X;X;X;X;X;X;X;X;X;X;X;X;Phospho (STY);Phospho (STY);Phospho (STY);X;X;X;X;X;X;X;X;X;X;X;X;X;X	XXXXXXXXXPPPPPPPPPPPPPXXXXXXXXX	LLLQLS(0.53)S(0.53)S(0.53)Y(-0.53)LPER	7
-1.03422	1.08366	-1.57122	0.389717	0.451006	-2.00841	0.939972	1.73446	-1.09447	-1.20523	-1.09171	1.64455	1.02152	-0.0437235	-1.80436	0.651664	S	2			1192	0.757887	0.0419614	30.564	17.987	30.564	-2.3571	13699000	795	AT1G76350.4;AT1G76350.3;AT1G76350.2;AT1G76350.1	795;795;795;795	AT1G76350.4	AT1G76350.4	SFPGQTIKLLLQLSSSYLPERSSVSGCLS__	LLLQLS(0.758)S(0.758)S(0.758)Y(0.726)LPER	2383	AT1G76350.4 | Plant regulator RWP-RK family protein | Chr1:28640143-28642817 FORWARD LENGTH=808 | 201606;AT1G76350.3 | Plant regulator RWP-RK family protein | Chr1:28640143-28642817 FORWARD LENGTH=808 | 201606;AT1G76350.2 | Plant regulator RWP-RK family pr	X;X;X;X;X;X;X;X;X;X;X;X;X;Phospho (STY);Phospho (STY);Phospho (STY);X;X;X;X;X;X;X;X;X;X;X;X;X;X;X	XXXXXXXXPPPPPPPPPPPPPXXXXXXXXXX	LLLQLS(0.53)S(0.53)S(0.53)Y(-0.53)LPER	8
2.16282	1.96888	1.05508	1.20738	1.83091	1.02106	1.55013	-0.472473	0.444468	0.752012	0.518256	1.85143	1.01127	0.708917	1.87276	2.33307	S	2			1197	0.896674	4.19442e-19	135.58	108.45	134.61	-0.21319	92739000	112	AT1G76510.4;AT1G76510.2;AT1G76510.1;AT1G76510.3	112;112;112;112	AT1G76510.4	AT1G76510.4	ETTLGESNPLKGDPSSPHVPEESVKKWKTWL	GDPS(0.103)S(0.897)PHVPEESVK	2391	AT1G76510.4 | ARID/BRIGHT DNA-binding domain-containing protein | Chr1:28708927-28712498 REVERSE LENGTH=434 | 201606;AT1G76510.2 | ARID/BRIGHT DNA-binding domain-containing protein | Chr1:28708927-28712498 REVERSE LENGTH=434 | 201606;AT1G76510.1 | ARID/BRI	X;X;X;X;X;X;X;X;X;X;X;X;X;X;X;Phospho (STY);X;X;X;X;X;X;X;X;X;X;X;X;X;X;X	PPPPPPPPPPPPPPPPPPPPPPPPPXXXXXX	GDPS(-9.4)S(9.4)PHVPEES(-49)VK	5	1
-0.415874	0.145546	-0.0376453	-0.0658779	-0.0442295	0.378192	0.180185	0.208016	0.4312	0.310621	-0.222382	0.230165	0.162873	-0.499757	0.189857	0.117071	S	2			1198	0.627795	0.00148136	56.951	43.996	56.951	1.5424	88017000	45	AT1G76660.2;AT1G76660.1	45;152	AT1G76660.2	AT1G76660.2	PFTPPPELARLTAPSSPDVPYARFLTSSMDL	LT(0.008)APS(0.33)S(0.628)PDVPY(0.034)AR	2392	AT1G76660.2 | hydroxyproline-rich glycoprotein family protein | Chr1:28769157-28770225 REVERSE LENGTH=324 | 201606;AT1G76660.1 | hydroxyproline-rich glycoprotein family protein | Chr1:28769157-28771036 REVERSE LENGTH=431 | 201606	X;X;X;X;X;X;X;X;X;X;X;X;X;X;X;Phospho (STY);X;X;X;X;X;X;X;X;X;X;X;X;X;X;X	XXXXXXXXXXPPPPPPPPPPPPPXXXXXXXX	LT(-19)APS(-2.8)S(2.8)PDVPY(-13)AR	6
-0.598513	-0.163492	-0.343323	-0.330568	-0.699873	-0.198897	-0.477474	0.958386	0.238056	-0.562611	0.219109	2.52439	-5.93356	2.2248	1.44994	-0.123343	S	3			1203	1	9.1004e-43	186.98	153.3	186.98	0.7036	221270000	641	AT1G76810.1	641	AT1G76810.1	AT1G76810.1	VVKKELKDAISKAHDSEPEAEKPTAKPAGTG	AHDS(1)EPEAEKPTAK	2399	AT1G76810.1 | eukaryotic translation initiation factor 2 (eIF-2) family protein | Chr1:28831366-28836310 REVERSE LENGTH=1294 | 201606	X;X;X;X;X;X;X;X;X;X;X;X;X;X;X;Phospho (STY);X;X;X;X;X;X;X;X;X;X;X;X;X;X;X	XXXXXXXXXXXXPPPPPPPPPPPPPPXXXXX	AHDS(98)EPEAEKPT(-98)AK	4	1
2.85269	3.39759	3.29906	3.66805	3.41604	3.28445	1.22026	3.33898	3.52227	3.39212	3.17233	3.42704	-0.119869	3.35392	3.30202	3.46326	S	4			1203	0.996766	1.17209e-190	231.35	221.81	220.36	1.0591	759060000	131	AT1G76810.1	131	AT1G76810.1	AT1G76810.1	SFALLDDEDEKEDNESDGDKDDEPVISFTGK	GGGSVSFALLDDEDEKEDNES(0.997)DGDKDDEPVIS(0.002)FT(0.001)GK	2400	AT1G76810.1 | eukaryotic translation initiation factor 2 (eIF-2) family protein | Chr1:28831366-28836310 REVERSE LENGTH=1294 | 201606	X;X;X;X;X;X;X;X;X;X;X;X;X;X;X;Phospho (STY);X;X;X;X;X;X;X;X;X;X;X;X;X;X;X	PPPPPPPPPPPPPPPPPPPPPPPPPPPPPPP	GGGS(-70)VS(-63)FALLDDEDEKEDNES(26)DGDKDDEPVIS(-26)FT(-31)GK	21	1
2.85194	3.06046	2.80619	3.09386	3.24474	3.82787	2.95099	3.30136	3.16575	3.45184	2.80308	-0.668111	3.08438	3.08981	2.80328	2.98904	S	3			1203	0.989411	1.36156e-222	255.24	238.57	221.27	-0.41717	992620000	170	AT1G76810.1	170	AT1G76810.1	AT1G76810.1	KGGNSFAASAFDALGSDDDDTEEVHEDEEEE	GGNSFAASAFDALGS(0.989)DDDDT(0.01)EEVHEDEEEESPITFSGK	2401	AT1G76810.1 | eukaryotic translation initiation factor 2 (eIF-2) family protein | Chr1:28831366-28836310 REVERSE LENGTH=1294 | 201606	X;X;X;X;X;X;X;X;X;X;X;X;X;X;X;Phospho (STY);X;X;X;X;X;X;X;X;X;X;X;X;X;X;X	PPPPPPPPPPPPPPPPPPPPPPPPPPPPPPP	GGNS(-69)FAAS(-40)AFDALGS(20)DDDDT(-20)EEVHEDEEEES(-49)PIT(-54)FS(-58)GK	15	1
-0.140984	-0.116529	-0.172369	-0.00834084	-0.221411	-0.419383	-0.202742	-0.219657	-0.385971	-0.263409	-0.406828	-0.266435	-0.32854	0.0634966	0.0101852	-0.26963	S	2			1203	0.971265	2.23499e-33	148.52	131.08	115.78	1.1493	70688000	537	AT1G76810.1	537	AT1G76810.1	AT1G76810.1	YANKKKSSRQKGIDTSVQGEDEVEPKENQAD	GIDT(0.029)S(0.971)VQGEDEVEPK	2402	AT1G76810.1 | eukaryotic translation initiation factor 2 (eIF-2) family protein | Chr1:28831366-28836310 REVERSE LENGTH=1294 | 201606	X;X;X;X;X;X;X;X;X;X;X;X;X;X;X;Phospho (STY);X;X;X;X;X;X;X;X;X;X;X;X;X;X;X	XXXXXXXXXXXPPPPPPPPPPPPPPPXXXXX	GIDT(-15)S(15)VQGEDEVEPK	5	1
1.26375	1.11941	-0.803854	0.398023	0.385017	1.56287	-1.15685	2.19502	-1.23443	-1.24005	-1.0439	2.11784	-1.3403	-1.4349	0.147872	-1.5005	S	2			1203	0.5	5.34383e-05	65.805	40.419	58.752	0.016819	17459000	694	AT1G76810.1	694	AT1G76810.1	AT1G76810.1	TRAKDASKKGKGLAPSESIEGEENLRSPICC	GLAPS(0.5)ES(0.5)IEGEENLR	2403	AT1G76810.1 | eukaryotic translation initiation factor 2 (eIF-2) family protein | Chr1:28831366-28836310 REVERSE LENGTH=1294 | 201606	X;X;X;X;X;X;X;X;X;X;X;X;X;X;X;Phospho (STY);X;X;X;X;X;X;X;X;X;X;X;X;X;X;X	XXXXXXXXXXXPPPPPPPPPPPPPPPXXXXX	GLAPS(0)ES(0)IEGEENLR	5	1
1.51754	-1.54543	-0.803854	0.747745	-1.10888	0.191962	-1.15685	1.04131	-1.23443	-1.24005	-1.0439	-1.03272	-1.3403	-1.4349	0.57825	-1.5005	S	2			1203	0.71416	5.34383e-05	71.344	50.391	71.344	0.78438	24261000	696	AT1G76810.1	696	AT1G76810.1	AT1G76810.1	AKDASKKGKGLAPSESIEGEENLRSPICCIM	GLAPS(0.286)ES(0.714)IEGEENLR	2404	AT1G76810.1 | eukaryotic translation initiation factor 2 (eIF-2) family protein | Chr1:28831366-28836310 REVERSE LENGTH=1294 | 201606	X;X;X;X;X;X;X;X;X;X;X;X;X;X;X;Phospho (STY);X;X;X;X;X;X;X;X;X;X;X;X;X;X;X	XXXXXXXXXPPPPPPPPPPPPPPPXXXXXXX	GLAPS(-4)ES(4)IEGEENLR	7	1
-0.0399895	-0.451715	-0.21817	-0.185999	0.00408173	-0.0299788	0.044323	0.393769	-0.263222	0.420744	0.305977	0.0998106	0.0403013	-0.127919	-0.102068	0.61487	S	2			1203	0.99999	5.35113e-11	122.69	104.66	99.343	0.42471	73806000	604	AT1G76810.1	604	AT1G76810.1	AT1G76810.1	NGVEEDDEEDEWDAKSWGTVDLNLKGDFDDE	S(1)WGTVDLNLK	2408	AT1G76810.1 | eukaryotic translation initiation factor 2 (eIF-2) family protein | Chr1:28831366-28836310 REVERSE LENGTH=1294 | 201606	X;X;X;X;X;X;X;X;X;X;X;X;X;X;X;Phospho (STY);X;X;X;X;X;X;X;X;X;X;X;X;X;X;X	XXXXXXXXXXXXXXXPPPPPPPPPPXXXXXX	S(50)WGT(-50)VDLNLK	1	1
-0.015529	1.12826	0.384931	2.53179	-1.53765	-0.996161	-1.17401	-1.24034	-1.05817	-1.45848	-1.06338	-1.0065	-0.973132	-1.11273	-1.28727	-1.53434	S	2			1204	0.835266	0.00411758	79.148	67.929	79.148	-2.0061	27826000	1061	AT1G76850.1	1061	AT1G76850.1	AT1G76850.1	APLESTPPLPKATYSSFRGSMDSPSRNYRGS	ATY(0.006)S(0.158)S(0.835)FR	2409	AT1G76850.1 | exocyst complex component sec5 | Chr1:28848013-28854282 FORWARD LENGTH=1090 | 201606	X;X;X;X;X;X;X;X;X;X;X;X;X;X;X;Phospho (STY);X;X;X;X;X;X;X;X;X;X;X;X;X;X;X	XXXXXXXXXXXPPPPPPPXXXXXXXXXXXXX	AT(-38)Y(-21)S(-7.2)S(7.2)FR	5	1
-1.95182	-0.167978	-1.94545	-1.48363	2.40064	-2.27559	1.64874	-0.0769161	-0.475605	0.813147	0.413295	1.04008	-0.645118	1.27233	1.21278	0.592179	S	2			1204	0.540886	0.0046213	57.802	40.776	57.802	1.6125	5399900	1081	AT1G76850.1	1081	AT1G76850.1	AT1G76850.1	MDSPSRNYRGSQSSGSPINARPRRR______	GS(0.063)QS(0.1)S(0.296)GS(0.541)PINAR	2410	AT1G76850.1 | exocyst complex component sec5 | Chr1:28848013-28854282 FORWARD LENGTH=1090 | 201606	X;X;X;X;X;X;X;X;X;X;X;X;X;X;X;Phospho (STY);X;X;X;X;X;X;X;X;X;X;X;X;X;X;X	XXXXXXXXXPPPPPPPPPPPPXXXXXXXXXX	GS(-9.3)QS(-7.3)S(-2.6)GS(2.6)PINAR	7
-0.847353	-0.886652	-0.995283	-0.580069	-1.04198	-0.802688	-1.01964	-0.843343	-0.84708	-0.667414	-0.719896	-0.960057	-0.754493	-1.06283	-0.910427	-0.635538	S	3			1204	0.999978	7.3722e-81	259.7	211.8	107.69	-0.94013	3671200000	180	AT1G76850.1	180	AT1G76850.1	AT1G76850.1	KAPAPGKKVALTSLQSLPRGMECIDPLKLGI	KVALTSLQS(1)LPR	2411	AT1G76850.1 | exocyst complex component sec5 | Chr1:28848013-28854282 FORWARD LENGTH=1090 | 201606	X;X;X;X;X;X;X;X;X;X;X;X;X;X;X;Phospho (STY);X;X;X;X;X;X;X;X;X;X;X;X;X;X;X	XXXXXXXPPPPPPPPPPPPXXXXXXXXXXXX	KVALT(-52)S(-48)LQS(48)LPR	9	1
-0.680722	0.378963	-1.78197	-1.7341	-1.78723	-2.10625	-1.90044	0.634253	-2.07021	-2.03827	1.98515	1.01447	-2.36356	-2.3754	-2.49824	0.236374	S	2			1204	0.545581	0.00387409	81.431	49.423	81.431	1.1023	12788000	207	AT1G76850.1	207	AT1G76850.1	AT1G76850.1	KLGIIDNKTLRLITESSGSPSKAEKVDNTLR	LIT(0.048)ES(0.546)S(0.544)GS(0.544)PS(0.318)KAEK	2412	AT1G76850.1 | exocyst complex component sec5 | Chr1:28848013-28854282 FORWARD LENGTH=1090 | 201606	X;X;X;X;X;X;X;X;X;X;X;X;X;X;X;Phospho (STY);Phospho (STY);X;X;X;X;X;X;X;X;X;X;X;X;X;X	XXXXXXXXXXXPPPPPPPPPPPPPPXXXXXX	LIT(-12)ES(0)S(0)GS(0)PS(-3.2)KAEK	5	2
0.257148	0.556003	-1.78197	-1.7341	-1.78723	-2.10625	-1.90044	0.901494	-2.07021	-2.03827	0.335577	0.830871	-2.36356	-2.3754	-2.49824	1.25623	S	2			1204	0.544412	0.000131364	89.403	63.361	81.431	1.1023	12788000	208	AT1G76850.1	208	AT1G76850.1	AT1G76850.1	LGIIDNKTLRLITESSGSPSKAEKVDNTLRE	LIT(0.048)ES(0.546)S(0.544)GS(0.544)PS(0.318)KAEK	2413	AT1G76850.1 | exocyst complex component sec5 | Chr1:28848013-28854282 FORWARD LENGTH=1090 | 201606	X;X;X;X;X;X;X;X;X;X;X;X;X;X;Phospho (STY);Phospho (STY);X;Phospho (STY);X;X;X;X;X;X;X;X;X;X;X;X;X	XXXXXXXXXXPPPPPPPPPPPPPPXXXXXXX	LIT(-12)ES(0)S(0)GS(0)PS(-3.2)KAEK	6	2
3.21776	2.00733	2.83546	-1.7341	3.04936	3.08046	-1.90044	2.19021	2.48152	-2.03827	2.24047	2.14295	2.44849	2.39594	2.88752	2.23701	S	2			1204	0.962676	6.44724e-27	204.48	151.31	192.15	0.12612	387290000	210	AT1G76850.1	210	AT1G76850.1	AT1G76850.1	IIDNKTLRLITESSGSPSKAEKVDNTLREKL	LITES(0.007)S(0.029)GS(0.963)PS(0.002)K	2414	AT1G76850.1 | exocyst complex component sec5 | Chr1:28848013-28854282 FORWARD LENGTH=1090 | 201606	X;X;X;X;X;X;X;X;X;X;X;X;X;Phospho (STY);X;Phospho (STY);X;X;X;X;X;X;X;X;X;X;X;X;X;X;X	XXXXXXXXPPPPPPPPPPPPPPXXXXXXXXX	LIT(-77)ES(-22)S(-15)GS(15)PS(-27)K	8	1;2
0.527354	2.77817	2.54401	2.55651	0.967749	2.29687	2.31473	0.84899	2.24277	2.40616	2.49426	1.79084	-0.430385	2.11166	1.7999	1.99691	S	3			1205	0.89886	1.5116e-08	58.894	55.153	53.482	0.33881	285430000	365	AT1G76880.1	365	AT1G76880.1	AT1G76880.1	SMQLNNNNQQQPPQRSPPPQPPAPLPQPIQA	S(0.899)PPPQPPAPLPQPIQAVVS(0.026)T(0.025)LDT(0.025)T(0.025)K	2415	AT1G76880.1 | Duplicated homeodomain-like superfamily protein | Chr1:28865594-28867931 FORWARD LENGTH=603 | 201606	X;X;X;X;X;X;X;X;X;X;X;X;X;X;X;Phospho (STY);X;X;X;X;X;X;X;X;X;X;X;X;X;X;X	PPPPPPPPPPPPPPPPPPPPPPPPPPPPPPP	S(15)PPPQPPAPLPQPIQAVVS(-15)T(-16)LDT(-16)T(-16)K	1	1
1.02672	1.01353	1.10959	1.32484	1.4447	1.1464	0.919327	1.38799	1.13518	1.25414	1.27465	1.17115	1.32686	1.07295	0.747894	1.30522	S	2			1206	0.531069	0.0031939	44.863	34.277	44.863	0.22012	177890000	565	AT1G76890.2	565	AT1G76890.2	AT1G76890.2	DNETSEFEIVLNKTSSPMDINNNLFT_____	T(0.229)S(0.229)S(0.531)PMDINNNLFT(0.01)	2417	AT1G76890.2 | Duplicated homeodomain-like superfamily protein | Chr1:28873211-28875203 REVERSE LENGTH=575 | 201606	X;X;X;X;X;X;X;X;X;X;X;X;X;X;X;Phospho (STY);X;X;X;X;X;X;X;X;X;X;X;X;X;X;X	XXXXXXXXXXXXXPPPPPPPPPPPPPXXXXX	T(-3.6)S(-3.6)S(3.6)PMDINNNLFT(-17)	3	1
0.363326	2.08559	0.636806	0.370082	0.244806	-0.201154	0.805511	-0.567914	0.115707	1.44202	0.987917	0.897271	0.588221	-2.47987	0.186486	-2.60952	S	2			1207	0.580888	0.0479683	71.241	17.989	71.241	-0.023708	1542100	991	AT1G76950.1	991	AT1G76950.1	AT1G76950.1	NSNAYPADPRLSSSGSVISERIEPFQFQNNS	LS(0.004)S(0.1)S(0.158)GS(0.581)VIS(0.158)ER	2418	AT1G76950.1 | Regulator of chromosome condensation (RCC1) family with FYVE zinc finger domain-containing protein | Chr1:28906952-28911325 FORWARD LENGTH=1103 | 201606	X;X;X;X;X;X;X;X;X;X;X;X;X;X;X;Phospho (STY);X;X;X;X;X;X;X;X;X;X;X;X;X;X;X	XXXXXXXXXXPPPPPPPPPPPXXXXXXXXXX	LS(-21)S(-7.7)S(-5.7)GS(5.7)VIS(-5.7)ER	6	1
-1.84	-1.20631	-2.03507	-0.697644	0.445251	0.103371	-0.174693	0.288966	1.2297	0.687442	0.324573	1.23587	-0.465606	2.15968	1.78167	1.2639	S	3			1207	0.934468	0.0564255	28.812	12.871	28.812	1.2367	4320400	713	AT1G76950.1	713	AT1G76950.1	AT1G76950.1	EINDTNRRNSAVPRLSGENRDRLDKSEIRLA	NS(0.066)AVPRLS(0.934)GENR	2419	AT1G76950.1 | Regulator of chromosome condensation (RCC1) family with FYVE zinc finger domain-containing protein | Chr1:28906952-28911325 FORWARD LENGTH=1103 | 201606	X;X;X;X;X;X;X;X;X;X;X;X;X;X;X;Phospho (STY);X;X;X;X;X;X;X;X;X;X;X;X;X;X;X	XXXXXXXXPPPPPPPPPPPPXXXXXXXXXXX	NS(-12)AVPRLS(12)GENR	8	1
2.91736	3.01113	3.10735	2.97891	3.14505	3.10757	3.29082	3.31419	3.18309	3.24401	3.19287	3.27775	2.99421	2.905	2.97189	2.96308	S	3			1208	1	7.25818e-95	191.12	175.01	130.21	0.30156	711810000	203	AT1G76970.5;AT1G76970.7;AT1G76970.4;AT1G76970.6;AT1G76970.3;AT1G76970.2;AT1G76970.1	203;265;265;291;291;291;291	AT1G76970.5	AT1G76970.5	PVQIVDINHDDEDDESDDEFARLAHRSSTPT	APPPVQIVDINHDDEDDES(1)DDEFAR	2420	AT1G76970.5 | Target of Myb protein 1 | Chr1:28922841-28924421 REVERSE LENGTH=358 | 201606;AT1G76970.7 | Target of Myb protein 1 | Chr1:28922841-28924681 REVERSE LENGTH=420 | 201606;AT1G76970.4 | Target of Myb protein 1 | Chr1:28922841-28924681 REVERSE LEN	X;X;X;X;X;X;X;X;X;X;X;X;X;X;X;Phospho (STY);X;X;X;X;X;X;X;X;X;X;X;X;X;X;X	PPPPPPPPPPPPPPPPPPPPPPXXXXXXXXX	APPPVQIVDINHDDEDDES(47)DDEFAR	19	1
-0.714651	-0.826054	-0.935913	-0.766827	-1.20262	-0.689467	-0.74659	-0.857125	-0.772585	-0.735756	-0.947016	-0.576945	-0.986279	-1.28007	-1.14435	-1.10979	S	3			1209	0.822115	0.000674824	52.541	38.434	36.663	-0.55805	44755000	246	AT1G77020.1	246	AT1G77020.1	AT1G77020.1	QLQEESNRRLKKDGTSPANELESHIQTNKET	DGT(0.144)S(0.822)PANELES(0.022)HIQT(0.012)NK	2422	AT1G77020.1 | DNAJ heat shock N-terminal domain-containing protein | Chr1:28945056-28946867 REVERSE LENGTH=379 | 201606	X;X;X;X;X;X;X;X;X;X;X;X;X;X;X;Phospho (STY);X;X;X;X;X;X;X;X;X;X;X;X;X;X;X	XXXXXXXXXXXXPPPPPPPPPPPPPPPPPXX	DGT(-7.6)S(7.6)PANELES(-16)HIQT(-18)NK	4	1
-0.212561	-0.210342	-0.335735	-0.206348	-0.432377	-0.599126	-0.465141	-0.159995	-0.384308	-0.348875	-0.000453949	0.0383463	-0.476327	-0.261367	-0.514776	-0.516953	S	2			1211	1	0.00205071	93.345	22.368	79.82	0.30177	78896000	229	AT1G77120.1	229	AT1G77120.1	AT1G77120.1	ARIAGASRIIGVDFNSKRFDQAKEFGVTECV	IIGVDFNS(1)KR	2423	AT1G77120.1 | alcohol dehydrogenase 1 | Chr1:28975509-28977216 FORWARD LENGTH=379 | 201606	X;X;X;X;X;X;X;X;X;X;X;X;X;X;X;Phospho (STY);X;X;X;X;X;X;X;X;X;X;X;X;X;X;X	XXXXXXXXPPPPPPPPPPXXXXXXXXXXXXX	IIGVDFNS(36)KR	8	1
1.56238	1.51411	1.10552	1.56993	1.86077	1.76144	2.10922	1.41891	1.84447	1.32173	1.93642	1.74792	1.65615	1.76355	1.98535	1.78599	S	3			1213	0.999557	8.22851e-05	142.39	77.752	129.29	0.42372	268550000	15	AT1G77130.1	15	AT1G77130.1	AT1G77130.1	_MIPSSSPMESRHRLSFSNEKTSRRRFQRIE	HRLS(1)FSNEK	2424	AT1G77130.1 | plant glycogenin-like starch initiation protein 2 | Chr1:28979066-28981228 REVERSE LENGTH=618 | 201606	X;X;X;X;X;X;X;X;X;X;X;X;X;X;X;Phospho (STY);X;X;X;X;X;X;X;X;X;X;X;X;X;X;X	XXXXXXXXXXXXPPPPPPPPPXXXXXXXXXX	HRLS(34)FS(-34)NEK	4	1
3.24546	3.33142	3.28999	3.22614	3.26035	3.03442	3.16535	3.34555	2.89929	2.97019	3.08038	3.31111	2.94275	2.86427	2.90837	3.09792	S	3			1214	0.994137	2.75748e-36	145.54	127.14	145.54	-0.17675	2562700000	235	AT1G77180.3;AT1G77180.2;AT1G77180.1	235;235;235	AT1G77180.3	AT1G77180.3	DPPKFKHKRVPRASGSPPVPVMHSPPRPVTV	AS(0.006)GS(0.994)PPVPVMHS(0.983)PPRPVT(0.017)VK	2425	AT1G77180.3 | chromatin protein family | Chr1:28999791-29001632 REVERSE LENGTH=511 | 201606;AT1G77180.2 | chromatin protein family | Chr1:28999791-29001632 REVERSE LENGTH=613 | 201606;AT1G77180.1 | chromatin protein family | Chr1:28999791-29001632 REVERSE	X;X;X;X;X;X;X;X;X;X;X;X;X;X;X;Phospho (STY);X;X;X;X;X;Oxidation (M);X;Phospho (STY);X;X;X;X;X;X;X	XXXXXXXXXXXXPPPPPPPPPPPPPPPPPPP	AS(-22)GS(22)PPVPVMHS(18)PPRPVT(-18)VK	4	2
3.24546	3.33142	3.28999	3.22614	3.26035	3.03442	3.16535	3.34555	2.89929	2.97019	3.08038	3.31111	2.94275	2.86427	2.90837	3.09792	S	3			1214	0.992457	2.75748e-36	145.54	127.14	136.3	-0.17494	2562700000	243	AT1G77180.3;AT1G77180.2;AT1G77180.1	243;243;243	AT1G77180.3	AT1G77180.3	RVPRASGSPPVPVMHSPPRPVTVKDQQDWKI	AS(0.011)GS(0.989)PPVPVMHS(0.992)PPRPVT(0.008)VK	2426	AT1G77180.3 | chromatin protein family | Chr1:28999791-29001632 REVERSE LENGTH=511 | 201606;AT1G77180.2 | chromatin protein family | Chr1:28999791-29001632 REVERSE LENGTH=613 | 201606;AT1G77180.1 | chromatin protein family | Chr1:28999791-29001632 REVERSE	X;X;X;X;X;X;X;Phospho (STY);X;X;X;X;X;Oxidation (M);X;Phospho (STY);X;X;X;X;X;X;X;X;X;X;X;X;X;X;X	XXXXPPPPPPPPPPPPPPPPPPPPXXXXXXX	AS(-19)GS(19)PPVPVMHS(21)PPRPVT(-21)VK	12	2
-0.0534649	-0.418074	-0.208147	2.44331	-0.816084	0.92056	-1.25624	-1.05845	-0.860981	1.73422	-0.908138	-1.01814	-1.01699	-0.660275	-0.484505	-0.157017	S	2			1215	0.821634	7.42434e-11	110.44	89.738	92.265	-0.66202	33540000	370	AT1G77300.2;AT1G77300.1	370;370	AT1G77300.2	AT1G77300.2	NGMAADLRAENFSQSSPIDEKTLDMEANSPI	AENFS(0.002)QS(0.176)S(0.822)PIDEK	2430	AT1G77300.2 | histone-lysine N-methyltransferase | Chr1:29040936-29048810 REVERSE LENGTH=1501 | 201606;AT1G77300.1 | histone-lysine N-methyltransferase | Chr1:29040160-29048810 REVERSE LENGTH=1805 | 201606	X;X;X;X;X;X;X;X;X;X;X;X;X;X;X;Phospho (STY);X;X;X;X;X;X;X;X;X;X;X;X;X;X;X	XXXXXXXXPPPPPPPPPPPPPXXXXXXXXXX	AENFS(-26)QS(-6.7)S(6.7)PIDEK	8	1
-1.3444	-0.952608	-1.07254	-0.892096	-0.754797	-0.955884	-0.93166	-1.06616	-0.573547	-0.22995	-0.594454	-1.00025	-0.871984	-0.988467	-1.00168	-1.09411	S	3			1221	0.980647	4.33187e-17	141.37	108.11	98.676	-0.8815	70245000	113	AT1G77540.1	113	AT1G77540.1	AT1G77540.1	NPSWKPLIHSEVFKSSI______________	PLIHSEVFKS(0.019)S(0.981)I	2436	AT1G77540.1 | Acyl-CoA N-acyltransferases (NAT) superfamily protein | Chr1:29137762-29138182 REVERSE LENGTH=114 | 201606	X;X;X;X;X;X;X;X;X;X;X;X;X;X;X;Phospho (STY);X;X;X;X;X;X;X;X;X;X;X;X;X;X;X	XXXXXPPPPPPPPPPPPXXXXXXXXXXXXXX	PLIHS(-65)EVFKS(-17)S(17)I	11	1
-1.52666	-1.44829	-1.24225	-1.74352	-1.42408	-1.24059	-1.75741	-1.07031	-1.2432	-1.03708	-1.21201	-1.73692	-1.57025	-1.43782	-0.963388	-1.13019	S	2			1222	0.936627	9.19494e-06	81.904	66.148	64.244	0.12569	32296000	102	AT1G77680.1	102	AT1G77680.1	AT1G77680.1	MPPMRAESGYPRRSASPLLSSPEVSKQLLSK	S(0.062)AS(0.937)PLLS(0.001)S(0.001)PEVSK	2437	AT1G77680.1 | Ribonuclease II/R family protein | Chr1:29192188-29195963 REVERSE LENGTH=1055 | 201606	X;X;X;X;X;X;X;X;X;X;X;X;X;X;X;Phospho (STY);X;X;X;X;X;X;X;X;X;X;X;X;X;X;X	XXXXXXXXXXXXXPPPPPPPPPPPPPXXXXX	S(-12)AS(12)PLLS(-30)S(-33)PEVS(-38)K	3	1
4.18758	4.62766	4.95122	2.8018	4.70075	4.57986	4.78829	4.87391	4.32027	4.3413	4.05601	4.17267	4.25031	3.72556	4.00515	3.77405	S	3			1224	0.889422	7.25451e-210	243.28	233.32	231	0.070084	1665800000	627	AT1G77760.1	627	AT1G77760.1	AT1G77760.1	EDYRIGELITTGYDSSPNVSVHGASNFGPLL	IGELITTGYDS(0.111)S(0.889)PNVS(0.989)VHGAS(0.01)NFGPLLAPIK	2447	AT1G77760.1 | nitrate reductase 1 | Chr1:29236005-29239367 REVERSE LENGTH=917 | 201606	X;X;X;X;X;X;X;X;X;X;X;X;X;X;X;Phospho (STY);X;X;X;Phospho (STY);X;X;X;X;X;X;X;X;X;X;X	XXXXPPPPPPPPPPPPPPPPPPPPPPPPPPP	IGELIT(-60)T(-48)GY(-38)DS(-9.1)S(9.1)PNVS(20)VHGAS(-20)NFGPLLAPIK	12	1;2
4.18758	4.62766	4.58879	4.97562	4.22065	3.91416	4.35386	4.41434	3.88304	4.3413	4.05601	4.17267	3.74906	3.12686	3.25929	3.77405	S	3			1224	0.994349	1.54288e-184	231	219.42	183.17	-0.3372	1488100000	631	AT1G77760.1	631	AT1G77760.1	AT1G77760.1	IGELITTGYDSSPNVSVHGASNFGPLLAPIK	IGELITTGY(0.001)DS(0.124)S(0.876)PNVS(0.994)VHGAS(0.005)NFGPLLAPIK	2448	AT1G77760.1 | nitrate reductase 1 | Chr1:29236005-29239367 REVERSE LENGTH=917 | 201606	X;X;X;X;X;Phospho (STY);X;X;X;X;X;Phospho (STY);X;X;X;Phospho (STY);X;X;X;X;X;X;X;X;X;X;X;X;X;X;X	PPPPPPPPPPPPPPPPPPPPPPPPPPPPPPP	IGELIT(-44)T(-39)GY(-29)DS(-8.5)S(8.5)PNVS(23)VHGAS(-23)NFGPLLAPIK	16	1;2
-0.36441	-0.156254	-0.304209	-0.768496	-0.955309	-0.971271	-1.00274	-0.764998	-1.09409	-1.17506	-0.773426	-0.771514	-0.649644	-0.527055	-0.752104	-0.75985	S	2			1224	0.999598	6.92991e-55	223.55	183.64	223.55	-0.23136	3050300000	537	AT1G77760.1	537	AT1G77760.1	AT1G77760.1	LEISSESNNTLKKSVSSPFMNTASKMYSISE	SVS(1)SPFMNTASK	2450	AT1G77760.1 | nitrate reductase 1 | Chr1:29236005-29239367 REVERSE LENGTH=917 | 201606	X;X;X;X;X;X;X;X;X;X;X;X;X;X;X;Phospho (STY);X;X;X;Oxidation (M);X;X;X;X;X;X;X;X;X;X;X	XXXXXXXXXXXXPPPPPPPPPPPPPXXXXXX	S(-48)VS(34)S(-34)PFMNT(-150)AS(-180)K	3	1
0.618211	-2.76334	-2.85926	-3.33278	-2.63266	-2.77212	-2.83948	-2.83388	-2.96649	0.453215	-2.69394	-2.76286	1.31127	0.663833	-3.33668	-2.8523	S	3			1225	0.51405	0.0398973	26.837	15.223	26.837	0.12716	8774500	642	AT1G77800.7;AT1G77800.6;AT1G77800.5;AT1G77800.2;AT1G77800.1;AT1G77800.4;AT1G77800.3	642;684;711;661;661;711;711	AT1G77800.7	AT1G77800.7	SVLKKEGSVSLAPDHSPEEKNSIVLDQKVHH	EGS(0.238)VS(0.248)LAPDHS(0.514)PEEK	2452	AT1G77800.7 | PHD finger family protein | Chr1:29253800-29259889 FORWARD LENGTH=1295 | 201606;AT1G77800.6 | PHD finger family protein | Chr1:29253800-29259889 FORWARD LENGTH=1337 | 201606;AT1G77800.5 | PHD finger family protein | Chr1:29253800-29259889 FOR	X;X;X;X;X;X;X;X;X;X;X;X;X;X;X;Phospho (STY);X;X;X;X;X;X;X;X;X;X;X;X;X;X;X	XXXXXPPPPPPPPPPPPPPPXXXXXXXXXXX	EGS(-3.3)VS(-3.2)LAPDHS(3.2)PEEK	11	1
-3.07492	-2.81694	-2.65671	-2.52929	-2.33629	-2.22638	-2.03441	-2.21326	-1.88162	-2.86072	-2.99133	-2.46091	-3.23876	-2.14925	-0.837117	-3.81273	S	2			1226	0.996972	0.000540523	70.089	53.418	70.089	0.22066	13768000	200	AT1G77840.1	200	AT1G77840.1	AT1G77840.1	KALSNGKDSKTSKNHSSDEDISPKHDENALE	NHS(0.997)S(0.991)DEDIS(0.012)PK	2453	AT1G77840.1 | Translation initiation factor IF2/IF5 | Chr1:29269087-29270400 FORWARD LENGTH=437 | 201606	X;X;X;X;X;X;X;X;X;X;X;X;X;X;X;Phospho (STY);Phospho (STY);X;X;X;X;X;X;X;X;X;X;X;X;X;X	XXXXXXXXXXXXXPPPPPPPPPPPXXXXXXX	NHS(25)S(20)DEDIS(-20)PK	3	2
-3.07492	-2.81694	-2.65671	-2.52929	-2.33629	-2.22638	-2.03441	-2.21326	-1.88162	-2.86072	-2.99133	-2.46091	-3.23876	-2.14925	1.75818	-3.81273	S	2			1226	0.990741	0.000540523	70.089	53.418	70.089	0.22066	13768000	201	AT1G77840.1	201	AT1G77840.1	AT1G77840.1	ALSNGKDSKTSKNHSSDEDISPKHDENALEV	NHS(0.997)S(0.991)DEDIS(0.012)PK	2454	AT1G77840.1 | Translation initiation factor IF2/IF5 | Chr1:29269087-29270400 FORWARD LENGTH=437 | 201606	X;X;X;X;X;X;X;X;X;X;X;X;X;X;Phospho (STY);Phospho (STY);X;X;X;X;X;X;X;X;X;X;X;X;X;X;X	XXXXXXXXXXXXPPPPPPPPPPPXXXXXXXX	NHS(25)S(20)DEDIS(-20)PK	4	2
0.917536	0.564354	0.433273	0.461424	0.692808	0.330493	0.42618	0.786149	0.846739	0.791994	0.986042	1.01942	0.452598	1.19561	0.606724	0.650492	S	4			1228	0.999946	6.85752e-37	144.5	134.16	125.59	0.26985	427060000	80	AT1G78020.1	80	AT1G78020.1	AT1G78020.1	RLLSMVTPRGNLRRHSGDFSDAGHFLRSCAL	RHS(1)GDFSDAGHFLR	2456	AT1G78020.1 | senescence-associated family protein%2C putative (DUF581) | Chr1:29338787-29339491 FORWARD LENGTH=162 | 201606	X;X;X;Phospho (STY);Oxidation (M);X;X;X;X;X;X;X;X;X;X;Phospho (STY);X;X;X;X;X;X;X;X;X;X;X;X;X;X;X	XXXXXXXXXXXXXPPPPPPPPPPPPPPXXXX	RHS(43)GDFS(-43)DAGHFLR	3	1
-1.55814	-1.47771	-1.85931	-1.70708	-1.52612	-1.83008	-1.58672	-2.24133	-1.8704	-1.92718	-1.39125	-1.33194	-1.62749	-1.45627	-2.1457	-1.95522	S	2			1228	0.999127	0.00183548	96.342	64.92	80.916	0.46873	84844000	68	AT1G78020.1	68	AT1G78020.1	AT1G78020.1	AAVDQNRGFLDQRLLSMVTPRGNLRRHSGDF	LLS(0.999)MVT(0.001)PR	2458	AT1G78020.1 | senescence-associated family protein%2C putative (DUF581) | Chr1:29338787-29339491 FORWARD LENGTH=162 | 201606	X;X;X;X;X;X;X;X;X;X;X;X;X;X;X;Phospho (STY);Oxidation (M);X;X;X;X;X;X;X;X;X;X;Phospho (STY);X;X;X	XXXXXXXXXXXXXPPPPPPPPXXXXXXXXXX	LLS(31)MVT(-31)PR	3	1
1.58898	1.86408	1.6797	1.81434	1.98361	2.0032	2.01926	1.46198	1.8777	1.46822	1.59532	1.57641	1.62994	1.57927	1.48775	1.37236	S	2			1228	0.999887	0.0015863	115.78	68.179	112.75	0.44783	321960000	16	AT1G78020.1;AT1G22160.1	16;16	AT1G78020.1	AT1G78020.1	MLLGKRQRPPINRTTSLSEIKFDLNLPSESE	TTS(1)LSEIK	2459	AT1G78020.1 | senescence-associated family protein%2C putative (DUF581) | Chr1:29338787-29339491 FORWARD LENGTH=162 | 201606;AT1G22160.1 | senescence-associated family protein (DUF581) | Chr1:7823238-7823774 FORWARD LENGTH=147 | 201606	X;X;X;X;X;X;X;X;X;X;X;X;X;X;X;Phospho (STY);X;X;X;X;X;X;X;X;X;X;X;X;X;X;X	XXXXXXXXXXXXXPPPPPPPPXXXXXXXXXX	T(-64)T(-42)S(42)LS(-42)EIK	3	1
-1.36101	-1.76671	-1.46057	-1.38306	-1.63773	-1.79074	-1.61199	-1.85481	-1.58176	-1.35915	-1.40373	-1.16867	-1.93849	-1.86022	-1.57811	-1.57759	S	3			1231	0.945571	0.0366598	49.528	16.602	42.123	0.42729	27512000	71	AT1G78110.1	71	AT1G78110.1	AT1G78110.1	RQLSKLSGGGGGGHGSPVLWAKQASSKNMGG	LS(0.054)GGGGGGHGS(0.946)PVLWAK	2462	AT1G78110.1 | nucleolar GTP-binding protein | Chr1:29391879-29392907 FORWARD LENGTH=342 | 201606	X;X;X;X;X;X;X;X;X;X;X;X;X;X;X;Phospho (STY);X;X;X;X;X;X;X;X;X;X;X;X;Oxidation (M);X;X	XXXXXPPPPPPPPPPPPPPPPPXXXXXXXXX	LS(-12)GGGGGGHGS(12)PVLWAK	11	1
0.824417	1.57923	2.26621	-0.249623	0.481157	0.589726	0.0429211	0.0799818	1.9643	-0.253004	0.327272	-0.171321	-0.246089	1.08723	0.293547	0.682824	S	2			1231	0.846232	2.16017e-32	174.59	128.94	160.8	0.0034051	126400000	94	AT1G78110.1	94	AT1G78110.1	AT1G78110.1	ASSKNMGGDEIAEPTSPKVTCAGQIKVRPSK	NMGGDEIAEPT(0.154)S(0.846)PK	2463	AT1G78110.1 | nucleolar GTP-binding protein | Chr1:29391879-29392907 FORWARD LENGTH=342 | 201606	X;X;X;X;X;Oxidation (M);X;X;X;X;X;X;X;X;X;Phospho (STY);X;X;X;X;X;X;X;X;X;X;X;X;X;X;X	XXXXPPPPPPPPPPPPPPXXXXXXXXXXXXX	NMGGDEIAEPT(-7.4)S(7.4)PK	12	1
2.19048	2.79015	0.521669	0.0515428	2.20246	0.631541	2.51988	2.2141	1.39659	2.52292	2.16286	2.33978	2.42417	2.3176	2.82054	1.10916	S	3			1232	0.999271	1.67053e-22	114.64	94.461	114.64	-0.29165	289870000	117	AT1G78150.1;AT1G78150.2;AT1G78150.3	117;117;146	AT1G78150.1	AT1G78150.1	VNGISQISFGEEENLSPKKPATVPEVAKQRE	NEKDDASEPLPVYQQAVNGISQIS(0.001)FGEEENLS(0.999)PK	2468	AT1G78150.1 | N-lysine methyltransferase | Chr1:29404996-29406341 FORWARD LENGTH=274 | 201606;AT1G78150.2 | N-lysine methyltransferase | Chr1:29404996-29406341 FORWARD LENGTH=274 | 201606;AT1G78150.3 | N-lysine methyltransferase | Chr1:29404996-29406341 FO	X;X;X;X;X;X;X;X;X;X;X;X;X;X;X;Phospho (STY);X;X;X;X;X;X;X;X;X;X;X;X;X;X;X	PPPPPPPPPPPPPPPPPPXXXXXXXXXXXXX	NEKDDAS(-50)EPLPVY(-48)QQAVNGIS(-42)QIS(-32)FGEEENLS(32)PK	32	1
1.72342	0.799536	0.0817081	0.840141	1.94407	2.08722	1.92226	0.72781	0.289885	1.37401	1.12965	-0.401627	0.307753	1.12517	0.360205	1.77682	S	3			1233	0.603584	4.53962e-18	102.4	94.223	79.829	-0.01595	103280000	396	AT1G78230.1	396	AT1G78230.1	AT1G78230.1	VPVNEDKDVLAIFPTSPNTERSPLGNVVQSG	GLDVETVVPVNEDKDVLAIFPT(0.175)S(0.604)PNT(0.221)ER	2469	AT1G78230.1 | Outer arm dynein light chain 1 protein | Chr1:29430226-29432516 FORWARD LENGTH=681 | 201606	X;X;X;X;X;X;X;X;X;X;X;X;X;X;X;Phospho (STY);X;X;X;X;X;X;X;X;X;X;X;X;X;X;X	PPPPPPPPPPPPPPPPPPPPPXXXXXXXXXX	GLDVET(-32)VVPVNEDKDVLAIFPT(-5.4)S(4.4)PNT(-4.4)ER	23	1
-2.20844	-2.12808	-2.53195	1.25496	-2.17201	-2.16794	-2.09583	-2.05705	-2.09686	-2.51611	-2.6401	-2.18531	-0.0262594	0.928232	1.20142	-2.15845	S	2			1233	0.831739	2.93063e-05	108.7	90.661	59.198	-0.22593	13645000	223	AT1G78230.1	223	AT1G78230.1	AT1G78230.1	HVSDPGLGKTTAWVTSPKLKRSCSTLSKFNG	TTAWVT(0.168)S(0.832)PK	2470	AT1G78230.1 | Outer arm dynein light chain 1 protein | Chr1:29430226-29432516 FORWARD LENGTH=681 | 201606	X;X;X;X;X;X;X;X;X;X;X;X;X;X;X;Phospho (STY);X;X;X;X;X;X;X;X;X;X;X;X;X;X;X	XXXXXXXXXPPPPPPPPPXXXXXXXXXXXXX	T(-36)T(-33)AWVT(-7)S(7)PK	7	1
-0.0739947	-2.14497	-2.3079	-1.824	-1.99975	-1.31946	1.95276	-1.72009	-2.47916	-2.31512	-1.88868	-2.34175	1.00754	-1.88288	-2.00834	-2.32183	S	2			1234	0.837194	4.23569e-07	88.133	70.851	82.417	0.53297	45445000	17	AT1G78240.2;AT1G78240.1	17;17	AT1G78240.2	AT1G78240.2	SMPLQRGISGVRVSDSSDDLRDSQMKDKTER	VS(0.008)DS(0.837)S(0.155)DDLR	2471	AT1G78240.2 | S-adenosyl-L-methionine-dependent methyltransferases superfamily protein | Chr1:29433173-29435815 REVERSE LENGTH=684 | 201606;AT1G78240.1 | S-adenosyl-L-methionine-dependent methyltransferases superfamily protein | Chr1:29433173-29435815 REVE	X;X;X;X;X;X;X;X;X;X;X;X;X;X;X;Phospho (STY);X;X;X;X;X;X;X;X;Oxidation (M);X;X;X;X;X;X	XXXXXXXXXXXXPPPPPPPPPPPPPPXXXXX	VS(-20)DS(7.3)S(-7.3)DDLR	4	1
-0.751638	1.46446	1.12911	0.744215	1.30766	1.21025	1.0152	1.00839	-0.292063	1.49084	1.33176	1.21116	0.975175	1.23959	3.44509	1.3332	S	3			1235	0.96773	1.90463e-125	200.91	186.25	145.51	0.53866	151110000	397	AT1G78280.1	397	AT1G78280.1	AT1G78280.1	KGVCRAGLLALDDENSEDLEEETHDEEDNTL	AGLLALDDENS(0.968)EDLEEET(0.02)HDEEDNT(0.004)LS(0.003)Y(0.002)S(0.002)DLT(0.001)R	2473	AT1G78280.1 | transferases%2C transferring glycosyl groups | Chr1:29452823-29457118 FORWARD LENGTH=943 | 201606	X;X;X;X;X;X;X;X;X;X;X;X;X;X;X;Phospho (STY);X;X;X;X;X;X;X;X;X;X;X;X;X;X;X	XXXXXPPPPPPPPPPPPPPPPPPPPPPPPPP	AGLLALDDENS(17)EDLEEET(-17)HDEEDNT(-24)LS(-26)Y(-26)S(-27)DLT(-29)R	11	1
-2.01697	-1.74515	-1.753	-1.58844	-1.6584	-1.54762	-1.42524	-1.24029	-1.49042	-1.27316	-1.33905	-1.46332	-1.64889	-1.09023	-1.41188	-1.25452	S	2			1239	0.986946	7.2396e-12	97.836	86.566	85.619	0.4431	39145000	292	AT1G78430.1	292	AT1G78430.1	AT1G78430.1	QCGSMEKHFAGRFVGSPGMADDSDDGSGKRK	FVGS(0.987)PGMADDS(0.008)DDGS(0.005)GK	2474	AT1G78430.1 | ROP interactive partner 2 | Chr1:29509605-29510679 FORWARD LENGTH=324 | 201606	X;X;X;X;X;X;X;X;X;X;X;X;X;X;X;Phospho (STY);X;X;Oxidation (M);X;X;X;X;X;X;X;X;X;X;X;X	XXXXXXXXXXXXPPPPPPPPPPPPPPPPPXX	FVGS(21)PGMADDS(-21)DDGS(-23)GK	4	1
-0.593018	0.520405	0.760994	3.25772	0.375772	2.22018	0.620916	1.65524	0.723381	0.83091	0.827478	-0.60082	0.442875	0.345423	0.772434	0.138801	S	2			1241	0.680727	0.02387	105.2	24.498	105.2	0.38459	44943000	122	AT1G78610.1	122	AT1G78610.1	AT1G78610.1	DLGMDELQSRGLTPVSESPRVSTKRDPVGRR	GLT(0.022)PVS(0.681)ES(0.298)PR	2475	AT1G78610.1 | mechanosensitive channel of small conductance-like 6 | Chr1:29569226-29572126 REVERSE LENGTH=856 | 201606	X;X;X;X;X;X;X;X;X;X;X;X;X;X;X;Phospho (STY);X;X;X;X;X;X;X;X;X;X;X;X;X;X;X	XXXXXXXXXXPPPPPPPPPPXXXXXXXXXXX	GLT(-15)PVS(3.6)ES(-3.6)PR	6	1
-1.21181	-0.902178	-0.701815	-0.604792	1.08827	-0.786351	-0.943586	-1.19218	-1.05452	-1.05691	-1.11084	-1.10359	-1.33881	-1.45278	-1.4355	-1.66119	S	2			1241	0.823162	0.0117462	87.216	12.683	87.216	0.35292	48679000	124	AT1G78610.1	124	AT1G78610.1	AT1G78610.1	GMDELQSRGLTPVSESPRVSTKRDPVGRRDS	GLT(0.026)PVS(0.151)ES(0.823)PR	2476	AT1G78610.1 | mechanosensitive channel of small conductance-like 6 | Chr1:29569226-29572126 REVERSE LENGTH=856 | 201606	X;X;X;X;X;X;X;X;X;X;X;X;X;X;X;Phospho (STY);X;X;X;Phospho (STY);X;X;X;X;X;X;X;X;X;X;X	XXXXXXXXPPPPPPPPPPPPPPXXXXXXXXX	GLT(-15)PVS(-7.4)ES(7.4)PR	8	1;2
-1.21181	-0.902178	-0.701815	-0.604792	-1.0743	-0.786351	-0.943586	-1.19218	-1.05452	-1.05691	-1.11084	-1.10359	-1.33881	-1.45278	-1.4355	-1.66119	S	2			1241	0.647765	0.0117462	73.022	42.889	49.223	0.036362	39178000	128	AT1G78610.1	128	AT1G78610.1	AT1G78610.1	LQSRGLTPVSESPRVSTKRDPVGRRDSRSNT	GLT(0.029)PVS(0.314)ES(0.666)PRVS(0.648)T(0.344)K	2477	AT1G78610.1 | mechanosensitive channel of small conductance-like 6 | Chr1:29569226-29572126 REVERSE LENGTH=856 | 201606	X;X;X;X;X;X;X;X;X;Phospho (STY);X;Phospho (STY);X;X;X;Phospho (STY);X;X;X;X;X;X;X;X;X;X;X;X;X;X;X	XXXXPPPPPPPPPPPPPPXXXXXXXXXXXXX	GLT(-15)PVS(-3.6)ES(3.6)PRVS(3)T(-3)K	12	2
-0.714207	-0.905209	-0.795368	-0.83201	-0.565323	-0.757035	-0.680515	-0.978755	-0.586567	-1.25723	-1.32858	-1.04001	-1.16352	-0.774961	-0.94676	-1.08031	S	2			1241	0.98728	0.0270018	97.635	19.903	96.668	0.22022	44717000	166	AT1G78610.1	166	AT1G78610.1	AT1G78610.1	VVKCSGNNAPIQRSSSTLLKMRTRSRLSDPP	SSS(0.987)T(0.012)LLK	2478	AT1G78610.1 | mechanosensitive channel of small conductance-like 6 | Chr1:29569226-29572126 REVERSE LENGTH=856 | 201606	X;X;X;X;X;X;X;X;X;X;X;X;X;X;X;Phospho (STY);X;X;X;X;X;X;X;X;X;X;X;X;X;X;X	XXXXXXXXXXXXXPPPPPPPXXXXXXXXXXX	S(-48)S(-33)S(19)T(-19)LLK	3	1
-0.195412	-1.25224	-1.11358	-1.56224	-0.932444	0.831662	1.31278	1.35603	-1.20542	-0.826933	1.17382	1.35595	-1.40442	0.644758	-1.42897	1.31703	S	2			1243	0.637666	0.000698689	83.862	61.176	65.5	0.2211	12262000	410	AT1G78650.1	410	AT1G78650.1	AT1G78650.1	EAEVNPSKRRTTAVPSSPKRKKVLKSRIDDR	TTAVPS(0.638)S(0.362)PKR	2479	AT1G78650.1 | DNA-directed DNA polymerase | Chr1:29582987-29585508 FORWARD LENGTH=509 | 201606	X;X;X;X;X;X;X;X;X;X;X;X;X;X;X;Phospho (STY);X;X;X;X;X;X;X;X;X;X;X;X;X;X;X	XXXXXXXXXXPPPPPPPPPPXXXXXXXXXXX	T(-34)T(-34)AVPS(2.5)S(-2.5)PKR	6	1
0.129108	1.94983	1.21664	-0.491394	2.13398	-2.25099	1.69013	0.505933	-1.54868	-2.23184	-2.28041	-1.78022	-2.02428	-0.22503	-1.91043	0.730349	S	2			1243	0.699399	0.000698689	107.79	58.994	102.52	0.26486	18925000	411	AT1G78650.1	411	AT1G78650.1	AT1G78650.1	AEVNPSKRRTTAVPSSPKRKKVLKSRIDDRG	TTAVPS(0.301)S(0.699)PK	2480	AT1G78650.1 | DNA-directed DNA polymerase | Chr1:29582987-29585508 FORWARD LENGTH=509 | 201606	X;X;X;X;X;X;X;X;X;X;X;X;X;X;X;Phospho (STY);X;X;X;X;X;X;X;X;X;X;X;X;X;X;X	XXXXXXXXXPPPPPPPPPXXXXXXXXXXXXX	T(-48)T(-46)AVPS(-3.7)S(3.7)PK	7	1
1.93394	2.26059	2.05613	2.22551	2.31171	2.58373	2.39061	2.43546	2.22495	2.14752	2.4232	2.144	1.90391	1.56828	2.28912	1.99039	S	2			1246	0.999956	1.596e-21	131.45	116.06	97.621	-0.03404	1097900000	163	AT1G78880.1	163	AT1G78880.1	AT1G78880.1	ITSGPLNSSGAPRKISGPLDYSGSMKTHMPS	KIS(1)GPLDY(0.002)S(0.081)GS(0.917)MK	2481	AT1G78880.1 | Ubiquitin-specific protease family C19-related protein | Chr1:29653068-29654819 REVERSE LENGTH=468 | 201606	X;X;Phospho (STY);X;X;X;X;X;X;X;X;X;X;X;X;Phospho (STY);X;X;X;X;Phospho (STY);Phospho (STY);X;Phospho (STY);Oxidation (M);X;X;X;X;X;X	XXXXXXXXXXXXXPPPPPPPPPPPPPXXXXX	KIS(44)GPLDY(-28)S(-11)GS(11)MK	3	1;2
-0.162357	1.24112	0.456402	1.83213	0.552755	-0.250966	0.714181	1.1769	1.88881	0.301725	2.16468	0.299763	0.0904099	1.0133	0.883136	0.0850022	S	2			1246	0.586503	0.000183998	63.421	37.613	63.421	0.051852	87758000	169	AT1G78880.1	169	AT1G78880.1	AT1G78880.1	NSSGAPRKISGPLDYSGSMKTHMPSVVHNQA	KIS(0.999)GPLDY(0.047)S(0.587)GS(0.368)MK	2482	AT1G78880.1 | Ubiquitin-specific protease family C19-related protein | Chr1:29653068-29654819 REVERSE LENGTH=468 | 201606	X;X;X;X;X;X;X;X;X;Phospho (STY);X;X;X;X;X;Phospho (STY);X;X;Oxidation (M);X;X;X;X;X;X;X;X;X;X;X;X	XXXXXXXPPPPPPPPPPPPPXXXXXXXXXXX	KIS(30)GPLDY(-11)S(2)GS(-2)MK	9	2
2.80989	2.83908	3.04053	1.72093	3.03591	3.35789	2.98599	2.96125	3.18118	1.83781	1.69542	3.10801	2.67791	2.7262	2.81547	2.51184	S	2			1246	0.979307	1.7143e-20	156.2	125.47	117.13	0.52315	1160000000	171	AT1G78880.1	171	AT1G78880.1	AT1G78880.1	SGAPRKISGPLDYSGSMKTHMPSVVHNQAVT	KISGPLDY(0.001)S(0.019)GS(0.979)MK	2483	AT1G78880.1 | Ubiquitin-specific protease family C19-related protein | Chr1:29653068-29654819 REVERSE LENGTH=468 | 201606	X;X;X;X;X;X;X;Phospho (STY);X;X;X;X;X;X;X;Phospho (STY);Oxidation (M);X;X;X;X;X;X;X;X;X;X;X;X;X;X	XXXXXPPPPPPPPPPPPPXXXXXXXXXXXXX	KIS(-57)GPLDY(-29)S(-17)GS(17)MK	11	1;2
-1.09937	-0.470074	-0.370079	-1.00942	-0.432005	-0.183578	-0.497679	-0.522431	-0.86001	-1.16256	-1.32352	-0.863952	0.170729	-1.41926	-1.43279	-0.962925	S	2			1246	0.984505	6.19113e-05	71.685	58.567	71.685	-0.39671	79665000	89	AT1G78880.1	89	AT1G78880.1	AT1G78880.1	SGAQSGPVPNATGRMSGNLASAGSNSMKKTN	MS(0.985)GNLAS(0.045)AGS(0.556)NS(0.414)MKK	2484	AT1G78880.1 | Ubiquitin-specific protease family C19-related protein | Chr1:29653068-29654819 REVERSE LENGTH=468 | 201606	Phospho (STY);X;X;X;Phospho (STY);X;X;X;X;X;X;X;X;X;Oxidation (M);Phospho (STY);X;X;X;X;X;X;X;Phospho (STY);X;Phospho (STY);Oxidation (M);X;X;X;X	XXXXXXXXXXXXXXPPPPPPPPPPPPPPPXX	MS(19)GNLAS(-12)AGS(1.3)NS(-1.3)MKK	2	1;2
0.126436	0.827812	2.26273	-2.17117	-1.56751	0.638493	-1.01244	-1.82149	-1.78789	-2.15081	-1.93489	-0.704516	-1.97225	1.55897	-1.96163	2.15964	S	2			1246	0.555503	9.24187e-18	149	106.19	71.685	-0.39671	32958000	97	AT1G78880.1	97	AT1G78880.1	AT1G78880.1	PNATGRMSGNLASAGSNSMKKTNSGPLSKHG	MS(0.985)GNLAS(0.045)AGS(0.556)NS(0.414)MKK	2486	AT1G78880.1 | Ubiquitin-specific protease family C19-related protein | Chr1:29653068-29654819 REVERSE LENGTH=468 | 201606	X;X;X;X;X;X;Oxidation (M);Phospho (STY);X;X;X;X;X;X;X;Phospho (STY);X;X;Oxidation (M);X;X;X;X;Phospho (STY);X;X;X;X;X;X;X	XXXXXXPPPPPPPPPPPPPPPXXXXXXXXXX	MS(19)GNLAS(-12)AGS(1.3)NS(-1.3)MKK	10	2
-0.642529	-0.619806	-0.798157	0.262016	0.682827	-0.59003	-0.452457	-0.148488	-0.30632	0.247053	1.00819	0.71748	-0.150578	0.174199	-0.135504	1.15707	S	2			1246	0.950299	2.34113e-33	171	129.9	121.82	-0.17377	92075000	99	AT1G78880.1	99	AT1G78880.1	AT1G78880.1	ATGRMSGNLASAGSNSMKKTNSGPLSKHGEP	MSGNLAS(0.004)AGS(0.045)NS(0.95)MKK	2487	AT1G78880.1 | Ubiquitin-specific protease family C19-related protein | Chr1:29653068-29654819 REVERSE LENGTH=468 | 201606	X;X;X;X;Oxidation (M);Phospho (STY);X;X;X;X;X;X;X;X;X;Phospho (STY);Oxidation (M);X;X;X;X;Phospho (STY);X;X;X;X;X;X;X;X;X	XXXXPPPPPPPPPPPPPPPXXXXXXXXXXXX	MS(-78)GNLAS(-23)AGS(-13)NS(13)MKK	12	1;2
4.03474	3.93121	3.93805	3.90818	3.91483	3.93788	3.99028	3.87344	2.39804	3.95701	4.00465	4.02476	3.47446	2.83416	3.3217	2.81045	S	3			1246	0.999998	1.95842e-46	128.26	122.54	112.65	-0.099553	1091700000	131	AT1G78880.1	131	AT1G78880.1	AT1G78880.1	KKSSGPQSGGVTRQNSGPIPILPTTGLITSG	QNS(1)GPIPILPTTGLITSGPITSGPLNSSGAPR	2488	AT1G78880.1 | Ubiquitin-specific protease family C19-related protein | Chr1:29653068-29654819 REVERSE LENGTH=468 | 201606	X;X;Phospho (STY);X;X;X;X;X;X;X;X;X;X;X;X;Phospho (STY);X;X;X;X;X;X;X;X;X;X;X;X;X;X;X	XXXXXXXXXXXXXPPPPPPPPPPPPPPPPPP	QNS(60)GPIPILPT(-60)T(-60)GLIT(-73)S(-78)GPIT(-85)S(-85)GPLNS(-85)S(-85)GAPR	3	1;2
2.59157	-0.396617	2.58279	2.5809	2.36165	2.20309	2.4336	2.37555	2.39804	2.5074	2.57799	2.60713	1.89176	1.32404	0.537623	0.509412	S	3			1246	0.736053	6.84375e-37	127.41	119.08	101.38	0.29485	345090000	150	AT1G78880.1	150	AT1G78880.1	AT1G78880.1	PILPTTGLITSGPITSGPLNSSGAPRKISGP	QNS(0.996)GPIPILPT(0.002)T(0.002)GLIT(0.001)S(0.003)GPIT(0.156)S(0.736)GPLNS(0.065)S(0.038)GAPR	2489	AT1G78880.1 | Ubiquitin-specific protease family C19-related protein | Chr1:29653068-29654819 REVERSE LENGTH=468 | 201606	X;X;X;X;X;X;X;X;X;X;X;X;X;X;X;Phospho (STY);X;X;X;X;X;X;X;X;X;X;X;X;Phospho (STY);X;X	PPPPPPPPPPPPPPPPPPPPPPPPPPXXXXX	QNS(29)GPIPILPT(-29)T(-29)GLIT(-29)S(-24)GPIT(-6.7)S(6.7)GPLNS(-11)S(-13)GAPR	22	2
-0.0454188	1.2419	0.800719	1.8836	1.47143	-0.0766978	0.161833	0.721192	1.18293	1.16619	1.32392	1.5948	1.42353	0.236611	1.29819	1.63256	S	2			1246	0.984865	2.09824e-08	109.84	80.677	109.84	-0.044392	22206000	74	AT1G78880.1	74	AT1G78880.1	AT1G78880.1	TKSRKSGPITGGSSRSGAQSGPVPNATGRMS	S(0.985)GAQS(0.015)GPVPNATGR	2490	AT1G78880.1 | Ubiquitin-specific protease family C19-related protein | Chr1:29653068-29654819 REVERSE LENGTH=468 | 201606	X;X;X;X;X;Phospho (STY);X;X;X;X;X;X;X;X;X;Phospho (STY);X;X;X;X;X;X;X;X;X;X;X;X;X;Oxidation (M);Phospho (STY)	XXXXXXXXXXXXXXXPPPPPPPPPPPPPPXX	S(18)GAQS(-18)GPVPNAT(-41)GR	1	1
2.07428	1.86991	1.30008	1.51185	1.94172	1.59634	2.14586	1.28409	1.52008	1.23615	0.956314	1.14925	1.3407	1.57831	1.1738	1.35355	S	2			1246	0.999953	5.18878e-37	158.91	140.45	143.93	0.25782	382520000	78	AT1G78880.1	78	AT1G78880.1	AT1G78880.1	KSGPITGGSSRSGAQSGPVPNATGRMSGNLA	SGAQS(1)GPVPNATGR	2491	AT1G78880.1 | Ubiquitin-specific protease family C19-related protein | Chr1:29653068-29654819 REVERSE LENGTH=468 | 201606	X;Phospho (STY);X;X;X;X;X;X;X;X;X;X;X;X;X;Phospho (STY);X;X;X;X;X;X;X;X;X;Oxidation (M);Phospho (STY);X;X;X;X	XXXXXXXXXXXPPPPPPPPPPPPPPXXXXXX	S(-43)GAQS(43)GPVPNAT(-84)GR	5	1
0.353868	0.667311	-0.0537725	-5.61865	0.909981	0.486405	0.547604	0.526401	0.165281	0.163063	0.125734	0.0840044	0.526265	0.394692	0.519459	0.478161	S	2			1246	0.999998	1.82659e-05	132.17	77.685	132.17	-2.4657	98503000	64	AT1G78880.1	64	AT1G78880.1	AT1G78880.1	GKMFDIPTDGTKSRKSGPITGGSSRSGAQSG	S(1)GPITGGSSR	2492	AT1G78880.1 | Ubiquitin-specific protease family C19-related protein | Chr1:29653068-29654819 REVERSE LENGTH=468 | 201606	X;X;X;X;X;X;X;X;X;X;X;X;X;X;X;Phospho (STY);X;X;X;X;X;X;X;X;X;Phospho (STY);X;X;X;Phospho (STY);X	XXXXXXXXXXXXXXXPPPPPPPPPPXXXXXX	S(57)GPIT(-57)GGS(-84)S(-86)R	1	1
0.229567	-0.0356236	0.264069	0.0799332	-0.0534916	0.33401	0.393862	0.12024	0.447556	0.378912	0.525446	0.141191	0.335895	0.165614	0.64694	0.292816	S	3			1246	0.999759	5.398e-48	146.15	137.86	138.23	-0.23832	99155000	11	AT1G78880.1	11	AT1G78880.1	AT1G78880.1	_____MGSRYASHQLSNGLFVSGRPEQPKEK	YASHQLS(1)NGLFVSGRPEQPK	2493	AT1G78880.1 | Ubiquitin-specific protease family C19-related protein | Chr1:29653068-29654819 REVERSE LENGTH=468 | 201606	X;X;X;X;X;X;X;X;X;X;X;X;X;X;X;Phospho (STY);X;X;X;X;X;X;X;X;X;X;X;X;X;X;X	XXXXXXXXXPPPPPPPPPPPPPPPPPPPPXX	Y(-54)AS(-37)HQLS(37)NGLFVS(-44)GRPEQPK	7	1
-2.0932	-2.09813	-1.97205	-2.1705	-2.31044	-2.41165	-2.43158	-2.67296	-2.22529	-2.45986	-2.58167	-2.46103	-2.13002	-1.85045	-2.11829	-2.07722	S	2			1247	0.977258	0.00596958	84.213	55.051	63.076	0.89847	17095000	387	AT1G78900.2;AT1G78900.1	387;387	AT1G78900.2	AT1G78900.2	PADSGYPAYLAARLASFYERAGKVKCLGGPE	LAS(0.977)FY(0.023)ER	2494	AT1G78900.2 | vacuolar ATP synthase subunit A | Chr1:29660463-29664575 FORWARD LENGTH=623 | 201606;AT1G78900.1 | vacuolar ATP synthase subunit A | Chr1:29660463-29664575 FORWARD LENGTH=623 | 201606	X;X;X;X;X;X;X;X;X;X;X;X;X;X;X;Phospho (STY);X;X;X;X;X;X;X;X;X;X;X;X;X;X;X	XXXXXXXXXXXXXPPPPPPPXXXXXXXXXXX	LAS(16)FY(-16)ER	3	1
0.443627	1.36588	-1.49199	-0.816286	-1.08938	-0.771543	-0.767864	-0.962497	-0.993927	-1.17897	-1.15607	-0.705409	-0.986964	-1.07329	-1.05073	-0.889921	S	3			1248	0.862583	7.29933e-05	68.552	49.516	68.552	-0.75425	37240000	732	AT1G79000.3;AT1G79000.1;AT1G79000.2	732;756;756	AT1G79000.3	AT1G79000.3	SSDAVQTSAGAKSCTSPGADISGHLQPSLKR	S(0.008)CT(0.118)S(0.863)PGADIS(0.011)GHLQPS(0.001)LK	2495	AT1G79000.3 | histone acetyltransferase of the CBP family 1 | Chr1:29716933-29723984 REVERSE LENGTH=1673 | 201606;AT1G79000.1 | histone acetyltransferase of the CBP family 1 | Chr1:29716933-29723984 REVERSE LENGTH=1697 | 201606;AT1G79000.2 | histone acetyl	X;X;X;X;X;X;X;X;X;X;X;X;X;X;X;Phospho (STY);X;X;X;X;X;X;X;X;X;X;X;X;X;X;X	XXXXXXXXXXXXPPPPPPPPPPPPPPPPPPX	S(-21)CT(-8.7)S(8.7)PGADIS(-19)GHLQPS(-28)LK	4	1
-0.4235	-1.6627	-1.8647	-1.9731	-2.02893	-1.88174	-1.89043	-2.50353	-1.74271	-2.04004	-2.30861	-2.34467	-2.33684	2.3107	-2.4296	-2.13781	S	2			1249	0.620004	0.0602954	41.967	23.509	41.967	-0.45997	17588000	81	AT1G79020.1	81	AT1G79020.1	AT1G79020.1	PTPQFVIVDTYERDYSPTFGQPASYLRARGA	DY(0.228)S(0.62)PT(0.094)FGQPAS(0.029)Y(0.029)LR	2496	AT1G79020.1 | Enhancer of polycomb-like transcription factor protein | Chr1:29727282-29730059 REVERSE LENGTH=453 | 201606	X;X;X;X;X;X;X;X;X;X;X;X;X;X;X;Phospho (STY);X;X;X;X;X;X;X;X;X;X;X;X;X;X;X	XXXXXXXXXXXXXPPPPPPPPPPPPPPXXXX	DY(-4.4)S(4.4)PT(-8.2)FGQPAS(-13)Y(-13)LR	3
1.26251	1.05012	1.05854	1.03425	0.80868	0.718848	0.63509	0.690326	0.342505	0.678957	0.667355	0.522548	0.931411	0.982631	1.00014	1.05457	S	3			1250	1	1.38658e-69	228.01	190.42	211.89	-1.3123	811140000	58	AT1G79040.1	58	AT1G79040.1	AT1G79040.1	GVKKIKTDKPFGINGSMDLRDGVDASGRKGK	TDKPFGINGS(1)MDLR	2497	AT1G79040.1 | photosystem II subunit R | Chr1:29736085-29736781 FORWARD LENGTH=140 | 201606	X;X;X;X;X;X;X;X;X;X;X;X;X;X;X;Phospho (STY);Oxidation (M);X;X;X;X;X;X;X;X;X;X;X;X;X;X	XXXXXXPPPPPPPPPPPPPPXXXXXXXXXXX	T(-160)DKPFGINGS(160)MDLR	10	1
2.19055	2.03057	2.03663	1.71098	1.82844	1.45748	1.88981	1.67643	1.53843	1.67964	1.42783	1.46016	1.57661	1.71125	1.79786	1.65673	S	2			1252	0.943188	3.29322e-34	145.55	120.11	125.45	0.23999	277970000	208	AT1G79090.3;AT1G79090.2;AT1G79090.1	208;208;208	AT1G79090.3	AT1G79090.3	VPKSSFVSYPPPGSISPDQRLGHPNIPYQSG	SSFVSYPPPGS(0.057)IS(0.943)PDQR	2502	AT1G79090.3 | topoisomerase II-associated protein | Chr1:29749551-29752945 REVERSE LENGTH=793 | 201606;AT1G79090.2 | topoisomerase II-associated protein | Chr1:29749551-29752945 REVERSE LENGTH=793 | 201606;AT1G79090.1 | topoisomerase II-associated protein	X;X;X;X;X;X;X;X;X;X;X;X;X;X;X;Phospho (STY);X;X;X;X;X;X;X;X;X;X;X;X;X;X;X	XXXPPPPPPPPPPPPPPPPPXXXXXXXXXXX	S(-58)S(-58)FVS(-47)Y(-42)PPPGS(-12)IS(12)PDQR	13	1
2.92603	2.7117	2.52887	2.6759	2.73156	2.72916	2.45845	2.60451	2.61537	2.64906	2.65365	2.78084	2.67953	2.83122	3.05781	2.67525	S	2			1252	0.994149	5.55798e-45	161.48	139.6	140.27	0.22655	1060500000	342	AT1G79090.3;AT1G79090.2;AT1G79090.1	342;342;342	AT1G79090.3	AT1G79090.3	GMQPQLFNSHLSRSSSSGNYDGMLGFGDLRE	S(0.003)S(0.003)S(0.994)S(0.001)GNYDGMLGFGDLR	2505	AT1G79090.3 | topoisomerase II-associated protein | Chr1:29749551-29752945 REVERSE LENGTH=793 | 201606;AT1G79090.2 | topoisomerase II-associated protein | Chr1:29749551-29752945 REVERSE LENGTH=793 | 201606;AT1G79090.1 | topoisomerase II-associated protein	X;X;X;X;X;X;X;X;X;X;X;X;X;X;X;Phospho (STY);X;X;X;X;X;X;Oxidation (M);X;X;X;X;X;X;X;X	XXXXXXXXXXXXXPPPPPPPPPPPPPPPPPX	S(-26)S(-26)S(26)S(-33)GNY(-87)DGMLGFGDLR	3	1
3.33914	3.65701	3.23984	3.59699	3.4744	3.5534	3.57797	3.58789	3.67052	3.81156	3.59675	3.3763	2.95599	2.96705	2.9942	3.26923	S	3			1253	1	1.44768e-07	84.573	63.527	23.333	0.30697	1027600000	28	AT1G79150.1	28	AT1G79150.1	AT1G79150.1	PPLLPPDVAEEDIEFSDEDLKYVKENTDYAQ	VIPPPLLPPDVAEEDIEFS(1)DEDLK	2506	AT1G79150.1 | binding protein | Chr1:29772716-29777874 REVERSE LENGTH=830 | 201606	X;X;X;X;X;X;X;X;X;X;X;X;X;X;X;Phospho (STY);X;X;X;X;X;X;X;X;X;X;X;X;X;X;X	PPPPPPPPPPPPPPPPPPPPPXXXXXXXXXX	VIPPPLLPPDVAEEDIEFS(4.5)DEDLK	19	1
-3.15539	-1.25202	-2.52934	-2.5781	-2.81326	-2.45524	-3.05528	-2.3696	-2.11264	-2.16237	-2.02771	-2.6197	-2.45647	-2.59667	-2.3237	-2.05925	S	3			1254	0.673566	0.00111851	43.761	38.584	43.761	0.26841	15963000	175	AT1G79160.1	175	AT1G79160.1	AT1G79160.1	LERAERDPAMFKKRQSPDDTVYDHYRTEAVA	RQS(0.674)PDDT(0.253)VY(0.041)DHY(0.033)R	2507	AT1G79160.1 | filamentous hemagglutinin transporter | Chr1:29779862-29780668 REVERSE LENGTH=239 | 201606	X;X;X;X;X;X;X;X;X;X;X;X;X;X;X;Phospho (STY);X;X;X;X;X;X;X;X;X;X;X;X;X;X;X	XXXXXXXXXXXXXPPPPPPPPPPPPPXXXXX	RQS(4.3)PDDT(-4.3)VY(-12)DHY(-13)R	3	1
-0.664972	-0.741535	-0.943638	-0.262037	-0.938774	-0.715917	0.135637	-0.40418	-0.480404	-0.551548	-0.477015	-0.573115	-0.596599	-0.607921	-0.284397	-0.554565	S	3			1255	1	0.0442196	21.759	14.388	21.759	0.91863	67736000	227	AT1G79230.2;AT1G79230.3;AT1G79230.1	227;267;324	AT1G79230.2	AT1G79230.2	LPAEELKKRFDQEDISLDKPIMASCGTGVTA	FDQEDIS(1)LDK	2508	AT1G79230.2 | mercaptopyruvate sulfurtransferase 1 | Chr1:29801561-29803679 FORWARD LENGTH=282 | 201606;AT1G79230.3 | mercaptopyruvate sulfurtransferase 1 | Chr1:29801358-29803679 FORWARD LENGTH=322 | 201606;AT1G79230.1 | mercaptopyruvate sulfurtransferase	X;X;X;X;X;X;X;X;X;X;X;X;X;X;X;Phospho (STY);X;X;X;X;X;X;X;X;X;X;X;X;X;X;X	XXXXXXXXXPPPPPPPPPPXXXXXXXXXXXX	FDQEDIS(4.6)LDK	7	1
3.38296	3.37536	3.30976	3.25085	3.30769	3.38245	3.38649	3.43112	3.20344	3.35935	3.32693	3.30885	0.846272	3.44801	3.52153	3.33442	S	2			1257	0.999446	3.51058e-34	146.78	126.35	124.43	0.30206	1054200000	2022	AT1G79280.1;AT1G79280.3;AT1G79280.2	2022;2023;2044	AT1G79280.1	AT1G79280.1	TSSGAPETEDPKRAPSPGGGSSTIVTLADRA	APS(0.999)PGGGSSTIVTLADR	2509	AT1G79280.1 | nuclear pore anchor | Chr1:29819176-29832809 REVERSE LENGTH=2093 | 201606;AT1G79280.3 | nuclear pore anchor | Chr1:29819176-29832809 REVERSE LENGTH=2094 | 201606;AT1G79280.2 | nuclear pore anchor | Chr1:29819176-29832809 REVERSE LENGTH=2115 |	X;X;X;X;X;X;X;X;X;X;X;X;X;X;X;Phospho (STY);X;X;X;X;X;X;X;X;X;X;X;X;X;X;X	XXXXXXXXXXXXPPPPPPPPPPPPPPPPPPX	APS(35)PGGGS(-35)S(-38)T(-40)IVT(-48)LADR	3	1
0.611418	0.881334	0.507046	0.979403	0.711674	1.05209	0.968115	1.36793	0.572012	0.428984	0.59882	0.38285	0.270139	0.276248	0.463309	0.829584	S	3			1257	0.601269	1.79492e-20	116.35	101.95	71.295	-0.14704	101660000	1928	AT1G79280.1;AT1G79280.3;AT1G79280.2	1928;1929;1950	AT1G79280.1	AT1G79280.1	EKEEVQPETLATPTQSPSRMETAMEEAETTI	SPEKEEVQPET(0.012)LAT(0.89)PT(0.226)QS(0.601)PS(0.27)R	2511	AT1G79280.1 | nuclear pore anchor | Chr1:29819176-29832809 REVERSE LENGTH=2093 | 201606;AT1G79280.3 | nuclear pore anchor | Chr1:29819176-29832809 REVERSE LENGTH=2094 | 201606;AT1G79280.2 | nuclear pore anchor | Chr1:29819176-29832809 REVERSE LENGTH=2115 |	X;X;X;X;X;X;X;X;X;X;X;Phospho (STY);X;X;X;Phospho (STY);X;X;X;X;X;X;X;X;X;X;X;X;X;X;X	PPPPPPPPPPPPPPPPPPPXXXXXXXXXXXX	S(-38)PEKEEVQPET(-20)LAT(9.3)PT(-5.9)QS(3.6)PS(-3.6)R	18	2
0.293901	-2.24615	-2.28226	-1.87484	-1.6461	-1.85914	-1.79373	-1.79876	-1.95515	-2.07761	-1.51851	-1.88804	-1.58936	-1.80667	-1.69195	-2.17694	S	2			1257	0.69546	0.0276372	49.466	22.68	43.218	0.1312	21372000	1659	AT1G79280.1;AT1G79280.3;AT1G79280.2	1659;1660;1681	AT1G79280.1	AT1G79280.1	SGIPAAEPSTMTRVPSSTPLIKSPVATTQQL	VPS(0.695)S(0.212)T(0.092)PLIK	2512	AT1G79280.1 | nuclear pore anchor | Chr1:29819176-29832809 REVERSE LENGTH=2093 | 201606;AT1G79280.3 | nuclear pore anchor | Chr1:29819176-29832809 REVERSE LENGTH=2094 | 201606;AT1G79280.2 | nuclear pore anchor | Chr1:29819176-29832809 REVERSE LENGTH=2115 |	X;X;X;X;X;X;X;X;X;X;X;X;X;X;X;Phospho (STY);X;X;X;X;X;X;X;X;X;X;X;X;X;X;X	XXXXXXXXXXXXXPPPPPPPPPXXXXXXXXX	VPS(5.2)S(-5.2)T(-8.8)PLIK	3	1
-0.371801	-0.187052	-0.818039	-0.12409	-0.0810261	0.155625	-0.0451088	-0.125186	0.488897	0.690035	0.677704	0.692899	0.567039	0.439582	0.631226	0.25473	S	2			1258	1	0.000205285	138.76	75.94	125.74	0.50906	96035000	296	AT1G79340.1	296	AT1G79340.1	AT1G79340.1	NGEEGGLMGMLGKLASGFLEGKLNDEDYVKP	LAS(1)GFLEGK	2513	AT1G79340.1 | metacaspase 4 | Chr1:29842849-29844368 FORWARD LENGTH=418 | 201606	X;X;X;X;X;X;X;X;X;X;X;X;X;X;X;Phospho (STY);X;X;X;X;X;X;X;X;X;X;X;X;X;X;X	XXXXXXXXXXXXXPPPPPPPPPXXXXXXXXX	LAS(84)GFLEGK	3	1
0.83572	0.778519	0.508642	1.90137	0.592051	0.371518	0.475462	0.368432	0.457771	0.533321	0.114487	0.290282	-0.232833	0.295995	0.0995388	-0.0921669	S	2			1259	0.959499	6.57222e-61	169.85	149.77	169.85	-0.22858	554850000	633	AT1G79350.1	633	AT1G79350.1	AT1G79350.1	FVEENYPLPEQPEPLSEDDSVKELQRKRHSA	FVEENYPLPEQPEPLS(0.959)EDDS(0.041)VK	2514	AT1G79350.1 | RING/FYVE/PHD zinc finger superfamily protein | Chr1:29844829-29853215 REVERSE LENGTH=1295 | 201606	X;X;X;X;X;X;X;X;X;X;X;X;X;X;X;Phospho (STY);X;X;X;X;X;X;X;X;X;X;X;X;X;X;X	PPPPPPPPPPPPPPPPPPPPPPXXXXXXXXX	FVEENY(-89)PLPEQPEPLS(14)EDDS(-14)VK	16	1
-0.246164	-0.043066	-0.173052	-0.423996	-0.616655	-0.774537	-0.551647	-0.742196	-0.416641	-0.781221	-0.646559	-0.66331	-0.411345	-0.600099	-0.483198	-0.460365	S	2			1259	0.997286	5.70002e-07	111.63	87.6	108.35	0.75206	57694000	649	AT1G79350.1	649	AT1G79350.1	AT1G79350.1	EDDSVKELQRKRHSASPGVSIRGRVRKMAKW	HS(0.003)AS(0.997)PGVSIR	2516	AT1G79350.1 | RING/FYVE/PHD zinc finger superfamily protein | Chr1:29844829-29853215 REVERSE LENGTH=1295 | 201606	X;X;X;X;X;X;X;X;X;X;X;X;X;X;X;Phospho (STY);X;X;X;X;X;X;X;X;X;X;X;X;X;X;X	XXXXXXXXXXXXPPPPPPPPPPXXXXXXXXX	HS(-26)AS(26)PGVS(-38)IR	4	1
1.26068	1.0527	3.54092	1.59228	1.12517	3.57877	2.54034	3.61771	0.768544	3.80762	0.0494869	0.287143	0.787165	3.33859	3.54133	0.946338	S	4			1260	0.71883	1.23165e-96	171.89	168.22	171.89	-0.35238	376510000	350	AT1G79380.1	350	AT1G79380.1	AT1G79380.1	TPPTNAELPSTASPASPEQTQSCPICLTNRK	TIVPRPPPIPYTPPT(0.002)NAELPS(0.072)T(0.072)AS(0.123)PAS(0.719)PEQT(0.011)QS(0.002)CPICLTNR	2523	AT1G79380.1 | Ca(2)-dependent phospholipid-binding protein (Copine) family | Chr1:29860812-29863023 FORWARD LENGTH=401 | 201606	X;X;X;X;X;X;X;X;X;X;X;X;X;X;X;Phospho (STY);X;X;X;X;X;X;X;X;X;X;X;X;X;X;X	PPPPPPPPPPPPPPPPPPPPPPPPPPPPPPX	T(-53)IVPRPPPIPY(-42)T(-40)PPT(-25)NAELPS(-10)T(-10)AS(-7.7)PAS(7.7)PEQT(-18)QS(-26)CPICLT(-39)NR	27	1
1.82585	0.810883	-0.527479	0.0374699	0.153059	-0.0676908	0.143509	-0.754531	-0.404861	-1.39287	-1.20451	-1.05391	-0.867061	-0.678666	-1.34687	0.0245294	S	2			1265	0.996798	1.57854e-08	103.34	84.902	96.756	-0.54857	107530000	155	AT1G79570.5;AT1G79570.4;AT1G79570.2;AT1G79570.1;AT1G79570.3	155;155;155;155;155	AT1G79570.5	AT1G79570.5	NHVQSAPQALLSKDSSVGNLHGYKNTSSSAS	DS(0.003)S(0.997)VGNLHGYK	2524	AT1G79570.5 | kinase superfamily with octicosapeptide/Phox/Bem1p domain-containing protein | Chr1:29933412-29937540 REVERSE LENGTH=1171 | 201606;AT1G79570.4 | kinase superfamily with octicosapeptide/Phox/Bem1p domain-containing protein | Chr1:29933412-2993	X;X;X;X;X;X;X;X;X;X;X;X;X;X;X;Phospho (STY);X;X;X;X;X;X;X;X;X;X;X;X;X;X;X	XXXXXXXXXXXXXPPPPPPPPPPPXXXXXXX	DS(-25)S(25)VGNLHGY(-57)K	3	1
-2.1645	-2.35127	-2.3079	-2.10911	-1.85956	-2.08282	-2.01118	-2.88241	-2.24592	-2.70951	-2.87026	-2.63393	-2.5616	-2.4615	-2.82343	-2.48577	S	3			1265	1	0.00726607	43.184	29.676	21.886	0.37577	15966000	685	AT1G79570.5;AT1G79570.4;AT1G79570.2;AT1G79570.1;AT1G79570.3	685;685;685;685;685	AT1G79570.5	AT1G79570.5	ANTAQQDSGKEAVGKSHDEFKTVNDDANHHT	EAVGKS(1)HDEFK	2525	AT1G79570.5 | kinase superfamily with octicosapeptide/Phox/Bem1p domain-containing protein | Chr1:29933412-29937540 REVERSE LENGTH=1171 | 201606;AT1G79570.4 | kinase superfamily with octicosapeptide/Phox/Bem1p domain-containing protein | Chr1:29933412-2993	X;X;X;X;X;X;X;X;X;X;X;X;X;X;X;Phospho (STY);X;X;X;X;X;X;X;X;X;X;X;X;X;X;X	XXXXXXXXXXPPPPPPPPPPPXXXXXXXXXX	EAVGKS(15)HDEFK	6	1
0.918268	0.631833	2.66478	2.3073	2.3688	2.2544	0.73897	1.65859	1.4874	2.27059	2.1351	2.235	0.0218928	2.25358	2.34064	2.10201	S	2			1265	0.994168	1.0273e-234	307.82	253.81	307.82	0.58849	248660000	323	AT1G79570.5;AT1G79570.4;AT1G79570.2;AT1G79570.1;AT1G79570.3	323;323;323;323;323	AT1G79570.5	AT1G79570.5	IGSGKNSTLLGLDSSSANNLAELDVRNTEGI	NSTLLGLDSS(0.006)S(0.994)ANNLAELDVR	2533	AT1G79570.5 | kinase superfamily with octicosapeptide/Phox/Bem1p domain-containing protein | Chr1:29933412-29937540 REVERSE LENGTH=1171 | 201606;AT1G79570.4 | kinase superfamily with octicosapeptide/Phox/Bem1p domain-containing protein | Chr1:29933412-2993	X;X;X;X;X;X;X;X;X;X;X;X;X;X;X;Phospho (STY);X;X;X;X;X;X;X;X;X;X;X;X;X;X;X	XXXXXPPPPPPPPPPPPPPPPPPPPPXXXXX	NS(-110)T(-100)LLGLDS(-37)S(-22)S(22)ANNLAELDVR	11	1
-1.73735	-1.94403	-1.92047	-1.87451	-1.67368	-1.89949	-1.72743	-1.21046	-1.16907	-0.941046	-1.1996	-1.22465	1.27137	-1.05252	-1.11955	-0.994602	S	2			1265	0.795043	0.000154041	79.633	62.611	79.633	0.98427	29218000	130	AT1G79570.5;AT1G79570.4;AT1G79570.2;AT1G79570.1;AT1G79570.3	130;130;130;130;130	AT1G79570.5	AT1G79570.5	FSTVENGTSDIERTNSSLHEFGNKLNHVQSA	T(0.02)NS(0.795)S(0.185)LHEFGNK	2534	AT1G79570.5 | kinase superfamily with octicosapeptide/Phox/Bem1p domain-containing protein | Chr1:29933412-29937540 REVERSE LENGTH=1171 | 201606;AT1G79570.4 | kinase superfamily with octicosapeptide/Phox/Bem1p domain-containing protein | Chr1:29933412-2993	X;X;X;X;X;X;X;X;X;X;X;X;X;X;X;Phospho (STY);X;X;X;X;X;X;X;X;X;X;X;X;X;X;X	XXXXXXXXXXXXXPPPPPPPPPPPXXXXXXX	T(-16)NS(6.3)S(-6.3)LHEFGNK	3	1
-3.27152	-3.30187	-3.07259	-3.0416	-3.18194	-3.15603	-3.27065	-2.78402	-3.05041	-2.67062	-2.30787	-2.46979	-2.92043	-2.85467	-2.73563	-2.71384	S	2			1267	0.919167	0.0151741	70.488	35.768	42.809	0.32398	10933000	489	AT1G79610.1	489	AT1G79610.1	AT1G79610.1	SGFRTKLREFHKSAASFTELDRNYLTPFFTS	S(0.018)AAS(0.919)FT(0.062)ELDR	2536	AT1G79610.1 | Na+/H+ antiporter 6 | Chr1:29953089-29957070 REVERSE LENGTH=535 | 201606	X;X;X;X;X;X;X;X;X;X;X;X;X;X;X;Phospho (STY);X;X;X;X;X;X;X;X;X;X;X;X;X;X;X	XXXXXXXXXXXXPPPPPPPPPPXXXXXXXXX	S(-17)AAS(12)FT(-12)ELDR	4
0.446169	0.381365	0.419458	0.132771	0.085535	0.3035	-0.0184193	-0.00937176	0.00343513	0.2729	0.0985432	0.276101	-0.037446	0.147288	0.506262	-0.0118523	S	2			1268	0.971079	7.59995e-09	157.56	90.224	157.56	-0.043141	93274000	9	AT1G79660.1	9	AT1G79660.1	AT1G79660.1	_______MVLDGIVSSPLRRPHALKKQWDDL	VLDGIVS(0.029)S(0.971)PLR	2538	AT1G79660.1 | ephrin-A3 protein | Chr1:29976294-29976575 FORWARD LENGTH=93 | 201606	X;X;X;X;X;X;X;X;X;X;X;X;X;X;X;Phospho (STY);X;X;X;X;X;X;X;X;X;X;X;X;X;X;X	XXXXXXXXPPPPPPPPPPPXXXXXXXXXXXX	VLDGIVS(-15)S(15)PLR	8	1
-2.00713	-1.49273	-1.71662	-0.0220811	-0.94523	-1.48815	-1.39241	-1.10698	-1.61164	-1.55675	-1.89247	-1.46249	-1.04096	0.361132	1.08658	0.466647	S	4			1269	0.708133	0.000855584	50.387	41.34	37.042	0.092916	23581000	362	AT1G79690.2;AT1G79690.1	362;362	AT1G79690.2	AT1G79690.2	QKHAATGFFSVIKRRSEANLDASDHLASSTK	RRS(0.708)EANLDAS(0.124)DHLAS(0.056)S(0.056)T(0.056)K	2539	AT1G79690.2 | nudix hydrolase homolog 3 | Chr1:29985360-29990171 FORWARD LENGTH=772 | 201606;AT1G79690.1 | nudix hydrolase homolog 3 | Chr1:29985360-29990171 FORWARD LENGTH=772 | 201606	X;X;X;X;X;X;X;X;X;X;X;X;X;X;X;Phospho (STY);X;X;X;X;X;X;X;X;X;X;X;X;X;X;X	XXXXXXXXXXXXXPPPPPPPPPPPPPPPPPP	RRS(7.6)EANLDAS(-7.6)DHLAS(-11)S(-11)T(-11)K	3	1
0.672061	-0.940794	-1.78281	-1.38818	-1.1866	-2.19321	-1.54992	-2.70115	-0.705149	1.91267	-0.568592	-1.47521	0.174046	0.245362	-0.322073	1.53004	S	3			1271	0.642335	0.000179434	56.055	47.561	35.195	0.021917	26256000	85	AT1G79740.4;AT1G79740.1	85;85	AT1G79740.4	AT1G79740.4	DDPPITNKYKPPPPLSPPFDAPASKLVFPSS	Y(0.238)KPPPPLS(0.642)PPFDAPAS(0.12)K	2540	AT1G79740.4 | hAT transposon superfamily | Chr1:30004367-30006715 REVERSE LENGTH=651 | 201606;AT1G79740.1 | hAT transposon superfamily | Chr1:30004367-30006715 REVERSE LENGTH=651 | 201606	X;X;X;X;X;X;X;X;X;X;X;X;X;X;X;Phospho (STY);X;X;X;X;X;X;X;X;X;X;X;X;X;X;X	XXXXXXXXPPPPPPPPPPPPPPPPPXXXXXX	Y(-4.3)KPPPPLS(4.3)PPFDAPAS(-7.3)K	8	1
-2.02895	-2.49346	-1.89716	1.26967	-1.93964	-2.08054	-1.53045	-2.33308	-2.00855	-2.44684	-2.28453	-2.36031	-1.8984	-2.35647	-2.06348	-2.05911	S	2			1272	0.918557	0.0183564	52.49	29.061	45.598	0.43325	18134000	5	AT1G79760.1	5	AT1G79760.1	AT1G79760.1	___________MGVSSPDFRAPPPSPVASSR	GVS(0.081)S(0.919)PDFR	2542	AT1G79760.1 | downstream target of AGL15-4 | Chr1:30012054-30013042 FORWARD LENGTH=299 | 201606	X;X;X;X;X;X;X;X;X;X;X;X;X;X;X;Phospho (STY);X;X;X;X;X;X;X;X;X;X;X;X;X;X;X	XXXXXXXXXXXXPPPPPPPPXXXXXXXXXXX	GVS(-11)S(11)PDFR	4	1
0.297365	0.013813	0.0546417	0.0499477	0.15691	0.327201	-0.0407562	0.115508	0.0290661	0.227957	0.111269	0.167312	-0.315499	-0.14103	-0.194202	-0.419401	S	3			1273	0.998635	6.53318e-12	115.34	88.746	100.02	-0.56429	92898000	32	AT1G79770.1	32	AT1G79770.1	AT1G79770.1	PPPPKVGKKSLHRSLSDISLDYHREEEKGLG	S(0.001)LS(0.999)DISLDYHREEEK	2543	AT1G79770.1 | CASP-like protein (DUF1677) | Chr1:30014371-30014874 FORWARD LENGTH=167 | 201606	X;X;X;X;X;X;X;X;X;X;X;X;X;X;X;Phospho (STY);X;X;X;X;X;X;X;X;X;X;X;X;X;X;X	XXXXXXXXXXXXXPPPPPPPPPPPPPPPXXX	S(-29)LS(29)DIS(-39)LDY(-50)HREEEK	3	1
-1.20844	-1.42584	-1.55556	-0.917959	-0.626764	-1.02272	-0.923368	-0.297515	-0.697613	-0.533007	-0.446129	-0.047368	-1.48249	-0.988341	-1.03452	-0.537308	S	3			1274	0.833283	0.0124081	42.813	28.556	42.813	0.26957	47792000	22	AT1G79820.3;AT1G79820.4;AT1G79820.2;AT1G79820.1	22;22;22;22	AT1G79820.3	AT1G79820.3	TYTIMRGRHIDKRVPSKEFLSALDKAETAVR	VPS(0.833)KEFLS(0.167)ALDK	2544	AT1G79820.3 | Major facilitator superfamily protein | Chr1:30022581-30026771 REVERSE LENGTH=447 | 201606;AT1G79820.4 | Major facilitator superfamily protein | Chr1:30022581-30026771 REVERSE LENGTH=451 | 201606;AT1G79820.2 | Major facilitator superfamily pr	X;X;X;X;X;X;X;X;X;X;X;X;X;X;X;Phospho (STY);X;X;X;X;X;X;X;X;X;X;X;X;X;X;X	XXXXXXXXXXXXXPPPPPPPPPPPPXXXXXX	VPS(7)KEFLS(-7)ALDK	3	1
0.479359	0.37587	0.224466	0.0197659	0.314013	0.0870066	0.119473	0.13625	0.540302	0.0536079	0.5326	0.329831	0.277068	0.256679	0.647764	0.45022	S	2			1275	1	1.89871e-10	126.5	94.245	126.5	0.16387	101190000	793	AT1G79830.3;AT1G79830.2;AT1G79830.1;AT1G79830.5;AT1G79830.4	793;793;793;793;813	AT1G79830.3	AT1G79830.3	NSSAVSEQLPIARQNSAFENGSLPRKLSSAS	QNS(1)AFENGSLPR	2548	AT1G79830.3 | golgin Putative 5 | Chr1:30028110-30033508 REVERSE LENGTH=956 | 201606;AT1G79830.2 | golgin Putative 5 | Chr1:30028110-30033508 REVERSE LENGTH=956 | 201606;AT1G79830.1 | golgin Putative 5 | Chr1:30028110-30033508 REVERSE LENGTH=956 | 201606;A	X;X;X;X;X;X;X;X;X;X;X;X;X;X;X;Phospho (STY);X;X;X;X;X;X;X;X;X;X;X;X;X;X;X	XXXXXXXXXXXXXPPPPPPPPPPPPXXXXXX	QNS(92)AFENGS(-92)LPR	3	1
-0.696857	-0.458506	-0.866411	-0.393593	-0.605776	-0.677304	-0.669333	-0.945256	-0.70656	-0.518204	-0.32906	-0.754022	-0.328498	-0.685086	-1.10006	-0.836409	S	2			1276	0.677796	0.000632661	75.462	49.745	75.462	-0.016351	87271000	117	AT1G79850.1	117	AT1G79850.1	AT1G79850.1	DVVRLEKSRPISKTKSFVALPVIARAARKAE	T(0.322)KS(0.678)FVALPVIAR	2549	AT1G79850.1 | ribosomal protein S17 | Chr1:30041473-30041922 REVERSE LENGTH=149 | 201606	X;X;X;X;X;X;X;X;X;X;X;X;X;X;X;Phospho (STY);X;X;X;X;X;X;X;X;X;X;X;X;X;X;X	XXXXXXXXXXXXXPPPPPPPPPPPPXXXXXX	T(-3.2)KS(3.2)FVALPVIAR	3	1
-0.758112	-0.557484	-0.743542	-0.773972	-0.415556	-0.695062	-0.979092	-1.38087	-0.620655	1.42604	-1.42603	-0.603831	0.58959	-0.834556	1.53937	-1.13019	S	2			1277	0.947653	1.93661e-27	130.56	110.74	130.56	-0.1216	36293000	536	AT1G79920.4;AT1G79920.3;AT1G79920.2;AT1G79920.1	536;536;536;536	AT1G79920.4	AT1G79920.4	DTDKASAEAAPASGDSDVNMQDAKDTSDATG	ASAEAAPAS(0.052)GDS(0.948)DVNMQDAK	2551	AT1G79920.4 | Heat shock protein 70 (Hsp 70) family protein | Chr1:30059302-30062224 REVERSE LENGTH=736 | 201606;AT1G79920.3 | Heat shock protein 70 (Hsp 70) family protein | Chr1:30059302-30062224 REVERSE LENGTH=736 | 201606;AT1G79920.2 | Heat shock prote	X;X;X;X;X;X;X;X;X;X;X;X;X;X;X;Phospho (STY);X;X;X;X;X;X;X;X;X;X;X;X;X;Phospho (STY);X	XXXXPPPPPPPPPPPPPPPPPPPPXXXXXXX	AS(-51)AEAAPAS(-13)GDS(13)DVNMQDAK	12	1
-2.43315	-2.11715	-2.40562	1.12701	-1.37623	-2.65155	-2.50707	-3.54351	-2.60156	0.813874	-3.04999	-2.10995	-2.14675	1.07247	-1.66083	-2.89095	S	3			1279	1	0.0049922	46.88	32.673	30.998	0.42367	21103000	412	AT1G79940.4;AT1G79940.3;AT1G79940.2;AT1G79940.1	412;412;412;412	AT1G79940.4	AT1G79940.4	FSDAVVKKIARKKVKSFQDLQEMRLEDRSEL	VKS(1)FQDLQEMR	2552	AT1G79940.4 | DnaJ / Sec63 Brl domains-containing protein | Chr1:30070023-30073237 FORWARD LENGTH=594 | 201606;AT1G79940.3 | DnaJ / Sec63 Brl domains-containing protein | Chr1:30070023-30073237 FORWARD LENGTH=687 | 201606;AT1G79940.2 | DnaJ / Sec63 Brl dom	X;X;X;X;X;X;X;X;X;X;X;X;X;X;X;Phospho (STY);X;X;X;X;X;X;Oxidation (M);X;X;X;X;X;X;X;X	XXXXXXXXXXXXXPPPPPPPPPPPXXXXXXX	VKS(4.9)FQDLQEMR	3	1
0.642725	0.670267	0.62606	0.640881	0.624197	1.74487	0.665272	0.793006	0.646162	1.50041	0.6208	0.54099	0.664021	0.718715	0.868971	0.620939	S	2			1280	0.997954	1.71614e-42	152.99	152.99	152.99	0.043056	104370000	861	AT1G79950.6;AT1G79950.1	861;879	AT1G79950.6	AT1G79950.6	VMQGCSSRKAKLVELSDDEETPVERRCEVVD	LVELS(0.998)DDEET(0.002)PVER	2553	AT1G79950.6 | RAD3-like DNA-binding helicase protein | Chr1:30073580-30079537 FORWARD LENGTH=1022 | 201606;AT1G79950.1 | RAD3-like DNA-binding helicase protein | Chr1:30073580-30079537 FORWARD LENGTH=1040 | 201606	X;X;X;X;X;X;X;X;X;X;X;X;X;X;X;Phospho (STY);X;X;X;X;X;X;X;X;X;X;X;X;X;X;X	XXXXXXXXXXXPPPPPPPPPPPPPPXXXXXX	LVELS(27)DDEET(-27)PVER	5	1
0.870459	1.546	1.29095	0.753164	0.883038	0.900199	0.654293	0.98063	0.79155	0.576363	0.762217	0.669948	1.08918	1.17155	1.09594	1.16811	S	3			1281	0.623545	1.56749e-107	190.95	176.12	153.89	0.75842	158640000	878	AT1G79990.2;AT1G79990.1	878;878	AT1G79990.2	AT1G79990.2	GEDGEEEEEEDRQEESSDGRQQNVEEEAVVV	LEQGDVLDEVGEEGEDGEEEEEEDRQEES(0.624)S(0.376)DGR	2554	AT1G79990.2 | coatomer subunit beta-2 | Chr1:30085910-30091949 FORWARD LENGTH=912 | 201606;AT1G79990.1 | coatomer subunit beta-2 | Chr1:30085910-30091949 FORWARD LENGTH=920 | 201606	X;X;X;X;X;X;X;X;X;X;X;X;X;X;X;Phospho (STY);X;X;X;X;X;X;X;X;X;X;X;X;X;X;X	PPPPPPPPPPPPPPPPPPPPXXXXXXXXXXX	LEQGDVLDEVGEEGEDGEEEEEEDRQEES(2.2)S(-2.2)DGR	29	1
0.870459	0.138256	1.29095	1.33001	1.41492	0.900199	0.902587	0.111165	2.07364	-0.340716	0.762217	-0.625942	-0.786483	0.321041	1.09594	1.78598	S	3			1281	0.5	1.91485e-49	142.6	131.12	56.773	0.6199	49351000	879	AT1G79990.2;AT1G79990.1	879;879	AT1G79990.2	AT1G79990.2	EDGEEEEEEDRQEESSDGRQQNVEEEAVVVD	LEQGDVLDEVGEEGEDGEEEEEEDRQEES(0.5)S(0.5)DGR	2555	AT1G79990.2 | coatomer subunit beta-2 | Chr1:30085910-30091949 FORWARD LENGTH=912 | 201606;AT1G79990.1 | coatomer subunit beta-2 | Chr1:30085910-30091949 FORWARD LENGTH=920 | 201606	X;X;X;X;X;X;X;X;X;X;X;X;X;X;X;X;X;X;X;X;X;X;X;X;X;X;X;X;X;X;X	XXXXXXXXXXXXXXXXXXXXXXXXXXXXXXX	LEQGDVLDEVGEEGEDGEEEEEEDRQEES(0)S(0)DGR	30	1
-0.736107	-0.134232	-0.0227089	-0.191483	-0.0179672	0.339616	0.411943	0.527545	0.350315	-0.355457	-0.252409	-0.0542517	-0.51224	0.0111856	-0.101652	-0.138847	S	4			1282	1	6.37435e-26	120.9	107.86	97.542	-1.5988	102300000	30	AT1G80000.4;AT1G80000.3;AT1G80000.2;AT1G80000.1	30;30;30;30	AT1G80000.4	AT1G80000.4	PDELNRSLATRRREASDDDEDDEEADDHDKL	REAS(1)DDDEDDEEADDHDKLR	2556	AT1G80000.4 | CASC3/Barentsz eIF4AIII binding protein | Chr1:30093195-30096678 FORWARD LENGTH=599 | 201606;AT1G80000.3 | CASC3/Barentsz eIF4AIII binding protein | Chr1:30093195-30096742 FORWARD LENGTH=605 | 201606;AT1G80000.2 | CASC3/Barentsz eIF4AIII bind	X;X;X;X;X;X;X;X;X;X;X;X;X;X;X;Phospho (STY);X;X;X;X;X;X;X;X;X;X;X;X;X;X;X	XXXXXXXXXXXXPPPPPPPPPPPPPPPPPPP	REAS(22)DDDEDDEEADDHDKLR	4	1
1.80684	2.04442	2.05802	1.80128	2.00688	2.00745	1.91332	1.8102	1.9143	2.02065	2.03083	2.07519	1.9317	2.42598	1.87698	1.60696	S	4			1283	0.673313	0.0646672	19.163	10.581	19.163	-0.46542	319910000	303	AT1G80030.4;AT1G80030.3;AT1G80030.2;AT1G80030.1	303;303;303;303	AT1G80030.4	AT1G80030.4	VRIKKSIKVKIPPGVSAGSILRVAGEGDSGP	VKIPPGVS(0.673)AGS(0.673)ILRVAGEGDS(0.653)GPR	2561	AT1G80030.4 | Molecular chaperone Hsp40/DnaJ family protein | Chr1:30105590-30108873 REVERSE LENGTH=486 | 201606;AT1G80030.3 | Molecular chaperone Hsp40/DnaJ family protein | Chr1:30105398-30108873 REVERSE LENGTH=500 | 201606;AT1G80030.2 | Molecular chaper	X;X;X;X;X;X;X;X;X;X;X;X;X;X;X;Phospho (STY);X;X;Phospho (STY);X;X;X;X;X;X;X;X;X;X;X;X	XXXXXXXXPPPPPPPPPPPPPPPPPPPPPPP	VKIPPGVS(0.26)AGS(0.26)ILRVAGEGDS(-0.26)GPR	8	2
1.80684	2.04442	2.05802	1.80128	2.00688	2.00745	1.91332	1.8102	1.9143	2.02065	2.03083	2.07519	1.9317	2.42598	1.87698	1.60696	S	4			1283	0.675507	0.0531584	19.163	10.581	13.802	-0.61867	319910000	306	AT1G80030.4;AT1G80030.3;AT1G80030.2;AT1G80030.1	306;306;306;306	AT1G80030.4	AT1G80030.4	KKSIKVKIPPGVSAGSILRVAGEGDSGPRGG	VKIPPGVS(0.66)AGS(0.676)ILRVAGEGDS(0.664)GPR	2562	AT1G80030.4 | Molecular chaperone Hsp40/DnaJ family protein | Chr1:30105590-30108873 REVERSE LENGTH=486 | 201606;AT1G80030.3 | Molecular chaperone Hsp40/DnaJ family protein | Chr1:30105398-30108873 REVERSE LENGTH=500 | 201606;AT1G80030.2 | Molecular chaper	X;X;X;X;X;X;X;X;X;X;X;X;Phospho (STY);X;X;Phospho (STY);X;X;X;X;X;X;X;X;X;Phospho (STY);X;X;X;X;X	XXXXXPPPPPPPPPPPPPPPPPPPPPPPPXX	VKIPPGVS(-0.047)AGS(0.2)ILRVAGEGDS(0.047)GPR	11	2
1.80684	2.04442	2.05802	1.80128	2.00688	2.00745	1.91332	1.8102	1.9143	2.02065	2.03083	2.07519	1.9317	2.42598	1.87698	1.60696	S	4			1283	0.664066	0.0531584	13.802	7.0319	13.802	-0.61867	319910000	316	AT1G80030.4;AT1G80030.3;AT1G80030.2;AT1G80030.1	316;316;316;316	AT1G80030.4	AT1G80030.4	GVSAGSILRVAGEGDSGPRGGPPGDLYVYLD	VKIPPGVS(0.66)AGS(0.676)ILRVAGEGDS(0.664)GPR	2563	AT1G80030.4 | Molecular chaperone Hsp40/DnaJ family protein | Chr1:30105590-30108873 REVERSE LENGTH=486 | 201606;AT1G80030.3 | Molecular chaperone Hsp40/DnaJ family protein | Chr1:30105398-30108873 REVERSE LENGTH=500 | 201606;AT1G80030.2 | Molecular chaper	X;X;X;X;X;Phospho (STY);X;X;X;X;X;X;X;X;X;Phospho (STY);X;X;X;X;X;X;X;X;X;X;X;X;X;X;X	PPPPPPPPPPPPPPPPPPPXXXXXXXXXXXX	VKIPPGVS(-0.047)AGS(0.2)ILRVAGEGDS(0.047)GPR	21	2
2.09457	2.23471	1.54661	-0.691663	1.26866	0.738761	0.15734	1.85579	1.81857	1.7634	1.8559	1.9441	2.21694	2.20149	2.09425	2.02319	S	2			1284	0.992549	0.037447	107.79	31.724	103.69	-1.0613	214650000	105	AT1G80120.1;AT3G15810.1	105;118	AT1G80120.1	AT1G80120.1	ERSDGQKPIFGVRRSSIIGRNSVTVEVYGDY	RS(0.007)S(0.993)IIGR	2564	AT1G80120.1 | LURP-one-like protein (DUF567) | Chr1:30139198-30139986 FORWARD LENGTH=210 | 201606;AT3G15810.1 | LURP-one-like protein (DUF567) | Chr3:5348054-5349178 REVERSE LENGTH=220 | 201606	X;X;X;X;X;X;X;X;X;X;X;X;X;X;X;Phospho (STY);X;X;X;X;X;X;X;X;X;X;X;X;X;X;X	XXXXXXXXXXXXXPPPPPPPXXXXXXXXXXX	RS(-21)S(21)IIGR	3	1
2.51698	2.47386	2.35184	2.56246	2.63026	2.62519	2.83242	2.82651	2.38088	2.53932	2.263	2.56938	2.16743	2.20624	2.26939	2.2335	S	2			1285	1	4.72618e-18	120.32	105.55	64.244	0.14848	1308300000	98	AT1G80180.1	98	AT1G80180.1	AT1G80180.1	NGGGAIRHHRNTGRVSPAVDPPSPRLSAFGC	VS(1)PAVDPPS(1)PR	2565	AT1G80180.1 | hypothetical protein | Chr1:30157057-30157473 REVERSE LENGTH=138 | 201606	X;X;X;X;X;X;X;X;X;X;X;X;X;X;X;Phospho (STY);X;X;X;X;X;X;Phospho (STY);X;X;X;X;X;X;X;X	XXXXXXXXXXPPPPPPPPPPPPPPPXXXXXX	VS(30)PAVDPPS(30)PR	2	2
4.46287	4.52146	4.47928	4.56429	4.31489	4.53092	4.41216	4.53452	4.30128	4.42963	4.37899	4.64104	4.5309	4.53435	4.615	4.52479	S	2			1285	1	4.72618e-18	159.52	127.19	64.244	0.14848	2682700000	105	AT1G80180.1	105	AT1G80180.1	AT1G80180.1	HHRNTGRVSPAVDPPSPRLSAFGCCSAFGKK	VS(1)PAVDPPS(1)PR	2566	AT1G80180.1 | hypothetical protein | Chr1:30157057-30157473 REVERSE LENGTH=138 | 201606	X;X;X;X;X;X;X;X;Phospho (STY);X;X;X;X;X;X;Phospho (STY);X;X;X;X;X;X;X;X;X;X;X;X;X;X;X	XXXPPPPPPPPPPPPPPPXXXXXXXXXXXXX	VS(30)PAVDPPS(30)PR	9	1;2
0.723251	0.877466	0.935308	0.803318	0.740702	1.18527	0.962877	1.13843	0.98567	0.716711	0.847914	0.696229	0.476531	0.546433	0.67053	0.688124	S	2			1285	0.994256	0.000123714	67.605	52.729	64.615	0.53065	250430000	16	AT1G80180.1	16	AT1G80180.1	AT1G80180.1	MAGLQRSTISFRRQGSSGIVWDDRLIAELSQ	QGS(0.994)S(0.006)GIVWDDR	2567	AT1G80180.1 | hypothetical protein | Chr1:30157057-30157473 REVERSE LENGTH=138 | 201606	X;X;X;X;X;X;X;X;X;X;X;X;X;X;X;Phospho (STY);X;X;X;X;X;X;X;X;X;X;X;X;X;X;X	XXXXXXXXXXXXPPPPPPPPPPPPXXXXXXX	QGS(22)S(-22)GIVWDDR	3	1
-0.59099	-0.7328	-1.00146	-0.680939	-0.62224	-0.233361	-0.76832	-0.715735	-0.10832	0.337109	-0.309683	-0.118796	-0.244941	-0.249385	-0.243473	-0.139957	S	2			1286;2184	0.999589	1.31082e-13	130.94	112.16	130.94	-0.25007	133220000	81	AT1G80210.2;AT1G80210.1;AT3G06820.1;AT3G06820.3;AT3G06820.2	162;162;81;162;162	AT1G80210.2;AT3G06820.1	AT3G06820.1	FQSSDGKPNSIPKSMSLVLANKDSVIDIESS;FQSSDGKPNSIPKSMSLVLANKDSVIDLESS	SMS(1)LVLANK	2569	AT1G80210.2 | Mov34/MPN/PAD-1 family protein | Chr1:30163546-30165628 REVERSE LENGTH=371 | 201606;AT1G80210.1 | Mov34/MPN/PAD-1 family protein | Chr1:30163357-30165628 REVERSE LENGTH=406 | 201606;AT3G06820.1 | Mov34/MPN/PAD-1 family protein | Chr3:2151027-	X;X;X;X;X;X;X;X;X;X;X;X;X;X;Oxidation (M);Phospho (STY);X;X;X;X;X;X;X;X;X;X;X;X;X;X;X	XXXXXXXXXXXXXPPPPPPPPPXXXXXXXXX	S(-34)MS(34)LVLANK	3	1
0.636392	-1.08466	-0.907572	1.10753	-1.35029	-1.61887	-0.688343	2.80094	-1.28373	-1.17975	-1.37076	-0.856853	-1.18018	-0.806449	-1.78101	-1.26995	S	2			1288	0.843939	0.00107212	54.103	37.966	54.103	0.12245	29996000	82	AT1G80270.5;AT1G80270.4;AT1G80270.3;AT1G80270.2;AT1G80270.1	82;82;82;82;82	AT1G80270.5	AT1G80270.5	GTKSDQEEDDLEDGFSELEGSKSGQGSTSSD	S(0.043)DQEEDDLEDGFS(0.844)ELEGS(0.113)K	2573	AT1G80270.5 | PENTATRICOPEPTIDE REPEAT 596 | Chr1:30181265-30183331 FORWARD LENGTH=596 | 201606;AT1G80270.4 | PENTATRICOPEPTIDE REPEAT 596 | Chr1:30181265-30183331 FORWARD LENGTH=596 | 201606;AT1G80270.3 | PENTATRICOPEPTIDE REPEAT 596 | Chr1:30181265-30183	X;X;X;X;X;X;X;X;X;X;X;X;X;X;X;Phospho (STY);X;X;X;X;X;X;X;X;X;X;X;X;X;X;X	XXXPPPPPPPPPPPPPPPPPPPXXXXXXXXX	S(-13)DQEEDDLEDGFS(8.7)ELEGS(-8.7)K	13	1
0.257132	-0.37995	-0.0380497	-0.295147	0.608147	0.521155	-0.0509262	-0.355351	0.938032	-1.67843	-1.03512	-1.46732	-1.12632	-1.1798	-1.41489	0.820829	S	2			1291	0.999769	0.00446939	60.691	40.694	60.691	0.30507	64753000	92	AT1G80350.1	92	AT1G80350.1	AT1G80350.1	ERRAFKEAPTGRRAASPPINTKSSFVFQPLD	AAS(1)PPINTK	2574	AT1G80350.1 | P-loop containing nucleoside triphosphate hydrolases superfamily protein | Chr1:30205499-30208050 REVERSE LENGTH=523 | 201606	X;X;X;X;X;X;X;X;X;X;X;X;X;X;X;Phospho (STY);X;X;X;X;X;X;X;X;X;X;X;X;X;X;X	XXXXXXXXXXXXPPPPPPPPPPXXXXXXXXX	AAS(36)PPINT(-36)K	3	1
4.13975	4.11434	3.88553	3.92843	3.80289	3.88578	3.90832	4.02672	3.98477	4.20512	4.0527	3.91094	3.76949	3.80559	3.86227	3.85123	S	2			1296	1	2.51949e-170	298.47	262.29	286.57	-0.11925	1264800000	214	AT1G80490.1;AT1G80490.3;AT1G80490.2	214;214;214	AT1G80490.1	AT1G80490.1	FVDHSCRLPNDARAPSPVNNPLLGSLPKAEG	APS(1)PVNNPLLGSLPK	2577	AT1G80490.1 | TOPLESS-related 1 | Chr1:30261094-30266446 REVERSE LENGTH=1119 | 201606;AT1G80490.3 | TOPLESS-related 1 | Chr1:30261094-30266446 REVERSE LENGTH=1120 | 201606;AT1G80490.2 | TOPLESS-related 1 | Chr1:30261094-30266446 REVERSE LENGTH=1120 | 20160	X;X;X;X;X;X;X;X;X;X;X;X;X;X;X;Phospho (STY);X;X;X;X;X;X;X;X;X;X;X;X;X;X;X	XXXXXXXXXXXXXPPPPPPPPPPPPPPPXXX	APS(190)PVNNPLLGS(-190)LPK	3	1
0.324623	-0.229353	-0.0645008	-0.103743	0.1441	0.15714	0.254622	0.0590334	0.116529	0.0990677	-0.0205135	0.2501	-0.242202	-0.240539	-0.0553493	-0.162678	S	3			1297	0.840472	8.29289e-08	85.937	73.104	79.511	-0.20938	84298000	551	AT1G80530.1	551	AT1G80530.1	AT1G80530.1	TVRIRPVYQALYASGSFRLQPQSTGH_____	IRPVY(0.001)QALY(0.008)AS(0.151)GS(0.84)FR	2580	AT1G80530.1 | Major facilitator superfamily protein | Chr1:30278224-30280247 REVERSE LENGTH=561 | 201606	X;X;X;X;X;X;X;X;X;X;X;X;X;X;X;Phospho (STY);X;X;X;X;X;X;X;X;X;X;X;X;X;X;X	XXXPPPPPPPPPPPPPPPXXXXXXXXXXXXX	IRPVY(-31)QALY(-20)AS(-7.5)GS(7.5)FR	13	1
0.900212	1.2962	0.0592617	0.419912	0.615331	0.0340846	1.6294	1.30834	1.60557	0.103348	0.534001	-0.475665	1.75649	1.29086	0.134658	0.505206	S	2			1297	0.501923	1.15431e-05	81.565	67.763	32.702	0.476	57414000	271	AT1G80530.1	271	AT1G80530.1	AT1G80530.1	LAVPIKMTLFRSNAKSSPLGSSDNLAKEEGT	S(0.502)S(0.502)PLGS(0.665)S(0.331)DNLAK	2581	AT1G80530.1 | Major facilitator superfamily protein | Chr1:30278224-30280247 REVERSE LENGTH=561 | 201606	X;X;X;X;X;X;X;X;X;X;X;X;X;X;X;Phospho (STY);X;X;X;X;Phospho (STY);X;X;X;X;X;X;X;X;X;X	XXXXXXXXXXXXXXXPPPPPPPPPPPPXXXX	S(0)S(0)PLGS(3.1)S(-3.1)DNLAK	1	1;2
0.783538	1.2962	1.58163	1.70461	1.85925	1.79337	1.92537	1.66834	1.88136	-1.29688	-0.783659	-0.475665	2.01046	1.58193	-1.41558	-1.18347	S	2			1297	0.703912	4.37515e-07	105.66	79.203	105.66	0.38952	192370000	272	AT1G80530.1	272	AT1G80530.1	AT1G80530.1	AVPIKMTLFRSNAKSSPLGSSDNLAKEEGTH	S(0.296)S(0.704)PLGSSDNLAK	2582	AT1G80530.1 | Major facilitator superfamily protein | Chr1:30278224-30280247 REVERSE LENGTH=561 | 201606	X;X;X;X;X;X;X;X;X;X;X;X;X;X;X;Phospho (STY);X;X;X;Phospho (STY);Phospho (STY);X;X;X;X;X;X;X;X;X;X	XXXXXXXXXXXXXXPPPPPPPPPPPPXXXXX	S(-3.8)S(3.8)PLGS(-70)S(-73)DNLAK	2	1;2
1.89576	2.06415	1.77277	1.99494	1.84508	2.32868	2.06861	1.77913	2.08852	1.62811	1.81784	2.3316	2.03865	2.12169	2.09281	1.95515	S	2			1297	0.868504	2.23772e-09	136.72	84.32	136.72	0.42126	328670000	276	AT1G80530.1	276	AT1G80530.1	AT1G80530.1	KMTLFRSNAKSSPLGSSDNLAKEEGTHEEPL	SSPLGS(0.869)S(0.131)DNLAK	2583	AT1G80530.1 | Major facilitator superfamily protein | Chr1:30278224-30280247 REVERSE LENGTH=561 | 201606	X;X;X;X;X;X;X;X;X;X;Phospho (STY);Phospho (STY);X;X;X;Phospho (STY);X;X;X;X;X;X;X;X;X;X;X;X;X;X;X	XXXXXXXXXXPPPPPPPPPPPPXXXXXXXXX	S(-92)S(-86)PLGS(8.2)S(-8.2)DNLAK	6	1;2
1.41244	0.634755	-0.958685	-0.649147	-0.644766	-0.201102	-1.10982	-0.782918	1.09693	-1.29688	-0.783659	0.433462	-0.621043	-0.870694	-1.41558	-1.18347	S	2			1297	0.539674	0.00300986	50.806	36.688	50.806	0.80718	29578000	277	AT1G80530.1	277	AT1G80530.1	AT1G80530.1	MTLFRSNAKSSPLGSSDNLAKEEGTHEEPLL	S(0.46)S(0.539)PLGS(0.461)S(0.54)DNLAK	2584	AT1G80530.1 | Major facilitator superfamily protein | Chr1:30278224-30280247 REVERSE LENGTH=561 | 201606	X;X;X;X;X;X;X;X;X;X;Phospho (STY);X;X;X;X;Phospho (STY);X;X;X;X;X;X;X;X;X;X;X;X;X;X;X	XXXXXXXXXPPPPPPPPPPPPXXXXXXXXXX	S(-0.7)S(0.7)PLGS(-0.7)S(0.7)DNLAK	7	2
0.435709	1.52729	0.408161	0.432047	1.98319	-0.147851	0.934333	1.60957	0.229918	0.532572	0.122863	1.64252	-0.0212752	0.482322	1.42081	0.487901	S	2			1300	1	6.125e-81	171.5	161.16	165.38	1.5997	24427000	193	AT1G80680.1	193	AT1G80680.1	AT1G80680.1	GLWKFFVPHFSRFGLSDDEAEDIAMDDAPGL	FGLS(1)DDEAEDIAMDDAPGLGDPVGLDGK	2585	AT1G80680.1 | SUPPRESSOR OF AUXIN RESISTANCE 3 | Chr1:30324219-30328489 FORWARD LENGTH=1046 | 201606	X;X;X;X;X;X;X;X;X;X;X;X;X;X;X;Phospho (STY);X;X;X;X;X;X;X;X;X;X;X;X;X;X;X	XXXXXXXXXXXXPPPPPPPPPPPPPPPPPPP	FGLS(74)DDEAEDIAMDDAPGLGDPVGLDGK	4	1
-0.770779	-1.0167	-1.32709	-1.12678	-1.15382	-1.2159	-1.46398	-1.34248	-1.58092	-1.24046	-1.63239	-1.1757	-1.15973	-1.11369	-1.05381	-0.736452	S	2			1300	1	1.38925e-60	191.51	160.97	191.51	0.12412	782030000	523	AT1G80680.1	523	AT1G80680.1	AT1G80680.1	LFSERQSTERLMYAASDNEEDVMQDVKEDSA	LMYAAS(1)DNEEDVMQDVK	2586	AT1G80680.1 | SUPPRESSOR OF AUXIN RESISTANCE 3 | Chr1:30324219-30328489 FORWARD LENGTH=1046 | 201606	X;X;X;X;X;X;X;X;X;X;X;Oxidation (M);X;X;X;Phospho (STY);X;X;X;X;X;X;Oxidation (M);X;X;X;X;X;X;X;X	XXXXXXXXXXPPPPPPPPPPPPPPPPPPPPP	LMY(-67)AAS(67)DNEEDVMQDVK	6	1
-2.00536	-1.78772	-2.02579	-1.97439	-2.18449	-1.95925	-1.78957	-1.99385	-1.55353	-1.80166	-1.84243	-1.83478	-1.94326	-1.68995	-1.78267	-2.20916	S	2			1301	0.926893	1.05591e-06	92.856	66.473	87.498	0.1367	22109000	530	AT1G80810.5;AT1G80810.1;AT1G80810.4;AT1G80810.2;AT1G80810.3	530;478;478;478;530	AT1G80810.5	AT1G80810.5	KKMVSQVAARQLANESEEETPKSHPTRRRTV	QLANES(0.927)EEET(0.073)PK	2587	AT1G80810.5 | Tudor/PWWP/MBT superfamily protein | Chr1:30365182-30368313 FORWARD LENGTH=663 | 201606;AT1G80810.1 | Tudor/PWWP/MBT superfamily protein | Chr1:30365575-30368898 FORWARD LENGTH=773 | 201606;AT1G80810.4 | Tudor/PWWP/MBT superfamily protein | C	X;X;X;X;X;X;X;X;X;X;X;X;X;X;X;Phospho (STY);X;X;X;X;X;X;X;X;X;X;X;X;X;X;X	XXXXXXXXXXPPPPPPPPPPPPXXXXXXXXX	QLANES(11)EEET(-11)PK	6	1
0.697701	1.43551	1.20226	1.46528	1.23409	1.7885	1.81391	1.20989	1.56483	0.737127	0.698881	1.00913	0.406219	0.572751	0.399427	0.313086	S	4			1303	1	1.4862e-24	132.13	112.03	39.237	1.0619	209980000	213	AT1G80930.1	213	AT1G80930.1	AT1G80930.1	GGRRESQRKRRDHRASDDDEEGEIRSERRGK	RDHRAS(1)DDDEEGEIR	2590	AT1G80930.1 | MIF4G domain-containing protein / MA3 domain-containing protein | Chr1:30405774-30409499 REVERSE LENGTH=900 | 201606	X;X;X;X;X;X;X;X;X;X;X;X;X;X;X;Phospho (STY);X;X;X;X;X;X;X;X;X;X;X;X;X;X;X	XXXXXXXXXXPPPPPPPPPPPPPPPXXXXXX	RDHRAS(4)DDDEEGEIR	6	1
-1.50409	-1.01979	-1.43693	-1.2221	-1.84732	-1.88232	-1.5197	0.992744	0.448285	0.796048	0.877765	1.38586	1.97065	0.465873	0.269726	1.20037	S	2			1303	1	0.0519595	120.99	45.879	80.688	-1.3515	13185000	25	AT1G80930.1	25	AT1G80930.1	AT1G80930.1	EEERVRRRDRRRRERSPDVRRSRTETDDVAR	ERS(1)PDVR	2591	AT1G80930.1 | MIF4G domain-containing protein / MA3 domain-containing protein | Chr1:30405774-30409499 REVERSE LENGTH=900 | 201606	X;X;X;X;X;X;X;X;X;X;X;X;X;X;X;Phospho (STY);X;X;X;X;X;X;X;X;X;X;X;X;X;X;X	XXXXXXXXXXXXXPPPPPPPXXXXXXXXXXX	ERS(67)PDVR	3	1
1.12884	1.37924	1.03616	1.4166	1.32538	1.58582	1.89681	1.31468	2.08011	1.29368	0.728922	1.20429	0.779979	1.19755	0.551472	-0.229065	S	2			1303	0.989233	5.58929e-10	109.35	90.895	47.187	0.046385	270940000	80	AT1G80930.1	80	AT1G80930.1	AT1G80930.1	DGEGRRGDKVRRKETSDDEELARRSRKDRKE	ET(0.011)S(0.989)DDEELAR	2592	AT1G80930.1 | MIF4G domain-containing protein / MA3 domain-containing protein | Chr1:30405774-30409499 REVERSE LENGTH=900 | 201606	X;X;X;X;X;X;X;X;X;X;X;X;X;X;X;Phospho (STY);X;X;X;X;X;X;X;X;X;X;X;X;X;X;X	XXXXXXXXXXXPPPPPPPPPPPPXXXXXXXX	ET(-20)S(20)DDEELAR	3	1
-1.27773	-0.874023	-1.05161	-0.828207	-0.861471	-0.405889	-0.378029	-0.48458	-0.543324	-0.671352	-0.448441	-0.356278	-1.08359	-0.989791	-0.920584	-1.17979	S	3			1303	1	8.78576e-10	141.13	69.677	44.005	0.5124	422250000	112	AT1G80930.1	112	AT1G80930.1	AT1G80930.1	NSGSEDDRGKRIEVDSDGDGERRVNKGRNTD	RIEVDS(1)DGDGERR	2593	AT1G80930.1 | MIF4G domain-containing protein / MA3 domain-containing protein | Chr1:30405774-30409499 REVERSE LENGTH=900 | 201606	X;X;X;X;X;X;X;X;X;X;X;X;X;X;X;Phospho (STY);X;X;X;X;X;X;X;X;X;X;X;X;X;X;X	XXXXXXXXXXPPPPPPPPPPPPPXXXXXXXX	RIEVDS(9.2)DGDGERR	6	1
-0.178455	0.231236	-0.0400085	-0.13994	-0.09585	-0.14688	0.0262032	0.0637541	0.138464	-0.297733	-0.111792	-0.263183	-0.256368	-0.139421	-0.0221939	-0.171463	S	3			1303	1	1.97198e-18	157.51	106.68	157.51	0.31979	1499700000	187	AT1G80930.1	187	AT1G80930.1	AT1G80930.1	RERSHRGSRVIADKPSDEEDDRQRSRGGRRE	VIADKPS(1)DEEDDRQR	2594	AT1G80930.1 | MIF4G domain-containing protein / MA3 domain-containing protein | Chr1:30405774-30409499 REVERSE LENGTH=900 | 201606	X;X;X;X;X;X;X;X;X;X;X;X;X;X;X;Phospho (STY);X;X;X;X;X;X;X;X;X;X;X;X;X;X;X	XXXXXXXXXPPPPPPPPPPPPPPPXXXXXXX	VIADKPS(50)DEEDDRQR	7	1
-0.22514	0.0136871	0.0387516	0.234108	-0.0364933	0.226653	0.0117168	-0.674464	-0.448709	-0.943758	-0.917221	-0.676711	0.561139	-0.851708	-0.853561	-0.876982	S	3			1303	1	0.0112635	74.769	27.58	50.563	1.4447	62538000	45	AT1G80930.1	45	AT1G80930.1	AT1G80930.1	RSRTETDDVARRVRVSDDEDRKSSRRDLEIG	VRVS(1)DDEDRK	2595	AT1G80930.1 | MIF4G domain-containing protein / MA3 domain-containing protein | Chr1:30405774-30409499 REVERSE LENGTH=900 | 201606	X;X;X;X;X;X;X;X;X;X;X;X;X;X;X;Phospho (STY);X;X;X;X;X;X;X;X;X;X;X;X;X;X;X	XXXXXXXXXXXXPPPPPPPPPPXXXXXXXXX	VRVS(21)DDEDRK	4	1
-2.24187	-3.06399	-2.37663	-2.09369	-1.56529	-2.29047	-2.92604	-3.32938	-1.73506	-2.52766	0.255428	0.795971	-3.11655	0.369973	-3.24992	0.684484	S	2			1304	1	0.017166	77.533	44.534	54.066	0.31692	11748000	241	AT1G80950.2;AT1G80950.1	241;241	AT1G80950.2	AT1G80950.2	ISKCLGCVYVQREAKSPDFKGVSGTVNERVR	EAKS(1)PDFK	2596	AT1G80950.2 | Phospholipid/glycerol acyltransferase family protein | Chr1:30412387-30414935 REVERSE LENGTH=390 | 201606;AT1G80950.1 | Phospholipid/glycerol acyltransferase family protein | Chr1:30412653-30414935 REVERSE LENGTH=398 | 201606	X;X;X;X;X;X;X;X;X;X;X;X;X;X;X;Phospho (STY);X;X;X;X;X;X;X;X;X;X;X;X;X;X;X	XXXXXXXXXXXXPPPPPPPPXXXXXXXXXXX	EAKS(33)PDFK	4	1
0.011776	-0.201477	1.26505	0.185469	0.839697	0.676019	0.972315	0.576144	1.21314	0.578968	1.06812	1.02171	1.07669	0.255216	1.47901	1.16818	S	3			1304	0.997683	5.94511e-18	119.54	106.67	102.98	0.88082	200690000	28	AT1G80950.2;AT1G80950.1	28;28	AT1G80950.2	AT1G80950.2	NPPSSKEDRPLLKSESDLAAAIEELDKKFAP	S(0.002)ES(0.998)DLAAAIEELDKK	2597	AT1G80950.2 | Phospholipid/glycerol acyltransferase family protein | Chr1:30412387-30414935 REVERSE LENGTH=390 | 201606;AT1G80950.1 | Phospholipid/glycerol acyltransferase family protein | Chr1:30412653-30414935 REVERSE LENGTH=398 | 201606	X;X;X;X;X;X;X;X;X;X;X;X;X;X;X;Phospho (STY);X;X;X;X;X;X;X;X;X;X;X;X;X;X;X	XXXXXXXXXXXXXPPPPPPPPPPPPPPPXXX	S(-26)ES(26)DLAAAIEELDKK	3	1
-1.95418	-1.60331	-2.07458	1.77801	-1.24104	-1.55025	-1.67685	-1.08576	-0.919212	-1.59479	-0.859945	-1.74781	-4.2295	1.24409	0.69545	1.24014	S	2			1308	0.995944	0.00069454	80.69	45.167	65.03	-0.56596	22470000	218	AT2G01190.1	218	AT2G01190.1	AT2G01190.1	FLNALNSAGLLNRGFSDSDTNVNRLLGLDDA	GFS(0.996)DS(0.003)DT(0.001)NVNR	2603	AT2G01190.1 | Octicosapeptide/Phox/Bem1p family protein | Chr2:115023-117296 FORWARD LENGTH=720 | 201606	X;X;X;X;X;X;X;X;X;X;X;X;X;X;X;Phospho (STY);X;X;X;X;X;X;X;X;X;X;X;X;X;X;X	XXXXXXXXXXXXXPPPPPPPPPPPXXXXXXX	GFS(25)DS(-25)DT(-32)NVNR	3	1
1.00353	-1.95976	-1.66462	-1.76526	-1.46829	-1.31794	-1.55933	-1.47438	-1.59577	-1.9779	0.200473	-2.18805	-1.81398	0.840739	-1.40427	-0.88651	S	2			1308	0.823878	1.82691e-06	95.401	80.525	77.593	-0.018769	20370000	220	AT2G01190.1	220	AT2G01190.1	AT2G01190.1	NALNSAGLLNRGFSDSDTNVNRLLGLDDALA	GFS(0.026)DS(0.824)DT(0.151)NVNR	2604	AT2G01190.1 | Octicosapeptide/Phox/Bem1p family protein | Chr2:115023-117296 FORWARD LENGTH=720 | 201606	X;X;X;X;X;X;X;X;X;X;X;X;X;X;X;Phospho (STY);X;X;X;X;X;X;X;X;X;X;X;X;X;X;X	XXXXXXXXXXXPPPPPPPPPPPXXXXXXXXX	GFS(-15)DS(7.4)DT(-7.4)NVNR	5	1
0.431093	0.696939	0.800173	1.05135	0.900473	0.951543	1.0625	0.875499	0.751394	0.723549	1.02193	1.05907	0.182092	0.125409	0.0989971	0.045784	S	3			1308	0.955467	4.3446e-08	86.625	74.982	75.773	0.10374	137440000	382	AT2G01190.1	382	AT2G01190.1	AT2G01190.1	VTAATVSNEFQARVYSDDERSDHGVQAGYRK	VY(0.046)S(0.955)DDERS(0.98)DHGVQAGY(0.018)R	2605	AT2G01190.1 | Octicosapeptide/Phox/Bem1p family protein | Chr2:115023-117296 FORWARD LENGTH=720 | 201606	X;X;X;X;X;X;X;X;X;X;X;X;X;X;X;Phospho (STY);X;X;X;X;Phospho (STY);X;X;X;X;X;X;X;X;X;X	XXXXXXXXXXXXXPPPPPPPPPPPPPPPPPX	VY(-14)S(14)DDERS(19)DHGVQAGY(-19)R	3	2
1.05723	0.696939	0.800173	1.05135	1.51912	0.951543	1.0625	0.875499	1.33534	0.723549	1.39072	1.05907	1.56124	0.125409	0.967108	0.045784	S	3			1308	0.984695	4.3446e-08	86.625	74.982	86.625	0.15572	165530000	387	AT2G01190.1	387	AT2G01190.1	AT2G01190.1	VSNEFQARVYSDDERSDHGVQAGYRKPPTPR	VY(0.049)S(0.954)DDERS(0.985)DHGVQAGY(0.012)R	2606	AT2G01190.1 | Octicosapeptide/Phox/Bem1p family protein | Chr2:115023-117296 FORWARD LENGTH=720 | 201606	X;X;X;X;X;X;X;X;X;X;Phospho (STY);X;X;X;X;Phospho (STY);X;X;X;X;X;X;X;X;X;X;X;X;X;X;X	XXXXXXXXPPPPPPPPPPPPPPPPPXXXXXX	VY(-14)S(14)DDERS(21)DHGVQAGY(-21)R	8	1;2
1.33401	1.25554	0.98695	0.446657	1.2444	1.00281	0.781353	1.06724	1.27674	-0.135509	0.163038	1.16787	0.689437	0.486932	0.386312	0.312458	S	3			1312	1	4.40417e-48	156.57	136.33	146.5	0.17607	518490000	395	AT2G01420.1	395	AT2G01420.1	AT2G01420.1	GAKEIRMVVSDQPRKSGGDDIGGLDSGEGER	KS(1)GGDDIGGLDSGEGEREIEK	2610	AT2G01420.1 | Auxin efflux carrier family protein | Chr2:180478-183199 REVERSE LENGTH=612 | 201606	X;X;X;X;X;X;X;X;X;X;X;X;X;X;X;Phospho (STY);X;X;X;X;X;X;X;X;X;X;X;X;X;X;X	XXXXXXXXXXXXXXPPPPPPPPPPPPPPPPP	KS(73)GGDDIGGLDS(-73)GEGEREIEK	2	1
-1.4699	-0.700134	-1.31039	-1.27834	1.20851	-0.268535	-0.771164	-0.108104	-1.10374	0.690185	-1.20694	-0.759706	0.462066	1.45702	-0.835337	0.795671	S	2			1312	0.585759	0.00771983	60.062	35.269	60.062	-0.36993	38747000	232	AT2G01420.1;AT2G01420.3;AT2G01420.2	232;232;232	AT2G01420.1	AT2G01420.1	MMTPRPSNLTGAEIYSLSSTPRGSNFNHSDF	PS(0.002)NLT(0.006)GAEIY(0.074)S(0.586)LS(0.441)S(0.455)T(0.437)PR	2611	AT2G01420.1 | Auxin efflux carrier family protein | Chr2:180478-183199 REVERSE LENGTH=612 | 201606;AT2G01420.3 | Auxin efflux carrier family protein | Chr2:181344-183199 REVERSE LENGTH=519 | 201606;AT2G01420.2 | Auxin efflux carrier family protein | Chr2:1	Oxidation (M);Oxidation (M);Phospho (STY);X;X;X;X;X;X;X;X;X;X;X;X;Phospho (STY);X;Phospho (STY);X;X;X;X;X;X;X;X;X;X;X;X;X	XXXXXPPPPPPPPPPPPPPPPPXXXXXXXXX	PS(-27)NLT(-22)GAEIY(-9.5)S(1.9)LS(0)S(0)T(0)PR	11
-1.20727	-0.965698	-1.34321	0.539677	-0.625757	-0.640048	-0.537796	-1.34714	-0.812366	1.75057	0.547789	-1.44779	0.798058	0.39366	-1.09468	-1.15818	S	4			1314	1	0.000100939	52.522	46.165	21.865	-1.5482	30050000	397	AT2G01450.4;AT2G01450.3;AT2G01450.2;AT2G01450.1	397;397;397;397	AT2G01450.4	AT2G01450.4	FARLEEHNDDEEEHNSPPHQRKYTSLPRERV	LEEHNDDEEEHNS(1)PPHQR	2615	AT2G01450.4 | MAP kinase 17 | Chr2:199722-202010 REVERSE LENGTH=486 | 201606;AT2G01450.3 | MAP kinase 17 | Chr2:199722-202010 REVERSE LENGTH=486 | 201606;AT2G01450.2 | MAP kinase 17 | Chr2:199722-202010 REVERSE LENGTH=486 | 201606;AT2G01450.1 | MAP kinase	X;X;X;X;X;X;X;X;X;X;X;X;X;X;X;Phospho (STY);X;X;X;X;X;X;X;Phospho (STY);Phospho (STY);X;X;X;X;X;X	XXXPPPPPPPPPPPPPPPPPPXXXXXXXXXX	LEEHNDDEEEHNS(0.56)PPHQR	13	1
1.41031	1.81437	-0.12724	0.341213	-0.284085	1.91201	1.8763	2.08963	2.0541	1.85288	1.61417	2.0174	1.86042	1.4798	1.1091	1.93923	S	3			1315	0.990231	1.9365e-14	107.45	87.911	107.45	-0.20665	242470000	43	AT2G01470.1	43	AT2G01470.1	AT2G01470.1	PEVDVRSKIIMDPEKSEDDDESSSSSSSSRS	IIMDPEKS(0.99)EDDDES(0.004)S(0.003)S(0.001)S(0.001)SSSSR	2616	AT2G01470.1 | SEC12P-like 2 protein | Chr2:212215-214435 REVERSE LENGTH=393 | 201606	X;X;X;X;X;X;X;X;X;X;Oxidation (M);X;X;X;X;Phospho (STY);X;X;X;X;X;X;X;X;X;X;X;X;X;X;X	XXXXXXXXPPPPPPPPPPPPPPPPPPPPPPX	IIMDPEKS(24)EDDDES(-24)S(-26)S(-29)S(-31)S(-33)S(-35)S(-37)S(-39)R	8	1
1.57415	1.1799	1.31488	0.863884	1.08745	0.854688	1.2937	1.15365	1.52424	1.53246	1.29672	1.2549	1.27141	1.33699	1.50194	0.943476	S	3			1319	1	2.39755e-103	216.44	196.75	212.05	0.63283	195470000	312	AT2G01680.1	312	AT2G01680.1	AT2G01680.1	FIGREDEARALKRAVSDIKHEVQSQLLQNEK	AVS(1)DIKHEVQSQLLQNEK	2624	AT2G01680.1 | Ankyrin repeat family protein | Chr2:306597-308427 FORWARD LENGTH=532 | 201606	X;X;X;X;X;X;X;X;X;X;X;X;X;X;X;Phospho (STY);X;X;X;X;X;X;X;X;X;X;X;X;X;X;X	XXXXXXXXXXXXXPPPPPPPPPPPPPPPPPP	AVS(91)DIKHEVQS(-91)QLLQNEK	3	1
2.62119	-0.434806	1.31298	-0.602535	-0.419878	0.72514	0.348675	0.167612	-0.200878	0.889385	0.817827	0.0478754	-0.298532	-0.279838	1.66354	2.07536	S	2			1320	0.983208	0.000815228	59.116	48.851	59.116	-0.54216	25018000	624	AT2G01690.1;AT2G01690.2	624;625	AT2G01690.1	AT2G01690.1	PTYSFSTGNQIGRATSGVPFSQYKHQNEDGD	AT(0.017)S(0.983)GVPFSQYK	2625	AT2G01690.1 | ARM repeat superfamily protein | Chr2:309144-313499 REVERSE LENGTH=743 | 201606;AT2G01690.2 | ARM repeat superfamily protein | Chr2:309144-313499 REVERSE LENGTH=744 | 201606	X;X;X;X;X;X;X;X;X;X;X;X;X;X;X;Phospho (STY);X;X;X;X;X;X;X;X;X;X;X;X;X;X;X	XXXXXXXXXXXXXPPPPPPPPPPPXXXXXXX	AT(-18)S(18)GVPFS(-40)QY(-42)K	3	1
0.15103	-0.144796	-0.4053	0.213146	0.0779285	-0.113158	0.18981	-0.208711	-0.00180817	0.131329	0.0457783	-0.828845	-1.75263	-0.421857	-0.418201	-0.681828	S	3			1322	0.713946	1.37375e-05	63.901	56.913	63.901	-0.058342	72796000	54	AT2G01750.1;AT2G01750.2	54;54	AT2G01750.1	AT2G01750.1	EGGGGGGSKGLTRRRSMKPSFDADNEFITLL	S(0.714)MKPS(0.173)FDADNEFIT(0.07)LLHGS(0.044)DPVK	2630	AT2G01750.1 | microtubule-associated proteins 70-3 | Chr2:328351-331848 FORWARD LENGTH=629 | 201606;AT2G01750.2 | microtubule-associated proteins 70-3 | Chr2:328351-331848 FORWARD LENGTH=630 | 201606	X;X;X;X;X;X;X;X;X;X;X;X;X;X;X;Phospho (STY);X;X;X;X;X;X;X;X;X;X;X;X;X;X;X	XXXXXXXXXXXXXXXPPPPPPPPPPPPPPPP	S(6.2)MKPS(-6.2)FDADNEFIT(-10)LLHGS(-12)DPVK	1	1
0.963432	1.41837	0.642683	0.506887	-0.51014	0.723756	1.19074	-0.0246553	0.274284	0.509643	1.8461	1.68861	0.995905	1.33427	0.419165	-0.486934	S	4			1323	0.685336	1.96546e-07	94.201	68.916	78.987	0.0082381	31042000	517	AT2G01820.1	517	AT2G01820.1	AT2G01820.1	VCLYAKKRKRPARVQSPSSNMVIHPHHSGDN	VQS(0.685)PS(0.174)S(0.121)NMVIHPHHS(0.02)GDNDDIK	2631	AT2G01820.1 | Leucine-rich repeat protein kinase family protein | Chr2:357664-360681 REVERSE LENGTH=943 | 201606	X;X;X;X;X;X;X;X;X;X;X;X;X;X;X;Phospho (STY);X;X;X;X;Oxidation (M);X;X;X;X;X;X;X;X;X;X	XXXXXXXXXXXXXPPPPPPPPPPPPPPPPPP	VQS(6)PS(-6)S(-7.5)NMVIHPHHS(-15)GDNDDIK	3	1
-2.64125	-2.46996	-2.44507	-2.48488	-2.35221	-2.59396	-2.53734	-2.56863	-2.60099	-2.75083	-2.41984	-2.28374	-1.93545	-2.25799	-2.21068	-2.3878	S	2			1324	0.762478	0.0126522	68.44	37.828	53.034	-0.29642	15139000	472	AT2G01910.2;AT2G01910.1;AT1G14690.2;AT1G14690.1	472;513;513;513	AT2G01910.2	AT2G01910.2	DLLLTQRESIYGSKPSPRRSSSFRKPNGFNI	ES(0.003)IY(0.037)GS(0.197)KPS(0.762)PR	2632	AT2G01910.2 | Microtubule associated protein (MAP65/ASE1) family protein | Chr2:417698-420182 FORWARD LENGTH=567 | 201606;AT2G01910.1 | Microtubule associated protein (MAP65/ASE1) family protein | Chr2:417191-420182 FORWARD LENGTH=608 | 201606;AT1G14690.2	X;X;X;X;X;X;X;X;X;X;X;X;X;X;X;Phospho (STY);X;X;X;X;X;X;X;X;X;X;X;X;X;X;X	XXXXXXXPPPPPPPPPPPXXXXXXXXXXXXX	ES(-24)IY(-13)GS(-5.9)KPS(5.9)PR	9	1
-2.73545	-2.82091	-2.5969	0.784948	0.595189	-2.95084	-2.87594	1.3372	-2.49157	-1.83611	-1.97445	-1.90905	-2.20225	-2.01518	-1.67693	-1.9823	S	2			1326	0.516765	0.0359026	61.999	27.192	61.999	0.67357	13408000	986	AT2G01980.1	986	AT2G01980.1	AT2G01980.1	NIGAFGADRTLHRRPSSLTPPRSSSSDQLQR	RPS(0.517)S(0.242)LT(0.242)PPR	2638	AT2G01980.1 | sodium proton exchanger%2C putative (NHX7) (SOS1) | Chr2:457070-463145 FORWARD LENGTH=1146 | 201606	X;X;X;X;X;X;X;X;X;X;X;X;X;X;X;Phospho (STY);X;X;X;X;X;X;X;X;X;X;X;X;X;X;X	XXXXXXXXXXXXXPPPPPPPPPXXXXXXXXX	RPS(3.3)S(-3.3)LT(-3.3)PPR	3	1
0.506565	0.535677	0.49287	0.260433	0.369377	0.724029	0.337425	0.409566	0.537284	0.186792	0.639185	0.674649	0.569509	0.412892	0.426863	0.671869	S	2			1326	0.99999	5.44354e-34	174.57	157.34	172.6	-0.015753	106770000	1054	AT2G01980.1	1054	AT2G01980.1	AT2G01980.1	LSIFGSMVNVYRRSVSFGGIYNNKLQDNLLY	SVS(1)FGGIYNNK	2639	AT2G01980.1 | sodium proton exchanger%2C putative (NHX7) (SOS1) | Chr2:457070-463145 FORWARD LENGTH=1146 | 201606	X;X;X;X;X;X;X;X;X;X;X;X;X;X;X;Phospho (STY);X;X;X;X;X;X;X;X;X;X;X;X;X;X;X	XXXXXXXXXXXXXPPPPPPPPPPPXXXXXXX	S(-50)VS(50)FGGIY(-110)NNK	3	1
-2.17629	-2.2395	-2.14663	-2.1681	-2.4336	-2.53246	-2.21023	-2.34271	-1.75882	-2.52834	-2.37179	-2.01139	-1.91368	-2.25391	-1.90269	-2.19001	S	2			1326	0.880217	0.0224498	56.404	26.931	56.404	1.1812	17895000	1033	AT2G01980.1	1033	AT2G01980.1	AT2G01980.1	YAKQQQEINKTTLSLSERAMQLSIFGSMVNV	T(0.004)T(0.004)LS(0.113)LS(0.88)ER	2640	AT2G01980.1 | sodium proton exchanger%2C putative (NHX7) (SOS1) | Chr2:457070-463145 FORWARD LENGTH=1146 | 201606	X;X;X;X;X;X;X;X;X;X;X;X;X;X;X;Phospho (STY);X;X;X;X;X;X;X;X;X;X;X;X;X;X;X	XXXXXXXXXXPPPPPPPPXXXXXXXXXXXXX	T(-24)T(-24)LS(-8.9)LS(8.9)ER	6	1
1.80287	1.43551	1.39744	1.43495	2.15353	1.73919	2.27314	2.67174	1.48594	1.605	1.74398	1.71214	1.8089	1.35349	1.92532	1.33513	S	2			1327	1	2.75977e-243	325.94	300.32	325.94	0.15671	1664700000	71	AT2G02070.2;AT2G02070.1	71;71	AT2G02070.2	AT2G02070.2	NQPRTPNSDAEVIALSPKTLMATNRFICEVC	TPNSDAEVIALS(1)PK	2641	AT2G02070.2 | indeterminate(ID)-domain 5 | Chr2:505523-509154 FORWARD LENGTH=602 | 201606;AT2G02070.1 | indeterminate(ID)-domain 5 | Chr2:505523-509154 FORWARD LENGTH=602 | 201606	X;X;X;X;Phospho (STY);X;X;X;X;X;X;X;X;X;X;Phospho (STY);X;X;X;X;X;X;X;X;X;X;X;X;X;X;X	PPPPPPPPPPPPPPPPPPXXXXXXXXXXXXX	T(-290)PNS(-210)DAEVIALS(210)PK	12	1;2
-0.632671	0.0988007	-0.528397	-0.649008	0.14226	0.276069	0.188776	0.492295	0.231628	1.03596	0.0963821	-0.583282	-0.00941503	0.623754	0.143465	0.272503	S	2			1328	1	2.89205e-71	188.54	157.15	139.38	-0.319	321650000	73	AT2G02080.5;AT2G02080.4;AT2G02080.3;AT2G02080.1	73;73;73;73	AT2G02080.5	AT2G02080.5	NQPGNPNPDAEVVALSPKTLMATNRFICDVC	NQPGNPNPDAEVVALS(1)PK	2644	AT2G02080.5 | indeterminate(ID)-domain 4 | Chr2:518328-521170 REVERSE LENGTH=516 | 201606;AT2G02080.4 | indeterminate(ID)-domain 4 | Chr2:518328-521170 REVERSE LENGTH=516 | 201606;AT2G02080.3 | indeterminate(ID)-domain 4 | Chr2:518328-521170 REVERSE LENGTH	X;X;X;X;X;X;X;X;X;X;X;X;X;X;X;Phospho (STY);X;X;X;X;X;X;X;X;X;X;X;X;X;X;X	PPPPPPPPPPPPPPPPPPXXXXXXXXXXXXX	NQPGNPNPDAEVVALS(110)PK	16	1
-0.212155	1.55267	1.80141	0.198254	-0.717413	1.04891	-1.10288	-0.534028	-0.955147	-0.61821	1.20883	-0.472207	-0.404515	1.17383	-0.819583	0.795598	S	3			1330	0.714651	0.00871603	63.056	53.398	63.056	-1.2143	23950000	206	AT2G02160.1	206	AT2G02160.1	AT2G02160.1	SAAPRVASTGLRDSRSVEGYIPNHVGYEPVV	S(0.715)VEGY(0.174)IPNHVGY(0.111)EPVVQR	2645	AT2G02160.1 | CCCH-type zinc finger family protein | Chr2:553407-555899 REVERSE LENGTH=669 | 201606	X;X;X;X;X;X;X;X;X;X;X;X;X;X;X;Phospho (STY);X;X;X;X;X;X;X;X;X;X;X;X;X;X;X	XXXXXXXXXXXXXXXPPPPPPPPPPPPPPPP	S(6.1)VEGY(-6.1)IPNHVGY(-8.1)EPVVQR	1
0.7736	0.67405	0.727972	0.399285	1.0602	-0.632676	-0.131071	-0.642226	1.15806	-0.774406	-0.85396	1.3615	1.30813	0.894242	0.480206	1.08789	S	2			1331	0.931786	4.63859e-25	127.75	113.33	127.75	0.060193	19699000	247	AT2G02170.5;AT2G02170.4;AT2G02170.2;AT2G02170.1;AT2G02170.6;AT2G02170.3	247;247;247;247;122;122	AT2G02170.5	AT2G02170.5	SIVESATEVNLSRHDSSVATAFAQPPSTARS	HDS(0.932)S(0.068)VAT(0.001)AFAQPPSTAR	2649	AT2G02170.5 | Remorin family protein | Chr2:556595-558610 REVERSE LENGTH=486 | 201606;AT2G02170.4 | Remorin family protein | Chr2:556595-558610 REVERSE LENGTH=486 | 201606;AT2G02170.2 | Remorin family protein | Chr2:556595-558610 REVERSE LENGTH=486 | 20160	X;X;X;X;X;X;X;X;X;X;X;X;X;X;X;Phospho (STY);X;X;X;X;X;X;X;X;X;X;X;X;X;X;X	XXXXXXXXXXXXXPPPPPPPPPPPPPPPPPX	HDS(11)S(-11)VAT(-32)AFAQPPS(-44)T(-44)AR	3	1
-1.91289	-1.78816	0.634219	-1.76425	-0.979038	-1.14037	-0.933271	-1.04616	-1.18774	-1.22402	-1.12602	-0.973741	-0.716306	-0.947579	-0.445078	-0.953211	S	2			1331	1	0.0154599	65.157	45.38	55.461	-1.1266	36165000	169	AT2G02170.5;AT2G02170.4;AT2G02170.2;AT2G02170.1;AT2G02170.6;AT2G02170.3	169;169;169;169;44;44	AT2G02170.5	AT2G02170.5	PKTGQVQVPGSKKGPSFGRQSSMKIVEVAEH	KGPS(1)FGR	2651	AT2G02170.5 | Remorin family protein | Chr2:556595-558610 REVERSE LENGTH=486 | 201606;AT2G02170.4 | Remorin family protein | Chr2:556595-558610 REVERSE LENGTH=486 | 201606;AT2G02170.2 | Remorin family protein | Chr2:556595-558610 REVERSE LENGTH=486 | 20160	X;X;X;X;X;X;X;X;X;X;X;X;X;X;X;Phospho (STY);X;X;X;X;X;X;X;X;X;X;X;X;X;X;X	XXXXXXXXXXXXPPPPPPPXXXXXXXXXXXX	KGPS(28)FGR	4	1
-0.400526	0.825871	1.10228	-0.0389745	0.965485	0.935651	-3.8755	1.71264	0.397876	0.454864	1.25459	0.115754	-0.456787	1.34138	0.0774002	-0.863068	S	2			1331	0.999994	1.46084e-11	174.21	101.57	174.21	-0.64461	34180000	132	AT2G02170.5;AT2G02170.4;AT2G02170.2;AT2G02170.1;AT2G02170.6;AT2G02170.3	132;132;132;132;7;7	AT2G02170.5	AT2G02170.5	TEKEKVNQRMPIRSFSKPAPSKWDDAQKWIA	SFS(1)KPAPSK	2652	AT2G02170.5 | Remorin family protein | Chr2:556595-558610 REVERSE LENGTH=486 | 201606;AT2G02170.4 | Remorin family protein | Chr2:556595-558610 REVERSE LENGTH=486 | 201606;AT2G02170.2 | Remorin family protein | Chr2:556595-558610 REVERSE LENGTH=486 | 20160	X;X;X;X;X;X;X;X;X;X;X;X;X;X;X;Phospho (STY);X;X;X;X;X;X;X;X;X;X;X;X;X;X;X	XXXXXXXXXXXXXPPPPPPPPPXXXXXXXXX	S(-55)FS(55)KPAPS(-56)K	3	1
2.16818	1.33284	-0.826447	-0.0106125	0.471731	0.36312	0.678394	1.023	2.13913	-0.0133133	0.37236	0.753102	0.803803	1.01611	1.21577	0.422188	S	2			1331	0.969491	1.2135e-46	173.37	142.37	150.7	2.2799	125800000	88	AT2G02170.5;AT2G02170.4;AT2G02170.2;AT2G02170.1	88;88;88;88	AT2G02170.5	AT2G02170.5	SEITDCSTSGIARSISLGLQEYSDYDNVNEI	S(0.031)IS(0.969)LGLQEYSDYDNVNEIK	2653	AT2G02170.5 | Remorin family protein | Chr2:556595-558610 REVERSE LENGTH=486 | 201606;AT2G02170.4 | Remorin family protein | Chr2:556595-558610 REVERSE LENGTH=486 | 201606;AT2G02170.2 | Remorin family protein | Chr2:556595-558610 REVERSE LENGTH=486 | 20160	X;X;X;X;X;X;X;X;X;X;X;X;X;X;X;Phospho (STY);X;X;X;X;X;X;X;X;X;X;X;X;X;X;X	XXXXXXXXXXXXXPPPPPPPPPPPPPPPPPP	S(-15)IS(15)LGLQEY(-65)S(-67)DY(-75)DNVNEIK	3	1
2.49088	2.13556	2.18325	2.01727	2.17818	2.28369	1.99788	1.98216	2.11156	2.0146	1.92638	2.22602	2.32189	1.98192	2.07777	2.43963	S	2			1331	0.999527	6.64517e-50	179.9	166.94	179.9	0.011835	365450000	19	AT2G02170.5;AT2G02170.4;AT2G02170.2;AT2G02170.1	19;19;19;19	AT2G02170.5	AT2G02170.5	ERIGKTQVTSSGGGFSPGKLRSMLLLGVDRK	TQVTSSGGGFS(1)PGK	2654	AT2G02170.5 | Remorin family protein | Chr2:556595-558610 REVERSE LENGTH=486 | 201606;AT2G02170.4 | Remorin family protein | Chr2:556595-558610 REVERSE LENGTH=486 | 201606;AT2G02170.2 | Remorin family protein | Chr2:556595-558610 REVERSE LENGTH=486 | 20160	X;X;X;X;X;X;X;X;X;X;X;X;X;X;X;Phospho (STY);X;X;X;X;X;X;X;X;X;X;X;X;X;X;X	XXXXXPPPPPPPPPPPPPPXXXXXXXXXXXX	T(-130)QVT(-57)S(-42)S(-34)GGGFS(34)PGK	11	1
1.93953	0.58252	1.89413	1.01909	0.402337	1.35882	-0.453827	-0.810693	-0.419024	-0.117479	-0.281901	0.763522	1.20866	1.72465	0.0675608	0.43585	S	3			1332	0.640953	3.28926e-18	114.02	102.06	114.02	-0.052595	12513000	698	AT2G02220.1	698	AT2G02220.1	AT2G02220.1	RRRSGEVDPEIEESESMNRKELGEIGSKLVV	SGEVDPEIEES(0.359)ES(0.641)MNRK	2656	AT2G02220.1 | phytosulfokin receptor 1 | Chr2:584098-587124 REVERSE LENGTH=1008 | 201606	X;X;X;X;X;X;X;X;X;X;X;X;X;X;X;Phospho (STY);X;X;X;X;X;X;X;X;X;X;X;X;X;X;X	XXXPPPPPPPPPPPPPPPPPXXXXXXXXXXX	S(-34)GEVDPEIEES(-2.5)ES(2.5)MNRK	13	1
0.107914	0.302393	0.389465	0.398142	0.614632	0.646745	0.617107	0.129022	0.349617	0.319258	-0.00987434	0.290551	0.267915	0.399734	0.304762	0.302038	S	3			1337	0.999234	6.35611e-50	191.65	157.15	191.65	-0.026008	115710000	505	AT2G02790.3;AT2G02790.2;AT2G02790.1	505;505;505	AT2G02790.3	AT2G02790.3	PAKIENHHQDDGLTQSGRKIPSYMAPTASAK	IENHHQDDGLT(0.001)QS(0.999)GR	2657	AT2G02790.3 | IQ-domain 29 | Chr2:788708-790927 FORWARD LENGTH=597 | 201606;AT2G02790.2 | IQ-domain 29 | Chr2:788708-790927 FORWARD LENGTH=597 | 201606;AT2G02790.1 | IQ-domain 29 | Chr2:788708-790946 FORWARD LENGTH=636 | 201606	X;X;X;X;X;X;X;X;X;X;X;X;X;X;X;Phospho (STY);X;X;X;X;X;X;X;X;X;X;X;X;X;X;X	XXXPPPPPPPPPPPPPPPPXXXXXXXXXXXX	IENHHQDDGLT(-31)QS(31)GR	13	1
1.62907	1.60816	1.43567	1.69721	1.73111	1.61305	1.79967	1.72631	1.41847	1.40371	1.17197	1.49948	1.59857	1.59429	1.49829	1.67819	S	3			1337	0.865614	6.69494e-132	222.57	202.5	203.67	-0.27494	245160000	470	AT2G02790.3;AT2G02790.2;AT2G02790.1	470;470;470	AT2G02790.3	AT2G02790.3	DSAEEKIQEPDAQISSENGNVASENTKPSDR	IQEPDAQIS(0.134)S(0.866)ENGNVAS(0.001)ENTKPSDR	2658	AT2G02790.3 | IQ-domain 29 | Chr2:788708-790927 FORWARD LENGTH=597 | 201606;AT2G02790.2 | IQ-domain 29 | Chr2:788708-790927 FORWARD LENGTH=597 | 201606;AT2G02790.1 | IQ-domain 29 | Chr2:788708-790946 FORWARD LENGTH=636 | 201606	X;X;X;X;X;X;X;X;X;X;X;X;X;X;X;Phospho (STY);X;X;X;X;X;X;X;X;X;X;X;X;X;X;X	XXXXXXPPPPPPPPPPPPPPPPPPPPPPPPP	IQEPDAQIS(-8.1)S(8.1)ENGNVAS(-31)ENT(-47)KPS(-60)DR	10	1
-0.00451469	0.157782	-0.38673	-0.116213	-0.33737	-0.150243	-0.273127	0.0305586	-0.365486	-0.406736	-0.0916157	-0.408679	0.457488	-0.390162	-0.0858574	-0.280121	S	2			1337	0.950375	0.00259635	99.688	75.466	70.056	-0.37364	236240000	559	AT2G02790.3;AT2G02790.2;AT2G02790.1	559;559;559	AT2G02790.3	AT2G02790.3	RHSLPPAANGKLSTMSPRAHRLLIASAKGSM	LS(0.001)T(0.049)MS(0.95)PR	2660	AT2G02790.3 | IQ-domain 29 | Chr2:788708-790927 FORWARD LENGTH=597 | 201606;AT2G02790.2 | IQ-domain 29 | Chr2:788708-790927 FORWARD LENGTH=597 | 201606;AT2G02790.1 | IQ-domain 29 | Chr2:788708-790946 FORWARD LENGTH=636 | 201606	X;X;X;X;X;X;X;X;X;X;X;X;X;X;Oxidation (M);Phospho (STY);X;X;X;X;X;X;X;X;X;X;X;X;X;X;X	XXXXXXXXXXXPPPPPPPXXXXXXXXXXXXX	LS(-32)T(-13)MS(13)PR	5	1
0.771032	0.544218	0.0756283	0.671225	0.357878	0.249446	0.256224	0.215701	-0.20739	-0.226643	0.681719	0.459987	-0.151078	0.239936	0.0964966	-0.13232	S	3			1338	0.998572	0.00225054	43.956	35.769	36.943	-1.3292	98924000	87	AT2G02800.1;AT2G02800.2	87;87	AT2G02800.1	AT2G02800.1	TFNELKNATRNFRPDSLLGEGGFGYVFKGWI	NFRPDS(0.999)LLGEGGFGY(0.001)VFK	2661	AT2G02800.1 | protein kinase 2B | Chr2:796889-799250 REVERSE LENGTH=426 | 201606;AT2G02800.2 | protein kinase 2B | Chr2:796889-799250 REVERSE LENGTH=426 | 201606	X;X;X;X;X;X;X;X;X;X;X;X;X;X;X;Phospho (STY);X;X;X;X;X;X;X;X;X;X;X;X;X;X;X	XXXXXXXXXXPPPPPPPPPPPPPPPPPPXXX	NFRPDS(28)LLGEGGFGY(-28)VFK	6	1
-0.779478	1.50017	-1.1477	-0.830954	-0.955553	-1.10446	1.88855	-1.08364	0.512434	-0.851522	-0.881872	-0.857793	-1.08675	-0.854634	-0.857294	-0.634026	S	2			1338	1	2.39327e-05	120.55	75.941	64.918	0.67204	34416000	114	AT2G02800.1;AT2G02800.2;AT1G14370.1	114;114;117	AT2G02800.1	AT2G02800.1	KGWIDGTTLTASKPGSGIVVAVKKLKTEGYQ	PGS(1)GIVVAVK	2662	AT2G02800.1 | protein kinase 2B | Chr2:796889-799250 REVERSE LENGTH=426 | 201606;AT2G02800.2 | protein kinase 2B | Chr2:796889-799250 REVERSE LENGTH=426 | 201606;AT1G14370.1 | protein kinase 2A | Chr1:4915859-4917959 FORWARD LENGTH=426 | 201606	X;X;X;X;X;X;X;X;X;X;X;X;X;X;X;Phospho (STY);X;X;X;X;X;X;X;X;X;X;X;X;X;X;X	XXXXXXXXXXXXXPPPPPPPPPPXXXXXXXX	PGS(61)GIVVAVK	3	1
1.69617	1.62792	1.48897	1.64887	1.33018	1.41933	1.27093	1.34811	1.34549	1.26879	1.56639	1.67314	1.76638	1.45489	1.44197	1.48917	S	2			1339	1	4.67303e-34	202.25	150.99	197.19	0.014238	228720000	244	AT2G02950.1	244	AT2G02950.1	AT2G02950.1	KQEELSQRKSLEVFGSPVAIEKKSSVVQKKL	SLEVFGS(1)PVAIEK	2669	AT2G02950.1 | phytochrome kinase substrate 1 | Chr2:855149-856468 REVERSE LENGTH=439 | 201606	X;X;X;X;X;X;X;X;X;X;X;X;X;X;X;Phospho (STY);X;X;X;X;X;X;X;X;X;X;X;X;X;X;X	XXXXXXXXXPPPPPPPPPPPPPXXXXXXXXX	S(-97)LEVFGS(97)PVAIEK	7	1
0.65009	-1.15703	-1.44787	-1.59641	-2.01579	-0.529613	1.09161	-0.0628723	-0.687325	0.503131	-0.0986748	-1.0878	-1.27824	-0.481193	1.56018	-1.74231	S	4			1340	1	0.0616441	15.254	15.254	15.254	0.32927	21241000	132	AT2G03070.1	132	AT2G03070.1	AT2G03070.1	TDDNAKREQLLQGVQSLPIPMQIERLKARMD	REQLLQGVQS(1)LPIPMQIER	2670	AT2G03070.1 | mediator subunit 8 | Chr2:905978-908792 FORWARD LENGTH=524 | 201606	X;X;X;X;X;X;X;X;X;X;X;X;X;X;X;Phospho (STY);X;X;X;X;X;X;X;X;X;X;X;X;X;X;X	XXXXXXPPPPPPPPPPPPPPPPPPPXXXXXX	REQLLQGVQS(0.15)LPIPMQIER	10
-0.510059	-0.427338	-0.219693	2.32103	-0.14933	-0.494088	-0.436178	-0.085885	0.37951	0.95862	-0.719992	2.87024	-0.353217	0.815295	1.36591	0.827147	S	2			1341	0.891247	3.55055e-08	99.451	80.855	92.575	-0.63821	33021000	262	AT2G03140.11;AT2G03140.6;AT2G03140.9;AT2G03140.8;AT2G03140.7;AT2G03140.5;AT2G03140.4;AT2G03140.3;AT2G03140.10;AT2G03140.1;AT2G03140.2;AT2G03140.12	262;547;547;547;547;547;547;547;547;547;547;547	AT2G03140.11	AT2G03140.11	SPETDLEKNVKIDYGSDETENNIVSTRVESI	IDY(0.081)GS(0.891)DET(0.026)ENNIVS(0.001)T(0.001)R	2671	AT2G03140.11 | alpha/beta-Hydrolases superfamily protein | Chr2:942935-949337 FORWARD LENGTH=1512 | 201606;AT2G03140.6 | alpha/beta-Hydrolases superfamily protein | Chr2:942000-947887 FORWARD LENGTH=1533 | 201606;AT2G03140.9 | alpha/beta-Hydrolases superfa	X;X;X;X;X;X;X;X;X;X;X;X;X;X;X;Phospho (STY);X;X;X;X;X;X;X;X;X;X;X;X;X;X;X	XXXXXXXXXXXPPPPPPPPPPPPPPPPXXXX	IDY(-10)GS(10)DET(-15)ENNIVS(-28)T(-29)R	5	1
-0.207283	0.855348	-2.70419	-2.6982	-2.79435	-2.69515	-2.6787	1.5788	-2.71651	-2.73102	-3.18225	-2.71445	-2.64806	-2.57659	0.444792	-2.8546	S	2			1342	0.908634	1.9805e-05	75.669	62.316	75.669	-0.12771	9318400	734	AT2G03150.2;AT2G03150.1	734;734	AT2G03150.2	AT2G03150.2	VKKDTVEVTKDAEKKSPGDTSGTPTTGTKKT	S(0.909)PGDT(0.028)S(0.018)GT(0.012)PT(0.011)T(0.011)GT(0.011)K	2672	AT2G03150.2 | ATP/GTP-binding protein family | Chr2:952313-958909 FORWARD LENGTH=1336 | 201606;AT2G03150.1 | ATP/GTP-binding protein family | Chr2:952313-959004 FORWARD LENGTH=1340 | 201606	X;X;X;X;X;X;X;X;X;X;X;X;X;X;X;Phospho (STY);X;X;X;X;X;X;X;X;X;X;X;X;X;X;X	XXXXXXXXXXPPPPPPPPPPPPPPPPPPPXX	S(15)PGDT(-15)S(-17)GT(-19)PT(-19)T(-19)GT(-19)K	1	1
1.99149	1.79245	1.85819	1.92016	1.81675	2.01136	1.82682	1.98328	1.91767	2.03857	1.9144	1.72353	1.97865	1.7353	1.89989	1.76033	S	2			1342	0.943709	2.04961e-34	136.14	125.8	108.34	0.2617	419890000	132	AT2G03150.2;AT2G03150.1	132;132	AT2G03150.2	AT2G03150.2	PTLPDSPKFASGSYLSPSSHGYGQKTDDLYS	FAS(0.007)GS(0.007)Y(0.004)LS(0.944)PS(0.026)S(0.013)HGYGQK	2673	AT2G03150.2 | ATP/GTP-binding protein family | Chr2:952313-958909 FORWARD LENGTH=1336 | 201606;AT2G03150.1 | ATP/GTP-binding protein family | Chr2:952313-959004 FORWARD LENGTH=1340 | 201606	X;X;X;X;X;Phospho (STY);X;X;X;X;X;X;X;X;X;Phospho (STY);X;X;X;X;X;X;X;X;X;X;X;X;X;X;X	XXXXXXXXPPPPPPPPPPPPPPPPPXXXXXX	FAS(-22)GS(-22)Y(-23)LS(16)PS(-16)S(-19)HGY(-34)GQK	8	1
3.01049	2.95137	2.76026	2.92677	2.91021	3.07809	2.77646	2.55567	2.7977	2.90107	2.55817	0.996259	2.83329	0.848028	2.4109	0.948403	S	3			1342	0.907751	0.0029295	77.185	40.768	71.268	-0.035706	550780000	474	AT2G03150.2;AT2G03150.1	474;474	AT2G03150.2	AT2G03150.2	LRRDAHHREASIRRSSPIKPIRRDYVCKVLS	RS(0.092)S(0.908)PIKPIR	2674	AT2G03150.2 | ATP/GTP-binding protein family | Chr2:952313-958909 FORWARD LENGTH=1336 | 201606;AT2G03150.1 | ATP/GTP-binding protein family | Chr2:952313-959004 FORWARD LENGTH=1340 | 201606	X;X;X;X;X;X;X;X;X;X;X;X;X;X;X;Phospho (STY);X;X;X;X;X;X;X;X;X;X;X;X;X;X;X	XXXXXXXXXXXXXPPPPPPPPPXXXXXXXXX	RS(-9.9)S(9.9)PIKPIR	3	1
2.92434	2.86835	2.79275	2.96429	2.72369	2.97366	2.99693	2.85429	3.04894	3.10543	3.02272	3.00757	2.8241	2.97406	3.01278	2.89905	S	2			1342	0.999753	1.27531e-06	92.65	72.446	80.371	-0.5081	628980000	122	AT2G03150.2;AT2G03150.1	122;122	AT2G03150.2	AT2G03150.2	SVLDNRSGYVPTLPDSPKFASGSYLSPSSHG	SGYVPTLPDS(1)PK	2675	AT2G03150.2 | ATP/GTP-binding protein family | Chr2:952313-958909 FORWARD LENGTH=1336 | 201606;AT2G03150.1 | ATP/GTP-binding protein family | Chr2:952313-959004 FORWARD LENGTH=1340 | 201606	X;X;X;X;X;X;X;X;X;X;X;X;X;X;X;Phospho (STY);X;X;X;X;X;X;X;X;X;Phospho (STY);X;X;X;X;X	XXXXXXPPPPPPPPPPPPXXXXXXXXXXXXX	S(-63)GY(-63)VPT(-36)LPDS(36)PK	10	1
-0.795679	-0.869722	-0.873774	-0.641111	-1.27535	-0.814933	-1.12177	-1.05951	-1.50603	-0.99382	-0.786934	-1.17675	-1.35384	-1.19208	-0.831989	-1.29594	S	2			1343	0.99985	7.88817e-05	94.122	65.948	89.629	-0.0032876	40285000	63	AT2G03240.1	63	AT2G03240.1	AT2G03240.1	HHHLLHRKMTLHRAFSGLISTSPKKKKHHGH	AFS(1)GLISTSPK	2676	AT2G03240.1 | EXS (ERD1/XPR1/SYG1) family protein | Chr2:973693-977337 REVERSE LENGTH=823 | 201606	X;X;X;X;X;X;X;X;X;X;X;X;X;X;X;Phospho (STY);X;X;X;X;X;X;X;X;X;X;X;X;X;X;X	XXXXXXXXXXXXXPPPPPPPPPPPXXXXXXX	AFS(39)GLIS(-39)T(-47)S(-49)PK	3	1
1.46699	0.511388	1.54218	2.49447	-1.23316	-1.82585	-1.76284	-0.441405	0.725245	1.01343	1.08091	-0.320426	-0.761143	-1.97729	1.04202	-1.65617	S	2			1343	0.580967	0.000680818	79.148	53.615	68.676	0.096775	6285100	69	AT2G03240.1	69	AT2G03240.1	AT2G03240.1	RKMTLHRAFSGLISTSPKKKKHHGHGGGHGG	AFS(0.01)GLIS(0.133)T(0.276)S(0.581)PK	2678	AT2G03240.1 | EXS (ERD1/XPR1/SYG1) family protein | Chr2:973693-977337 REVERSE LENGTH=823 | 201606	X;X;X;X;X;X;X;X;X;X;X;X;X;X;X;Phospho (STY);X;X;X;X;X;X;X;X;X;X;X;X;X;X;X	XXXXXXXPPPPPPPPPPPXXXXXXXXXXXXX	AFS(-18)GLIS(-6.4)T(-3.2)S(3.2)PK	9	1
-0.616686	0.473449	1.36741	1.26245	0.0326908	0.438807	-0.266235	1.64297	-0.117794	0.54958	0.748839	-0.352502	-0.852702	0.329149	-0.720625	1.88747	S	3			1344	0.534349	5.99755e-08	75.358	63.44	60.474	0.059451	22552000	31	AT2G03310.1	31	AT2G03310.1	AT2G03310.1	VVVIQTSPKSPRTDASTPPNSPILQPSHRRE	T(0.165)DAS(0.534)T(0.534)PPNS(0.63)PILQPS(0.136)HR	2679	AT2G03310.1 | transmembrane protein | Chr2:1006476-1007089 REVERSE LENGTH=176 | 201606	X;X;X;X;X;X;X;X;X;X;X;X;X;X;X;Phospho (STY);X;X;X;X;Phospho (STY);X;X;X;X;X;X;X;X;X;X	XXXXXXXXXXXXPPPPPPPPPPPPPPPPPXX	T(-7.2)DAS(0)T(0)PPNS(1.8)PILQPS(-8.6)HR	4	2
-0.616686	0.0117818	2.23202	-0.734047	-0.316172	-0.209462	-0.266235	0.286286	-0.117794	1.66227	-0.18803	-0.352502	-0.852702	-0.703126	-0.720625	1.39078	S	3			1344	0.917694	5.12339e-08	87.326	73.454	87.326	0.027821	51472000	36	AT2G03310.1	36	AT2G03310.1	AT2G03310.1	TSPKSPRTDASTPPNSPILQPSHRRENPTIN	T(0.022)DAS(0.267)T(0.758)PPNS(0.918)PILQPS(0.036)HR	2680	AT2G03310.1 | transmembrane protein | Chr2:1006476-1007089 REVERSE LENGTH=176 | 201606	X;X;X;X;X;X;X;X;X;X;Phospho (STY);Phospho (STY);X;X;X;Phospho (STY);X;X;X;X;X;X;X;X;X;X;X;X;X;X;X	XXXXXXXPPPPPPPPPPPPPPPPPXXXXXXX	T(-20)DAS(-5.2)T(5.2)PPNS(12)PILQPS(-16)HR	9	2
-2.73034	-2.67486	-2.85131	-2.85501	-2.30895	-1.87035	-1.78988	-1.89859	-1.99957	-1.98199	-1.94544	-2.52712	-2.19792	-1.66606	-1.6643	-2.0435	S	2			1346	1	0.0291476	29.544	21.976	29.544	0.25388	18853000	216	AT2G03390.2;AT2G03390.4;AT2G03390.1	216;326;326	AT2G03390.2	AT2G03390.2	LREKYNRPRHEVPFDSQDED___________	HEVPFDS(1)QDED	2683	AT2G03390.2 | uvrB/uvrC motif-containing protein | Chr2:1030635-1031918 REVERSE LENGTH=220 | 201606;AT2G03390.4 | uvrB/uvrC motif-containing protein | Chr2:1030635-1032354 REVERSE LENGTH=330 | 201606;AT2G03390.1 | uvrB/uvrC motif-containing protein | Chr2:	X;X;X;X;X;X;X;X;X;X;X;X;X;X;X;Phospho (STY);X;X;X;X;X;X;X;X;X;X;X;X;X;X;X	XXXXXXXXXPPPPPPPPPPPXXXXXXXXXXX	HEVPFDS(17)QDED	7	1
-0.247612	-0.281013	-0.764019	-0.247293	-0.769512	-0.767404	-0.61437	-0.68743	-0.763521	-1.14322	-0.885757	-0.714669	-0.405385	-0.481679	-0.85321	-0.632313	S	2			1349	0.989595	1.06019e-08	141.89	97.023	111.86	-0.17082	52698000	287	AT2G03620.2;AT2G03620.1	287;287	AT2G03620.2	AT2G03620.2	VGSTSGNFGKLQRAFSSIVGSHKSLLSSSSI	AFS(0.99)S(0.01)IVGSHK	2688	AT2G03620.2 | magnesium transporter 3 | Chr2:1100489-1102168 REVERSE LENGTH=421 | 201606;AT2G03620.1 | magnesium transporter 3 | Chr2:1100489-1102168 REVERSE LENGTH=421 | 201606	X;X;X;X;X;X;X;X;X;X;X;X;X;X;X;Phospho (STY);X;X;X;X;X;X;X;X;X;X;X;X;X;X;X	XXXXXXXXXXXXXPPPPPPPPPPXXXXXXXX	AFS(20)S(-20)IVGS(-59)HK	3	1
0.59756	0.920218	1.46588	0.759383	-0.309692	1.23453	0.332983	0.0214281	-0.343929	-0.554634	-0.121876	-0.00249004	0.453051	0.154042	0.355545	0.194853	S	2			1350	1	0.0470212	83.182	43.079	59.265	1.0786	56606000	257	AT2G03640.5;AT2G03640.3;AT2G03640.1;AT2G03640.4;AT2G03640.2	257;257;257;257;258	AT2G03640.5	AT2G03640.5	KPVEKPVAAPERKAPSPIRKQASAESIKPQA	KAPS(1)PIRK	2689	AT2G03640.5 | Nuclear transport factor 2 (NTF2) family protein with RNA binding (RRM-RBD-RNP motifs) domain-containing protein | Chr2:1104525-1106418 REVERSE LENGTH=422 | 201606;AT2G03640.3 | Nuclear transport factor 2 (NTF2) family protein with RNA bindin	X;X;X;X;X;X;X;X;X;X;X;X;X;X;X;Phospho (STY);X;X;X;X;X;X;X;X;X;X;X;X;X;X;X	XXXXXXXXXXXXPPPPPPPPXXXXXXXXXXX	KAPS(38)PIRK	4	1
0.912018	0.556255	0.886461	0.74687	0.384382	0.348489	0.517487	0.959514	0.869078	0.459972	0.493336	0.728391	0.723228	0.821963	1.23754	0.458893	S	3			1350	1	2.06345e-07	105.46	79.902	64.52	0.95688	125040000	339	AT2G03640.5;AT2G03640.3;AT2G03640.1;AT2G03640.4;AT2G03640.2	339;339;339;339;340	AT2G03640.5	AT2G03640.5	ENGEAVKNVFQAHRESPIRIGNRRASIEEKR	NVFQAHRES(1)PIR	2690	AT2G03640.5 | Nuclear transport factor 2 (NTF2) family protein with RNA binding (RRM-RBD-RNP motifs) domain-containing protein | Chr2:1104525-1106418 REVERSE LENGTH=422 | 201606;AT2G03640.3 | Nuclear transport factor 2 (NTF2) family protein with RNA bindin	X;X;X;X;X;X;X;X;X;X;X;X;X;X;X;Phospho (STY);X;X;X;X;X;X;X;X;X;X;X;X;X;X;X	XXXXXXXPPPPPPPPPPPPXXXXXXXXXXXX	NVFQAHRES(19)PIR	9	1
-0.264322	-0.250883	-0.297977	-0.285305	-0.462919	-0.38305	-0.30574	-0.337653	-0.497808	-0.396879	-0.301371	-0.34505	-0.603301	-0.357318	-0.605864	-0.86937	S	2			1352	1	0.000186156	94.09	52.807	44.863	0.31452	71922000	447	AT2G03730.2;AT2G03730.1	447;447	AT2G03730.2	AT2G03730.2	QDSPTGFLFGVFKSRSFVNFGLIRS______	S(1)FVNFGLIR	2692	AT2G03730.2 | ACT domain repeat 5 | Chr2:1137820-1139809 REVERSE LENGTH=456 | 201606;AT2G03730.1 | ACT domain repeat 5 | Chr2:1137820-1139809 REVERSE LENGTH=456 | 201606	X;X;X;X;X;X;X;X;X;X;X;X;X;X;X;Phospho (STY);X;X;X;X;X;X;X;X;X;X;X;X;X;X;X	XXXXXXXXXXXXXPPPPPPPPPPPXXXXXXX	S(25)FVNFGLIR	1	1
2.00851	1.6464	0.674613	1.72686	-0.694112	0.354051	1.3321	1.32316	1.36668	1.52247	0.794188	1.48216	0.701468	1.95346	1.47184	0.985364	S	2			1353	0.966207	1.28397e-61	207.92	153.72	152.68	0.66838	123990000	413	AT2G03810.7;AT2G03810.6;AT2G03810.5;AT2G03810.4;AT2G03810.3;AT2G03810.2;AT2G03810.1	413;413;413;413;413;413;413	AT2G03810.7	AT2G03810.7	GRSFAFPILQSEWNSSPVRMAKADKRRQKGG	SFAFPILQSEWNS(0.034)S(0.966)PVR	2694	AT2G03810.7 | 18S pre-ribosomal assembly protein gar2-like protein | Chr2:1162703-1164286 FORWARD LENGTH=439 | 201606;AT2G03810.6 | 18S pre-ribosomal assembly protein gar2-like protein | Chr2:1162703-1164286 FORWARD LENGTH=439 | 201606;AT2G03810.5 | 18S pr	X;X;X;X;X;X;X;X;X;X;X;X;X;X;X;Phospho (STY);X;X;X;X;X;X;X;X;X;X;X;X;X;X;X	XXPPPPPPPPPPPPPPPPPXXXXXXXXXXXX	S(-110)FAFPILQS(-47)EWNS(-15)S(15)PVR	14	1
0.781543	0.228833	0.805032	-0.45542	-1.2239	0.208409	0.923535	0.866802	-1.71661	1.0042	1.92035	2.38177	-2.01002	-0.231025	2.26868	-1.57934	S	2			1354	0.748419	0.0197787	36.022	24.045	36.022	-0.44957	6710300	593	AT2G03890.1;AT2G03890.2	593;473	AT2G03890.1	AT2G03890.1	PLTRGKSENTSSGHKSANEQLPVSASFVKVA	S(0.748)ANEQLPVS(0.139)AS(0.113)FVK	2695	AT2G03890.1 | phosphoinositide 4-kinase gamma 7 | Chr2:1186199-1188151 FORWARD LENGTH=650 | 201606;AT2G03890.2 | phosphoinositide 4-kinase gamma 7 | Chr2:1186199-1188151 FORWARD LENGTH=530 | 201606	X;X;X;X;X;X;X;X;X;X;X;X;X;X;X;Phospho (STY);X;X;X;X;X;X;X;X;X;X;X;X;X;X;X	XXXXXXXXXXXXXXXPPPPPPPPPPPPPPXX	S(7.3)ANEQLPVS(-7.3)AS(-8.2)FVK	1	1
-0.621265	-1.00277	-0.923681	0.570813	-0.741821	-0.694589	-0.439854	-1.04075	-0.256994	-1.16108	-1.12321	-1.2099	-0.728961	-1.03295	-1.32676	-1.01796	S	2			1354	0.940974	4.11011e-07	98.105	79.48	98.105	-0.13826	38255000	120	AT2G03890.1	120	AT2G03890.1	AT2G03890.1	DSPLLLKRNFMHRSSSTPCLSPTGRDLQQKD	S(0.011)S(0.011)S(0.941)T(0.037)PCLSPTGR	2696	AT2G03890.1 | phosphoinositide 4-kinase gamma 7 | Chr2:1186199-1188151 FORWARD LENGTH=650 | 201606	X;X;X;X;X;X;X;X;X;X;X;X;X;X;X;Phospho (STY);X;X;X;X;X;X;X;X;X;X;X;X;X;X;X	XXXXXXXXXXXXXPPPPPPPPPPPPXXXXXX	S(-19)S(-19)S(14)T(-14)PCLS(-43)PT(-45)GR	3	1
2.71596	2.78868	2.77896	3.01194	3.44633	3.78179	3.78615	2.9199	2.75424	2.13636	2.10639	2.36686	2.45632	2.30031	1.40241	2.15342	S	2			1358	0.942008	1.29367e-14	137.21	89.292	137.21	0.31401	1244600000	44	AT2G04410.1	44	AT2G04410.1	AT2G04410.1	FNKARNEKKGGGKSDSPGKDEPGYNKNGEVL	S(0.058)DS(0.942)PGKDEPGYNK	2698	AT2G04410.1 | RPM1-interacting protein 4 (RIN4) family protein | Chr2:1534012-1535040 REVERSE LENGTH=73 | 201606	X;X;X;X;X;X;X;X;X;X;X;X;X;X;X;Phospho (STY);X;X;X;X;X;X;X;X;X;X;X;X;X;X;X	XXXXXXXXXXXXXPPPPPPPPPPPPPXXXXX	S(-12)DS(12)PGKDEPGY(-64)NK	3	1
0.80098	0.730383	0.888638	0.634672	0.736704	0.799579	0.537436	0.781562	0.827208	0.466763	0.633957	0.294414	0.870585	0.90833	0.870382	0.543049	S	2			1362	0.907662	1.77211e-180	286.68	266.48	286.68	-0.18017	134070000	607	AT2G04865.2;AT2G04865.1	607;607	AT2G04865.2	AT2G04865.2	ESKLQEEFDGEEPTESYDVKKEDKESKVEDD	LQEEFDGEEPT(0.001)ES(0.908)Y(0.092)DVK	2704	AT2G04865.2 | Aminotransferase-like%2C plant mobile domain family protein | Chr2:1712149-1714599 FORWARD LENGTH=667 | 201606;AT2G04865.1 | Aminotransferase-like%2C plant mobile domain family protein | Chr2:1712149-1714599 FORWARD LENGTH=667 | 201606	X;X;X;X;X;X;X;X;X;X;X;X;X;X;X;Phospho (STY);X;X;X;X;X;X;X;X;X;X;X;X;X;X;X	XXXPPPPPPPPPPPPPPPPPPXXXXXXXXXX	LQEEFDGEEPT(-32)ES(10)Y(-10)DVK	13	1
1.15987	1.88618	1.04914	1.20459	1.00075	1.45092	1.304	1.22686	1.02073	1.1553	1.23979	1.16751	0.961455	0.929532	-0.321914	0.120346	S	3			1363	0.727833	1.87794e-05	56.172	47.528	43.198	-0.26448	153110000	76	AT2G04880.2;AT2G04880.1	76;76	AT2G04880.2	AT2G04880.2	LVPHTVASQSEVDVASPVSEKAPKVSESSGA	LVPHT(0.001)VAS(0.002)QS(0.002)EVDVAS(0.728)PVS(0.267)EK	2705	AT2G04880.2 | zinc-dependent activator protein-1 | Chr2:1718557-1720219 FORWARD LENGTH=463 | 201606;AT2G04880.1 | zinc-dependent activator protein-1 | Chr2:1718557-1720219 FORWARD LENGTH=487 | 201606	X;X;X;X;X;X;X;X;X;X;X;X;X;X;X;Phospho (STY);X;X;X;X;X;X;X;X;X;X;X;X;X;X;X	PPPPPPPPPPPPPPPPPPPPPXXXXXXXXXX	LVPHT(-27)VAS(-27)QS(-25)EVDVAS(4.4)PVS(-4.4)EK	16	1
-1.83927	-1.3524	-1.95868	-1.3977	-1.16536	-2.0469	-1.54116	-1.4325	-1.5778	-1.74109	-1.38604	-1.53727	-2.18248	-1.32799	-1.40188	-1.12472	S	3			1363	0.619407	0.0200943	40.186	22.486	40.186	0.18117	28246000	17	AT2G04880.2;AT2G04880.1	17;17	AT2G04880.2	AT2G04880.2	AEVGKVLASDMELDHSNETKAVDDVVATTDK	VLAS(0.023)DMELDHS(0.619)NET(0.358)K	2706	AT2G04880.2 | zinc-dependent activator protein-1 | Chr2:1718557-1720219 FORWARD LENGTH=463 | 201606;AT2G04880.1 | zinc-dependent activator protein-1 | Chr2:1718557-1720219 FORWARD LENGTH=487 | 201606	X;X;X;X;X;X;X;X;X;X;X;X;X;X;X;Phospho (STY);X;X;X;X;X;X;X;X;X;X;X;X;X;X;X	XXXXXPPPPPPPPPPPPPPPXXXXXXXXXXX	VLAS(-14)DMELDHS(2.4)NET(-2.4)K	11	1
0.564075	0.653971	0.9589	0.215784	0.42367	0.113593	0.0892925	1.18256	0.549101	0.204575	1.23246	0.427495	-0.272676	0.868013	0.302776	0.00668907	S	3			1364	0.928903	3.67737e-05	46.271	40.116	44.584	-0.21596	91630000	207	AT2G05100.1;AT2G05070.1;AT3G27690.1;AT3G27690.2;AT2G05100.2	207;207;208;240;207	AT2G05100.1	AT2G05100.1	GAFDPLNLAEDPEAFSELKVKELKNGRLAMF	IGGGPLGEGLDPLY(0.071)PGGAFDPLNLAEDPEAFS(0.929)ELK	2707	AT2G05100.1 | photosystem II light harvesting complex protein 2.1 | Chr2:1823449-1824331 REVERSE LENGTH=265 | 201606;AT2G05070.1 | photosystem II light harvesting complex protein 2.2 | Chr2:1799436-1800329 REVERSE LENGTH=265 | 201606;AT3G27690.1 | photosys	X;X;X;X;X;X;X;X;X;X;X;X;X;X;X;Phospho (STY);X;X;X;X;X;X;X;X;X;X;X;X;X;X;X	PPPPPPPPPPPPPPPPPPPXXXXXXXXXXXX	IGGGPLGEGLDPLY(-11)PGGAFDPLNLAEDPEAFS(11)ELK	32	1
-2.24423	-2.2555	-2.67191	-1.76405	-1.62058	-1.77581	-1.96904	-1.65081	-1.92873	-2.76695	1.45809	-2.35051	1.36149	1.12918	1.0912	-2.00937	S	3			1365	0.738146	0.0178964	37.013	24.847	26.548	-0.024037	23843000	28	AT2G05120.2	28	AT2G05120.2	AT2G05120.2	SRNEKTPRNRVPPPDSPVTPATQNRNNFISD	VPPPDS(0.738)PVT(0.19)PAT(0.072)QNR	2709	AT2G05120.2 | Nucleoporin%2C Nup133/Nup155-like protein | Chr2:1842069-1846858 REVERSE LENGTH=1220 | 201606	X;X;X;X;X;X;X;X;X;X;X;X;X;X;X;Phospho (STY);X;X;X;X;X;X;X;X;X;X;X;X;X;X;X	XXXXXXXXXXPPPPPPPPPPPPPPPXXXXXX	VPPPDS(5.9)PVT(-5.9)PAT(-10)QNR	6	1
-0.586302	-0.669857	-0.69734	-0.654982	-0.228651	-0.126077	0.0666637	-0.162673	0.242817	0.490816	-0.564089	0.757579	0.653609	2.61249	-0.204161	-0.449454	S	2			1369	0.774607	6.34717e-08	123.14	71.694	123.14	0.28453	42066000	25	AT2G05590.1;AT2G05590.2	25;25	AT2G05590.1	AT2G05590.1	QKLSNLFADSPSQSASPRYSNSDSPKARLNS	LSNLFADS(0.005)PS(0.042)QS(0.178)AS(0.775)PR	2712	AT2G05590.1 | TLD-domain containing nucleolar protein | Chr2:2067196-2068650 FORWARD LENGTH=263 | 201606;AT2G05590.2 | TLD-domain containing nucleolar protein | Chr2:2067196-2068951 FORWARD LENGTH=303 | 201606	X;X;X;X;X;X;X;X;X;X;X;X;X;X;X;Phospho (STY);X;X;X;X;X;X;X;X;X;X;X;X;X;X;X	XXPPPPPPPPPPPPPPPPXXXXXXXXXXXXX	LS(-59)NLFADS(-22)PS(-13)QS(-6.4)AS(6.4)PR	14	1
-1.59462	1.52395	0.585326	1.68092	-1.46815	-1.0158	-1.44067	1.44959	-1.83808	-0.93889	-1.05012	-1.75434	-1.14377	-1.51679	1.5945	-1.30659	S	2			1371	0.940104	2.7265e-09	98.407	86.171	98.407	0.37255	32981000	91	AT2G05710.1	91	AT2G05710.1	AT2G05710.1	IRAVSPVLDRLQRTFSSMASEHPFKGIFTTL	T(0.003)FS(0.94)S(0.051)MAS(0.006)EHPFK	2716	AT2G05710.1 | aconitase 3 | Chr2:2141591-2146350 FORWARD LENGTH=990 | 201606	X;X;X;X;X;X;X;X;X;X;X;X;X;X;X;Phospho (STY);X;Oxidation (M);X;X;X;X;X;X;X;X;X;X;X;X;X	XXXXXXXXXXXXXPPPPPPPPPPPPXXXXXX	T(-25)FS(13)S(-13)MAS(-22)EHPFK	3	1
0.904688	0.94725	0.869736	0.558887	1.19761	1.15146	1.05106	0.96643	1.51945	-0.439129	1.6066	1.17322	1.27969	1.07904	1.43852	1.3934	S	2			1372	0.823595	5.25371e-08	130.56	94.854	123.26	0.33407	162720000	61	AT2G05755.1	61	AT2G05755.1	AT2G05755.1	LLNQNQRPRINIFSASYTRRKPSEQVIKVTE	INIFS(0.025)AS(0.824)Y(0.092)T(0.059)R	2718	AT2G05755.1 | Nodulin MtN21 /EamA-like transporter family protein | Chr2:2170905-2173646 FORWARD LENGTH=401 | 201606	X;X;X;X;X;X;X;X;X;X;X;X;X;X;X;Phospho (STY);X;X;X;X;X;X;X;X;X;X;X;X;X;X;X	XXXXXXXXXPPPPPPPPPPXXXXXXXXXXXX	INIFS(-15)AS(9.5)Y(-9.5)T(-11)R	7	1
-2.95224	-2.25931	-2.51378	-2.69182	-2.59094	-2.66332	-2.66073	-2.64094	-2.43829	-2.2049	-2.5511	-2.40655	-2.35735	-2.20631	-2.16355	-2.34278	S	2			1373	1	0.0287171	65.5	32.272	65.5	1.4231	14716000	258	AT2G05830.3;AT2G05830.2;AT2G05830.4;AT2G05830.1	258;258;260;306	AT2G05830.3	AT2G05830.3	DLSLSSGKEIVIEERSPKELMHTHGGLGERI	EIVIEERS(1)PK	2719	AT2G05830.3 | NagB/RpiA/CoA transferase-like superfamily protein | Chr2:2230057-2231839 FORWARD LENGTH=326 | 201606;AT2G05830.2 | NagB/RpiA/CoA transferase-like superfamily protein | Chr2:2230057-2231839 FORWARD LENGTH=326 | 201606;AT2G05830.4 | NagB/RpiA/	X;X;X;X;X;X;X;X;X;X;X;X;X;X;X;Phospho (STY);X;X;X;X;X;X;X;X;X;X;X;X;X;X;X	XXXXXXXXPPPPPPPPPPXXXXXXXXXXXXX	EIVIEERS(21)PK	8	1
-0.681452	-0.22226	-0.483376	-0.268461	-0.522261	-0.507159	-0.504036	0.455419	0.640392	0.775953	-0.658186	-0.677367	-0.851205	-0.440715	-1.34466	-0.990662	S	5			1381	1	0.0623792	11.976	10.901	11.976	-0.11801	39823000	558	AT2G06990.1	558	AT2G06990.1	AT2G06990.1	QFQHEKALPDIGNKVSKLEEEAAILNASGEA	ALPDIGNKVS(1)KLEEEAAILNAS(1)GEAEVAEY(1)HNLQFDIAK	2720	AT2G06990.1 | RNA helicase%2C ATP-dependent%2C SK12/DOB1 protein | Chr2:2895135-2900909 FORWARD LENGTH=995 | 201606	X;X;X;X;X;X;X;X;X;X;X;X;X;X;X;Phospho (STY);X;X;X;X;X;X;X;X;X;X;X;Phospho (STY);X;X;X	XXXXXXPPPPPPPPPPPPPPPPPPPPPPPPP	ALPDIGNKVS(0.00082)KLEEEAAILNAS(0.00082)GEAEVAEY(0.00082)HNLQFDIAK	10	3
-0.681452	-0.22226	-0.483376	-0.268461	-0.522261	-0.507159	-0.504036	0.947918	1.46392	0.025444	-0.658186	-0.677367	-0.851205	0.20711	-1.34466	-0.990662	S	5			1381	1	0.0623792	11.976	10.901	11.976	-0.11801	39823000	570	AT2G06990.1	570	AT2G06990.1	AT2G06990.1	NKVSKLEEEAAILNASGEAEVAEYHNLQFDI	ALPDIGNKVS(1)KLEEEAAILNAS(1)GEAEVAEY(1)HNLQFDIAK	2721	AT2G06990.1 | RNA helicase%2C ATP-dependent%2C SK12/DOB1 protein | Chr2:2895135-2900909 FORWARD LENGTH=995 | 201606	X;X;X;Phospho (STY);X;X;X;X;X;X;X;X;X;X;X;Phospho (STY);X;X;X;X;X;X;X;Phospho (STY);X;X;X;X;X;X;X	PPPPPPPPPPPPPPPPPPPPPPPPPPPPPPP	ALPDIGNKVS(0.00082)KLEEEAAILNAS(0.00082)GEAEVAEY(0.00082)HNLQFDIAK	22	3
-1.13299	-2.42637	-1.48486	-2.39019	-1.813	0.807268	-2.043	-1.93083	-2.165	-1.87701	-2.26233	-2.37385	-2.48822	1.31311	0.475987	-1.69928	S	2			1383	0.848144	5.68164e-05	74.789	58.016	74.789	-1.0195	15099000	51	AT2G07180.2;AT2G07180.1	51;51	AT2G07180.2	AT2G07180.2	KSDCEDVVGKVSGSGSGGGGLPLAPKNIKDL	VS(0.003)GS(0.148)GS(0.848)GGGGLPLAPK	2723	AT2G07180.2 | Protein kinase superfamily protein | Chr2:2981082-2983271 REVERSE LENGTH=442 | 201606;AT2G07180.1 | Protein kinase superfamily protein | Chr2:2981082-2983271 REVERSE LENGTH=442 | 201606	X;X;X;X;X;X;X;X;X;X;X;X;X;X;X;Phospho (STY);X;X;X;X;X;X;X;X;X;X;X;X;X;X;X	XXXXXXXXXXPPPPPPPPPPPPPPPPXXXXX	VS(-24)GS(-7.6)GS(7.6)GGGGLPLAPK	6	1
-1.27938	-0.948374	-1.23582	-1.17097	-0.938246	-1.1248	-0.958418	-1.285	-1.1482	-1.35826	-1.34982	-0.979985	-0.997962	-0.962483	-1.01981	-0.972324	S	2			1384	0.999879	1.45565e-07	84.173	75.325	84.173	-0.088083	38132000	1110	AT2G07360.1;AT2G07360.2	1110;1112	AT2G07360.1	AT2G07360.1	EPPPPYSYSEPQSRESFENPVAGSGSRSYES	ES(1)FENPVAGSGSR	2724	AT2G07360.1 | SH3 domain-containing protein | Chr2:3047623-3057099 REVERSE LENGTH=1196 | 201606;AT2G07360.2 | SH3 domain-containing protein | Chr2:3047623-3057099 REVERSE LENGTH=1198 | 201606	X;X;X;X;X;X;X;X;X;X;X;X;X;X;X;Phospho (STY);X;X;X;X;X;X;X;X;X;X;X;X;X;X;Phospho (STY)	XXXXXXXXXXXXXXPPPPPPPPPPPPPXXXX	ES(41)FENPVAGS(-41)GS(-43)R	2	1
-3.76873	-3.63411	-3.72298	-3.97145	0.63788	1.06009	1.19953	0.616992	0.701389	-0.0892677	-0.139807	-3.85508	-3.65212	-3.44009	-0.526386	-0.521606	S	2			1384	0.99826	1.067e-14	113.77	108.57	113.77	0.11078	132870000	1125	AT2G07360.1;AT2G07360.2	1125;1127	AT2G07360.1	AT2G07360.1	SFENPVAGSGSRSYESDDEEPRKSTGTRFGT	S(0.001)Y(0.001)ES(0.998)DDEEPRK	2725	AT2G07360.1 | SH3 domain-containing protein | Chr2:3047623-3057099 REVERSE LENGTH=1196 | 201606;AT2G07360.2 | SH3 domain-containing protein | Chr2:3047623-3057099 REVERSE LENGTH=1198 | 201606	Phospho (STY);X;X;X;X;X;X;X;X;X;X;X;X;X;X;Phospho (STY);X;X;X;X;X;X;X;Phospho (STY);X;X;X;X;X;X;X	XXXXXXXXXXXXPPPPPPPPPPPPPPPPXXX	S(-32)Y(-30)ES(30)DDEEPRK	4	1;2
0.380478	0.706	0.219794	-0.267732	0.499952	0.942683	0.642255	0.538066	0.693048	0.745148	0.299674	1.33452	0.520232	1.23639	-0.526386	-0.698593	S	3			1384	0.500243	1.45891e-05	83.776	58.883	75.064	0.043254	26316000	1133	AT2G07360.1;AT2G07360.2	1133;1135	AT2G07360.1	AT2G07360.1	SGSRSYESDDEEPRKSTGTRFGTALYDFTAG	S(0.018)Y(0.023)ES(0.939)DDEEPRKS(0.5)T(0.286)GT(0.235)R	2726	AT2G07360.1 | SH3 domain-containing protein | Chr2:3047623-3057099 REVERSE LENGTH=1196 | 201606;AT2G07360.2 | SH3 domain-containing protein | Chr2:3047623-3057099 REVERSE LENGTH=1198 | 201606	X;X;X;X;X;X;X;Phospho (STY);X;X;X;X;X;X;X;Phospho (STY);X;X;X;X;X;X;X;X;X;X;X;X;X;X;X	XXXXPPPPPPPPPPPPPPPPXXXXXXXXXXX	S(-20)Y(-18)ES(17)DDEEPRKS(2.6)T(-2.6)GT(-3.6)R	12	2
-2.2818	-2.06931	-1.5125	-1.77672	-1.23814	0.794515	-1.82743	-1.60337	-2.13931	-2.29958	-1.7881	-2.34453	-1.52471	-0.215627	0.0705027	-1.36402	S	2			1384	0.794325	5.16738e-08	112.72	87.788	112.72	1.9313	19303000	1027	AT2G07360.1;AT2G07360.2	1027;1029	AT2G07360.1	AT2G07360.1	SVGYDDMWAKTLLETSELEEEDARSGSSSPD	T(0.009)LLET(0.197)S(0.794)ELEEEDAR	2727	AT2G07360.1 | SH3 domain-containing protein | Chr2:3047623-3057099 REVERSE LENGTH=1196 | 201606;AT2G07360.2 | SH3 domain-containing protein | Chr2:3047623-3057099 REVERSE LENGTH=1198 | 201606	Phospho (STY);X;X;X;X;X;Oxidation (M);X;X;X;X;X;X;X;X;Phospho (STY);X;X;X;X;X;X;X;X;X;X;X;X;X;X;X	XXXXXXXXXXPPPPPPPPPPPPPPXXXXXXX	T(-20)LLET(-6.1)S(6.1)ELEEEDAR	6
1.79683	2.1709	1.61513	2.18813	2.21424	1.72055	1.97876	1.5927	2.71274	2.26802	1.63889	-0.0910116	2.0405	1.80913	1.76095	1.92211	S	2			1384	0.999927	3.4373e-10	170.02	114.01	132.85	-2.0294	311360000	541	AT2G07360.1;AT2G07360.2	541;543	AT2G07360.1	AT2G07360.1	ETNESSHPEGIRRTSSISAGPGRSDTIASLL	TSS(1)ISAGPGR	2728	AT2G07360.1 | SH3 domain-containing protein | Chr2:3047623-3057099 REVERSE LENGTH=1196 | 201606;AT2G07360.2 | SH3 domain-containing protein | Chr2:3047623-3057099 REVERSE LENGTH=1198 | 201606	X;X;X;X;X;X;X;X;X;X;X;X;X;X;X;Phospho (STY);X;X;X;X;X;X;X;X;X;X;X;X;X;X;X	XXXXXXXXXXXXXPPPPPPPPPPXXXXXXXX	T(-57)S(-42)S(42)IS(-55)AGPGR	3	1
2.8855	3.15684	3.11977	0.0810429	0.4414	1.27707	2.69789	2.60791	2.73891	2.44471	-0.498755	2.43379	2.16805	-0.784812	0.394052	0.660292	S	3			1384	0.726828	8.22142e-167	219.16	207.27	219.16	0.12093	236400000	1009	AT2G07360.1;AT2G07360.2	1009;1011	AT2G07360.1	AT2G07360.1	GVGTDAPDVEEENVFSRPSVGYDDMWAKTLL	VNEFIAGVGTDAPDVEEENVFS(0.727)RPS(0.212)VGY(0.061)DDMWAK	2729	AT2G07360.1 | SH3 domain-containing protein | Chr2:3047623-3057099 REVERSE LENGTH=1196 | 201606;AT2G07360.2 | SH3 domain-containing protein | Chr2:3047623-3057099 REVERSE LENGTH=1198 | 201606	X;X;X;X;X;X;X;X;X;X;X;X;X;X;X;Phospho (STY);X;X;X;X;X;X;X;X;Oxidation (M);X;X;X;X;X;X	PPPPPPPPPPPPPPPPPPPPPPPPPPPPXXX	VNEFIAGVGT(-32)DAPDVEEENVFS(5.3)RPS(-5.3)VGY(-11)DDMWAK	22	1
2.50462	2.71621	2.18059	0.256156	1.69292	0.719717	1.88029	1.9356	0.618738	1.667	1.93688	2.04051	0.799757	1.62004	-0.268551	1.84141	S	3			1384	0.787506	6.01161e-146	220.36	218.75	201.13	-0.10173	380300000	1012	AT2G07360.1;AT2G07360.2	1012;1014	AT2G07360.1	AT2G07360.1	TDAPDVEEENVFSRPSVGYDDMWAKTLLETS	VNEFIAGVGT(0.001)DAPDVEEENVFS(0.097)RPS(0.788)VGY(0.114)DDMWAK	2730	AT2G07360.1 | SH3 domain-containing protein | Chr2:3047623-3057099 REVERSE LENGTH=1196 | 201606;AT2G07360.2 | SH3 domain-containing protein | Chr2:3047623-3057099 REVERSE LENGTH=1198 | 201606	X;X;X;X;X;X;X;X;X;X;X;X;X;X;X;Phospho (STY);X;X;X;X;X;Oxidation (M);X;X;X;X;X;X;X;Phospho (STY);Phospho (STY)	PPPPPPPPPPPPPPPPPPPPPPPPPXXXXXX	VNEFIAGVGT(-28)DAPDVEEENVFS(-9.1)RPS(8.4)VGY(-8.4)DDMWAK	25	1
0.105618	0.467766	0.252548	0.291636	0.356018	0.158751	0.353493	0.111857	0.30859	0.0550499	0.240181	0.0462065	0.504758	0.631469	0.248522	0.472578	S	2			1384	0.971107	1.00132e-157	229.86	214.36	132.08	0.21327	956290000	1090	AT2G07360.1;AT2G07360.2	1090;1092	AT2G07360.1	AT2G07360.1	KSGGSKYQSTYEGYGSPIREEPPPPYSYSEP	YQSTYEGY(0.029)GS(0.971)PIR	2731	AT2G07360.1 | SH3 domain-containing protein | Chr2:3047623-3057099 REVERSE LENGTH=1196 | 201606;AT2G07360.2 | SH3 domain-containing protein | Chr2:3047623-3057099 REVERSE LENGTH=1198 | 201606	X;X;X;X;X;X;X;X;X;X;X;X;X;X;X;Phospho (STY);X;X;X;X;X;X;X;X;X;X;X;X;X;X;X	XXXXXXPPPPPPPPPPPPPPPPPPPPPPPPP	Y(-61)QS(-46)T(-40)Y(-40)EGY(-15)GS(15)PIR	10	1
-2.22171	-2.24362	0.987515	-2.08901	-1.3485	-1.50094	2.02389	-1.99933	0.45588	-2.30526	-1.93489	-1.99277	-1.88839	-1.93125	-1.935	-1.85843	S	2			1387	0.975922	0.0118063	62.088	35.97	60.161	-0.33186	17578000	47	AT2G10550.1;AT3G18630.1	47;46	AT2G10550.1	AT2G10550.1	VSVAGRSRDLGSVANSPPRVTVTTAVADDSS	DLGS(0.024)VANS(0.976)PPR	2732	AT2G10550.1 | uracil-DNA glycosylase | Chr2:4096001-4096920 REVERSE LENGTH=170 | 201606;AT3G18630.1 | uracil dna glycosylase | Chr3:6411325-6413002 REVERSE LENGTH=330 | 201606	X;X;X;X;X;X;X;X;X;X;X;X;X;X;X;Phospho (STY);X;X;X;X;X;X;Phospho (STY);Phospho (STY);X;X;X;X;X;Phospho (STY);X	XXXXXXXXPPPPPPPPPPPXXXXXXXXXXXX	DLGS(-16)VANS(16)PPR	8
-0.193565	-0.590387	-0.277058	-0.983402	-1.24812	-0.786004	-1.124	-0.627181	-0.816486	-0.770567	-0.221529	-0.890372	-1.1733	-0.718463	-0.487305	-1.05196	S	2			1389	0.640776	0.000731599	61.641	39.768	61.641	0.45867	49445000	59	AT2G10950.3;AT2G10950.2;AT2G10950.1	59;59;59	AT2G10950.3	AT2G10950.3	PPSPPVNERRLSSDNSPTQLGLLGIRNDLAE	LS(0.023)S(0.166)DNS(0.641)PT(0.17)QLGLLGIR	2733	AT2G10950.3 | BSD domain-containing protein | Chr2:4315534-4317800 REVERSE LENGTH=336 | 201606;AT2G10950.2 | BSD domain-containing protein | Chr2:4315534-4317800 REVERSE LENGTH=336 | 201606;AT2G10950.1 | BSD domain-containing protein | Chr2:4315534-4317800	X;X;X;X;X;X;X;X;X;X;X;X;X;X;X;Phospho (STY);X;X;X;X;X;X;X;X;X;X;X;X;X;X;X	XXXXXXXXXXPPPPPPPPPPPPPPPPXXXXX	LS(-14)S(-5.9)DNS(5.8)PT(-5.8)QLGLLGIR	6	1
0.590824	0.144972	0.358833	-0.192162	0.392792	0.204211	0.356745	0.0596342	1.27127	0.00140953	1.08964	-0.122603	-0.555451	0.199262	0.176651	0.491711	S	2			1391	1	0.0374063	108.81	15.645	93.098	0.71698	73346000	181	AT2G11520.1	181	AT2G11520.1	AT2G11520.1	VSSFEMSPSSEKIPQSPFRAPPSPSRVPQSP	IPQS(1)PFR	2739	AT2G11520.1 | calmodulin-binding receptor-like cytoplasmic kinase 3 | Chr2:4619145-4621448 FORWARD LENGTH=510 | 201606	X;X;X;X;X;Oxidation (M);Phospho (STY);X;X;X;X;X;X;X;X;Phospho (STY);X;X;X;X;X;X;X;X;X;X;X;X;X;X;X	XXXXXXXXXXXXPPPPPPPXXXXXXXXXXXX	IPQS(73)PFR	4	1
-0.910852	-1.3073	1.40983	-0.20221	-0.92124	-0.723542	1.2378	-0.4551	-0.760887	-0.769094	-0.779938	1.44706	-0.607295	-0.678343	1.40645	0.427933	S	3			1392	0.771986	1.00774e-11	109.79	94.164	96.234	-0.15612	54267000	65	AT2G11890.1;AT2G11890.2	65;65	AT2G11890.1	AT2G11890.1	VLRLRFLQNAAVSAASPSPPRCIVSLKAKPT	FLQNAAVS(0.018)AAS(0.772)PS(0.21)PPR	2741	AT2G11890.1 | adenylate cyclase | Chr2:4802999-4803631 FORWARD LENGTH=210 | 201606;AT2G11890.2 | adenylate cyclase | Chr2:4802999-4803631 FORWARD LENGTH=173 | 201606	X;X;X;X;X;X;X;X;X;X;X;X;X;X;X;Phospho (STY);X;X;X;X;X;X;X;X;X;X;X;X;X;X;X	XXXXXPPPPPPPPPPPPPPPPXXXXXXXXXX	FLQNAAVS(-16)AAS(5.6)PS(-5.6)PPR	11	1
2.61033	2.25694	2.21504	2.34339	2.94541	2.84421	2.78245	2.95904	2.1105	2.43409	2.18489	2.35382	2.52569	2.65753	2.61936	2.37424	S	2			1393	1	1.28063e-24	150.7	111.44	135.09	0.3662	481960000	215	AT2G13360.3;AT2G13360.2;AT2G13360.1	215;215;215	AT2G13360.3	AT2G13360.3	QKALSLPTGLGIVCASPKALEATKTSKSLKV	ALSLPTGLGIVCAS(1)PK	2742	AT2G13360.3 | alanine:glyoxylate aminotransferase | Chr2:5539417-5540902 REVERSE LENGTH=401 | 201606;AT2G13360.2 | alanine:glyoxylate aminotransferase | Chr2:5539417-5540902 REVERSE LENGTH=401 | 201606;AT2G13360.1 | alanine:glyoxylate aminotransferase | Ch	X;X;X;X;X;X;X;X;X;X;X;X;X;X;X;Phospho (STY);X;X;X;X;X;X;X;X;X;X;X;X;X;X;X	XXPPPPPPPPPPPPPPPPXXXXXXXXXXXXX	ALS(-94)LPT(-63)GLGIVCAS(63)PK	14	1
-0.452925	-0.565498	-0.813988	-0.789957	0.409687	-0.148623	-0.41898	-0.636111	-0.588825	1.22357	-0.518721	0.440844	1.5142	-0.356015	-0.195466	-1.1202	S	3			1399	0.768937	0.000223068	66.965	46.314	61.962	0.17463	52149000	254	AT2G14520.3;AT2G14520.2;AT2G14520.4;AT2G14520.1	254;331;337;337	AT2G14520.3	AT2G14520.3	NETVNEVRVDVDYERSPQETKLKRRRSLQKW	VDVDY(0.107)ERS(0.769)PQET(0.124)K	2750	AT2G14520.3 | CBS domain protein (DUF21) | Chr2:6182362-6184476 REVERSE LENGTH=340 | 201606;AT2G14520.2 | CBS domain protein (DUF21) | Chr2:6182362-6184648 REVERSE LENGTH=417 | 201606;AT2G14520.4 | CBS domain protein (DUF21) | Chr2:6182362-6184648 REVERSE	X;X;X;X;X;X;X;X;X;X;X;X;X;X;X;Phospho (STY);X;X;X;X;X;X;X;X;X;X;X;X;X;X;X	XXXXXXXXPPPPPPPPPPPPPXXXXXXXXXX	VDVDY(-8.6)ERS(7.9)PQET(-7.9)K	8	1
-0.188074	-0.611193	0.0818501	-0.0320778	-0.565695	-0.0459719	-0.386028	0.163562	-0.339155	-0.765711	-0.569633	-0.526479	-0.324859	-0.920751	-1.06936	-0.157705	S	2			1399;3692	1	0.0368646	59.245	31.916	55.461	0.26788	64785000	271	AT2G14520.3;AT2G14520.2;AT2G14520.4;AT2G14520.1;AT4G33700.3;AT4G33700.1	271;348;354;354;270;353	AT2G14520.3;AT4G33700.3	AT2G14520.3	QERMLRTKRSLQKWKSFPNRASSFKGGSKSK;QETKLKRRRSLQKWKSFPNRANSLGSRSKRW	WKS(1)FPNR	2751	AT2G14520.3 | CBS domain protein (DUF21) | Chr2:6182362-6184476 REVERSE LENGTH=340 | 201606;AT2G14520.2 | CBS domain protein (DUF21) | Chr2:6182362-6184648 REVERSE LENGTH=417 | 201606;AT2G14520.4 | CBS domain protein (DUF21) | Chr2:6182362-6184648 REVERSE	X;X;X;X;X;X;X;X;X;X;X;X;X;X;X;Phospho (STY);X;X;X;X;X;X;X;X;X;X;X;X;X;X;X	XXXXXXXXXXXXXPPPPPPPXXXXXXXXXXX	WKS(28)FPNR	3	1
-0.345947	-0.0276051	-0.114737	-0.196171	0.298212	0.847959	0.912136	0.592835	0.522898	-0.247454	0.192919	0.0406351	0.105653	0.0967321	0.461838	0.214296	S	2			1402	0.999966	5.43596e-45	159.18	141.48	159.18	-0.22195	100740000	233	AT2G14835.2;AT2G14835.1	233;233	AT2G14835.2	AT2G14835.2	AAAARKGVPAVDRQNSETLYYADDEDGNRKK	QNS(1)ETLYYADDEDGNR	2759	AT2G14835.2 | RING/U-box superfamily protein | Chr2:6367238-6370610 FORWARD LENGTH=343 | 201606;AT2G14835.1 | RING/U-box superfamily protein | Chr2:6367238-6370610 FORWARD LENGTH=343 | 201606	X;X;X;X;X;X;X;X;X;X;X;X;X;X;X;Phospho (STY);X;X;X;X;X;X;X;X;X;X;X;X;X;X;X	XXXXXXXXXXXXXPPPPPPPPPPPPPPPPXX	QNS(45)ET(-45)LY(-74)Y(-81)ADDEDGNR	3	1
-0.937796	-1.09006	0.16606	-0.136606	0.925179	0.401683	0.482147	0.569232	-0.368607	0.274702	0.787233	-0.690326	-0.810708	-0.982867	-1.12502	0.0641956	S	2			1402	0.968625	0.000119919	86.911	48.128	86.911	-0.048095	36869000	213	AT2G14835.2;AT2G14835.1	213;213	AT2G14835.2	AT2G14835.2	EIDVPASAGSYMKSSSPGLAAAAARKGVPAV	S(0.01)S(0.022)S(0.969)PGLAAAAAR	2760	AT2G14835.2 | RING/U-box superfamily protein | Chr2:6367238-6370610 FORWARD LENGTH=343 | 201606;AT2G14835.1 | RING/U-box superfamily protein | Chr2:6367238-6370610 FORWARD LENGTH=343 | 201606	X;X;X;X;X;X;X;X;X;X;X;X;X;X;X;Phospho (STY);X;X;X;X;X;X;X;X;X;X;X;X;X;X;X	XXXXXXXXXXXXXPPPPPPPPPPPPXXXXXX	S(-20)S(-17)S(17)PGLAAAAAR	3	1
2.04797	1.89694	1.70824	2.06994	2.22731	2.13998	2.43492	1.99731	1.99023	1.83038	1.8399	0.875194	1.92889	2.00022	2.06526	1.63309	S	2			1407	0.985025	7.15782e-204	342.38	274.67	342.38	-0.39617	296560000	178	AT2G15860.1;AT2G15860.2;AT2G15860.4;AT2G15860.3	178;190;190;190	AT2G15860.1	AT2G15860.1	TSLVQKLENSVQQGSSPREAGSGAPSLLETG	LENSVQQGS(0.015)S(0.985)PR	2763	AT2G15860.1 | BAT2 domain protein | Chr2:6905712-6909282 REVERSE LENGTH=512 | 201606;AT2G15860.2 | BAT2 domain protein | Chr2:6905712-6909282 REVERSE LENGTH=524 | 201606;AT2G15860.4 | BAT2 domain protein | Chr2:6906267-6909282 REVERSE LENGTH=453 | 201606;A	X;X;X;X;X;X;X;X;X;X;X;X;X;X;X;Phospho (STY);X;X;X;X;X;X;X;X;X;X;X;X;X;X;X	XXXXXXPPPPPPPPPPPPXXXXXXXXXXXXX	LENS(-230)VQQGS(-18)S(18)PR	10	1
-0.650433	-0.925331	-0.813881	-0.913532	-0.744131	-0.579209	-0.168472	-0.514344	-0.420317	-0.820972	-0.849157	-0.793624	-0.810042	-0.891816	-0.732256	-0.696856	S	3			1408	0.944038	8.60406e-18	132.13	98.122	132.13	-0.26604	51357000	729	AT2G15900.1	729	AT2G15900.1	AT2G15900.1	TQGEGRFDSEANGWHSDNELDSKYVPPRVVR	FDS(0.001)EANGWHS(0.944)DNELDS(0.055)K	2764	AT2G15900.1 | phox domain-containing protein | Chr2:6927390-6932535 FORWARD LENGTH=994 | 201606	X;X;X;X;X;X;X;X;X;X;X;X;X;X;X;Phospho (STY);X;X;X;X;X;X;X;X;X;X;X;X;X;X;X	XXXXXXPPPPPPPPPPPPPPPPPXXXXXXXX	FDS(-31)EANGWHS(12)DNELDS(-12)K	10	1
0.518657	2.90085	1.64226	0.571168	0.690476	1.14234	-0.663086	-0.672872	-0.510159	0.765571	0.194038	0.59925	1.2785	-0.118971	-0.0176778	-0.17458	S	3			1408	0.798508	5.62538e-08	89.846	71.25	86.8	-0.74315	11969000	678	AT2G15900.1	678	AT2G15900.1	AT2G15900.1	GSPLDEHDHAPTRHLSWSVNEISTQLSRESA	HLS(0.799)WS(0.199)VNEIS(0.001)T(0.001)QLS(0.001)R	2765	AT2G15900.1 | phox domain-containing protein | Chr2:6927390-6932535 FORWARD LENGTH=994 | 201606	X;X;X;X;X;X;X;X;X;X;X;X;X;X;X;Phospho (STY);X;X;X;X;X;X;X;X;X;X;X;X;X;X;X	XXXXXXXXXXXXXPPPPPPPPPPPPPPPXXX	HLS(6)WS(-6)VNEIS(-29)T(-30)QLS(-31)R	3	1
-2.2868	-2.04434	0.971211	-1.16277	1.73227	0.635167	0.0576115	0.922337	1.90187	0.814779	-0.741491	-0.0963264	-0.0884333	-0.582452	-0.191228	1.65911	S	3			1408	0.589237	0.00256219	57.496	40.557	57.496	-0.93922	17773000	754	AT2G15900.1	754	AT2G15900.1	AT2G15900.1	PPRVVRRLGEPESSPSEKENDFKAKSQVRGS	LGEPES(0.136)S(0.275)PS(0.589)EKENDFK	2767	AT2G15900.1 | phox domain-containing protein | Chr2:6927390-6932535 FORWARD LENGTH=994 | 201606	X;X;X;X;X;X;X;X;X;X;X;X;X;X;X;Phospho (STY);X;X;X;X;X;X;X;X;X;X;X;X;X;X;X	XXXXXXPPPPPPPPPPPPPPPPPXXXXXXXX	LGEPES(-6.4)S(-3.3)PS(3.3)EKENDFK	9	1
-0.671486	-0.706287	-0.363869	-0.670925	-0.0897255	0.111764	0.174778	0.141633	-0.45191	-0.241516	-0.32111	-0.516078	0.256566	-0.345765	-0.194019	0.108603	S	2			1409	0.97169	8.68352e-116	212.17	185.85	152.94	0.15994	762530000	64	AT2G16070.2	64	AT2G16070.2	AT2G16070.2	KSEIIGNQDKDFDSISSEDVDEAEAERLLRI	DFDS(0.005)IS(0.972)S(0.023)EDVDEAEAER	2768	AT2G16070.2 | plastid division2 | Chr2:6984072-6985356 REVERSE LENGTH=307 | 201606	X;X;X;X;X;X;X;X;X;X;X;X;X;X;X;Phospho (STY);X;X;X;X;X;X;X;X;X;X;X;X;X;X;X	PPPPPPPPPPPPPPPPPPPPPPPPPPPXXXX	DFDS(-23)IS(16)S(-16)EDVDEAEAER	6	1
-0.217201	1.31139	-0.737455	-0.596817	0.188966	1.4723	1.02489	1.44912	1.34737	0.36009	-0.0815666	0.264535	-0.319606	-0.428639	0.976215	0.466697	S	2			1411	0.830789	4.47638e-41	189.3	158.41	139.3	0.17306	10248000	97	AT2G16405.1	97	AT2G16405.1	AT2G16405.1	KPRKWENLRTPSLLSSPGNSGRWLPSPSPLS	TPSLLS(0.045)S(0.831)PGNS(0.124)GR	2774	AT2G16405.1 | Transducin/WD40 repeat-like superfamily protein | Chr2:7105915-7108787 REVERSE LENGTH=482 | 201606	X;X;X;X;X;X;X;X;X;X;X;X;X;X;X;Phospho (STY);X;X;X;X;X;X;X;X;X;X;X;X;X;X;X	XXXXXXXXXPPPPPPPPPPPPPXXXXXXXXX	T(-67)PS(-49)LLS(-13)S(8.2)PGNS(-8.2)GR	7	1
0.118361	0.282242	1.51162	1.11885	0.920126	-0.0942717	-0.286762	-0.461646	-0.0301571	-0.133896	-0.473356	-0.394843	0.555905	1.38957	-0.0335674	-0.550184	S	2			1411	0.926922	4.58785e-50	191.49	170.26	191.49	0.34679	46447000	101	AT2G16405.1	101	AT2G16405.1	AT2G16405.1	WENLRTPSLLSSPGNSGRWLPSPSPLSHQFE	TPSLLS(0.001)S(0.072)PGNS(0.927)GR	2775	AT2G16405.1 | Transducin/WD40 repeat-like superfamily protein | Chr2:7105915-7108787 REVERSE LENGTH=482 | 201606	X;X;X;X;X;X;X;X;X;X;X;X;X;X;X;Phospho (STY);X;X;X;X;X;X;X;X;X;X;X;X;X;X;X	XXXXXPPPPPPPPPPPPPXXXXXXXXXXXXX	T(-78)PS(-56)LLS(-32)S(-11)PGNS(11)GR	11	1
1.58277	1.68178	1.40729	1.43715	1.22393	1.73143	1.50245	1.48972	1.60498	1.68422	1.80174	1.7864	1.5489	1.5032	1.68587	1.53673	S	2			1413	1	7.63745e-09	141.71	100.17	75.819	0.29218	244790000	1266	AT2G16485.2;AT2G16485.1	1266;1281	AT2G16485.2	AT2G16485.2	ETPARSSRAIAPPELSPRIASEISMAPPAVV	AIAPPELS(1)PR	2779	AT2G16485.2 | GW repeat- and PHD finger-containing protein NERD | Chr2:7137269-7145222 REVERSE LENGTH=1758 | 201606;AT2G16485.1 | GW repeat- and PHD finger-containing protein NERD | Chr2:7137269-7145222 REVERSE LENGTH=1773 | 201606	X;X;X;X;X;X;X;X;X;X;X;X;X;X;X;Phospho (STY);X;X;X;X;X;X;X;X;X;X;X;X;X;X;X	XXXXXXXXPPPPPPPPPPXXXXXXXXXXXXX	AIAPPELS(42)PR	8	1
0.661161	-0.981476	-1.42306	-0.979532	-1.08981	-0.53832	-0.243494	-1.06821	-0.66737	0.442866	-1.75643	-1.70885	-2.13546	-2.16156	-2.07186	-2.33952	S	3			1413	1	0.000774464	53.059	33.849	28.202	0.085539	41090000	1141	AT2G16485.2;AT2G16485.1	1141;1156	AT2G16485.2	AT2G16485.2	IPEIHADPKMDPDCESEDEDEKEEKEKEKQL	MDPDCES(1)EDEDEKEEKEK	2780	AT2G16485.2 | GW repeat- and PHD finger-containing protein NERD | Chr2:7137269-7145222 REVERSE LENGTH=1758 | 201606;AT2G16485.1 | GW repeat- and PHD finger-containing protein NERD | Chr2:7137269-7145222 REVERSE LENGTH=1773 | 201606	X;X;X;X;X;X;X;X;X;X;X;X;X;X;X;Phospho (STY);X;X;X;X;X;X;X;X;X;X;X;X;X;X;X	XXXXXXXXXPPPPPPPPPPPPPPPPPPXXXX	MDPDCES(1.1)EDEDEKEEKEK	7	1
0.467262	-1.55147	-1.49515	-0.0505825	-0.307052	0.978009	-1.40437	-1.71879	2.05981	-1.94937	1.20268	1.49897	-0.873754	-1.50692	-1.73778	-1.29268	S	2			1415	0.977269	0.0264031	45.077	26.332	35.677	-0.14373	15906000	459	AT2G16640.3;AT2G16640.2;AT2G16640.1	459;459;459	AT2G16640.3	AT2G16640.3	PAALPPARPAGLGRASPLLEPASRAPQQSRV	AS(0.977)PLLEPAS(0.023)R	2783	AT2G16640.3 | multimeric translocon complex in the outer envelope membrane 132 | Chr2:7211489-7215109 REVERSE LENGTH=1206 | 201606;AT2G16640.2 | multimeric translocon complex in the outer envelope membrane 132 | Chr2:7211489-7215109 REVERSE LENGTH=1206 | 2	X;X;X;X;X;X;X;X;X;X;X;X;X;X;X;Phospho (STY);X;X;X;X;X;X;X;X;X;X;X;X;X;X;X	XXXXXXXXXXXXXXPPPPPPPPPPXXXXXXX	AS(16)PLLEPAS(-16)R	2	1
2.71312	2.95079	2.9593	2.9679	3.14927	3.39013	3.21112	3.30008	2.74112	3.04088	2.94942	3.00007	2.99178	3.17644	3.13541	2.97519	S	4			1415	0.999998	5.47456e-140	201.9	194.89	201.9	-0.0060057	891560000	54	AT2G16640.3;AT2G16640.2;AT2G16640.1	54;54;54	AT2G16640.3	AT2G16640.3	VRDDNEDEVFEEAIGSENDEQEEEEDPKREL	SDEVRDDNEDEVFEEAIGS(1)ENDEQEEEEDPKR	2784	AT2G16640.3 | multimeric translocon complex in the outer envelope membrane 132 | Chr2:7211489-7215109 REVERSE LENGTH=1206 | 201606;AT2G16640.2 | multimeric translocon complex in the outer envelope membrane 132 | Chr2:7211489-7215109 REVERSE LENGTH=1206 | 2	X;X;X;X;X;X;X;X;X;X;X;X;X;X;X;Phospho (STY);X;X;X;X;X;X;X;X;X;X;X;X;X;X;X	PPPPPPPPPPPPPPPPPPPPPPPPPPPPPXX	S(-56)DEVRDDNEDEVFEEAIGS(56)ENDEQEEEEDPKR	19	1
-1.26913	-2.14708	-1.87122	0.143771	-1.70898	-2.0721	-2.29653	-1.71642	0.145892	2.04259	-2.92231	-1.93067	-0.432773	-1.01422	-1.8305	-1.97143	S	2			1415	0.977942	0.000182623	67.275	53.596	67.275	1.1347	24063000	195	AT2G16640.3;AT2G16640.2;AT2G16640.1	195;195;195	AT2G16640.3	AT2G16640.3	IENGKTHSFLGNGIASPKNKEVVAEVIPKDD	T(0.008)HS(0.014)FLGNGIAS(0.978)PK	2785	AT2G16640.3 | multimeric translocon complex in the outer envelope membrane 132 | Chr2:7211489-7215109 REVERSE LENGTH=1206 | 201606;AT2G16640.2 | multimeric translocon complex in the outer envelope membrane 132 | Chr2:7211489-7215109 REVERSE LENGTH=1206 | 2	X;X;X;X;X;X;X;X;X;X;X;X;X;X;X;Phospho (STY);X;X;X;X;X;X;X;X;X;X;X;X;X;X;X	XXXXXPPPPPPPPPPPPPXXXXXXXXXXXXX	T(-21)HS(-18)FLGNGIAS(18)PK	11	1
2.49028	2.41249	2.62993	2.79649	2.67606	2.82315	2.57033	2.91532	2.80872	3.16612	2.73847	2.8594	2.33009	1.96884	2.08364	2.07575	S	2			1416	0.999758	7.99202e-08	104.81	90.119	104.81	0.41365	518190000	271	AT2G16850.1	271	AT2G16850.1	AT2G16850.1	YHQYILRAAAIKALASFRSNPTN________	ALAS(1)FRS(0.997)NPT(0.003)N	2790	AT2G16850.1 | plasma membrane intrinsic protein 2%3B8 | Chr2:7301647-7303180 FORWARD LENGTH=278 | 201606	X;X;X;X;X;X;X;X;X;X;X;X;X;X;X;Phospho (STY);X;X;Phospho (STY);X;X;X;X;X;X;X;X;X;X;X;X	XXXXXXXXXXXXPPPPPPPPPPPXXXXXXXX	ALAS(36)FRS(25)NPT(-25)N	4	2
2.49028	2.41249	2.62993	2.79649	2.67606	2.82315	2.57033	2.91532	2.80872	3.16612	2.73847	2.8594	2.33009	1.96884	2.08364	2.07575	S	2			1416	0.996903	7.99202e-08	104.81	90.119	104.81	0.41365	629660000	274	AT2G16850.1	274	AT2G16850.1	AT2G16850.1	YILRAAAIKALASFRSNPTN___________	ALAS(1)FRS(0.997)NPT(0.003)N	2791	AT2G16850.1 | plasma membrane intrinsic protein 2%3B8 | Chr2:7301647-7303180 FORWARD LENGTH=278 | 201606	X;X;X;X;X;X;X;X;X;X;X;X;Phospho (STY);X;X;Phospho (STY);X;X;Phospho (STY);X;X;X;X;X;X;X;X;X;X;X;X	XXXXXXXXXPPPPPPPPPPPXXXXXXXXXXX	ALAS(36)FRS(25)NPT(-25)N	7	2
8.80592	8.76307	8.6994	8.65863	8.42529	8.53675	8.54597	8.50982	8.69329	8.54805	-0.361668	8.72985	8.83054	8.75353	8.87193	8.79582	S	3			1417	1	0.0324139	17.281	17.281	17.281	0.9854	31263000000	278	AT2G16870.1	278	AT2G16870.1	AT2G16870.1	EHLLSKILNQDGMRISHLGAVKERLCDMKVL	ILNQDGMRIS(1)HLGAVK	2792	AT2G16870.1 | Disease resistance protein (TIR-NBS-LRR class) family | Chr2:7308077-7311686 REVERSE LENGTH=1109 | 201606	X;X;X;X;X;X;X;X;X;X;X;X;X;X;X;Phospho (STY);X;X;X;X;X;X;X;X;X;X;X;X;X;X;X	XXXXXXPPPPPPPPPPPPPPPPXXXXXXXXX	ILNQDGMRIS(1.7)HLGAVK	10	1
-0.707552	-0.534578	-0.684433	-0.569452	-0.782654	-0.784144	-0.677952	1.56122	-1.07315	-1.04705	0.0171337	-0.463923	-1.36074	-0.967195	-0.724508	0.434107	S	4			1418	0.990548	0.000264567	66.045	48.763	66.045	0.53322	41887000	147	AT2G16900.6;AT2G16900.5;AT2G16900.1;AT2G16900.7;AT2G16900.4;AT2G16900.3;AT2G16900.2	147;147;147;58;58;58;58	AT2G16900.6	AT2G16900.6	VPLSPNSMADRGKPLSPRPQGHEHSGKNDTA	GKPLS(0.991)PRPQGHEHS(0.009)GK	2793	AT2G16900.6 | phospholipase-like protein (PEARLI 4) family protein | Chr2:7323857-7325374 REVERSE LENGTH=382 | 201606;AT2G16900.5 | phospholipase-like protein (PEARLI 4) family protein | Chr2:7323857-7325374 REVERSE LENGTH=382 | 201606;AT2G16900.1 | phosph	X;X;X;Phospho (STY);X;X;X;Oxidation (M);X;X;X;X;X;X;X;Phospho (STY);X;X;X;X;X;X;X;X;X;X;X;X;X;X;X	XXXXXXXXXXXPPPPPPPPPPPPPPPPXXXX	GKPLS(20)PRPQGHEHS(-20)GK	5	1
-0.288494	-0.222075	-0.155439	0.0235119	-0.0478039	-0.0395346	0.0868225	-0.0727739	0.989265	1.28473	1.15932	0.884154	0.505536	0.591487	0.393671	0.343424	S	2			1418	1	9.34833e-05	161.93	68.819	161.93	-1.76	109690000	51	AT2G16900.6;AT2G16900.5;AT2G16900.1	51;51;51	AT2G16900.6	AT2G16900.6	KNSKKQGSKILSLPGSFGKKKTESQPPSPLS	ILSLPGS(1)FGK	2794	AT2G16900.6 | phospholipase-like protein (PEARLI 4) family protein | Chr2:7323857-7325374 REVERSE LENGTH=382 | 201606;AT2G16900.5 | phospholipase-like protein (PEARLI 4) family protein | Chr2:7323857-7325374 REVERSE LENGTH=382 | 201606;AT2G16900.1 | phosph	X;X;X;X;X;X;X;X;X;X;X;X;X;X;X;Phospho (STY);X;X;X;X;X;X;X;X;X;X;X;Phospho (STY);X;X;X	XXXXXXXXXPPPPPPPPPPXXXXXXXXXXXX	ILS(-67)LPGS(67)FGK	7	1
-0.129676	0.741235	0.0144217	0.404418	1.04038	0.487818	1.31104	1.64626	0.634863	0.197659	0.817291	0.497003	-0.86697	-0.319711	0.899148	2.41641	S	2			1418	0.655349	0.0294288	48.568	25.99	48.568	-0.37553	21882000	135	AT2G16900.6;AT2G16900.5;AT2G16900.1;AT2G16900.7;AT2G16900.4;AT2G16900.3;AT2G16900.2	135;135;135;46;46;46;46	AT2G16900.6	AT2G16900.6	SFNHKQEKPSRTVPLSPNSMADRGKPLSPRP	T(0.026)VPLS(0.655)PNS(0.319)MADR	2796	AT2G16900.6 | phospholipase-like protein (PEARLI 4) family protein | Chr2:7323857-7325374 REVERSE LENGTH=382 | 201606;AT2G16900.5 | phospholipase-like protein (PEARLI 4) family protein | Chr2:7323857-7325374 REVERSE LENGTH=382 | 201606;AT2G16900.1 | phosph	X;X;X;X;X;X;X;X;X;X;X;X;X;X;X;Phospho (STY);X;X;X;Oxidation (M);X;X;X;X;X;X;X;Phospho (STY);X;X;X	XXXXXXXXXXXPPPPPPPPPPPPXXXXXXXX	T(-14)VPLS(3.1)PNS(-3.1)MADR	5	1
-2.94119	-2.81352	-2.83125	-2.86318	-2.89355	-2.61915	-2.78292	0.97666	-2.54445	-2.56062	-2.08549	-2.34161	-2.07724	-2.18189	-2.3983	-2.60766	S	2			1419	0.999369	0.0100536	90.827	30.391	80.706	-2.0762	12890000	735	AT2G16920.2;AT2G16920.1	735;735	AT2G16920.2	AT2G16920.2	LALPLAAIEFVTRLASGIFSRARKSVDSSSS	LAS(0.999)GIFS(0.001)R	2797	AT2G16920.2 | ubiquitin-conjugating enzyme 23 | Chr2:7334559-7338827 REVERSE LENGTH=1102 | 201606;AT2G16920.1 | ubiquitin-conjugating enzyme 23 | Chr2:7334559-7338827 REVERSE LENGTH=1102 | 201606	X;X;X;X;X;X;X;X;X;X;X;X;X;X;X;Phospho (STY);X;X;X;X;X;X;X;X;Phospho (STY);X;X;X;X;X;X	XXXXXXXXXXXXXPPPPPPPPXXXXXXXXXX	LAS(32)GIFS(-32)R	3	1
-0.969596	-2.00531	-1.7261	-1.77164	-1.3401	-1.28296	-1.41963	-1.81698	-1.48222	-1.59262	-1.95131	-1.42089	1.21213	-1.8166	1.77984	-1.8743	S	2			1419	0.930112	1.05928e-24	135.37	112.89	87.932	0.8256	22527000	744	AT2G16920.2;AT2G16920.1	744;744	AT2G16920.2	AT2G16920.2	FVTRLASGIFSRARKSVDSSSSDYTVENVYK	S(0.93)VDS(0.034)S(0.018)S(0.01)S(0.005)DY(0.002)T(0.001)VENVYK	2801	AT2G16920.2 | ubiquitin-conjugating enzyme 23 | Chr2:7334559-7338827 REVERSE LENGTH=1102 | 201606;AT2G16920.1 | ubiquitin-conjugating enzyme 23 | Chr2:7334559-7338827 REVERSE LENGTH=1102 | 201606	X;X;X;X;X;X;Phospho (STY);X;X;X;X;X;X;X;X;Phospho (STY);X;X;X;X;X;X;X;X;X;X;X;X;X;X;X	XXXXXXXXXXXXXXXPPPPPPPPPPPPPPPP	S(14)VDS(-14)S(-17)S(-20)S(-22)DY(-28)T(-29)VENVY(-37)K	1	1
3.82082	4.10213	3.83775	3.62346	3.44444	3.62954	3.73263	3.38031	3.60111	3.99184	3.50556	3.56164	3.58072	3.58836	3.45449	3.53656	S	2			1420	1	2.49712e-05	173.76	99.583	140.14	0.34919	1255500000	143	AT2G16940.1;AT2G16940.3;AT2G16940.2	143;143;143	AT2G16940.1	AT2G16940.1	SRSRSERHRSQEREKSLEIEPKERETKDRDR	EKS(1)LEIEPK	2802	AT2G16940.1 | Splicing factor%2C CC1-like protein | Chr2:7342869-7347052 REVERSE LENGTH=561 | 201606;AT2G16940.3 | Splicing factor%2C CC1-like protein | Chr2:7342869-7347052 REVERSE LENGTH=599 | 201606;AT2G16940.2 | Splicing factor%2C CC1-like protein | Ch	X;X;X;X;X;X;X;X;X;X;X;X;X;X;X;Phospho (STY);X;X;X;X;X;X;X;X;X;X;X;X;X;X;X	XXXXXXXXXXXXXPPPPPPPPPXXXXXXXXX	EKS(110)LEIEPK	3	1
0.414257	0.908285	1.30425	1.29246	1.69315	1.51201	1.50848	1.78386	1.14384	1.11277	0.776884	1.28248	1.03037	1.03977	0.932894	0.965294	S	3			1421	0.999985	5.41825e-28	120.32	112.1	120.32	-0.17909	194330000	362	AT2G16950.2;AT2G16950.1	362;366	AT2G16950.2	AT2G16950.2	SRLHGSEDFDDDDDDSFNVWNLRKCSAAAID	LHGSEDFDDDDDDS(1)FNVWNLR	2804	AT2G16950.2 | transportin 1 | Chr2:7353939-7360637 FORWARD LENGTH=891 | 201606;AT2G16950.1 | transportin 1 | Chr2:7353939-7360637 FORWARD LENGTH=895 | 201606	X;X;X;X;X;X;X;X;X;X;X;X;X;X;X;Phospho (STY);X;X;X;X;X;X;X;X;X;X;X;X;X;X;X	XXPPPPPPPPPPPPPPPPPPPPPXXXXXXXX	LHGS(-48)EDFDDDDDDS(48)FNVWNLR	14	1
-1.44247	-1.36773	-1.54571	-1.29573	-1.42798	-1.3881	-1.29839	-1.52323	-1.43904	-1.74853	-1.63602	-1.50898	-1.40781	-1.46037	-1.6979	-1.80583	S	3			1423	0.969147	1.15624e-05	65.472	65.472	65.472	0.15655	29220000	762	AT2G17150.6;AT2G17150.1;AT2G17150.4	762;762;507	AT2G17150.6	AT2G17150.6	ILVAEDADAVLKRAHSEAQLHNVNQEETKCL	AHS(0.969)EAQLHNVNQEET(0.031)K	2805	AT2G17150.6 | Plant regulator RWP-RK family protein | Chr2:7467049-7470533 REVERSE LENGTH=909 | 201606;AT2G17150.1 | Plant regulator RWP-RK family protein | Chr2:7467049-7470533 REVERSE LENGTH=909 | 201606;AT2G17150.4 | Plant regulator RWP-RK family protei	X;X;X;X;X;X;X;X;X;X;X;X;X;X;X;Phospho (STY);X;X;X;X;X;X;X;X;X;X;X;X;X;X;X	XXXXXXXXXXXXXPPPPPPPPPPPPPPPPXX	AHS(15)EAQLHNVNQEET(-15)K	3	1
1.78952	-0.135595	-5.87832	1.89025	-1.13376	2.45937	-0.773823	0.304866	2.21657	-0.719765	0.222541	-0.532279	-0.139866	-0.112076	1.81859	2.0092	S	3			1424	1	0.064307	17.506	13.354	17.506	0.16053	6497000	159	AT2G17180.1;AT4G35280.1	159;173	AT2G17180.1	AT2G17180.1	VEERFECDGCKKVFGSHQALGGHRATHKDVK	VFGS(1)HQALGGHR	2806	AT2G17180.1 | C2H2-like zinc finger protein | Chr2:7476835-7477647 REVERSE LENGTH=270 | 201606;AT4G35280.1 | C2H2-like zinc finger protein | Chr4:16787429-16788283 REVERSE LENGTH=284 | 201606	X;X;X;X;X;X;X;X;X;X;X;X;X;X;X;Phospho (STY);X;X;X;X;X;X;X;X;X;X;X;X;X;X;X	XXXXXXXXXXXXPPPPPPPPPPPPXXXXXXX	VFGS(1.8)HQALGGHR	4	1
-0.656134	-0.452063	-0.370979	-0.51844	0.154005	0.320952	0.328457	0.374469	0.127876	-0.0277767	0.238373	0.090621	-0.0713816	-0.47354	-0.0773621	-0.297737	S	2			1427	1	0.00428503	84.687	41.379	47.991	0.081414	128380000	536	AT2G17290.2;AT2G17290.1	536;536	AT2G17290.2	AT2G17290.2	MQKGNAGVGRRTMKNSLNISMRDV_______	NS(1)LNIS(1)MR	2808	AT2G17290.2 | Calcium-dependent protein kinase family protein | Chr2:7517005-7519239 FORWARD LENGTH=544 | 201606;AT2G17290.1 | Calcium-dependent protein kinase family protein | Chr2:7517005-7519239 FORWARD LENGTH=544 | 201606	X;X;X;X;X;X;X;X;X;X;X;X;X;X;X;Phospho (STY);X;X;X;Phospho (STY);Oxidation (M);X;X;X;X;X;X;X;X;X;X	XXXXXXXXXXXXXXPPPPPPPPXXXXXXXXX	NS(21)LNIS(21)MR	2	1;2
2.69167	2.62437	2.59251	2.79615	2.83889	2.76584	2.48742	2.65612	2.80442	2.64874	2.596	2.58058	2.70957	2.81992	2.80055	2.83673	S	2			1427	1	1.27416e-10	158.94	112.12	47.991	0.081414	2017800000	540	AT2G17290.2;AT2G17290.1	540;540	AT2G17290.2	AT2G17290.2	NAGVGRRTMKNSLNISMRDV___________	NS(1)LNIS(1)MR	2809	AT2G17290.2 | Calcium-dependent protein kinase family protein | Chr2:7517005-7519239 FORWARD LENGTH=544 | 201606;AT2G17290.1 | Calcium-dependent protein kinase family protein | Chr2:7517005-7519239 FORWARD LENGTH=544 | 201606	X;X;X;X;X;X;X;X;X;X;X;Phospho (STY);X;X;X;Phospho (STY);Oxidation (M);X;X;X;X;X;X;X;X;X;X;X;X;X;X	XXXXXXXXXXPPPPPPPPPPXXXXXXXXXXX	NS(21)LNIS(21)MR	6	1;2
0.402155	0.221899	0.604262	0.0309734	2.50673	1.41571	0.691259	0.00276279	0.681689	1.47728	0.687653	0.895915	0.476382	0.113587	0.411493	-0.330244	S	3			1427	0.616914	1.14856e-13	92.426	80.795	92.426	-0.385	55516000	34	AT2G17290.2;AT2G17290.1	34;34	AT2G17290.2	AT2G17290.2	SRPEENSKSTTTTVSSVHSPTTDQDFSKQNT	S(0.001)T(0.001)T(0.014)T(0.02)T(0.029)VS(0.181)S(0.617)VHS(0.095)PT(0.018)T(0.018)DQDFS(0.005)K	2811	AT2G17290.2 | Calcium-dependent protein kinase family protein | Chr2:7517005-7519239 FORWARD LENGTH=544 | 201606;AT2G17290.1 | Calcium-dependent protein kinase family protein | Chr2:7517005-7519239 FORWARD LENGTH=544 | 201606	X;X;X;X;X;X;X;X;X;X;X;X;X;X;X;Phospho (STY);X;X;X;X;X;X;X;X;X;X;X;X;X;X;X	XXXXXXXXPPPPPPPPPPPPPPPPPPPPXXX	S(-27)T(-27)T(-16)T(-15)T(-13)VS(-5.3)S(5.3)VHS(-8.1)PT(-15)T(-15)DQDFS(-21)K	8	1
0.953666	-0.336033	-1.02999	-1.5378	-2.0733	-1.90394	-2.26274	-1.80752	-2.0818	-2.04159	-1.84653	-1.88936	-1.6103	-1.65702	-1.71951	-1.78699	S	3			1428	1	0.00969291	59.245	40.463	28.903	0.41672	37526000	110	AT5G07090.3;AT5G07090.2;AT2G17360.1;AT5G58420.1;AT5G07090.1;AT2G17360.2	110;110;128;128;128;128	AT5G07090.3	AT5G07090.3	SIKDEEAKFKLCKVRSIQFGQKGIPYLNTYD	VRS(1)IQFGQK	2813	AT5G07090.3 | Ribosomal protein S4 (RPS4A) family protein | Chr5:2202783-2203805 FORWARD LENGTH=244 | 201606;AT5G07090.2 | Ribosomal protein S4 (RPS4A) family protein | Chr5:2202783-2203805 FORWARD LENGTH=244 | 201606;AT2G17360.1 | Ribosomal protein S4 (RP	X;X;X;X;X;X;X;X;X;X;X;X;X;X;X;Phospho (STY);X;X;X;X;X;X;X;X;X;X;X;X;X;X;X	XXXXXXXXXXXXXPPPPPPPPPXXXXXXXXX	VRS(12)IQFGQK	3	1
0.393255	0.438831	0.403429	0.510727	0.0605755	0.0441599	0.0761242	0.0807066	0.0219364	-0.0758781	0.091753	0.156262	0.243815	0.321334	0.298851	0.286148	S	2			1430	1	3.21336e-05	197.21	80.195	104.22	-0.56552	88017000	241	AT2G17410.2;AT2G17410.3;AT2G17410.1	241;241;241	AT2G17410.2	AT2G17410.2	NVMEQDQAAEEREIISPGEHKEIPANPDTKV	EIIS(1)PGEHK	2816	AT2G17410.2 | ARID/BRIGHT DNA-binding domain-containing protein | Chr2:7559869-7563474 FORWARD LENGTH=780 | 201606;AT2G17410.3 | ARID/BRIGHT DNA-binding domain-containing protein | Chr2:7559869-7563474 FORWARD LENGTH=786 | 201606;AT2G17410.1 | ARID/BRIGHT	X;X;Oxidation (M);X;X;X;X;X;X;X;X;X;X;X;X;Phospho (STY);X;X;X;X;X;X;X;X;X;X;X;X;X;X;X	XXXXXXXXXXXXPPPPPPPPPXXXXXXXXXX	EIIS(70)PGEHK	4	1
-2.03867	-1.24794	-1.62074	-1.6881	-1.90382	-1.66353	-1.64562	-1.27884	-1.81693	-1.88199	-1.83981	-2.05232	-1.81532	-1.90853	-1.56241	-1.23169	S	4			1430	0.5	9.54038e-30	124.12	108.96	18.101	0.1191	335350000	214	AT2G17410.2;AT2G17410.3;AT2G17410.1	214;214;214	AT2G17410.2	AT2G17410.2	SGDHEEFPVNPDNKHSEENQSPHHHANNVME	HS(0.5)EENQS(0.5)PHHHANNVMEQDQAAEER	2817	AT2G17410.2 | ARID/BRIGHT DNA-binding domain-containing protein | Chr2:7559869-7563474 FORWARD LENGTH=780 | 201606;AT2G17410.3 | ARID/BRIGHT DNA-binding domain-containing protein | Chr2:7559869-7563474 FORWARD LENGTH=786 | 201606;AT2G17410.1 | ARID/BRIGHT	X;X;X;X;X;X;X;X;X;X;X;X;X;X;X;Phospho (STY);X;X;X;X;X;X;X;X;X;X;X;X;X;Oxidation (M);X	XXXXXXXXXXXXXXPPPPPPPPPPPPPPPPP	HS(0)EENQS(0)PHHHANNVMEQDQAAEER	2	1
0.884312	1.38497	1.06606	1.00396	1.11503	0.904168	1.39078	1.05465	1.03733	0.90863	0.836283	0.9404	1.27812	0.798139	0.66897	1.18797	S	4			1430	0.765562	6.68708e-51	158.77	137	158.77	-0.078451	488380000	219	AT2G17410.2;AT2G17410.3;AT2G17410.1	219;219;219	AT2G17410.2	AT2G17410.2	EFPVNPDNKHSEENQSPHHHANNVMEQDQAA	HS(0.234)EENQS(0.766)PHHHANNVMEQDQAAEER	2818	AT2G17410.2 | ARID/BRIGHT DNA-binding domain-containing protein | Chr2:7559869-7563474 FORWARD LENGTH=780 | 201606;AT2G17410.3 | ARID/BRIGHT DNA-binding domain-containing protein | Chr2:7559869-7563474 FORWARD LENGTH=786 | 201606;AT2G17410.1 | ARID/BRIGHT	X;X;X;X;X;X;X;X;X;X;X;X;X;X;X;Phospho (STY);X;X;X;X;X;X;X;X;Oxidation (M);X;X;X;X;X;X	XXXXXXXXXPPPPPPPPPPPPPPPPPPPPPP	HS(-5.1)EENQS(5.1)PHHHANNVMEQDQAAEER	7	1
3.71725	3.70821	3.89851	3.81765	3.65432	4.57402	4.01346	3.86311	4.20267	4.01128	3.59554	3.72971	4.02306	4.1551	3.55149	3.91339	S	4			1430	0.962229	3.61942e-37	171.52	139.54	142.45	-0.043722	1970000000	176	AT2G17410.2;AT2G17410.3;AT2G17410.1	176;176;176	AT2G17410.2	AT2G17410.2	ETANIPESKLSEDTGSPHHHADILMVQEKAA	LSEDT(0.038)GS(0.962)PHHHADILMVQEK	2819	AT2G17410.2 | ARID/BRIGHT DNA-binding domain-containing protein | Chr2:7559869-7563474 FORWARD LENGTH=780 | 201606;AT2G17410.3 | ARID/BRIGHT DNA-binding domain-containing protein | Chr2:7559869-7563474 FORWARD LENGTH=786 | 201606;AT2G17410.1 | ARID/BRIGHT	X;X;X;X;X;X;X;X;X;X;X;X;X;X;X;Phospho (STY);X;X;X;X;X;X;X;X;Oxidation (M);X;X;X;X;X;X	XXXXXXXXXPPPPPPPPPPPPPPPPPPPPXX	LS(-44)EDT(-14)GS(14)PHHHADILMVQEK	7	1
1.15376	1.76739	1.55301	0.67861	0.995605	0.984633	0.964132	0.934306	1.38912	0.536106	1.12273	0.962602	0.581247	0.784778	1.10755	0.798605	S	2			1430	0.868934	5.1165e-145	235.98	209.86	167.45	0.44032	182450000	491	AT2G17410.2;AT2G17410.3;AT2G17410.1	491;491;491	AT2G17410.2	AT2G17410.2	AKRSFLLDDASDGNESGTEEDQSAFMKELDS	SFLLDDAS(0.03)DGNES(0.869)GT(0.1)EEDQS(0.001)AFMK	2821	AT2G17410.2 | ARID/BRIGHT DNA-binding domain-containing protein | Chr2:7559869-7563474 FORWARD LENGTH=780 | 201606;AT2G17410.3 | ARID/BRIGHT DNA-binding domain-containing protein | Chr2:7559869-7563474 FORWARD LENGTH=786 | 201606;AT2G17410.1 | ARID/BRIGHT	X;X;X;X;X;X;X;X;X;X;X;X;X;X;X;Phospho (STY);X;X;X;X;X;X;X;X;X;Oxidation (M);X;X;X;X;X	XXXPPPPPPPPPPPPPPPPPPPPPPPPXXXX	S(-56)FLLDDAS(-15)DGNES(9.4)GT(-9.4)EEDQS(-31)AFMK	13	1
0.803272	0.779148	0.917238	0.793139	1.36982	0.831128	1.26539	1.03222	1.08648	0.901247	0.975731	1.26654	0.163996	1.33875	1.24966	1.14209	S	2			1432	0.997202	1.34954e-129	276.59	235.2	195.6	0.37343	162930000	498	AT2G17480.1	498	AT2G17480.1	AT2G17480.1	GVKATTKRLGGDGSASPTASTVRSTSSVRSL	LGGDGSAS(0.997)PT(0.002)ASTVR	2823	AT2G17480.1 | Seven transmembrane MLO family protein | Chr2:7590559-7593768 REVERSE LENGTH=593 | 201606	X;X;X;X;X;X;X;X;X;X;X;X;X;X;X;Phospho (STY);X;X;X;X;X;X;X;X;X;X;X;X;X;X;X	XXXXXXXXPPPPPPPPPPPPPPPXXXXXXXX	LGGDGS(-35)AS(26)PT(-26)AS(-38)T(-42)VR	8	1
-0.404976	-0.204767	-0.653141	-0.470198	-0.55534	-0.45832	-0.367777	-0.233058	-0.0954762	0.0123329	-0.0364399	-0.228967	-0.204095	-0.151895	-0.0815868	-0.394472	S	2			1432	0.964368	5.15716e-19	188.6	156.05	188.6	-0.18953	289920000	237	AT2G17480.1;AT1G42560.2;AT1G42560.1;AT5G65970.2;AT2G33670.1;AT2G17430.1;AT5G65970.1	237;213;213;219;206;221;219	AT2G17480.1	AT2G17480.1	EFSTDTSRFRLTHETSFVRAHTSFWTRIPFF	LTHET(0.036)S(0.964)FVR	2824	AT2G17480.1 | Seven transmembrane MLO family protein | Chr2:7590559-7593768 REVERSE LENGTH=593 | 201606;AT1G42560.2 | Seven transmembrane MLO family protein | Chr1:15980943-15983328 REVERSE LENGTH=381 | 201606;AT1G42560.1 | Seven transmembrane MLO family p	X;X;X;X;X;X;X;X;X;X;X;X;X;X;X;Phospho (STY);X;X;X;X;X;X;X;X;X;X;X;X;X;X;X	XXXXXXXXXXPPPPPPPPPXXXXXXXXXXXX	LT(-75)HET(-14)S(14)FVR	6	1
0.852119	-0.19803	-4.87918	0.303519	-3.61094	-3.95614	-3.57064	-3.55728	-3.54811	-3.70289	-3.23405	-3.46797	-3.2769	-3.76803	-3.83009	-3.51142	S	3			1434	0.879269	0.0239569	46.88	31.25	46.88	-0.31882	5458100	292	AT2G17550.2;AT2G17550.1	292;366	AT2G17550.2	AT2G17550.2	HDSVTKSSSRLRPTVSDAAKQAEEINQEDVS	LRPT(0.121)VS(0.879)DAAK	2825	AT2G17550.2 | RB1-inducible coiled-coil protein | Chr2:7634495-7636770 REVERSE LENGTH=705 | 201606;AT2G17550.1 | RB1-inducible coiled-coil protein | Chr2:7634495-7637212 REVERSE LENGTH=779 | 201606	X;X;X;X;X;X;X;X;X;X;X;X;X;X;X;Phospho (STY);X;X;X;X;X;X;X;X;X;X;X;X;X;X;X	XXXXXXXXXXPPPPPPPPPPXXXXXXXXXXX	LRPT(-8.6)VS(8.6)DAAK	6	1
1.50516	1.41148	1.51569	1.57113	1.43406	1.60383	1.09451	1.48905	1.4237	1.6012	1.40084	1.28966	1.5964	1.38789	1.2267	1.33513	S	2			1434	0.998132	1.38887e-10	142.85	85.015	120.53	0.18839	221660000	322	AT2G17550.2;AT2G17550.1	322;396	AT2G17550.2	AT2G17550.2	SKKESLSPRNLKRSLSAPVSGTSFGKLLLED	S(0.002)LS(0.998)APVSGTSFGK	2826	AT2G17550.2 | RB1-inducible coiled-coil protein | Chr2:7634495-7636770 REVERSE LENGTH=705 | 201606;AT2G17550.1 | RB1-inducible coiled-coil protein | Chr2:7634495-7637212 REVERSE LENGTH=779 | 201606	X;X;X;X;X;X;X;X;X;X;X;X;X;X;X;Phospho (STY);X;X;X;X;X;X;X;X;X;X;X;X;X;X;X	XXXXXXXXXXXXXPPPPPPPPPPPPPXXXXX	S(-28)LS(28)APVS(-35)GT(-45)S(-52)FGK	3	1
0.691471	-0.435432	0.468577	-0.563864	-0.488867	-0.628743	-0.413103	-0.22421	-0.362078	-0.265278	-0.175623	-0.333013	-0.122252	0.101123	0.133152	0.012207	S	2			1436	0.965772	1.7513e-10	112.51	84.843	109	0.58671	60309000	18	AT2G17700.1	18	AT2G17700.1	AT2G17700.1	IKDESESCGSRAVVASPSQENPRHYRMKLDV	AVVAS(0.966)PS(0.034)QENPR	2830	AT2G17700.1 | ACT-like protein tyrosine kinase family protein | Chr2:7685778-7689278 REVERSE LENGTH=546 | 201606	X;X;X;X;X;X;X;X;X;X;X;X;X;X;X;Phospho (STY);X;X;X;X;X;X;X;X;X;X;X;X;X;X;X	XXXXXXXXXXXPPPPPPPPPPPPXXXXXXXX	AVVAS(15)PS(-15)QENPR	5	1
-0.916086	-0.991356	-0.799105	-0.723513	-0.785978	-0.556916	-0.379648	-0.313655	-0.394415	-0.843435	-0.624525	-0.645745	-0.651977	-0.91451	-0.767061	-0.650396	S	3			1439	0.999389	2.80322e-18	119.01	96.574	119.01	-0.18398	63320000	126	AT2G17870.1	126	AT2G17870.1	AT2G17870.1	GGSGGKSFGGGGGRRSGGEGECYMCGDVGHF	S(0.999)GGEGECY(0.001)MCGDVGHFAR	2832	AT2G17870.1 | cold shock domain protein 3 | Chr2:7764276-7765181 REVERSE LENGTH=301 | 201606	X;X;X;X;X;X;X;X;X;X;X;X;X;X;X;Phospho (STY);X;X;X;X;X;X;X;X;X;X;X;X;X;X;X	XXXXXXXXXXXXXXXPPPPPPPPPPPPPPPP	S(32)GGEGECY(-32)MCGDVGHFAR	1	1
1.32055	-0.478765	1.04187	-0.189619	2.37128	-0.471005	-0.636084	0.0101705	0.417024	-0.116024	1.84024	0.447252	-0.394936	-1.0202	2.84644	0.464363	S	2			1441	0.5	0.0635463	51.066	29.766	51.066	0.098363	24692000	61	AT2G17970.4;AT2G17970.6;AT2G17970.8;AT2G17970.9;AT2G17970.3;AT2G17970.2;AT2G17970.7;AT2G17970.5;AT2G17970.1	61;135;135;61;61;61;94;94;135	AT2G17970.4	AT2G17970.4	FSSVLQSRPAVVETASPRMRWADMAQEDEFD	PAVVET(0.5)AS(0.5)PR	2838	AT2G17970.4 | 2-oxoglutarate (2OG) and Fe(II)-dependent oxygenase superfamily protein | Chr2:7819505-7820787 REVERSE LENGTH=332 | 201606;AT2G17970.6 | 2-oxoglutarate (2OG) and Fe(II)-dependent oxygenase superfamily protein | Chr2:7819685-7821276 REVERSE LE	X;X;X;X;X;X;X;X;X;X;X;X;X;X;X;X;X;X;X;X;X;X;X;X;X;X;X;X;X;X;X	XXXXXXXXXXXXXXXXXXXXXXXXXXXXXXX	PAVVET(0)AS(0)PR	8
-1.04571	-1.36666	1.09626	0.535489	-0.935606	0.633998	-0.8106	-0.0378828	-1.37246	-0.332241	-0.209509	1.13571	-0.713979	-0.664096	-0.525505	-0.850216	S	2			1442	0.797123	0.00104765	62.357	45.417	62.357	1.355	37996000	497	AT2G17980.1	497	AT2G17980.1	AT2G17980.1	SNIVDWAEKLYGQSISAVTAGVKNLLSSDQQ	LYGQS(0.101)IS(0.797)AVT(0.101)AGVK	2839	AT2G17980.1 | Sec1/munc18-like (SM) proteins superfamily | Chr2:7824352-7826404 FORWARD LENGTH=627 | 201606	X;X;X;X;X;X;X;X;X;X;X;X;X;X;X;Phospho (STY);X;X;X;X;X;X;X;X;X;X;X;X;X;X;X	XXXXXXXXXPPPPPPPPPPPPPPXXXXXXXX	LY(-32)GQS(-9)IS(9)AVT(-9)AGVK	7
1.6145	1.86757	1.23183	1.10911	1.05868	1.3707	1.64366	1.38203	0.443117	1.42801	1.31904	1.22222	1.75641	1.19366	0.408396	1.49805	S	2			1442	0.709192	7.08841e-92	246.21	203.43	246.21	-0.79278	111790000	478	AT2G17980.1	478	AT2G17980.1	AT2G17980.1	KIKSLNASFAATSANSASRSNIVDWAEKLYG	SLNASFAAT(0.002)S(0.004)ANS(0.709)AS(0.285)R	2841	AT2G17980.1 | Sec1/munc18-like (SM) proteins superfamily | Chr2:7824352-7826404 FORWARD LENGTH=627 | 201606	X;X;X;X;X;X;X;X;X;X;X;X;X;X;X;Phospho (STY);X;X;X;X;X;X;X;X;X;X;X;X;X;X;X	XXXPPPPPPPPPPPPPPPPXXXXXXXXXXXX	S(-130)LNAS(-73)FAAT(-26)S(-22)ANS(4)AS(-4)R	13	1
-1.55227	-2.02832	-2.7658	-2.07705	-1.06478	-1.79362	-0.258367	1.258	1.31732	-0.962381	0.116284	-1.89281	-2.03784	-1.99036	-1.17249	-1.62689	S	3			1442	0.706049	1.48e-91	235.45	192.67	39.999	0.5764	38667000	480	AT2G17980.1	480	AT2G17980.1	AT2G17980.1	KSLNASFAATSANSASRSNIVDWAEKLYGQS	S(0.002)LNAS(0.002)FAAT(0.021)S(0.018)ANS(0.251)AS(0.706)R	2842	AT2G17980.1 | Sec1/munc18-like (SM) proteins superfamily | Chr2:7824352-7826404 FORWARD LENGTH=627 | 201606	X;X;X;X;X;X;X;X;X;X;X;X;X;X;X;Phospho (STY);X;X;X;X;X;X;X;X;X;X;X;X;X;X;X	XPPPPPPPPPPPPPPPPXXXXXXXXXXXXXX	S(-25)LNAS(-25)FAAT(-15)S(-16)ANS(-4.5)AS(4.5)R	15	1
-3.23731	-2.9402	-4.1063	-3.02641	-3.07349	-3.16642	1.29771	-2.78378	-2.45592	-2.51295	-3.02409	-3.0322	-3.22533	-2.9489	-3.22377	-2.59405	S	3			1443;3762	1	0.00617254	61.353	29.923	43.991	-1.2315	9626700	31	AT2G18020.1;AT4G36130.1	31;31	AT2G18020.1;AT4G36130.1	AT2G18020.1	FKSHTHHRKGPAKFRSLDFGERNGYLKGVVT	FRS(1)LDFGER	2843	AT2G18020.1 | Ribosomal protein L2 family | Chr2:7837151-7838160 FORWARD LENGTH=258 | 201606;AT4G36130.1 | Ribosomal protein L2 family | Chr4:17097613-17098656 FORWARD LENGTH=258 | 201606	X;X;X;X;X;X;X;X;X;X;X;X;X;X;X;Phospho (STY);X;X;X;X;X;X;X;X;X;X;X;X;X;X;X	XXXXXXXXXXXXXPPPPPPPPPXXXXXXXXX	FRS(13)LDFGER	3	1
-2.52644	-2.45138	-2.75896	-2.64395	-1.99704	-2.08712	-1.82633	-2.09278	-2.48685	-2.36922	-2.23868	-2.36735	-2.22609	-2.27565	-2.43986	-2.11021	S	2			1444	1	0.0074238	59.198	33.391	59.198	-0.40107	17019000	80	AT2G18040.1	80	AT2G18040.1	AT2G18040.1	RVSDCSSAKRGGDLGSFGRGQMQKPFEEATY	GGDLGS(1)FGR	2844	AT2G18040.1 | peptidylprolyl cis/trans isomerase%2C NIMA-interacting 1 | Chr2:7842346-7843537 FORWARD LENGTH=119 | 201606	X;X;X;X;X;X;X;X;X;X;X;X;X;X;X;Phospho (STY);X;X;X;X;X;X;X;X;X;X;X;X;X;X;X	XXXXXXXXXXPPPPPPPPPXXXXXXXXXXXX	GGDLGS(33)FGR	6	1
-0.858307	-0.840368	-1.06143	-1.14276	-6.15414	1.10649	0.795412	-1.38651	-1.18617	-1.47456	-1.13037	-1.26095	-1.08052	-0.891049	-1.0508	-0.829639	S	2			1450	0.737204	4.73316e-05	96.464	67.123	96.464	0.32857	29653000	21	AT2G18730.1	21	AT2G18730.1	AT2G18730.1	SKTDASKEKFVASRPSTADSKTMRGCGLANL	FVAS(0.086)RPS(0.737)T(0.174)ADS(0.002)K	2848	AT2G18730.1 | diacylglycerol kinase 3 | Chr2:8118976-8121689 FORWARD LENGTH=488 | 201606	X;X;X;X;X;X;X;X;X;X;X;X;X;X;X;Phospho (STY);X;X;X;X;X;X;X;X;X;X;X;X;X;X;X	XXXXXXXXXPPPPPPPPPPPPXXXXXXXXXX	FVAS(-9.3)RPS(6.3)T(-6.3)ADS(-25)K	7	1
0.247477	-2.64612	-2.97714	-2.29701	-2.12761	-2.91567	-1.95959	-2.44618	-2.57749	-2.21062	-2.13511	-1.92963	-2.33644	-2.2537	-2.14442	-2.62982	S	2			1451	0.677643	0.0190308	61.435	37.584	56.258	-1.1936	15341000	55	AT2G18750.3;AT2G18750.2;AT2G18750.1;AT4G25800.2;AT4G25800.1;AT5G57580.1	55;55;55;38;38;49	AT2G18750.3	AT2G18750.3	VIVEALKMDSLQRLCSSLEPILRRVVSEEVE	LCS(0.678)S(0.322)LEPILR	2849	AT2G18750.3 | Calmodulin-binding protein | Chr2:8125827-8128363 FORWARD LENGTH=622 | 201606;AT2G18750.2 | Calmodulin-binding protein | Chr2:8125827-8128363 FORWARD LENGTH=622 | 201606;AT2G18750.1 | Calmodulin-binding protein | Chr2:8125827-8128363 FORWARD	X;X;X;X;X;X;X;X;X;X;X;X;X;X;X;Phospho (STY);X;X;X;X;X;X;X;X;X;X;X;X;X;X;X	XXXXXXXXXXXXXPPPPPPPPPPXXXXXXXX	LCS(3.2)S(-3.2)LEPILR	3
-2.07947	-2.22015	-1.83339	-2.16863	-2.03149	-1.53715	-1.32812	-1.98086	-1.02214	-1.31047	-1.29275	-1.28634	-1.44881	-1.31166	-1.04653	-1.44084	S	2			1453	0.880763	0.00348167	79.201	40.963	68.536	0.097966	28322000	86	AT2G18790.2;AT4G16250.1;AT2G18790.1	86;88;86	AT2G18790.2	AT2G18790.2	FEQSGESGKSFDYSQSLKTTTYGSSVPEQQI	SFDY(0.027)S(0.092)QS(0.881)LK	2850	AT2G18790.2 | phytochrome B | Chr2:8140079-8143649 FORWARD LENGTH=1130 | 201606;AT4G16250.1 | phytochrome D | Chr4:9195602-9199486 REVERSE LENGTH=1164 | 201606;AT2G18790.1 | phytochrome B | Chr2:8140079-8144151 FORWARD LENGTH=1172 | 201606	X;X;X;X;X;X;X;X;X;X;X;X;X;X;X;Phospho (STY);X;X;X;X;X;X;X;X;X;X;X;X;X;X;X	XXXXXXXXXPPPPPPPPPXXXXXXXXXXXXX	S(-42)FDY(-15)S(-9.8)QS(9.8)LK	7	1
1.4332	0.486679	0.115812	0.817394	1.00709	0.923139	1.22791	0.933347	0.474674	1.28058	0.463766	0.341037	0.476682	-0.0213289	-0.181442	0.980017	S	2			1454	0.863752	2.48124e-05	104.94	68.252	71.241	1.2439	114620000	205	AT2G18860.3;AT2G18860.2;AT2G18860.1	205;186;205	AT2G18860.3	AT2G18860.3	TPGQAEKSVGLRRIWSSPNFNSLRIIVPGGD	IWS(0.864)S(0.136)PNFNSLR	2851	AT2G18860.3 | Syntaxin/t-SNARE family protein | Chr2:8164358-8165359 FORWARD LENGTH=263 | 201606;AT2G18860.2 | Syntaxin/t-SNARE family protein | Chr2:8164395-8165650 FORWARD LENGTH=277 | 201606;AT2G18860.1 | Syntaxin/t-SNARE family protein | Chr2:8164358-8	X;X;X;X;X;X;X;X;X;X;X;X;X;X;X;Phospho (STY);X;X;X;X;X;X;X;X;X;X;X;X;X;X;X	XXXXXXXXXXXXXPPPPPPPPPPPXXXXXXX	IWS(8)S(-8)PNFNS(-36)LR	3	1
1.873	1.74368	1.8451	1.91197	2.46669	2.93797	2.41283	2.34249	2.89022	2.76594	2.68985	2.57563	2.45153	2.45819	2.47041	2.34053	S	2			1455	0.896233	5.10782e-21	126.19	108.89	119.32	0.19703	702690000	899	AT2G18960.1;AT2G18960.3;AT2G18960.2	899;835;835	AT2G18960.1	AT2G18960.1	GLQPKEDVNIFPEKGSYRELSEIAEQAKRRA	EDVNIFPEKGS(0.896)Y(0.104)R	2853	AT2G18960.1 | H[+]-ATPase 1 | Chr2:8221858-8227268 FORWARD LENGTH=949 | 201606;AT2G18960.3 | H[+]-ATPase 1 | Chr2:8223421-8227268 FORWARD LENGTH=885 | 201606;AT2G18960.2 | H[+]-ATPase 1 | Chr2:8223421-8227268 FORWARD LENGTH=885 | 201606	X;X;X;X;X;X;X;X;X;X;X;X;X;X;X;Phospho (STY);X;X;X;X;X;X;X;X;X;X;X;X;X;X;X	XXXXXPPPPPPPPPPPPPXXXXXXXXXXXXX	EDVNIFPEKGS(9.4)Y(-9.4)R	11	1
-1.53675	-1.83486	-1.60187	-1.67751	-0.212779	-1.39861	-1.22461	0.541808	-1.46222	-0.348991	0.850463	0.835731	0.466329	1.29365	0.33125	1.20514	S	2			1455	1	0.00861176	106.18	45.35	94.804	0.67251	13095000	931	AT2G18960.1;AT2G18960.3;AT2G18960.2	931;867;867	AT2G18960.1	AT2G18960.1	IARLRELHTLKGHVESVAKLKGLDIDTAGHH	GHVES(1)VAK	2854	AT2G18960.1 | H[+]-ATPase 1 | Chr2:8221858-8227268 FORWARD LENGTH=949 | 201606;AT2G18960.3 | H[+]-ATPase 1 | Chr2:8223421-8227268 FORWARD LENGTH=885 | 201606;AT2G18960.2 | H[+]-ATPase 1 | Chr2:8223421-8227268 FORWARD LENGTH=885 | 201606	X;X;X;X;X;X;X;X;X;X;X;X;X;X;X;Phospho (STY);X;X;X;X;X;X;X;X;X;X;X;X;X;X;X	XXXXXXXXXXXPPPPPPPPXXXXXXXXXXXX	GHVES(81)VAK	5	1
0.526791	0.928633	0.912645	1.42237	1.4336	1.57092	1.70824	1.64088	1.03281	1.35319	1.6475	1.59799	-3.57171	1.55591	1.41586	1.41183	S	3			1459	0.9271	1.46255e-49	218.78	158.62	67.227	-0.3561	367480000	185	AT2G19385.1	185	AT2G19385.1	AT2G19385.1	SHPEKKRKLETLDETSEGEEAKGSDLKKAKK	KLETLDET(0.073)S(0.927)EGEEAK	2859	AT2G19385.1 | zinc ion binding protein | Chr2:8387149-8388581 FORWARD LENGTH=275 | 201606	X;X;X;X;X;X;X;X;X;X;X;X;X;X;X;Phospho (STY);X;X;X;X;X;X;X;X;X;X;X;X;X;X;X	XXXXXXXPPPPPPPPPPPPPPPXXXXXXXXX	KLET(-41)LDET(-11)S(11)EGEEAK	9	1
1.14378	1.2345	1.378	1.15663	1.08154	1.59991	1.35079	1.49087	1.36954	1.00781	1.21455	1.34097	1.30968	1.52688	1.47122	1.46279	S	2			1461	0.99769	3.19672e-44	204.85	176.04	204.85	-0.027001	206550000	44	AT2G19460.1;AT2G19460.2	44;96	AT2G19460.1	AT2G19460.1	PDSFSGNGMQDLRSYSTSYTDYPTRIPEDQN	SY(0.001)S(0.998)T(0.001)SYTDYPTR	2864	AT2G19460.1 | DUF3511 domain protein (DUF3511) | Chr2:8431581-8431931 FORWARD LENGTH=116 | 201606;AT2G19460.2 | DUF3511 domain protein (DUF3511) | Chr2:8431425-8431931 FORWARD LENGTH=168 | 201606	X;X;X;X;X;X;X;X;X;X;X;X;X;X;X;Phospho (STY);X;X;X;X;X;X;X;X;X;X;X;X;X;X;X	XXXXXXXXXXXXXPPPPPPPPPPPPXXXXXX	S(-34)Y(-32)S(29)T(-29)S(-56)Y(-82)T(-93)DY(-100)PT(-120)R	3	1
1.36669	1.73065	0.775133	0.238041	-2.65817	2.03471	-3.16963	-2.7241	-0.0381995	2.18044	-3.05506	2.23073	1.6791	0.758591	0.402675	1.24121	S	3			1461	0.625449	0.00345216	48.741	37.59	39.005	0.22397	3165500	21	AT2G19460.1;AT2G19460.2	21;73	AT2G19460.1	AT2G19460.1	SRSYGDGRTSDLQQYSAHRRSDGPDSFSGNG	T(0.022)S(0.022)DLQQY(0.331)S(0.625)AHR	2865	AT2G19460.1 | DUF3511 domain protein (DUF3511) | Chr2:8431581-8431931 FORWARD LENGTH=116 | 201606;AT2G19460.2 | DUF3511 domain protein (DUF3511) | Chr2:8431425-8431931 FORWARD LENGTH=168 | 201606	X;X;X;X;X;X;X;X;X;X;X;X;X;X;X;Phospho (STY);X;X;X;X;X;X;X;X;X;X;X;X;X;X;X	XXXXXXXXPPPPPPPPPPPXXXXXXXXXXXX	T(-15)S(-15)DLQQY(-2.8)S(2.8)AHR	8	1
0.684752	0.477083	1.54293	0.491356	0.859596	1.73339	0.949696	0.804494	0.882857	0.532246	0.573439	1.62581	0.518304	0.354981	0.783621	0.383257	S	2			1462	0.994033	1.11854e-52	161.08	145.69	126.91	0.53754	131300000	390	AT2G19470.1	390	AT2G19470.1	AT2G19470.1	RRVVDTSSREPFSGGSDNANYETALKGIDGL	EPFS(0.004)GGS(0.994)DNANY(0.001)ETALK	2867	AT2G19470.1 | casein kinase I-like 5 | Chr2:8433851-8436295 REVERSE LENGTH=433 | 201606	X;X;X;X;X;Phospho (STY);Phospho (STY);Phospho (STY);X;X;X;X;X;X;X;Phospho (STY);X;X;X;X;X;X;X;X;X;X;X;X;X;X;X	XXPPPPPPPPPPPPPPPPPPPPPPPPXXXXX	EPFS(-24)GGS(24)DNANY(-28)ET(-34)ALK	7	1;2
-1.2326	-1.22385	-1.3771	-1.32587	-1.38242	-1.19619	-1.37615	-1.31875	-1.40533	-1.38622	-1.46111	-1.15759	-1.33384	-1.60121	-1.43934	-1.49995	S	2			1462	1	0.00124771	85.958	44.418	70.942	-0.35562	32110000	363	AT2G19470.1	363	AT2G19470.1	AT2G19470.1	NGNDSAIAKDKLLPGSLNLGRSEGSSSRRVV	LLPGS(1)LNLGR	2868	AT2G19470.1 | casein kinase I-like 5 | Chr2:8433851-8436295 REVERSE LENGTH=433 | 201606	X;X;X;X;X;X;X;X;X;X;X;X;X;X;X;Phospho (STY);X;X;X;X;X;X;X;X;X;X;X;X;X;X;X	XXXXXXXXXXXPPPPPPPPPPXXXXXXXXXX	LLPGS(30)LNLGR	5	1
-0.927061	-0.351753	-0.216057	-0.719351	0.22991	-0.46634	-0.612499	-0.45103	-0.422501	-0.315189	-0.285601	-0.819404	-0.0524149	-0.40216	-0.748091	-0.863449	S	3			1463	0.951136	0.000135978	52.185	43.685	48.867	0.14615	60887000	41	AT2G19480.3;AT2G19480.2;AT2G19480.1	41;41;41	AT2G19480.3	AT2G19480.3	VNALKNKLQNLAGQHSDVLENLTPPVRKRVE	LQNLAGQHS(0.951)DVLENLT(0.049)PPVR	2871	AT2G19480.3 | nucleosome assembly protein 1%3B2 | Chr2:8438601-8441040 FORWARD LENGTH=372 | 201606;AT2G19480.2 | nucleosome assembly protein 1%3B2 | Chr2:8438601-8441040 FORWARD LENGTH=373 | 201606;AT2G19480.1 | nucleosome assembly protein 1%3B2 | Chr2:843	X;X;X;X;X;X;X;X;X;X;X;X;X;X;X;Phospho (STY);X;X;X;X;X;X;X;X;X;X;X;X;X;X;X	XXXXXXXPPPPPPPPPPPPPPPPPPPPXXXX	LQNLAGQHS(13)DVLENLT(-13)PPVR	9	1
0.454969	0.0468063	0.107937	0.283678	-0.223372	-0.227929	0.0858803	-0.0996389	-0.192007	0.157494	0.420267	-0.207997	0.530033	-0.111524	0.26804	0.258915	S	3			1463	0.989305	2.70565e-12	95.302	78.739	80.721	-0.25268	74683000	113	AT2G19480.3;AT2G19480.2;AT2G19480.1	113;113;113	AT2G19480.3	AT2G19480.3	VNGVVEVEGAAEEVKSEQGEDKSAEEKGVPD	RY(0.011)EIVNGVVEVEGAAEEVKS(0.989)EQGEDK	2872	AT2G19480.3 | nucleosome assembly protein 1%3B2 | Chr2:8438601-8441040 FORWARD LENGTH=372 | 201606;AT2G19480.2 | nucleosome assembly protein 1%3B2 | Chr2:8438601-8441040 FORWARD LENGTH=373 | 201606;AT2G19480.1 | nucleosome assembly protein 1%3B2 | Chr2:843	X;X;X;X;X;X;X;X;X;X;X;X;X;X;X;Phospho (STY);X;X;X;X;X;X;X;X;X;X;X;X;X;X;X	PPPPPPPPPPPPPPPPPPPPPPXXXXXXXXX	RY(-20)EIVNGVVEVEGAAEEVKS(20)EQGEDK	20	1
1.74955	-0.916973	-0.718262	-0.853962	0.206455	0.220668	-0.686768	-0.0706244	1.69464	1.50948	1.51113	-0.967898	-0.59592	-2.5134	0.561845	-0.667881	S	3			1464	0.776872	9.97949e-106	242.94	193.18	202.98	-0.32685	119490000	394	AT2G19490.1	394	AT2G19490.1	AT2G19490.1	QDKLIADEAADKETESESEEEDSLRVVVSPD	LIADEAADKET(0.063)ES(0.777)ES(0.152)EEEDS(0.008)LR	2873	AT2G19490.1 | recA DNA recombination family protein | Chr2:8441732-8444006 FORWARD LENGTH=430 | 201606	X;X;X;X;X;X;X;X;X;X;X;X;X;Phospho (STY);X;Phospho (STY);X;Phospho (STY);X;X;X;X;X;X;X;X;X;X;X;X;X	XXXPPPPPPPPPPPPPPPPPPPPPPXXXXXX	LIADEAADKET(-11)ES(7.1)ES(-7.1)EEEDS(-20)LR	13	1;2
-0.902405	-0.916973	-0.718262	-0.853962	0.206455	0.220668	-0.686768	-0.0706244	0.823149	0.364386	0.632412	-0.967898	-0.59592	1.00364	1.0362	-0.667881	S	3			1464	0.595566	0.00209397	44.811	33.908	44.811	-0.067466	43515000	396	AT2G19490.1	396	AT2G19490.1	AT2G19490.1	KLIADEAADKETESESEEEDSLRVVVSPDNT	LIADEAADKET(0.527)ES(0.545)ES(0.596)EEEDS(0.333)LR	2874	AT2G19490.1 | recA DNA recombination family protein | Chr2:8441732-8444006 FORWARD LENGTH=430 | 201606	X;X;X;X;X;X;X;X;X;X;X;X;X;Phospho (STY);X;Phospho (STY);X;X;X;X;X;X;X;X;X;X;X;X;X;X;X	XPPPPPPPPPPPPPPPPPPPPPPXXXXXXXX	LIADEAADKET(-0.29)ES(0.29)ES(1.6)EEEDS(-3.4)LR	15	2
0.706319	-0.659035	0.13578	-0.551531	-0.519453	-0.252593	-0.593718	-0.556886	-0.367062	-1.04064	-0.418741	-0.643523	-0.597383	-0.880017	-0.266367	-0.132534	S	3			1465	0.963138	2.35005e-11	142.45	81.11	103.67	0.25021	47693000	152	AT2G19520.1	152	AT2G19520.1	AT2G19520.1	VAAAEHISQFNEEARSPFVKKYKTIIHPGEV	VAAAEHIS(0.037)QFNEEARS(0.963)PFVK	2879	AT2G19520.1 | Transducin family protein / WD-40 repeat family protein | Chr2:8456006-8459235 FORWARD LENGTH=507 | 201606	X;X;X;X;X;X;X;X;X;X;X;X;X;X;X;Phospho (STY);X;X;X;X;X;X;X;X;X;X;X;X;X;X;X	PPPPPPPPPPPPPPPPPPPPXXXXXXXXXXX	VAAAEHIS(-14)QFNEEARS(14)PFVK	16	1
1.66997	1.08138	-0.449732	-0.311863	0.0228882	0.200406	0.474661	-0.383887	0.619278	0.224806	-0.429216	0.111983	-0.273721	1.54112	-0.621653	0.302542	S	3			1466	0.902676	6.509e-09	117.2	84.908	112.42	1.0941	59919000	577	AT2G19600.1	577	AT2G19600.1	AT2G19600.1	SSTEIGFKGELYHSESAKRISLMIQGSLHDS	GELYHS(0.097)ES(0.903)AKR	2881	AT2G19600.1 | K+ efflux antiporter 4 | Chr2:8479275-8483482 FORWARD LENGTH=592 | 201606	X;X;X;X;X;X;X;X;X;X;X;X;X;X;X;Phospho (STY);X;X;X;X;X;X;X;X;X;X;X;X;X;X;X	XXXXXXXXPPPPPPPPPPPXXXXXXXXXXXX	GELY(-35)HS(-9.7)ES(9.7)AKR	8	1
-0.704512	-0.247864	-0.136042	0.00126644	-0.324123	-0.701005	-0.717825	-0.243777	1.10185	0.829521	0.922883	1.06869	0.542699	1.87606	0.629484	0.993641	S	2			1468	0.999975	1.90286e-06	102.9	80.429	102.9	-0.13592	30644000	381	AT2G19710.1	381	AT2G19710.1	AT2G19710.1	DRSNAQRESFSEDHVSPRRNVRMQYEDMDRT	ESFSEDHVS(1)PR	2883	AT2G19710.1 | Regulator of Vps4 activity in the MVB pathway protein | Chr2:8506339-8509817 FORWARD LENGTH=937 | 201606	X;X;X;X;X;X;X;X;X;X;X;X;X;X;X;Phospho (STY);X;X;X;X;X;X;X;X;X;X;X;X;X;X;X	XXXXXXXPPPPPPPPPPPXXXXXXXXXXXXX	ES(-58)FS(-46)EDHVS(46)PR	9	1
2.18482	0.00734901	-0.24161	1.18567	0.992329	0.707254	0.274277	0.784138	0.477471	1.38913	1.05221	0.12112	0.915846	1.32695	1.61232	0.897322	S	3			1468	0.812682	7.23266e-07	77.19	64.251	42.321	-0.56223	8595300	898	AT2G19710.1	898	AT2G19710.1	AT2G19710.1	SPRTVTSSHVPQTVKSPDPDTPSRERERASH	T(0.003)VT(0.007)S(0.01)S(0.01)HVPQT(0.133)VKS(0.813)PDPDT(0.012)PS(0.012)R	2890	AT2G19710.1 | Regulator of Vps4 activity in the MVB pathway protein | Chr2:8506339-8509817 FORWARD LENGTH=937 | 201606	X;X;X;X;X;X;X;X;X;X;X;X;X;X;X;Phospho (STY);X;X;X;X;X;X;X;X;X;X;X;X;X;X;X	XXXPPPPPPPPPPPPPPPPPPPPPXXXXXXX	T(-24)VT(-20)S(-19)S(-19)HVPQT(-7.9)VKS(7.9)PDPDT(-18)PS(-18)R	13	1
1.18978	1.19621	0.887836	1.48196	1.00388	1.21617	0.870049	0.632398	1.41752	0.827293	-0.166843	1.03177	0.528821	0.050704	1.29977	1.09226	S	3			1468	0.999998	4.05676e-37	154.55	138.96	154.55	0.5799	130020000	786	AT2G19710.1	786	AT2G19710.1	AT2G19710.1	KSDSLYSHSRVNHDDSEEEKLPTRSSSRIQE	VNHDDS(1)EEEKLPTR	2891	AT2G19710.1 | Regulator of Vps4 activity in the MVB pathway protein | Chr2:8506339-8509817 FORWARD LENGTH=937 | 201606	X;X;X;X;X;X;X;X;X;X;X;X;X;X;X;Phospho (STY);X;X;X;X;X;X;X;X;X;X;X;X;X;X;X	XXXXXXXXXXPPPPPPPPPPPPPPXXXXXXX	VNHDDS(56)EEEKLPT(-56)R	6	1
0.272284	0.457103	2.11894	1.89369	1.91387	0.72458	-3.04958	-3.57155	-3.68784	-3.62644	-3.77033	0.0292451	0.102877	-3.27525	-3.48782	-3.76541	S	2			1477	0.836147	0.0258075	44.863	25.908	44.863	-0.60636	3707000	299	AT2G20000.1;AT2G20000.2	299;299	AT2G20000.1	AT2G20000.1	FVDEGKLRKISGRLFSDSGPRRSSRLSADSG	LFS(0.836)DS(0.164)GPR	2895	AT2G20000.1 | CDC27 family protein | Chr2:8632324-8636900 REVERSE LENGTH=744 | 201606;AT2G20000.2 | CDC27 family protein | Chr2:8632790-8636900 REVERSE LENGTH=650 | 201606	X;X;X;X;X;X;X;X;X;X;X;X;X;X;X;Phospho (STY);X;X;X;X;X;X;X;X;X;X;X;X;X;X;X	XXXXXXXXXXXXXPPPPPPPPXXXXXXXXXX	LFS(7.1)DS(-7.1)GPR	3	1
-0.0982094	0.151505	-0.100056	0.246454	0.193729	0.339208	0.172234	0.44378	0.269915	0.00887299	-0.0643291	0.0518103	-0.490285	-0.375417	-0.321873	-0.426933	S	2			1477	1	1.59254e-66	215.06	196.92	160.53	-0.30034	85099000	743	AT2G20000.1	743	AT2G20000.1	AT2G20000.1	KAAMEKLHVPDEIDESP______________	LHVPDEIDES(1)P	2896	AT2G20000.1 | CDC27 family protein | Chr2:8632324-8636900 REVERSE LENGTH=744 | 201606	X;X;X;X;X;X;X;X;X;X;X;X;X;X;X;Phospho (STY);X;X;X;X;X;X;X;X;X;X;X;X;X;X;X	XXXXXXPPPPPPPPPPPXXXXXXXXXXXXXX	LHVPDEIDES(110)P	10	1
1.25869	0.952658	1.13408	0.942785	0.903828	1.14893	0.930222	1.02767	1.10365	0.960104	1.00161	1.08573	0.993804	1.14809	0.998209	1.00462	S	2			1478	1	3.01847e-10	167.2	113.45	158.04	0.68694	168010000	46	AT2G20010.2	46	AT2G20010.2	AT2G20010.2	ACRSTGSRPLTYIPQSPKSDRSNGLTTASLS	PLTYIPQS(1)PK	2897	AT2G20010.2 | Gls protein (DUF810) | Chr2:8637977-8641184 REVERSE LENGTH=952 | 201606	X;X;X;X;X;X;X;X;X;X;X;X;X;X;X;Phospho (STY);X;X;X;X;X;X;X;X;X;X;X;X;X;X;X	XXXXXXXXPPPPPPPPPPXXXXXXXXXXXXX	PLT(-78)Y(-66)IPQS(66)PK	8	1
-0.237631	-0.283909	0.190742	0.110575	-0.808992	0.26513	0.0779171	0.0424089	-0.341089	-0.549397	-0.187197	-0.311099	-0.195643	-0.0487986	-0.247257	-0.045372	S	3			1478	0.813145	4.0973e-25	120.33	109.06	69.27	0.28906	74853000	65	AT2G20010.2	65	AT2G20010.2	AT2G20010.2	DRSNGLTTASLSPSPSLHRSLTSTAASKVKK	SNGLT(0.001)T(0.002)AS(0.005)LS(0.021)PS(0.157)PS(0.813)LHR	2898	AT2G20010.2 | Gls protein (DUF810) | Chr2:8637977-8641184 REVERSE LENGTH=952 | 201606	X;X;X;X;X;X;X;X;X;X;X;X;X;X;X;Phospho (STY);X;X;X;X;X;Phospho (STY);X;X;X;X;X;X;X;X;X	XXPPPPPPPPPPPPPPPPPXXXXXXXXXXXX	S(-33)NGLT(-29)T(-26)AS(-22)LS(-16)PS(-7.2)PS(7.2)LHR	14	1
-0.744713	-0.360085	-0.703886	0.176741	-0.417898	-0.488212	-0.590599	-0.0429258	-0.570444	-0.445988	-0.474981	-0.452277	-0.730222	-1.01814	-1.27957	-0.278072	S	3			1479	0.983688	1.8832e-09	100.62	76.073	100.62	1.9983	210750000	469	AT2G20050.2;AT2G20050.1	469;469	AT2G20050.2	AT2G20050.2	AIENSLENGHAWVPPSPAHRKTWEEEAHIER	AIENS(0.016)LENGHAWVPPS(0.984)PAHR	2899	AT2G20050.2 | protein phosphatase 2C and cyclic nucleotide-binding/kinase domain-containing protein | Chr2:8649779-8654193 REVERSE LENGTH=1091 | 201606;AT2G20050.1 | protein phosphatase 2C and cyclic nucleotide-binding/kinase domain-containing protein | Ch	X;X;X;X;X;X;X;X;X;X;X;X;X;X;X;Phospho (STY);X;X;X;X;X;X;X;X;X;X;X;X;X;X;X	PPPPPPPPPPPPPPPPPPPPXXXXXXXXXXX	AIENS(-18)LENGHAWVPPS(18)PAHR	16	1
0.234818	0.373346	0.393551	0.433104	0.728268	1.76469	1.08269	0.470223	0.574083	0.667486	0.71739	0.804692	0.280541	0.472281	0.808523	-0.269083	S	3			1479	0.665613	2.1116e-05	92.939	69.088	80.746	0.59661	112190000	82	AT2G20050.2;AT2G20050.1	82;82	AT2G20050.2	AT2G20050.2	QLGLSRDQEWGITRLSRVSSQFLPPDGSRVV	DQEWGIT(0.334)RLS(0.666)R	2900	AT2G20050.2 | protein phosphatase 2C and cyclic nucleotide-binding/kinase domain-containing protein | Chr2:8649779-8654193 REVERSE LENGTH=1091 | 201606;AT2G20050.1 | protein phosphatase 2C and cyclic nucleotide-binding/kinase domain-containing protein | Ch	X;X;X;X;X;X;X;X;X;X;X;X;X;X;X;Phospho (STY);X;X;X;Phospho (STY);X;X;X;X;X;X;X;X;X;X;X	XXXXXXPPPPPPPPPPPXXXXXXXXXXXXXX	DQEWGIT(-3)RLS(3)R	10	1
-0.158878	0.605326	-0.135244	-0.207308	1.99749	0.166282	1.71296	0.738913	1.52299	0.243623	1.40422	-0.0926355	-0.564261	-0.388576	-0.848269	-0.0287901	S	2			1479	0.998328	0.00100078	168.46	75.364	168.46	-0.10169	24870000	755	AT2G20050.2;AT2G20050.1	755;758	AT2G20050.2	AT2G20050.2	PLTNISDDGPKTRHSSFELSKESAKVTDTTA	HS(0.002)S(0.998)FELSK	2901	AT2G20050.2 | protein phosphatase 2C and cyclic nucleotide-binding/kinase domain-containing protein | Chr2:8649779-8654193 REVERSE LENGTH=1091 | 201606;AT2G20050.1 | protein phosphatase 2C and cyclic nucleotide-binding/kinase domain-containing protein | Ch	X;X;X;X;X;X;X;X;X;X;X;Phospho (STY);X;X;X;Phospho (STY);X;X;X;X;X;X;X;X;X;X;X;X;X;X;X	XXXXXXXXXXXXXPPPPPPPPXXXXXXXXXX	HS(-28)S(28)FELS(-93)K	3	1
2.03629	2.04396	1.82857	2.21358	2.01273	2.33479	1.85162	1.89731	1.87548	1.79603	1.99606	2.04549	2.10977	1.91586	1.94136	2.13905	S	2			1479	0.996748	1.91791e-09	115.12	85.87	106.55	0.35558	366790000	86	AT2G20050.2;AT2G20050.1	86;86	AT2G20050.2	AT2G20050.2	SRDQEWGITRLSRVSSQFLPPDGSRVVKVPS	VS(0.003)S(0.997)QFLPPDGSR	2904	AT2G20050.2 | protein phosphatase 2C and cyclic nucleotide-binding/kinase domain-containing protein | Chr2:8649779-8654193 REVERSE LENGTH=1091 | 201606;AT2G20050.1 | protein phosphatase 2C and cyclic nucleotide-binding/kinase domain-containing protein | Ch	X;X;X;X;X;X;X;X;Phospho (STY);X;X;Phospho (STY);X;X;X;Phospho (STY);X;X;X;X;X;X;X;X;X;X;X;X;X;X;X	XXXXXXXXXXXXXPPPPPPPPPPPPXXXXXX	VS(-25)S(25)QFLPPDGS(-53)R	3	1
-2.04034	-2.52633	-2.54036	-2.49685	-2.32998	-2.06729	-2.43326	-1.19681	-2.23629	-1.68908	-1.65073	-2.02725	-1.84232	-1.84052	-1.83717	-1.54767	S	3			1480	0.87279	0.0139286	30.961	19.488	22.475	-0.69814	22354000	99	AT2G20110.3;AT2G20110.1;AT2G20110.2	99;99;99	AT2G20110.3	AT2G20110.3	QGIILHVPIRHPRPESPNSMPRPAGETRDGT	HPRPES(0.873)PNS(0.127)MPR	2905	AT2G20110.3 | Tesmin/TSO1-like CXC domain-containing protein | Chr2:8684496-8686870 FORWARD LENGTH=544 | 201606;AT2G20110.1 | Tesmin/TSO1-like CXC domain-containing protein | Chr2:8684496-8686870 FORWARD LENGTH=571 | 201606;AT2G20110.2 | Tesmin/TSO1-like C	X;X;X;X;X;X;X;X;X;X;X;X;X;X;X;Phospho (STY);X;X;X;Oxidation (M);X;X;X;X;X;X;X;X;X;X;X	XXXXXXXXXXPPPPPPPPPPPPXXXXXXXXX	HPRPES(8.4)PNS(-8.4)MPR	6	1
5.10907	4.86869	4.55737	4.60722	4.98783	4.93181	4.76263	5.11708	4.89586	5.15982	4.90109	5.14264	4.87389	4.77392	5.06131	5.48749	S	2			1482	1	0	344.55	314.45	344.55	0.44107	3181000000	259	AT2G20190.1	259	AT2G20190.1	AT2G20190.1	PKKSSPRAKAPTRENSLFGGDADITEKPIEP	ENS(1)LFGGDADITEKPIEPIK	2907	AT2G20190.1 | CLIP-associated protein | Chr2:8711862-8718813 REVERSE LENGTH=1439 | 201606	X;X;X;X;X;X;X;X;X;X;X;X;X;X;X;Phospho (STY);X;X;X;X;X;X;X;X;X;X;X;X;X;X;X	XXXXXXXXXXXXXPPPPPPPPPPPPPPPPPP	ENS(210)LFGGDADIT(-210)EKPIEPIK	3	1
-0.522076	0.944099	-0.0271759	0.0133648	0.00767539	-0.449571	-0.484924	-2.866	-1.71243	-1.52275	2.451	-1.09182	-0.752862	0.0133366	-0.491968	-0.489567	S	2			1482	0.999977	0.00574335	170.05	56.103	128	0.17638	41540000	513	AT2G20190.1	513	AT2G20190.1	AT2G20190.1	RLINEEDGGIHRRHASPSVRERHSQPSFSQT	HAS(1)PSVR	2908	AT2G20190.1 | CLIP-associated protein | Chr2:8711862-8718813 REVERSE LENGTH=1439 | 201606	X;X;X;X;X;X;X;X;X;X;X;X;X;X;X;Phospho (STY);X;X;X;X;X;X;X;X;X;X;X;X;X;X;X	XXXXXXXXXXXXXPPPPPPPXXXXXXXXXXX	HAS(46)PS(-46)VR	3	1
3.78403	3.85482	3.80671	3.91079	3.61536	3.91298	3.67136	3.90434	3.783	1.34098	1.23585	3.77927	3.74079	3.92643	3.87674	3.78549	S	2			1482	0.995124	1.99417e-32	159.82	128.47	146.79	-0.71762	1009200000	613	AT2G20190.1	613	AT2G20190.1	AT2G20190.1	LHISDRQNPAALRSSSLDLGVDPPSSRDPPF	S(0.002)S(0.002)S(0.995)LDLGVDPPSSR	2912	AT2G20190.1 | CLIP-associated protein | Chr2:8711862-8718813 REVERSE LENGTH=1439 | 201606	X;X;X;X;X;X;X;X;X;X;X;X;X;X;X;Phospho (STY);X;X;X;X;X;X;X;X;X;X;X;X;X;X;X	XXXXXXXXXXXXXPPPPPPPPPPPPPPXXXX	S(-26)S(-26)S(26)LDLGVDPPS(-140)S(-140)R	3	1
1.55709	1.69527	1.34798	1.88327	-0.144658	1.25643	1.73374	1.13874	0.423874	1.23845	0.0857389	0.225603	1.58424	1.00907	1.28198	1.35583	S	2			1482	0.986717	3.52346e-21	136.99	115.52	102.33	-1.6691	142640000	1116	AT2G20190.1	1116	AT2G20190.1	AT2G20190.1	GTQEKLYQNVRTGISSASDLLNPKDSDYTFA	TGIS(0.002)S(0.987)AS(0.011)DLLNPK	2913	AT2G20190.1 | CLIP-associated protein | Chr2:8711862-8718813 REVERSE LENGTH=1439 | 201606	X;X;X;X;X;X;X;X;X;X;X;X;X;X;X;Phospho (STY);X;X;X;X;X;X;X;X;X;X;X;X;X;X;X	XXXXXXXXXXXPPPPPPPPPPPPPXXXXXXX	T(-53)GIS(-27)S(19)AS(-19)DLLNPK	5	1
-4.21581	-4.17452	-4.77684	-4.14005	-3.60063	-3.94484	-3.97009	-3.72925	-3.88814	-4.23195	0.869449	-3.96289	-4.22749	1.2597	-3.96382	0.110525	S	2			1482	0.633077	0.0481115	39.006	26.379	39.006	-0.054307	4200200	1072	AT2G20190.1	1072	AT2G20190.1	AT2G20190.1	GASKKNIFLGRYSGGSIDSDSGRKWSSSQEP	Y(0.083)S(0.09)GGS(0.633)IDS(0.117)DS(0.076)GR	2922	AT2G20190.1 | CLIP-associated protein | Chr2:8711862-8718813 REVERSE LENGTH=1439 | 201606	X;X;X;X;X;X;X;X;X;X;X;X;X;X;X;Phospho (STY);X;X;X;X;X;X;X;X;X;X;X;X;X;X;X	XXXXXXXXXXXPPPPPPPPPPPPXXXXXXXX	Y(-8.8)S(-8.5)GGS(7.3)IDS(-7.3)DS(-9.2)GR	5
-2.09079	-1.73782	-1.98123	-1.79577	-1.78524	-1.65211	-1.07623	-1.62779	-1.17659	-1.70721	-1.23709	-1.81887	-1.75054	-3.20528	1.83274	-1.44225	S	2			1483	0.708202	3.17463e-16	138.66	97.63	138.66	-0.13922	24761000	252	AT2G20230.1	252	AT2G20230.1	AT2G20230.1	GNQAPAGSSKIENWSSRIREKYGLNQSPPVN	IENWS(0.292)S(0.708)R	2924	AT2G20230.1 | Tetraspanin family protein | Chr2:8725762-8727388 FORWARD LENGTH=270 | 201606	X;X;X;X;X;X;X;X;X;X;X;X;X;X;X;Phospho (STY);X;X;X;X;X;X;X;X;X;X;Phospho (STY);X;X;X;X	XXXXXXXXXXPPPPPPPXXXXXXXXXXXXXX	IENWS(-3.9)S(3.9)R	6	1
2.02468	2.00113	1.41413	2.31018	1.93695	1.50585	1.75735	2.11887	2.86653	1.97865	1.86122	1.81668	4.19723	2.12672	2.21605	1.79397	S	2			1483	1	8.30792e-98	251.87	223.95	251.87	0.8688	391650000	263	AT2G20230.1	263	AT2G20230.1	AT2G20230.1	ENWSSRIREKYGLNQSPPVNPKG________	YGLNQS(1)PPVNPK	2925	AT2G20230.1 | Tetraspanin family protein | Chr2:8725762-8727388 FORWARD LENGTH=270 | 201606	X;X;X;Phospho (STY);Phospho (STY);X;X;X;X;X;X;X;X;X;X;Phospho (STY);X;X;X;X;X;X;X;X;X;X;X;X;X;X;X	XXXXXXXXXXPPPPPPPPPPPPXXXXXXXXX	Y(-170)GLNQS(170)PPVNPK	6	1
0.231272	-0.0129185	0.0513439	0.289474	0.135588	0.256125	0.5079	0.37753	0.238747	0.226826	0.209984	0.0540781	0.534518	0.350852	0.739691	0.444695	S	2			1484;3583	1	0.000390951	58.831	47.618	28.283	0.1748	100740000	102	AT2G20260.1;AT4G28750.1	105;102	AT2G20260.1;AT4G28750.1	AT4G28750.1	VKILRKESYWYKNVGSVVAVDQDPKTRYPVV;VKILRRESYWFKNVGSVVAVDQDPKTRYPVV	NVGS(1)VVAVDQDPK	2931	AT2G20260.1 | photosystem I subunit E-2 | Chr2:8736780-8737644 FORWARD LENGTH=145 | 201606;AT4G28750.1 | Photosystem I reaction centre subunit IV / PsaE protein | Chr4:14202951-14203888 REVERSE LENGTH=143 | 201606	X;X;X;X;X;X;X;X;X;X;X;X;X;X;X;Phospho (STY);X;X;X;X;X;X;X;X;X;X;X;X;X;X;X	XXXXXXXXXXXXPPPPPPPPPPPPPXXXXXX	NVGS(6.8)VVAVDQDPK	4	1
0.468624	0.609827	0.242882	0.423988	0.729071	0.542005	0.64451	0.80263	0.485918	0.168762	0.129774	0.891824	0.749377	0.651122	1.0038	0.688568	S	3			1487	1	0.00521951	39.647	24.719	14.408	0.03468	123860000	127	AT2G20330.1	127	AT2G20330.1	AT2G20330.1	MGPPPPPKGLGNINDSDDEGDMIGPPPPPPA	GLGNINDS(1)DDEGDMIGPPPPPPAAR	2934	AT2G20330.1 | Transducin/WD40 repeat-like superfamily protein | Chr2:8772888-8775518 REVERSE LENGTH=648 | 201606	X;X;X;X;X;X;X;X;X;X;X;X;X;X;X;Phospho (STY);X;X;X;X;X;Oxidation (M);X;X;X;X;X;X;X;X;X	XXXXXXXXPPPPPPPPPPPPPPPPPPPPPPP	GLGNINDS(0.62)DDEGDMIGPPPPPPAAR	8	1
2.24131	2.34277	2.39468	2.68632	2.77555	2.78902	2.5322	2.66615	2.99285	2.38005	2.48165	2.10607	2.1044	3.03788	2.79707	2.5234	S	3			1487	1	1.74216e-53	183.09	151.98	178.19	-0.31824	494110000	637	AT2G20330.1	637	AT2G20330.1	AT2G20330.1	APAYSQTQPKTIFAKSDDEEEEGDTKK____	TIFAKS(1)DDEEEEGDTKK	2935	AT2G20330.1 | Transducin/WD40 repeat-like superfamily protein | Chr2:8772888-8775518 REVERSE LENGTH=648 | 201606	X;X;X;X;X;X;X;X;X;X;X;X;X;X;X;Phospho (STY);X;X;X;X;X;X;X;X;X;X;X;X;X;X;X	XXXXXXXXXXPPPPPPPPPPPPPPPPPXXXX	T(-69)IFAKS(69)DDEEEEGDT(-73)KK	6	1
1.72943	-1.73475	-1.71155	0.0337164	-3.3937e-05	-2.15857	1.52062	1.09188	-0.485957	-2.03189	-0.935801	1.67726	-2.14803	-1.98834	-1.67455	-1.32274	S	2			1489	0.651147	0.0033818	53.967	21.958	51.875	-0.034198	10746000	296	AT2G20400.1	296	AT2G20400.1	AT2G20400.1	QKYRTAKYIPVPSEGSPEARLTPLEQITSDD	Y(0.015)IPVPS(0.333)EGS(0.651)PEAR	2937	AT2G20400.1 | myb-like HTH transcriptional regulator family protein | Chr2:8799624-8801621 FORWARD LENGTH=397 | 201606	X;X;X;X;X;X;X;X;X;X;X;X;X;X;X;Phospho (STY);X;X;X;X;X;X;X;X;X;X;X;X;X;X;X	XXXXXXXPPPPPPPPPPPPPXXXXXXXXXXX	Y(-16)IPVPS(-2.9)EGS(2.9)PEAR	9	1
-0.78204	-0.861275	-0.29649	-0.777988	1.44724	-0.858813	-1.01473	-0.93216	-1.17687	-0.871304	-1.36337	-0.657086	-0.708493	-0.767642	1.77732	-0.636951	S	2			1494	0.647167	6.1193e-07	75.589	66.88	53.869	0.93021	40279000	84	AT2G20740.3;AT2G20740.2;AT2G20740.1	84;133;174	AT2G20740.3	AT2G20740.3	MLLKALGPHPHRHYDSDDEYNVSTVALLQDA	HY(0.028)DS(0.647)DDEY(0.257)NVS(0.034)T(0.034)VALLQDAR	2938	AT2G20740.3 | Tetraspanin family protein | Chr2:8936713-8937292 FORWARD LENGTH=131 | 201606;AT2G20740.2 | Tetraspanin family protein | Chr2:8935911-8937292 FORWARD LENGTH=180 | 201606;AT2G20740.1 | Tetraspanin family protein | Chr2:8935788-8937292 FORWARD	X;X;X;X;X;X;X;X;X;X;X;X;X;X;X;Phospho (STY);X;X;X;X;X;X;X;X;X;X;X;X;X;X;X	XXXXXXXXXXXXPPPPPPPPPPPPPPPPPPP	HY(-14)DS(4)DDEY(-4)NVS(-13)T(-13)VALLQDAR	4
1.35376	1.60701	1.18665	1.31985	1.88975	1.67186	1.08731	1.81701	1.39804	1.68144	1.07869	0.996303	1.55408	1.45871	1.03576	1.99374	S	3			1496	0.999105	8.04232e-158	228.8	215.55	210.21	0.24997	1123200000	378	AT2G20790.3;AT2G20790.2;AT2G20790.4;AT2G20790.1	378;378;516;516	AT2G20790.3	AT2G20790.3	SPLQSRRKGDGDDEESEDESAENVVNVEDFL	RKGDGDDEES(0.999)EDES(0.001)AENVVNVEDFLVQK	2939	AT2G20790.3 | clathrin adaptor complexes medium subunit family protein | Chr2:8950574-8952054 REVERSE LENGTH=427 | 201606;AT2G20790.2 | clathrin adaptor complexes medium subunit family protein | Chr2:8950162-8952054 REVERSE LENGTH=475 | 201606;AT2G20790.4	X;X;X;X;X;X;X;X;X;X;X;X;X;X;X;Phospho (STY);X;X;X;X;X;X;X;X;X;X;X;X;X;X;X	XXXXXXPPPPPPPPPPPPPPPPPPPPPPPPP	RKGDGDDEES(30)EDES(-30)AENVVNVEDFLVQK	10	1
0.225431	3.35704	0.632457	0.49006	2.51025	2.6438	2.49197	2.49385	2.43104	2.37789	2.97613	0.862251	2.7682	2.30495	2.74853	2.99072	S	3			1497	0.556687	5.92853e-32	118.22	111.03	100.23	-0.43835	376550000	8	AT2G20840.1	8	AT2G20840.1	AT2G20840.1	________MSRYQSHSFDDGEINPFANPTSV	Y(0.131)QS(0.312)HS(0.557)FDDGEINPFANPTSVPAATSK	2941	AT2G20840.1 | Secretory carrier membrane protein (SCAMP) family protein | Chr2:8971925-8974400 REVERSE LENGTH=282 | 201606	X;X;X;X;X;X;X;X;X;X;X;X;X;X;X;Phospho (STY);X;X;X;X;X;X;X;X;X;X;X;X;X;X;X	XXXXXXXXXXXPPPPPPPPPPPPPPPPPPPP	Y(-6.3)QS(-2.5)HS(2.5)FDDGEINPFANPT(-50)S(-52)VPAAT(-55)S(-55)K	5	1
2.14347	1.0009	0.267923	0.976021	1.76155	0.809274	0.933089	-0.241826	-0.327541	-0.481905	0.229612	-0.298263	0.342972	-0.325244	1.04165	-0.44813	S	3			1498	0.879325	0.000195631	59.728	45.698	59.606	-0.090811	24523000	454	AT2G20850.2;AT2G20850.1	454;454	AT2G20850.2	AT2G20850.2	AKATEPAEASLKRTTSKSHGPLTAVKHFTVA	T(0.01)T(0.016)S(0.879)KS(0.091)HGPLT(0.003)AVK	2942	AT2G20850.2 | STRUBBELIG-receptor family 1 | Chr2:8976290-8979182 REVERSE LENGTH=651 | 201606;AT2G20850.1 | STRUBBELIG-receptor family 1 | Chr2:8975670-8979182 REVERSE LENGTH=775 | 201606	X;X;X;X;X;X;X;X;X;X;X;X;X;X;X;Phospho (STY);X;X;X;X;X;X;X;X;X;X;X;X;X;X;X	XXXXXXXXXXXXXPPPPPPPPPPPPPXXXXX	T(-19)T(-17)S(9.9)KS(-9.9)HGPLT(-24)AVK	3	1
0.410256	0.621011	0.0762913	0.084948	0.916459	-0.875459	0.373916	0.454931	-0.464293	-0.569006	-0.523884	-0.567309	0.662167	1.85732	-0.742901	-0.679625	S	2			1500	0.642853	0.00370704	62.408	43.165	62.166	0.11315	20646000	445	AT2G20900.3;AT2G20900.2;AT2G20900.4;AT2G20900.1	445;445;445;445	AT2G20900.3	AT2G20900.3	MLATHDCRSRSVFDPSTPRHQDGAEDYDDNE	SVFDPS(0.643)T(0.357)PR	2944	AT2G20900.3 | diacylglycerol kinase 5 | Chr2:8989794-8992798 REVERSE LENGTH=491 | 201606;AT2G20900.2 | diacylglycerol kinase 5 | Chr2:8989794-8992798 REVERSE LENGTH=491 | 201606;AT2G20900.4 | diacylglycerol kinase 5 | Chr2:8989412-8992798 REVERSE LENGTH=50	X;X;X;X;X;X;X;X;X;X;X;X;X;X;X;Phospho (STY);X;X;X;X;X;X;X;X;X;X;X;X;X;X;X	XXXXXXXXXXPPPPPPPPPXXXXXXXXXXXX	S(-39)VFDPS(2.6)T(-2.6)PR	6	1
0.585957	0.830698	0.732744	0.439667	0.736073	0.571269	0.778246	0.603015	0.925135	-1.3114	0.971516	1.04893	0.923837	1.16193	0.981731	0.663158	S	2			1501	0.999372	4.09077e-35	196.38	161.63	186.76	0.16473	136520000	274	AT2G20950.1;AT2G20950.4;AT2G20950.8;AT2G20950.6;AT2G20950.14;AT2G20950.2;AT2G20950.3;AT2G20950.9;AT2G20950.5	274;276;301;228;230;257;259;138;138	AT2G20950.1	AT2G20950.1	YLFPEIATGRRSRGVSGSSTPVHYKYQITSV	GVS(0.999)GS(0.001)STPVHYK	2945	AT2G20950.1 | phospholipase-like protein (PEARLI 4) family protein | Chr2:9003295-9005354 FORWARD LENGTH=520 | 201606;AT2G20950.4 | phospholipase-like protein (PEARLI 4) family protein | Chr2:9003295-9005354 FORWARD LENGTH=522 | 201606;AT2G20950.8 | phosph	X;X;X;X;X;X;X;X;X;X;X;X;X;X;X;Phospho (STY);X;Phospho (STY);Phospho (STY);Phospho (STY);X;X;X;X;X;X;X;X;X;X;X	XXXXXXXXXXXXXPPPPPPPPPPPPXXXXXX	GVS(32)GS(-32)S(-55)T(-71)PVHY(-110)K	3	1;2
-0.361143	-0.543808	-0.58156	-0.493719	-0.630486	-0.562814	-0.473577	-0.669539	-0.0447388	-0.205164	-0.46155	-0.366996	-0.164296	-0.552266	-0.868553	-0.97086	S	3			1501	0.999994	5.60668e-33	126.84	126.84	120.9	-0.56581	136670000	145	AT2G20950.1;AT2G20950.4;AT2G20950.8;AT2G20950.7;AT2G20950.6;AT2G20950.14;AT2G20950.13;AT2G20950.10;AT2G20950.9;AT2G20950.5;AT2G20950.11;AT2G20950.12	145;145;172;145;99;99;99;99;9;9;9;65	AT2G20950.1	AT2G20950.1	TKELYERMYEADANVSPFHPFRSRSPAPYNT	MYEADANVS(1)PFHPFR	2948	AT2G20950.1 | phospholipase-like protein (PEARLI 4) family protein | Chr2:9003295-9005354 FORWARD LENGTH=520 | 201606;AT2G20950.4 | phospholipase-like protein (PEARLI 4) family protein | Chr2:9003295-9005354 FORWARD LENGTH=522 | 201606;AT2G20950.8 | phosph	X;X;X;X;X;X;X;Oxidation (M);X;X;X;X;X;X;X;Phospho (STY);X;X;X;X;X;X;Phospho (STY);X;Phospho (STY);X;X;X;X;X;X	XXXXXXXPPPPPPPPPPPPPPPXXXXXXXXX	MY(-52)EADANVS(52)PFHPFR	9	1
-1.21394	-0.617903	0.675495	-0.469088	0.106207	0.0911703	-0.205406	-0.773711	0.165916	-1.11874	0.182341	-1.07952	-1.96158	-1.02575	-1.07586	-0.746059	S	4			1501	0.599081	0.0139457	40.577	28.411	14.614	-0.20406	63032000	185	AT2G20950.1;AT2G20950.4;AT2G20950.8;AT2G20950.7;AT2G20950.6;AT2G20950.14;AT2G20950.2;AT2G20950.3;AT2G20950.13;AT2G20950.10;AT2G20950.9;AT2G20950.5;AT2G20950.11;AT2G20950.12	185;185;212;185;139;139;168;168;139;139;49;49;49;105	AT2G20950.1	AT2G20950.1	ERYEAEGNVTSRNRPSSPFHPSQSRSPPPHA	NRPS(0.599)S(0.599)PFHPS(0.601)QS(0.601)RS(0.601)PPPHAR	2949	AT2G20950.1 | phospholipase-like protein (PEARLI 4) family protein | Chr2:9003295-9005354 FORWARD LENGTH=520 | 201606;AT2G20950.4 | phospholipase-like protein (PEARLI 4) family protein | Chr2:9003295-9005354 FORWARD LENGTH=522 | 201606;AT2G20950.8 | phosph	X;X;X;X;X;X;X;X;X;X;X;X;X;X;X;Phospho (STY);X;X;X;X;X;Phospho (STY);X;Phospho (STY);X;X;X;X;X;X;X	XXXXXXXXXXXXPPPPPPPPPPPPPPPPPPP	NRPS(0)S(0)PFHPS(0)QS(0)RS(0)PPPHAR	4	3
-1.21394	-0.617903	0.675495	-0.469088	0.106207	0.0911703	-0.205406	-0.773711	0.165916	-1.11874	0.182341	-1.07952	-1.96158	-1.02575	-1.07586	-0.746059	S	4			1501	0.599081	0.000512866	48.389	34.228	14.614	-0.20406	63032000	186	AT2G20950.1;AT2G20950.4;AT2G20950.8;AT2G20950.7;AT2G20950.6;AT2G20950.14;AT2G20950.2;AT2G20950.3;AT2G20950.13;AT2G20950.10;AT2G20950.9;AT2G20950.5;AT2G20950.11;AT2G20950.12	186;186;213;186;140;140;169;169;140;140;50;50;50;106	AT2G20950.1	AT2G20950.1	RYEAEGNVTSRNRPSSPFHPSQSRSPPPHAR	NRPS(0.599)S(0.599)PFHPS(0.601)QS(0.601)RS(0.601)PPPHAR	2950	AT2G20950.1 | phospholipase-like protein (PEARLI 4) family protein | Chr2:9003295-9005354 FORWARD LENGTH=520 | 201606;AT2G20950.4 | phospholipase-like protein (PEARLI 4) family protein | Chr2:9003295-9005354 FORWARD LENGTH=522 | 201606;AT2G20950.8 | phosph	X;X;X;X;X;X;X;X;X;X;X;X;X;X;X;Phospho (STY);X;X;X;X;Phospho (STY);X;Phospho (STY);X;X;X;X;X;X;X;X	XXXXXXXXXXXPPPPPPPPPPPPPPPPPPPP	NRPS(0)S(0)PFHPS(0)QS(0)RS(0)PPPHAR	5	3
-1.21394	-0.617903	0.675495	-0.469088	0.106207	0.0911703	-0.205406	-0.773711	0.165916	-1.11874	0.182341	-1.07952	-1.96158	-1.02575	-1.07586	-0.746059	S	4			1501	0.613733	0.000512866	48.389	34.228	33.548	0.35357	63032000	191	AT2G20950.1;AT2G20950.4;AT2G20950.8;AT2G20950.7;AT2G20950.6;AT2G20950.14;AT2G20950.2;AT2G20950.3;AT2G20950.13;AT2G20950.10;AT2G20950.9;AT2G20950.5;AT2G20950.11;AT2G20950.12	191;191;218;191;145;145;174;174;145;145;55;55;55;111	AT2G20950.1	AT2G20950.1	GNVTSRNRPSSPFHPSQSRSPPPHARTQRYN	NRPS(0.58)S(0.585)PFHPS(0.614)QS(0.614)RS(0.607)PPPHAR	2951	AT2G20950.1 | phospholipase-like protein (PEARLI 4) family protein | Chr2:9003295-9005354 FORWARD LENGTH=520 | 201606;AT2G20950.4 | phospholipase-like protein (PEARLI 4) family protein | Chr2:9003295-9005354 FORWARD LENGTH=522 | 201606;AT2G20950.8 | phosph	X;X;X;X;X;X;X;X;X;Phospho (STY);Phospho (STY);X;X;X;X;Phospho (STY);X;Phospho (STY);X;X;X;X;X;X;X;X;X;X;X;X;X	XXXXXXPPPPPPPPPPPPPPPPPPPPXXXXX	NRPS(-0.071)S(0.071)PFHPS(0.14)QS(0.14)RS(-0.14)PPPHAR	10	3
-1.21394	-0.617903	0.675495	-0.469088	0.106207	0.0911703	-0.205406	-0.773711	0.165916	-1.11874	0.182341	-1.07952	-1.96158	-1.02575	-1.07586	-0.746059	S	4			1501	0.613733	0.000512866	48.389	34.228	33.548	0.35357	63032000	193	AT2G20950.1;AT2G20950.4;AT2G20950.8;AT2G20950.7;AT2G20950.6;AT2G20950.14;AT2G20950.2;AT2G20950.3;AT2G20950.13;AT2G20950.10;AT2G20950.9;AT2G20950.5;AT2G20950.11;AT2G20950.12	193;193;220;193;147;147;176;176;147;147;57;57;57;113	AT2G20950.1	AT2G20950.1	VTSRNRPSSPFHPSQSRSPPPHARTQRYNNG	NRPS(0.58)S(0.585)PFHPS(0.614)QS(0.614)RS(0.607)PPPHAR	2952	AT2G20950.1 | phospholipase-like protein (PEARLI 4) family protein | Chr2:9003295-9005354 FORWARD LENGTH=520 | 201606;AT2G20950.4 | phospholipase-like protein (PEARLI 4) family protein | Chr2:9003295-9005354 FORWARD LENGTH=522 | 201606;AT2G20950.8 | phosph	X;X;X;X;X;X;X;Phospho (STY);Phospho (STY);X;X;X;X;Phospho (STY);X;Phospho (STY);X;X;X;X;X;X;X;X;X;X;X;X;X;X;X	XXXXPPPPPPPPPPPPPPPPPPPPXXXXXXX	NRPS(-0.071)S(0.071)PFHPS(0.14)QS(0.14)RS(-0.14)PPPHAR	12	3
-1.21394	-0.617903	0.675495	-0.469088	0.106207	0.0911703	-0.205406	-0.773711	0.165916	-1.11874	0.182341	-1.07952	-1.96158	-1.02575	-1.07586	-0.746059	S	4			1501	0.605302	0.0139457	31.819	20.402	24.276	-0.14954	63032000	195	AT2G20950.1;AT2G20950.4;AT2G20950.8;AT2G20950.7;AT2G20950.6;AT2G20950.14;AT2G20950.2;AT2G20950.3;AT2G20950.13;AT2G20950.10;AT2G20950.9;AT2G20950.5;AT2G20950.11;AT2G20950.12	195;195;222;195;149;149;178;178;149;149;59;59;59;115	AT2G20950.1	AT2G20950.1	SRNRPSSPFHPSQSRSPPPHARTQRYNNGKD	NRPS(0.592)S(0.592)PFHPS(0.605)QS(0.605)RS(0.605)PPPHAR	2953	AT2G20950.1 | phospholipase-like protein (PEARLI 4) family protein | Chr2:9003295-9005354 FORWARD LENGTH=520 | 201606;AT2G20950.4 | phospholipase-like protein (PEARLI 4) family protein | Chr2:9003295-9005354 FORWARD LENGTH=522 | 201606;AT2G20950.8 | phosph	X;X;X;X;X;Phospho (STY);X;X;X;X;X;X;X;X;X;X;X;X;X;X;X;X;X;X;X;X;X;X;X;X;X	XXXXXXXXXXXXXXXXXXXXXXXXXXXXXXX	NRPS(0)S(0)PFHPS(0)QS(0)RS(0)PPPHAR	14	3
0.602833	0.65197	1.11447	0.0477573	1.39247	0.109681	-0.447718	-0.204823	0.114437	0.610648	1.42542	1.02911	0.137658	0.0511637	0.319332	-0.10008	S	3			1501	0.74172	2.006e-41	133.4	122.09	133.4	0.19153	73727000	52	AT2G20950.1;AT2G20950.4;AT2G20950.8;AT2G20950.7;AT2G20950.6;AT2G20950.14;AT2G20950.2;AT2G20950.3;AT2G20950.13;AT2G20950.10	52;52;79;52;6;6;52;52;6;6	AT2G20950.1	AT2G20950.1	GRSQPTTHFGMKRSESEYAFPISDEQTTHWK	S(0.212)ES(0.742)EY(0.035)AFPIS(0.003)DEQT(0.003)T(0.003)HWKPQQQAS(0.002)ER	2955	AT2G20950.1 | phospholipase-like protein (PEARLI 4) family protein | Chr2:9003295-9005354 FORWARD LENGTH=520 | 201606;AT2G20950.4 | phospholipase-like protein (PEARLI 4) family protein | Chr2:9003295-9005354 FORWARD LENGTH=522 | 201606;AT2G20950.8 | phosph	X;X;X;X;X;X;X;X;X;X;X;X;X;X;X;Phospho (STY);X;X;X;X;X;X;X;X;X;X;X;X;X;X;X	XXXXXXXXXXXXPPPPPPPPPPPPPPPPPPP	S(-5.4)ES(5.4)EY(-13)AFPIS(-23)DEQT(-24)T(-24)HWKPQQQAS(-25)ER	3	1
0.806221	1.12449	0.789051	1.10537	1.10749	1.11996	1.11406	1.10554	0.808516	0.742767	0.789865	0.797566	0.818236	0.438691	0.659775	0.558786	S	3			1501	0.986671	4.17682e-34	147.35	121.42	131.59	0.069389	188660000	26	AT2G20950.1;AT2G20950.4;AT2G20950.8;AT2G20950.7;AT2G20950.2;AT2G20950.3	26;26;53;26;26;26	AT2G20950.1	AT2G20950.1	HGKRAGLFGHKSASKSNPSSPPHLAEGRSQP	SAS(0.009)KS(0.987)NPS(0.178)S(0.825)PPHLAEGR	2956	AT2G20950.1 | phospholipase-like protein (PEARLI 4) family protein | Chr2:9003295-9005354 FORWARD LENGTH=520 | 201606;AT2G20950.4 | phospholipase-like protein (PEARLI 4) family protein | Chr2:9003295-9005354 FORWARD LENGTH=522 | 201606;AT2G20950.8 | phosph	X;X;X;X;X;X;X;X;X;X;X;X;X;X;X;Phospho (STY);X;X;Phospho (STY);Phospho (STY);X;X;X;X;X;X;X;X;X;X;X	XXXXXXXXXXXPPPPPPPPPPPPPPPPPXXX	S(-37)AS(-20)KS(20)NPS(-6.7)S(6.7)PPHLAEGR	5	2
-0.172203	-1.067	1.29792	-0.455414	-0.163884	0.166457	-2.35609	0.694192	-5.43964	-2.74992	-2.6048	1.68362	1.38564	0.768882	0.349162	-2.57113	S	3			1501	0.592644	1.05542e-05	76.492	62.638	60.032	-0.09721	24220000	29	AT2G20950.1;AT2G20950.4;AT2G20950.8;AT2G20950.7;AT2G20950.2;AT2G20950.3	29;29;56;29;29;29	AT2G20950.1	AT2G20950.1	RAGLFGHKSASKSNPSSPPHLAEGRSQPTTH	S(0.038)AS(0.126)KS(0.651)NPS(0.593)S(0.593)PPHLAEGR	2957	AT2G20950.1 | phospholipase-like protein (PEARLI 4) family protein | Chr2:9003295-9005354 FORWARD LENGTH=520 | 201606;AT2G20950.4 | phospholipase-like protein (PEARLI 4) family protein | Chr2:9003295-9005354 FORWARD LENGTH=522 | 201606;AT2G20950.8 | phosph	X;X;X;X;X;X;X;X;X;X;X;X;Phospho (STY);X;X;Phospho (STY);X;X;X;X;X;X;X;X;X;X;X;X;X;X;X	XXXXXXXXPPPPPPPPPPPPPPPPPXXXXXX	S(-14)AS(-8.4)KS(1.2)NPS(0)S(0)PPHLAEGR	8	2
-1.14001	-1.16008	-1.36847	0.0730324	-1.15516	0.215953	0.280523	-0.000580788	0.389353	-1.5441	-1.70299	-1.27293	-1.54887	-1.76678	-1.42932	-0.0435295	S	2			1501	0.836895	4.17682e-34	147.35	121.42	65.225	-0.017944	198970000	30	AT2G20950.1;AT2G20950.4;AT2G20950.8;AT2G20950.7;AT2G20950.2;AT2G20950.3	30;30;57;30;30;30	AT2G20950.1	AT2G20950.1	AGLFGHKSASKSNPSSPPHLAEGRSQPTTHF	S(0.957)NPS(0.206)S(0.837)PPHLAEGR	2958	AT2G20950.1 | phospholipase-like protein (PEARLI 4) family protein | Chr2:9003295-9005354 FORWARD LENGTH=520 | 201606;AT2G20950.4 | phospholipase-like protein (PEARLI 4) family protein | Chr2:9003295-9005354 FORWARD LENGTH=522 | 201606;AT2G20950.8 | phosph	X;X;X;X;X;X;X;X;X;X;X;Phospho (STY);X;X;X;Phospho (STY);X;X;X;X;X;X;X;X;X;X;X;X;X;X;X	XXXXXXXPPPPPPPPPPPPPPPPPXXXXXXX	S(13)NPS(-6.9)S(6.9)PPHLAEGR	5	1;2
1.91196	1.78279	1.08964	1.88713	1.69222	1.86552	1.69854	1.02675	1.63792	2.25163	1.12441	1.26412	-0.688986	-0.252193	0.941383	-0.463868	S	3			1501	0.880061	6.70109e-07	93.495	71.839	75.669	0.74761	142940000	154	AT2G20950.1;AT2G20950.4;AT2G20950.8;AT2G20950.7;AT2G20950.6;AT2G20950.14;AT2G20950.13;AT2G20950.10;AT2G20950.9;AT2G20950.5;AT2G20950.11;AT2G20950.12	154;154;181;154;108;108;108;108;18;18;18;74	AT2G20950.1	AT2G20950.1	EADANVSPFHPFRSRSPAPYNTHERGRDYSR	S(0.118)RS(0.88)PAPY(0.002)NTHER	2960	AT2G20950.1 | phospholipase-like protein (PEARLI 4) family protein | Chr2:9003295-9005354 FORWARD LENGTH=520 | 201606;AT2G20950.4 | phospholipase-like protein (PEARLI 4) family protein | Chr2:9003295-9005354 FORWARD LENGTH=522 | 201606;AT2G20950.8 | phosph	X;X;X;X;X;X;Phospho (STY);X;X;X;X;X;X;X;X;Phospho (STY);X;X;X;X;X;X;X;X;X;X;X;X;X;X;X	XXXXXXXXXXXXXPPPPPPPPPPPPXXXXXX	S(-8.7)RS(8.7)PAPY(-26)NT(-39)HER	3	1
1.69523	2.02403	1.99727	1.92494	1.93361	1.97951	1.87084	2.08498	1.65872	1.84649	2.0647	1.83657	1.00583	1.45419	1.38902	1.03151	S	3			1502	0.97645	5.89983e-50	155.14	140.61	132.13	0.45785	737660000	146	AT2G20960.4;AT2G20960.1;AT2G20960.2;AT2G20960.3	146;146;146;146	AT2G20960.4	AT2G20960.4	FARRADQRGDEDDDVSPRPFGTQPKTPEHPL	GDEDDDVS(0.976)PRPFGT(0.024)QPK	2962	AT2G20960.4 | phospholipase-like protein (PEARLI 4) family protein | Chr2:9007089-9009611 FORWARD LENGTH=748 | 201606;AT2G20960.1 | phospholipase-like protein (PEARLI 4) family protein | Chr2:9007089-9009611 FORWARD LENGTH=748 | 201606;AT2G20960.2 | phosph	X;X;X;X;X;X;X;X;X;X;X;X;X;X;X;Phospho (STY);X;X;X;X;X;Phospho (STY);X;X;X;Phospho (STY);X;X;X;X;X	XXXXPPPPPPPPPPPPPPPPPPPPPPPPPPP	GDEDDDVS(16)PRPFGT(-16)QPK	8	1;2
-3.74997	-3.28986	-3.77863	-3.6453	-3.15594	0.0413349	-3.47972	-3.17127	-3.30663	-3.92335	-3.83263	0.913798	-3.13015	-3.99374	-4.01247	-3.51076	S	2			1502	0.851242	0.0146195	47.198	29.162	47.198	0.53223	6110400	59	AT2G20960.4;AT2G20960.1;AT2G20960.2;AT2G20960.3	59;59;59;59	AT2G20960.4	AT2G20960.4	GFGKRTPSRDQTPPASPARGSRSPLASYFAK	DQT(0.149)PPAS(0.851)PAR	2963	AT2G20960.4 | phospholipase-like protein (PEARLI 4) family protein | Chr2:9007089-9009611 FORWARD LENGTH=748 | 201606;AT2G20960.1 | phospholipase-like protein (PEARLI 4) family protein | Chr2:9007089-9009611 FORWARD LENGTH=748 | 201606;AT2G20960.2 | phosph	X;X;X;X;X;X;X;X;X;X;X;X;X;X;X;Phospho (STY);X;X;X;X;Phospho (STY);X;Phospho (STY);X;X;X;X;X;X;X;X	XXXXXXXXXPPPPPPPPPPXXXXXXXXXXXX	DQT(-7.6)PPAS(7.6)PAR	7	1
1.12338	1.55651	1.63769	1.37265	1.33566	1.38506	1.47319	1.56335	1.12634	1.11237	1.13543	1.4351	1.43124	1.4147	1.53892	1.15758	S	2			1502	1	0.000491729	92.19	60.031	36.424	0.15335	626920000	302	AT2G20960.4;AT2G20960.1;AT2G20960.2;AT2G20960.3	302;302;267;232	AT2G20960.4	AT2G20960.4	QTPETRPRTAQRRGRSPEFMERSPGPRSKTP	S(1)PEFMER	2964	AT2G20960.4 | phospholipase-like protein (PEARLI 4) family protein | Chr2:9007089-9009611 FORWARD LENGTH=748 | 201606;AT2G20960.1 | phospholipase-like protein (PEARLI 4) family protein | Chr2:9007089-9009611 FORWARD LENGTH=748 | 201606;AT2G20960.2 | phosph	X;X;X;X;X;X;X;X;X;X;X;X;X;X;X;Phospho (STY);X;X;X;Oxidation (M);X;X;X;X;X;X;X;X;X;Phospho (STY);X	XXXXXXXXXXXXPPPPPPPPPPXXXXXXXXX	S(31)PEFMER	1	1
-0.607466	0.798215	-0.452465	-0.301832	-0.437429	-0.128089	0.184517	-0.238833	0.256665	0.303125	0.432779	-0.558461	1.68082	-0.4959	-0.626225	-0.559534	S	3			1502	0.586054	8.63787e-07	110.92	80.756	40.493	-0.42067	51585000	64	AT2G20960.4;AT2G20960.1;AT2G20960.2;AT2G20960.3	64;64;64;64	AT2G20960.4	AT2G20960.4	TPSRDQTPPASPARGSRSPLASYFAKKKVES	GS(0.586)RS(0.411)PLAS(0.002)Y(0.001)FAK	2965	AT2G20960.4 | phospholipase-like protein (PEARLI 4) family protein | Chr2:9007089-9009611 FORWARD LENGTH=748 | 201606;AT2G20960.1 | phospholipase-like protein (PEARLI 4) family protein | Chr2:9007089-9009611 FORWARD LENGTH=748 | 201606;AT2G20960.2 | phosph	X;X;X;X;X;X;X;X;X;X;Phospho (STY);X;X;X;X;Phospho (STY);X;Phospho (STY);X;X;X;X;X;X;X;X;X;X;X;X;X	XXXXXXXXXXXXXXPPPPPPPPPPPPXXXXX	GS(1.5)RS(-1.5)PLAS(-25)Y(-27)FAK	2	1
1.95219	1.84086	1.91919	1.93662	1.65169	1.67052	1.64891	1.48806	1.50176	1.85384	1.85202	1.6907	1.77336	1.70444	1.79098	1.72894	S	2			1502	0.999998	8.63787e-07	148.32	110.02	114.89	-0.44812	330460000	66	AT2G20960.4;AT2G20960.1;AT2G20960.2;AT2G20960.3	66;66;66;66	AT2G20960.4	AT2G20960.4	SRDQTPPASPARGSRSPLASYFAKKKVESSA	S(1)PLASYFAK	2966	AT2G20960.4 | phospholipase-like protein (PEARLI 4) family protein | Chr2:9007089-9009611 FORWARD LENGTH=748 | 201606;AT2G20960.1 | phospholipase-like protein (PEARLI 4) family protein | Chr2:9007089-9009611 FORWARD LENGTH=748 | 201606;AT2G20960.2 | phosph	X;X;X;X;X;X;X;X;Phospho (STY);X;X;X;X;X;X;Phospho (STY);X;X;X;X;X;X;X;X;X;X;X;X;X;X;X	XXXXXXXXXXXXPPPPPPPPPPPPXXXXXXX	S(57)PLAS(-57)Y(-62)FAK	1	1
3.72254	3.51286	3.46342	3.45527	3.32621	3.37653	3.52845	0.926508	3.40341	3.91504	0.413177	3.50448	3.48013	3.59938	3.4428	3.1193	S	3			1502	0.954711	2.8872e-66	170.19	141.06	149.16	-0.08663	797370000	119	AT2G20960.4;AT2G20960.1;AT2G20960.2;AT2G20960.3	119;119;119;119	AT2G20960.4	AT2G20960.4	GRKIEPSSNVDSLPVSPSLALYSGGDYFARR	KIEPS(0.001)S(0.001)NVDS(0.004)LPVS(0.955)PS(0.04)LALYSGGDYFAR	2967	AT2G20960.4 | phospholipase-like protein (PEARLI 4) family protein | Chr2:9007089-9009611 FORWARD LENGTH=748 | 201606;AT2G20960.1 | phospholipase-like protein (PEARLI 4) family protein | Chr2:9007089-9009611 FORWARD LENGTH=748 | 201606;AT2G20960.2 | phosph	X;X;X;X;X;X;X;X;X;X;X;X;X;X;X;Phospho (STY);X;X;X;X;X;X;X;X;X;X;X;X;X;X;X	XXPPPPPPPPPPPPPPPPPPPPPPPPPPPPX	KIEPS(-33)S(-33)NVDS(-24)LPVS(14)PS(-14)LALY(-47)S(-50)GGDY(-56)FAR	14	1
2.0687	0.462843	0.165234	0.918785	0.556837	0.200427	-0.218077	0.252917	0.135523	0.040699	0.121815	0.338357	1.25018	0.641809	0.691294	-0.0378927	S	2			1502	1	0.0355279	67.494	23.116	67.494	0.1781	70915000	100	AT2G20960.4;AT2G20960.1;AT2G20960.2;AT2G20960.3	100;100;100;100	AT2G20960.4	AT2G20960.4	PSSYDHTNGNFLSRLSPLQGRKIEPSSNVDS	LS(1)PLQGR	2969	AT2G20960.4 | phospholipase-like protein (PEARLI 4) family protein | Chr2:9007089-9009611 FORWARD LENGTH=748 | 201606;AT2G20960.1 | phospholipase-like protein (PEARLI 4) family protein | Chr2:9007089-9009611 FORWARD LENGTH=748 | 201606;AT2G20960.2 | phosph	X;X;X;X;X;X;X;X;X;X;X;X;X;X;X;Phospho (STY);X;X;X;X;X;X;X;X;X;X;X;X;X;X;X	XXXXXXXXXXXXXXPPPPPPPXXXXXXXXXX	LS(48)PLQGR	2	1
4.27684	4.48448	4.06171	4.1963	4.04804	3.96508	4.12969	4.12282	3.83761	3.99844	3.9811	3.89673	3.47986	3.74996	3.71952	3.55723	S	3			1502	0.997266	4.45522e-205	292.47	266.05	270.18	-0.57041	1306400000	447	AT2G20960.4;AT2G20960.1;AT2G20960.2;AT2G20960.3	447;447;412;377	AT2G20960.4	AT2G20960.4	EKNEESVLLFPELILSPQERPPSRLITLNHR	NEESVLLFPELILS(0.997)PQERPPS(0.003)R	2970	AT2G20960.4 | phospholipase-like protein (PEARLI 4) family protein | Chr2:9007089-9009611 FORWARD LENGTH=748 | 201606;AT2G20960.1 | phospholipase-like protein (PEARLI 4) family protein | Chr2:9007089-9009611 FORWARD LENGTH=748 | 201606;AT2G20960.2 | phosph	X;X;X;X;X;X;X;X;X;X;X;X;X;X;X;Phospho (STY);X;X;X;X;X;X;X;X;X;X;Phospho (STY);X;X;X;X	XXPPPPPPPPPPPPPPPPPPPPPPXXXXXXX	NEES(-91)VLLFPELILS(26)PQERPPS(-26)R	14	1
-0.354067	0.764214	1.20463	2.16758	1.27436	0.980004	2.11375	1.31057	1.21142	1.06024	1.81256	1.26461	1.50393	1.35548	1.23945	1.30246	S	3			1502	0.949474	5.91133e-05	86.497	54.971	86.497	-2.1123	123370000	400	AT2G20960.4;AT2G20960.1;AT2G20960.2;AT2G20960.3	400;400;365;330	AT2G20960.4	AT2G20960.4	RIHESRPKTAVYGGRSPDHREKISQEMGQRS	TAVY(0.05)GGRS(0.949)PDHR	2975	AT2G20960.4 | phospholipase-like protein (PEARLI 4) family protein | Chr2:9007089-9009611 FORWARD LENGTH=748 | 201606;AT2G20960.1 | phospholipase-like protein (PEARLI 4) family protein | Chr2:9007089-9009611 FORWARD LENGTH=748 | 201606;AT2G20960.2 | phosph	X;X;X;X;X;X;X;X;X;X;X;X;X;X;X;Phospho (STY);X;X;X;X;X;X;X;X;X;X;X;X;X;X;Phospho (STY)	XXXXXXXXPPPPPPPPPPPPXXXXXXXXXXX	T(-33)AVY(-13)GGRS(13)PDHR	8	1
-0.846195	1.29454	0.950091	-1.01391	-0.424191	1.73183	-0.686802	-0.80577	-0.603491	-0.572557	-0.520271	-0.563262	-0.717668	1.04469	0.652901	1.8675	S	3			1505	0.862194	1.30521e-17	91.603	82.953	91.603	-0.38544	29001000	169	AT2G21060.1	169	AT2G21060.1	AT2G21060.1	GGGGYSGGGGGGRYGSGGGGGGGGGGLSCYS	Y(0.135)GS(0.862)GGGGGGGGGGLS(0.002)CYSCGESGHFAR	2976	AT2G21060.1 | glycine-rich protein 2B | Chr2:9036983-9037588 REVERSE LENGTH=201 | 201606	X;X;X;X;X;X;X;X;X;X;X;X;X;X;X;Phospho (STY);X;X;X;X;X;X;X;X;X;X;X;X;X;X;X	XXXXXXXXXXXXXPPPPPPPPPPPPPPPPPP	Y(-8)GS(8)GGGGGGGGGGLS(-27)CY(-33)S(-35)CGES(-38)GHFAR	3	1
2.04255	2.17372	2.05394	2.04554	2.13823	2.06273	1.92514	2.04714	1.9199	1.67243	1.8111	2.06045	1.92498	1.88892	1.80073	1.82976	S	2			1507	1	2.26228e-91	227.22	190.62	227.22	-0.017569	329750000	132	AT2G21150.1	132	AT2G21150.1	AT2G21150.1	KGSSRLSFAEDFENGSDEDDGENKSSGTGNL	LSFAEDFENGS(1)DEDDGENK	2979	AT2G21150.1 | XAP5 family protein | Chr2:9065397-9067921 FORWARD LENGTH=337 | 201606	X;X;X;X;X;X;X;X;X;X;X;X;X;X;X;Phospho (STY);X;X;X;X;X;X;X;X;X;X;X;X;X;X;X	XXXXXPPPPPPPPPPPPPPPPPPPXXXXXXX	LS(-120)FAEDFENGS(120)DEDDGENK	11	1
0.435884	0.234127	0.380629	0.0341377	0.79542	0.542838	0.387756	0.571586	0.494926	0.632944	0.521927	0.632369	0.477649	0.274936	0.452585	0.374968	S	2			1510	0.957344	0.000773352	60.324	45.18	60.324	1.0282	113530000	176	AT2G21230.2;AT2G21230.4;AT2G21230.1;AT2G21230.3	176;176;176;176	AT2G21230.2	AT2G21230.2	QNQKSPPLSSLERSISGEDTSDWSNLVKKEP	S(0.041)IS(0.957)GEDT(0.001)S(0.001)DWSNLVK	2980	AT2G21230.2 | Basic-leucine zipper (bZIP) transcription factor family protein | Chr2:9094521-9096059 REVERSE LENGTH=460 | 201606;AT2G21230.4 | Basic-leucine zipper (bZIP) transcription factor family protein | Chr2:9093920-9096059 REVERSE LENGTH=519 | 20160	X;X;X;X;X;X;X;X;X;X;X;X;X;X;X;Phospho (STY);X;X;X;X;X;X;X;X;X;X;X;X;X;X;X	XXXXXXXXXXXXXPPPPPPPPPPPPPPPXXX	S(-14)IS(14)GEDT(-29)S(-32)DWS(-40)NLVK	3	1
-0.631411	-1.00417	-0.795631	-1.08958	-1.15829	-1.00151	-0.794849	-0.821206	-0.805897	-1.17884	-0.473152	-1.18985	-0.777286	-0.791087	-1.09578	-1.35187	S	2			1510	0.97062	4.8148e-06	107.09	76.757	107.09	-0.50367	49268000	300	AT2G21230.2;AT2G21230.4;AT2G21230.1;AT2G21230.3	300;300;300;300	AT2G21230.2	AT2G21230.2	AGGDIAPTGRHYRSVSMDSCFMGKLNFGDES	S(0.025)VS(0.971)MDS(0.005)CFMGK	2987	AT2G21230.2 | Basic-leucine zipper (bZIP) transcription factor family protein | Chr2:9094521-9096059 REVERSE LENGTH=460 | 201606;AT2G21230.4 | Basic-leucine zipper (bZIP) transcription factor family protein | Chr2:9093920-9096059 REVERSE LENGTH=519 | 20160	X;X;X;X;X;X;X;X;X;X;X;X;X;X;X;Phospho (STY);Oxidation (M);X;X;X;X;Oxidation (M);X;X;X;X;X;X;X;X;X	XXXXXXXXXXXXXPPPPPPPPPPPXXXXXXX	S(-16)VS(16)MDS(-23)CFMGK	3	1
-0.892179	-0.501335	-0.696161	-0.882317	-0.508068	-0.728635	-0.413786	0.325276	0.390402	-0.540445	-0.327187	-0.756652	-0.213878	0.0742788	-0.00145149	1.10136	S	2			1510	0.973239	4.86799e-32	136.81	124.18	136.81	-0.019427	62593000	18	AT2G21230.2;AT2G21230.4;AT2G21230.1;AT2G21230.3	18;18;18;18	AT2G21230.2	AT2G21230.2	GGGDTTDTNMMQRVNSSSGTSSSSIPKHNLH	VNS(0.973)S(0.025)S(0.002)GTSSSSIPK	2992	AT2G21230.2 | Basic-leucine zipper (bZIP) transcription factor family protein | Chr2:9094521-9096059 REVERSE LENGTH=460 | 201606;AT2G21230.4 | Basic-leucine zipper (bZIP) transcription factor family protein | Chr2:9093920-9096059 REVERSE LENGTH=519 | 20160	X;X;X;X;X;X;X;X;X;X;X;X;X;X;X;Phospho (STY);X;X;X;X;X;X;X;X;X;X;X;X;X;X;X	XXXXXXXXXXXXXPPPPPPPPPPPPPPXXXX	VNS(16)S(-16)S(-28)GT(-40)S(-45)S(-45)S(-48)S(-51)IPK	3	1
-0.920311	-1.4192	-1.20533	-1.39309	-0.459673	-0.936913	-0.523596	-0.5997	-0.614834	-0.217169	-0.360176	-0.640748	-0.38449	-0.543998	-0.667778	-0.270258	S	2			1512	0.830214	0.000210086	83.862	75.708	79.201	-0.35014	52059000	219	AT4G38930.4;AT4G38930.1;AT4G38930.3;AT4G38930.2;AT2G21270.5;AT2G21270.4;AT2G21270.2;AT2G21270.1;AT2G21270.3	219;219;223;223;222;222;222;222;243	AT4G38930.4	AT4G38930.4	VDVAEAEPKFNPFTGSGRRLDGRPLSYEPQP	FNPFT(0.17)GS(0.83)GR	2993	AT4G38930.4 | Ubiquitin fusion degradation UFD1 family protein | Chr4:18149907-18151616 FORWARD LENGTH=311 | 201606;AT4G38930.1 | Ubiquitin fusion degradation UFD1 family protein | Chr4:18149907-18151616 FORWARD LENGTH=311 | 201606;AT4G38930.3 | Ubiquitin	X;X;X;X;X;X;X;X;X;X;X;X;X;X;X;Phospho (STY);X;X;X;X;X;X;X;X;X;X;X;X;X;X;X	XXXXXXXXXPPPPPPPPPXXXXXXXXXXXXX	FNPFT(-6.9)GS(6.9)GR	7	1
-0.861813	-1.10932	-0.847435	-1.2232	-1.03678	-1.33429	-1.46785	-1.5763	-1.24393	-1.51384	-1.45476	-1.60562	-1.54675	-1.49228	-0.899618	-1.13054	S	3			1513	0.86401	0.00625384	48.177	27.084	36.928	-0.051462	34104000	80	AT2G21280.1;AT2G21280.2	80;95	AT2G21280.1	AT2G21280.1	LRADNHAIRVLTRSKSKAEQIFPAKDFPGIV	S(0.136)KS(0.864)KAEQIFPAK	2994	AT2G21280.1 | NAD(P)-binding Rossmann-fold superfamily protein | Chr2:9110502-9112679 REVERSE LENGTH=347 | 201606;AT2G21280.2 | NAD(P)-binding Rossmann-fold superfamily protein | Chr2:9110502-9112724 REVERSE LENGTH=362 | 201606	X;X;X;X;X;X;X;X;X;X;X;X;X;X;X;Phospho (STY);X;X;X;X;X;X;X;X;X;X;X;X;X;X;X	XXXXXXXXXXXXXPPPPPPPPPPPPXXXXXX	S(-8)KS(8)KAEQIFPAK	3	1
-0.700542	-1.00506	-0.730671	-0.987755	-0.381672	-0.939282	-0.99465	-0.838431	-1.29775	-1.25593	-1.12029	-1.43524	0.897902	-1.2366	-1.38174	-0.952518	S	2			1520	0.999855	1.84664e-160	242.34	220.4	227.4	1.3141	519910000	603	AT2G21470.1;AT2G21470.3;AT2G21470.2	603;606;678	AT2G21470.1	AT2G21470.1	ETEASNHKKETENVESEDDDIMEVENPMMVS	ETENVES(1)EDDDIMEVENPMMVSK	2998	AT2G21470.1 | SUMO-activating enzyme 2 | Chr2:9198752-9202136 FORWARD LENGTH=625 | 201606;AT2G21470.3 | SUMO-activating enzyme 2 | Chr2:9198752-9202136 FORWARD LENGTH=628 | 201606;AT2G21470.2 | SUMO-activating enzyme 2 | Chr2:9198752-9202136 FORWARD LENGTH	X;X;X;X;X;X;X;X;X;X;X;X;X;X;X;Phospho (STY);X;X;X;X;X;Oxidation (M);X;X;X;X;X;Oxidation (M);Oxidation (M);X;X	XXXXXXXXXPPPPPPPPPPPPPPPPPPPPPP	ET(-38)ENVES(38)EDDDIMEVENPMMVS(-130)K	7	1
0.0918917	0.702642	0.669664	-0.569981	-0.977013	-0.673354	0.710558	-1.15393	1.14743	-0.421808	-1.084	0.661753	-1.04873	-1.13014	0.84613	1.42614	S	2			1521	0.996885	0.0291629	80.787	26.63	80.787	0.70472	19430000	388	AT2G21500.2;AT2G21500.1;AT4G39140.5;AT4G39140.4;AT4G39140.3;AT4G39140.2;AT4G39140.1	388;388;400;400;400;400;400	AT2G21500.2	AT2G21500.2	SLRSYSPKPFLARHFSFGSRSNSVKSPKEIH	HFS(0.997)FGS(0.003)R	2999	AT2G21500.2 | RING/U-box superfamily protein | Chr2:9207965-9209575 REVERSE LENGTH=421 | 201606;AT2G21500.1 | RING/U-box superfamily protein | Chr2:9207965-9209575 REVERSE LENGTH=421 | 201606;AT4G39140.5 | RING/U-box superfamily protein | Chr4:18229637-182	X;X;X;X;X;X;X;X;X;X;X;X;X;X;X;Phospho (STY);X;X;X;X;X;X;X;X;X;X;X;X;X;X;X	XXXXXXXXXXXXXPPPPPPPXXXXXXXXXXX	HFS(25)FGS(-25)R	3	1
-0.337231	0.187424	-0.113688	-0.356916	-0.321144	-0.164809	-0.50227	-0.679517	-0.628468	-1.22779	-1.0557	-0.188607	-0.847781	0.101508	-0.714262	-1.2553	S	3			1525	1	1.3865e-05	94.191	75.88	42.976	0.67163	107020000	102	AT4G39220.2;AT4G39220.1;AT2G21600.1	102;102;101	AT4G39220.2	AT4G39220.2	EAGGVSDGPSLPTRGSDEFKPFIRRLPEFKF	GS(1)DEFKPFIR	3001	AT4G39220.2 | Rer1 family protein | Chr4:18264280-18265531 FORWARD LENGTH=191 | 201606;AT4G39220.1 | Rer1 family protein | Chr4:18264280-18265531 FORWARD LENGTH=191 | 201606;AT2G21600.1 | endoplasmatic reticulum retrieval protein 1B | Chr2:9243550-9244579	X;X;X;X;X;X;X;X;X;X;X;X;X;X;X;Phospho (STY);X;X;X;X;X;X;X;X;X;X;X;X;X;X;X	XXXXXXXXXXXXXXPPPPPPPPPPXXXXXXX	GS(23)DEFKPFIR	2	1
0.3797	0.578417	0.494955	0.645004	0.777872	0.425134	0.356588	0.102277	0.378874	0.530354	0.59882	0.180596	-0.214961	-0.512752	0.46617	0.0939217	S	3			1526	0.915453	4.84629e-08	74.748	67.215	74.748	0.73099	99658000	33	AT2G21620.1;AT2G21620.2	33;33	AT2G21620.1	AT2G21620.1	PSLIPVVPEPELERESGERRRGRDVIVAVDH	EVVLPS(0.085)LIPVVPEPELERES(0.915)GER	3002	AT2G21620.1 | Adenine nucleotide alpha hydrolases-like superfamily protein | Chr2:9248749-9249986 FORWARD LENGTH=187 | 201606;AT2G21620.2 | Adenine nucleotide alpha hydrolases-like superfamily protein | Chr2:9248749-9249986 FORWARD LENGTH=193 | 201606	X;X;X;X;X;X;X;X;X;X;X;X;X;X;X;Phospho (STY);X;X;X;X;X;X;X;X;X;X;X;X;X;X;X	PPPPPPPPPPPPPPPPPPPXXXXXXXXXXXX	EVVLPS(-10)LIPVVPEPELERES(10)GER	20	1
1.74015	1.38096	1.59525	1.42644	1.36607	-2.09497	1.01034	1.27255	-1.53003	-2.30014	-1.92043	-2.43099	0.605637	0.85303	-1.94415	0.962595	S	2			1527	0.781774	1.23102e-13	111.92	88.093	111.92	0.64217	7925300	105	AT2G21660.1	105	AT2G21660.1	AT2G21660.1	GGGGGHRGGGGGGYRSGGGGGYSGGGGSYGG	S(0.782)GGGGGY(0.108)S(0.076)GGGGS(0.019)Y(0.015)GGGGGR	3003	AT2G21660.1 | cold%2C circadian rhythm%2C and rna binding 2 | Chr2:9265477-9266316 REVERSE LENGTH=176 | 201606	X;X;X;X;X;X;X;X;X;X;X;X;X;X;X;Phospho (STY);X;X;X;X;X;X;X;X;X;X;X;X;X;X;X	XXXXXXXXXXXXXXXPPPPPPPPPPPPPPPP	S(8.6)GGGGGY(-8.6)S(-10)GGGGS(-16)Y(-17)GGGGGR	1	1
-1.76495	-0.493552	-1.92598	-1.579	-1.41201	-0.932403	-1.24782	-0.148337	0.877349	-1.42615	-1.2331	-0.972507	0.568028	-0.811458	2.8586	-0.116236	S	2			1528	0.9522	2.68398e-05	81.619	60.559	81.619	-0.19492	21628000	126	AT2G21710.2;AT2G21710.3;AT2G21710.1	126;126;126	AT2G21710.2	AT2G21710.2	ADIASSLPSLRNFLGSDGDDDGESEREMIVK	NFLGS(0.952)DGDDDGES(0.048)ER	3006	AT2G21710.2 | Mitochondrial transcription termination factor family protein | Chr2:9270886-9272992 FORWARD LENGTH=560 | 201606;AT2G21710.3 | Mitochondrial transcription termination factor family protein | Chr2:9270886-9273102 FORWARD LENGTH=566 | 201606;AT	X;X;X;X;X;X;X;X;X;X;X;X;X;X;X;Phospho (STY);X;X;X;X;X;X;X;X;X;X;X;X;X;X;X	XXXXXXXXXXXPPPPPPPPPPPPPPPXXXXX	NFLGS(13)DGDDDGES(-13)ER	5	1
-2.05434	-1.83974	-2.45561	-2.20913	-1.88786	-1.74	-2.14554	-2.28528	0.412391	-1.78678	-2.15425	-2.39369	-2.22096	-2.48349	-1.93352	-1.97398	S	3			1531	0.5	0.0395474	15.756	15.756	15.756	-0.53419	18003000	90	AT2G22010.1;AT2G22010.2	90;90	AT2G22010.1	AT2G22010.1	VIKNQFSKLHGDLDVSVSQREGISVVHHGVG	LHGDLDVS(0.5)VS(0.5)QR	3008	AT2G22010.1 | related to KPC1 | Chr2:9363946-9368828 REVERSE LENGTH=1280 | 201606;AT2G22010.2 | related to KPC1 | Chr2:9363946-9368828 REVERSE LENGTH=1283 | 201606	X;X;X;X;X;X;X;X;X;X;X;X;X;X;X;Phospho (STY);X;X;X;X;X;X;X;X;X;X;X;X;X;X;X	XXXXXXXXPPPPPPPPPPPPXXXXXXXXXXX	LHGDLDVS(0)VS(0)QR	8	1
-2.05434	-1.83974	-2.45561	-2.20913	-1.88786	-1.74	-2.14554	-2.28528	0.950586	-1.78678	-2.15425	-2.39369	-2.22096	-2.48349	-1.93352	-1.97398	S	3			1531	0.5	0.0395474	15.756	15.756	15.756	-0.53419	18003000	92	AT2G22010.1;AT2G22010.2	92;92	AT2G22010.1	AT2G22010.1	KNQFSKLHGDLDVSVSQREGISVVHHGVGPP	LHGDLDVS(0.5)VS(0.5)QR	3009	AT2G22010.1 | related to KPC1 | Chr2:9363946-9368828 REVERSE LENGTH=1280 | 201606;AT2G22010.2 | related to KPC1 | Chr2:9363946-9368828 REVERSE LENGTH=1283 | 201606	X;X;X;X;X;X;X;X;X;X;X;X;X;X;X;X;X;X;X;X;X;X;X;X;X;X;X;X;X;X;X	XXXXXXXXXXXXXXXXXXXXXXXXXXXXXXX	LHGDLDVS(0)VS(0)QR	10	1
0.677256	-1.80105	-1.99746	-1.55236	-1.93263	-1.51026	0.791875	-2.54606	-1.80897	-2.01514	-1.74816	-1.8082	-2.66394	-2.25009	-2.12967	-2.66747	S	2			1536	0.547683	0.00347335	55.885	41.454	55.885	0.60198	18142000	454	AT2G22300.1;AT2G22300.2;AT2G22300.3	454;454;396	AT2G22300.1	AT2G22300.1	SNGHNSRRDMDGYVMSPSLSKEQLFSINDFS	DMDGY(0.019)VMS(0.548)PS(0.284)LS(0.15)K	3011	AT2G22300.1 | signal responsive 1 | Chr2:9471599-9476472 FORWARD LENGTH=1032 | 201606;AT2G22300.2 | signal responsive 1 | Chr2:9471599-9476472 FORWARD LENGTH=1032 | 201606;AT2G22300.3 | signal responsive 1 | Chr2:9472413-9476472 FORWARD LENGTH=974 | 201606	X;X;X;X;X;X;X;X;X;X;X;X;X;X;X;Phospho (STY);X;X;X;X;X;X;X;X;X;X;X;X;X;X;X	XXXXXXXXPPPPPPPPPPPPPXXXXXXXXXX	DMDGY(-15)VMS(2.9)PS(-2.9)LS(-5.6)K	8
-0.775412	-0.541124	0.119549	0.949645	-0.670639	-0.272819	-0.479023	-0.632287	-0.809418	-1.09701	-0.999546	-0.963733	-1.02724	-0.781499	-0.92211	-1.02151	S	2			1536	1	0.00473512	96.171	75.868	47.187	-0.72372	43183000	399	AT2G22300.1;AT2G22300.2;AT2G22300.3	399;399;341	AT2G22300.1	AT2G22300.1	LLHGALGEEGLKKMDSFNRWMSKELGDVGVI	KMDS(1)FNR	3012	AT2G22300.1 | signal responsive 1 | Chr2:9471599-9476472 FORWARD LENGTH=1032 | 201606;AT2G22300.2 | signal responsive 1 | Chr2:9471599-9476472 FORWARD LENGTH=1032 | 201606;AT2G22300.3 | signal responsive 1 | Chr2:9472413-9476472 FORWARD LENGTH=974 | 201606	X;X;X;X;X;X;X;X;X;X;X;X;X;X;X;Phospho (STY);X;X;X;X;X;X;X;X;X;X;X;X;X;X;X	XXXXXXXXXXXXPPPPPPPXXXXXXXXXXXX	KMDS(20)FNR	4	1
2.58791	2.48008	2.54945	2.46108	2.54139	2.01832	2.44025	2.12336	2.01261	2.47305	2.47077	2.57738	1.9665	2.3339	2.19796	2.1494	S	3			1536	1	3.56474e-72	208.89	167.69	171.9	0.5803	416290000	8	AT2G22300.1;AT2G22300.2	8;8	AT2G22300.1	AT2G22300.1	________MAEARRFSPVHELDVGQILSEAR	RFS(1)PVHELDVGQILSEAR	3013	AT2G22300.1 | signal responsive 1 | Chr2:9471599-9476472 FORWARD LENGTH=1032 | 201606;AT2G22300.2 | signal responsive 1 | Chr2:9471599-9476472 FORWARD LENGTH=1032 | 201606	X;X;X;X;X;X;X;X;X;X;X;X;X;X;X;Phospho (STY);X;X;X;X;X;X;X;X;X;X;X;X;X;X;X	XXXXXXXXXXXXXPPPPPPPPPPPPPPPPPP	RFS(120)PVHELDVGQILS(-120)EAR	3	1
0.232685	0.416054	0.234129	-0.102594	-0.0432739	0.0441599	0.300541	0.0341024	0.14686	-0.0730267	0.0870533	0.0793276	0.264411	0.519717	0.444124	0.440346	S	2			1536	1	4.89988e-18	153.09	129.41	136.39	0.1039	727690000	964	AT2G22300.1;AT2G22300.2;AT2G22300.3	964;964;906	AT2G22300.1	AT2G22300.1	KQTEDRLQKALARVKSMVQYPEARDQYRRLL	VKS(1)MVQYPEAR	3016	AT2G22300.1 | signal responsive 1 | Chr2:9471599-9476472 FORWARD LENGTH=1032 | 201606;AT2G22300.2 | signal responsive 1 | Chr2:9471599-9476472 FORWARD LENGTH=1032 | 201606;AT2G22300.3 | signal responsive 1 | Chr2:9472413-9476472 FORWARD LENGTH=974 | 201606	X;X;X;X;X;X;X;X;X;X;X;X;X;X;X;Phospho (STY);Oxidation (M);X;X;X;X;X;X;X;X;X;X;X;X;X;X	XXXXXXXXXXXXXPPPPPPPPPPPXXXXXXX	VKS(70)MVQY(-70)PEAR	3	1
-3.39965	-3.094	1.77016	0.298372	-2.212	-2.20125	-2.05681	-0.449544	-0.51267	-5.64437	-0.721981	1.01768	0.40005	0.293756	1.24078	0.768965	S	2			1536	0.83905	0.0628042	54.722	39.081	54.722	0.32367	5232200	143	AT2G22300.1;AT2G22300.2;AT2G22300.3	143;143;85	AT2G22300.1	AT2G22300.1	VFVHYLEVKGSRVSTSFNRMQRTEDAARSPQ	VS(0.002)T(0.159)S(0.839)FNR	3017	AT2G22300.1 | signal responsive 1 | Chr2:9471599-9476472 FORWARD LENGTH=1032 | 201606;AT2G22300.2 | signal responsive 1 | Chr2:9471599-9476472 FORWARD LENGTH=1032 | 201606;AT2G22300.3 | signal responsive 1 | Chr2:9472413-9476472 FORWARD LENGTH=974 | 201606	X;X;X;X;X;X;X;X;X;X;X;X;X;X;X;Phospho (STY);X;X;X;X;X;X;X;X;X;X;X;X;X;X;X	XXXXXXXXXXXXPPPPPPPXXXXXXXXXXXX	VS(-26)T(-7.2)S(7.2)FNR	4
-1.94241	-1.98004	-2.095	-2.33117	-1.90373	-1.68693	-1.73008	-1.95405	-1.27668	-1.92073	-1.82751	-1.44243	0.269032	-1.93526	-1.9971	-2.0311	S	3			1539	0.907638	0.00250553	41.412	33.108	36.597	-0.76742	21816000	85	AT2G22425.2;AT2G22425.1	85;85	AT2G22425.2	AT2G22425.2	SEAEKHPKPEVVSVASKKKFSKK________	HPKPEVVS(0.092)VAS(0.908)K	3024	AT2G22425.2 | Microsomal signal peptidase 12 kDa subunit (SPC12) | Chr2:9515079-9515357 FORWARD LENGTH=92 | 201606;AT2G22425.1 | Microsomal signal peptidase 12 kDa subunit (SPC12) | Chr2:9515079-9515357 FORWARD LENGTH=92 | 201606	X;X;X;X;X;X;X;X;X;X;X;X;X;X;X;Phospho (STY);X;X;X;X;X;X;X;X;X;X;X;X;X;X;X	XXXXXPPPPPPPPPPPPXXXXXXXXXXXXXX	HPKPEVVS(-9.9)VAS(9.9)K	11	1
-0.886782	-0.89283	-1.51466	-0.498999	-0.968695	-0.775924	-0.703327	0.887659	-0.494757	-1.01142	-0.92148	-0.826322	-0.931554	-0.898255	-0.9632	-0.560251	S	2			1541	0.962203	0.000181743	65.563	54.202	44.511	0.57685	42545000	152	AT2G22475.2;AT2G22475.1	152;152	AT2G22475.2	AT2G22475.2	ESLAGNTWQHLRTAPSFADAAMGRIAQSTKV	T(0.038)APS(0.962)FADAAMGR	3027	AT2G22475.2 | GRAM domain family protein | Chr2:9541523-9544242 FORWARD LENGTH=248 | 201606;AT2G22475.1 | GRAM domain family protein | Chr2:9541523-9544778 FORWARD LENGTH=299 | 201606	X;X;X;X;X;X;X;X;X;X;X;X;X;X;X;Phospho (STY);X;X;X;X;X;X;X;X;X;X;X;X;X;X;X	XXXXXXXXXXXXPPPPPPPPPPPPXXXXXXX	T(-14)APS(14)FADAAMGR	4	1
-0.630362	-0.509768	-0.530058	-0.0234165	1.3288	-0.109323	0.186022	-0.065217	0.0532455	0.191744	0.145035	-0.0974569	-0.118459	-0.26797	-0.205387	-0.139456	S	3			1542	0.820244	7.73967e-06	109.38	70.87	109.38	-0.34071	80273000	896	AT2G22560.1	896	AT2G22560.1	AT2G22560.1	DKTLGKLIDEFALSGSKNKSDLDLQHSDSRS	LIDEFALS(0.18)GS(0.82)KNK	3028	AT2G22560.1 | Kinase interacting (KIP1-like) family protein | Chr2:9585892-9588838 FORWARD LENGTH=947 | 201606	X;X;X;X;X;X;X;X;X;X;X;X;X;X;X;Phospho (STY);X;X;X;X;X;X;X;X;X;X;Phospho (STY);X;Phospho (STY);X;X	XXXXXXPPPPPPPPPPPPPXXXXXXXXXXXX	LIDEFALS(-6.6)GS(6.6)KNK	10	1
1.15187	1.07753	-3.22239	0.883515	-2.5864	-2.6582	-2.55305	-2.55013	-2.48186	2.91499	-2.83931	-2.76913	-2.45581	0.806698	-2.06388	-2.61885	S	2			1542	0.845005	4.06858e-05	94.122	68.648	63.76	0.56625	9682400	909	AT2G22560.1	909	AT2G22560.1	AT2G22560.1	SGSKNKSDLDLQHSDSRSRVPLRSFIFGSKQ	S(0.008)DLDLQHS(0.147)DS(0.845)R	3030	AT2G22560.1 | Kinase interacting (KIP1-like) family protein | Chr2:9585892-9588838 FORWARD LENGTH=947 | 201606	X;X;Phospho (STY);X;X;X;X;X;X;X;X;X;X;X;X;Phospho (STY);X;X;X;X;X;X;X;X;X;X;X;X;X;X;X	XXXXXXPPPPPPPPPPPXXXXXXXXXXXXXX	S(-20)DLDLQHS(-7.6)DS(7.6)R	10	1
0.316947	-3.55259	-3.28811	-3.91037	-3.26378	-3.29337	-3.14349	-3.18435	-2.68355	-3.17894	-3.27896	-3.19071	-3.14719	-3.00683	-2.98932	1.31312	S	2			1543	0.589484	0.0487856	29.936	18.723	29.936	-0.10359	7989400	178	AT2G22720.6;AT2G22720.5;AT2G22720.4;AT2G22720.3;AT2G22720.2	178;178;178;178;281	AT2G22720.6	AT2G22720.6	AELPVPKKESLSRSGSFPNSEARSAQLSSRP	S(0.352)GS(0.589)FPNS(0.059)EAR	3031	AT2G22720.6 | SPT2 chromatin protein | Chr2:9658182-9660532 FORWARD LENGTH=561 | 201606;AT2G22720.5 | SPT2 chromatin protein | Chr2:9658182-9660532 FORWARD LENGTH=561 | 201606;AT2G22720.4 | SPT2 chromatin protein | Chr2:9658182-9660532 FORWARD LENGTH=569 |	X;X;X;X;X;X;X;X;X;X;X;X;X;X;X;Phospho (STY);X;X;X;X;X;X;X;X;X;X;X;X;X;X;X	XXXXXXXXXXXXXPPPPPPPPPPXXXXXXXX	S(-2.2)GS(2.2)FPNS(-10)EAR	3	1
0.0410194	-0.0654221	-0.187256	-0.0956268	0.0802307	0.510448	0.328491	0.175464	0.654097	0.606171	0.637552	0.522605	0.147922	0.540854	0.384808	0.280064	S	2			1547	0.998656	0.00575715	85.355	38.893	83.862	0.29938	130500000	311	AT2G23140.5;AT2G23140.3;AT2G23140.4;AT2G23140.2;AT2G23140.1	311;311;500;500;503	AT2G23140.5	AT2G23140.5	AATTSAATRRDLSDFSPKFMDRRTRGQFWRR	DLS(0.001)DFS(0.999)PK	3040	AT2G23140.5 | RING/U-box superfamily protein with ARM repeat domain-containing protein | Chr2:9845696-9847721 REVERSE LENGTH=637 | 201606;AT2G23140.3 | RING/U-box superfamily protein with ARM repeat domain-containing protein | Chr2:9845696-9847721 REVERSE	X;X;Phospho (STY);Phospho (STY);Phospho (STY);X;X;X;X;X;X;X;X;X;X;Phospho (STY);X;X;X;X;X;X;X;X;X;X;X;X;X;X;X	XXXXXXXXXXPPPPPPPPXXXXXXXXXXXXX	DLS(-29)DFS(29)PK	6	1
2.42382	2.70041	2.49779	2.46447	0.853365	2.75346	2.39886	2.62545	1.79514	2.23896	2.28321	2.20019	2.29666	2.01311	2.41084	2.1181	S	3			1547	0.92423	5.38887e-27	119.72	106.31	105.34	-0.30876	407250000	179	AT2G23140.5;AT2G23140.3;AT2G23140.4;AT2G23140.2;AT2G23140.1	179;179;368;368;371	AT2G23140.5	AT2G23140.5	GKPSFSSRATEREGASPSRPASALGASSPGI	EGAS(0.924)PS(0.063)RPAS(0.013)ALGASSPGISGNGYGLDAR	3041	AT2G23140.5 | RING/U-box superfamily protein with ARM repeat domain-containing protein | Chr2:9845696-9847721 REVERSE LENGTH=637 | 201606;AT2G23140.3 | RING/U-box superfamily protein with ARM repeat domain-containing protein | Chr2:9845696-9847721 REVERSE	X;X;X;X;X;X;X;X;X;X;X;X;X;X;X;Phospho (STY);X;X;X;X;X;X;X;X;X;X;Phospho (STY);Phospho (STY);X;X;X	XXXXXXXXXXXXPPPPPPPPPPPPPPPPPPP	EGAS(12)PS(-12)RPAS(-19)ALGAS(-57)S(-64)PGIS(-80)GNGY(-83)GLDAR	4	1;2
1.87526	0.486771	0.996399	0.551994	0.853365	0.883239	0.196845	0.818265	2.08873	1.20488	0.357145	0.720248	0.31166	0.922792	-0.11315	-0.0723305	S	3			1547	0.678026	7.29776e-09	68.66	63.754	68.66	0.37862	75223000	191	AT2G23140.5;AT2G23140.3;AT2G23140.4;AT2G23140.2;AT2G23140.1	191;191;380;380;383	AT2G23140.5	AT2G23140.5	EGASPSRPASALGASSPGISGNGYGLDARRG	EGAS(0.563)PS(0.199)RPAS(0.239)ALGAS(0.296)S(0.678)PGIS(0.02)GNGY(0.005)GLDAR	3045	AT2G23140.5 | RING/U-box superfamily protein with ARM repeat domain-containing protein | Chr2:9845696-9847721 REVERSE LENGTH=637 | 201606;AT2G23140.3 | RING/U-box superfamily protein with ARM repeat domain-containing protein | Chr2:9845696-9847721 REVERSE	X;X;X;Phospho (STY);X;X;X;X;X;X;X;X;X;X;X;Phospho (STY);X;X;X;X;X;X;X;X;X;X;X;X;X;X;X	PPPPPPPPPPPPPPPPPPPPPPPPPPPPPXX	EGAS(3.8)PS(-4.6)RPAS(-3.8)ALGAS(-3.7)S(3.7)PGIS(-16)GNGY(-22)GLDAR	16	2
0.15794	0.582027	0.447756	0.174269	0.644617	0.609117	0.504862	0.565318	0.44035	0.200294	0.468761	0.787494	0.8171	0.998937	0.835392	0.488567	S	2			1547	1	0.000466429	91.307	64.648	62.528	0.11094	120730000	207	AT2G23140.5;AT2G23140.3;AT2G23140.4;AT2G23140.2;AT2G23140.1	207;207;396;396;399	AT2G23140.5	AT2G23140.5	PGISGNGYGLDARRGSLNDFEDRSNDSRELR	RGS(1)LNDFEDR	3046	AT2G23140.5 | RING/U-box superfamily protein with ARM repeat domain-containing protein | Chr2:9845696-9847721 REVERSE LENGTH=637 | 201606;AT2G23140.3 | RING/U-box superfamily protein with ARM repeat domain-containing protein | Chr2:9845696-9847721 REVERSE	X;X;X;X;X;X;X;X;X;X;X;X;X;X;X;Phospho (STY);X;X;X;X;X;X;X;X;X;X;X;X;X;X;X	XXXXXXXXXXXXXPPPPPPPPPPXXXXXXXX	RGS(28)LNDFEDR	3	1
-0.0521984	0.437155	-0.266638	0.325714	0.553546	-0.715585	-0.286463	-0.288375	-0.0840397	-0.265209	-0.14633	0.172198	-0.198731	-0.493571	0.0129681	-0.137026	S	2			1547	0.999642	2.55217e-08	93.348	81.5	93.348	0.13628	69949000	292	AT2G23140.5;AT2G23140.3;AT2G23140.4;AT2G23140.2;AT2G23140.1	292;292;481;481;484	AT2G23140.5	AT2G23140.5	AHATPYSSDASGEIRSGPLAATTSAATRRDL	S(1)GPLAATTSAATR	3047	AT2G23140.5 | RING/U-box superfamily protein with ARM repeat domain-containing protein | Chr2:9845696-9847721 REVERSE LENGTH=637 | 201606;AT2G23140.3 | RING/U-box superfamily protein with ARM repeat domain-containing protein | Chr2:9845696-9847721 REVERSE	X;X;X;X;X;X;X;X;X;X;X;X;X;X;X;Phospho (STY);X;X;X;X;X;X;X;X;X;X;X;X;X;X;X	XXXXXXXXXXXXXXXPPPPPPPPPPPPPXXX	S(39)GPLAAT(-39)T(-40)S(-41)AAT(-42)R	1	1
2.259	0.687618	-0.885363	0.0991848	0.106079	0.782421	0.349931	-0.131584	-0.247365	1.81098	-0.908247	-0.527858	-0.623702	-1.14844	1.35018	0.941777	S	2			1547	0.624965	9.35599e-25	151.74	124.05	145.1	0.15272	11577000	300	AT2G23140.5;AT2G23140.3;AT2G23140.4;AT2G23140.2;AT2G23140.1	300;300;489;489;492	AT2G23140.5	AT2G23140.5	DASGEIRSGPLAATTSAATRRDLSDFSPKFM	SGPLAAT(0.052)T(0.272)S(0.625)AAT(0.052)R	3048	AT2G23140.5 | RING/U-box superfamily protein with ARM repeat domain-containing protein | Chr2:9845696-9847721 REVERSE LENGTH=637 | 201606;AT2G23140.3 | RING/U-box superfamily protein with ARM repeat domain-containing protein | Chr2:9845696-9847721 REVERSE	X;X;X;X;X;X;X;X;X;X;X;X;X;X;X;Phospho (STY);X;X;X;X;X;X;X;X;X;X;Phospho (STY);X;X;X;X	XXXXXXXPPPPPPPPPPPPPXXXXXXXXXXX	S(-79)GPLAAT(-11)T(-3.6)S(3.6)AAT(-11)R	9	1
-0.47394	1.4456	0.598411	-0.167774	-0.356667	0.710517	-0.56468	-0.569867	-0.733023	1.23026	0.462908	1.46865	0.0109772	0.827739	0.997511	0.582224	S	4			1547	0.945435	1.70545e-21	114.31	102.68	114.31	0.45534	168920000	153	AT2G23140.5;AT2G23140.3;AT2G23140.4;AT2G23140.2;AT2G23140.1	153;153;342;342;345	AT2G23140.5	AT2G23140.5	PSTGADVSARKVSNKSHDWDASSSETGKPSF	VS(0.042)NKS(0.945)HDWDAS(0.004)S(0.003)S(0.002)ET(0.002)GKPS(0.001)FS(0.001)S(0.001)R	3049	AT2G23140.5 | RING/U-box superfamily protein with ARM repeat domain-containing protein | Chr2:9845696-9847721 REVERSE LENGTH=637 | 201606;AT2G23140.3 | RING/U-box superfamily protein with ARM repeat domain-containing protein | Chr2:9845696-9847721 REVERSE	X;X;X;X;X;X;X;X;X;X;X;X;X;X;X;Phospho (STY);X;X;X;X;X;X;X;X;X;X;X;X;X;X;X	XXXXXXXXXXXPPPPPPPPPPPPPPPPPPPP	VS(-14)NKS(14)HDWDAS(-24)S(-25)S(-26)ET(-28)GKPS(-31)FS(-31)S(-31)R	5	1
1.29462	-0.430801	0.37079	-0.719252	-0.492426	-0.439176	-0.367289	-0.929591	-0.692787	-0.763802	-0.74629	-0.725253	-1.00654	-0.610101	-1.09831	-0.788731	S	2			1547	0.981295	3.54672e-25	144.12	116.78	144.12	0.37533	43645000	254	AT2G23140.5;AT2G23140.3;AT2G23140.4;AT2G23140.2;AT2G23140.1	254;254;443;443;446	AT2G23140.5	AT2G23140.5	VENGQTSENHHHRSPSATSTVSNEEFPRADA	S(0.019)PS(0.981)ATSTVSNEEFPR	3051	AT2G23140.5 | RING/U-box superfamily protein with ARM repeat domain-containing protein | Chr2:9845696-9847721 REVERSE LENGTH=637 | 201606;AT2G23140.3 | RING/U-box superfamily protein with ARM repeat domain-containing protein | Chr2:9845696-9847721 REVERSE	X;X;X;X;X;X;X;X;X;X;X;X;X;X;X;Phospho (STY);X;X;X;X;X;X;X;X;X;X;X;X;X;X;X	XXXXXXXXXXXXXPPPPPPPPPPPPPPPXXX	S(-17)PS(17)AT(-38)S(-57)T(-59)VS(-65)NEEFPR	3	1
-1.53724	-1.58005	-1.6255	-1.49322	-1.40862	-1.31789	-1.73318	-1.40277	1.44878	-1.57809	-1.46708	-1.61464	-0.839599	-1.35528	-1.21243	-1.46529	S	2			1547	0.88925	8.68171e-25	137.46	116.22	126.77	-0.0053283	28130000	260	AT2G23140.5;AT2G23140.3;AT2G23140.4;AT2G23140.2;AT2G23140.1	260;260;449;449;452	AT2G23140.5	AT2G23140.5	SENHHHRSPSATSTVSNEEFPRADANENSEE	SPSAT(0.001)S(0.02)T(0.09)VS(0.889)NEEFPR	3052	AT2G23140.5 | RING/U-box superfamily protein with ARM repeat domain-containing protein | Chr2:9845696-9847721 REVERSE LENGTH=637 | 201606;AT2G23140.3 | RING/U-box superfamily protein with ARM repeat domain-containing protein | Chr2:9845696-9847721 REVERSE	X;X;X;X;X;X;X;X;X;X;X;X;X;X;X;Phospho (STY);X;X;X;X;X;X;X;X;X;X;X;X;Phospho (STY);X;X	XXXXXXXPPPPPPPPPPPPPPPXXXXXXXXX	S(-50)PS(-41)AT(-32)S(-16)T(-9.9)VS(9.9)NEEFPR	9	1
0.925907	0.983601	1.05522	0.982458	0.888603	0.753526	1.11426	1.07377	2.36216	0.802702	0.893507	0.828818	0.893622	1.29612	0.94289	1.07649	S	3			1548	0.987862	1.41279e-09	106.69	81.817	106.69	0.10794	128250000	465	AT2G23200.1	465	AT2G23200.1	AT2G23200.1	RGGSSDNRPISQYHNSPLRNLHLGLTIPFTD	GGSSDNRPIS(0.001)QY(0.011)HNS(0.988)PLR	3053	AT2G23200.1 | Protein kinase superfamily protein | Chr2:9879351-9881855 FORWARD LENGTH=834 | 201606	X;X;X;X;X;X;X;X;X;X;X;X;X;X;X;Phospho (STY);X;X;X;X;X;X;X;X;X;X;X;X;X;X;X	XPPPPPPPPPPPPPPPPPPXXXXXXXXXXXX	GGS(-37)S(-36)DNRPIS(-29)QY(-20)HNS(20)PLR	15	1
2.6683	2.55246	2.77697	2.61238	2.78493	2.76329	2.76907	2.96533	2.26873	2.40556	2.46892	2.40123	2.78464	2.42486	2.52884	2.51814	S	3			1550	0.895002	1.059e-115	230.99	200.42	199.87	0.65432	700380000	318	AT2G23350.1	318	AT2G23350.1	AT2G23350.1	KSERELELSRRYEQGSSDGGNKFDGLNLYVK	YEQGS(0.895)S(0.105)DGGNKFDGLNLYVK	3055	AT2G23350.1 | poly(A) binding protein 4 | Chr2:9943209-9946041 FORWARD LENGTH=662 | 201606	X;X;X;X;X;X;X;X;X;X;X;X;X;X;X;Phospho (STY);X;X;X;X;X;X;X;X;X;X;X;X;X;X;X	XXXXXXXXXXPPPPPPPPPPPPPPPPPPPPP	Y(-85)EQGS(9.3)S(-9.3)DGGNKFDGLNLY(-78)VK	5	1
1.74763	2.10178	2.09379	1.62923	1.31917	1.89652	1.91756	1.91799	1.64876	2.05308	1.83982	1.61933	1.84919	1.73472	1.76844	1.59271	S	2			1550	0.986659	2.93916e-93	222.57	206.04	222.57	0.055469	271550000	648	AT2G23350.1	648	AT2G23350.1	AT2G23350.1	VNQPSSQGSEGNKSGSPSDLLASLSINDHL_	S(0.013)GS(0.987)PS(0.001)DLLASLSINDHL	3058	AT2G23350.1 | poly(A) binding protein 4 | Chr2:9943209-9946041 FORWARD LENGTH=662 | 201606	X;X;X;X;X;X;X;X;X;X;X;X;X;X;X;Phospho (STY);X;X;X;X;X;X;X;X;X;X;X;X;X;X;X	XXXXXXXXXXXXXPPPPPPPPPPPPPPPPPX	S(-19)GS(19)PS(-31)DLLAS(-160)LS(-170)INDHL	3	1
0.10381	-1.91392	-1.84771	-1.92223	-2.04405	-1.5674	-1.33047	-2.47109	-2.01461	-1.78837	-1.70414	-1.62962	-1.93241	-1.62688	-1.74544	-1.88578	S	2			1551	0.700051	0.0328002	67.704	21.546	67.704	0.38045	22243000	802	AT2G23360.1	802	AT2G23360.1	AT2G23360.1	SHETTKPEKRLTSQRSSLLDQMKAEDHNTGE	S(0.7)S(0.3)LLDQMK	3060	AT2G23360.1 | filament-like protein (DUF869) | Chr2:9949420-9952727 FORWARD LENGTH=898 | 201606	X;X;X;X;X;X;X;X;X;X;X;X;X;X;X;Phospho (STY);X;X;X;X;X;X;X;X;X;X;X;X;X;X;X	XXXXXXXXXXXXXXXPPPPPPPPXXXXXXXX	S(3.7)S(-3.7)LLDQMK	1	1
0.505765	1.82635	0.964929	-0.727934	-1.38046	-1.24693	-1.22622	-0.0666665	1.00693	0.696931	-0.174433	1.82988	0.71297	-0.547417	-2.8577	-0.807718	S	2			1554	0.999832	9.40601e-06	103.69	76.556	103.69	0.5305	11237000	30	AT2G23520.1	30	AT2G23520.1	AT2G23520.1	LILDKSKSRRRDGSDSPIDVRRKASMLRKLY	DGSDS(1)PIDVR	3061	AT2G23520.1 | Pyridoxal phosphate (PLP)-dependent transferases superfamily protein | Chr2:10014256-10016943 REVERSE LENGTH=895 | 201606	X;X;X;X;X;X;X;X;X;X;X;X;X;X;X;Phospho (STY);X;X;X;X;X;X;X;X;X;X;X;X;X;X;X	XXXXXXXXXXXPPPPPPPPPPXXXXXXXXXX	DGS(-38)DS(38)PIDVR	5	1
0.746382	1.05809	1.00619	1.16765	0.366152	1.04096	0.274467	0.890618	0.56168	0.199456	0.554109	1.16043	0.764199	0.674745	1.35174	-0.18337	S	2			1554	0.991809	0.0416857	34.302	19.33	34.302	1.0303	73685000	530	AT2G23520.1	530	AT2G23520.1	AT2G23520.1	LGSDSAGHLNHHKIASPLPPFWFTSKRQSPK	IAS(0.992)PLPPFWFT(0.004)S(0.004)K	3062	AT2G23520.1 | Pyridoxal phosphate (PLP)-dependent transferases superfamily protein | Chr2:10014256-10016943 REVERSE LENGTH=895 | 201606	X;X;X;X;X;X;X;X;X;X;X;X;X;X;X;Phospho (STY);X;X;X;X;X;X;X;X;X;X;X;X;X;X;X	XXXXXXXXXXXXXPPPPPPPPPPPPPXXXXX	IAS(24)PLPPFWFT(-24)S(-24)K	3	1
-0.351807	-0.0452893	0.777057	0.780175	-1.59513	-1.97092	-1.55736	-0.165264	0.225719	0.191553	1.11863	0.908897	1.25302	1.45396	-1.13852	-0.1161	S	2			1554	0.996364	3.97072e-05	88.73	61.467	88.73	-0.58814	7777900	76	AT2G23520.1	76	AT2G23520.1	AT2G23520.1	SLFKSQDVENENQDESLGRSRSLARLHAQRE	S(0.004)QDVENENQDES(0.996)LGR	3063	AT2G23520.1 | Pyridoxal phosphate (PLP)-dependent transferases superfamily protein | Chr2:10014256-10016943 REVERSE LENGTH=895 | 201606	X;X;X;X;X;X;X;X;X;X;X;X;X;X;X;Phospho (STY);X;X;X;X;X;X;X;X;X;X;X;X;X;X;X	XXXXPPPPPPPPPPPPPPPXXXXXXXXXXXX	S(-24)QDVENENQDES(24)LGR	12	1
-0.394293	-0.291431	-0.229912	-0.479031	0.0321388	-0.475749	-0.038105	-0.256797	-0.29381	-0.469049	-0.464935	-0.305343	-0.27983	-0.207627	-0.465147	-0.181261	S	2			1554	1	0.0255127	55.676	19.796	52.49	0.801	67126000	663	AT2G23520.1	663	AT2G23520.1	AT2G23520.1	LLGLEDEQPSRGTRVSFNMDRVSHSLDQGEA	VS(1)FNMDR	3064	AT2G23520.1 | Pyridoxal phosphate (PLP)-dependent transferases superfamily protein | Chr2:10014256-10016943 REVERSE LENGTH=895 | 201606	X;X;X;X;X;X;X;X;X;X;X;X;X;X;X;Phospho (STY);X;X;X;X;X;X;X;X;X;X;X;X;X;X;X	XXXXXXXXXXXXXXPPPPPPPXXXXXXXXXX	VS(27)FNMDR	2	1
-0.221382	-0.495279	0.019968	-0.693516	0.635258	-0.395591	-0.315311	-0.251115	-0.0783291	-0.893448	-0.0500298	-0.765784	-0.370263	-0.586106	-0.399324	-0.352987	S	2			1557	0.996866	3.19562e-74	171.35	157.32	155.28	-0.18289	59075000	934	AT2G23740.5;AT2G23740.4;AT2G23740.1;AT2G23740.6;AT2G23740.3;AT2G23740.2	934;934;927;934;934;934	AT2G23740.5	AT2G23740.5	GSKSLGTEGNTEAGVSPPLDDSRNFDGVTDA	SLGTEGNT(0.001)EAGVS(0.997)PPLDDS(0.002)R	3065	AT2G23740.5 | histone-lysine N-methyltransferase SUVR5 | Chr2:10098213-10102862 FORWARD LENGTH=1315 | 201606;AT2G23740.4 | histone-lysine N-methyltransferase SUVR5 | Chr2:10098213-10102862 FORWARD LENGTH=1315 | 201606;AT2G23740.1 | histone-lysine N-methylt	X;X;X;X;X;X;X;X;X;X;X;X;X;X;X;Phospho (STY);X;X;X;X;X;X;X;X;X;X;X;X;X;X;X	XXXPPPPPPPPPPPPPPPPPPPPXXXXXXXX	S(-52)LGT(-42)EGNT(-32)EAGVS(26)PPLDDS(-26)R	13	1
1.00813	1.01913	1.1962	1.40172	1.00438	1.1545	1.06792	1.02994	1.01457	1.06304	0.773552	1.20132	-0.113404	0.5577	0.941175	0.045784	S	3			1558	0.993534	4.84474e-11	84.641	77.019	73.574	-0.29849	151230000	323	AT2G23770.1	323	AT2G23770.1	AT2G23770.1	ETGNLDSFMGKKPPMSDQEFDPLDGLSGMVV	KPPMS(0.994)DQEFDPLDGLS(0.004)GMVVES(0.003)LK	3066	AT2G23770.1 | protein kinase family protein / peptidoglycan-binding LysM domain-containing protein | Chr2:10120242-10122080 REVERSE LENGTH=612 | 201606	X;X;X;X;X;X;Phospho (STY);X;Oxidation (M);X;X;X;X;X;X;Phospho (STY);X;X;X;X;X;X;X;X;X;X;X;X;X;X;X	XXXXXXXXXXXPPPPPPPPPPPPPPPPPPPP	KPPMS(24)DQEFDPLDGLS(-24)GMVVES(-26)LK	5	1
-0.691593	-0.776142	-0.52796	-0.366419	-0.58028	-0.397248	-0.564449	-0.768912	-0.772888	-0.760967	-0.759844	0.0255677	-0.12647	-0.462949	-0.403242	-0.505842	S	2			1558	0.998865	2.99272e-24	141.13	120.54	141.13	-1.0366	85619000	314	AT2G23770.1	314	AT2G23770.1	AT2G23770.1	KKTKTQTQEETGNLDSFMGKKPPMSDQEFDP	TQTQEET(0.001)GNLDS(0.999)FMGK	3067	AT2G23770.1 | protein kinase family protein / peptidoglycan-binding LysM domain-containing protein | Chr2:10120242-10122080 REVERSE LENGTH=612 | 201606	X;X;X;X;X;X;X;X;X;X;X;X;X;X;X;Phospho (STY);X;Oxidation (M);X;X;X;X;X;X;Phospho (STY);X;X;X;X;X;X	XXXXPPPPPPPPPPPPPPPPXXXXXXXXXXX	T(-75)QT(-68)QEET(-29)GNLDS(29)FMGK	12	1
2.53814	2.17005	1.96556	1.53325	0.564987	2.2537	2.26535	1.67265	0.718924	2.31401	0.444922	2.71268	0.496485	-0.363332	2.36463	2.91769	S	2			1561	0.827025	7.40927e-91	223.97	172.13	203.89	0.16858	211580000	30	AT2G24050.1	30	AT2G24050.1	AT2G24050.1	GGGGGKSRLFVPRFSSSSSFDLTNGGSEETP	FS(0.03)S(0.827)S(0.045)S(0.049)S(0.049)FDLTNGGSEETPFPVK	3068	AT2G24050.1 | MIF4G domain-containing protein / MA3 domain-containing protein | Chr2:10225500-10228456 REVERSE LENGTH=747 | 201606	X;X;X;X;X;X;X;X;X;X;X;X;X;X;X;Phospho (STY);X;X;X;X;X;X;X;X;X;X;X;X;X;X;X	XXXXXXXXXXXXXPPPPPPPPPPPPPPPPPP	FS(-14)S(12)S(-13)S(-12)S(-12)FDLT(-75)NGGS(-100)EET(-110)PFPVK	3	1
-0.302078	1.3325	0.946656	1.33064	1.46482	1.56812	1.62337	1.58016	1.71882	1.52828	1.41812	1.61415	1.64028	0.506274	1.57552	1.43723	S	2			1561	0.999994	0.00842253	104.48	45.116	104.48	0.32238	186490000	514	AT2G24050.1	514	AT2G24050.1	AT2G24050.1	QQPRFQPPPAINKSLSVNSRLLPQGSGGLLN	SLS(1)VNSR	3072	AT2G24050.1 | MIF4G domain-containing protein / MA3 domain-containing protein | Chr2:10225500-10228456 REVERSE LENGTH=747 | 201606	X;X;X;X;X;X;X;X;X;X;X;X;X;X;X;Phospho (STY);X;X;X;X;X;X;X;X;X;X;X;X;X;X;X	XXXXXXXXXXXXXPPPPPPPXXXXXXXXXXX	S(-62)LS(53)VNS(-53)R	3	1
0.12081	-0.0302944	0.0786705	0.511581	-0.204782	-0.396953	-0.0673981	0.243762	0.109749	-0.312897	-0.180553	-0.0578051	-0.226474	-0.33627	-0.439734	-0.706255	S	3			1563	0.997013	4.27777e-34	160.43	146.4	127.22	-0.18174	77197000	441	AT2G24100.1	441	AT2G24100.1	AT2G24100.1	PASSSKPLQGMSRKDSFSDLLVHLPRITSLP	KDS(0.997)FS(0.003)DLLVHLPR	3073	AT2G24100.1 | ATP-dependent DNA helicase | Chr2:10244921-10246715 FORWARD LENGTH=466 | 201606	X;X;X;X;X;X;X;X;X;X;X;X;X;X;X;Phospho (STY);X;X;X;X;X;X;X;X;X;X;X;X;X;X;X	XXXXXXXXXXXXXPPPPPPPPPPPPPXXXXX	KDS(25)FS(-25)DLLVHLPR	3	1
-3.33496	-2.81443	-3.74255	-2.36269	-2.90077	-2.71328	1.65224	-2.21703	-2.62518	-2.85021	-2.548	-2.96645	0.618321	1.27936	0.825661	1.03632	S	3			1563	0.5	0.0381286	26.541	19.339	26.541	-0.49264	8583600	72	AT2G24100.1	72	AT2G24100.1	AT2G24100.1	SLLEEPSPLGLSLKKSPSFQELIEMKLSQSG	KS(0.5)PS(0.5)FQELIEMK	3074	AT2G24100.1 | ATP-dependent DNA helicase | Chr2:10244921-10246715 FORWARD LENGTH=466 | 201606	X;X;X;X;X;X;X;X;X;X;X;X;X;X;X;Phospho (STY);X;X;X;X;X;X;X;X;X;X;X;X;X;X;X	XXXXXXXXXXXXXXPPPPPPPPPPPPXXXXX	KS(0)PS(0)FQELIEMK	2	1
-3.33496	-2.81443	-3.74255	-2.36269	-2.90077	-2.71328	2.11323	-2.21703	-2.62518	-2.85021	-2.548	-2.96645	1.84613	1.7127	0.690445	0.945228	S	3			1563	0.5	0.0381286	26.541	19.339	26.541	-0.49264	8583600	74	AT2G24100.1	74	AT2G24100.1	AT2G24100.1	LEEPSPLGLSLKKSPSFQELIEMKLSQSGDD	KS(0.5)PS(0.5)FQELIEMK	3075	AT2G24100.1 | ATP-dependent DNA helicase | Chr2:10244921-10246715 FORWARD LENGTH=466 | 201606	X;X;X;X;X;X;X;X;X;X;X;X;X;X;X;X;X;X;X;X;X;X;X;X;X;X;X;X;X;X;X	XXXXXXXXXXXXXXXXXXXXXXXXXXXXXXX	KS(0)PS(0)FQELIEMK	4	1
6.93218	7.00909	6.82787	6.34944	6.33749	6.26634	6.36148	6.21552	6.49337	6.36141	6.38572	6.26741	6.87325	6.78974	6.76146	1.13705	S	2			1564	0.682073	0.0228112	20.953	20.953	20.953	0.63375	7215000000	107	AT2G24180.1	107	AT2G24180.1	AT2G24180.1	VLKLHDSECCTRPKLSITKSFFYDGLGLGFT	LS(0.682)IT(0.585)KS(0.585)FFY(0.568)DGLGLGFT(0.58)K	3076	AT2G24180.1 | cytochrome p450 71b6 | Chr2:10281890-10283589 FORWARD LENGTH=503 | 201606	X;X;X;X;X;X;X;X;X;X;X;X;X;X;X;Phospho (STY);X;Phospho (STY);X;X;X;X;X;X;X;X;X;X;X;X;Phospho (STY)	XXXXXXXXXXXXXXPPPPPPPPPPPPPPPPP	LS(2)IT(0)KS(0)FFY(-0.17)DGLGLGFT(0.17)K	2	3
6.93218	7.00909	6.82787	6.34944	6.33749	6.26634	6.36148	6.21552	6.49337	6.36141	6.38572	6.26741	6.87325	6.78974	6.76146	0.115489	S	2			1564	0.603674	0.0228112	20.953	20.953	12.561	0.38282	7215000000	111	AT2G24180.1	111	AT2G24180.1	AT2G24180.1	HDSECCTRPKLSITKSFFYDGLGLGFTKWGD	LS(0.606)IT(0.604)KS(0.604)FFY(0.577)DGLGLGFT(0.61)K	3077	AT2G24180.1 | cytochrome p450 71b6 | Chr2:10281890-10283589 FORWARD LENGTH=503 | 201606	X;X;X;X;X;X;X;X;X;X;X;X;X;X;X;X;X;X;X;X;X;X;X;X;X;X;X;X;X;X;X	XXXXXXXXXXXXXXXXXXXXXXXXXXXXXXX	LS(0.062)IT(0)KS(0)FFY(-0.47)DGLGLGFT(0.47)K	6	3
0.000371933	-0.0218544	0.143547	-0.0101051	-0.0397129	0.0101461	0.108025	-0.19777	0.113779	0.230219	0.257629	0.0104914	0.020854	-0.25203	-0.117516	-0.025835	S	2			1568	0.942439	8.28136e-10	98.865	87.653	73.466	-0.26571	142740000	81	AT2G24360.1	81	AT2G24360.1	AT2G24360.1	DALIGHPGLKPVRHYSLSVGQSVFRPGRVTH	HY(0.032)S(0.942)LS(0.021)VGQS(0.005)VFR	3086	AT2G24360.1 | Protein kinase superfamily protein | Chr2:10364742-10366075 REVERSE LENGTH=411 | 201606	X;X;X;X;X;X;X;X;X;X;X;X;X;X;X;Phospho (STY);X;X;X;X;X;X;X;X;X;X;X;X;X;X;X	XXXXXXXXXXXXXPPPPPPPPPPPPPPPXXX	HY(-15)S(15)LS(-17)VGQS(-23)VFR	3	1
-1.40942	-2.70289	0.23057	-2.41472	-2.60683	-2.6782	-2.47617	-2.28054	-2.70361	-2.27441	-2.17761	-2.72216	-2.18189	-2.26192	-2.38728	-2.62092	S	3			1570	0.618572	0.00227479	67.646	28.483	50.077	0.40068	47094000	119	AT2G24550.1	119	AT2G24550.1	AT2G24550.1	SLPIKRGLSNHYVGKSKSFGNLMEAASKAKD	S(0.619)KS(0.381)FGNLMEAASK	3088	AT2G24550.1 | major centromere autoantigen B-like protein | Chr2:10428060-10429051 REVERSE LENGTH=245 | 201606	X;X;X;X;X;X;X;X;X;X;X;X;X;X;X;Phospho (STY);X;X;X;X;X;X;Oxidation (M);X;X;X;X;X;X;X;X	XXXXXXXXXXXXXXXPPPPPPPPPPPPPXXX	S(2.1)KS(-2.1)FGNLMEAAS(-47)K	1	1
-1.34474	1.59066	1.4496	1.48738	0.948303	0.656901	0.695799	0.581977	0.803492	0.425749	1.17599	0.667436	0.574271	-5.11565	0.902269	0.913679	S	2			1572;3637	1	0.00497986	129.85	66.286	98.943	0.46208	133860000	151	AT2G24590.1;AT4G31580.2;AT4G31580.1	151;152;152	AT2G24590.1;AT4G31580.2	AT2G24590.1	RSPSYGRRSYSPRARSPPPPRRRSPSPPPAR;SPTYGGRRSYSPRARSPPPPRRRSPSPRGRN	ARS(1)PPPPR	3090	AT2G24590.1 | RNA recognition motif and CCHC-type zinc finger domains containing protein | Chr2:10449837-10450860 FORWARD LENGTH=196 | 201606;AT4G31580.2 | serine/arginine-rich 22 | Chr4:15306983-15308064 FORWARD LENGTH=200 | 201606;AT4G31580.1 | serine/ar	X;X;X;X;X;X;X;X;X;X;X;X;X;X;X;Phospho (STY);X;X;X;X;X;X;X;Phospho (STY);X;Phospho (STY);X;X;X;X;X	XXXXXXXXXXXXXPPPPPPPPXXXXXXXXXX	ARS(65)PPPPR	3	1
2.19292	2.31636	2.18825	2.07875	1.97585	1.58132	1.65937	1.75592	2.54035	2.31578	2.63752	2.3768	1.65341	1.21311	1.72521	1.35507	S	3			1572	0.979121	4.57772e-05	77.062	59.254	48.659	0.026935	648680000	168	AT2G24590.1	168	AT2G24590.1	AT2G24590.1	PPPRRRSPSPRGRNYSRSPPPYRARDEVPYA	NY(0.028)S(0.979)RS(0.978)PPPY(0.015)R	3091	AT2G24590.1 | RNA recognition motif and CCHC-type zinc finger domains containing protein | Chr2:10449837-10450860 FORWARD LENGTH=196 | 201606	X;X;X;X;X;X;X;X;X;X;X;X;X;X;X;Phospho (STY);X;Phospho (STY);X;X;X;X;X;X;X;X;X;X;X;X;X	XXXXXXXXXXXXXPPPPPPPPPPXXXXXXXX	NY(-18)S(19)RS(18)PPPY(-21)R	3	2
2.19292	2.31636	2.18825	2.07875	1.97585	1.58132	1.65937	1.75592	2.54035	2.31578	2.63752	2.3768	1.65341	1.21311	1.72521	1.35507	S	2			1572	0.988493	4.57772e-05	77.062	59.254	68.515	-0.042903	648680000	170	AT2G24590.1	170	AT2G24590.1	AT2G24590.1	PRRRSPSPRGRNYSRSPPPYRARDEVPYANG	NY(0.032)S(0.972)RS(0.988)PPPY(0.007)R	3092	AT2G24590.1 | RNA recognition motif and CCHC-type zinc finger domains containing protein | Chr2:10449837-10450860 FORWARD LENGTH=196 | 201606	X;X;X;X;X;X;X;X;X;X;X;X;X;Phospho (STY);X;Phospho (STY);X;X;X;X;X;X;X;X;X;X;X;X;X;X;X	XXXXXXXXXXXPPPPPPPPPPXXXXXXXXXX	NY(-16)S(16)RS(22)PPPY(-23)R	5	2
1.78626	1.54905	1.70936	1.70151	1.43592	1.49105	1.83632	1.71736	1.56518	1.98274	1.71888	1.49163	1.09883	0.667275	1.38236	1.19848	S	3			1572	0.999988	1.00021e-17	122.53	98.318	121.63	0.83349	242190000	48	AT2G24590.1	48	AT2G24590.1	AT2G24590.1	VARRPPGYAFLDFEDSRDARDAIREVDGKNG	RPPGYAFLDFEDS(1)RDAR	3093	AT2G24590.1 | RNA recognition motif and CCHC-type zinc finger domains containing protein | Chr2:10449837-10450860 FORWARD LENGTH=196 | 201606	X;X;X;X;X;X;X;X;X;X;X;X;X;X;X;Phospho (STY);X;X;X;X;X;X;X;X;X;X;X;X;X;X;X	XXXPPPPPPPPPPPPPPPPPXXXXXXXXXXX	RPPGY(-49)AFLDFEDS(49)RDAR	13	1
2.68257	2.47432	2.60839	2.30988	2.84337	2.68258	2.8464	2.95064	2.33866	2.15672	2.36098	2.48118	2.59874	2.59723	2.69903	2.16404	S	3			1579	1	1.4536e-34	286.7	109.12	269.34	0.61185	1522700000	23	AT2G25170.4;AT2G25170.1;AT2G25170.2;AT2G25170.3	23;23;40;49	AT2G25170.4	AT2G25170.4	LRIRSDRKPVYNLDDSDDDDFVPKKDRTFEQ	KPVYNLDDS(1)DDDDFVPK	3103	AT2G25170.4 | chromatin remodeling factor CHD3 (PICKLE) | Chr2:10714411-10723763 FORWARD LENGTH=1384 | 201606;AT2G25170.1 | chromatin remodeling factor CHD3 (PICKLE) | Chr2:10714411-10723763 FORWARD LENGTH=1384 | 201606;AT2G25170.2 | chromatin remodeling f	X;X;X;X;X;X;X;X;X;X;X;X;X;X;X;Phospho (STY);X;X;X;X;X;X;X;X;X;X;X;X;X;X;X	XXXXXXXPPPPPPPPPPPPPPPPPPXXXXXX	KPVY(-110)NLDDS(110)DDDDFVPK	9	1
-1.8182	-1.69318	-2.10669	-2.17157	-2.34646	-1.92615	-2.07525	-1.6471	-2.41026	-2.50865	-2.55465	-2.05096	0.637566	-1.28718	1.43808	-1.63604	S	3			1580	0.900542	0.000227449	68.481	46.64	49.595	0.80032	45024000	233	AT2G25190.1	233	AT2G25190.1	AT2G25190.1	SGSKKNRRPKAQDQKSPSVSIKT________	AQDQKS(0.901)PS(0.077)VS(0.022)IK	3104	AT2G25190.1 | PPPDE putative thiol peptidase family protein | Chr2:10734187-10735426 FORWARD LENGTH=240 | 201606	X;X;X;X;X;X;X;X;X;X;X;X;X;X;X;Phospho (STY);X;X;X;X;X;X;X;X;X;X;X;X;X;X;X	XXXXXXXXXXPPPPPPPPPPPPXXXXXXXXX	AQDQKS(11)PS(-11)VS(-16)IK	6	1
0.363699	-0.600559	0.480768	1.97837	0.425407	0.0459681	0.502445	-0.409633	-0.191339	-0.343601	-0.586748	-0.482526	1.17871	-0.689025	1.12747	-0.366991	S	3			1581	0.5	0.00571926	55.864	34.024	35.176	0.76876	56380000	535	AT2G25270.1	535	AT2G25270.1	AT2G25270.1	YSRERRHRKEALPEFSESKEIVRVNF_____	EALPEFS(0.5)ES(0.5)KEIVR	3113	AT2G25270.1 | transmembrane protein | Chr2:10759779-10762358 FORWARD LENGTH=545 | 201606	X;X;X;X;X;X;X;X;X;X;X;X;X;X;X;Phospho (STY);X;X;X;X;X;X;X;X;X;X;X;X;X;X;X	XXXXXXXXXPPPPPPPPPPPPPPXXXXXXXX	EALPEFS(0)ES(0)KEIVR	7
0.363699	-0.600559	0.480768	1.24068	0.425407	0.0459681	0.036809	-0.409633	-0.191339	-0.343601	-0.586748	-0.482526	-0.72249	-0.689025	0.781896	-0.366991	S	3			1581	0.5	0.00571926	55.864	34.024	35.176	0.76876	56380000	537	AT2G25270.1	537	AT2G25270.1	AT2G25270.1	RERRHRKEALPEFSESKEIVRVNF_______	EALPEFS(0.5)ES(0.5)KEIVR	3114	AT2G25270.1 | transmembrane protein | Chr2:10759779-10762358 FORWARD LENGTH=545 | 201606	X;X;X;X;X;X;X;X;X;X;X;X;X;X;X;X;X;X;X;X;X;X;X;X;X;X;X;X;X;X;X	XXXXXXXXXXXXXXXXXXXXXXXXXXXXXXX	EALPEFS(0)ES(0)KEIVR	9
0.256814	2.0169	-0.492478	-1.4224	-0.905653	0.688769	-1.05242	0.854843	-1.25786	-1.37266	0.388245	1.55978	0.343453	-0.913852	-0.941486	-1.16522	S	2			1583	0.760555	3.25402e-09	94.01	80.576	94.01	-0.21414	19035000	391	AT2G25290.4;AT2G25290.3;AT2G25290.2;AT2G25290.1	391;391;391;391	AT2G25290.4	AT2G25290.4	TDKFAKGSSSVADNGSVGDFVESEKASTSLE	GS(0.073)S(0.073)S(0.073)VADNGS(0.761)VGDFVES(0.021)EK	3120	AT2G25290.4 | Octicosapeptide/Phox/Bem1p (PB1) domain-containing protein / tetratricopeptide repeat (TPR)-containing protein | Chr2:10766192-10768517 REVERSE LENGTH=745 | 201606;AT2G25290.3 | Octicosapeptide/Phox/Bem1p (PB1) domain-containing protein / tet	X;X;X;X;X;X;X;X;X;X;X;X;X;X;X;Phospho (STY);X;X;X;X;X;X;X;X;X;X;X;X;X;X;X	XXXXXXPPPPPPPPPPPPPPPPPPPXXXXXX	GS(-10)S(-10)S(-10)VADNGS(10)VGDFVES(-15)EK	10	1
0.637899	0.229584	0.436007	0.0939445	0.424828	-0.0638094	0.572462	0.602708	0.809984	1.05297	0.330299	0.686355	0.50612	1.17798	1.26606	1.12757	S	3			1584	1	1.48509e-06	99.481	79.876	71.513	0.30121	261980000	187	AT2G25430.1	187	AT2G25430.1	AT2G25430.1	SNNDDRYGRGRDDFRSPPPRSYDYENGGGGG	GRDDFRS(1)PPPR	3121	AT2G25430.1 | epsin N-terminal homology (ENTH) domain-containing protein / clathrin assembly protein-like protein | Chr2:10822716-10824677 FORWARD LENGTH=653 | 201606	Phospho (STY);X;X;X;X;X;X;X;X;X;X;X;X;X;X;Phospho (STY);X;X;X;X;X;X;X;X;X;X;X;X;X;X;X	XXXXXXXXXPPPPPPPPPPPXXXXXXXXXXX	GRDDFRS(32)PPPR	7	1
-0.317463	0.249624	0.141518	0.118942	0.191689	0.117204	0.551645	0.614594	0.548979	0.459555	0.478764	0.367839	0.0837183	0.110127	0.272718	0.156851	S	2			1584	0.598748	4.97294e-45	152.07	139.27	124.5	-0.42325	214360000	221	AT2G25430.1	221	AT2G25430.1	AT2G25430.1	RGDNNGYGGVPKRSRSYGDMTEMGGGGGGGG	S(0.599)Y(0.401)GDMTEMGGGGGGGGR	3127	AT2G25430.1 | epsin N-terminal homology (ENTH) domain-containing protein / clathrin assembly protein-like protein | Chr2:10822716-10824677 FORWARD LENGTH=653 | 201606	X;X;X;X;X;X;X;X;X;X;X;X;X;X;X;Phospho (STY);X;X;X;Oxidation (M);X;X;Oxidation (M);X;X;X;X;X;X;X;X	XXXXXXXXXXXXXPPPPPPPPPPPPPPPPPP	S(1.7)Y(-1.7)GDMT(-53)EMGGGGGGGGR	1	1
0.80566	0.729982	1.06642	0.727579	0.804235	0.696414	0.743866	0.7163	0.503286	0.699129	0.610016	0.59386	0.659196	0.785865	0.938221	0.490255	S	2			1586	0.999817	2.15152e-12	104.21	89.949	101.82	0.64661	206890000	376	AT2G25620.2;AT2G25620.1	376;376	AT2G25620.2	AT2G25620.2	PPNLVAPRLRVHRSFSAEGLKDLQSYLDGLG	SFS(1)AEGLK	3130	AT2G25620.2 | DNA-binding protein phosphatase 1 | Chr2:10903154-10904978 REVERSE LENGTH=392 | 201606;AT2G25620.1 | DNA-binding protein phosphatase 1 | Chr2:10903154-10904978 REVERSE LENGTH=392 | 201606	X;X;X;X;X;X;X;X;X;X;X;X;X;X;X;Phospho (STY);X;X;X;X;X;X;X;X;X;X;X;X;X;X;X	XXXXXXXXXXXXXPPPPPPPPPPPPPPPPPP	S(-37)FS(37)AEGLK	3	1
-0.781572	3.90525	3.70602	3.61897	3.91151	3.82589	3.76385	3.9905	3.81904	3.83845	3.63463	3.65146	3.82168	3.66999	3.66184	0.339108	S	3			1588	0.974818	6.38658e-102	182.64	170.8	173.85	0.066037	1009400000	253	AT2G25670.2;AT2G25670.1	253;253	AT2G25670.2	AT2G25670.2	QQANNNADAVDEAAGSEPTEEESPIDVKERI	ESQEQQANNNADAVDEAAGS(0.975)EPT(0.023)EEES(0.002)PIDVK	3135	AT2G25670.2 | hypothetical protein | Chr2:10929062-10930619 REVERSE LENGTH=318 | 201606;AT2G25670.1 | hypothetical protein | Chr2:10929062-10930619 REVERSE LENGTH=318 | 201606	X;X;X;X;X;X;X;X;X;X;X;X;X;X;X;Phospho (STY);X;X;Phospho (STY);X;X;X;X;X;X;X;X;X;X;X;X	PPPPPPPPPPPPPPPPPPPPPPPPPPPPXXX	ES(-66)QEQQANNNADAVDEAAGS(16)EPT(-16)EEES(-27)PIDVK	20	1;2
-0.484852	-0.637482	-0.758526	0.264494	-0.219687	-0.459184	-0.204458	-1.04558	-1.19793	1.41436	-1.16175	-0.583117	-0.962726	1.53291	-0.87546	0.609064	S	3			1588	0.785671	0.000521873	50.945	42.122	50.945	-0.80218	45638000	45	AT2G25670.2;AT2G25670.1	45;45	AT2G25670.2	AT2G25670.2	KKKSDKAGKSKGSSKSREPEKEPEPQVYWAP	S(0.786)REPEKEPEPQVY(0.112)WAPT(0.102)PLK	3137	AT2G25670.2 | hypothetical protein | Chr2:10929062-10930619 REVERSE LENGTH=318 | 201606;AT2G25670.1 | hypothetical protein | Chr2:10929062-10930619 REVERSE LENGTH=318 | 201606	X;X;X;X;X;X;X;X;X;X;X;X;X;X;X;Phospho (STY);X;X;X;X;X;X;X;X;X;X;X;X;X;X;X	XXXXXXXXXXXXXXXPPPPPPPPPPPPPPPP	S(8.4)REPEKEPEPQVY(-8.4)WAPT(-8.9)PLK	1	1
2.66942	2.62334	2.48009	2.2089	2.44962	2.15908	2.37492	2.2751	2.04247	1.84488	1.9226	2.1503	2.44919	2.41827	-0.82354	2.342	S	2			1589	0.996264	1.15097e-63	214.35	149.1	206.34	0.2573	413480000	55	AT2G25720.1	55	AT2G25720.1	AT2G25720.1	KLDGVEDGAKTAPDGSPPPAAAAGDEDIYSI	T(0.004)APDGS(0.996)PPPAAAAGDEDIYSIDAAK	3138	AT2G25720.1 | hypothetical protein | Chr2:10955664-10956017 REVERSE LENGTH=117 | 201606	X;X;X;X;X;X;X;X;X;X;X;X;X;X;X;Phospho (STY);X;X;X;X;X;X;X;X;X;X;X;X;X;X;X	XXXXXXXXXXPPPPPPPPPPPPPPPPPPPPP	T(-24)APDGS(24)PPPAAAAGDEDIY(-90)S(-91)IDAAK	6	1
-0.765816	-0.789036	-0.94813	-0.939674	-1.46309	-0.975373	-1.06964	-1.24728	-1.42045	-0.9697	-1.24615	-1.34752	-1.52382	-1.65351	-1.65757	-1.62819	S	2			1590	1	0.001799	96.668	78.901	76.679	-1.3011	35770000	1675	AT2G25730.1;AT2G25730.4;AT2G25730.3;AT2G25730.2	1675;1695;1709;1709	AT2G25730.1	AT2G25730.1	TSSLSNFQREARRAFSWAPRNAENRTTSKDV	AFS(1)WAPR	3139	AT2G25730.1 | zinc finger FYVE domain protein | Chr2:10956751-10972729 REVERSE LENGTH=2464 | 201606;AT2G25730.4 | zinc finger FYVE domain protein | Chr2:10956751-10972729 REVERSE LENGTH=2473 | 201606;AT2G25730.3 | zinc finger FYVE domain protein | Chr2:109	X;Phospho (STY);Phospho (STY);X;Phospho (STY);X;X;X;X;X;X;X;X;X;X;Phospho (STY);X;X;X;X;X;X;X;X;X;X;X;X;X;X;X	XXXXXXXXXXXXXPPPPPPPXXXXXXXXXXX	AFS(51)WAPR	3	1
2.09805	1.8366	1.89635	1.91142	1.76537	1.66663	1.96982	1.91963	1.77109	1.3163	0.21437	1.77102	1.8199	1.84016	1.90127	1.45321	S	2			1590	0.993353	1.11722e-22	175.51	139.84	175.51	1.0894	233030000	1662	AT2G25730.1;AT2G25730.4;AT2G25730.3;AT2G25730.2	1662;1682;1696;1696	AT2G25730.1	AT2G25730.1	QKSRAGPAVKASFTSSLSNFQREARRAFSWA	ASFTSS(0.993)LS(0.006)NFQR	3141	AT2G25730.1 | zinc finger FYVE domain protein | Chr2:10956751-10972729 REVERSE LENGTH=2464 | 201606;AT2G25730.4 | zinc finger FYVE domain protein | Chr2:10956751-10972729 REVERSE LENGTH=2473 | 201606;AT2G25730.3 | zinc finger FYVE domain protein | Chr2:109	X;X;X;X;X;X;X;X;X;X;X;X;X;X;X;Phospho (STY);X;X;X;X;X;X;X;X;X;X;X;X;Phospho (STY);X;X	XXXXXXXXXXPPPPPPPPPPPPXXXXXXXXX	AS(-140)FT(-76)S(-37)S(22)LS(-22)NFQR	6	1
-2.40084	-2.49737	-2.69199	-2.60631	-2.72142	-2.45376	-2.05774	-2.16796	-2.63567	-2.24817	-2.15022	0.969841	-2.29755	-2.39863	-2.84472	-2.64625	S	3			1590	0.565443	0.00989621	32.181	22.775	32.181	-0.24695	14250000	120	AT2G25730.1;AT2G25730.4;AT2G25730.3;AT2G25730.2	120;120;120;120	AT2G25730.1	AT2G25730.1	VLIDRVTERIKEDEESEDENSGLGNCLRVLQ	IKEDEES(0.565)EDENS(0.435)GLGNCLR	3143	AT2G25730.1 | zinc finger FYVE domain protein | Chr2:10956751-10972729 REVERSE LENGTH=2464 | 201606;AT2G25730.4 | zinc finger FYVE domain protein | Chr2:10956751-10972729 REVERSE LENGTH=2473 | 201606;AT2G25730.3 | zinc finger FYVE domain protein | Chr2:109	X;X;X;X;X;X;X;X;X;X;X;X;X;X;X;Phospho (STY);X;X;X;X;X;X;X;X;X;X;X;X;X;X;X	XXXXXXXXXPPPPPPPPPPPPPPPPPPPXXX	IKEDEES(1.1)EDENS(-1.1)GLGNCLR	7	1
2.0855	2.15993	2.11764	2.22551	2.42769	2.30254	2.5059	2.17635	2.2906	2.01923	2.00782	2.34173	2.11871	2.28155	2.28945	2.13262	S	3			1592	1	0.0019199	174.02	63.713	21.06	0.41962	412770000	9	AT2G25800.1	9	AT2G25800.1	AT2G25800.1	_______MAHLFRELSLGHSKRESTPPPPSH	ELS(1)LGHS(1)KR	3145	AT2G25800.1 | elongation factor Ts (DUF810) | Chr2:11006138-11009728 REVERSE LENGTH=987 | 201606	X;X;X;X;X;X;X;X;X;X;X;X;X;X;X;Phospho (STY);X;X;X;Phospho (STY);X;X;X;X;X;X;X;X;X;Phospho (STY);X	XXXXXXXXXXXXXPPPPPPPPPXXXXXXXXX	ELS(5.6)LGHS(5.6)KR	3	1;2
-0.380948	0.597331	-1.22821	-1.38159	-1.12339	-0.882279	-0.58993	-0.845012	-0.629295	-0.78623	-1.27927	-1.36347	-1.7137	-1.76894	-1.66277	-2.15102	S	3			1592	1	0.00529173	49.423	33.286	21.06	0.41962	60756000	13	AT2G25800.1	13	AT2G25800.1	AT2G25800.1	___MAHLFRELSLGHSKRESTPPPPSHSATS	ELS(1)LGHS(1)KR	3146	AT2G25800.1 | elongation factor Ts (DUF810) | Chr2:11006138-11009728 REVERSE LENGTH=987 | 201606	X;X;X;X;X;X;X;X;X;X;X;Phospho (STY);X;X;X;Phospho (STY);X;X;X;X;X;X;X;X;X;Phospho (STY);X;X;X;X;X	XXXXXXXXXPPPPPPPPPXXXXXXXXXXXXX	ELS(5.6)LGHS(5.6)KR	7	2
-2.06508	-1.44716	-2.15039	-2.01331	-1.97835	-1.89455	-1.60961	-1.10593	-1.21568	1.98713	-1.96883	-1.28374	-1.24707	-1.43001	-1.60219	-1.77305	S	2			1592	0.679125	0.000959327	86.911	44.575	62.705	-0.41441	25241000	119	AT2G25800.1	119	AT2G25800.1	AT2G25800.1	TAASKMKKALGLRSSSSLSPGSNKSSGSASG	S(0.004)S(0.004)S(0.679)S(0.301)LS(0.011)PGSNK	3155	AT2G25800.1 | elongation factor Ts (DUF810) | Chr2:11006138-11009728 REVERSE LENGTH=987 | 201606	X;X;X;X;X;X;X;X;X;X;X;X;X;X;X;Phospho (STY);X;X;X;X;X;X;X;X;X;X;X;X;X;X;X	XXXXXXXXXXXXXPPPPPPPPPPPXXXXXXX	S(-22)S(-22)S(3.5)S(-3.5)LS(-18)PGS(-37)NK	3	1
3.42389	3.84712	3.48001	3.85109	3.35021	3.52083	3.72677	3.69426	3.46215	3.82557	3.57586	3.62623	3.40009	3.14823	3.14153	3.45683	S	3			1599	0.984418	4.2178e-85	172.23	162.44	144.25	0.017824	962940000	149	AT2G26110.1	149	AT2G26110.1	AT2G26110.1	QPFLSRSPSVLHRIKSFNLYNYISQEPTNII	IKS(0.984)FNLY(0.014)NY(0.001)ISQEPTNIIEASPPSVTVETK	3165	AT2G26110.1 | bromodomain protein (DUF761) | Chr2:11120869-11121798 FORWARD LENGTH=309 | 201606	X;X;X;X;X;X;Phospho (STY);X;Phospho (STY);X;X;X;X;X;X;Phospho (STY);X;X;X;X;X;X;X;X;X;X;X;X;X;X;X	XXXXXXXXXXXXXPPPPPPPPPPPPPPPPPP	IKS(18)FNLY(-18)NY(-29)IS(-45)QEPT(-67)NIIEAS(-84)PPS(-85)VT(-85)VET(-86)K	3	1
1.81457	1.41255	1.40054	1.63927	1.5972	1.55349	1.60441	1.64416	1.55707	1.67369	1.59813	1.43125	1.7389	1.39696	1.5793	1.33385	S	3			1599	0.999996	2.61681e-25	135.79	118.49	121.26	-1.2637	357100000	95	AT2G26110.1	95	AT2G26110.1	AT2G26110.1	QTQIQRSPSMIHRLKSINFSSFTSPDKSHLE	LKS(1)INFSSFTSPDK	3166	AT2G26110.1 | bromodomain protein (DUF761) | Chr2:11120869-11121798 FORWARD LENGTH=309 | 201606	X;X;X;X;X;X;X;X;Phospho (STY);Oxidation (M);X;X;X;X;X;Phospho (STY);X;X;X;X;X;X;X;X;X;X;X;X;X;X;X	XXXXXXXXXXXXXPPPPPPPPPPPPPPXXXX	LKS(54)INFS(-54)S(-75)FT(-94)S(-97)PDK	3	1
-1.3817	-1.23997	-1.35726	-1.10087	-1.30436	-1.10132	-1.25036	-0.99404	-0.79084	-0.993706	-0.503592	-1.14278	-0.814168	-0.859179	-0.781454	-1.02825	S	2			1599	0.998414	0.00469613	97.431	62.538	97.431	0.80934	53150000	88	AT2G26110.1	88	AT2G26110.1	AT2G26110.1	SKSNDPNQTQIQRSPSMIHRLKSINFSSFTS	S(0.002)PS(0.998)MIHR	3167	AT2G26110.1 | bromodomain protein (DUF761) | Chr2:11120869-11121798 FORWARD LENGTH=309 | 201606	X;X;X;X;X;X;X;X;X;X;X;X;X;X;X;Phospho (STY);Oxidation (M);X;X;X;X;X;Phospho (STY);X;X;X;X;X;X;X;X	XXXXXXXXXXXXXPPPPPPPXXXXXXXXXXX	S(-28)PS(28)MIHR	3	1
0.479164	0.465031	0.360037	0.350504	0.231491	0.469281	0.177868	0.363475	0.668877	0.487745	0.444426	0.560834	0.646562	0.53295	1.57292	0.851752	S	2			1599	0.999907	0.00313616	140.11	72.648	122.44	-0.22614	103810000	142	AT2G26110.1	142	AT2G26110.1	AT2G26110.1	PASIEQNQPFLSRSPSVLHRIKSFNLYNYIS	SPS(1)VLHR	3169	AT2G26110.1 | bromodomain protein (DUF761) | Chr2:11120869-11121798 FORWARD LENGTH=309 | 201606	X;X;X;X;X;X;X;X;X;X;X;X;X;X;X;Phospho (STY);X;X;X;X;X;X;Phospho (STY);X;X;X;X;X;X;X;X	XXXXXXXXXXXXXPPPPPPPXXXXXXXXXXX	S(-40)PS(40)VLHR	3	1
0.703871	0.68017	0.77273	0.781712	0.56415	0.320357	0.754055	0.365478	0.402533	0.288479	0.438568	1.0858	0.642827	0.311231	0.399794	0.343576	S	4			1600	0.502852	0.0407922	24.538	15.829	24.287	0.98999	110150000	18	AT2G26140.1	18	AT2G26140.1	AT2G26140.1	WRRIITKVSSHERELSSLRSLLVRAYSSFPR	ELS(0.503)S(0.503)LRS(0.508)LLVRAY(0.494)S(0.496)S(0.496)FPR	3170	AT2G26140.1 | FTSH protease 4 | Chr2:11131939-11135126 REVERSE LENGTH=717 | 201606	X;X;X;X;X;X;X;X;X;X;X;X;X;X;X;Phospho (STY);X;X;X;Phospho (STY);X;X;X;X;X;X;Phospho (STY);X;X;X;X	XXXXXXXXXXXXXPPPPPPPPPPPPPPPPPP	ELS(0)S(0)LRS(0.27)LLVRAY(-0.038)S(0)S(0)FPR	3	3
0.703871	0.68017	0.77273	0.781712	0.56415	0.320357	0.754055	0.365478	0.402533	0.288479	0.438568	2.36703	0.642827	0.311231	0.399794	0.343576	S	4			1600	0.502852	0.0407922	24.538	15.829	24.287	0.98999	110150000	19	AT2G26140.1	19	AT2G26140.1	AT2G26140.1	RRIITKVSSHERELSSLRSLLVRAYSSFPRV	ELS(0.503)S(0.503)LRS(0.508)LLVRAY(0.494)S(0.496)S(0.496)FPR	3171	AT2G26140.1 | FTSH protease 4 | Chr2:11131939-11135126 REVERSE LENGTH=717 | 201606	X;X;X;X;X;X;X;X;X;X;X;X;X;X;X;X;X;X;X;X;X;X;X;X;X;X;X;X;X;X;X	XXXXXXXXXXXXXXXXXXXXXXXXXXXXXXX	ELS(0)S(0)LRS(0.27)LLVRAY(-0.038)S(0)S(0)FPR	4	3
0.703871	0.68017	0.77273	0.781712	0.56415	0.320357	0.754055	0.365478	0.402533	0.288479	0.438568	-0.461431	0.642827	0.311231	0.399794	0.343576	S	4			1600	0.508073	0.0407922	24.538	15.829	24.287	0.98999	110150000	22	AT2G26140.1	22	AT2G26140.1	AT2G26140.1	ITKVSSHERELSSLRSLLVRAYSSFPRVGVT	ELS(0.503)S(0.503)LRS(0.508)LLVRAY(0.494)S(0.496)S(0.496)FPR	3172	AT2G26140.1 | FTSH protease 4 | Chr2:11131939-11135126 REVERSE LENGTH=717 | 201606	X;X;X;X;X;X;X;X;X;X;X;Phospho (STY);X;X;X;Phospho (STY);X;X;X;X;X;X;Phospho (STY);X;X;X;X;X;X;X;X	XXXXXXXXXPPPPPPPPPPPPPPPPPPXXXX	ELS(0)S(0)LRS(0.27)LLVRAY(-0.038)S(0)S(0)FPR	7	3
-3.56894	-3.17005	-2.76021	-3.33464	-3.42792	-3.37329	-3.8603	-3.11754	-3.03032	-2.31082	-3.0769	-3.12683	-3.035	-3.24937	-3.05129	-2.89664	S	4			1602	1	0.0633717	21.913	9.3811	19.839	-0.53968	9379000	117	AT2G26230.1	117	AT2G26230.1	AT2G26230.1	FTAIVNIIEKPWERVSIDGKPHLHGFKLGSE	VS(1)IDGKPHLHGFK	3176	AT2G26230.1 | uricase / urate oxidase / nodulin 35 | Chr2:11164956-11166968 FORWARD LENGTH=309 | 201606	X;X;X;X;X;X;X;X;X;X;X;X;X;X;X;Phospho (STY);X;X;X;X;X;X;X;X;X;X;X;X;X;X;X	XXXXXXXXXXXXXXPPPPPPPPPPPPPXXXX	VS(7.8)IDGKPHLHGFK	2	1
-0.755358	-0.63324	-1.85821	-0.474813	-1.69747	-1.86945	1.09315	-0.656808	0.39095	-1.27741	-1.7885	-1.72151	-1.25571	-1.43146	-1.3667	-0.770113	S	3			1603	0.856858	0.00829002	41.412	26.643	41.412	-0.39281	28073000	4	AT2G26250.1	4	AT2G26250.1	AT2G26250.1	____________MGRSNEQDLLSTEIVNRGI	GRS(0.857)NEQDLLS(0.079)T(0.064)EIVNR	3178	AT2G26250.1 | 3-ketoacyl-CoA synthase 10 | Chr2:11170799-11173059 REVERSE LENGTH=550 | 201606	X;X;X;X;X;X;X;X;X;X;X;X;X;X;X;Phospho (STY);X;X;X;X;X;X;X;X;X;X;X;X;X;X;X	XXXXXXXXXXXXXPPPPPPPPPPPPPPPPXX	GRS(10)NEQDLLS(-10)T(-11)EIVNR	3	1
1.73146	1.65143	2.41854	0.332152	0.320814	0.50771	0.233608	0.547668	-0.43663	-0.140144	1.95988	0.800673	0.232186	-0.0405741	1.53479	1.0743	S	3			1603	0.612996	3.87872e-05	70.094	59.609	53.768	0.3187	29767000	428	AT2G26250.1	428	AT2G26250.1	AT2G26250.1	SFSTSATAKTNGIKSSSSDLSKPYIPDYKLA	S(0.151)S(0.613)S(0.173)S(0.054)DLS(0.007)KPY(0.002)IPDY(0.001)K	3180	AT2G26250.1 | 3-ketoacyl-CoA synthase 10 | Chr2:11170799-11173059 REVERSE LENGTH=550 | 201606	X;X;X;X;X;X;X;X;X;X;X;X;X;X;X;Phospho (STY);X;X;X;X;X;X;X;X;X;X;X;X;X;X;X	XXXXXXXXXXXXXXPPPPPPPPPPPPPPPXX	S(-6.1)S(5.5)S(-5.5)S(-11)DLS(-19)KPY(-26)IPDY(-28)K	2	1
-0.232246	-0.0759964	-0.0144577	0.202491	0.440176	0.349241	0.475174	0.220675	0.495705	0.508123	0.385897	0.477651	0.477054	0.290057	2.0049	0.39098	S	2			1603	0.551919	2.94987e-11	108.34	81.2	108.34	0.34116	82804000	429	AT2G26250.1	429	AT2G26250.1	AT2G26250.1	FSTSATAKTNGIKSSSSDLSKPYIPDYKLAF	S(0.021)S(0.021)S(0.552)S(0.402)DLS(0.003)KPYIPDYK	3181	AT2G26250.1 | 3-ketoacyl-CoA synthase 10 | Chr2:11170799-11173059 REVERSE LENGTH=550 | 201606	X;X;X;X;X;X;X;X;X;X;X;X;X;X;X;Phospho (STY);X;X;X;X;X;X;X;X;X;X;X;X;X;X;X	XXXXXXXXXXXXXPPPPPPPPPPPPPPPXXX	S(-14)S(-14)S(1.4)S(-1.4)DLS(-23)KPY(-44)IPDY(-68)K	3	1
-2.15775	-1.81819	-2.04503	-2.15349	-2.04933	-1.89155	-1.48879	0.671758	-0.831985	0.659373	-0.767092	-2.13904	-1.27506	-1.83779	0.960272	-0.668707	S	2			1604	0.742435	0.00705404	65.5	32.977	65.5	-0.657	19807000	348	AT2G26280.6;AT2G26280.4;AT2G26280.7;AT2G26280.5;AT2G26280.2;AT2G26280.3;AT2G26280.1	348;348;348;348;348;348;348	AT2G26280.6	AT2G26280.6	AIDYVSAVRKLASQDSGMWKYERNDSADSSI	LAS(0.258)QDS(0.742)GMWK	3186	AT2G26280.6 | CTC-interacting domain 7 | Chr2:11189251-11190579 REVERSE LENGTH=415 | 201606;AT2G26280.4 | CTC-interacting domain 7 | Chr2:11189251-11190579 REVERSE LENGTH=415 | 201606;AT2G26280.7 | CTC-interacting domain 7 | Chr2:11189071-11190579 REVERSE	X;X;X;X;X;X;X;X;X;X;X;X;X;X;X;Phospho (STY);X;X;X;X;X;X;X;X;X;X;X;X;X;X;X	XXXXXXXXXXPPPPPPPPPPXXXXXXXXXXX	LAS(-4.6)QDS(4.6)GMWK	6	1
0.95306	1.16847	0.151878	1.38556	1.70065	1.70616	1.55042	1.23226	2.22876	1.4327	1.55926	0.953369	0.793097	0.1368	1.81598	1.53662	S	2			1604	0.621354	0.000383194	134.13	49.918	111.52	0.16297	135320000	54	AT2G26280.6;AT2G26280.4;AT2G26280.7;AT2G26280.5;AT2G26280.2;AT2G26280.3;AT2G26280.1	54;54;54;54;54;54;54	AT2G26280.6	AT2G26280.6	SGGTSTLDTRLLASSSSVGKAVLDRTESSAS	LLAS(0.004)S(0.112)S(0.621)S(0.263)VGK	3188	AT2G26280.6 | CTC-interacting domain 7 | Chr2:11189251-11190579 REVERSE LENGTH=415 | 201606;AT2G26280.4 | CTC-interacting domain 7 | Chr2:11189251-11190579 REVERSE LENGTH=415 | 201606;AT2G26280.7 | CTC-interacting domain 7 | Chr2:11189071-11190579 REVERSE	X;X;X;X;X;X;X;X;X;X;X;X;X;X;X;Phospho (STY);X;X;X;X;X;X;X;X;X;Phospho (STY);X;Phospho (STY);Phospho (STY);X;X	XXXXXXXXXXPPPPPPPPPPXXXXXXXXXXX	LLAS(-22)S(-7.5)S(3.7)S(-3.7)VGK	6	1
1.82174	-4.11613	-3.27205	-2.7545	-3.26972	-2.62982	-1.31999	-1.69995	1.16514	1.07739	-3.04407	2.22868	-1.30821	0.31107	-2.73426	0.37476	S	2			1604	0.630233	0.000383003	57.434	47.846	57.434	-0.039151	10575000	38	AT2G26280.6;AT2G26280.4;AT2G26280.7;AT2G26280.5;AT2G26280.2;AT2G26280.3;AT2G26280.1	38;38;38;38;38;38;38	AT2G26280.6	AT2G26280.6	NPHAAEFVPFTLRSPSSGGTSTLDTRLLASS	S(0.04)PS(0.63)S(0.3)GGT(0.014)S(0.008)T(0.005)LDT(0.003)R	3189	AT2G26280.6 | CTC-interacting domain 7 | Chr2:11189251-11190579 REVERSE LENGTH=415 | 201606;AT2G26280.4 | CTC-interacting domain 7 | Chr2:11189251-11190579 REVERSE LENGTH=415 | 201606;AT2G26280.7 | CTC-interacting domain 7 | Chr2:11189071-11190579 REVERSE	X;X;X;X;X;X;X;X;X;X;X;X;X;X;X;Phospho (STY);X;X;X;X;X;X;X;X;X;X;X;X;X;X;Phospho (STY)	XXXXXXXXXXXXXPPPPPPPPPPPPPXXXXX	S(-12)PS(3.2)S(-3.2)GGT(-17)S(-19)T(-21)LDT(-23)R	3	1
1.99897	1.78436	1.98233	0.61151	1.2468	1.91088	2.15383	2.21024	2.02556	2.02865	2.05186	2.02582	1.8682	1.85701	1.95115	2.1699	S	4			1607	0.982957	6.07195e-108	188.42	174.93	188.42	0.039306	287660000	478	AT2G26460.1	478	AT2G26460.1	AT2G26460.1	ECYPGYQEYNHEIVGSDEEPDLSKMDMGGKA	EKDPTFVSESYSECYPGYQEYNHEIVGS(0.983)DEEPDLS(0.017)K	3190	AT2G26460.1 | RED family protein | Chr2:11255049-11258913 REVERSE LENGTH=585 | 201606	X;X;X;X;X;X;X;X;X;X;X;X;X;X;X;Phospho (STY);X;X;X;X;X;X;X;X;X;X;X;X;X;X;X	PPPPPPPPPPPPPPPPPPPPPPPPXXXXXXX	EKDPT(-93)FVS(-92)ES(-89)Y(-87)S(-84)ECY(-62)PGY(-46)QEY(-34)NHEIVGS(18)DEEPDLS(-18)K	28	1
2.64942	2.7011	2.08903	2.65949	2.08709	2.43101	1.67819	2.02018	2.21155	1.99255	1.96659	2.23098	2.68749	2.55407	2.36105	2.24615	S	2			1609	1	4.9862e-44	205.86	170.18	183	-0.031227	400070000	148	AT2G26570.2;AT2G26570.1	148;148	AT2G26570.2	AT2G26570.2	GGGSPRTVSSPRFSGSPVSTGTPKNVDSHRG	FSGS(1)PVSTGTPK	3191	AT2G26570.2 | WEAK CHLOROPLAST MOVEMENT UNDER BLUE LIGHT-like protein (DUF827) | Chr2:11299565-11302076 FORWARD LENGTH=807 | 201606;AT2G26570.1 | WEAK CHLOROPLAST MOVEMENT UNDER BLUE LIGHT-like protein (DUF827) | Chr2:11299565-11302076 FORWARD LENGTH=807 |	X;X;X;X;X;X;X;X;X;X;X;X;X;X;X;Phospho (STY);X;X;X;X;X;Phospho (STY);X;X;X;X;X;X;X;X;X	XXXXXXXXXXXXPPPPPPPPPPPPXXXXXXX	FS(-80)GS(72)PVS(-72)T(-82)GT(-93)PK	4	1;2
-3.34708	-0.0736657	-3.61968	-3.18523	-3.10172	-2.6749	-2.61097	-1.82207	-2.42756	-2.25119	-0.150191	-2.7033	-0.340947	-2.59179	0.578232	-3.13496	S	3			1609	1	0.0142063	49.081	24.066	28.624	0.56125	10007000	744	AT2G26570.2;AT2G26570.1	744;744	AT2G26570.2	AT2G26570.2	RKAGDGVNTEKNLKESFEGGKMEQSPEAVVY	NLKES(1)FEGGK	3194	AT2G26570.2 | WEAK CHLOROPLAST MOVEMENT UNDER BLUE LIGHT-like protein (DUF827) | Chr2:11299565-11302076 FORWARD LENGTH=807 | 201606;AT2G26570.1 | WEAK CHLOROPLAST MOVEMENT UNDER BLUE LIGHT-like protein (DUF827) | Chr2:11299565-11302076 FORWARD LENGTH=807 |	X;X;X;X;X;X;X;X;X;X;X;X;X;X;X;Phospho (STY);X;X;X;X;X;X;X;X;X;X;X;X;X;X;X	XXXXXXXXXXXPPPPPPPPPPXXXXXXXXXX	NLKES(15)FEGGK	5	1
3.65335	4.08976	3.75592	3.99091	4.0826	4.18936	4.17656	4.07026	4.0408	3.79202	3.99162	3.90287	4.08907	3.99507	4.00138	3.95908	S	2			1611;2224;3918;4769	1	0.00394503	94.309	48.308	82.831	0.33384	1312900000	NaN	AT2G26730.1;AT3G08680.2;AT3G08680.1;AT5G05160.1;AT5G58300.3;AT5G58300.2;AT5G58300.1;AT5G53320.1;AT4G23740.2;AT4G23740.1	353;343;343;349;360;360;360;310;339;339	AT2G26730.1;AT3G08680.2;AT5G05160.1;AT5G58300.3		EGGVYSFDLEDLLRASAEVLGKGSVGTSYKA;EGSSYNFDLEDLLRASAEVLGKGSYGTTYKA;ERCNHNFDLEDLLKASAEVLGKGSFGTAYKA;NGCSYNFDLEDLLRASAEVLGKGSYGTAYKA	AS(1)AEVLGK	3195	AT2G26730.1 | Leucine-rich repeat protein kinase family protein | Chr2:11388621-11391286 FORWARD LENGTH=658 | 201606;AT3G08680.2 | Leucine-rich repeat protein kinase family protein | Chr3:2638591-2640590 FORWARD LENGTH=640 | 201606;AT3G08680.1 | Leucine-ri	X;X;X;X;X;X;X;X;X;X;X;X;X;X;X;Phospho (STY);X;X;X;X;X;X;X;X;X;X;X;X;X;X;X	XXXXXXXXXXXXXXPPPPPPPPXXXXXXXXX	AS(65)AEVLGK	2	1
0.118752	-0.714758	0	0.140795	0.801216	0.142571	0.401104	-0.31227	-0.499716	-0.62397	-0.571718	-0.435094	0.349786	-0.0970793	-0.549513	-0.838554	S	3			1611	0.529955	9.2054e-12	120.11	98.686	34.615	0.035649	77774000	649	AT2G26730.1	649	AT2G26730.1	AT2G26730.1	DDPSKGSEGQTPPGESRTPPRSVTP______	GS(0.251)EGQT(0.719)PPGES(0.53)RT(0.5)PPR	3196	AT2G26730.1 | Leucine-rich repeat protein kinase family protein | Chr2:11388621-11391286 FORWARD LENGTH=658 | 201606	X;X;X;Phospho (STY);X;X;X;X;X;X;Phospho (STY);X;X;X;X;Phospho (STY);X;X;X;X;X;Phospho (STY);X;X;X;X;X;X;X;X;X	XXXXXPPPPPPPPPPPPPPPPPPPPXXXXXX	GS(-5.5)EGQT(5.5)PPGES(0.34)RT(-0.34)PPR	11	2
3.6248	3.64201	4.06363	3.70206	3.54976	3.49263	3.26391	3.50004	3.37498	3.35257	3.47994	3.362	3.15891	3.2349	3.32463	3.40841	S	2			1615	0.9096	1.93846e-227	321.62	290.66	321.62	0.044418	1137000000	1512	AT2G26890.1	1512	AT2G26890.1	AT2G26890.1	EGEACKILEISLNNVSSDDLNRTASVELNEE	ILEISLNNVS(0.91)S(0.09)DDLNR	3201	AT2G26890.1 | DNAJ heat shock N-terminal domain-containing protein | Chr2:11462327-11473841 REVERSE LENGTH=2554 | 201606	X;X;X;X;X;X;X;X;X;X;X;X;X;X;X;Phospho (STY);X;X;X;X;X;X;X;X;X;X;X;X;X;X;X	XXXXXXPPPPPPPPPPPPPPPPXXXXXXXXX	ILEIS(-150)LNNVS(10)S(-10)DDLNR	10	1
1.54142	0.717592	2.06961	0.482899	2.49823	0.826388	2.65757	0.383026	2.43557	2.12761	2.08131	2.25375	1.14705	2.22689	0.632135	0.115167	S	3			1617	0.818081	9.08224e-11	105.17	97.26	105.17	0.37055	213270000	796	AT2G26910.1	796	AT2G26910.1	AT2G26910.1	KGDEFVVELREYLQHSGSIHGKYFKNRGMVL	EYLQHS(0.818)GS(0.182)IHGK	3203	AT2G26910.1 | pleiotropic drug resistance 4 | Chr2:11481623-11487874 FORWARD LENGTH=1420 | 201606	X;X;X;X;X;X;X;X;X;X;X;X;X;X;X;Phospho (STY);X;X;X;X;X;X;X;X;X;X;X;X;X;X;X	XXXXXXXXXXPPPPPPPPPPPPXXXXXXXXX	EY(-70)LQHS(6.5)GS(-6.5)IHGK	6	1
2.2891	2.22033	1.49407	2.20555	0.653723	2.65176	0.915548	2.30202	1.04505	0.252797	0.643742	0.727209	0.173326	0.165372	1.36691	0.828451	S	3			1617	0.694861	1.57098e-18	134.81	123.37	134.81	-0.010627	135330000	798	AT2G26910.1	798	AT2G26910.1	AT2G26910.1	DEFVVELREYLQHSGSIHGKYFKNRGMVLPF	EYLQHS(0.305)GS(0.695)IHGK	3204	AT2G26910.1 | pleiotropic drug resistance 4 | Chr2:11481623-11487874 FORWARD LENGTH=1420 | 201606	X;X;X;X;X;X;X;X;X;X;X;X;X;X;X;Phospho (STY);X;X;X;X;X;X;X;X;X;X;X;X;X;X;X	XXXXXXXXPPPPPPPPPPPPXXXXXXXXXXX	EY(-57)LQHS(-3.6)GS(3.6)IHGK	8	1
1.20385	0.90031	0.82618	1.15263	1.47776	1.43479	1.53949	1.95862	1.62873	1.78035	0.150408	1.11797	1.35239	1.32321	0.887508	1.50961	S	3			1617	0.994568	2.89106e-37	153.21	133.34	153.21	0.10433	452890000	14	AT2G26910.1	14	AT2G26910.1	AT2G26910.1	__MWNSAENAFSRSTSFKDEIEDEEELRWAA	S(0.003)T(0.003)S(0.995)FKDEIEDEEELR	3206	AT2G26910.1 | pleiotropic drug resistance 4 | Chr2:11481623-11487874 FORWARD LENGTH=1420 | 201606	X;X;X;X;X;X;X;X;X;X;X;X;X;X;X;Phospho (STY);X;X;X;X;X;X;X;X;X;X;X;X;X;X;X	XXXXXXXXXXXXXPPPPPPPPPPPPPPPXXX	S(-26)T(-26)S(26)FKDEIEDEEELR	3	1
-2.95544	-2.86116	-2.44698	-2.57318	-2.62423	-2.4297	-2.51251	-2.54402	-2.24797	-2.32288	-2.04028	-2.56683	-2.62757	-2.33182	-2.88108	-2.52379	S	3			1618	0.826817	0.0264395	44.807	18.683	44.807	-0.070436	14431000	300	AT2G26920.1	300	AT2G26920.1	AT2G26920.1	GIGYQNSDVERSEIPSPGLHPTRDDKNFNYT	S(0.042)EIPS(0.827)PGLHPT(0.131)R	3207	AT2G26920.1 | Ubiquitin-associated/translation elongation factor EF1B protein | Chr2:11489648-11491588 FORWARD LENGTH=646 | 201606	X;X;X;X;X;X;X;X;X;X;X;X;X;X;X;Phospho (STY);X;X;X;X;X;X;X;X;X;X;X;X;X;X;X	XXXXXXXXXXXPPPPPPPPPPPPXXXXXXXX	S(-13)EIPS(8)PGLHPT(-8)R	5	1
0.40447	-0.426569	0.173288	0.474012	-0.597252	0.750412	-0.562969	1.48613	-0.903503	0.604762	-0.377014	-0.81079	0.69029	1.56372	0.856062	2.6026	S	3			1618	0.6716	2.42192e-07	79.511	65.495	71.376	-0.51386	21409000	464	AT2G26920.1	464	AT2G26920.1	AT2G26920.1	NGFMQTHNIPSARSPSPNHLNPNQVYQQLQY	S(0.317)PS(0.672)PNHLNPNQVY(0.01)QQLQY(0.001)QNQK	3209	AT2G26920.1 | Ubiquitin-associated/translation elongation factor EF1B protein | Chr2:11489648-11491588 FORWARD LENGTH=646 | 201606	X;X;X;X;X;X;X;X;X;X;X;X;X;X;X;Phospho (STY);X;X;X;X;X;X;X;X;X;X;X;X;X;X;X	XXXXXXXXXXXXXPPPPPPPPPPPPPPPPPP	S(-3.3)PS(3.3)PNHLNPNQVY(-18)QQLQY(-30)QNQK	3	1
-0.209345	0.202185	-0.306528	-0.0911903	-0.210836	-0.150767	0.217712	0.268069	0.174765	0.362335	0.12517	0.0520487	0.555379	0.330054	0.19175	0.387259	S	2			1622	0.99946	2.45e-17	141.58	81.326	141.58	-0.37875	89543000	698	AT2G27060.2;AT2G27060.3;AT2G27060.1	698;605;698	AT2G27060.2	AT2G27060.2	SQVSSSTPSLPKIQNSPDNPTSRQTSMRLDG	IQNS(0.999)PDNPTSR	3215	AT2G27060.2 | Leucine-rich repeat protein kinase family protein | Chr2:11551288-11554021 FORWARD LENGTH=811 | 201606;AT2G27060.3 | Leucine-rich repeat protein kinase family protein | Chr2:11551567-11554577 FORWARD LENGTH=927 | 201606;AT2G27060.1 | Leucine-	X;X;X;X;X;X;X;X;X;X;X;X;X;X;X;Phospho (STY);X;X;X;X;X;X;X;X;X;X;X;X;X;X;X	XXXXXXXXXXXXPPPPPPPPPPPXXXXXXXX	IQNS(34)PDNPT(-34)S(-38)R	4	1
-1.39189	-1.73391	-0.22277	-1.41162	0.569145	-0.47799	0.479055	-1.6853	1.09247	-0.457926	-0.472102	3.4484	-1.41222	1.2341	0.680967	0.4237	S	2			1622	0.544733	0.0290456	86.67	23.251	82.287	-0.21642	8313500	648	AT2G27060.2;AT2G27060.3;AT2G27060.1	648;555;648	AT2G27060.2	AT2G27060.2	STTSTPSIKAKLPVSSSRFSQYSDSENSSPF	LPVS(0.228)S(0.545)S(0.228)R	3218	AT2G27060.2 | Leucine-rich repeat protein kinase family protein | Chr2:11551288-11554021 FORWARD LENGTH=811 | 201606;AT2G27060.3 | Leucine-rich repeat protein kinase family protein | Chr2:11551567-11554577 FORWARD LENGTH=927 | 201606;AT2G27060.1 | Leucine-	X;X;X;X;X;X;X;X;X;X;X;X;X;X;X;Phospho (STY);X;X;X;X;X;X;Phospho (STY);X;X;X;X;X;X;X;X	XXXXXXXXXXXPPPPPPPXXXXXXXXXXXXX	LPVS(-3.8)S(3.8)S(-3.8)R	5	1
-3.42184	-3.20205	-2.81182	-2.90271	-3.24776	-3.6694	-3.61541	1.02189	-4.17751	-0.198016	0.771385	0.103632	-0.605137	-0.041237	1.16464	0.183346	S	3			1623	0.5	0.0276391	30.55	17.974	30.55	-1.2144	4171400	255	AT2G27090.2;AT2G27090.1	255;255	AT2G27090.2	AT2G27090.2	LVRSFENFNRVRRDHSTLPQREGVESDSSDA	RDHS(0.5)T(0.5)LPQR	3221	AT2G27090.2 | bZIP transcription factor (DUF630 and DUF632) | Chr2:11567691-11570345 REVERSE LENGTH=743 | 201606;AT2G27090.1 | bZIP transcription factor (DUF630 and DUF632) | Chr2:11567691-11570345 REVERSE LENGTH=743 | 201606	X;X;X;X;X;X;X;X;X;X;X;X;X;X;X;Phospho (STY);X;X;X;X;X;X;X;X;X;X;X;X;X;X;X	XXXXXXXXXXXXPPPPPPPPPXXXXXXXXXX	RDHS(0)T(0)LPQR	4	1
1.14898	2.57528	1.15749	0.953671	1.45168	1.30999	0.970955	1.22567	0.99592	0.638191	1.71657	0.710855	0.804318	0.855128	0.542866	0.947472	S	3			1623	0.664283	4.56244e-05	53.705	49.088	39.384	-0.2833	162900000	279	AT2G27090.2;AT2G27090.1	279;279	AT2G27090.2	AT2G27090.2	ESDSSDAEKSKTPELSPPVTPLVATPVNKTP	S(0.436)KT(0.609)PELS(0.664)PPVT(0.172)PLVAT(0.119)PVNK	3222	AT2G27090.2 | bZIP transcription factor (DUF630 and DUF632) | Chr2:11567691-11570345 REVERSE LENGTH=743 | 201606;AT2G27090.1 | bZIP transcription factor (DUF630 and DUF632) | Chr2:11567691-11570345 REVERSE LENGTH=743 | 201606	X;X;X;X;X;X;X;X;X;X;X;Phospho (STY);X;X;X;Phospho (STY);X;X;X;X;X;X;X;X;X;X;X;X;X;X;X	XXXXXXXXXPPPPPPPPPPPPPPPPPPPPXX	S(-2.5)KT(2.5)PELS(4)PPVT(-8.5)PLVAT(-11)PVNK	7	2
1.32578	1.21055	1.47814	1.28395	1.05969	1.04405	1.22677	1.09818	1.00889	0.898699	1.02882	1.13114	1.28792	1.25204	1.30003	1.13414	S	3			1624	1	1.44363e-09	122.69	96.018	94.09	0.11401	564120000	76	AT2G27100.1	76	AT2G27100.1	AT2G27100.1	RDIERPPPNRRERDRSPLPPPRRDYKRRPSL	ERDRS(1)PLPPPR	3224	AT2G27100.1 | C2H2 zinc-finger protein SERRATE (SE) | Chr2:11572587-11576357 FORWARD LENGTH=720 | 201606	X;X;X;X;X;X;X;X;X;X;X;X;X;X;X;Phospho (STY);X;X;X;X;X;X;X;X;X;X;X;X;X;Phospho (STY);X	XXXXXXXXXXXPPPPPPPPPPPXXXXXXXXX	ERDRS(50)PLPPPR	5	1
0.0834026	-0.0585594	-0.356018	0.182093	-3.77764	0.568816	0.558382	0.733733	0.391897	0.486595	0.669416	0.398847	0.149636	0.131715	0.0617619	0.162634	S	3			1624	1	6.05923e-13	122.46	99.326	115.29	-0.15699	929130000	90	AT2G27100.1	90	AT2G27100.1	AT2G27100.1	RSPLPPPRRDYKRRPSLSPPPPYRDRRHSPP	RRPS(1)LS(1)PPPPYR	3226	AT2G27100.1 | C2H2 zinc-finger protein SERRATE (SE) | Chr2:11572587-11576357 FORWARD LENGTH=720 | 201606	X;Phospho (STY);X;X;X;X;X;X;X;X;X;X;X;X;X;Phospho (STY);X;Phospho (STY);X;X;X;X;Phospho (STY);X;X;X;X;X;X;X;X	XXXXXXXXXXXXPPPPPPPPPPPPXXXXXXX	RRPS(85)LS(68)PPPPY(-68)R	4	1;2
0.0834026	-0.0585594	-0.356018	-0.222893	-3.77764	-0.0861368	-0.140625	0.167623	-0.0486317	0.106365	0.149603	-0.143565	-0.489945	-0.912715	-0.614477	-0.410049	S	3			1624	1	6.05923e-13	122.46	99.326	115.29	-0.15699	901560000	92	AT2G27100.1	92	AT2G27100.1	AT2G27100.1	PLPPPRRDYKRRPSLSPPPPYRDRRHSPPQR	RRPS(1)LS(1)PPPPYR	3227	AT2G27100.1 | C2H2 zinc-finger protein SERRATE (SE) | Chr2:11572587-11576357 FORWARD LENGTH=720 | 201606	X;X;X;X;X;X;X;X;X;X;X;X;X;Phospho (STY);X;Phospho (STY);X;X;X;X;X;X;X;X;X;X;X;X;X;X;X	XXXXXXXXXXPPPPPPPPPPPPXXXXXXXXX	RRPS(85)LS(68)PPPPY(-68)R	6	2
-2.46988	-0.766169	-2.27178	-1.63935	-1.2455	-1.25292	-0.989122	-1.47109	-1.36018	-2.18341	-2.04643	-1.16628	-1.38111	-2.07215	-1.67106	-1.604	S	2			1624	0.649049	8.67788e-13	100.64	89.495	23.481	0.0071976	31903000	295	AT2G27100.1	295	AT2G27100.1	AT2G27100.1	DLGPAVTALNKSGRTSEPNSEDEAAGVGKRK	T(0.649)S(0.649)EPNS(0.702)EDEAAGVGK	3229	AT2G27100.1 | C2H2 zinc-finger protein SERRATE (SE) | Chr2:11572587-11576357 FORWARD LENGTH=720 | 201606	X;X;X;X;X;X;X;X;X;X;X;X;X;X;X;Phospho (STY);X;X;X;Phospho (STY);X;X;X;X;X;X;X;X;X;X;X	XXXXXXXXXXXPPPPPPPPPPPPPPPPPPXX	T(0)S(0)EPNS(0.71)EDEAAGVGK	2	2
-0.825333	0.160427	-0.593117	0.136992	0.721622	-1.92846	0.806875	0.0898638	0.0399075	-0.334274	-0.0882225	-0.116838	-1.06172	-0.426204	-0.252972	-0.280989	S	2			1624	0.990593	8.67788e-13	100.64	89.495	73.91	0.052579	160980000	299	AT2G27100.1	299	AT2G27100.1	AT2G27100.1	AVTALNKSGRTSEPNSEDEAAGVGKRKRHGM	T(0.005)S(0.005)EPNS(0.991)EDEAAGVGK	3230	AT2G27100.1 | C2H2 zinc-finger protein SERRATE (SE) | Chr2:11572587-11576357 FORWARD LENGTH=720 | 201606	X;X;X;X;X;X;X;Phospho (STY);X;X;Phospho (STY);Phospho (STY);X;X;X;Phospho (STY);X;X;X;X;X;X;X;X;X;X;X;X;X;X;X	XXXXXXXPPPPPPPPPPPPPPPPPPXXXXXX	T(-23)S(-23)EPNS(23)EDEAAGVGK	6	1;2
0.752407	0.861578	0.525593	0.775217	0.91823	0.739459	0.868101	0.854831	0.968334	0.748281	0.94162	0.726062	1.11823	1.02755	1.08605	0.790236	S	2			1625	0.945872	3.65142e-12	133.15	101.21	122.07	3.2919	148460000	129	AT2G27140.1	129	AT2G27140.1	AT2G27140.1	ATKPPPVPKENPNLPSPSAKEKVQPPKETRE	ENPNLPS(0.946)PS(0.054)AK	3235	AT2G27140.1 | HSP20-like chaperones superfamily protein | Chr2:11598496-11599264 REVERSE LENGTH=224 | 201606	X;X;X;X;X;X;X;X;X;X;X;X;X;X;X;Phospho (STY);X;X;X;X;X;X;X;X;X;X;X;X;X;X;X	XXXXXXXXXPPPPPPPPPPPXXXXXXXXXXX	ENPNLPS(12)PS(-12)AK	7	1
-2.09019	-1.32565	-2.02259	1.57464	0.121859	-1.80026	-2.05256	-2.29221	0.101005	-1.49034	-1.65754	-2.00974	-1.74265	0.996206	-1.18124	-1.98153	S	3			1625	0.642346	0.0117939	38.824	19.146	22.154	-0.17529	17661000	109	AT2G27140.1	109	AT2G27140.1	AT2G27140.1	LVVRLPRTEPMGKQPSPIGTATKPPPVPKEN	QPS(0.642)PIGT(0.206)AT(0.152)KPPPVPK	3236	AT2G27140.1 | HSP20-like chaperones superfamily protein | Chr2:11598496-11599264 REVERSE LENGTH=224 | 201606	X;X;X;X;X;X;X;X;X;X;X;X;X;X;X;Phospho (STY);X;X;X;X;X;X;X;X;X;X;X;X;X;X;X	XXXXXXXXXXXXXPPPPPPPPPPPPPPPPXX	QPS(4.9)PIGT(-4.9)AT(-6.3)KPPPVPK	3	1
1.62853	1.74121	1.86452	1.94921	2.96661	3.06424	3.10142	2.21275	3.07668	2.03006	3.27857	2.31598	2.87956	2.86431	1.3831	2.51269	S	3			1626	0.998017	1.0877e-12	110.98	89.443	110.98	-0.21674	539160000	959	AT2G27210.2;AT2G27210.1	959;964	AT2G27210.2	AT2G27210.2	VVVPKLIHPLPPAITSPETSPERHIEDTWMQ	LIHPLPPAIT(0.001)S(0.998)PET(0.225)S(0.775)PER	3237	AT2G27210.2 | BRI1 suppressor 1 (BSU1)-like 3 | Chr2:11630188-11636182 FORWARD LENGTH=1001 | 201606;AT2G27210.1 | BRI1 suppressor 1 (BSU1)-like 3 | Chr2:11630188-11636182 FORWARD LENGTH=1006 | 201606	X;X;X;X;X;X;X;X;X;X;X;X;X;X;Phospho (STY);Phospho (STY);X;X;Phospho (STY);Phospho (STY);X;X;X;X;X;X;X;X;X;X;X	XXXXXPPPPPPPPPPPPPPPPPPXXXXXXXX	LIHPLPPAIT(-28)S(28)PET(-5.4)S(5.4)PER	11	1;2
1.62853	1.74121	1.86452	1.94921	1.5519	0.199351	1.79122	0.368862	1.85112	2.03006	0.285714	1.96169	1.47813	1.32016	1.3831	0.943645	S	3			1626	0.775364	1.0877e-12	110.98	89.443	110.98	-0.21674	240840000	963	AT2G27210.2;AT2G27210.1	963;968	AT2G27210.2	AT2G27210.2	KLIHPLPPAITSPETSPERHIEDTWMQELNV	LIHPLPPAIT(0.001)S(0.998)PET(0.225)S(0.775)PER	3238	AT2G27210.2 | BRI1 suppressor 1 (BSU1)-like 3 | Chr2:11630188-11636182 FORWARD LENGTH=1001 | 201606;AT2G27210.1 | BRI1 suppressor 1 (BSU1)-like 3 | Chr2:11630188-11636182 FORWARD LENGTH=1006 | 201606	X;X;X;X;X;X;X;X;X;X;Phospho (STY);Phospho (STY);X;X;X;Phospho (STY);X;X;X;X;X;X;X;X;X;X;X;X;X;X;X	XPPPPPPPPPPPPPPPPPPXXXXXXXXXXXX	LIHPLPPAIT(-28)S(28)PET(-5.4)S(5.4)PER	15	2
-2.32439	-2.20164	-2.06656	-2.03493	-2.31655	-2.1965	-2.12784	-2.22799	-2.03065	-2.46465	-2.44229	-2.45998	-1.71846	-2.25495	-2.54865	-2.65727	S	2			1626	0.889643	0.000925954	67.456	47.127	55.261	-0.37524	17375000	175	AT2G27210.2;AT2G27210.1	175;175	AT2G27210.2	AT2G27210.2	LSNKWSRLTPYGEPPSPRAAHVATAVGTMVV	LT(0.018)PY(0.092)GEPPS(0.89)PR	3239	AT2G27210.2 | BRI1 suppressor 1 (BSU1)-like 3 | Chr2:11630188-11636182 FORWARD LENGTH=1001 | 201606;AT2G27210.1 | BRI1 suppressor 1 (BSU1)-like 3 | Chr2:11630188-11636182 FORWARD LENGTH=1006 | 201606	X;X;X;X;X;X;X;X;X;X;X;X;X;X;X;Phospho (STY);X;X;X;X;X;X;X;X;X;X;X;X;X;X;X	XXXXXXXPPPPPPPPPPPXXXXXXXXXXXXX	LT(-17)PY(-9.8)GEPPS(9.8)PR	9	1
-2.95913	0.00801021	-2.97419	-2.90876	-2.76255	-3.11224	-2.56866	1.26665	-2.83122	-3.26666	-3.00366	-2.89749	0.368412	-2.08706	-2.52501	-1.96559	S	2			1627	0.529574	0.000308388	66.335	55.701	51.606	-0.45582	10107000	234	AT2G27285.1	234	AT2G27285.1	AT2G27285.1	EELRKEVTRVEKKRKSPEKEVSPDSGEFGSS	S(0.53)PEKEVS(0.148)PDS(0.111)GEFGS(0.106)S(0.106)R	3240	AT2G27285.1 | nuclear speckle splicing regulatory-like protein (DUF2040) | Chr2:11676079-11677897 REVERSE LENGTH=323 | 201606	X;X;X;X;X;X;X;X;X;X;X;X;X;X;X;Phospho (STY);X;X;X;X;X;X;X;X;X;X;X;X;X;X;X	XXXXXXXXXXXXXXPPPPPPPPPPPPPPPPP	S(5.5)PEKEVS(-5.5)PDS(-6.8)GEFGS(-7)S(-7)R	1	1
2.61764	0.755154	-3.46077	2.60736	1.14467	-3.10702	2.80165	-3.44294	0.996124	-0.345834	2.65717	2.78331	-2.5885	-0.114427	2.82086	-0.141723	S	3			1627	0.625962	3.00051e-33	135.09	135.09	99.441	0.457	228590000	251	AT2G27285.1	251	AT2G27285.1	AT2G27285.1	EKEVSPDSGEFGSSRSKSLEPLEAEQAVSEK	S(0.626)KS(0.374)LEPLEAEQAVSEK	3242	AT2G27285.1 | nuclear speckle splicing regulatory-like protein (DUF2040) | Chr2:11676079-11677897 REVERSE LENGTH=323 | 201606	X;X;X;X;X;X;X;X;X;X;X;X;X;X;X;Phospho (STY);X;X;X;X;X;X;X;X;X;X;X;X;X;X;X	XXXXXXXXXXXXXXXPPPPPPPPPPPPPPPP	S(2.2)KS(-2.2)LEPLEAEQAVS(-57)EK	1	1
1.06412	0.604509	1.09251	0.880484	0.823351	0.806664	1.10654	0.898868	0.624638	0.0221635	0.451992	0.873013	0.875283	0.694423	0.871634	0.718716	S	2			1627	0.993251	9.28075e-34	152.32	135.95	152.32	-0.062043	460820000	253	AT2G27285.1	253	AT2G27285.1	AT2G27285.1	EVSPDSGEFGSSRSKSLEPLEAEQAVSEKEM	S(0.007)KS(0.993)LEPLEAEQAVSEK	3243	AT2G27285.1 | nuclear speckle splicing regulatory-like protein (DUF2040) | Chr2:11676079-11677897 REVERSE LENGTH=323 | 201606	X;X;X;X;X;X;X;X;X;X;X;X;X;X;X;Phospho (STY);X;X;X;X;X;X;X;X;X;X;X;X;X;X;X	XXXXXXXXXXXXXPPPPPPPPPPPPPPPPXX	S(-22)KS(22)LEPLEAEQAVS(-81)EK	3	1
-1.17984	-0.939941	-1.47632	-1.11528	-1.02178	-1.28756	-1.14898	-0.02159	0.39809	0.224455	0.978179	0.136074	1.16737	0.522781	1.63746	0.718964	S	3			1628	1	0.0226435	32.995	19.794	32.995	-0.91378	16590000	8	AT2G27370.1	8	AT2G27370.1	AT2G27370.1	________MDIEKAGSRREEEEPIVQRPKLD	AGS(1)RREEEEPIVQR	3244	AT2G27370.1 | Uncharacterized protein family (UPF0497) | Chr2:11708628-11709905 REVERSE LENGTH=221 | 201606	X;X;X;X;X;X;X;X;X;X;X;X;X;X;X;Phospho (STY);X;X;X;X;X;X;X;X;X;X;X;X;X;X;X	XXXXXXXXXXXXXPPPPPPPPPPPPPPXXXX	AGS(2.5)RREEEEPIVQR	3	1
2.58497	2.83926	2.90179	2.91929	3.11827	3.34887	3.21522	3.25639	2.79235	2.88564	2.78151	2.84835	3.23958	3.25314	3.27263	3.13369	S	2			1632;1633	1	6.39543e-226	302.9	280.98	252.82	-0.45631	220900000000	105	AT2G27710.3;AT2G27710.2;AT2G27710.1;AT2G27710.4;AT3G44590.2;AT3G44590.1;AT2G27720.1;AT2G27720.4;AT2G27720.3;AT2G27720.2	105;105;105;88;101;101;105;81;117;120	AT2G27710.3;AT2G27720.1	AT2G27710.3	AAESKKEEKKEEKEESDDDMGFSLFE_____	EEKEES(1)DDDMGFSLFE	3245	AT2G27710.3 | 60S acidic ribosomal protein family | Chr2:11816929-11817670 FORWARD LENGTH=115 | 201606;AT2G27710.2 | 60S acidic ribosomal protein family | Chr2:11816929-11817670 FORWARD LENGTH=115 | 201606;AT2G27710.1 | 60S acidic ribosomal protein family	X;X;X;X;X;X;X;X;X;X;X;X;X;X;X;Phospho (STY);X;X;X;Oxidation (M);X;X;X;X;X;X;X;X;X;X;X	XXXXXXXXXPPPPPPPPPPPPPPPPPXXXXX	EEKEES(170)DDDMGFS(-170)LFE	6	1
1.04473	-0.891003	-1.05513	0.0188425	-0.883509	-0.860278	-0.84594	-0.441466	1.33788	0.953364	-1.04873	0.410479	-0.0532389	-1.14826	1.73941	-2.28572	S	2			1636	0.583673	0.000100399	86.378	54.102	71.601	-0.86973	25411000	320	AT2G27860.1	320	AT2G27860.1	AT2G27860.1	MTEVYAKVSGEGAIESPTVDVSSKEFYGEGY	VS(0.009)GEGAIES(0.584)PT(0.335)VDVS(0.044)S(0.028)K	3247	AT2G27860.1 | UDP-D-apiose/UDP-D-xylose synthase 1 | Chr2:11864684-11866843 REVERSE LENGTH=389 | 201606	X;X;X;X;X;X;X;X;X;X;X;X;X;X;X;Phospho (STY);X;X;X;X;X;X;X;X;X;X;X;X;X;X;X	XXXXXXXPPPPPPPPPPPPPPPPPXXXXXXX	VS(-18)GEGAIES(2.4)PT(-2.4)VDVS(-11)S(-13)K	9	1
1.27967	1.5814	1.75744	0.488384	0.425512	1.915	0.10237	1.98175	1.982	2.05611	1.91767	1.98633	1.2	1.56248	1.76949	2.13128	S	3			1637	0.657718	6.11546e-21	114.2	102.95	100.93	-0.12107	156250000	80	AT2G27900.2;AT2G27900.1	80;80	AT2G27900.2	AT2G27900.2	SSVKSATSLGLLPSPSISDRPEIPARAAAAA	SAT(0.001)S(0.003)LGLLPS(0.293)PS(0.658)IS(0.045)DRPEIPAR	3249	AT2G27900.2 | coiled-coil protein | Chr2:11877654-11885238 FORWARD LENGTH=1124 | 201606;AT2G27900.1 | coiled-coil protein | Chr2:11877654-11885238 FORWARD LENGTH=1124 | 201606	X;X;X;X;X;X;X;X;X;X;X;X;X;X;X;Phospho (STY);X;X;X;X;X;X;X;X;X;X;X;X;X;X;X	XXXXPPPPPPPPPPPPPPPPPPPPPPXXXXX	S(-35)AT(-29)S(-23)LGLLPS(-3.5)PS(3.5)IS(-12)DRPEIPAR	12	1
-3.93867	1.43509	0.468631	0.264381	1.17122	-0.197441	-3.5554	-1.08226	-3.68764	-3.36221	-2.71268	-3.34117	0.904635	-3.25913	-2.98268	-2.6745	S	3			1638	1	0.0559632	11.105	11.105	11.105	-1.2172	4765600	534	AT2G27990.1	534	AT2G27990.1	AT2G27990.1	PSHEQTLTGLSGTKRSRLEYMDMVGFNRGNV	RS(1)RLEY(1)MDMVGFNR	3250	AT2G27990.1 | BEL1-like homeodomain 8 | Chr2:11921540-11923902 REVERSE LENGTH=584 | 201606	X;X;X;X;X;X;X;X;X;X;X;X;X;X;X;Phospho (STY);X;X;X;Phospho (STY);Oxidation (M);X;Oxidation (M);X;X;X;X;X;X;X;X	XXXXXXXXXXXXXXPPPPPPPPPPPPPPXXX	RS(0.089)RLEY(0.089)MDMVGFNR	2
2.09282	1.92154	1.98309	1.81814	1.56017	1.99465	1.70449	1.91016	1.59869	1.90219	1.91425	1.7814	1.55067	1.5493	1.63787	1.87597	S	2			1639	1	3.68251e-34	181.67	161.21	174.39	-0.86816	286720000	90	AT2G28000.1	90	AT2G28000.1	AT2G28000.1	TLGPRGRNVVLDEFGSPKVVNDGVTIARAIE	NVVLDEFGS(1)PK	3251	AT2G28000.1 | chaperonin-60alpha | Chr2:11926603-11929184 FORWARD LENGTH=586 | 201606	X;X;X;X;X;X;X;X;X;X;X;X;X;X;X;Phospho (STY);X;X;X;X;X;X;X;X;X;X;X;X;X;X;X	XXXXXXXPPPPPPPPPPPXXXXXXXXXXXXX	NVVLDEFGS(110)PK	9	1
0.984263	-0.601957	1.28663	-0.655542	0.727313	-0.844495	-0.728605	-0.369962	0.00569344	-0.0947018	-4.12367	2.06549	0.209721	-0.600314	-0.500975	2.25943	S	3			1641	0.606671	1.8307e-05	80.752	70.556	39.68	0.13193	32193000	560	AT2G28120.1	560	AT2G28120.1	AT2G28120.1	FYKGDIYKKFRESPESESELVPDSRKAVEFV	FRES(0.258)PES(0.607)ES(0.12)ELVPDS(0.016)R	3254	AT2G28120.1 | Major facilitator superfamily protein | Chr2:11985934-11987667 FORWARD LENGTH=577 | 201606	X;X;X;X;X;X;X;X;X;X;X;X;X;X;X;Phospho (STY);X;X;X;X;X;X;X;X;X;X;X;X;X;X;X	XXXXXXXXXPPPPPPPPPPPPPPPPXXXXXX	FRES(-3.7)PES(3.7)ES(-7)ELVPDS(-16)R	7	1
-4.37627	-4.04254	-3.29835	-0.320618	-2.96856	-3.43543	-3.2417	-4.04839	1.47692	0.907854	0.115766	1.15675	-3.77154	1.34571	-4.52364	1.34482	S	2			1642	0.666491	0.00425608	41.644	30.698	34.378	0.59867	5767000	61	AT2G28130.1	61	AT2G28130.1	AT2G28130.1	IDKVNKKRKVSKVYHSDDDEQGQVDKLSQCV	VY(0.334)HS(0.666)DDDEQGQVDK	3255	AT2G28130.1 | actin protein 2/3 complex subunit-like protein | Chr2:11988823-11991397 FORWARD LENGTH=458 | 201606	X;X;X;X;X;X;X;X;X;X;X;X;X;X;X;Phospho (STY);X;X;X;X;X;X;X;X;X;X;X;X;X;X;X	XXXXXXXXXXXXPPPPPPPPPPPPPPXXXXX	VY(-3)HS(3)DDDEQGQVDK	4	1
-0.244358	-0.559963	-0.198715	-0.459457	-0.89307	-0.484843	-0.243889	-0.732394	-0.215675	-0.270306	-0.19759	-0.615893	-0.28193	-0.314694	0.0639839	-0.336739	S	2			1643	0.841526	0.00128709	68.847	44.826	68.847	0.98316	63316000	262	AT2G28150.3;AT2G28150.2;AT2G28150.1	262;324;402	AT2G28150.3	AT2G28150.3	TPSLMGLRMEEKEYFSGSLVETKLQKKDAAD	EY(0.002)FS(0.842)GS(0.155)LVET(0.001)K	3256	AT2G28150.3 | UPSTREAM OF FLC protein (DUF966) | Chr2:12000668-12002227 FORWARD LENGTH=400 | 201606;AT2G28150.2 | UPSTREAM OF FLC protein (DUF966) | Chr2:12000322-12002227 FORWARD LENGTH=462 | 201606;AT2G28150.1 | UPSTREAM OF FLC protein (DUF966) | Chr2:12	X;X;X;X;X;X;X;X;X;X;X;X;X;X;X;Phospho (STY);X;X;X;X;X;X;X;X;X;X;X;X;X;X;X	XXXXXXXXXXXXPPPPPPPPPPPXXXXXXXX	EY(-25)FS(7.3)GS(-7.3)LVET(-29)K	4	1
-0.322708	1.61395	-0.12009	0.78151	0.283268	0.765079	0.63007	-0.188684	-0.516776	-0.598799	-0.977037	1.45238	-0.0872965	1.28243	0.0396595	-0.183399	S	3			1643	0.912349	0.0186754	25.198	19.881	22.646	0.20017	66440000	40	AT2G28150.3;AT2G28150.2;AT2G28150.1	40;102;180	AT2G28150.3	AT2G28150.3	NGKGTNKHSHEDDELSPPALRSVSSSGVSPD	HS(0.088)HEDDELS(0.912)PPALR	3260	AT2G28150.3 | UPSTREAM OF FLC protein (DUF966) | Chr2:12000668-12002227 FORWARD LENGTH=400 | 201606;AT2G28150.2 | UPSTREAM OF FLC protein (DUF966) | Chr2:12000322-12002227 FORWARD LENGTH=462 | 201606;AT2G28150.1 | UPSTREAM OF FLC protein (DUF966) | Chr2:12	X;X;X;X;X;X;X;X;X;X;X;X;X;X;X;Phospho (STY);X;X;X;X;X;X;X;X;X;X;X;X;Phospho (STY);X;X	XXXXXXXPPPPPPPPPPPPPPXXXXXXXXXX	HS(-10)HEDDELS(10)PPALR	9	1
0.229712	0.222578	0.417511	0.245628	0.692993	0.667554	0.978537	1.25479	1.22648	0.492609	1.48553	-0.0668188	1.9367	0.898685	0.750118	0.840464	S	3			1643	1	0.00195381	67.115	38.833	30.998	0.92425	106710000	368	AT2G28150.3;AT2G28150.2;AT2G28150.1	368;430;508	AT2G28150.3	AT2G28150.3	DACSKRITESLRKPDSFREDEERVIKIDERL	KPDS(1)FREDEER	3261	AT2G28150.3 | UPSTREAM OF FLC protein (DUF966) | Chr2:12000668-12002227 FORWARD LENGTH=400 | 201606;AT2G28150.2 | UPSTREAM OF FLC protein (DUF966) | Chr2:12000322-12002227 FORWARD LENGTH=462 | 201606;AT2G28150.1 | UPSTREAM OF FLC protein (DUF966) | Chr2:12	X;X;X;X;X;X;X;X;X;X;X;X;X;X;X;Phospho (STY);X;X;X;X;X;X;X;X;X;X;X;X;X;X;X	XXXXXXXXXXXXPPPPPPPPPPPXXXXXXXX	KPDS(3.8)FREDEER	4	1
-0.280405	1.19081	1.18837	-0.467485	2.58686	-0.190999	-0.737663	-1.00291	-0.94046	0.648945	-0.278631	-0.491302	-0.14828	-0.215499	-0.444639	-0.874361	S	2			1643	0.992543	4.66455e-08	118.31	77.367	118.31	-0.096756	43792000	143	AT2G28150.3;AT2G28150.2;AT2G28150.1	143;205;283	AT2G28150.3	AT2G28150.3	AGKERESAEISRNSVSPPFSNSASSLGGKTD	NS(0.005)VS(0.993)PPFS(0.002)NSASSLGGK	3262	AT2G28150.3 | UPSTREAM OF FLC protein (DUF966) | Chr2:12000668-12002227 FORWARD LENGTH=400 | 201606;AT2G28150.2 | UPSTREAM OF FLC protein (DUF966) | Chr2:12000322-12002227 FORWARD LENGTH=462 | 201606;AT2G28150.1 | UPSTREAM OF FLC protein (DUF966) | Chr2:12	X;X;X;X;X;X;X;X;X;X;X;X;X;X;X;Phospho (STY);X;X;X;X;X;X;X;X;X;X;X;X;X;X;X	XXXXXXXXXXXXPPPPPPPPPPPPPPPPPXX	NS(-23)VS(23)PPFS(-27)NS(-33)AS(-36)S(-39)LGGK	4	1
-1.49757	-1.52527	0.633513	-1.56505	-2.12684	-1.94083	-1.67777	-2.04194	1.15579	-2.09757	-2.53178	-1.94524	-1.80165	-1.72806	-1.77228	-1.72385	S	2			1643	0.78287	1.86685e-05	89.231	65.855	84.753	0.88951	19869000	53	AT2G28150.3;AT2G28150.2;AT2G28150.1	53;115;193	AT2G28150.3	AT2G28150.3	ELSPPALRSVSSSGVSPDSRDAKNSSSWCLA	SVS(0.002)S(0.009)S(0.015)GVS(0.783)PDS(0.192)R	3263	AT2G28150.3 | UPSTREAM OF FLC protein (DUF966) | Chr2:12000668-12002227 FORWARD LENGTH=400 | 201606;AT2G28150.2 | UPSTREAM OF FLC protein (DUF966) | Chr2:12000322-12002227 FORWARD LENGTH=462 | 201606;AT2G28150.1 | UPSTREAM OF FLC protein (DUF966) | Chr2:12	X;X;Phospho (STY);X;X;X;X;X;X;X;X;X;X;X;X;Phospho (STY);X;X;X;X;X;X;X;X;X;X;X;X;X;X;X	XXXXXXXXPPPPPPPPPPPPXXXXXXXXXXX	S(-37)VS(-27)S(-20)S(-17)GVS(6.1)PDS(-6.1)R	8	1
-3.02694	0.975022	0.571971	-2.67518	-2.73768	-2.06908	-2.71384	1.26772	-2.52349	-2.86323	-2.51019	-2.97211	-2.69038	-2.80172	-2.98095	-3.00048	S	2			1643	0.679627	0.00416915	62.823	47.672	51.445	0.12884	10296000	101	AT2G28150.3;AT2G28150.2;AT2G28150.1	101;163;241	AT2G28150.3	AT2G28150.3	DETVSGRSKTPIETFSRGVSTDEDVSSEPET	T(0.002)PIET(0.319)FS(0.68)R	3264	AT2G28150.3 | UPSTREAM OF FLC protein (DUF966) | Chr2:12000668-12002227 FORWARD LENGTH=400 | 201606;AT2G28150.2 | UPSTREAM OF FLC protein (DUF966) | Chr2:12000322-12002227 FORWARD LENGTH=462 | 201606;AT2G28150.1 | UPSTREAM OF FLC protein (DUF966) | Chr2:12	X;X;X;X;X;X;X;X;X;X;X;X;X;X;X;Phospho (STY);X;X;X;Phospho (STY);X;X;X;X;X;Phospho (STY);X;X;X;X;X	XXXXXXXXXPPPPPPPPXXXXXXXXXXXXXX	T(-26)PIET(-3.3)FS(3.3)R	7	1
0.53388	0.118559	0.830007	1.8458	1.37206	1.23041	1.25042	-0.372495	1.28502	1.16458	0.881239	1.32381	2.38812	0.336477	0.751265	0.354435	S	3			1646	0.827189	3.51551e-50	142.28	138.87	139.4	0.037658	92712000	1607	AT2G28290.2;AT2G28290.4;AT2G28290.3;AT2G28290.6;AT2G28290.1;AT2G28290.5	1607;1607;1607;1608;1607;1608	AT2G28290.2	AT2G28290.2	VPKANEGSTSNPDQVSPVHSATTALRSDKAA	ANEGS(0.007)T(0.014)S(0.021)NPDQVS(0.827)PVHS(0.056)AT(0.037)T(0.037)ALR	3265	AT2G28290.2 | P-loop containing nucleoside triphosphate hydrolases superfamily protein | Chr2:12056771-12072950 FORWARD LENGTH=3529 | 201606;AT2G28290.4 | P-loop containing nucleoside triphosphate hydrolases superfamily protein | Chr2:12056771-12072950 FOR	X;X;X;X;X;X;X;X;X;X;X;X;X;X;X;Phospho (STY);X;X;X;X;X;X;X;X;X;X;X;X;X;X;X	XXXPPPPPPPPPPPPPPPPPPPPPPPXXXXX	ANEGS(-21)T(-18)S(-16)NPDQVS(12)PVHS(-12)AT(-13)T(-13)ALR	13	1
-0.47394	-0.22913	-0.37388	-0.352964	-0.307177	-0.300841	-0.0407333	-0.472922	-0.0222225	0.456868	-0.78039	0.708592	1.4163	-0.432836	-0.388477	-0.412426	S	2			1646	0.995686	1.20759e-28	153.39	140.04	153.39	0.054729	53632000	1388	AT2G28290.2;AT2G28290.4;AT2G28290.3;AT2G28290.6;AT2G28290.1;AT2G28290.5	1388;1388;1388;1389;1388;1389	AT2G28290.2	AT2G28290.2	TEEEFEKLCQTESPDSPQGKGEGSERSLAND	LCQTES(0.004)PDS(0.996)PQGK	3266	AT2G28290.2 | P-loop containing nucleoside triphosphate hydrolases superfamily protein | Chr2:12056771-12072950 FORWARD LENGTH=3529 | 201606;AT2G28290.4 | P-loop containing nucleoside triphosphate hydrolases superfamily protein | Chr2:12056771-12072950 FOR	X;X;X;X;X;X;X;X;X;X;X;X;X;X;X;Phospho (STY);X;X;X;X;X;X;X;X;X;X;X;X;X;X;X	XXXXXXXPPPPPPPPPPPPPXXXXXXXXXXX	LCQT(-47)ES(-24)PDS(24)PQGK	9	1
-1.59708	-1.69421	-1.54704	-2.3948	-1.55353	-2.00859	-1.59295	-0.806785	-0.871798	1.87743	2.40173	0.958328	0.0306862	0.688796	0.629331	1.93132	S	2			1646	0.996426	0.00446907	104.22	50.465	85.355	0.15518	17716000	1586	AT2G28290.2;AT2G28290.4;AT2G28290.3;AT2G28290.6;AT2G28290.1;AT2G28290.5	1586;1586;1586;1587;1586;1587	AT2G28290.2	AT2G28290.2	ASDAEATKFALPRSASEIVSRVPKANEGSTS	S(0.002)AS(0.996)EIVS(0.001)R	3268	AT2G28290.2 | P-loop containing nucleoside triphosphate hydrolases superfamily protein | Chr2:12056771-12072950 FORWARD LENGTH=3529 | 201606;AT2G28290.4 | P-loop containing nucleoside triphosphate hydrolases superfamily protein | Chr2:12056771-12072950 FOR	X;X;X;X;X;X;X;X;X;X;X;X;X;X;X;Phospho (STY);X;X;X;X;X;X;X;X;X;X;X;X;X;X;X	XXXXXXXXXXXXXPPPPPPPPXXXXXXXXXX	S(-26)AS(26)EIVS(-29)R	3	1
1.57027	1.4758	1.48194	1.32804	1.59072	1.40769	1.48865	1.60283	1.18003	1.09144	1.31564	1.29457	1.3241	1.7901	1.38594	1.05269	S	3			1646	0.742562	1.97858e-91	188.69	177.23	144.7	0.16147	223350000	154	AT2G28290.2;AT2G28290.4;AT2G28290.3;AT2G28290.6;AT2G28290.1;AT2G28290.5	154;154;154;154;154;154	AT2G28290.2	AT2G28290.2	YQGSGTQSNRSFDRESPSNLDSTSGISQPHN	S(0.074)FDRES(0.743)PS(0.184)NLDSTSGISQPHNR	3269	AT2G28290.2 | P-loop containing nucleoside triphosphate hydrolases superfamily protein | Chr2:12056771-12072950 FORWARD LENGTH=3529 | 201606;AT2G28290.4 | P-loop containing nucleoside triphosphate hydrolases superfamily protein | Chr2:12056771-12072950 FOR	X;X;X;X;X;X;X;X;X;X;X;X;X;X;X;Phospho (STY);X;X;X;X;X;X;X;X;X;X;X;X;X;X;X	XXXXXXXXXXPPPPPPPPPPPPPPPPPPPPP	S(-10)FDRES(6.1)PS(-6.1)NLDS(-46)T(-58)S(-60)GIS(-75)QPHNR	6	1
0.806881	0.813995	0.93553	0.848541	0.381037	0.841325	0.82205	0.834386	0.800028	0.70681	0.712187	0.714726	0.604987	0.41492	0.683779	0.696825	S	3			1646	0.991355	4.3124e-20	110.68	96.786	110.68	-0.19178	257190000	1906	AT2G28290.2;AT2G28290.4;AT2G28290.3;AT2G28290.6;AT2G28290.1;AT2G28290.5	1906;1906;1906;1907;1906;1907	AT2G28290.2	AT2G28290.2	GEPSATTRTNVPDAQSPGEMNLHTVETHKAE	TNVPDAQS(0.991)PGEMNLHT(0.007)VET(0.002)HK	3274	AT2G28290.2 | P-loop containing nucleoside triphosphate hydrolases superfamily protein | Chr2:12056771-12072950 FORWARD LENGTH=3529 | 201606;AT2G28290.4 | P-loop containing nucleoside triphosphate hydrolases superfamily protein | Chr2:12056771-12072950 FOR	X;X;X;X;X;X;X;X;X;X;X;X;X;X;X;Phospho (STY);X;X;X;Oxidation (M);X;X;X;X;X;X;X;X;X;X;X	XXXXXXXXPPPPPPPPPPPPPPPPPPPPPXX	T(-35)NVPDAQS(22)PGEMNLHT(-22)VET(-27)HK	8	1
0.71839	0.275491	2.8624	0.208263	-0.636499	3.38486	2.92575	3.36339	3.00299	0.189307	2.80367	0.700577	-0.659148	2.68649	2.58064	0.969255	S	4			1647	0.571208	3.36017e-66	167.56	150.77	158.97	0.050664	350750000	508	AT2G28360.1	508	AT2G28360.1	AT2G28360.1	WACGRPTTLQDRTRDSDEEDRDYDVAALANN	T(0.341)RDS(0.571)DEEDRDY(0.088)DVAALANNLNQAFNYR	3275	AT2G28360.1 | SIT4 phosphatase-associated family protein | Chr2:12124604-12129879 REVERSE LENGTH=788 | 201606	X;X;X;X;X;X;X;X;X;X;X;X;X;X;X;Phospho (STY);X;X;X;X;X;X;X;X;X;X;X;X;X;X;X	XXXXXXXXXXXXPPPPPPPPPPPPPPPPPPP	T(-2.2)RDS(2.2)DEEDRDY(-8.1)DVAALANNLNQAFNY(-40)R	4	1
2.61504	2.69719	2.4795	2.58328	2.51351	2.57658	2.70671	2.85544	2.613	2.55915	2.56668	2.50479	2.52976	2.27874	2.31734	2.49333	S	3			1648	0.805252	4.15575e-10	93.633	81.319	93.633	-0.10466	488660000	154	AT2G28390.1	154	AT2G28390.1	AT2G28390.1	SEDEIREANVDGDTASQHEAAWLPGKRHVDE	EANVDGDT(0.195)AS(0.805)QHEAAWLPGK	3276	AT2G28390.1 | SAND family protein | Chr2:12139836-12143375 REVERSE LENGTH=607 | 201606	X;X;X;X;X;X;X;X;X;X;X;X;X;X;X;Phospho (STY);X;X;X;X;X;X;X;X;X;X;X;X;X;X;X	XXXXXXPPPPPPPPPPPPPPPPPPPPXXXXX	EANVDGDT(-6.2)AS(6.2)QHEAAWLPGK	10	1
-1.07983	-0.29357	-0.757246	-0.724985	-0.507748	-0.941741	-0.762951	-0.815919	-0.916759	-1.11343	-0.574894	-0.750934	-0.26905	-0.0967215	1.20552	1.38288	S	2			1649	0.640146	0.0480451	37.156	10.721	33.147	0.69345	41443000	475	AT2G28470.4;AT2G28470.2;AT2G28470.3;AT2G28470.1;AT2G28470.5	475;475;481;481;481	AT2G28470.4	AT2G28470.4	LKPGLLEQINTTADKSDYLWYSLRTDIKGDE	S(0.64)DY(0.614)LWY(0.614)S(0.645)LRT(0.487)DIK	3277	AT2G28470.4 | beta-galactosidase 8 | Chr2:12169047-12173146 REVERSE LENGTH=846 | 201606;AT2G28470.2 | beta-galactosidase 8 | Chr2:12169047-12173146 REVERSE LENGTH=846 | 201606;AT2G28470.3 | beta-galactosidase 8 | Chr2:12169047-12173164 REVERSE LENGTH=852 |	X;X;X;X;X;X;X;X;X;X;X;X;X;X;X;Phospho (STY);X;Phospho (STY);X;X;X;Phospho (STY);X;X;X;X;X;X;X;X;X	XXXXXXXXXXXXXXXPPPPPPPPPPPPPXXX	S(0.33)DY(0)LWY(0)S(0.49)LRT(-1.8)DIK	1	3
-1.07983	-0.29357	-0.757246	-0.724985	-0.507748	-0.941741	-0.762951	-0.815919	-0.916759	-1.11343	-0.574894	-0.750934	-0.26905	0.900021	1.60641	0.689257	S	2			1649	0.645202	0.0480451	37.156	10.721	29.491	0.36729	41443000	481	AT2G28470.4;AT2G28470.2;AT2G28470.3;AT2G28470.1;AT2G28470.5	481;481;487;487;487	AT2G28470.4	AT2G28470.4	EQINTTADKSDYLWYSLRTDIKGDETFLDEG	S(0.621)DY(0.611)LWY(0.626)S(0.645)LRT(0.497)DIK	3278	AT2G28470.4 | beta-galactosidase 8 | Chr2:12169047-12173146 REVERSE LENGTH=846 | 201606;AT2G28470.2 | beta-galactosidase 8 | Chr2:12169047-12173146 REVERSE LENGTH=846 | 201606;AT2G28470.3 | beta-galactosidase 8 | Chr2:12169047-12173164 REVERSE LENGTH=852 |	X;X;X;X;X;X;X;X;X;Phospho (STY);X;Phospho (STY);X;X;Phospho (STY);Phospho (STY);X;X;X;X;X;X;X;X;X;X;X;X;X;X;X	XXXXXXXXXPPPPPPPPPPPPPXXXXXXXXX	S(-0.083)DY(0.083)LWY(0.083)S(0.32)LRT(-1.3)DIK	7	3
1.5418	1.08612	1.70833	0.140912	-3.10034	0.644026	-3.32759	1.28139	-0.469678	0.992197	-0.314098	0.664159	1.7915	0.291086	-3.25662	0.202348	S	2			1651	0.760626	0.0653469	30.254	16.048	30.254	-0.18526	1785100	33	AT2G28660.1	33	AT2G28660.1	AT2G28660.1	HSTLHHDGNVTGGRRSFQSHLRSQNPSKKKD	S(0.761)FQS(0.239)HLR	3283	AT2G28660.1 | Chloroplast-targeted copper chaperone protein | Chr2:12295419-12296944 FORWARD LENGTH=265 | 201606	X;X;X;X;X;X;X;X;X;X;X;X;X;X;X;Phospho (STY);X;X;X;X;X;X;X;X;X;X;X;X;X;X;X	XXXXXXXXXXXXXXXPPPPPPPXXXXXXXXX	S(5)FQS(-5)HLR	1	1
1.47122	1.37521	1.58486	1.3152	0.959566	1.3356	-1.58819	0.850713	1.31655	1.18639	1.24978	1.12726	0.961225	0.851348	1.69715	1.00253	S	2			1653	0.999088	7.11996e-06	124.42	81.115	115.18	0.37084	179210000	164	AT2G28890.1	164	AT2G28890.1	AT2G28890.1	PIDGKTGSDQFQRSFSHGLANLRVGSRKGSL	S(0.001)FS(0.999)HGLANLR	3290	AT2G28890.1 | poltergeist like 4 | Chr2:12405799-12408062 REVERSE LENGTH=654 | 201606	X;X;X;X;X;X;X;X;X;X;X;X;X;X;X;Phospho (STY);X;X;X;X;X;X;X;X;X;Phospho (STY);X;X;X;X;X	XXXXXXXXXXXXXPPPPPPPPPPPPPPXXXX	S(-30)FS(30)HGLANLR	3	1;2
-1.205	-1.15427	-1.32526	-1.33821	-1.73738	-1.79206	-1.58819	-1.68097	-2.00989	-1.30256	-1.48604	-1.14974	0.921911	0.8913	-1.34884	1.08341	S	3			1653	0.714879	0.0618027	19.578	12.849	19.578	-0.45438	24715000	174	AT2G28890.1	174	AT2G28890.1	AT2G28890.1	FQRSFSHGLANLRVGSRKGSLVRVLRRAISK	S(0.57)FS(0.715)HGLANLRVGS(0.715)R	3291	AT2G28890.1 | poltergeist like 4 | Chr2:12405799-12408062 REVERSE LENGTH=654 | 201606	X;X;X;X;X;Phospho (STY);X;X;X;X;X;X;X;X;X;Phospho (STY);X;X;X;X;X;X;X;X;X;X;X;X;X;X;X	XXXPPPPPPPPPPPPPPXXXXXXXXXXXXXX	S(-1.8)FS(1.8)HGLANLRVGS(1.8)R	13	2
2.24564	-0.919554	-0.832312	1.08984	0.921061	1.29381	0.505102	-0.0156563	0.247203	-0.121503	-0.836048	0.878571	0.385123	1.02256	0.000272604	1.315	S	2			1653	0.88126	0.00213129	62.303	41.432	50.088	-0.36254	7840800	122	AT2G28890.1	122	AT2G28890.1	AT2G28890.1	PLQPIPRSSGPIVPGSGPLERGFLSGPIERG	S(0.059)S(0.059)GPIVPGS(0.881)GPLER	3294	AT2G28890.1 | poltergeist like 4 | Chr2:12405799-12408062 REVERSE LENGTH=654 | 201606	X;X;X;X;X;X;X;X;X;X;X;X;X;X;X;Phospho (STY);X;X;X;X;X;X;X;X;Phospho (STY);X;X;X;X;X;X	XXXXXXXPPPPPPPPPPPPPPXXXXXXXXXX	S(-12)S(-12)GPIVPGS(12)GPLER	9
-1.88597	-3.03708	-2.09087	-0.11853	-2.3183	1.42037	-2.11179	-3.06218	-2.86923	0.205603	1.27273	0.842648	-2.94984	1.48234	0.182826	1.16548	S	2			1655	0.965889	0.0309533	62.088	30.859	62.088	0.43075	13418000	20	AT2G28930.3	20	AT2G28930.3	AT2G28930.3	LSAQIKAVSPGKPGASPKYMSSEANDSLGSK	AVS(0.034)PGKPGAS(0.966)PK	3295	AT2G28930.3 | protein kinase 1B | Chr2:12424551-12426565 FORWARD LENGTH=415 | 201606	X;X;X;X;X;X;X;X;X;X;X;X;X;X;X;Phospho (STY);X;X;X;X;X;X;X;X;X;X;X;X;X;X;X	XXXXXXPPPPPPPPPPPPXXXXXXXXXXXXX	AVS(-15)PGKPGAS(15)PK	10	1
3.28733	3.32634	3.3101	2.98071	2.49863	3.20275	2.90443	3.04596	2.98686	3.0145	3.06582	3.2136	2.85035	2.82338	3.07922	3.00405	S	2			1656;1657;1658	1	3.53591e-29	169.17	143.26	169.17	0.47391	713200000	280	AT2G29140.2;AT2G29140.1;AT2G29190.2;AT2G29190.1;AT2G29200.2;AT2G29200.1	268;268;280;280;272;272	AT2G29140.2;AT2G29190.2;AT2G29200.2	AT2G29190.2	SRNGTPDPQAIARVPSPCLTPIGSGRMSSND;SRNGTPDPQAIARVPSPCLTPIGSGRVSSND;SRNGTPDPQGIARVPSPCLTPIGSGRVSSND	VPS(1)PCLTPIGSGR	3300	AT2G29140.2 | pumilio 3 | Chr2:12531392-12535060 FORWARD LENGTH=964 | 201606;AT2G29140.1 | pumilio 3 | Chr2:12531392-12535060 FORWARD LENGTH=964 | 201606;AT2G29190.2 | pumilio 2 | Chr2:12544260-12548071 REVERSE LENGTH=972 | 201606;AT2G29190.1 | pumilio 2 |	X;X;X;X;Phospho (STY);X;X;X;X;X;X;X;X;X;X;Phospho (STY);X;X;X;Phospho (STY);X;X;X;X;X;X;X;X;X;X;X	XXXXXXXXXXXXXPPPPPPPPPPPPPXXXXX	VPS(69)PCLT(-69)PIGS(-110)GR	3	1;2
-0.976742	-1.51407	-1.19872	-1.25539	-0.827919	-0.725844	0.983484	-0.88252	-0.850565	-0.895	-1.58925	-1.19241	-0.981088	-1.01608	-0.888294	-1.10769	S	4			1657	0.996083	2.19759e-05	60.564	53.118	60.564	0.031939	36976000	202	AT2G29190.2;AT2G29190.1	202;202	AT2G29190.2	AT2G29190.2	GLIGLPGLGIGGKQKSFADIFQADMGHGHPV	QKS(0.996)FADIFQADMGHGHPVT(0.004)K	3305	AT2G29190.2 | pumilio 2 | Chr2:12544260-12548071 REVERSE LENGTH=972 | 201606;AT2G29190.1 | pumilio 2 | Chr2:12544260-12548071 REVERSE LENGTH=972 | 201606	X;X;X;X;X;X;X;X;X;X;X;X;X;X;X;Phospho (STY);X;X;X;X;X;X;X;X;Oxidation (M);X;X;X;X;X;X	XXXXXXXXXXXXXPPPPPPPPPPPPPPPPPP	QKS(24)FADIFQADMGHGHPVT(-24)K	3	1
0.783035	0.994081	0.923159	0.953424	0.828585	0.784913	0.788067	0.661775	0.665798	0.798683	0.772713	0.984328	0.501929	0.452176	0.483149	0.539076	S	2			1659	1	0.00258803	68.657	48.102	39.625	0.14323	218310000	491	AT2G29210.1;AT2G29210.2	491;472	AT2G29210.1	AT2G29210.1	AQRLPSPPPRRAGLPSPMRIGGSHAANHLES	RAGLPS(1)PMR	3310	AT2G29210.1 | splicing factor PWI domain-containing protein | Chr2:12558156-12562168 FORWARD LENGTH=878 | 201606;AT2G29210.2 | splicing factor PWI domain-containing protein | Chr2:12558156-12562168 FORWARD LENGTH=859 | 201606	X;X;X;X;X;X;X;X;X;X;X;X;X;X;X;Phospho (STY);X;Oxidation (M);X;X;X;X;X;X;X;X;X;X;X;X;X	XXXXXXXXXXPPPPPPPPPXXXXXXXXXXXX	RAGLPS(15)PMR	6	1
2.06839	1.62123	1.58708	1.62095	1.31554	1.48849	1.44267	1.68643	1.85865	1.52127	1.45656	1.50883	1.02956	1.50141	1.58016	1.59271	S	3			1659	1	0.00139838	65.232	44.454	17.962	-0.13237	313230000	472	AT2G29210.1	472	AT2G29210.1	AT2G29210.1	AQRLPSPPPRRAGLPSPPPAQRLPSPPPRRA	RAGLPS(1)PPPAQR	3311	AT2G29210.1 | splicing factor PWI domain-containing protein | Chr2:12558156-12562168 FORWARD LENGTH=878 | 201606	X;X;X;X;X;Phospho (STY);X;X;X;X;X;X;X;X;X;Phospho (STY);X;X;X;X;X;X;X;X;X;X;X;X;X;X;X	XXXXXXXXXXPPPPPPPPPPPPXXXXXXXXX	RAGLPS(3.4)PPPAQR	6	1
-0.532282	-0.651531	-0.773928	-0.503666	-0.666374	-0.70415	-0.868174	-1.58464	0.968953	2.13327	-1.61527	-1.48704	0.0527294	0.779196	1.88157	0.575143	S	3			1659	0.900255	9.40813e-08	83.423	73.227	83.423	-1.3263	68142000	712	AT2G29210.1;AT2G29210.2	712;693	AT2G29210.1	AT2G29210.1	LSEKRSVHRHHGSQMSPVENSEGRSRPVSSK	HHGS(0.095)QMS(0.9)PVENS(0.005)EGR	3313	AT2G29210.1 | splicing factor PWI domain-containing protein | Chr2:12558156-12562168 FORWARD LENGTH=878 | 201606;AT2G29210.2 | splicing factor PWI domain-containing protein | Chr2:12558156-12562168 FORWARD LENGTH=859 | 201606	X;X;X;X;X;X;X;X;X;X;X;X;X;X;Oxidation (M);Phospho (STY);X;X;X;X;X;X;X;X;X;X;X;X;X;X;X	XXXXXXXXXPPPPPPPPPPPPPPPXXXXXXX	HHGS(-9.8)QMS(9.8)PVENS(-22)EGR	7	1
-4.60015	2.14501	0.596844	0.795488	-0.313006	-5.11765	-0.279779	-0.737422	-0.644461	-0.743645	-0.973415	-0.788371	-1.82288	-1.87774	-1.92909	-2.06195	S	3			1659	1	0.0646059	25.474	10.33	25.474	-0.83136	26265000	279	AT2G29210.1;AT2G29210.2	279;279	AT2G29210.1	AT2G29210.1	RSVRRSLSPRRRRIHSPFRSRSRSPIRRHRR	IHS(1)PFRS(1)R	3314	AT2G29210.1 | splicing factor PWI domain-containing protein | Chr2:12558156-12562168 FORWARD LENGTH=878 | 201606;AT2G29210.2 | splicing factor PWI domain-containing protein | Chr2:12558156-12562168 FORWARD LENGTH=859 | 201606	X;X;X;X;X;X;X;X;X;X;X;X;X;X;X;Phospho (STY);X;X;X;Phospho (STY);X;X;X;X;X;X;X;X;X;X;X	XXXXXXXXXXXXXPPPPPPPPXXXXXXXXXX	IHS(5.9)PFRS(5.9)R	3	2
-4.60015	1.97401	0.975471	0.274409	0.316569	-5.11765	-0.279779	-0.737422	-0.644461	-0.743645	-0.973415	-0.788371	-1.82288	-1.87774	-1.92909	-2.06195	S	3			1659	1	0.0646059	25.474	10.33	25.474	-0.83136	26265000	283	AT2G29210.1;AT2G29210.2	283;283	AT2G29210.1	AT2G29210.1	RSLSPRRRRIHSPFRSRSRSPIRRHRRPTHE	IHS(1)PFRS(1)R	3315	AT2G29210.1 | splicing factor PWI domain-containing protein | Chr2:12558156-12562168 FORWARD LENGTH=878 | 201606;AT2G29210.2 | splicing factor PWI domain-containing protein | Chr2:12558156-12562168 FORWARD LENGTH=859 | 201606	X;X;X;X;X;X;X;X;X;X;X;Phospho (STY);X;X;X;Phospho (STY);X;X;X;X;X;X;X;X;X;X;X;X;X;X;X	XXXXXXXXXPPPPPPPPXXXXXXXXXXXXXX	IHS(5.9)PFRS(5.9)R	7	2
-0.356537	0.0277424	-0.233717	-0.289038	-0.21846	-0.453263	-0.200262	-0.357522	-0.116495	0.370714	-0.215134	-0.258954	-0.930566	-1.35707	-1.25482	-0.746984	S	3			1659	0.933798	0.000242774	58.712	51.266	55.988	0.078671	64954000	834	AT2G29210.1;AT2G29210.2	834;815	AT2G29210.1	AT2G29210.1	EERRGGKEKHKKQELSDTSEGEVEARPKIKK	KQELS(0.934)DT(0.562)S(0.505)EGEVEARPK	3316	AT2G29210.1 | splicing factor PWI domain-containing protein | Chr2:12558156-12562168 FORWARD LENGTH=878 | 201606;AT2G29210.2 | splicing factor PWI domain-containing protein | Chr2:12558156-12562168 FORWARD LENGTH=859 | 201606	X;X;X;X;X;X;X;X;X;X;X;X;X;X;X;Phospho (STY);X;Phospho (STY);Phospho (STY);X;X;X;X;X;X;X;X;X;X;X;X	XXXXXXXXXXXPPPPPPPPPPPPPPPPPXXX	KQELS(8.7)DT(0.53)S(-0.53)EGEVEARPK	5	2
-0.356537	0.0277424	-0.233717	-0.289038	-0.21846	-0.453263	-0.200262	-0.357522	-0.116495	0.370714	-0.215134	-0.258954	-0.930566	-1.35707	-1.25482	-0.746984	S	3			1659	0.752497	0.000242774	58.712	51.266	44.254	0.11777	64954000	837	AT2G29210.1;AT2G29210.2	837;818	AT2G29210.1	AT2G29210.1	RGGKEKHKKQELSDTSEGEVEARPKIKKGEE	KQELS(0.827)DT(0.421)S(0.752)EGEVEARPK	3317	AT2G29210.1 | splicing factor PWI domain-containing protein | Chr2:12558156-12562168 FORWARD LENGTH=878 | 201606;AT2G29210.2 | splicing factor PWI domain-containing protein | Chr2:12558156-12562168 FORWARD LENGTH=859 | 201606	X;X;X;X;X;X;X;X;X;X;X;X;Phospho (STY);X;X;Phospho (STY);X;X;X;X;X;X;X;X;X;X;X;X;X;X;X	XXXXXXXXPPPPPPPPPPPPPPPPPXXXXXX	KQELS(5.2)DT(-3.7)S(3.7)EGEVEARPK	8	2
2.09369	2.04412	2.08803	2.19515	1.9791	1.86626	1.79366	2.02041	2.20621	2.24887	2.38424	2.2476	1.90113	2.02744	1.88634	1.94075	S	2			1659	1	0.0256671	124.08	21.673	114.2	0.396	341630000	462	AT2G29210.1;AT2G29210.2	462;462	AT2G29210.1	AT2G29210.1	IEQRLPSPPVAQRLPSPPPRRAGLPSPPPAQ	LPS(1)PPPR	3318	AT2G29210.1 | splicing factor PWI domain-containing protein | Chr2:12558156-12562168 FORWARD LENGTH=878 | 201606;AT2G29210.2 | splicing factor PWI domain-containing protein | Chr2:12558156-12562168 FORWARD LENGTH=859 | 201606	X;X;X;X;X;X;Phospho (STY);X;X;X;X;X;X;X;X;Phospho (STY);X;X;X;X;X;X;X;X;X;Phospho (STY);X;X;X;X;X	XXXXXXXXXXXXXPPPPPPPXXXXXXXXXXX	LPS(110)PPPR	3	1
2.21287	2.16638	2.35243	2.16135	2.10679	2.07046	1.9467	1.97361	2.20797	2.55788	2.07056	2.075	1.87923	1.91998	1.85949	1.95087	S	2			1659	1	0.00188761	147.74	51.601	58.592	0.06658	351900000	453	AT2G29210.1;AT2G29210.2	453;453	AT2G29210.1	AT2G29210.1	TGARLPSPSIEQRLPSPPVAQRLPSPPPRRA	LPS(1)PPVAQR	3319	AT2G29210.1 | splicing factor PWI domain-containing protein | Chr2:12558156-12562168 FORWARD LENGTH=878 | 201606;AT2G29210.2 | splicing factor PWI domain-containing protein | Chr2:12558156-12562168 FORWARD LENGTH=859 | 201606	X;X;X;X;X;X;Phospho (STY);X;X;X;X;X;X;X;X;Phospho (STY);X;X;X;X;X;X;X;X;Phospho (STY);X;X;X;X;X;X	XXXXXXXXXXXXXPPPPPPPPPXXXXXXXXX	LPS(34)PPVAQR	3	1
3.72277	3.43718	3.82537	3.41768	3.33737	3.44434	3.35478	3.43771	3.54573	4.07191	3.47692	3.36027	3.21423	3.30456	3.29159	3.36485	S	2			1659	0.999972	4.34328e-06	150.04	104.44	150.04	0.30669	919220000	444	AT2G29210.1;AT2G29210.2	444;444	AT2G29210.1	AT2G29210.1	SPVARLRDPTGARLPSPSIEQRLPSPPVAQR	LPS(1)PSIEQR	3320	AT2G29210.1 | splicing factor PWI domain-containing protein | Chr2:12558156-12562168 FORWARD LENGTH=878 | 201606;AT2G29210.2 | splicing factor PWI domain-containing protein | Chr2:12558156-12562168 FORWARD LENGTH=859 | 201606	X;X;X;X;X;X;X;X;X;X;X;X;X;X;X;Phospho (STY);X;X;X;X;X;X;X;X;Phospho (STY);X;X;X;X;X;X	XXXXXXXXXXXXXPPPPPPPPPXXXXXXXXX	LPS(46)PS(-46)IEQR	3	1
-0.250551	0.184967	0.303299	-0.131489	0.0705681	-0.239665	-0.0529995	-0.581885	0.205809	0.0133038	-0.536808	-0.770207	0.499725	2.49831	1.32587	0.167926	S	3			1659	0.973425	0.0101454	39.73	32.322	39.73	-0.22211	55924000	391	AT2G29210.1;AT2G29210.2	391;391	AT2G29210.1	AT2G29210.1	ARRRRSPSPPARRRRSPSPLYRRNRSPSPLY	RRS(0.973)PS(0.933)PLY(0.094)R	3323	AT2G29210.1 | splicing factor PWI domain-containing protein | Chr2:12558156-12562168 FORWARD LENGTH=878 | 201606;AT2G29210.2 | splicing factor PWI domain-containing protein | Chr2:12558156-12562168 FORWARD LENGTH=859 | 201606	X;X;X;X;X;X;X;X;X;X;X;X;X;X;X;Phospho (STY);X;Phospho (STY);X;X;X;X;X;X;X;Phospho (STY);X;Phospho (STY);X;X;X	XXXXXXXXXXXXXPPPPPPPPPXXXXXXXXX	RRS(15)PS(11)PLY(-11)R	3	2
-0.250551	0.184967	0.303299	-0.131489	0.0705681	-0.239665	-0.0529995	-0.581885	0.205809	0.0133038	-0.536808	0.0391251	0.426006	1.10422	0.965298	-0.254218	S	3			1659	0.932995	0.0101454	39.73	32.322	39.73	-0.22211	55924000	393	AT2G29210.1;AT2G29210.2	393;393	AT2G29210.1	AT2G29210.1	RRRSPSPPARRRRSPSPLYRRNRSPSPLYRR	RRS(0.973)PS(0.933)PLY(0.094)R	3324	AT2G29210.1 | splicing factor PWI domain-containing protein | Chr2:12558156-12562168 FORWARD LENGTH=878 | 201606;AT2G29210.2 | splicing factor PWI domain-containing protein | Chr2:12558156-12562168 FORWARD LENGTH=859 | 201606	X;X;X;X;X;X;X;X;X;X;X;X;X;Phospho (STY);X;Phospho (STY);X;X;X;X;X;X;X;Phospho (STY);X;Phospho (STY);X;X;X;X;X	XXXXXXXXXXXPPPPPPPPPXXXXXXXXXXX	RRS(15)PS(11)PLY(-11)R	5	2
0.219899	1.96322	0.888813	-0.216167	0.969937	-0.483886	1.55261	0.280749	0.948547	0.773727	0.410418	0.616439	-0.22882	-0.232268	0.141375	-0.0346546	S	2			1659	1	0.0143155	41.218	30.271	26.673	0.71777	53451000	312	AT2G29210.1;AT2G29210.2	312;312	AT2G29210.1	AT2G29210.1	HEGRRQSPAPSRRRRSPSPPARRRRSPSPPA	RS(1)PS(1)PPAR	3325	AT2G29210.1 | splicing factor PWI domain-containing protein | Chr2:12558156-12562168 FORWARD LENGTH=878 | 201606;AT2G29210.2 | splicing factor PWI domain-containing protein | Chr2:12558156-12562168 FORWARD LENGTH=859 | 201606	X;X;X;X;X;X;X;X;X;X;X;X;X;X;X;Phospho (STY);X;Phospho (STY);X;X;X;X;X;X;X;X;X;X;X;X;X	XXXXXXXXXXXXXPPPPPPPPPXXXXXXXXX	RS(5)PS(5)PPAR	2	2
0.846478	0.942782	1.11707	-0.347875	0.229985	-0.463619	0.903236	0.280749	0.948547	0.773727	0.410418	0.616439	-0.22882	-0.232268	1.01372	-0.0346546	S	2			1659	1	0.0143155	41.218	30.271	26.673	0.71777	53451000	314	AT2G29210.1;AT2G29210.2	314;314	AT2G29210.1	AT2G29210.1	GRRQSPAPSRRRRSPSPPARRRRSPSPPARR	RS(1)PS(1)PPAR	3326	AT2G29210.1 | splicing factor PWI domain-containing protein | Chr2:12558156-12562168 FORWARD LENGTH=878 | 201606;AT2G29210.2 | splicing factor PWI domain-containing protein | Chr2:12558156-12562168 FORWARD LENGTH=859 | 201606	X;X;X;X;X;X;X;X;X;X;X;X;X;Phospho (STY);X;Phospho (STY);X;X;X;X;X;X;X;X;X;X;X;X;X;X;X	XXXXXXXXXXXPPPPPPPPPXXXXXXXXXXX	RS(5)PS(5)PPAR	4	2
1.13095	1.08919	1.01509	1.06888	0.565489	0.850703	0.916973	0.766339	1.14649	1.09063	0.926037	1.12626	0.68377	0.833152	1.14995	0.918472	S	2			1659	1	0.0124345	63.216	32.142	54.549	0.50409	158930000	523	AT2G29210.1;AT2G29210.2	523;504	AT2G29210.1	AT2G29210.1	SPSSLSPPGRKKVLPSPPVRRRRSLTPDEER	VLPS(1)PPVR	3327	AT2G29210.1 | splicing factor PWI domain-containing protein | Chr2:12558156-12562168 FORWARD LENGTH=878 | 201606;AT2G29210.2 | splicing factor PWI domain-containing protein | Chr2:12558156-12562168 FORWARD LENGTH=859 | 201606	X;X;X;X;X;X;X;X;X;X;X;X;X;X;X;Phospho (STY);X;X;X;X;X;X;X;X;X;X;X;X;X;X;X	XXXXXXXXXXXXPPPPPPPPXXXXXXXXXXX	VLPS(24)PPVR	4	1
-1.1158	0.568729	2.07421	0.931189	1.42345	-0.526178	-1.88853	-0.51029	0.828213	0.0544156	-1.59137	-0.193842	-2.52143	-0.796265	0.270861	-1.49537	S	2			1670	0.612267	8.144e-07	89.959	70.172	89.959	-0.12136	5692400	132	AT2G29700.1	132	AT2G29700.1	AT2G29700.1	EWINSIGRSIVQHSRSVTDSEVLDYDHRR__	S(0.612)VT(0.331)DS(0.053)EVLDY(0.004)DHR	3335	AT2G29700.1 | pleckstrin homologue 1 | Chr2:12697571-12698008 FORWARD LENGTH=145 | 201606	X;X;X;X;X;X;X;X;X;X;X;X;X;X;X;Phospho (STY);X;X;X;X;X;X;X;X;X;X;X;X;X;X;X	XXXXXXXXXXXXXXXPPPPPPPPPPPPPXXX	S(2.7)VT(-2.7)DS(-11)EVLDY(-22)DHR	1	1
-1.09995	-0.957966	-0.42712	-0.439663	1.24207	1.69188	2.17635	1.47466	-0.423272	1.21306	1.16192	-0.590388	-0.924193	-0.417817	0.506357	0.412876	S	2			1674	0.80345	4.61426e-14	121.18	96.307	121.18	-0.22896	23068000	12	AT2G30070.2;AT2G30070.1	12;132	AT2G30070.2	AT2G30070.2	____MDEKLSTYATGSPGETRQSAAVKSFFE	LST(0.001)YAT(0.033)GS(0.803)PGET(0.162)R	3338	AT2G30070.2 | potassium transporter 1 | Chr2:12836199-12838466 FORWARD LENGTH=592 | 201606;AT2G30070.1 | potassium transporter 1 | Chr2:12835097-12838466 FORWARD LENGTH=712 | 201606	X;X;X;X;X;X;X;X;X;X;X;X;X;X;X;Phospho (STY);X;X;X;X;X;X;X;X;X;X;X;X;X;X;X	XXXXXXXXPPPPPPPPPPPPPXXXXXXXXXX	LS(-54)T(-31)Y(-35)AT(-14)GS(6.9)PGET(-6.9)R	8	1
1.01638	-1.18103	-0.575984	1.22282	-0.519401	-1.35317	0.730319	-0.838473	-0.986238	-1.12231	-1.1937	0.174538	1.37635	-1.21535	1.51531	2.1734	S	3			1675	0.683882	0.000897557	62.362	41.009	62.362	0.3499	17261000	535	AT2G30110.1	535	AT2G30110.1	AT2G30110.1	SQGKLTVTDDDIIEKSNLSRQFLFRDWNIGQ	LT(0.009)VT(0.044)DDDIIEKS(0.684)NLS(0.263)R	3339	AT2G30110.1 | ubiquitin-activating enzyme 1 | Chr2:12852632-12857369 REVERSE LENGTH=1080 | 201606	X;X;X;X;X;X;X;X;X;X;X;X;X;X;X;Phospho (STY);X;X;X;X;X;X;X;X;X;X;X;X;X;X;X	XXXXPPPPPPPPPPPPPPPPXXXXXXXXXXX	LT(-19)VT(-12)DDDIIEKS(4.2)NLS(-4.2)R	12	1
-3.27854	-3.44823	-3.00413	-2.50403	-3.11334	-3.21102	-2.90608	-2.85015	-2.85846	-2.7313	-1.9686	-3.18046	-2.71225	-2.39114	-2.60841	-2.79222	S	3			1676	0.5	0.00172407	58.83	35.692	50.079	-0.92994	11645000	317	AT2G30200.2;AT2G30200.1	317;317	AT2G30200.2	AT2G30200.2	AVSRLEAALAATEIRSPRIPVISNVDAQPHA	LEAALAAT(0.5)EIRS(0.5)PR	3344	AT2G30200.2 | EMBRYO DEFECTIVE 3147 | Chr2:12883340-12885482 REVERSE LENGTH=369 | 201606;AT2G30200.1 | EMBRYO DEFECTIVE 3147 | Chr2:12883162-12885482 REVERSE LENGTH=393 | 201606	X;X;X;X;X;X;X;X;X;X;X;X;X;X;X;X;X;X;X;X;X;X;X;X;X;X;X;X;X;X;X	XXXXXXXXXXXXXXXXXXXXXXXXXXXXXXX	LEAALAAT(0)EIRS(0)PR	12	1
-1.95654	-1.69957	-1.4449	-1.97555	-1.40735	-1.20938	-1.27431	-1.4369	-1.08202	-0.957846	-1.09733	-1.04649	-1.18143	2.01145	-1.21947	-1.23398	S	2			1680	0.756822	4.36049e-08	131.96	87.394	103.3	0.33574	31166000	13	AT2G30520.1	13	AT2G30520.1	AT2G30520.1	___MATEGKNPINMNSMSSSLARTGQWVFSQ	NPINMNS(0.757)MS(0.148)S(0.066)S(0.029)LAR	3346	AT2G30520.1 | Phototropic-responsive NPH3 family protein | Chr2:13002920-13005573 REVERSE LENGTH=593 | 201606	X;X;X;X;X;X;X;X;X;X;X;X;X;Oxidation (M);X;Phospho (STY);Oxidation (M);X;X;X;X;X;X;X;X;X;X;X;X;X;X	XXXXXXXXXPPPPPPPPPPPPPPXXXXXXXX	NPINMNS(7.1)MS(-7.1)S(-11)S(-14)LAR	7	1
-0.530567	-0.641439	-0.416775	-0.622746	-0.618233	-0.531028	-0.340517	-0.579314	-0.285686	-0.277271	-0.459255	-0.357224	-0.454055	-0.208508	-0.207695	-0.123875	S	2			1680	0.900613	1.65571e-05	103.88	68.223	94.363	-0.31266	61851000	493	AT2G30520.1;AT2G30520.3;AT2G30520.2	493;445;445	AT2G30520.1	AT2G30520.1	EERAVVVLPEALKTRSQLQADTTLAKENEAL	T(0.091)RS(0.901)QLQADT(0.004)T(0.004)LAK	3350	AT2G30520.1 | Phototropic-responsive NPH3 family protein | Chr2:13002920-13005573 REVERSE LENGTH=593 | 201606;AT2G30520.3 | Phototropic-responsive NPH3 family protein | Chr2:13002920-13005153 REVERSE LENGTH=545 | 201606;AT2G30520.2 | Phototropic-responsive	X;X;X;X;X;X;X;X;X;X;X;X;X;X;X;Phospho (STY);X;X;X;X;X;X;X;X;X;X;X;X;X;X;X	XXXXXXXXXXXXXPPPPPPPPPPPPPXXXXX	T(-9.9)RS(9.9)QLQADT(-24)T(-24)LAK	3	1
1.29131	1.70398	1.33603	1.11102	1.56603	1.42378	1.26104	1.24757	1.07734	1.16856	1.25187	1.03044	1.36866	1.4415	1.54214	1.75736	S	2			1681	1	6.19264e-53	155.87	144.88	53.828	0.028521	429350000	131	AT2G30530.1	131	AT2G30530.1	AT2G30530.1	AKAFLDEDDPNQLPQSPKRMEQSIPSATTSG	AFLDEDDPNQLPQS(1)PKR	3351	AT2G30530.1 | zinc finger CCCH domain protein | Chr2:13009071-13010867 FORWARD LENGTH=371 | 201606	X;X;X;X;X;X;X;X;X;X;X;X;X;X;X;Phospho (STY);X;X;X;X;X;X;X;X;X;X;X;X;X;X;X	XXPPPPPPPPPPPPPPPPPXXXXXXXXXXXX	AFLDEDDPNQLPQS(19)PKR	14	1
-0.554502	0.057436	-0.275517	-0.817646	-0.48041	-0.16018	-0.700905	-0.582513	-0.988054	-0.929369	-0.806696	-0.906583	-0.673635	-1.09728	-0.480856	-0.383713	S	2			1682	0.999995	4.55716e-15	117.55	94.743	117.55	-0.24535	54795000	2	AT2G30620.2;AT2G30620.1	2;2	AT2G30620.2	AT2G30620.2	______________MSIEEENVPTTVDSGAA	S(1)IEEENVPTTVDSGAADTTVK	3352	AT2G30620.2 | winged-helix DNA-binding transcription factor family protein | Chr2:13045360-13046267 FORWARD LENGTH=202 | 201606;AT2G30620.1 | winged-helix DNA-binding transcription factor family protein | Chr2:13045360-13046267 FORWARD LENGTH=273 | 201606	X;X;X;X;X;X;X;X;X;X;X;X;X;X;X;Phospho (STY);X;X;X;X;X;X;X;X;X;X;X;X;X;X;X	XXXXXXXXXXXXXXXPPPPPPPPPPPPPPPP	S(57)IEEENVPT(-57)T(-58)VDS(-61)GAADT(-65)T(-65)VK	1	1
4.3222	4.28886	4.28619	4.25434	4.54317	4.54639	4.3193	4.49447	4.33498	4.30987	4.41946	4.47819	4.55799	4.60053	4.35379	4.66885	S	2			1682	0.989171	6.2327e-113	208.15	190.71	202.17	-0.9319	1930400000	23	AT2G30620.2;AT2G30620.1	23;23	AT2G30620.2	AT2G30620.2	VPTTVDSGAADTTVKSPEKKPAAKGGKSKKT	SIEEENVPTTVDSGAADT(0.004)T(0.007)VKS(0.989)PEK	3354	AT2G30620.2 | winged-helix DNA-binding transcription factor family protein | Chr2:13045360-13046267 FORWARD LENGTH=202 | 201606;AT2G30620.1 | winged-helix DNA-binding transcription factor family protein | Chr2:13045360-13046267 FORWARD LENGTH=273 | 201606	X;X;Phospho (STY);Phospho (STY);X;X;Phospho (STY);X;X;X;X;X;X;X;X;Phospho (STY);X;X;X;X;X;X;X;X;X;X;X;X;X;X;X	PPPPPPPPPPPPPPPPPPPPXXXXXXXXXXX	S(-96)IEEENVPT(-58)T(-58)VDS(-45)GAADT(-24)T(-21)VKS(21)PEK	22	1
2.25706	1.62422	0.916933	1.61843	0.317539	1.32379	1.26234	1.50027	1.73674	1.82867	1.76461	1.27809	1.77881	1.44408	1.57919	1.74898	S	3			1683	0.865949	1.06265e-12	115.57	88.298	82.609	0.30149	293020000	50	AT2G30710.1	50	AT2G30710.1	AT2G30710.1	KVLLTRRSDPPPYPISPTYQRSLSENDAGRN	RS(0.001)DPPPY(0.002)PIS(0.866)PT(0.07)Y(0.062)QR	3355	AT2G30710.1 | Ypt/Rab-GAP domain of gyp1p superfamily protein | Chr2:13086147-13088991 REVERSE LENGTH=440 | 201606	X;X;X;X;X;X;X;X;X;X;X;X;X;X;X;Phospho (STY);X;X;X;X;X;X;X;Phospho (STY);X;X;X;X;X;X;X	XXXXXXPPPPPPPPPPPPPPPXXXXXXXXXX	RS(-31)DPPPY(-26)PIS(11)PT(-11)Y(-11)QR	10	1
2.73339	2.79593	2.47018	2.63081	2.16789	3.03854	2.1882	2.22154	1.88936	1.95782	2.10067	2.37822	2.04268	2.05805	2.7167	2.35088	S	2			1683	0.996862	8.3215e-66	162.1	150.24	71.221	0.20616	461080000	58	AT2G30710.1	58	AT2G30710.1	AT2G30710.1	DPPPYPISPTYQRSLSENDAGRNELFESPVE	S(0.003)LS(0.997)ENDAGR	3356	AT2G30710.1 | Ypt/Rab-GAP domain of gyp1p superfamily protein | Chr2:13086147-13088991 REVERSE LENGTH=440 | 201606	X;X;X;X;Phospho (STY);X;X;Phospho (STY);X;X;X;X;X;X;X;Phospho (STY);X;X;X;X;X;X;X;X;X;X;X;X;X;X;X	XXXXXXXXXXXXXPPPPPPPPPPPPPPPPPP	S(-25)LS(25)ENDAGR	3	1
1.31996	1.48321	1.42443	1.05379	1.31252	1.45297	1.43257	1.10024	1.23354	1.05544	1.47992	1.47726	0.627479	0.806754	1.13008	1.44082	S	3			1684	1	7.17602e-06	103.76	58.414	23.726	0.33829	230290000	14	AT2G30740.9;AT2G30740.8;AT2G30740.7;AT2G30740.6;AT2G30740.5;AT2G30740.4;AT2G30740.3;AT2G30740.2;AT2G30740.15;AT2G30740.14;AT2G30740.13;AT2G30740.12;AT2G30740.11;AT2G30740.10;AT2G30740.1	14;14;14;14;14;14;14;14;14;14;14;14;14;14;14	AT2G30740.9	AT2G30740.9	__MRRWICCGDKKGDSDLSNEEVHLKSPWQN	KGDS(1)DLS(1)NEEVHLK	3357	AT2G30740.9 | Protein kinase superfamily protein | Chr2:13096399-13098285 FORWARD LENGTH=366 | 201606;AT2G30740.8 | Protein kinase superfamily protein | Chr2:13096399-13098285 FORWARD LENGTH=366 | 201606;AT2G30740.7 | Protein kinase superfamily protein | C	X;X;X;X;X;X;X;X;X;X;X;X;X;X;X;Phospho (STY);X;X;Phospho (STY);X;X;X;X;X;X;X;X;X;X;X;X	XXXXXXXXXXXXPPPPPPPPPPPPPPXXXXX	KGDS(7.1)DLS(7.1)NEEVHLK	4	1;2
0.707258	1.00387	0.72798	0.269802	0.722443	1.03618	1.01762	1.10024	0.605585	0.518316	1.07397	1.13401	0.627479	0.123836	0.655502	1.00651	S	3			1684	1	2.57919e-05	71.879	58.605	23.726	0.33829	177020000	17	AT2G30740.9;AT2G30740.8;AT2G30740.7;AT2G30740.6;AT2G30740.5;AT2G30740.4;AT2G30740.3;AT2G30740.2;AT2G30740.15;AT2G30740.14;AT2G30740.13;AT2G30740.12;AT2G30740.11;AT2G30740.10;AT2G30740.1	17;17;17;17;17;17;17;17;17;17;17;17;17;17;17	AT2G30740.9	AT2G30740.9	RRWICCGDKKGDSDLSNEEVHLKSPWQNSEA	KGDS(1)DLS(1)NEEVHLK	3358	AT2G30740.9 | Protein kinase superfamily protein | Chr2:13096399-13098285 FORWARD LENGTH=366 | 201606;AT2G30740.8 | Protein kinase superfamily protein | Chr2:13096399-13098285 FORWARD LENGTH=366 | 201606;AT2G30740.7 | Protein kinase superfamily protein | C	X;X;X;X;X;X;X;X;X;X;X;X;Phospho (STY);X;X;Phospho (STY);X;X;X;X;X;X;X;X;X;X;X;X;X;X;X	XXXXXXXXXPPPPPPPPPPPPPPXXXXXXXX	KGDS(7.1)DLS(7.1)NEEVHLK	7	2
-1.49031	-1.1535	-1.04954	-1.513	-1.08901	-1.04806	-1.44514	-1.15631	-1.47165	-1.38419	-0.899328	-1.42735	0.851233	-1.3915	-0.109716	-1.40523	S	4			1684	0.645601	0.00018182	48.115	44.255	48.115	0.75449	27410000	25	AT2G30740.9;AT2G30740.8;AT2G30740.7;AT2G30740.6;AT2G30740.5;AT2G30740.4;AT2G30740.3;AT2G30740.2;AT2G30740.15;AT2G30740.14;AT2G30740.13;AT2G30740.12;AT2G30740.11;AT2G30740.10;AT2G30740.1	25;25;25;25;25;25;25;25;25;25;25;25;25;25;25	AT2G30740.9	AT2G30740.9	KKGDSDLSNEEVHLKSPWQNSEANQKNQKPQ	KGDS(0.094)DLS(0.094)NEEVHLKS(0.646)PWQNS(0.167)EANQK	3359	AT2G30740.9 | Protein kinase superfamily protein | Chr2:13096399-13098285 FORWARD LENGTH=366 | 201606;AT2G30740.8 | Protein kinase superfamily protein | Chr2:13096399-13098285 FORWARD LENGTH=366 | 201606;AT2G30740.7 | Protein kinase superfamily protein | C	X;X;X;X;Phospho (STY);X;X;Phospho (STY);X;X;X;X;X;X;X;Phospho (STY);X;X;X;X;X;X;X;X;X;X;X;X;X;X;X	XPPPPPPPPPPPPPPPPPPPPPPPPPXXXXX	KGDS(-8.4)DLS(-8.4)NEEVHLKS(5.9)PWQNS(-5.9)EANQK	15	1
0.718565	0.535349	0.733946	0.606504	0.723856	0.3613	0.49658	0.401673	0.340193	0.226973	0.455643	0.501027	0.772313	0.450503	0.637333	0.403088	S	2			1685	0.999998	5.37563e-06	113.4	55.223	69.971	-0.27436	172410000	12	AT2G30860.1;AT2G30860.2	12;12	AT2G30860.1	AT2G30860.1	____MVLKVYGPHFASPKRALVTLIEKGVAF	VYGPHFAS(1)PK	3360	AT2G30860.1 | glutathione S-transferase PHI 9 | Chr2:13139132-13140057 FORWARD LENGTH=215 | 201606;AT2G30860.2 | glutathione S-transferase PHI 9 | Chr2:13139132-13140079 FORWARD LENGTH=166 | 201606	X;X;X;X;X;X;X;X;X;X;X;X;X;X;X;Phospho (STY);X;X;X;X;X;X;X;X;X;X;X;X;X;X;X	XXXXXXXXPPPPPPPPPPPXXXXXXXXXXXX	VY(-57)GPHFAS(57)PK	8	1
-2.02826	-2.80041	0.981252	-3.13328	-2.77409	-2.56614	-2.36305	-2.28517	-2.61926	-2.66062	-2.40861	-2.72468	-2.36561	-2.64562	-2.82574	-2.21476	S	3			1685;1686	0.748152	0.00043302	61.657	52.225	61.657	-0.33768	13274000	79	AT2G30860.1;AT2G30860.2;AT2G30870.1	79;79;79	AT2G30860.1;AT2G30870.1	AT2G30870.1	FESRAIMRYIAEKYRSQGPDLLGKTIEERGQ;FESRAVMRYVAEKYRSQGPDLLGKTVEDRGQ	Y(0.252)RS(0.748)QGPDLLGK	3361	AT2G30860.1 | glutathione S-transferase PHI 9 | Chr2:13139132-13140057 FORWARD LENGTH=215 | 201606;AT2G30860.2 | glutathione S-transferase PHI 9 | Chr2:13139132-13140079 FORWARD LENGTH=166 | 201606;AT2G30870.1 | glutathione S-transferase PHI 10 | Chr2:1314	X;X;X;X;X;X;X;X;X;X;X;X;X;X;X;Phospho (STY);X;X;X;X;X;X;X;X;X;X;X;X;X;X;X	XXXXXXXXXXXXXPPPPPPPPPPPXXXXXXX	Y(-4.7)RS(4.7)QGPDLLGK	3	1
-0.43792	0.103155	-0.285744	1.69121	-0.553902	-0.456962	3.00797	1.01244	1.9058	0.124844	1.61675	0.977613	-0.18724	-0.088172	0.0128389	1.48781	S	3			1687	0.87041	0.001266	49.463	34.768	42.913	-2.0105	30008000	478	AT2G30880.1	478	AT2G30880.1	AT2G30880.1	DVREISAETERDRRNSLDIPVVSPEPNVPRN	RNS(0.87)LDIPVVS(0.13)PEPNVPR	3362	AT2G30880.1 | Pleckstrin homology (PH) domain-containing protein | Chr2:13142926-13145718 REVERSE LENGTH=504 | 201606	X;X;X;X;X;X;X;X;X;X;X;X;X;X;X;Phospho (STY);X;X;X;X;X;X;X;X;X;X;X;X;X;X;X	XXXXXXXXXXXXXPPPPPPPPPPPPPPPPPX	RNS(8.3)LDIPVVS(-8.3)PEPNVPR	3	1
2.24102	2.58791	2.35498	2.91343	3.19856	3.18882	3.25962	2.84345	2.96781	2.7686	2.96793	2.78909	2.57453	3.03707	3.00456	2.86049	S	2			1688	0.999975	5.09984e-18	208.15	148.13	208.15	0.59753	610830000	10	AT2G30930.1	10	AT2G30930.1	AT2G30930.1	______MAQFLEKATSALSEAKESVTSTAES	ATS(1)ALSEAK	3363	AT2G30930.1 | hypothetical protein | Chr2:13162458-13163156 FORWARD LENGTH=164 | 201606	X;X;X;X;X;X;X;X;X;X;X;X;X;X;X;Phospho (STY);X;X;X;X;X;X;X;X;X;X;X;X;X;X;X	XXXXXXXXXXXXXPPPPPPPPPXXXXXXXXX	AT(-46)S(46)ALS(-86)EAK	3	1
-1.66186	-0.882322	-1.64573	0.0627051	-1.8395	-1.54769	-1.38269	-1.82709	0.600703	0.625509	-1.85528	0.933196	1.0427	0.428451	1.72301	0.934938	S	2			1688	0.619686	6.55126e-05	65.022	50.146	65.022	2.064	12272000	119	AT2G30930.1	119	AT2G30930.1	AT2G30930.1	SDISSKLVGGVTNLVSGASSSTVANRDLPVS	LVGGVT(0.049)NLVS(0.62)GAS(0.131)S(0.077)S(0.077)T(0.046)VANR	3364	AT2G30930.1 | hypothetical protein | Chr2:13162458-13163156 FORWARD LENGTH=164 | 201606	X;X;X;X;X;X;X;X;X;X;X;X;X;X;X;Phospho (STY);X;X;X;X;X;X;X;X;X;X;X;X;X;X;X	XXXXXXPPPPPPPPPPPPPPPPPPPPXXXXX	LVGGVT(-11)NLVS(6.8)GAS(-6.8)S(-9)S(-9)T(-11)VANR	10
1.19834	0.865891	1.11701	0.717354	0.581011	-0.329477	0.475365	0.444394	0.917067	0.683998	0.800297	0.607134	0.372459	1.12317	0.949869	0.629719	S	2			1688	0.57232	4.95654e-131	231.21	217.7	231.21	0.11857	107140000	122	AT2G30930.1	122	AT2G30930.1	AT2G30930.1	SSKLVGGVTNLVSGASSSTVANRDLPVSTDN	LVGGVTNLVS(0.021)GAS(0.572)S(0.25)S(0.109)T(0.048)VANR	3365	AT2G30930.1 | hypothetical protein | Chr2:13162458-13163156 FORWARD LENGTH=164 | 201606	X;X;X;X;X;X;X;X;X;X;X;X;X;X;X;Phospho (STY);X;X;X;X;X;X;X;X;X;X;X;X;X;X;X	XXXPPPPPPPPPPPPPPPPPPPPXXXXXXXX	LVGGVT(-86)NLVS(-14)GAS(3.6)S(-3.6)S(-7.2)T(-11)VANR	13	1
1.31479	1.47008	1.46317	1.70498	1.98183	1.56174	1.68401	1.61305	2.19474	1.70548	1.83072	1.89053	1.59914	1.63393	1.79136	1.57832	S	2			1688	0.999998	2.62623e-10	184.24	91.7	150.09	-0.7969	309330000	94	AT2G30930.1	94	AT2G30930.1	AT2G30930.1	DAVDKAFSRGIEGAKSLLQTFEAKSSDISSK	S(1)LLQTFEAK	3368	AT2G30930.1 | hypothetical protein | Chr2:13162458-13163156 FORWARD LENGTH=164 | 201606	X;X;X;X;X;X;X;X;X;X;X;X;X;X;X;Phospho (STY);X;X;X;X;X;X;X;X;X;X;X;X;X;X;X	XXXXXXXXXXXXXXXPPPPPPPPPXXXXXXX	S(57)LLQT(-57)FEAK	1	1
1.02039	1.02653	0.636658	0.416018	0.395884	0.298556	-0.156227	0.0253153	0.591898	0.717308	0.360975	0.401002	0.270553	0.913077	0.477278	0.63957	S	2			1689	1	6.7186e-16	157.74	133.95	58.674	0.18265	116200000	393	AT2G30950.3;AT2G30950.2;AT2G30950.1;AT2G30950.4;AT1G06430.3;AT1G06430.2;AT1G06430.1	393;393;393;397;386;386;386	AT2G30950.3	AT2G30950.3	LDSALLRPGRFDRQVSVDVPDVKGRTDILKV	QVS(1)VDVPDVK	3370	AT2G30950.3 | FtsH extracellular protease family | Chr2:13174692-13177064 FORWARD LENGTH=695 | 201606;AT2G30950.2 | FtsH extracellular protease family | Chr2:13174692-13177064 FORWARD LENGTH=695 | 201606;AT2G30950.1 | FtsH extracellular protease family | C	X;X;X;X;X;X;X;X;X;X;X;X;X;X;X;Phospho (STY);X;X;X;X;X;X;X;X;X;X;X;X;X;X;X	XXXXXXXXXXXXXPPPPPPPPPPXXXXXXXX	QVS(40)VDVPDVK	3	1
-1.46952	-2.43039	-2.48406	-2.3103	-2.92587	0.892507	-1.82294	-2.4852	-2.46082	-3.06095	-2.77623	-2.48781	-3.15514	-2.85159	-3.17654	-2.9749	S	3			1692	0.962561	0.00469954	50.102	36.293	50.102	-0.3998	13358000	187	AT2G30990.3;AT2G30990.5;AT2G30990.4;AT2G30990.2;AT2G30990.1	187;217;217;217;217	AT2G30990.3	AT2G30990.3	MMGRFLPAAKALTSESPPHLARKPPKPEEPV	ALT(0.009)S(0.029)ES(0.963)PPHLAR	3371	AT2G30990.3 | arginine N-methyltransferase%2C putative (DUF688) | Chr2:13187776-13189761 REVERSE LENGTH=563 | 201606;AT2G30990.5 | arginine N-methyltransferase%2C putative (DUF688) | Chr2:13187776-13189761 REVERSE LENGTH=593 | 201606;AT2G30990.4 | arginine	X;X;X;X;X;X;X;X;X;X;X;X;X;X;X;Phospho (STY);X;X;X;X;X;X;X;X;X;X;X;X;X;X;X	XXXXXXXXXXPPPPPPPPPPPPXXXXXXXXX	ALT(-20)S(-15)ES(15)PPHLAR	6	1
0.429877	1.57577	-1.26187	0.868573	-1.04607	-0.929103	-1.05099	-1.25352	-0.915558	-1.04759	0.870857	-1.04751	-0.936173	-0.716844	1.10247	-0.537827	S	2			1693	0.670767	0.0344223	48.981	27.609	48.981	0.23947	29863000	155	AT2G31010.2;AT2G31010.1	155;155	AT2G31010.2	AT2G31010.2	IAGTVSDFYKRPTLESPSKLALEENAFLFEN	RPT(0.165)LES(0.671)PS(0.165)K	3377	AT2G31010.2 | Protein kinase superfamily protein | Chr2:13194939-13199642 FORWARD LENGTH=775 | 201606;AT2G31010.1 | Protein kinase superfamily protein | Chr2:13194939-13199642 FORWARD LENGTH=775 | 201606	X;X;X;X;X;X;X;X;X;X;X;X;X;X;X;Phospho (STY);X;X;X;X;X;X;X;X;X;X;X;X;X;X;X	XXXXXXXXXXPPPPPPPPPXXXXXXXXXXXX	RPT(-6.1)LES(6.1)PS(-6.1)K	6	1
-0.843275	-1.04598	-0.979256	-1.20002	-1.11946	-0.963754	-1.20664	-1.00622	-1.09159	-1.18112	-1.31331	-0.905763	-1.10105	-1.07128	-0.847689	-0.937265	S	2			1694	0.998267	2.63811e-15	112.42	96.482	102.5	0.42719	145430000	117	AT2G31040.1	117	AT2G31040.1	AT2G31040.1	SKEKSSGFLSFSRVMSLDSMDVDLSKELASS	VMS(0.998)LDS(0.002)MDVDLSK	3378	AT2G31040.1 | ATP synthase protein I-like protein | Chr2:13209094-13211012 REVERSE LENGTH=350 | 201606	X;X;X;X;X;X;X;X;X;X;X;X;X;X;Oxidation (M);Phospho (STY);X;X;X;Oxidation (M);X;X;X;X;X;X;X;X;X;X;X	XXXXXXXXXXXXXPPPPPPPPPPPPPXXXXX	VMS(28)LDS(-28)MDVDLS(-42)K	3	1
-0.0281258	0.0353565	0.259016	0.0911598	-0.375608	-0.344525	-0.189875	-0.0979452	-0.07798	0.00933075	-0.178831	-0.109149	-0.409095	-0.164977	0.21224	-0.124546	S	3			1703	0.886229	5.45384e-08	108.56	72.446	81.854	-0.49287	76795000	95	AT2G31670.1	95	AT2G31670.1	AT2G31670.1	DQVLHISTSPLHRISSATAFTHVLHSRYESK	IS(0.05)S(0.886)AT(0.056)AFT(0.007)HVLHS(0.001)R	3391	AT2G31670.1 | Stress responsive alpha-beta barrel domain protein | Chr2:13472699-13473490 REVERSE LENGTH=263 | 201606	X;X;X;X;X;X;X;X;X;X;X;X;X;X;X;Phospho (STY);X;X;X;X;X;X;X;X;X;X;X;X;X;Phospho (STY);X	XXXXXXXXXXXXXPPPPPPPPPPPPPPXXXX	IS(-13)S(12)AT(-12)AFT(-21)HVLHS(-30)R	3	1
1.45017	1.27785	1.24735	1.29839	1.30523	1.2006	1.33589	0.926028	0.826349	1.06125	1.39807	1.57292	1.36773	1.31609	1.37803	-0.644104	S	2			1704	0.5	0.0248263	40.727	30.313	38.714	-0.043676	175910000	50	AT2G31800.1;AT3G59830.1;AT2G43850.3;AT2G43850.2;AT2G43850.1	50;50;50;50;50	AT2G31800.1	AT2G31800.1	HDPRRNNMRFSFGRQSSLDPIRRSPDGSNGP	QS(0.5)S(0.5)LDPIRR	3393	AT2G31800.1 | Integrin-linked protein kinase family | Chr2:13520605-13523646 REVERSE LENGTH=476 | 201606;AT3G59830.1 | Integrin-linked protein kinase family | Chr3:22103006-22105323 REVERSE LENGTH=477 | 201606;AT2G43850.3 | Integrin-linked protein kinase f	X;X;X;X;X;X;X;X;X;X;X;X;X;X;X;Phospho (STY);X;X;X;X;X;X;X;Phospho (STY);X;X;X;X;X;X;X	XXXXXXXXXXXXXXPPPPPPPPPXXXXXXXX	QS(0)S(0)LDPIRR	2	1
0.0857677	0.278816	0.393343	0.267532	0.365801	0.282828	0.385	0.518456	0.305462	0.556677	0.553553	0.556079	0.598842	0.745357	0.622372	0.559492	S	2			1704	0.996604	0.00294775	93.096	54.528	65.719	-0.34311	312440000	51	AT2G31800.1;AT3G59830.1;AT2G43850.3;AT2G43850.2;AT2G43850.1	51;51;51;51;51	AT2G31800.1	AT2G31800.1	DPRRNNMRFSFGRQSSLDPIRRSPDGSNGPQ	QS(0.003)S(0.997)LDPIR	3394	AT2G31800.1 | Integrin-linked protein kinase family | Chr2:13520605-13523646 REVERSE LENGTH=476 | 201606;AT3G59830.1 | Integrin-linked protein kinase family | Chr3:22103006-22105323 REVERSE LENGTH=477 | 201606;AT2G43850.3 | Integrin-linked protein kinase f	X;X;X;X;X;X;X;X;X;X;X;X;X;X;X;Phospho (STY);X;X;X;X;X;X;Phospho (STY);X;X;X;X;X;X;X;X	XXXXXXXXXXXXXPPPPPPPPPXXXXXXXXX	QS(-25)S(25)LDPIR	3	1
-1.71571	-1.86416	-1.79337	-1.59014	-1.72838	-1.65239	-1.78957	-1.96146	-1.51154	-1.6998	-1.49228	-1.56921	-1.7293	-1.82198	-1.53617	-1.97424	S	2			1706	1	0.00377996	96.015	49.857	78.655	-0.057254	25058000	135	AT2G31820.1	135	AT2G31820.1	AT2G31820.1	LEKQKSFRVVMERQLSFIGERRKKNESPGKR	QLS(1)FIGER	3395	AT2G31820.1 | Ankyrin repeat family protein | Chr2:13530350-13532562 FORWARD LENGTH=662 | 201606	X;X;X;X;X;X;X;X;X;X;X;X;X;X;X;Phospho (STY);X;X;X;X;X;X;X;X;X;X;X;X;X;X;X	XXXXXXXXXXXXXPPPPPPPPXXXXXXXXXX	QLS(30)FIGER	3	1
-1.32942	-1.10105	-1.29196	-1.56145	-1.55412	-1.90613	-1.6535	-2.05608	-1.97573	-1.61989	-1.71006	-1.98929	-1.59561	-2.04581	-1.23518	-1.21042	S	2			1706	0.999793	1.73189e-24	140.74	108.46	140.74	1.1488	52339000	61	AT2G31820.1	61	AT2G31820.1	AT2G31820.1	VENQPRKARALEKQVSFQGVNVENYQQSRLG	QVS(1)FQGVNVENYQQSR	3396	AT2G31820.1 | Ankyrin repeat family protein | Chr2:13530350-13532562 FORWARD LENGTH=662 | 201606	X;X;X;X;X;X;X;X;X;X;X;X;X;X;X;Phospho (STY);X;X;X;X;X;X;X;X;X;X;X;X;X;X;X	XXXXXXXXXXXXXPPPPPPPPPPPPPPPPXX	QVS(38)FQGVNVENY(-38)QQS(-42)R	3	1
1.30947	1.42348	1.64138	1.44175	1.59562	1.688	1.84427	1.95503	1.93029	1.77472	1.69515	1.54901	-1.32611	1.42041	1.54324	1.62465	S	3			1711	0.998014	5.73125e-25	129.32	81.774	125.73	0.26476	246930000	67	AT2G32040.1	67	AT2G32040.1	AT2G32040.1	MSSIVSIPELPRRRDSEESLLLDSRISVAEG	RRDS(0.998)EES(0.002)LLLDSR	3399	AT2G32040.1 | Major facilitator superfamily protein | Chr2:13635116-13637592 FORWARD LENGTH=560 | 201606	X;X;X;X;X;X;X;X;X;X;X;X;X;X;X;Phospho (STY);X;X;Phospho (STY);X;X;X;X;X;X;X;X;X;X;X;X	XXXXXXXXXXXXPPPPPPPPPPPPPXXXXXX	RRDS(27)EES(-27)LLLDS(-59)R	4	1;2
-1.87959	-1.30228	-1.0523	-1.22036	-1.16283	-1.52254	-1.15913	-0.926055	-0.143553	-1.28147	-1.00687	-1.12037	-1.32611	1.62875	0.790704	-0.594344	S	3			1711	0.958091	0.00300578	47.222	35.96	47.222	0.29794	32093000	70	AT2G32040.1	70	AT2G32040.1	AT2G32040.1	IVSIPELPRRRDSEESLLLDSRISVAEGDTS	RRDS(0.971)EES(0.958)LLLDS(0.071)R	3400	AT2G32040.1 | Major facilitator superfamily protein | Chr2:13635116-13637592 FORWARD LENGTH=560 | 201606	X;X;X;X;X;X;X;X;X;X;X;X;Phospho (STY);X;X;Phospho (STY);X;X;X;X;X;X;X;X;X;X;X;X;X;X;Phospho (STY)	XXXXXXXXXPPPPPPPPPPPPPXXXXXXXXX	RRDS(15)EES(13)LLLDS(-13)R	7	2
1.45146	1.85059	-0.193789	0.79671	0.203409	-0.0427256	0.0286903	0.0650434	-0.266966	-0.139343	-0.00552177	-0.104348	-1.09572	0.142144	0.154371	0.0233364	S	2			1713	0.978603	1.21656e-18	124.2	102.32	124.2	-0.2606	63717000	27	AT2G32080.2;AT2G32080.1	27;27	AT2G32080.2	AT2G32080.2	EGGRAVTGGGGGGGGSDVELVSKTLQVEHKL	AVTGGGGGGGGS(0.979)DVELVS(0.021)K	3401	AT2G32080.2 | purin-rich alpha 1 | Chr2:13642716-13644036 REVERSE LENGTH=295 | 201606;AT2G32080.1 | purin-rich alpha 1 | Chr2:13642716-13644036 REVERSE LENGTH=296 | 201606	X;X;X;X;X;X;X;X;X;X;X;X;X;X;X;Phospho (STY);X;X;X;X;X;X;X;X;X;X;X;X;X;X;X	XXXXPPPPPPPPPPPPPPPPPPPXXXXXXXX	AVT(-44)GGGGGGGGS(17)DVELVS(-17)K	12	1
1.60878	1.74216	1.17543	1.17385	1.49805	1.32397	1.42663	0.971177	1.10519	0.974234	0.960077	1.38509	1.66129	1.56367	1.86835	1.45546	S	2			1713	0.999999	9.67797e-122	248.13	221.6	246.95	-0.63682	742370000	206	AT2G32080.2;AT2G32080.1	206;207	AT2G32080.2	AT2G32080.2	QQPSSSEHNVDRTIDSPGQEETGMTGVSKVI	TIDS(1)PGQEETGMTGVSK	3402	AT2G32080.2 | purin-rich alpha 1 | Chr2:13642716-13644036 REVERSE LENGTH=295 | 201606;AT2G32080.1 | purin-rich alpha 1 | Chr2:13642716-13644036 REVERSE LENGTH=296 | 201606	X;X;X;X;X;X;X;X;X;X;X;X;X;X;X;Phospho (STY);X;X;X;X;X;X;X;Oxidation (M);X;X;X;X;X;X;X	XXXXXXXXXXXXPPPPPPPPPPPPPPPPPXX	T(-59)IDS(59)PGQEET(-130)GMT(-140)GVS(-140)K	4	1
-2.74034	-3.20808	-2.61127	-3.4838	-3.06898	-3.35773	-0.135416	-2.58861	-2.83808	-2.4114	0.673229	-2.71278	-0.105994	1.26853	0.926259	-3.25386	S	2			1714	0.5	0.00905294	72.643	35.622	72.643	-1.7952	7690400	108	AT2G32100.1	108	AT2G32100.1	AT2G32100.1	SPDVSAAFASRRFFFSSPGRSNAITDSPEPR	FFFS(0.5)S(0.5)PGR	3403	AT2G32100.1 | ovate family protein 16 | Chr2:13647852-13648586 FORWARD LENGTH=244 | 201606	X;X;X;X;X;X;X;X;X;X;X;X;X;X;X;Phospho (STY);X;X;X;X;X;X;X;X;X;X;X;X;X;X;X	XXXXXXXXXXXXPPPPPPPPXXXXXXXXXXX	FFFS(0)S(0)PGR	4	1
-2.74034	-3.20808	-2.61127	-3.4838	-3.06898	-3.35773	0.512391	-2.58861	-2.83808	-2.4114	1.46077	-2.71278	0.722938	0.285414	1.01796	-3.25386	S	2			1714	0.5	0.00905294	72.643	35.622	72.643	-1.7952	7690400	109	AT2G32100.1	109	AT2G32100.1	AT2G32100.1	PDVSAAFASRRFFFSSPGRSNAITDSPEPRS	FFFS(0.5)S(0.5)PGR	3404	AT2G32100.1 | ovate family protein 16 | Chr2:13647852-13648586 FORWARD LENGTH=244 | 201606	X;X;X;X;X;X;X;X;X;X;X;X;X;X;X;X;X;X;X;X;X;X;X;X;X;X;X;X;X;X;X	XXXXXXXXXXXXXXXXXXXXXXXXXXXXXXX	FFFS(0)S(0)PGR	5	1
2.04452	1.71263	1.79632	1.768	1.32188	1.16796	1.32679	1.12015	1.19546	1.62904	1.84365	1.32992	0.760297	0.322021	0.774036	0.396269	S	3			1715	0.605877	1.77608e-46	146.76	129.82	146.76	-0.49848	202730000	224	AT2G32120.2;AT2G32120.1	224;224	AT2G32120.2	AT2G32120.2	LYAQQQQMTTHDNMGSGSERLAVIFNMGAGY	LMPEPTAIALLY(0.001)AQQQQMT(0.01)T(0.015)HDNMGS(0.606)GS(0.369)ER	3405	AT2G32120.2 | heat-shock protein 70T-2 | Chr2:13651720-13653411 REVERSE LENGTH=563 | 201606;AT2G32120.1 | heat-shock protein 70T-2 | Chr2:13651720-13653411 REVERSE LENGTH=563 | 201606	X;X;X;X;X;X;X;Oxidation (M);X;X;X;X;X;Oxidation (M);X;Phospho (STY);X;X;X;X;X;X;X;X;X;X;X;X;X;X;X	PPPPPPPPPPPPPPPPPPPPXXXXXXXXXXX	LMPEPT(-41)AIALLY(-28)AQQQQMT(-18)T(-16)HDNMGS(2.2)GS(-2.2)ER	26	1
-0.209579	-0.550631	-0.190433	1.06737	0.0855019	1.69766	0.680918	1.89726	1.61143	1.56982	0.875201	-0.575885	1.26097	1.05729	0.325161	-0.443619	S	2			1717	0.684814	0.023467	72.958	30.957	51.726	0.10698	34063000	1271	AT2G32240.1	1271	AT2G32240.1	AT2G32240.1	TEAMDVGVKSRDIDLSFSSPTKRKSKKKPEA	DIDLS(0.685)FS(0.176)S(0.091)PT(0.048)K	3409	AT2G32240.1 | early endosome antigen | Chr2:13684614-13689330 REVERSE LENGTH=1333 | 201606	X;X;X;X;X;X;X;X;X;X;X;X;X;X;X;Phospho (STY);X;X;X;X;X;X;X;X;X;X;X;X;X;X;X	XXXXXXXXXXXPPPPPPPPPPPXXXXXXXXX	DIDLS(5.9)FS(-5.9)S(-8.8)PT(-12)K	5
-0.276585	-1.23772	-1.39324	-0.730791	-0.978939	-0.362792	-1.18382	-0.181682	0.0321827	-0.687918	-0.364536	-0.523528	-0.426959	-0.386628	-0.0950584	-0.210272	S	2			1717	0.953046	3.20668e-17	204.48	115.99	194.24	0.34827	244140000	1274	AT2G32240.1	1274	AT2G32240.1	AT2G32240.1	MDVGVKSRDIDLSFSSPTKRKSKKKPEASLS	DIDLSFS(0.002)S(0.953)PT(0.045)K	3411	AT2G32240.1 | early endosome antigen | Chr2:13684614-13689330 REVERSE LENGTH=1333 | 201606	X;X;X;X;X;X;X;X;X;X;X;X;X;X;X;Phospho (STY);X;X;X;X;X;X;X;X;X;X;X;X;Phospho (STY);X;Phospho (STY)	XXXXXXXXPPPPPPPPPPPPXXXXXXXXXXX	DIDLS(-76)FS(-26)S(13)PT(-13)K	8	1
-1.35753	-1.41759	-1.52805	-0.786572	-1.05855	-1.05814	-1.05473	-0.906363	-0.686626	-0.488276	-0.826578	-0.506684	-0.698985	-0.76867	-0.72942	-0.759356	S	2			1718	1	0.00102289	117.09	52.717	104.79	-0.85342	44256000	194	AT2G32260.1;AT2G32260.2	194;145	AT2G32260.1	AT2G32260.1	MRNLDRGYSREDLGVSFVKEKRLRVNMRLKK	EDLGVS(1)FVK	3419	AT2G32260.1 | phosphorylcholine cytidylyltransferase | Chr2:13697645-13700241 FORWARD LENGTH=332 | 201606;AT2G32260.2 | phosphorylcholine cytidylyltransferase | Chr2:13698222-13700241 FORWARD LENGTH=283 | 201606	X;X;X;X;X;X;X;X;X;X;X;X;X;X;X;Phospho (STY);X;X;X;X;X;X;X;X;X;X;X;X;X;X;X	XXXXXXXXXXPPPPPPPPPXXXXXXXXXXXX	EDLGVS(51)FVK	6	1
1.84733	2.44878	2.20384	1.23532	1.14664	1.61275	1.27911	0.684857	1.61308	1.53077	1.42315	1.17576	1.28083	2.02923	1.61184	1.74511	S	2			1718	0.940099	7.0781e-15	130.27	102.86	130.27	0.043697	286190000	187	AT2G32260.1;AT2G32260.2	187;138	AT2G32260.1	AT2G32260.1	KDYNQYVMRNLDRGYSREDLGVSFVKEKRLR	GY(0.06)S(0.94)REDLGVSFVK	3420	AT2G32260.1 | phosphorylcholine cytidylyltransferase | Chr2:13697645-13700241 FORWARD LENGTH=332 | 201606;AT2G32260.2 | phosphorylcholine cytidylyltransferase | Chr2:13698222-13700241 FORWARD LENGTH=283 | 201606	X;X;X;X;X;X;X;X;X;X;X;X;X;X;X;Phospho (STY);X;X;X;X;X;X;Phospho (STY);X;X;X;X;X;X;X;X	XXXXXXXXXXXXXPPPPPPPPPPPPPXXXXX	GY(-12)S(12)REDLGVS(-36)FVK	3	1
3.65192	2.15254	1.04391	3.52303	-0.201386	3.84573	3.76162	3.64016	3.37645	3.31792	3.23448	1.01902	3.43261	3.58693	3.49071	3.56392	S	2			1719	0.947982	1.37567e-17	119.99	103.74	119.99	0.06388	724740000	562	AT2G32450.1	562	AT2G32450.1	AT2G32450.1	ALRREMRDNNVPVSYSGNGIPTKSIRRPNLE	DNNVPVS(0.017)Y(0.027)S(0.948)GNGIPT(0.008)K	3421	AT2G32450.1 | Calcium-binding tetratricopeptide family protein | Chr2:13778614-13781022 FORWARD LENGTH=802 | 201606	X;X;X;X;X;X;X;X;X;X;X;X;X;X;X;Phospho (STY);X;X;X;X;X;X;X;X;X;X;X;X;X;X;X	XXXXXXXPPPPPPPPPPPPPPPPXXXXXXXX	DNNVPVS(-17)Y(-15)S(15)GNGIPT(-21)K	9	1
-3.25629	-1.97279	-2.08186	-2.49014	-2.4173	-2.15747	-1.1422	-1.70456	-2.04456	-2.72594	0.408178	0.284655	0.219119	-1.86704	-2.47593	-1.75562	S	3			1719	0.536491	0.0196791	58.071	20.043	58.071	1.0454	13508000	188	AT2G32450.1	188	AT2G32450.1	AT2G32450.1	VDAFSEAGWSRELGPSSDISDKRIYWEESSH	ELGPS(0.536)S(0.232)DIS(0.232)DKR	3422	AT2G32450.1 | Calcium-binding tetratricopeptide family protein | Chr2:13778614-13781022 FORWARD LENGTH=802 | 201606	X;X;X;X;X;X;X;X;X;Phospho (STY);X;X;X;X;X;Phospho (STY);X;X;X;X;X;X;X;X;X;X;X;X;X;X;X	XXXXXXXXXXXPPPPPPPPPPPPXXXXXXXX	ELGPS(3.6)S(-3.6)DIS(-3.6)DKR	5	1
0.910469	0.986792	0.722025	0.552095	0.825617	0.437219	0.703876	0.523379	0.213186	0.325569	0.536758	0.787621	0.581655	0.358579	0.413586	0.473515	S	2			1719	0.999849	3.94171e-125	228.3	206.1	181.34	-0.046843	146960000	182	AT2G32450.1	182	AT2G32450.1	AT2G32450.1	KVDNNNVDAFSEAGWSRELGPSSDISDKRIY	VDNNNVDAFSEAGWS(1)R	3423	AT2G32450.1 | Calcium-binding tetratricopeptide family protein | Chr2:13778614-13781022 FORWARD LENGTH=802 | 201606	X;X;X;X;X;X;X;X;X;X;X;X;X;X;X;Phospho (STY);X;X;X;X;X;Phospho (STY);X;X;X;X;X;X;X;X;X	XPPPPPPPPPPPPPPPPXXXXXXXXXXXXXX	VDNNNVDAFS(-38)EAGWS(38)R	15	1
0.322916	0.696077	-0.0284329	0.754026	0.180589	0.104056	-0.354831	0.413585	0.784346	0.299194	0.787664	-0.723694	0.448625	0.727529	0.0511011	0.421583	S	2			1722	0.530985	2.39568e-07	104.81	82.491	104.81	1.7588	57296000	385	AT2G32540.1	385	AT2G32540.1	AT2G32540.1	MYGLSLDDLGDDGSLSSIATRKYLAEESLTR	VMYGLSLDDLGDDGS(0.086)LS(0.531)S(0.339)IAT(0.044)R	3426	AT2G32540.1 | cellulose synthase-like B4 | Chr2:13814686-13818289 FORWARD LENGTH=755 | 201606	Oxidation (M);X;X;X;X;X;X;X;X;X;X;X;X;X;X;Phospho (STY);X;X;X;X;X;X;X;X;X;X;X;X;X;X;X	PPPPPPPPPPPPPPPPPPPPPXXXXXXXXXX	VMY(-57)GLS(-50)LDDLGDDGS(-7.9)LS(2)S(-2)IAT(-11)R	17
1.00874	1.39319	1.12745	1.42392	1.26053	2.09579	1.32768	0.373844	1.43759	1.26436	1.03283	1.6129	1.29004	1.77362	1.20993	1.17264	S	2			1723	0.85242	1.00345e-11	150.51	116.55	126.21	0.36675	139440000	211	AT2G32700.6;AT2G32700.5;AT2G32700.4;AT2G32700.3;AT2G32700.2;AT2G32700.1;AT2G32700.7	211;211;211;211;211;211;211	AT2G32700.6	AT2G32700.6	TQQPTEIKTEVNLGTSPRQLPVDPSTVYGQG	TEVNLGT(0.148)S(0.852)PR	3429	AT2G32700.6 | LEUNIG-like protein | Chr2:13867235-13871844 FORWARD LENGTH=785 | 201606;AT2G32700.5 | LEUNIG-like protein | Chr2:13867235-13871844 FORWARD LENGTH=787 | 201606;AT2G32700.4 | LEUNIG-like protein | Chr2:13867235-13871844 FORWARD LENGTH=787 | 20	X;X;X;X;X;X;X;X;X;X;X;X;X;X;X;Phospho (STY);X;X;X;X;X;X;X;X;X;X;X;X;X;X;X	XXXXXXXXPPPPPPPPPPXXXXXXXXXXXXX	T(-100)EVNLGT(-7.6)S(7.6)PR	8	1
-3.14621	-3.20937	-3.39278	-3.35881	-3.07546	-2.97386	-2.89272	-2.73894	-2.69556	-2.31483	-2.60634	-2.86258	-2.42052	-2.08221	-2.49208	-2.82181	S	3			1724	1	9.87707e-05	64.675	54.617	34.82	1.0328	11895000	53	AT2G32710.2;AT2G32710.1	53;53	AT2G32710.2	AT2G32710.2	SPSSSSSLGVLTRAKSLALQQQQQRCLLQKP	AKS(1)LALQQQQQR	3430	AT2G32710.2 | Cyclin-dependent kinase inhibitor family protein | Chr2:13873496-13875350 FORWARD LENGTH=286 | 201606;AT2G32710.1 | Cyclin-dependent kinase inhibitor family protein | Chr2:13873496-13875350 FORWARD LENGTH=289 | 201606	X;X;X;X;X;X;X;X;X;X;X;X;X;X;X;Phospho (STY);X;X;X;X;X;X;X;X;X;X;X;X;X;X;X	XXXXXXXXXXXXXPPPPPPPPPPPPXXXXXX	AKS(14)LALQQQQQR	3	1
1.31234	1.74577	-2.74243	1.46668	1.21478	1.37954	1.27599	1.56202	1.65516	1.25281	1.39173	1.36824	1.68813	1.78776	2.03325	1.63358	S	2			1726	1	2.34633e-96	241.87	214.12	241.87	-0.2947	798390000	896	AT2G32730.1	896	AT2G32730.1	AT2G32730.1	GKASTEKEGDSMQVDSPAAVEKKAPEPEPAF	EGDSMQVDS(1)PAAVEK	3432	AT2G32730.1 | 26S proteasome regulatory complex%2C non-ATPase subcomplex%2C Rpn2/Psmd1 subunit | Chr2:13880189-13885464 FORWARD LENGTH=1004 | 201606	X;X;X;X;X;X;X;X;X;X;X;Oxidation (M);X;X;X;Phospho (STY);X;X;X;X;X;X;X;X;X;X;X;X;X;X;X	XXXXXXXPPPPPPPPPPPPPPPXXXXXXXXX	EGDS(-90)MQVDS(90)PAAVEK	9	1
-1.07026	-0.89118	-1.12599	-0.998159	-0.806139	-0.72165	-0.627193	-3.85397	-0.764515	1.85599	1.17783	1.46423	0.75813	0.598615	-3.50808	0.420444	S	2			1726	0.524808	0.0067643	45.33	38.291	45.33	-0.17692	24632000	878	AT2G32730.1	878	AT2G32730.1	AT2G32730.1	AEKTSGPEKPVNESGSGKGKASTEKEGDSMQ	T(0.064)S(0.064)GPEKPVNES(0.347)GS(0.525)GK	3433	AT2G32730.1 | 26S proteasome regulatory complex%2C non-ATPase subcomplex%2C Rpn2/Psmd1 subunit | Chr2:13880189-13885464 FORWARD LENGTH=1004 | 201606	X;X;X;X;X;X;X;X;X;X;X;X;X;X;X;Phospho (STY);X;X;X;X;X;X;X;X;X;X;X;X;Phospho (STY);Oxidation (M);X	XXXPPPPPPPPPPPPPPPXXXXXXXXXXXXX	T(-9.1)S(-9.1)GPEKPVNES(-1.8)GS(1.8)GK	13	1
1.67218	0.225772	0.160616	0.0906159	2.36718	1.33031	0.815746	0.713134	1.13753	-1.23509	0.0540308	-0.393409	1.13471	0.813205	1.94212	0.963907	S	3			1727	0.934576	1.56478e-48	176.46	133.34	176.46	0.1154	38720000	291	AT2G32800.1	291	AT2G32800.1	AT2G32800.1	KIDETEHDSSYDSVSSFRNHQFRVADSTRIG	IDETEHDSSYDSVS(0.065)S(0.935)FR	3435	AT2G32800.1 | protein kinase family protein | Chr2:13916478-13919033 FORWARD LENGTH=851 | 201606	X;X;X;X;X;X;X;X;X;X;X;X;X;X;X;Phospho (STY);X;X;X;X;X;X;X;X;X;X;X;X;X;X;X	XPPPPPPPPPPPPPPPPPXXXXXXXXXXXXX	IDET(-67)EHDS(-65)S(-63)Y(-60)DS(-33)VS(-12)S(12)FR	15	1
-3.20693	-3.68736	0.522414	-2.37511	0.877024	-2.30395	-1.85709	-2.28088	-1.92728	0.580096	-1.989	-2.56557	2.33938	-1.97354	2.4715	0.828597	S	2			1727	0.499991	2.7773e-13	117.07	103.48	117.07	0.22946	37580000	440	AT2G32800.1	440	AT2G32800.1	AT2G32800.1	PALPSFKSHPLYIPLSSLKSTSTSATTTTTR	SHPLYIPLS(0.5)S(0.5)LK	3436	AT2G32800.1 | protein kinase family protein | Chr2:13916478-13919033 FORWARD LENGTH=851 | 201606	X;X;X;X;X;X;X;X;X;X;X;X;X;X;X;Phospho (STY);X;X;X;X;X;X;X;X;X;X;X;X;X;X;X	XXXXXXXPPPPPPPPPPPPXXXXXXXXXXXX	S(-69)HPLY(-44)IPLS(0)S(0)LK	9	1
-3.20693	-3.68736	2.33988	-2.37511	-2.19112	-2.30395	-1.85709	-2.28088	-1.92728	-1.62033	-1.989	-2.56557	0.912076	-1.97354	-0.582852	0.369683	S	2			1727	0.699815	2.7773e-13	117.07	103.48	117.07	0.13791	54470000	441	AT2G32800.1	441	AT2G32800.1	AT2G32800.1	ALPSFKSHPLYIPLSSLKSTSTSATTTTTRT	SHPLYIPLS(0.3)S(0.7)LK	3437	AT2G32800.1 | protein kinase family protein | Chr2:13916478-13919033 FORWARD LENGTH=851 | 201606	X;X;X;X;X;X;X;X;X;X;X;X;X;X;X;Phospho (STY);X;X;X;X;X;X;X;X;X;X;X;X;X;X;X	XXXXXXPPPPPPPPPPPPXXXXXXXXXXXXX	S(-66)HPLY(-33)IPLS(-3.7)S(3.7)LK	10	1
-1.36197	-0.82921	-1.3903	-0.96224	1.48681	-1.24325	0.789107	-1.22831	-1.03372	-1.34276	-1.32221	-1.19586	-1.26988	0.904439	-0.915586	-0.735262	S	2			1728	1	0.0603952	29.299	29.299	29.299	-0.7397	29675000	56	AT2G32810.2;AT2G32810.1	56;56	AT2G32810.2	AT2G32810.2	DHRALIIAGKRRMLVSAGIHYPRATPEMWSD	MLVS(1)AGIHY(1)PR	3438	AT2G32810.2 | beta galactosidase 9 | Chr2:13919741-13925325 REVERSE LENGTH=859 | 201606;AT2G32810.1 | beta galactosidase 9 | Chr2:13919410-13925325 REVERSE LENGTH=887 | 201606	X;X;X;X;X;X;X;X;X;X;X;X;X;X;X;Phospho (STY);X;X;X;X;Phospho (STY);X;X;X;X;X;X;X;X;X;X	XXXXXXXXXXXXPPPPPPPPPPPXXXXXXXX	MLVS(2.7)AGIHY(2.7)PR	4	2
-2.26832	-1.48133	-1.98998	0.830625	-1.44782	0.384992	-1.64242	-1.8003	-1.12125	-1.32938	-1.04269	-0.854327	-1.06273	-0.874591	-0.997295	1.34171	S	2			1729	0.956075	0.00807784	91.937	30.287	84.479	0.28557	26307000	421	AT2G32850.1;AT2G32850.2	421;421	AT2G32850.1	AT2G32850.1	EARGIQRNKDLETTISQKNTTPAAANNMTRV	DLET(0.003)T(0.041)IS(0.956)QK	3439	AT2G32850.1 | Protein kinase superfamily protein | Chr2:13935448-13937977 REVERSE LENGTH=650 | 201606;AT2G32850.2 | Protein kinase superfamily protein | Chr2:13935448-13937977 REVERSE LENGTH=670 | 201606	X;X;X;X;X;X;X;X;X;X;X;X;X;X;X;Phospho (STY);X;X;X;X;X;X;X;X;X;X;X;X;X;X;X	XXXXXXXXXPPPPPPPPPXXXXXXXXXXXXX	DLET(-25)T(-14)IS(14)QK	7	1
0.67326	0.209126	0.97665	0.955647	0.771499	0.540971	0.396078	0.344144	0.872738	0.00288418	1.46914	0.256547	-0.143989	0.725724	0.61441	0.0213547	S	2			1730	1	0.000439028	61.167	43.937	58.831	1.0742	72389000	237	AT2G32910.1	237	AT2G32910.1	AT2G32910.1	GMDKESAIDKRDVGASPGGNLIVAKKAIDGS	DVGAS(1)PGGNLIVAK	3441	AT2G32910.1 | DCD (Development and Cell Death) domain protein | Chr2:13959685-13961989 FORWARD LENGTH=691 | 201606	X;X;X;X;X;X;X;X;X;X;X;X;X;X;X;Phospho (STY);X;X;X;X;X;X;X;X;X;X;X;X;X;X;X	XXXXXXXXXXXPPPPPPPPPPPPPPXXXXXX	DVGAS(34)PGGNLIVAK	5	1
1.53212	1.64396	1.61691	1.43033	1.73661	1.71214	1.6173	1.78891	1.43759	1.371	1.25481	1.36421	-0.0362249	1.46378	1.57897	1.31804	S	2			1730	1	8.76748e-25	138.08	114.1	138.08	0.38537	226390000	599	AT2G32910.1	599	AT2G32910.1	AT2G32910.1	TYDHLTSRREILVRNSPDPPDSAVTLDSYRR	NS(1)PDPPDSAVTLDSYR	3442	AT2G32910.1 | DCD (Development and Cell Death) domain protein | Chr2:13959685-13961989 FORWARD LENGTH=691 | 201606	X;X;X;X;X;X;X;X;X;X;X;X;X;X;X;Phospho (STY);X;X;X;X;X;X;X;X;X;X;X;X;X;X;X	XXXXXXXXXXXXXXPPPPPPPPPPPPPPPPX	NS(66)PDPPDS(-66)AVT(-74)LDS(-77)Y(-77)R	2	1
0.0359726	-0.181208	0.0551968	0.151398	0.241262	0.345466	0.0863419	-0.147586	0.0627861	0.211458	0.204336	0.0819902	0.326861	-0.0492258	0.129856	0.821562	S	3			1730	0.954053	5.23459e-12	109.03	81.078	109.03	-0.074019	150540000	635	AT2G32910.1	635	AT2G32910.1	AT2G32910.1	CERHALERPPRTYMVSPGRQDDDLYSRYVTP	T(0.003)Y(0.004)MVS(0.954)PGRQDDDLY(0.024)S(0.015)R	3443	AT2G32910.1 | DCD (Development and Cell Death) domain protein | Chr2:13959685-13961989 FORWARD LENGTH=691 | 201606	X;X;X;X;X;X;X;X;X;X;X;X;X;Oxidation (M);X;Phospho (STY);X;X;X;X;X;X;X;X;X;X;X;X;X;X;X	XXXXXXXXXXXPPPPPPPPPPPPPPPPXXXX	T(-25)Y(-24)MVS(16)PGRQDDDLY(-16)S(-18)R	5	1
-1.391	-1.27797	-0.90213	-1.02293	-1.06961	-1.20933	-1.07811	-1.29535	-1.04692	-0.792952	-1.36759	-0.843345	-0.550586	-1.52967	-0.926147	-1.25561	S	2			1737	0.961897	0.0173717	41.401	25.198	41.401	0.13697	38680000	793	AT2G33435.1	793	AT2G33435.1	AT2G33435.1	YSPRKRREQASTKAASPPNLSSEKKSAKWGL	AAS(0.962)PPNLS(0.019)S(0.019)EK	3444	AT2G33435.1 | RNA-binding (RRM/RBD/RNP motifs) family protein | Chr2:14166037-14173226 FORWARD LENGTH=1325 | 201606	X;Phospho (STY);X;X;X;X;X;X;X;X;X;X;X;X;X;Phospho (STY);X;X;X;X;X;X;X;X;X;X;X;X;X;X;X	XXXXXXXXXXXXXPPPPPPPPPPPXXXXXXX	AAS(17)PPNLS(-17)S(-17)EK	3	1
1.0742	-0.0379047	-0.220427	0.191694	1.05778	-0.71647	1.42466	0.0207872	0.364843	-0.481262	0.0513763	0.0843916	0.410318	-0.173085	1.50901	-0.257042	S	2			1737	0.586187	0.00478021	68.355	40.343	54.471	1.1381	53600000	779	AT2G33435.1	779	AT2G33435.1	AT2G33435.1	KSRRYSASKSELGGYSPRKRREQASTKAASP	SELGGY(0.413)S(0.586)PR	3445	AT2G33435.1 | RNA-binding (RRM/RBD/RNP motifs) family protein | Chr2:14166037-14173226 FORWARD LENGTH=1325 | 201606	X;X;X;X;X;X;X;X;X;X;X;X;X;X;X;Phospho (STY);X;X;X;X;X;X;X;X;X;X;X;X;X;Phospho (STY);X	XXXXXXXXXPPPPPPPPPXXXXXXXXXXXXX	S(-31)ELGGY(-1.5)S(1.5)PR	7	1
-0.510204	-0.262419	-0.559971	-0.0404224	-0.64003	-0.326459	-0.496454	-0.609452	-0.347263	-0.292574	0.288795	-0.404004	-0.534335	-0.221745	-0.392197	-0.511341	S	2			1738	0.996761	0.0010972	107.06	52.448	103.34	-0.58719	64070000	431	AT2G33490.4;AT2G33490.3;AT2G33490.2;AT2G33490.1	431;564;564;564	AT2G33490.4	AT2G33490.4	SASPLPIPPAITRSFSIPTSNLRASDLDMSK	S(0.003)FS(0.997)IPTSNLR	3446	AT2G33490.4 | hydroxyproline-rich glycoprotein family protein | Chr2:14185382-14187666 FORWARD LENGTH=490 | 201606;AT2G33490.3 | hydroxyproline-rich glycoprotein family protein | Chr2:14183552-14187922 FORWARD LENGTH=620 | 201606;AT2G33490.2 | hydroxyproli	X;X;X;X;X;X;X;X;X;X;X;X;X;X;X;Phospho (STY);X;X;X;X;X;X;X;X;X;X;X;X;X;X;X	XXXXXXXXXXXXXPPPPPPPPPPXXXXXXXX	S(-25)FS(25)IPT(-35)S(-39)NLR	3	1
-1.82479	-0.713768	-1.20645	-0.175234	-1.36565	-1.24666	-1.30569	-1.65783	0.932907	-1.90252	-1.82865	-1.14423	-1.83294	-1.65082	0.695789	-2.05344	S	3			1739	0.860753	0.00028179	73.983	45.438	73.983	-0.19865	24369000	39	AT2G33510.1;AT2G33510.2	39;39	AT2G33510.1	AT2G33510.1	DRRRRVVGDGFGRSSSNEHMTPISDRTLELN	S(0.035)S(0.076)S(0.861)NEHMT(0.023)PIS(0.005)DR	3451	AT2G33510.1 | ATP-dependent RNA helicase | Chr2:14194195-14195473 FORWARD LENGTH=189 | 201606;AT2G33510.2 | ATP-dependent RNA helicase | Chr2:14194195-14195473 FORWARD LENGTH=204 | 201606	X;X;X;X;X;X;X;X;X;X;X;X;X;X;X;Phospho (STY);X;X;X;X;X;X;X;X;X;X;X;X;X;X;X	XXXXXXXXXXXXXPPPPPPPPPPPPPXXXXX	S(-14)S(-11)S(11)NEHMT(-16)PIS(-22)DR	3	1
-1.20578	-1.86752	-1.46784	-1.58683	-1.41623	-1.63295	-2.81195	-1.59815	-1.63423	-1.81427	-1.29547	-0.984036	-1.98861	-1.18737	-1.48112	-1.33678	S	2			1740	0.826449	4.9149e-16	131.66	111.92	60.345	-0.26197	27964000	112	AT2G33540.2;AT2G33540.1	112;369	AT2G33540.2	AT2G33540.2	PLLDLHKDHDADSLPSPTRETTPSLPVNGRH	DHDADS(0.024)LPS(0.826)PT(0.149)R	3452	AT2G33540.2 | C-terminal domain phosphatase-like 3 | Chr2:14204081-14207823 REVERSE LENGTH=984 | 201606;AT2G33540.1 | C-terminal domain phosphatase-like 3 | Chr2:14204081-14208797 REVERSE LENGTH=1241 | 201606	X;X;X;X;X;X;X;X;X;X;X;X;X;X;X;Phospho (STY);X;X;X;X;X;X;X;X;X;X;X;X;X;X;X	XXXXXXXPPPPPPPPPPPPXXXXXXXXXXXX	DHDADS(-15)LPS(7.4)PT(-7.4)R	9	1
2.74294	-1.79288	-1.41254	-1.69847	1.80027	-1.98482	-1.17185	-2.10004	0.800981	-2.04896	-2.70145	-0.0440382	0.812008	-2.12868	-2.16941	-2.36033	S	3			1741	0.890718	0.0156016	33.308	21.332	32.285	-1.3105	15413000	182	AT2G33550.1	182	AT2G33550.1	AT2G33550.1	PASDEGLLSDLDRRESPEKLNSTPVAKSVTD	RES(0.891)PEKLNS(0.055)T(0.055)PVAK	3453	AT2G33550.1 | Homeodomain-like superfamily protein | Chr2:14210180-14211487 REVERSE LENGTH=314 | 201606	X;X;X;X;X;X;X;X;X;X;X;X;X;X;X;Phospho (STY);X;X;X;X;X;X;X;X;X;X;X;X;X;X;X	XXXXXXXXXXXXXPPPPPPPPPPPPPPXXXX	RES(12)PEKLNS(-12)T(-12)PVAK	3	1
0.846256	1.37802	1.05194	0.0489218	0.933411	0.782041	1.38866	0.636884	0.877499	0.425609	1.71582	0.835071	0.0126159	0.589715	1.29136	1.52594	S	3			1742	0.815385	3.87366e-06	69.576	56.446	42.78	0.1567	125180000	279	AT2G33610.1	279	AT2G33610.1	AT2G33610.1	SQFVKLPFGEQFVKESDSEDGLEMFDQIKDS	LPFGEQFVKES(0.815)DS(0.185)EDGLEMFDQIK	3457	AT2G33610.1 | switch subunit 3 | Chr2:14229023-14231149 FORWARD LENGTH=469 | 201606	X;X;X;X;X;X;X;X;X;X;X;X;X;X;X;Phospho (STY);X;X;X;X;X;X;X;Oxidation (M);X;X;X;X;X;X;X	XXXXXPPPPPPPPPPPPPPPPPPPPPPPPXX	LPFGEQFVKES(6.5)DS(-6.5)EDGLEMFDQIK	11	1
0.156694	0.252327	0.134224	0.333843	1.84437	0.87511	2.4443	0.724192	1.75602	0.391522	-0.145006	-0.380837	1.1714	0.482413	0.853966	0.608192	S	2			1743	0.588595	7.88607e-08	94.882	68.752	90.259	0.29733	39292000	313	AT2G33620.4;AT2G33620.3;AT2G33620.2;AT2G33620.1	313;313;313;313	AT2G33620.4	AT2G33620.4	PVLPRVAPTQVLMTPSSPQSRGTMSESSCGG	VAPTQVLMT(0.076)PS(0.589)S(0.274)PQS(0.061)R	3459	AT2G33620.4 | AT hook motif DNA-binding family protein | Chr2:14234749-14236563 FORWARD LENGTH=351 | 201606;AT2G33620.3 | AT hook motif DNA-binding family protein | Chr2:14234749-14236563 FORWARD LENGTH=351 | 201606;AT2G33620.2 | AT hook motif DNA-binding	X;X;X;X;X;X;X;X;X;X;X;X;Oxidation (M);X;X;Phospho (STY);X;X;X;X;X;X;X;X;X;X;X;X;X;X;X	XXXXXPPPPPPPPPPPPPPPPXXXXXXXXXX	VAPT(-51)QVLMT(-8.9)PS(3.3)S(-3.3)PQS(-9.9)R	11	1
0.879089	-0.10453	0.162313	0.805245	0.0354078	0.644589	0.61198	-0.163194	0.770239	0.734549	0.837921	1.38399	0.501418	1.25236	0.386536	1.23117	S	2			1743	0.752316	3.14612e-17	121.03	101.64	81.157	-0.26052	143430000	314	AT2G33620.4;AT2G33620.3;AT2G33620.2;AT2G33620.1	314;314;314;314	AT2G33620.4	AT2G33620.4	VLPRVAPTQVLMTPSSPQSRGTMSESSCGGG	VAPTQVLMT(0.005)PS(0.166)S(0.752)PQS(0.077)R	3460	AT2G33620.4 | AT hook motif DNA-binding family protein | Chr2:14234749-14236563 FORWARD LENGTH=351 | 201606;AT2G33620.3 | AT hook motif DNA-binding family protein | Chr2:14234749-14236563 FORWARD LENGTH=351 | 201606;AT2G33620.2 | AT hook motif DNA-binding	X;X;X;X;X;X;X;X;X;X;X;Oxidation (M);X;X;X;Phospho (STY);X;X;X;X;X;X;X;X;X;X;X;X;X;X;X	XXXXPPPPPPPPPPPPPPPPXXXXXXXXXXX	VAPT(-62)QVLMT(-22)PS(-6.6)S(6.6)PQS(-9.9)R	12	1
1.09549	1.14643	1.27765	0.807381	0.841238	0.805894	0.62405	0.988616	0.808065	0.699165	0.833906	0.987227	0.566106	0.687871	0.912601	0.602303	S	2			1744	0.999986	2.13987e-15	182.71	110.39	160.22	0.45819	149020000	365	AT2G33700.1	365	AT2G33700.1	AT2G33700.1	QRIEIRMQSRVRRSISAEGLNLLKGVLDGYP	SIS(1)AEGLNLLK	3461	AT2G33700.1 | Protein phosphatase 2C family protein | Chr2:14254200-14255784 FORWARD LENGTH=380 | 201606	X;X;X;X;X;X;X;X;X;X;X;X;X;X;X;Phospho (STY);X;X;X;X;X;X;X;X;X;X;X;X;X;X;X	XXXXXXXXXXXXXPPPPPPPPPPPXXXXXXX	S(-49)IS(49)AEGLNLLK	3	1
-3.23249	-3.63624	1.08496	-3.25719	1.3218	0.434245	-3.1939	-4.14371	1.71241	-3.72481	-3.55438	0.583091	-3.2637	-2.86156	1.21987	-3.00144	S	3			1745	0.745046	0.0639989	28.206	11.673	28.206	2.1606	4799700	9	AT2G33710.1;AT2G33710.2	9;9	AT2G33710.1	AT2G33710.1	_______MHSGKRPLSPESMAGNREEKKELC	RPLS(0.745)PES(0.255)MAGNR	3462	AT2G33710.1 | Integrase-type DNA-binding superfamily protein | Chr2:14259271-14260652 REVERSE LENGTH=218 | 201606;AT2G33710.2 | Integrase-type DNA-binding superfamily protein | Chr2:14258965-14260652 REVERSE LENGTH=231 | 201606	X;X;X;X;X;X;X;X;X;X;X;X;X;X;X;Phospho (STY);X;X;X;Oxidation (M);X;X;X;X;X;X;X;X;X;X;X	XXXXXXXXXXXXPPPPPPPPPPPPXXXXXXX	RPLS(4.7)PES(-4.7)MAGNR	4	1
5.0116	4.82566	5.22413	4.88363	4.53886	4.68627	4.70147	4.50012	4.34604	4.41795	4.3874	4.47868	4.72536	4.88151	4.88233	4.6998	S	2			1748	1	0	362.82	325.16	319.11	0.43094	2628700000	45	AT2G33830.1;AT2G33830.2	45;47	AT2G33830.1	AT2G33830.1	KGEGSSSKTVAAVAGSPGTPTTPGSARKENV	TVAAVAGS(1)PGTPTTPGSAR	3466	AT2G33830.1 | Dormancy/auxin associated family protein | Chr2:14309768-14310286 REVERSE LENGTH=106 | 201606;AT2G33830.2 | Dormancy/auxin associated family protein | Chr2:14309768-14310286 REVERSE LENGTH=108 | 201606	X;X;X;X;X;X;X;X;X;X;X;X;X;X;X;Phospho (STY);X;X;Phospho (STY);X;Phospho (STY);Phospho (STY);X;X;Phospho (STY);X;X;X;X;X;X	XXXXXXXXPPPPPPPPPPPPPPPPPPPXXXX	T(-140)VAAVAGS(66)PGT(-66)PT(-110)T(-110)PGS(-120)AR	8	1;2
-1.66111	-1.86938	-1.30492	-1.85815	-1.20187	-1.93954	-1.50821	-1.21374	-0.816217	-1.31311	-1.48097	-1.83313	-1.60126	-1.91164	-1.82478	-1.98204	S	2			1751	0.999721	3.40303e-09	122.64	91.024	84.892	0.28297	60019000	173	AT2G33990.1	173	AT2G33990.1	AT2G33990.1	EEATIKRERALAYAFSHQWKADGKTQWLGSY	ALAYAFS(1)HQWK	3468	AT2G33990.1 | IQ-domain 9 | Chr2:14360502-14361630 REVERSE LENGTH=263 | 201606	X;X;X;X;X;X;X;X;X;X;X;X;X;X;X;Phospho (STY);X;X;X;X;X;X;X;X;X;X;X;X;X;X;X	XXXXXXXXXPPPPPPPPPPPXXXXXXXXXXX	ALAY(-36)AFS(36)HQWK	7	1
2.31138	-0.458376	0.612242	-1.33131	-1.23554	-0.605268	-0.599535	-1.0727	-0.596968	-0.705708	-0.577816	-0.15442	-0.266015	-0.283158	-0.14467	-0.352158	S	2			1751	1	0.0242477	49.418	37.371	45.368	0.43863	48727000	259	AT2G33990.1	259	AT2G33990.1	AT2G33990.1	TPFPGARNTVKPRRLSFPGA___________	RLS(1)FPGA	3469	AT2G33990.1 | IQ-domain 9 | Chr2:14360502-14361630 REVERSE LENGTH=263 | 201606	X;X;X;X;X;X;X;X;X;X;X;X;X;X;X;Phospho (STY);X;X;X;X;X;X;X;X;X;X;X;X;X;X;X	XXXXXXXXXXXXXPPPPPPPXXXXXXXXXXX	RLS(20)FPGA	3	1
1.56982	1.40502	1.38509	1.62423	1.52715	2.10012	1.71577	1.71163	1.83572	1.7274	1.74302	1.88624	1.91421	2.00308	2.01796	1.95933	S	2			1751	0.996852	0.00129098	127.03	49.495	101.35	0.09131	279990000	236	AT2G33990.1	236	AT2G33990.1	AT2G33990.1	KSSKTDSNSPAKRTVSLSSVPAKTPFPGARN	T(0.002)VS(0.997)LS(0.001)SVPAK	3470	AT2G33990.1 | IQ-domain 9 | Chr2:14360502-14361630 REVERSE LENGTH=263 | 201606	X;X;X;X;X;X;X;X;X;X;X;X;X;X;X;Phospho (STY);X;X;X;X;X;X;X;X;X;X;X;X;X;X;X	XXXXXXXXXXXXXPPPPPPPPPPXXXXXXXX	T(-26)VS(26)LS(-31)S(-45)VPAK	3	1
3.10563	3.14446	3.11959	3.21441	3.27482	3.32597	3.24095	3.4826	3.31142	3.27109	3.31934	3.36816	3.47237	3.47391	3.45487	3.50273	S	2			1755	1	1.46243e-85	185.57	162.05	185.57	0.33699	929700000	67	AT2G34310.7;AT2G34310.6;AT2G34310.4;AT2G34310.3;AT2G34310.2;AT2G34310.1;AT2G34310.5	67;67;67;67;67;67;59	AT2G34310.7	AT2G34310.7	SPGSQGNEEFGTRDPSPPPLSSLGKDIVKEK	DPS(1)PPPLSSLGK	3476	AT2G34310.7 | hypothetical protein | Chr2:14478564-14479812 REVERSE LENGTH=242 | 201606;AT2G34310.6 | hypothetical protein | Chr2:14478564-14479812 REVERSE LENGTH=242 | 201606;AT2G34310.4 | hypothetical protein | Chr2:14478564-14479812 REVERSE LENGTH=242 |	X;X;X;X;X;X;X;X;X;X;X;X;X;X;X;Phospho (STY);X;X;X;X;X;X;X;X;X;X;X;X;X;X;X	PPPPPPPPPPPPPPPPPPPPPPPPPXXXXXX	DPS(83)PPPLS(-83)S(-86)LGK	3	1
-2.5171	1.16765	-2.55038	-1.77407	-1.7626	0.35112	0.0104644	0.350362	0.192212	1.76168	0.842242	-0.596772	1.72012	0.598059	1.79712	0.889271	S	3			1755	1	0.0126269	37.624	21.225	22.01	-0.22802	6532900	40	AT2G34310.7;AT2G34310.6;AT2G34310.4;AT2G34310.3;AT2G34310.2;AT2G34310.1	40;40;40;40;40;40	AT2G34310.7	AT2G34310.7	TNNKGFNGHGHDEHGSQDERDSDGNLSSPGS	GFNGHGHDEHGS(1)QDER	3479	AT2G34310.7 | hypothetical protein | Chr2:14478564-14479812 REVERSE LENGTH=242 | 201606;AT2G34310.6 | hypothetical protein | Chr2:14478564-14479812 REVERSE LENGTH=242 | 201606;AT2G34310.4 | hypothetical protein | Chr2:14478564-14479812 REVERSE LENGTH=242 |	X;X;X;X;X;X;X;X;X;X;X;X;X;X;X;Phospho (STY);X;X;X;X;X;X;X;X;X;X;Phospho (STY);X;X;X;X	XXXXPPPPPPPPPPPPPPPPXXXXXXXXXXX	GFNGHGHDEHGS(2.9)QDER	12	1
4.05998	3.72785	3.90891	4.18225	4.43858	4.19108	4.5642	3.98794	4.06814	3.93067	3.86839	4.05597	4.06919	4.05187	4.00721	3.97395	S	3			1755	1	5.08721e-71	188.4	159.1	164.41	0.54215	2323400000	187	AT2G34310.7;AT2G34310.6;AT2G34310.4;AT2G34310.3;AT2G34310.2;AT2G34310.1;AT2G34310.5	187;187;187;187;187;187;179	AT2G34310.7	AT2G34310.7	SDSLQQKSDEKEEILSPRSAEETNKEIKNVK	SDEKEEILS(1)PR	3480	AT2G34310.7 | hypothetical protein | Chr2:14478564-14479812 REVERSE LENGTH=242 | 201606;AT2G34310.6 | hypothetical protein | Chr2:14478564-14479812 REVERSE LENGTH=242 | 201606;AT2G34310.4 | hypothetical protein | Chr2:14478564-14479812 REVERSE LENGTH=242 |	X;X;X;X;X;X;X;X;X;X;X;X;X;X;X;Phospho (STY);X;X;Phospho (STY);X;X;X;X;X;X;X;X;X;X;X;X	XXXXXXXPPPPPPPPPPPPPPPPPPXXXXXX	S(-110)DEKEEILS(110)PR	9	1;2
1.47171	1.34302	1.05429	1.48949	1.30269	1.57092	1.61563	1.33159	1.5788	1.4012	1.31541	1.68816	1.01883	0.970443	1.09934	0.972462	S	3			1755	0.976228	5.08721e-71	180.83	150.18	180.83	-0.03686	210730000	190	AT2G34310.7;AT2G34310.6;AT2G34310.4;AT2G34310.3;AT2G34310.2;AT2G34310.1;AT2G34310.5	190;190;190;190;190;190;182	AT2G34310.7	AT2G34310.7	LQQKSDEKEEILSPRSAEETNKEIKNVKEYE	SDEKEEILS(0.986)PRS(0.976)AEET(0.038)NK	3481	AT2G34310.7 | hypothetical protein | Chr2:14478564-14479812 REVERSE LENGTH=242 | 201606;AT2G34310.6 | hypothetical protein | Chr2:14478564-14479812 REVERSE LENGTH=242 | 201606;AT2G34310.4 | hypothetical protein | Chr2:14478564-14479812 REVERSE LENGTH=242 |	X;X;X;X;X;X;X;X;X;X;X;X;Phospho (STY);X;X;Phospho (STY);X;X;X;X;X;X;X;X;X;X;X;X;X;X;X	XXXXPPPPPPPPPPPPPPPPPPXXXXXXXXX	S(-74)DEKEEILS(18)PRS(16)AEET(-16)NK	12	2
-1.19947	-0.816961	-0.538345	-0.224766	0.114616	0.0391588	-0.224142	-0.00967503	-0.092268	-0.447245	-0.0923328	0.186713	-0.474887	-0.36929	0.0565319	-0.492807	S	3			1756	1	2.31261e-05	77.506	59.368	63.631	0.21813	178490000	1130	AT2G34357.1	1130	AT2G34357.1	AT2G34357.1	RLALRSSELRKRKADSDEEAEFDVEGRLVIR	KADS(1)DEEAEFDVEGR	3482	AT2G34357.1 | ARM repeat superfamily protein | Chr2:14499236-14505555 FORWARD LENGTH=1280 | 201606	X;X;X;X;X;X;X;X;X;X;X;X;X;X;X;Phospho (STY);X;X;X;X;X;X;X;X;X;X;X;X;X;X;X	XXXXXXXXXXXXPPPPPPPPPPPPPPPXXXX	KADS(23)DEEAEFDVEGR	4	1
1.84526	1.7984	1.8499	1.79572	1.66314	1.87407	1.60813	1.86316	1.85964	2.09306	2.01464	1.95119	1.44247	1.43588	1.24953	1.66944	S	3			1756	0.999449	9.31112e-21	111.55	99.632	88.873	0.36565	376930000	1101	AT2G34357.1	1101	AT2G34357.1	AT2G34357.1	RSKKSRNQSHLEVDESDDEPLDLMDQHKTRL	NQS(0.001)HLEVDES(0.999)DDEPLDLMDQHK	3483	AT2G34357.1 | ARM repeat superfamily protein | Chr2:14499236-14505555 FORWARD LENGTH=1280 | 201606	X;X;X;X;X;X;X;X;X;X;X;X;X;X;X;Phospho (STY);X;X;X;X;X;X;X;Oxidation (M);X;X;X;X;X;X;X	XXXXXXPPPPPPPPPPPPPPPPPPPPPPXXX	NQS(-33)HLEVDES(33)DDEPLDLMDQHK	10	1
1.34352	1.54263	1.27327	1.31018	1.36769	1.36739	1.39662	1.50281	1.9122	1.89547	1.82718	1.37194	1.3034	1.62046	2.06804	1.56554	S	2			1757	1	8.23035e-69	204.07	181.75	92.265	0.38143	434760000	44	AT2G34410.3;AT2G34410.2;AT2G34410.1	44;44;44	AT2G34410.3	AT2G34410.3	EFLEYKRSSLHSKVHSDNNLVELGEVKNKED	VHS(1)DNNLVELGEVK	3484	AT2G34410.3 | O-acetyltransferase family protein | Chr2:14518719-14522053 FORWARD LENGTH=527 | 201606;AT2G34410.2 | O-acetyltransferase family protein | Chr2:14518719-14522053 FORWARD LENGTH=540 | 201606;AT2G34410.1 | O-acetyltransferase family protein | C	X;X;X;X;X;X;X;X;X;X;X;X;X;X;X;Phospho (STY);X;X;X;X;X;X;X;X;X;X;X;X;X;X;X	XXXXXXXXXXXXXPPPPPPPPPPPPPPXXXX	VHS(44)DNNLVELGEVK	3	1
1.68209	0.429753	0.0568528	1.55727	1.32328	1.37131	1.61112	1.34079	0.961427	0.574379	1.38849	0.739986	1.48727	2.04222	1.13257	0.37145	S	3			1758	0.938917	2.75163e-06	84.573	64.133	66.401	-0.83004	119120000	39	AT2G34430.1	39	AT2G34430.1	AT2G34430.1	ASEVFGTGRITMRKASKPTGPSGSPWYGSDR	KAS(0.939)KPT(0.049)GPS(0.01)GS(0.001)PWYGSDR	3485	AT2G34430.1 | light-harvesting chlorophyll-protein complex II subunit B1 | Chr2:14524818-14525618 FORWARD LENGTH=266 | 201606	X;X;X;X;X;X;Phospho (STY);X;X;X;X;X;X;X;X;Phospho (STY);X;X;X;X;X;X;X;X;X;X;X;X;X;X;X	XXXXXXXXXXXXXPPPPPPPPPPPPPPPPPP	KAS(13)KPT(-13)GPS(-20)GS(-29)PWY(-35)GS(-35)DR	3	1
-1.3098	-1.23869	-1.09332	-1.08762	-1.18792	-1.04922	-1.28467	-1.0752	-0.648247	-0.524612	-0.536213	-1.02635	-0.746821	-0.5722	-0.880318	-0.829351	S	2			1764	0.999826	0.0389865	83.456	20.24	83.456	0.67696	42959000	79	AT2G34530.1;AT2G34530.4;AT2G34530.3;AT2G34530.5;AT2G34530.2	79;89;123;89;79	AT2G34530.1	AT2G34530.1	EASSGRDERTLSKSVSMGAIRGGKLALQRLL	SVS(1)MGAIR	3489	AT2G34530.1 | transmembrane protein | Chr2:14549141-14550217 REVERSE LENGTH=282 | 201606;AT2G34530.4 | transmembrane protein | Chr2:14549141-14550247 REVERSE LENGTH=292 | 201606;AT2G34530.3 | transmembrane protein | Chr2:14549141-14550349 REVERSE LENGTH=32	X;X;X;X;X;X;X;X;X;X;X;X;X;X;X;Phospho (STY);Oxidation (M);X;X;X;X;X;X;X;X;X;X;X;X;X;X	XXXXXXXXXXXXXPPPPPPPPXXXXXXXXXX	S(-38)VS(38)MGAIR	3	1
2.10429	0.468009	1.9043	1.56631	1.73631	0.984084	1.44586	1.62206	1.69519	1.88404	1.78121	0.363325	2.10142	1.85006	0.750633	2.30005	S	3			1765	0.897151	9.70948e-11	86.982	76.371	76.237	-0.58936	162500000	80	AT2G34585.1	80	AT2G34585.1	AT2G34585.1	HPPDNSDPDPTTAIKSV______________	APLIPNHPPDNS(0.004)DPDPT(0.04)T(0.059)AIKS(0.897)V	3490	AT2G34585.1 | transmembrane protein | Chr2:14568227-14568472 REVERSE LENGTH=81 | 201606	X;X;X;X;X;X;X;X;X;X;X;X;X;X;X;Phospho (STY);X;X;X;X;X;X;X;X;X;X;X;X;X;X;X	PPPPPPPPPPPPPPPPPXXXXXXXXXXXXXX	APLIPNHPPDNS(-24)DPDPT(-13)T(-12)AIKS(12)V	22	1
2.45789	1.73446	0.82431	1.55232	1.35715	1.19285	1.26918	1.13006	1.3899	1.06346	1.45416	1.09792	1.42533	1.50589	1.57107	1.59228	S	2			1765	0.606637	4.81208e-116	237.09	197.18	237.09	0.18512	175410000	53	AT2G34585.1	53	AT2G34585.1	AT2G34585.1	RSLNPDYDPDDQDVDSSSDVRAPLIPNHPPD	SLNPDYDPDDQDVDS(0.607)S(0.272)S(0.122)DVR	3491	AT2G34585.1 | transmembrane protein | Chr2:14568227-14568472 REVERSE LENGTH=81 | 201606	X;X;X;X;X;X;X;X;X;X;X;X;X;X;X;Phospho (STY);X;X;X;X;X;X;X;X;X;X;X;X;X;X;X	XPPPPPPPPPPPPPPPPPPPPXXXXXXXXXX	S(-110)LNPDY(-87)DPDDQDVDS(3.5)S(-3.5)S(-7)DVR	15	1
3.48011	3.57558	3.50565	3.28196	2.8463	2.81892	2.89086	2.77227	2.99669	3.06666	3.2799	2.84695	3.17177	3.31334	3.42435	3.56559	S	2			1768	1	0.0131267	28.089	17.034	28.089	0.81076	736690000	717	AT2G34660.1;AT2G34660.2;AT2G34660.3	717;717;430	AT2G34660.1	AT2G34660.1	SPFDREKYERAIDVTSLKHDLELLPGGDLTE	AIDVT(1)S(1)LKHDLELLPGGDLT(1)EIGER	3493	AT2G34660.1 | multidrug resistance-associated protein 2 | Chr2:14603267-14612387 FORWARD LENGTH=1623 | 201606;AT2G34660.2 | multidrug resistance-associated protein 2 | Chr2:14603267-14612387 FORWARD LENGTH=1623 | 201606;AT2G34660.3 | multidrug resistance-a	X;X;X;X;X;X;X;X;X;X;X;X;X;X;Phospho (STY);Phospho (STY);X;X;X;X;X;X;X;X;X;X;X;X;X;Phospho (STY);X	XXXXXXXXXXPPPPPPPPPPPPPPPPPPPPP	AIDVT(4.3)S(4.3)LKHDLELLPGGDLT(4.3)EIGER	6	3
-0.313821	-0.55325	1.32675	0.0771304	1.23809	1.0082	2.08206	2.13716	0.418381	2.25305	1.14057	0.288252	0.399733	1.94395	2.26309	0.149044	S	3			1769	0.593513	2.58223e-95	190.31	179.4	190.31	-0.049036	100130000	33	AT2G34680.1;AT2G34680.2	33;93	AT2G34680.1	AT2G34680.1	DAVKEDNATIANESRSPESVSAVSVVSNRAA	EDNAT(0.001)IANES(0.316)RS(0.594)PES(0.065)VS(0.02)AVS(0.003)VVS(0.001)NR	3495	AT2G34680.1 | Outer arm dynein light chain 1 protein | Chr2:14616947-14628300 REVERSE LENGTH=1708 | 201606;AT2G34680.2 | Outer arm dynein light chain 1 protein | Chr2:14616947-14628809 REVERSE LENGTH=1768 | 201606	X;X;X;X;X;X;X;X;X;X;X;X;X;X;X;Phospho (STY);X;X;X;X;X;X;X;X;X;X;X;X;X;X;X	XXXXPPPPPPPPPPPPPPPPPPPPPPPPPXX	EDNAT(-27)IANES(-2.7)RS(2.7)PES(-9.6)VS(-15)AVS(-22)VVS(-30)NR	12	1
0.0423374	0.0703793	-0.328112	0.259293	1.23505	0.93212	1.46306	1.8364	1.26662	1.00394	1.04634	1.42332	1.42366	1.30392	1.13211	1.47627	S	2			1769	0.992213	5.91481e-05	109.44	77.948	81.185	-0.44549	519420000	230	AT2G34680.1;AT2G34680.2	230;290	AT2G34680.1	AT2G34680.1	SAGSSPSVSSSIRSKSFSSPLDRTSNFSGRK	S(0.002)KS(0.992)FS(0.005)S(0.001)PLDR	3496	AT2G34680.1 | Outer arm dynein light chain 1 protein | Chr2:14616947-14628300 REVERSE LENGTH=1708 | 201606;AT2G34680.2 | Outer arm dynein light chain 1 protein | Chr2:14616947-14628809 REVERSE LENGTH=1768 | 201606	X;X;X;X;X;X;X;X;X;X;X;X;X;X;X;Phospho (STY);X;X;X;X;X;X;X;X;X;X;X;X;X;X;X	XXXXXXXXXXXXXPPPPPPPPPPXXXXXXXX	S(-27)KS(23)FS(-23)S(-32)PLDR	3	1
0.82919	0.860682	0.0931923	0.229059	0.955016	-1.57777	1.12701	-1.60598	-1.69435	0.355477	-0.315546	-0.216811	0.213004	-1.29037	0.954567	1.49544	S	2			1769	0.793582	0.00353887	85.807	24.128	85.807	-0.64489	7797200	232	AT2G34680.1;AT2G34680.2	232;292	AT2G34680.1	AT2G34680.1	GSSPSVSSSIRSKSFSSPLDRTSNFSGRKKT	S(0.204)FS(0.794)S(0.002)PLDR	3497	AT2G34680.1 | Outer arm dynein light chain 1 protein | Chr2:14616947-14628300 REVERSE LENGTH=1708 | 201606;AT2G34680.2 | Outer arm dynein light chain 1 protein | Chr2:14616947-14628809 REVERSE LENGTH=1768 | 201606	X;X;X;X;X;X;X;X;X;X;X;X;X;X;X;Phospho (STY);X;X;X;X;X;X;X;X;X;X;X;X;X;X;X	XXXXXXXXXXXXXPPPPPPPPXXXXXXXXXX	S(-5.9)FS(5.9)S(-26)PLDR	3	1
-0.651709	-0.312653	-0.607763	-0.811691	-0.646923	-0.613221	-0.92827	-0.776933	-0.930477	-0.994738	-1.21479	-1.01498	-0.541406	-0.908296	-0.74744	-1.07839	S	2			1769	0.986121	0.0315524	77.192	18.758	77.192	0.49241	47444000	233	AT2G34680.1;AT2G34680.2	233;293	AT2G34680.1	AT2G34680.1	SSPSVSSSIRSKSFSSPLDRTSNFSGRKKTS	SFS(0.014)S(0.986)PLDR	3498	AT2G34680.1 | Outer arm dynein light chain 1 protein | Chr2:14616947-14628300 REVERSE LENGTH=1708 | 201606;AT2G34680.2 | Outer arm dynein light chain 1 protein | Chr2:14616947-14628809 REVERSE LENGTH=1768 | 201606	X;X;X;X;X;X;X;X;X;X;X;X;X;X;X;Phospho (STY);X;X;X;X;X;X;X;X;X;X;X;X;X;X;X	XXXXXXXXXXXXPPPPPPPPXXXXXXXXXXX	S(-37)FS(-19)S(19)PLDR	4	1
1.2045	1.46733	1.09846	1.42514	1.40756	1.59396	1.2897	1.54659	1.63177	1.52908	1.57372	0.27864	1.6862	1.76962	1.47644	1.80943	S	2			1769	0.931396	0.000554902	81.017	65.873	76.332	0.29416	203210000	147	AT2G34680.1;AT2G34680.2	147;207	AT2G34680.1	AT2G34680.1	VSKPSLSESKKSVPVSPGSRSLTKSTGFSLS	SVPVS(0.931)PGS(0.068)R	3500	AT2G34680.1 | Outer arm dynein light chain 1 protein | Chr2:14616947-14628300 REVERSE LENGTH=1708 | 201606;AT2G34680.2 | Outer arm dynein light chain 1 protein | Chr2:14616947-14628809 REVERSE LENGTH=1768 | 201606	X;X;X;X;X;X;X;X;X;X;X;X;X;X;X;Phospho (STY);X;X;X;X;X;X;X;X;X;X;X;X;X;X;X	XXXXXXXXXXXPPPPPPPPPXXXXXXXXXXX	S(-38)VPVS(11)PGS(-11)R	5	1
-0.0591381	0.48035	1.21515	0.363944	1.11559	-0.161126	1.32256	0.289867	-0.134932	0.9962	1.62407	1.42373	-0.0175877	-0.636076	0.472001	0.17564	S	2			1769	0.535254	0.0273979	33.89	21.684	33.89	-0.016241	29360000	150	AT2G34680.1;AT2G34680.2	150;210	AT2G34680.1	AT2G34680.1	PSLSESKKSVPVSPGSRSLTKSTGFSLSKPE	S(0.03)VPVS(0.435)PGS(0.535)R	3501	AT2G34680.1 | Outer arm dynein light chain 1 protein | Chr2:14616947-14628300 REVERSE LENGTH=1708 | 201606;AT2G34680.2 | Outer arm dynein light chain 1 protein | Chr2:14616947-14628809 REVERSE LENGTH=1768 | 201606	X;X;X;X;X;X;X;X;X;X;X;X;X;X;X;Phospho (STY);X;X;X;X;X;X;X;X;X;X;X;X;X;X;X	XXXXXXXXPPPPPPPPPXXXXXXXXXXXXXX	S(-13)VPVS(-0.9)PGS(0.9)R	8	1
0.581661	1.64821	0.530905	0.397308	0.397978	0.494039	0.272095	0.429011	0	0.205774	0.613846	0.546374	0.521604	0.351176	0.366667	0.319942	S	2			1769	0.966165	7.35204e-25	134.44	109.51	134.44	-0.83471	94714000	213	AT2G34680.1;AT2G34680.2	213;273	AT2G34680.1	AT2G34680.1	LHSTLTSGRTVSKVSSPSAGSSPSVSSSIRS	VS(0.032)S(0.966)PS(0.001)AGSSPSVSSSIR	3503	AT2G34680.1 | Outer arm dynein light chain 1 protein | Chr2:14616947-14628300 REVERSE LENGTH=1708 | 201606;AT2G34680.2 | Outer arm dynein light chain 1 protein | Chr2:14616947-14628809 REVERSE LENGTH=1768 | 201606	X;X;X;X;X;X;X;X;X;X;X;X;X;X;X;Phospho (STY);X;X;X;X;X;X;X;X;X;X;X;X;X;X;Phospho (STY)	XXXXXXXXXXXXXPPPPPPPPPPPPPPPPPX	VS(-15)S(15)PS(-28)AGS(-47)S(-50)PS(-54)VS(-58)S(-60)S(-62)IR	3	1
0.240175	2.79597	0.643506	0.855144	3.6581	3.50139	3.35667	3.45824	3.53577	3.60327	3.19699	3.34219	3.19244	3.21708	0.858859	3.48064	S	4			1771	0.960881	6.30033e-133	198.33	188.85	149.03	1.0031	1173500000	447	AT2G34970.1	447	AT2G34970.1	AT2G34970.1	AYSKVSLLQQPTTEDSDEELEYADSSSGTAD	VSLLQQPT(0.007)T(0.028)EDS(0.961)DEELEY(0.004)ADSSSGTADHLSGLNLQMESK	3505	AT2G34970.1 | Trimeric LpxA-like enzyme | Chr2:14746340-14748532 FORWARD LENGTH=730 | 201606	X;X;X;X;X;X;X;X;X;X;X;X;X;X;X;Phospho (STY);X;X;X;X;X;X;X;X;X;X;X;X;X;X;X	XXXXPPPPPPPPPPPPPPPPPPPPPPPPPPP	VS(-52)LLQQPT(-21)T(-15)EDS(15)DEELEY(-24)ADS(-36)S(-38)S(-41)GT(-45)ADHLS(-53)GLNLQMES(-64)K	12	1
-2.9798	-2.31303	-2.78788	-2.89867	-3.36908	0.400052	1.33442	1.01751	1.37836	0.557799	0.445474	0.253665	-0.697424	1.44305	-0.606157	-0.135003	S	3			1772	0.506458	0.0196946	29.328	24.151	24.935	-0.23111	3351800	336	AT2G35000.1	336	AT2G35000.1	AT2G35000.1	YGRKSNNNNRRLHSLSFSFSFRSGSVRSTFS	LHS(0.494)LS(0.506)FS(0.506)FS(0.494)FR	3507	AT2G35000.1 | RING/U-box superfamily protein | Chr2:14751809-14752945 REVERSE LENGTH=378 | 201606	X;X;X;X;X;X;X;X;X;X;X;X;X;Phospho (STY);X;Phospho (STY);X;X;X;X;X;X;X;X;X;X;X;X;X;X;X	XXXXXXXXXXXPPPPPPPPPPPXXXXXXXXX	LHS(0)LS(0)FS(0)FS(0)FR	5	2
-2.9798	-2.31303	-2.78788	-2.89867	-3.36908	1.38467	1.27731	0.287396	1.11313	0.678332	1.23156	1.13443	1.07002	0.236663	0.346995	1.168	S	3			1772	0.506458	0.0196946	29.328	24.151	24.935	-0.23111	3351800	338	AT2G35000.1	338	AT2G35000.1	AT2G35000.1	RKSNNNNRRLHSLSFSFSFRSGSVRSTFSGD	LHS(0.494)LS(0.506)FS(0.506)FS(0.494)FR	3508	AT2G35000.1 | RING/U-box superfamily protein | Chr2:14751809-14752945 REVERSE LENGTH=378 | 201606	X;X;X;X;X;X;X;X;X;X;X;X;X;X;X;X;X;X;X;X;X;X;X;X;X;X;X;X;X;X;X	XXXXXXXXXXXXXXXXXXXXXXXXXXXXXXX	LHS(0)LS(0)FS(0)FS(0)FR	7	2
1.6036	2.48048	1.86103	-0.133019	1.88698	1.96375	1.98147	2.06007	2.1268	0.460655	1.58247	1.89766	2.08848	0.62681	2.10882	2.09138	S	3			1775	0.90883	1.39906e-71	185.41	163.17	185.41	0.72509	244800000	777	AT2G35050.2;AT2G35050.1	777;777	AT2G35050.2	AT2G35050.2	QSEKKNVETNTPEHVSQTETSAKAVPQGHNE	NVETNT(0.002)PEHVS(0.909)QT(0.065)ET(0.016)S(0.008)AK	3516	AT2G35050.2 | kinase superfamily with octicosapeptide/Phox/Bem1p domain-containing protein | Chr2:14769708-14774796 FORWARD LENGTH=1257 | 201606;AT2G35050.1 | kinase superfamily with octicosapeptide/Phox/Bem1p domain-containing protein | Chr2:14769708-1477	X;X;X;X;X;X;X;X;X;X;X;X;X;X;X;Phospho (STY);X;X;X;X;X;X;X;X;X;X;X;X;X;X;X	XXXXPPPPPPPPPPPPPPPPPPPXXXXXXXX	NVET(-49)NT(-26)PEHVS(11)QT(-11)ET(-18)S(-21)AK	11	1
1.39261	1.30818	1.31853	1.30321	1.50584	1.55739	1.78974	1.35412	1.09759	1.22251	1.12407	1.40175	1.29074	1.31468	1.13514	1.16165	S	3			1775	0.999969	2.47916e-25	145.02	116.93	71.935	0.51736	350320000	555	AT2G35050.2;AT2G35050.1	555;555	AT2G35050.2	AT2G35050.2	PDPSSSTLSEKSLRKSEDHVENNLSAKEPKM	KS(1)EDHVENNLSAK	3518	AT2G35050.2 | kinase superfamily with octicosapeptide/Phox/Bem1p domain-containing protein | Chr2:14769708-14774796 FORWARD LENGTH=1257 | 201606;AT2G35050.1 | kinase superfamily with octicosapeptide/Phox/Bem1p domain-containing protein | Chr2:14769708-1477	X;X;X;X;X;X;X;X;X;X;X;X;X;X;X;Phospho (STY);X;X;X;X;X;X;X;X;X;X;X;X;X;X;X	XXXXXXXXXXXPPPPPPPPPPPPPPPPXXXX	KS(45)EDHVENNLS(-45)AK	2	1
0.0935688	0.313629	0.197994	0.369183	0.260588	0.3562	0.317112	1.78611	0.798781	1.228	1.66243	0.217383	-0.232784	-0.184489	0.297489	0.0540855	S	3			1775	1	0.00105841	95.618	61.874	95.618	-0.85745	45687000	125	AT2G35050.2;AT2G35050.1	125;125	AT2G35050.2	AT2G35050.2	SGPNATVLNIEEKRQSFEHERKPPSRIEDKT	RQS(1)FEHER	3519	AT2G35050.2 | kinase superfamily with octicosapeptide/Phox/Bem1p domain-containing protein | Chr2:14769708-14774796 FORWARD LENGTH=1257 | 201606;AT2G35050.1 | kinase superfamily with octicosapeptide/Phox/Bem1p domain-containing protein | Chr2:14769708-1477	X;X;X;X;X;X;X;X;X;X;X;X;X;X;X;Phospho (STY);X;X;X;X;X;X;X;X;X;X;X;X;X;X;X	XXXXXXXXXXXXXPPPPPPPPXXXXXXXXXX	RQS(65)FEHER	3	1
2.99306	2.34171	3.16453	2.90052	2.81571	2.24926	2.82554	2.0406	2.11568	2.14498	0.52246	2.09133	1.69572	1.92735	2.58124	2.38938	S	3			1775	0.670289	3.62888e-39	144.4	131.92	144.4	-0.30074	404590000	313	AT2G35050.2;AT2G35050.1	313;313	AT2G35050.2	AT2G35050.2	YVVAVNGMDLSSRRSSLGLSPPGNNLDELLH	RS(0.328)S(0.67)LGLS(0.002)PPGNNLDELLHGNFDR	3521	AT2G35050.2 | kinase superfamily with octicosapeptide/Phox/Bem1p domain-containing protein | Chr2:14769708-14774796 FORWARD LENGTH=1257 | 201606;AT2G35050.1 | kinase superfamily with octicosapeptide/Phox/Bem1p domain-containing protein | Chr2:14769708-1477	X;X;X;X;X;X;X;X;X;X;X;X;X;X;X;Phospho (STY);X;X;X;X;X;X;X;X;X;X;X;X;X;X;X	XXXXXXXXXXXXXPPPPPPPPPPPPPPPPPP	RS(-3.1)S(3.1)LGLS(-26)PPGNNLDELLHGNFDR	3	1
1.50575	1.16525	0.944748	1.40867	0.828161	0.900319	0.843897	1.00272	0.952763	1.06843	0.96176	1.00123	1.29652	1.13115	1.28714	0.80728	S	3			1775	0.941638	7.78856e-10	90.097	72.189	83.788	-0.70471	160660000	317	AT2G35050.2;AT2G35050.1	317;317	AT2G35050.2	AT2G35050.2	VNGMDLSSRRSSLGLSPPGNNLDELLHGNFD	S(0.024)S(0.034)LGLS(0.942)PPGNNLDELLHGNFDR	3522	AT2G35050.2 | kinase superfamily with octicosapeptide/Phox/Bem1p domain-containing protein | Chr2:14769708-14774796 FORWARD LENGTH=1257 | 201606;AT2G35050.1 | kinase superfamily with octicosapeptide/Phox/Bem1p domain-containing protein | Chr2:14769708-1477	X;X;X;X;X;X;X;X;X;X;X;X;X;X;X;Phospho (STY);X;X;X;X;X;X;X;X;X;X;X;X;X;X;X	XXXXXXXXXXPPPPPPPPPPPPPPPPPPPPP	S(-16)S(-14)LGLS(14)PPGNNLDELLHGNFDR	6	1
1.61129	-0.0643597	0.0195198	-0.421129	-0.444134	0.165272	-0.599367	-0.248105	-0.402637	-0.162724	0.711804	-0.531491	-0.459271	0.720995	0.438484	-0.531477	S	2			1776	0.569516	1.37942e-34	146.3	131.15	143.14	-0.33947	45060000	16	AT2G35110.2;AT2G35110.1	16;16	AT2G35110.2	AT2G35110.2	MANSRQYYPSQDESMSPTSVRSREWEGPSRW	QYYPSQDES(0.03)MS(0.57)PT(0.271)S(0.129)VR	3532	AT2G35110.2 | transcription activator | Chr2:14795970-14803525 REVERSE LENGTH=1396 | 201606;AT2G35110.1 | transcription activator | Chr2:14795970-14803525 REVERSE LENGTH=1425 | 201606	X;X;X;X;X;X;X;X;X;X;X;X;X;X;Oxidation (M);Phospho (STY);X;X;X;X;X;X;X;X;X;X;X;X;X;X;X	XXXXXPPPPPPPPPPPPPPPPXXXXXXXXXX	QY(-58)Y(-52)PS(-35)QDES(-13)MS(3.2)PT(-3.2)S(-6.4)VR	11	1
-1.499	-1.41666	-1.32526	-1.24275	-0.912952	-1.04736	-0.967522	-1.36966	-1.04162	-1.37035	-1.29547	-1.13381	-1.27958	-1.10916	-1.27278	-1.3469	S	2			1776	0.999632	0.0499829	89.698	18.319	85.676	-0.16847	35570000	1387	AT2G35110.2;AT2G35110.1	1387;1416	AT2G35110.2	AT2G35110.2	NSTGPSPLPRFAVSRSGPISYKQHN______	S(1)GPISYK	3533	AT2G35110.2 | transcription activator | Chr2:14795970-14803525 REVERSE LENGTH=1396 | 201606;AT2G35110.1 | transcription activator | Chr2:14795970-14803525 REVERSE LENGTH=1425 | 201606	X;X;X;X;X;X;X;X;X;X;X;X;X;X;X;Phospho (STY);X;X;X;X;X;X;X;X;X;X;X;X;X;X;X	XXXXXXXXXXXXXXXPPPPPPPXXXXXXXXX	S(35)GPIS(-35)Y(-49)K	1	1
0.265415	0.420237	0.443352	0.27972	-0.298361	0.451755	0.10751	-0.0396738	-0.139452	-0.144779	-0.145554	0.0604639	-0.132819	-0.117888	0.208227	-0.00369072	S	2			1778	0.663615	1.75964e-09	109.99	86.637	107.74	0.20394	87286000	65	AT2G35230.3;AT2G35230.1	65;65	AT2G35230.3	AT2G35230.3	ISKNDFRSIVQQLTGSPSRESLPRPPQNNSL	SIVQQLT(0.052)GS(0.664)PS(0.284)R	3540	AT2G35230.3 | VQ motif-containing protein | Chr2:14842871-14844079 FORWARD LENGTH=402 | 201606;AT2G35230.1 | VQ motif-containing protein | Chr2:14842871-14844079 FORWARD LENGTH=402 | 201606	X;X;X;X;X;X;X;X;X;X;X;X;X;X;X;Phospho (STY);X;X;X;X;X;X;X;X;X;X;X;X;X;X;X	XXXXXXXPPPPPPPPPPPPXXXXXXXXXXXX	S(-92)IVQQLT(-11)GS(3.7)PS(-3.7)R	9	1
0.116722	0.0603638	0.230209	-0.050169	-0.0298481	0.1797	0.162073	0.428044	0.306883	0.274139	0.120792	0.356584	0.485171	0.416539	0.725563	0.491896	S	2			1779	1	0.00374855	51.066	33.202	44.753	-1.0666	98886000	118	AT2G35250.1	118	AT2G35250.1	AT2G35250.1	TILDGSIYRGAEADISIHDLKLQNNQYSKSQ	GAEADIS(1)IHDLK	3541	AT2G35250.1 | NEP-interacting protein%2C putative (DUF239) | Chr2:14846662-14848662 REVERSE LENGTH=342 | 201606	X;X;X;X;X;X;X;X;X;X;X;X;X;X;X;Phospho (STY);X;X;X;X;X;X;X;X;X;X;X;X;X;X;X	XXXXXXXXXPPPPPPPPPPPPXXXXXXXXXX	GAEADIS(28)IHDLK	7	1
-0.346077	0.523783	-0.833607	1.10005	-0.855015	-0.959027	2.16588	-0.676951	-0.438942	-0.539734	-0.460302	-1.01123	-0.729533	-0.509673	-0.956425	-0.683861	S	3			1780	0.715083	0.000352261	59.281	40.245	40.937	-1.5948	40996000	193	AT2G35350.1	193	AT2G35350.1	AT2G35350.1	SGPLDPPAGEISRSNSAGVHFSAPLGGVYSK	S(0.135)NS(0.715)AGVHFS(0.108)APLGGVY(0.022)S(0.02)K	3542	AT2G35350.1 | poltergeist like 1 | Chr2:14881360-14884116 REVERSE LENGTH=783 | 201606	X;X;X;X;X;X;X;X;X;X;X;X;X;X;X;Phospho (STY);X;X;X;X;X;X;X;X;X;X;X;X;X;X;X	XXXXXXXXXXXXXPPPPPPPPPPPPPPPPPP	S(-7.2)NS(7.2)AGVHFS(-8.2)APLGGVY(-15)S(-16)K	3	1
0.307447	0.0213108	0.311228	0.182537	0.195461	0.151971	0.106848	-0.120076	0.0629311	-0.0140972	0.233356	0.0813456	0.207477	0.161502	0.106655	0.146238	S	3			1781	0.866663	5.25885e-05	106.75	14.274	106.75	0.239	82483000	141	AT2G35370.1	141	AT2G35370.1	AT2G35370.1	SSPYEDGWMIKVKPSSPAELESLMGPKEYTK	VKPS(0.133)S(0.867)PAELESLMGPK	3544	AT2G35370.1 | glycine decarboxylase complex H | Chr2:14891239-14892050 FORWARD LENGTH=165 | 201606	X;X;X;X;X;X;X;X;Oxidation (M);X;X;X;X;X;X;Phospho (STY);X;X;X;X;X;X;X;X;X;X;X;X;X;X;X	XXXXXXXXXXXPPPPPPPPPPPPPPPPXXXX	VKPS(-8.1)S(8.1)PAELES(-48)LMGPK	5	1
0.178326	0.142757	0.123838	-0.482471	-0.237137	0.289905	-0.0252151	0.112866	-0.126135	0.0276737	-0.163324	0.109527	-0.162631	-0.114652	0.0756283	0.266386	S	2			1784	0.999054	2.07982e-49	201.48	161.91	201.48	-1.2278	82695000	60	AT2G35470.1	60	AT2G35470.1	AT2G35470.1	YDDHELKDFKPRRLSSLQSPFVTTNQKQEKL	LS(0.001)S(0.999)LQSPFVTTNQK	3553	AT2G35470.1 | ribosome maturation factor | Chr2:14909014-14909720 REVERSE LENGTH=167 | 201606	X;X;X;X;X;X;X;X;X;X;X;X;X;X;X;Phospho (STY);X;X;X;X;X;X;X;X;X;X;X;X;X;X;X	XXXXXXXXXXXXXPPPPPPPPPPPPPPXXXX	LS(-30)S(30)LQS(-82)PFVT(-130)T(-130)NQK	3	1
0.878089	1.52672	0.177977	0.105503	0.117485	-0.0880213	-0.173679	-0.262889	-0.199591	-0.644762	0.920384	1.43477	1.90243	-0.117232	0.473685	-0.238726	S	2			1787	0.884523	8.85651e-18	144.29	106.34	45.79	-1.1395	67441000	152	AT2G35530.1	152	AT2G35530.1	AT2G35530.1	QSEVKEKLPIKRSRGSLGSLNMITGKNNEPG	GS(0.885)LGS(0.102)LNMIT(0.013)GK	3554	AT2G35530.1 | basic region/leucine zipper transcription factor 16 | Chr2:14923280-14926025 REVERSE LENGTH=409 | 201606	X;X;X;X;X;X;X;X;X;X;X;X;X;X;X;Phospho (STY);X;X;X;X;X;X;X;X;X;X;X;X;X;X;X	XXXXXXXXXXXXPPPPPPPPPPPPPPXXXXX	GS(9.4)LGS(-9.4)LNMIT(-18)GK	2	1
1.97753	2.0401	2.20601	1.84616	2.16415	2.05464	1.43076	2.12389	1.84971	1.78412	1.87253	1.86875	2.23349	0.296895	0.179061	-2.0682	S	2			1788	0.667606	1.54388e-69	197.88	179.92	190.11	-0.072217	250100000	728	AT2G35630.2;AT2G35630.1	728;838	AT2G35630.2	AT2G35630.2	AAPKRVVKTSVSTSTSSGGLDSLPREDISTK	TSVST(0.002)S(0.003)T(0.03)S(0.668)S(0.295)GGLDS(0.003)LPR	3556	AT2G35630.2 | ARM repeat superfamily protein | Chr2:14967811-14980361 FORWARD LENGTH=1868 | 201606;AT2G35630.1 | ARM repeat superfamily protein | Chr2:14966828-14980361 FORWARD LENGTH=1978 | 201606	X;X;X;X;X;X;X;X;X;X;X;X;X;X;X;Phospho (STY);X;X;X;X;X;X;X;X;X;X;X;X;X;X;X	XXXXXXXXPPPPPPPPPPPPPPPPPXXXXXX	T(-64)S(-64)VS(-38)T(-25)S(-23)T(-14)S(3.6)S(-3.6)GGLDS(-24)LPR	8	1
-1.49479	-1.75444	-1.16376	-1.62646	-1.73672	-1.47791	-1.68978	-1.88059	-0.470822	-0.954375	-0.8156	-1.80591	-1.95957	-2.25937	-2.4759	-0.0133907	S	3			1789	0.819977	0.045722	29.172	19.031	29.172	-0.51899	18619000	2	AT2G35660.1	2	AT2G35660.1	AT2G35660.1	______________MSVLLPMYPLQSLARSK	MS(0.82)VLLPMY(0.497)PLQS(0.683)LAR	3558	AT2G35660.1 | FAD/NAD(P)-binding oxidoreductase family protein | Chr2:14988499-14990320 FORWARD LENGTH=439 | 201606	X;X;X;X;X;X;X;X;X;X;X;X;X;X;Oxidation (M);Phospho (STY);X;X;X;X;Oxidation (M);X;X;X;X;Phospho (STY);X;X;X;X;X	XXXXXXXXXXXXXXPPPPPPPPPPPPPPPXX	MS(4.5)VLLPMY(-2)PLQS(2)LAR	2
-1.49479	-1.75444	-1.16376	-1.62646	-1.73672	-1.47791	-1.68978	-1.88059	0.114776	2.08152	0.656347	-1.80591	-1.95957	-2.25937	-2.4759	-0.0164083	S	3			1789	0.683355	0.045722	29.172	19.031	29.172	-0.51899	18619000	12	AT2G35660.1	12	AT2G35660.1	AT2G35660.1	____MSVLLPMYPLQSLARSKRLFPIRTRSK	MS(0.82)VLLPMY(0.497)PLQS(0.683)LAR	3559	AT2G35660.1 | FAD/NAD(P)-binding oxidoreductase family protein | Chr2:14988499-14990320 FORWARD LENGTH=439 | 201606	X;X;X;X;Oxidation (M);Phospho (STY);X;X;X;X;Oxidation (M);X;X;X;X;Phospho (STY);X;X;X;X;X;X;X;X;X;X;X;X;X;X;X	XXXXPPPPPPPPPPPPPPPXXXXXXXXXXXX	MS(4.5)VLLPMY(-2)PLQS(2)LAR	12
1.12011	1.12542	1.40832	1.3609	1.26312	1.18319	1.14606	1.39198	0.761854	1.30305	1.23308	0.928666	0.621518	0.890859	0.388755	1.05631	S	3			1792	0.9511	3.05896e-05	54.376	44.229	54.376	-0.062933	161750000	4	AT2G35830.1;AT2G35830.2	4;4	AT2G35830.1	AT2G35830.1	____________MAKSPVEVNLIPIEATPEN	S(0.951)PVEVNLIPIEAT(0.028)PENFAEY(0.011)GQVIEAS(0.009)R	3560	AT2G35830.1 | ureidoglycolate hydrolase | Chr2:15052302-15053160 FORWARD LENGTH=184 | 201606;AT2G35830.2 | ureidoglycolate hydrolase | Chr2:15052302-15053160 FORWARD LENGTH=189 | 201606	X;X;X;X;X;X;X;X;X;X;X;X;X;X;X;Phospho (STY);X;X;X;X;X;X;X;X;X;X;X;X;X;X;X	XXXXXXXXXXXXXXXPPPPPPPPPPPPPPPP	S(15)PVEVNLIPIEAT(-15)PENFAEY(-19)GQVIEAS(-20)R	1	1
-2.51592	-2.01542	-2.929	-2.66098	-3.21672	-2.79863	-2.8985	-3.04327	-1.66676	-1.89297	-1.57202	-1.34731	-1.67512	-1.73175	-1.66973	-1.93559	S	2			1793	0.729385	0.00110251	57.348	26.798	48.44	0.31357	51277000	306	AT2G35880.3;AT2G35880.2;AT2G35880.1	306;306;306	AT2G35880.3	AT2G35880.3	KRLRKSLTFKAGPMPSFYKEPPPKVELKKIP	AGPMPS(0.729)FY(0.271)K	3561	AT2G35880.3 | TPX2 (targeting protein for Xklp2) protein family | Chr2:15063204-15065259 REVERSE LENGTH=432 | 201606;AT2G35880.2 | TPX2 (targeting protein for Xklp2) protein family | Chr2:15063204-15065259 REVERSE LENGTH=432 | 201606;AT2G35880.1 | TPX2 (ta	X;X;X;X;X;X;X;X;X;X;X;X;X;Oxidation (M);X;Phospho (STY);X;X;X;X;X;X;X;X;X;X;X;X;X;X;X	XXXXXXXXXXPPPPPPPPPPPPPPXXXXXXX	AGPMPS(4.3)FY(-4.3)K	6	1
1.29394	1.24566	1.11911	1.2887	1.839	1.92272	1.97033	1.9396	2.36342	2.38442	2.33258	2.35937	2.12268	2.1743	2.51729	2.09229	S	2			1793	0.981148	1.62213e-54	213.99	180.24	211.96	-0.14302	571200000	98	AT2G35880.3;AT2G35880.2;AT2G35880.1	98;98;98	AT2G35880.3	AT2G35880.3	SGTFSRSPRFMSQSSSFPTKGAYTDITRKSI	FMSQS(0.001)S(0.017)S(0.981)FPT(0.001)K	3565	AT2G35880.3 | TPX2 (targeting protein for Xklp2) protein family | Chr2:15063204-15065259 REVERSE LENGTH=432 | 201606;AT2G35880.2 | TPX2 (targeting protein for Xklp2) protein family | Chr2:15063204-15065259 REVERSE LENGTH=432 | 201606;AT2G35880.1 | TPX2 (ta	X;X;X;X;X;X;X;X;X;X;Oxidation (M);X;X;X;X;Phospho (STY);X;X;X;X;X;X;X;X;X;X;X;X;X;X;X	XXXXXXXXXPPPPPPPPPPPXXXXXXXXXXX	FMS(-100)QS(-31)S(-18)S(18)FPT(-31)K	7	1
1.55882	1.31253	0.91581	1.24901	2.20361	2.01892	2.21302	2.04083	2.46543	2.23266	2.20431	2.35082	2.3561	2.40478	2.22421	2.47136	S	3			1793	0.999967	5.21358e-131	225.5	192.37	215.15	-0.13574	893340000	183	AT2G35880.3;AT2G35880.2;AT2G35880.1	183;183;183	AT2G35880.3	AT2G35880.3	AASGPTSKLGDEGSKSIKEETAGKDVEEAGS	S(1)IKEETAGKDVEEAGSTTAVVADK	3566	AT2G35880.3 | TPX2 (targeting protein for Xklp2) protein family | Chr2:15063204-15065259 REVERSE LENGTH=432 | 201606;AT2G35880.2 | TPX2 (targeting protein for Xklp2) protein family | Chr2:15063204-15065259 REVERSE LENGTH=432 | 201606;AT2G35880.1 | TPX2 (ta	X;X;X;X;X;X;X;X;X;X;X;X;X;X;X;Phospho (STY);X;X;X;X;X;X;X;X;X;X;X;X;X;X;Phospho (STY)	XXXXXXXXPPPPPPPPPPPPPPPPPPPPPPP	S(45)IKEET(-45)AGKDVEEAGS(-140)T(-140)T(-140)AVVADK	1	1
0.974533	1.17597	1.47171	1.15035	0.773199	0.442489	0.878178	0.811	0.656118	1.15969	1.20798	1.37732	0.378133	0.706737	0.32876	0.621277	S	2			1793	0.885892	0.000317011	67.902	51.129	67.902	-0.12394	195430000	239	AT2G35880.3;AT2G35880.2;AT2G35880.1	239;239;239	AT2G35880.3	AT2G35880.3	RSTTTSTSTPRGRRSSVGSASGFSFRLEERA	RS(0.113)S(0.886)VGS(0.974)AS(0.021)GFS(0.007)FR	3571	AT2G35880.3 | TPX2 (targeting protein for Xklp2) protein family | Chr2:15063204-15065259 REVERSE LENGTH=432 | 201606;AT2G35880.2 | TPX2 (targeting protein for Xklp2) protein family | Chr2:15063204-15065259 REVERSE LENGTH=432 | 201606;AT2G35880.1 | TPX2 (ta	X;X;X;X;X;X;X;X;X;X;X;X;X;X;X;Phospho (STY);X;X;Phospho (STY);X;X;X;X;X;X;X;X;X;X;X;X	XXXXXXXXXXXXXPPPPPPPPPPPPPXXXXX	RS(-9)S(9)VGS(17)AS(-17)GFS(-22)FR	3	1;2
1.55017	1.66174	1.96862	1.63632	1.4579	1.35128	1.44185	1.61752	1.64184	1.00753	1.79569	1.92262	1.17701	1.36944	1.38372	1.35761	S	2			1793	0.999203	1.11696e-16	166.6	118.03	166.6	-0.26143	286470000	242	AT2G35880.3;AT2G35880.2;AT2G35880.1	242;242;242	AT2G35880.3	AT2G35880.3	TTSTSTPRGRRSSVGSASGFSFRLEERAEKR	SSVGS(0.999)AS(0.001)GFSFR	3572	AT2G35880.3 | TPX2 (targeting protein for Xklp2) protein family | Chr2:15063204-15065259 REVERSE LENGTH=432 | 201606;AT2G35880.2 | TPX2 (targeting protein for Xklp2) protein family | Chr2:15063204-15065259 REVERSE LENGTH=432 | 201606;AT2G35880.1 | TPX2 (ta	X;X;X;X;X;X;X;X;X;X;X;X;Phospho (STY);X;X;Phospho (STY);X;X;X;X;X;X;X;X;X;X;X;X;X;X;X	XXXXXXXXXXPPPPPPPPPPPPPXXXXXXXX	S(-43)S(-39)VGS(32)AS(-32)GFS(-58)FR	5	1;2
0.434933	1.8318	0.0155411	1.95552	0.350679	0.988428	-0.0397263	0.217881	0.354284	0.397007	0.283087	0.464988	0.520473	0.496352	0.233322	0.333948	S	2			1793	0.953687	1.6266e-07	99.941	81.716	99.941	0.41497	81817000	247	AT2G35880.3;AT2G35880.2;AT2G35880.1	247;247;247	AT2G35880.3	AT2G35880.3	TPRGRRSSVGSASGFSFRLEERAEKRKEFYM	SSVGS(0.005)AS(0.041)GFS(0.954)FR	3573	AT2G35880.3 | TPX2 (targeting protein for Xklp2) protein family | Chr2:15063204-15065259 REVERSE LENGTH=432 | 201606;AT2G35880.2 | TPX2 (targeting protein for Xklp2) protein family | Chr2:15063204-15065259 REVERSE LENGTH=432 | 201606;AT2G35880.1 | TPX2 (ta	X;X;X;X;X;X;X;X;X;X;X;X;X;X;X;Phospho (STY);X;X;X;X;X;X;X;X;X;X;X;X;X;X;X	XXXXXXPPPPPPPPPPPPXXXXXXXXXXXXX	S(-51)S(-51)VGS(-22)AS(-14)GFS(14)FR	10	1
0.95031	1.66195	1.02944	-0.0667791	0.884533	1.38408	1.14516	1.29256	1.09127	0.661835	1.03269	0.862615	0.780341	1.0353	0.912687	1.06081	S	3			1795	0.798422	5.35777e-12	112.82	86.009	112.82	0.47393	131980000	130	AT2G35920.2;AT2G35920.1;AT2G35920.3	130;188;220	AT2G35920.2	AT2G35920.2	DQQDRTSTLGLKRPDSASKLPDSLEKEKFSF	RPDS(0.798)AS(0.202)KLPDSLEK	3574	AT2G35920.2 | RNA helicase family protein | Chr2:15075958-15080506 FORWARD LENGTH=937 | 201606;AT2G35920.1 | RNA helicase family protein | Chr2:15075674-15080506 FORWARD LENGTH=995 | 201606;AT2G35920.3 | RNA helicase family protein | Chr2:15075578-15080506	X;X;X;X;X;X;X;X;X;X;X;X;X;X;X;Phospho (STY);X;X;X;X;X;X;X;X;X;X;X;X;X;X;X	XXXXXXXXXXXXPPPPPPPPPPPPPPXXXXX	RPDS(6)AS(-6)KLPDS(-41)LEK	4	1
-1.47422	1.99409	-1.3506	-1.29595	0.970472	0.474116	-1.61349	1.70657	-1.05388	1.05882	0.137269	0.837072	1.48691	0.404193	-1.60935	1.07459	S	2			1799	0.99846	8.24315e-06	100.55	67.946	77.078	0.32089	8965100	19	AT2G36160.1	19	AT2G36160.1	AT2G36160.1	RKTKEPKVDVVTLGPSVREGEQVFGVVHIFA	VDVVT(0.002)LGPS(0.998)VR	3576	AT2G36160.1 | Ribosomal protein S11 family protein | Chr2:15169925-15171159 FORWARD LENGTH=150 | 201606	X;X;X;X;X;X;X;X;X;X;X;X;X;X;X;Phospho (STY);X;X;X;X;X;X;X;X;X;X;X;X;X;X;X	XXXXXXXPPPPPPPPPPPXXXXXXXXXXXXX	VDVVT(-28)LGPS(28)VR	9	1
0.00898552	0.475599	-0.135344	0.415573	-0.285681	-0.0618143	0.0330868	-0.365045	0.0837212	-0.182463	-0.0200672	0.627793	0.0154593	0.0252085	-0.47184	0.0930386	S	3			1801	0.929761	0.000539335	70.114	43.762	70.114	0.33223	91930000	82	AT2G36330.2;AT2G36330.1	82;82	AT2G36330.2	AT2G36330.2	ESRRNKNPGKVEETPSPIVVVHNHNRSVKEV	VEET(0.07)PS(0.93)PIVVVHNHNR	3577	AT2G36330.2 | Uncharacterized protein family (UPF0497) | Chr2:15233620-15234684 FORWARD LENGTH=222 | 201606;AT2G36330.1 | Uncharacterized protein family (UPF0497) | Chr2:15233620-15235298 FORWARD LENGTH=283 | 201606	X;X;X;X;X;X;X;X;X;X;X;X;X;X;X;Phospho (STY);X;X;X;X;X;X;X;X;X;X;X;X;X;X;X	XXXXXXXXXXPPPPPPPPPPPPPPPPXXXXX	VEET(-11)PS(11)PIVVVHNHNR	6	1
-1.40816	1.04393	0.155931	-1.67884	-1.21729	-0.857753	-0.257597	-1.15631	0.57522	-1.31791	1.05303	-1.50564	-0.152716	1.04279	-1.18497	-1.41775	S	2			1802	0.804529	1.39459e-11	121.99	87.294	121.99	-0.15971	19420000	15	AT2G36340.1	15	AT2G36340.1	AT2G36340.1	_MVGTKRVADSIDTNSDDTLTRNREVEVEAM	VADS(0.001)IDT(0.097)NS(0.805)DDT(0.064)LT(0.033)R	3578	AT2G36340.1 | DNA-binding storekeeper protein-related transcriptional regulator | Chr2:15235858-15237489 FORWARD LENGTH=414 | 201606	X;X;X;X;X;X;X;X;X;X;X;X;X;X;X;Phospho (STY);X;X;X;X;X;X;X;X;X;X;X;X;X;X;X	XXXXXXXPPPPPPPPPPPPPPPXXXXXXXXX	VADS(-31)IDT(-9.2)NS(9.2)DDT(-11)LT(-14)R	9	1
1.25273	1.25461	0.970028	0.99719	1.12139	1.0558	1.02273	0.913745	1.9272	-1.56698	1.17352	0.690225	1.31753	0.676368	0.376502	1.24399	S	3			1803	0.990789	5.25787e-12	109.05	81.348	109.05	0.29026	91768000	777	AT5G03640.2;AT5G03640.1;AT3G52890.4;AT3G52890.3;AT3G52890.2;AT3G52890.1;AT2G36350.1	777;777;778;778;778;778;797	AT5G03640.2	AT5G03640.2	SLPQLVAEPTDARSNSFVGTHEYLAPEIIKG	S(0.009)NS(0.991)FVGTHEYLAPEIIK	3579	AT5G03640.2 | Protein kinase superfamily protein | Chr5:927915-930781 FORWARD LENGTH=926 | 201606;AT5G03640.1 | Protein kinase superfamily protein | Chr5:927915-930781 FORWARD LENGTH=926 | 201606;AT3G52890.4 | KCBP-interacting protein kinase | Chr3:1960915	X;X;X;X;X;X;X;X;X;X;X;X;X;X;X;Phospho (STY);X;X;X;X;X;X;X;X;X;X;X;X;X;X;X	XXXXXXXXXXXXXPPPPPPPPPPPPPPPPPX	S(-20)NS(20)FVGT(-36)HEY(-42)LAPEIIK	3	1
-0.112572	0.172144	0.283432	0.174374	0.164156	0.29334	0.160442	0.533481	0.772671	0.178391	0.241344	0.455806	-4.44425	0.572814	0.156252	0.264793	S	3			1804	1	0.00116242	62.861	40.706	39.685	0.77676	132360000	49	AT2G36380.1	49	AT2G36380.1	AT2G36380.1	FRDVFAPPTDDVFGRSDRREEDDVELRWAAL	S(1)DRREEDDVELR	3580	AT2G36380.1 | pleiotropic drug resistance 6 | Chr2:15257583-15263627 FORWARD LENGTH=1453 | 201606	X;X;X;X;X;X;X;X;X;X;X;X;X;X;X;Phospho (STY);X;X;X;X;X;X;X;X;X;X;X;X;X;X;X	XXXXXXXXXXXXXXXPPPPPPPPPPPPXXXX	S(6.6)DRREEDDVELR	1	1
0.737417	2.06103	2.02901	0.913343	1.90544	-0.11179	1.73601	1.29849	0.520118	0.731156	0.578221	0.461582	0.250656	-0.614426	2.06927	-0.239199	S	3			1804	0.632896	7.41573e-117	211.81	194.13	161.51	-0.49842	100340000	836	AT2G36380.1	836	AT2G36380.1	AT2G36380.1	HSGTGGSVVELTSTSSHGPKKGMVLPFQPLS	GSHSGTGGSVVELTS(0.001)T(0.067)S(0.299)S(0.633)HGPK	3585	AT2G36380.1 | pleiotropic drug resistance 6 | Chr2:15257583-15263627 FORWARD LENGTH=1453 | 201606	X;X;X;X;X;X;X;X;X;X;X;X;X;X;X;Phospho (STY);X;X;X;X;X;X;X;X;X;X;X;X;X;X;X	PPPPPPPPPPPPPPPPPPPPXXXXXXXXXXX	GS(-100)HS(-100)GT(-98)GGS(-95)VVELT(-47)S(-27)T(-9.7)S(-3.3)S(3.3)HGPK	18	1
-2.96663	-2.39378	-2.83847	-2.64226	-2.68157	-2.69895	-2.23619	0.818366	0.146073	-0.907067	0.396057	1.12222	0.0428615	-0.156459	1.45488	1.70849	S	2			1804	0.705015	0.000934077	107.11	58.512	107.11	0.77432	6115200	22	AT2G36380.1	22	AT2G36380.1	AT2G36380.1	DLVRTMSGRGSLGSTSHRSLAGAASKSFRDV	GSLGS(0.002)T(0.293)S(0.705)HR	3587	AT2G36380.1 | pleiotropic drug resistance 6 | Chr2:15257583-15263627 FORWARD LENGTH=1453 | 201606	X;X;X;X;X;X;X;X;X;X;X;X;X;X;X;Phospho (STY);X;X;Phospho (STY);X;X;X;X;X;Phospho (STY);X;X;X;X;X;X	XXXXXXXXXPPPPPPPPPPPPPPPPPXXXXX	GS(-78)LGS(-26)T(-3.8)S(3.8)HR	7	1
1.66521	1.78048	1.79545	1.64347	1.37176	1.70712	1.61932	1.67636	1.59591	1.70804	1.63748	1.69965	0.468591	1.6131	1.60168	0.380407	S	2			1806;2852;3532	0.666407	8.25755e-37	166.03	96.354	147.39	1.1705	229890000	32	AT2G36460.1;AT5G03690.2;AT5G03690.1;AT3G52930.1;AT4G26530.3;AT4G26530.2;AT4G26530.1	32;32;66;32;32;32;32	AT2G36460.1;AT3G52930.1;AT4G26530.3	AT3G52930.1	AYIGTPGKGILAADESTGTIGKRLASINVEN;KYIATPGKGILAADESTGTIGKRFASINVEN	GILAADES(0.666)T(0.283)GT(0.051)IGK	3594	AT2G36460.1 | Aldolase superfamily protein | Chr2:15296929-15298387 REVERSE LENGTH=358 | 201606;AT5G03690.2 | Aldolase superfamily protein | Chr5:963389-964982 REVERSE LENGTH=359 | 201606;AT5G03690.1 | Aldolase superfamily protein | Chr5:963389-964982 REVE	X;X;X;X;X;X;X;X;X;X;X;X;X;X;X;Phospho (STY);X;X;X;X;X;X;X;X;X;Phospho (STY);X;X;X;X;X	XXXXXXXXPPPPPPPPPPPPPPPXXXXXXXX	GILAADES(3.7)T(-3.7)GT(-11)IGK	8	1
1.27477	-3.14099	1.15664	1.76029	1.26313	-5.38452	0.403395	0.529553	-2.29806	-2.07506	-2.20377	-1.99964	-2.49759	-2.60393	-1.99517	-2.09945	S	3			1806	1	0.0128152	33.616	23.816	33.616	0.11233	9044900	350	AT2G36460.1;AT2G36460.3;AT2G36460.2	350;259;259	AT2G36460.1	AT2G36460.1	GAYKGDAKLGEGAAESLHVKDYKY_______	LGEGAAES(1)LHVK	3595	AT2G36460.1 | Aldolase superfamily protein | Chr2:15296929-15298387 REVERSE LENGTH=358 | 201606;AT2G36460.3 | Aldolase superfamily protein | Chr2:15296929-15297732 REVERSE LENGTH=267 | 201606;AT2G36460.2 | Aldolase superfamily protein | Chr2:15296929-15297	X;X;X;X;X;X;X;X;X;X;X;X;X;X;X;Phospho (STY);X;X;X;X;X;X;X;X;X;X;X;X;X;X;X	XXXXXXXXPPPPPPPPPPPPXXXXXXXXXXX	LGEGAAES(19)LHVK	8	1
1.78085	0.862925	1.9486	0.878414	0.985762	1.5391	1.36709	1.48488	0.924063	1.39672	-0.265686	0.983499	-0.273598	1.07585	1.72317	1.18653	S	2			1806;2852	0.862469	6.35268e-09	100.19	59.635	97.776	-0.30585	298680000	266	AT2G36460.1;AT2G36460.3;AT2G36460.2;AT3G52930.1	266;175;175;266	AT2G36460.1;AT3G52930.1	AT3G52930.1	LQRTVPAAVPAIVFLSGGQSEEEATRNLNAM	TVPAAVPAIVFLS(0.862)GGQS(0.126)EEEAT(0.011)R	3596	AT2G36460.1 | Aldolase superfamily protein | Chr2:15296929-15298387 REVERSE LENGTH=358 | 201606;AT2G36460.3 | Aldolase superfamily protein | Chr2:15296929-15297732 REVERSE LENGTH=267 | 201606;AT2G36460.2 | Aldolase superfamily protein | Chr2:15296929-15297	X;X;X;X;X;X;X;X;X;X;X;X;X;X;X;Phospho (STY);X;X;X;X;X;X;X;X;X;X;X;X;X;X;Oxidation (M)	XXXPPPPPPPPPPPPPPPPPPPPPPPXXXXX	T(-41)VPAAVPAIVFLS(8.3)GGQS(-8.3)EEEAT(-19)R	13	1
-0.00203329	0.209311	-1.38372	0.407534	2.01137	1.65854	2.10395	1.76828	1.56047	0.122795	-0.159346	1.30833	1.70287	2.42862	1.53483	-0.275774	S	2			1810	0.634805	0.00562203	45.864	32.511	45.864	2.0001	79614000	28	AT3G53020.1;AT2G36620.1	28;28	AT3G53020.1	AT3G53020.1	QKIYPGRGIRFIRSDSQVFLFLNSKCKRYFH	S(0.358)DS(0.635)QVFLFLNS(0.007)K	3606	AT3G53020.1 | Ribosomal protein L24e family protein | Chr3:19660749-19661912 REVERSE LENGTH=163 | 201606;AT2G36620.1 | ribosomal protein L24 | Chr2:15350548-15351819 REVERSE LENGTH=164 | 201606	X;X;X;X;X;X;X;X;X;X;X;X;X;X;X;Phospho (STY);X;X;X;X;X;X;X;X;X;X;X;X;X;X;X	XXXXXXXXXXXXXPPPPPPPPPPPPXXXXXX	S(-2.5)DS(2.5)QVFLFLNS(-20)K	3	1
1.13902	-0.305178	-0.782965	-0.925613	0.77807	0.638098	1.14332	-0.225084	-0.988661	-0.377403	0.457355	1.58974	1.33502	0.513569	1.25111	0.451211	S	3			1811	0.566563	0.00375163	39.288	28.866	39.288	0.7231	15713000	206	AT2G36630.1	206	AT2G36630.1	AT2G36630.1	LLKNEMAQQRANMVNSRGELLIDTEYEPLYP	ANMVNS(0.567)RGELLIDT(0.149)EY(0.15)EPLY(0.134)PR	3607	AT2G36630.1 | Sulfite exporter TauE/SafE family protein | Chr2:15352767-15355050 REVERSE LENGTH=459 | 201606	X;X;X;X;X;X;X;X;X;X;X;X;X;X;X;Phospho (STY);X;X;X;X;X;X;X;X;X;X;X;X;X;X;X	XXXXXXXXXXPPPPPPPPPPPPPPPPPPPPP	ANMVNS(5.8)RGELLIDT(-5.8)EY(-5.8)EPLY(-6.3)PR	6	1
0.450043	0.906778	0.653139	1.06149	1.13298	0.95259	0.969933	1.60703	0.935558	1.13603	0.880571	0.890615	0.838044	1.00064	0.952436	0.765654	S	3			1812	1	0.0477557	24.276	12.535	17.076	0.53907	162090000	65	AT2G36740.2;AT2G36740.1	65;65	AT2G36740.2	AT2G36740.2	DDEYEAEREVADEFDSDFNDDEPEPDAVAVN	EVADEFDS(1)DFNDDEPEPDAVAVNEK	3608	AT2G36740.2 | DNA binding protein SWC2 | Chr2:15407371-15409430 REVERSE LENGTH=325 | 201606;AT2G36740.1 | DNA binding protein SWC2 | Chr2:15407066-15409430 REVERSE LENGTH=365 | 201606	X;X;X;X;X;X;X;X;X;X;X;X;X;X;X;Phospho (STY);X;X;X;X;X;X;X;X;X;X;X;X;X;X;X	XXXXXXXXPPPPPPPPPPPPPPPPPPPPPPP	EVADEFDS(1.6)DFNDDEPEPDAVAVNEK	8	1
-0.0941181	-0.124125	0.0859928	-0.271149	0.111324	-0.305251	0.1029	0.290359	0.332205	0.110535	0.182341	0.106227	0.463588	-0.397578	0.543308	0.933359	S	2			1817	0.962163	0.000129347	115.33	60.84	115.14	0.19201	171800000	634	AT2G36910.1	634	AT2G36910.1	AT2G36910.1	RKSSARPSSARNSVSSPIMTRNSSYGRSPYS	NSVS(0.007)S(0.962)PIMT(0.031)R	3610	AT2G36910.1 | ATP binding cassette subfamily B1 | Chr2:15502162-15507050 FORWARD LENGTH=1286 | 201606	X;X;X;X;X;X;X;X;X;X;X;X;X;X;X;Phospho (STY);X;X;Oxidation (M);X;X;X;X;X;X;X;X;X;X;X;X	XXXXXXXXXXXPPPPPPPPPPXXXXXXXXXX	NS(-65)VS(-21)S(15)PIMT(-15)R	5	1
-0.701424	-0.951134	-0.788971	-0.594036	-0.604174	-0.489821	-0.570612	-0.437182	-0.460363	-0.531384	-0.540546	-0.837615	-0.244082	-0.520932	-0.253317	-0.673983	S	2			1818	1	3.14572e-05	130.01	90.158	130.01	0.10987	55408000	895	AT2G37050.3;AT2G37050.1	895;894	AT2G37050.3	AT2G37050.3	AIRIEKEALAARGGISDEFSRSSAHSSSLNM	GGIS(1)DEFSR	3611	AT2G37050.3 | Leucine-rich repeat protein kinase family protein | Chr2:15569290-15573477 FORWARD LENGTH=934 | 201606;AT2G37050.1 | Leucine-rich repeat protein kinase family protein | Chr2:15569290-15573477 FORWARD LENGTH=933 | 201606	X;X;X;X;X;X;X;X;X;X;X;X;X;X;X;Phospho (STY);X;X;X;X;X;X;X;X;X;X;X;X;X;X;X	XXXXXXXXXXXXPPPPPPPPPXXXXXXXXXX	GGIS(64)DEFS(-64)R	4	1
-1.56354	0.97148	-1.59444	-0.697914	-1.01523	-1.49529	-0.998377	-1.19208	-0.998243	-1.33279	-1.28889	-0.945237	-0.794679	0.653228	1.59304	-1.50815	S	3			1818	0.630596	0.0300464	32.926	28.035	28.986	-0.066691	27658000	566	AT2G37050.3;AT2G37050.4	566;566	AT2G37050.3	AT2G37050.3	IVMCKSKKNNKLGKTSAELTNRPLPIQRVSS	T(0.316)S(0.631)AELT(0.054)NRPLPIQR	3612	AT2G37050.3 | Leucine-rich repeat protein kinase family protein | Chr2:15569290-15573477 FORWARD LENGTH=934 | 201606;AT2G37050.4 | Leucine-rich repeat protein kinase family protein | Chr2:15569290-15572545 FORWARD LENGTH=715 | 201606	X;X;X;X;X;X;X;X;X;X;X;X;X;X;X;Phospho (STY);X;X;X;X;X;X;X;X;X;X;X;X;X;X;Phospho (STY)	XXXXXXXXXXXXXXPPPPPPPPPPPPPPXXX	T(-3)S(3)AELT(-11)NRPLPIQR	2	1
2.64769	2.61994	2.52934	2.18061	2.3171	2.60294	2.30508	2.27034	2.64127	2.48941	2.2496	2.16464	2.5297	2.11136	2.30962	2.46896	S	3			1818	0.981292	6.12868e-157	232.2	209.76	223.56	0.16455	434900000	581	AT2G37050.3;AT2G37050.4;AT2G37050.1;AT2G37050.2	581;581;580;580	AT2G37050.3	AT2G37050.3	SAELTNRPLPIQRVSSTLSEAHGDAAHCFTL	VS(0.012)S(0.981)T(0.006)LSEAHGDAAHCFTLYEIEEATK	3613	AT2G37050.3 | Leucine-rich repeat protein kinase family protein | Chr2:15569290-15573477 FORWARD LENGTH=934 | 201606;AT2G37050.4 | Leucine-rich repeat protein kinase family protein | Chr2:15569290-15572545 FORWARD LENGTH=715 | 201606;AT2G37050.1 | Leucine-	Phospho (STY);X;X;X;X;X;X;X;X;X;X;X;X;X;X;Phospho (STY);X;X;X;X;X;X;X;X;X;X;X;X;X;X;X	XXXXXXXXXXXXXPPPPPPPPPPPPPPPPPP	VS(-19)S(19)T(-22)LS(-39)EAHGDAAHCFT(-100)LY(-100)EIEEAT(-110)K	3	1
1.53407	1.1386	-0.646774	0.799917	0.0580465	-0.503108	-0.811146	-0.634053	0.422497	-0.522008	2.57567	1.23643	2.07408	0.92895	0.840974	1.11946	S	2			1819	0.670454	6.71498e-26	130.56	109.9	130.56	0.36854	17770000	560	AT2G37080.3;AT2G37080.2;AT2G37080.1	560;562;562	AT2G37080.3	AT2G37080.3	VNMSPYMGETDDELSSPKKKNGSMLKKIGVL	NVNMSPY(0.003)MGET(0.03)DDELS(0.297)S(0.67)PK	3615	AT2G37080.3 | ROP interactive partner 3 | Chr2:15581565-15584057 REVERSE LENGTH=581 | 201606;AT2G37080.2 | ROP interactive partner 3 | Chr2:15581565-15584057 REVERSE LENGTH=583 | 201606;AT2G37080.1 | ROP interactive partner 3 | Chr2:15581565-15584057 REVER	X;X;Oxidation (M);X;X;X;Oxidation (M);X;X;X;X;X;X;X;X;Phospho (STY);X;X;X;X;X;X;X;X;X;X;X;X;X;X;X	PPPPPPPPPPPPPPPPPPXXXXXXXXXXXXX	NVNMS(-38)PY(-24)MGET(-14)DDELS(-3.5)S(3.5)PK	17	1
1.23902	1.20505	1.23518	1.24362	1.60884	1.48488	1.45189	1.64141	1.53641	1.62484	1.5508	1.43803	1.6114	1.54125	1.55503	1.75052	S	2			1819	0.999958	1.51785e-05	129.88	93.969	129.88	-0.46293	230570000	535	AT2G37080.3;AT2G37080.2;AT2G37080.1	535;537;537	AT2G37080.3	AT2G37080.3	NNNNNSNGKYVERTGSLESPLRRRNVNMSPY	TGS(1)LESPLR	3616	AT2G37080.3 | ROP interactive partner 3 | Chr2:15581565-15584057 REVERSE LENGTH=581 | 201606;AT2G37080.2 | ROP interactive partner 3 | Chr2:15581565-15584057 REVERSE LENGTH=583 | 201606;AT2G37080.1 | ROP interactive partner 3 | Chr2:15581565-15584057 REVER	X;X;X;X;X;X;X;X;X;X;X;X;X;X;X;Phospho (STY);X;X;Phospho (STY);X;X;X;X;X;X;X;X;Oxidation (M);X;X;X	XXXXXXXXXXXXXPPPPPPPPPXXXXXXXXX	T(-44)GS(44)LES(-55)PLR	3	1;2
-0.13394	0.130713	0.0590668	0.49218	0.237099	0.223596	0.117813	0.441421	0.0623703	-0.0630913	-0.0467644	0.0149908	0.136149	-0.00999355	-0.121965	0.239187	S	2			1819	1	0.000160815	117.98	78.351	108.56	0.13382	89665000	538	AT2G37080.3;AT2G37080.2;AT2G37080.1	538;540;540	AT2G37080.3	AT2G37080.3	NNSNGKYVERTGSLESPLRRRNVNMSPYMGE	T(0.003)GS(0.997)LES(1)PLR	3617	AT2G37080.3 | ROP interactive partner 3 | Chr2:15581565-15584057 REVERSE LENGTH=581 | 201606;AT2G37080.2 | ROP interactive partner 3 | Chr2:15581565-15584057 REVERSE LENGTH=583 | 201606;AT2G37080.1 | ROP interactive partner 3 | Chr2:15581565-15584057 REVER	X;X;X;X;X;X;X;X;X;X;X;X;Phospho (STY);X;X;Phospho (STY);X;X;X;X;X;X;X;X;Oxidation (M);X;X;X;Oxidation (M);X;X	XXXXXXXXXXPPPPPPPPPXXXXXXXXXXXX	T(-26)GS(26)LES(70)PLR	6	2
-0.368824	-0.620392	-0.698666	-0.428585	-0.61389	-0.637946	-0.688665	-0.356154	-0.669636	-0.600937	-0.774075	-0.673175	-0.778886	-0.700027	-0.839298	-0.412512	S	2			1821	1	2.7143e-05	85.522	62.479	74.392	0.87849	53947000	107	AT2G37160.3;AT2G37160.4;AT2G37160.1;AT2G37160.2	107;136;107;136	AT2G37160.3	AT2G37160.3	ATARLLGGGNGNRALSFVGGNGGAKNVGASS	ALS(1)FVGGNGGAK	3620	AT2G37160.3 | Transducin/WD40 repeat-like superfamily protein | Chr2:15609047-15611604 FORWARD LENGTH=407 | 201606;AT2G37160.4 | Transducin/WD40 repeat-like superfamily protein | Chr2:15609047-15611846 FORWARD LENGTH=457 | 201606;AT2G37160.1 | Transducin/W	X;X;X;X;X;X;X;X;X;X;X;X;X;X;X;Phospho (STY);X;X;X;X;X;X;X;X;X;X;X;X;X;X;X	XXXXXXXXXXXXXPPPPPPPPPPPPXXXXXX	ALS(60)FVGGNGGAK	3	1
8.49156	8.49064	8.55147	8.4571	8.08514	7.85615	8.07717	8.29373	8.46992	8.5849	8.45962	8.55052	7.48262	7.52455	7.59249	7.92843	S	2			1822;1823;2864	0.99999	5.94096e-15	141.88	116.44	117.03	0.38551	26830000000	280	AT2G37170.1;AT2G37170.2;AT2G37180.1;AT3G53420.2;AT3G53420.1	278;321;278;280;280	AT2G37170.1;AT2G37180.1;AT3G53420.2	AT3G53420.2	YHQFVLRASGSKSLGSFRSAANV________	SLGS(1)FRS(1)AANV	3622	AT2G37170.1 | plasma membrane intrinsic protein 2 | Chr2:15613624-15614791 REVERSE LENGTH=285 | 201606;AT2G37170.2 | plasma membrane intrinsic protein 2 | Chr2:15613624-15614920 REVERSE LENGTH=328 | 201606;AT2G37180.1 | Aquaporin-like superfamily protein |	X;X;X;X;X;X;X;X;X;X;X;X;X;X;X;Phospho (STY);X;X;Phospho (STY);X;X;X;X;X;X;X;X;X;X;X;X	XXXXXXXPPPPPPPPPPPPPPPPXXXXXXXX	S(-50)LGS(50)FRS(88)AANV	4	1;2
8.48496	8.48294	8.5467	8.45117	8.07913	7.84866	8.07222	8.28816	8.46567	8.58129	8.45463	8.54431	7.45597	7.50202	7.57837	7.91692	S	2			1822;1823;2864	1	9.78321e-12	137.88	102.55	117.03	0.38551	26694000000	283	AT2G37170.1;AT2G37170.2;AT2G37180.1;AT3G53420.2;AT3G53420.1	281;324;281;283;283	AT2G37170.1;AT2G37180.1;AT3G53420.2	AT3G53420.2	FVLRASGSKSLGSFRSAANV___________	SLGS(1)FRS(1)AANV	3623	AT2G37170.1 | plasma membrane intrinsic protein 2 | Chr2:15613624-15614791 REVERSE LENGTH=285 | 201606;AT2G37170.2 | plasma membrane intrinsic protein 2 | Chr2:15613624-15614920 REVERSE LENGTH=328 | 201606;AT2G37180.1 | Aquaporin-like superfamily protein |	X;X;X;X;X;X;X;X;X;X;X;X;Phospho (STY);X;X;Phospho (STY);X;X;X;X;X;X;X;X;X;X;X;X;X;X;X	XXXXXXXXXPPPPPPPPPPPXXXXXXXXXXX	S(-50)LGS(50)FRS(88)AANV	7	1;2
0.871033	0.892736	1.01301	0.476425	1.48162	0.569013	0.557747	0.528157	0.775143	1.00996	0.875912	0.715575	0.62815	0.593509	0.327755	0.652147	S	2			1825	0.931281	3.3013e-49	179.81	163.67	170.77	0.41191	108790000	36	AT2G37220.1	36	AT2G37220.1	AT2G37220.1	GVSRPASVSLLSPSLSFKLNSDSVSFSIAAK	PASVSLLSPS(0.069)LS(0.931)FK	3626	AT2G37220.1 | RNA-binding (RRM/RBD/RNP motifs) family protein | Chr2:15634980-15636331 REVERSE LENGTH=289 | 201606	X;X;X;X;X;X;X;X;X;X;X;X;X;X;X;Phospho (STY);X;X;X;X;X;X;X;X;X;X;X;X;X;X;X	XXXXPPPPPPPPPPPPPPXXXXXXXXXXXXX	PAS(-110)VS(-86)LLS(-42)PS(-11)LS(11)FK	12	1
3.36758	4.0237	3.61045	3.77543	3.93338	4.16413	4.25925	3.87311	4.06283	3.70932	3.82355	4.00202	3.22919	3.0885	3.48712	3.00227	S	3			1827	1	6.79226e-33	180.31	142.32	82.189	0.43701	1593500000	170	AT2G37340.5;AT2G37340.3;AT2G37340.6;AT2G37340.4;AT2G37340.2;AT2G37340.1	170;170;181;181;181;211	AT2G37340.5	AT2G37340.5	PKRMDDSLSPRARDRSPVLDDEGSPKIIDGS	DRS(1)PVLDDEGS(1)PK	3632	AT2G37340.5 | arginine/serine-rich zinc knuckle-containing protein 33 | Chr2:15670372-15671584 REVERSE LENGTH=249 | 201606;AT2G37340.3 | arginine/serine-rich zinc knuckle-containing protein 33 | Chr2:15670372-15671584 REVERSE LENGTH=249 | 201606;AT2G37340.	X;X;X;Oxidation (M);X;X;Phospho (STY);X;Phospho (STY);X;X;X;X;X;X;Phospho (STY);X;X;X;X;X;X;X;Phospho (STY);X;X;X;X;X;X;Phospho (STY)	XXXXXXXXXXXXXPPPPPPPPPPPPPXXXXX	DRS(62)PVLDDEGS(62)PK	3	2
3.39902	4.0237	3.61045	3.78938	3.95485	4.18837	4.27369	3.89329	4.08133	3.73098	3.82355	4.00202	3.22919	3.17985	3.48712	3.00227	S	3			1827	1	6.79226e-33	180.31	142.32	82.189	0.43701	1605700000	178	AT2G37340.5;AT2G37340.3;AT2G37340.6;AT2G37340.4;AT2G37340.2;AT2G37340.1	178;178;189;189;189;219	AT2G37340.5	AT2G37340.5	SPRARDRSPVLDDEGSPKIIDGSPPPSPKLQ	DRS(1)PVLDDEGS(1)PK	3633	AT2G37340.5 | arginine/serine-rich zinc knuckle-containing protein 33 | Chr2:15670372-15671584 REVERSE LENGTH=249 | 201606;AT2G37340.3 | arginine/serine-rich zinc knuckle-containing protein 33 | Chr2:15670372-15671584 REVERSE LENGTH=249 | 201606;AT2G37340.	Phospho (STY);X;X;X;X;X;X;Phospho (STY);X;X;X;X;X;X;X;Phospho (STY);X;X;X;X;X;X;Phospho (STY);X;X;X;Phospho (STY);X;X;X;X	XXXXXPPPPPPPPPPPPPXXXXXXXXXXXXX	DRS(62)PVLDDEGS(62)PK	11	1;2
0.631659	1.01946	0.931122	1.11842	0.806387	0.817035	1.15018	1.04421	0.664385	0.672665	0.601059	0.877471	0.205291	-0.0514631	0.113317	0.603285	S	3			1827	0.995007	3.17125e-09	95.71	81.695	95.71	0.099056	138930000	230	AT2G37340.5;AT2G37340.3;AT2G37340.6;AT2G37340.4;AT2G37340.2;AT2G37340.1	230;230;241;241;241;271	AT2G37340.5	AT2G37340.5	SPVVGAGGDSSKEDRSPVDDDYEPNRTSPRG	EDRS(0.995)PVDDDY(0.203)EPNRT(0.424)S(0.378)PR	3634	AT2G37340.5 | arginine/serine-rich zinc knuckle-containing protein 33 | Chr2:15670372-15671584 REVERSE LENGTH=249 | 201606;AT2G37340.3 | arginine/serine-rich zinc knuckle-containing protein 33 | Chr2:15670372-15671584 REVERSE LENGTH=249 | 201606;AT2G37340.	Phospho (STY);X;X;X;X;X;X;X;X;Phospho (STY);X;X;X;X;X;Phospho (STY);X;X;X;X;X;X;X;X;X;X;Phospho (STY);Phospho (STY);X;X;X	PPPPPPPPPPPPPPPPPPPPPPPPPPPPPPX	EDRS(24)PVDDDY(-3.2)EPNRT(0.51)S(-0.51)PR	4	2;3
4.01793	4.21839	4.03273	4.3857	3.79123	3.88287	3.92197	3.90819	3.86756	4.07818	4.14909	4.15734	3.1567	3.25305	3.18398	2.98112	S	2			1827	1	7.13988e-09	150.85	90.684	138.77	0.43156	1269400000	185	AT2G37340.5;AT2G37340.3;AT2G37340.6;AT2G37340.4;AT2G37340.2;AT2G37340.1	185;185;196;196;196;226	AT2G37340.5	AT2G37340.5	SPVLDDEGSPKIIDGSPPPSPKLQKEVGSDR	IIDGS(1)PPPS(1)PK	3636	AT2G37340.5 | arginine/serine-rich zinc knuckle-containing protein 33 | Chr2:15670372-15671584 REVERSE LENGTH=249 | 201606;AT2G37340.3 | arginine/serine-rich zinc knuckle-containing protein 33 | Chr2:15670372-15671584 REVERSE LENGTH=249 | 201606;AT2G37340.	Phospho (STY);X;X;X;X;X;X;X;Phospho (STY);X;X;X;X;X;X;Phospho (STY);X;X;X;Phospho (STY);X;X;X;X;X;X;X;X;X;X;X	XXXXXXXXXXXPPPPPPPPPPPXXXXXXXXX	IIDGS(100)PPPS(100)PK	5	1;2
3.97779	4.19799	4.01289	4.3857	3.79123	3.85618	3.86812	3.8634	3.86756	4.04921	4.14909	4.13232	3.08328	3.17292	3.12846	2.98112	S	2			1827	1	7.13988e-09	150.85	90.684	138.77	0.43156	1243600000	189	AT2G37340.5;AT2G37340.3;AT2G37340.6;AT2G37340.4;AT2G37340.2;AT2G37340.1	189;189;200;200;200;230	AT2G37340.5	AT2G37340.5	DDEGSPKIIDGSPPPSPKLQKEVGSDRDGGS	IIDGS(1)PPPS(1)PK	3637	AT2G37340.5 | arginine/serine-rich zinc knuckle-containing protein 33 | Chr2:15670372-15671584 REVERSE LENGTH=249 | 201606;AT2G37340.3 | arginine/serine-rich zinc knuckle-containing protein 33 | Chr2:15670372-15671584 REVERSE LENGTH=249 | 201606;AT2G37340.	X;X;X;X;Phospho (STY);X;X;X;X;X;X;Phospho (STY);X;X;X;Phospho (STY);X;X;X;X;X;X;X;X;X;X;X;X;X;X;X	XXXXXXXPPPPPPPPPPPXXXXXXXXXXXXX	IIDGS(100)PPPS(100)PK	9	2
-0.152199	0.189152	0.0884743	0.36566	0.23369	-0.0381269	0.28109	-0.427398	0.235441	-0.057085	-0.516251	-0.246671	-1.46885	-1.28293	-1.59876	-1.62789	S	2			1827	1	0.00306762	77.379	53.855	46.069	-0.11263	77527000	161	AT2G37340.5;AT2G37340.3;AT2G37340.6;AT2G37340.4;AT2G37340.2;AT2G37340.1	161;161;172;172;172;202	AT2G37340.5	AT2G37340.5	RSVEERSRSPKRMDDSLSPRARDRSPVLDDE	RMDDS(1)LS(1)PR	3638	AT2G37340.5 | arginine/serine-rich zinc knuckle-containing protein 33 | Chr2:15670372-15671584 REVERSE LENGTH=249 | 201606;AT2G37340.3 | arginine/serine-rich zinc knuckle-containing protein 33 | Chr2:15670372-15671584 REVERSE LENGTH=249 | 201606;AT2G37340.	X;X;X;X;X;X;X;X;X;X;X;X;Oxidation (M);X;X;Phospho (STY);X;Phospho (STY);X;X;X;X;X;X;Phospho (STY);X;X;X;X;X;X	XXXXXXXXXXXPPPPPPPPPXXXXXXXXXXX	RMDDS(23)LS(23)PR	5	1;2
-0.337317	0.189152	0.0884743	0.206804	-0.0151005	-0.338231	0.0680008	-0.427398	0.235441	-0.242777	-0.516251	-0.246671	-1.46885	-1.28293	-1.59876	-1.62789	S	2			1827	1	0.00528472	65.5	44.946	46.069	-0.11263	72504000	163	AT2G37340.5;AT2G37340.3;AT2G37340.6;AT2G37340.4;AT2G37340.2;AT2G37340.1	163;163;174;174;174;204	AT2G37340.5	AT2G37340.5	VEERSRSPKRMDDSLSPRARDRSPVLDDEGS	RMDDS(1)LS(1)PR	3639	AT2G37340.5 | arginine/serine-rich zinc knuckle-containing protein 33 | Chr2:15670372-15671584 REVERSE LENGTH=249 | 201606;AT2G37340.3 | arginine/serine-rich zinc knuckle-containing protein 33 | Chr2:15670372-15671584 REVERSE LENGTH=249 | 201606;AT2G37340.	X;X;X;X;X;X;X;X;X;X;Oxidation (M);X;X;Phospho (STY);X;Phospho (STY);X;X;X;X;X;X;Phospho (STY);X;X;X;X;X;X;X;Phospho (STY)	XXXXXXXXXPPPPPPPPPXXXXXXXXXXXXX	RMDDS(23)LS(23)PR	7	1;2
3.85018	3.96555	3.86782	3.98663	3.64551	3.84596	3.5535	3.82013	3.88559	3.83843	3.77977	3.9018	3.71145	3.76046	3.81134	3.84439	S	2			1827	0.999998	2.68372e-52	174.59	146.92	174.59	-0.040361	1151900000	215	AT2G37340.5;AT2G37340.3;AT2G37340.6;AT2G37340.4;AT2G37340.2;AT2G37340.1	215;215;226;226;226;256	AT2G37340.5	AT2G37340.5	RDGGSPQDNGRNSVVSPVVGAGGDSSKEDRS	NSVVS(1)PVVGAGGDSSK	3640	AT2G37340.5 | arginine/serine-rich zinc knuckle-containing protein 33 | Chr2:15670372-15671584 REVERSE LENGTH=249 | 201606;AT2G37340.3 | arginine/serine-rich zinc knuckle-containing protein 33 | Chr2:15670372-15671584 REVERSE LENGTH=249 | 201606;AT2G37340.	X;X;X;X;X;X;X;X;X;X;X;X;X;X;X;Phospho (STY);X;X;X;X;X;X;X;X;Phospho (STY);Phospho (STY);X;X;X;X;Phospho (STY)	XXXXXXXXXXXPPPPPPPPPPPPPPPPPPPP	NS(-58)VVS(58)PVVGAGGDS(-70)S(-73)K	5	1;2;3
-1.01965	-0.56456	-0.41165	-0.523767	-0.840528	-0.801316	-0.451057	-0.261746	-0.676702	-0.569647	-1.00699	-0.604621	-1.72382	-2.08692	-1.61873	-1.05041	S	3			1827	0.533802	5.49131e-09	75.068	64.2	47.524	0.4641	47729000	224	AT2G37340.5;AT2G37340.3;AT2G37340.6;AT2G37340.4;AT2G37340.2;AT2G37340.1	224;224;235;235;235;265	AT2G37340.5	AT2G37340.5	GRNSVVSPVVGAGGDSSKEDRSPVDDDYEPN	NS(0.407)VVS(0.563)PVVGAGGDS(0.534)S(0.534)KEDRS(0.555)PVDDDY(0.407)EPNR	3641	AT2G37340.5 | arginine/serine-rich zinc knuckle-containing protein 33 | Chr2:15670372-15671584 REVERSE LENGTH=249 | 201606;AT2G37340.3 | arginine/serine-rich zinc knuckle-containing protein 33 | Chr2:15670372-15671584 REVERSE LENGTH=249 | 201606;AT2G37340.	X;X;X;X;X;X;Phospho (STY);X;X;X;X;X;X;X;X;Phospho (STY);Phospho (STY);X;X;X;X;Phospho (STY);X;X;X;X;X;X;X;X;X	XXPPPPPPPPPPPPPPPPPPPPPPPPPPPPP	NS(-2.9)VVS(1.6)PVVGAGGDS(0)S(0)KEDRS(1.3)PVDDDY(-2.8)EPNR	14	3
-1.01965	-0.56456	-0.41165	-0.523767	-0.840528	-0.801316	-0.451057	-0.261746	-0.676702	-0.569647	-1.00699	-0.604621	-1.72382	-2.08692	-1.61873	-1.05041	S	3			1827	0.533802	0.000105991	47.524	39.845	47.524	0.4641	47729000	225	AT2G37340.5;AT2G37340.3;AT2G37340.6;AT2G37340.4;AT2G37340.2;AT2G37340.1	225;225;236;236;236;266	AT2G37340.5	AT2G37340.5	RNSVVSPVVGAGGDSSKEDRSPVDDDYEPNR	NS(0.407)VVS(0.563)PVVGAGGDS(0.534)S(0.534)KEDRS(0.555)PVDDDY(0.407)EPNR	3642	AT2G37340.5 | arginine/serine-rich zinc knuckle-containing protein 33 | Chr2:15670372-15671584 REVERSE LENGTH=249 | 201606;AT2G37340.3 | arginine/serine-rich zinc knuckle-containing protein 33 | Chr2:15670372-15671584 REVERSE LENGTH=249 | 201606;AT2G37340.	X;X;X;X;X;Phospho (STY);X;X;X;X;X;X;X;X;Phospho (STY);Phospho (STY);X;X;X;X;Phospho (STY);X;X;X;X;X;X;X;X;X;X	XPPPPPPPPPPPPPPPPPPPPPPPPPPPPPP	NS(-2.9)VVS(1.6)PVVGAGGDS(0)S(0)KEDRS(1.3)PVDDDY(-2.8)EPNR	15	3
-0.189465	0	-0.296452	-0.188637	0.199114	0.177176	0.251675	-0.0272341	0.422943	-0.364292	-0.459578	-0.143807	0.167371	-0.152354	-0.180618	0.0219631	S	2			1829	1	0.00062884	121.61	100.04	66.056	0.81571	158960000	173	AT2G37550.2;AT2G37550.1	173;173	AT2G37550.2	AT2G37550.2	DNDDSFRSTDMRRNQSAGDFRSSGGRGAPAK	RNQS(1)AGDFR	3643	AT2G37550.2 | ARF-GAP domain 7 | Chr2:15755544-15757456 REVERSE LENGTH=456 | 201606;AT2G37550.1 | ARF-GAP domain 7 | Chr2:15755544-15757456 REVERSE LENGTH=456 | 201606	X;X;X;X;X;X;X;X;X;X;X;X;X;X;X;Phospho (STY);X;X;X;X;X;X;X;X;X;X;X;X;X;X;X	XXXXXXXXXXXXPPPPPPPPPXXXXXXXXXX	RNQS(23)AGDFR	4	1
-0.0105628	0.91281	1.49274	1.39044	1.49574	1.13729	1.811	1.43293	1.19301	0.625792	0.723053	1.01442	0.525879	1.08095	0.995106	1.04737	S	2			1829	0.997322	2.97719e-21	198.29	152.29	198.29	-1.3874	149080000	191	AT2G37550.2;AT2G37550.1	191;191	AT2G37550.2	AT2G37550.2	DFRSSGGRGAPAKSKSSEDIYSRSQLEASAA	S(0.002)KS(0.997)S(0.001)EDIYSR	3644	AT2G37550.2 | ARF-GAP domain 7 | Chr2:15755544-15757456 REVERSE LENGTH=456 | 201606;AT2G37550.1 | ARF-GAP domain 7 | Chr2:15755544-15757456 REVERSE LENGTH=456 | 201606	X;X;X;X;X;X;X;X;X;X;X;X;X;X;X;Phospho (STY);X;X;X;X;X;X;X;X;X;X;X;X;X;X;X	XXXXXXXXXXXXXPPPPPPPPPPXXXXXXXX	S(-27)KS(27)S(-31)EDIY(-92)S(-110)R	3	1
0.350766	-0.291119	1.40113	1.61435	0.483204	1.52033	0.74699	0.499858	0.975733	-0.118552	0.216247	0.269992	1.55162	1.81787	0.294176	0.328011	S	3			1829	0.949157	3.08358e-91	191.41	178.97	191.41	-1.8901	49099000	367	AT2G37550.2;AT2G37550.1	367;367	AT2G37550.2	AT2G37550.2	GYYQNSGIGNKTANSSFGGSQSSSSGHNNSY	TANS(0.048)S(0.949)FGGS(0.002)QS(0.001)SSSGHNNSYR	3646	AT2G37550.2 | ARF-GAP domain 7 | Chr2:15755544-15757456 REVERSE LENGTH=456 | 201606;AT2G37550.1 | ARF-GAP domain 7 | Chr2:15755544-15757456 REVERSE LENGTH=456 | 201606	X;X;X;X;X;X;X;X;X;X;X;X;X;X;X;Phospho (STY);X;X;X;X;X;X;X;X;X;X;X;X;X;X;X	XXXXXXXXXXXPPPPPPPPPPPPPPPPPPPP	T(-47)ANS(-13)S(13)FGGS(-28)QS(-30)S(-36)S(-38)S(-40)GHNNS(-53)Y(-55)R	5	1
1.89293	1.91558	1.58092	1.80366	1.62389	1.62767	1.71503	1.6768	1.57862	1.43909	1.76564	1.85634	1.84685	1.7096	1.80526	1.73539	S	2			1829	0.996845	5.89558e-61	202.32	183.7	187.11	0.2205	269560000	240	AT2G37550.2;AT2G37550.1	240;240	AT2G37550.2	AT2G37550.2	GLPPSQGGKYVGFGSSPGPAPRSNQQSGGGD	YVGFGS(0.003)S(0.997)PGPAPR	3648	AT2G37550.2 | ARF-GAP domain 7 | Chr2:15755544-15757456 REVERSE LENGTH=456 | 201606;AT2G37550.1 | ARF-GAP domain 7 | Chr2:15755544-15757456 REVERSE LENGTH=456 | 201606	X;X;X;X;X;X;X;X;X;X;X;X;X;X;X;Phospho (STY);X;X;X;X;X;X;X;X;X;X;X;X;X;X;X	XXXXXXXXXPPPPPPPPPPPPPXXXXXXXXX	Y(-110)VGFGS(-25)S(25)PGPAPR	7	1
1.644	1.55371	1.08068	0.779636	0.769806	0.470336	0.829702	0.842832	1.29564	1.57698	1.18772	1.61075	1.38846	0.942401	1.86047	1.30141	S	2			1832	1	1.6466e-29	202.29	156.86	122.64	0.52361	481000000	295	AT2G37790.1	295	AT2G37790.1	AT2G37790.1	SKFSEIGQGRLVRGMSFVHETSPYKSLEELW	GMS(1)FVHETSPYK	3649	AT2G37790.1 | NAD(P)-linked oxidoreductase superfamily protein | Chr2:15838838-15840752 FORWARD LENGTH=314 | 201606	X;X;X;X;X;X;X;X;X;X;X;X;X;X;Oxidation (M);Phospho (STY);X;X;X;X;X;X;X;X;X;X;X;X;X;X;X	XXXXXXXXXXXXXPPPPPPPPPPPPXXXXXX	GMS(69)FVHET(-69)S(-76)PY(-91)K	3	1
-0.344742	-0.390278	-0.241108	0.108868	-0.738722	-0.343554	-0.278591	-0.338563	-0.541727	-0.505716	-0.539185	-0.368337	-0.478106	-0.215573	0.0191536	-0.249109	S	2			1833	0.995943	6.3821e-05	133.71	64.701	111.79	0.46667	64934000	162	AT2G37840.3;AT2G37840.2;AT2G37840.1	162;311;448	AT2G37840.3	AT2G37840.3	SSSSSKPYNFPFKSQSPPVELFNRSISSTAP	S(0.004)QS(0.996)PPVELFNR	3650	AT2G37840.3 | Protein kinase superfamily protein | Chr2:15854311-15856047 FORWARD LENGTH=447 | 201606;AT2G37840.2 | Protein kinase superfamily protein | Chr2:15853108-15856047 FORWARD LENGTH=596 | 201606;AT2G37840.1 | Protein kinase superfamily protein | C	X;X;X;X;X;X;X;X;X;X;X;X;X;X;X;Phospho (STY);X;X;X;X;X;X;X;X;X;X;X;X;X;X;X	XXXXXXXXXXXXXPPPPPPPPPPPXXXXXXX	S(-24)QS(24)PPVELFNR	3	1
1.80364	1.51722	1.6831	1.62394	1.66606	1.5564	1.7487	1.66138	1.94253	1.59559	1.6799	1.71022	1.90427	1.86793	1.94547	1.86388	S	2			1834	0.999821	1.37094e-31	219.92	146.68	208.79	0.51175	3075600000	136	AT2G37970.1	136	AT2G37970.1	AT2G37970.1	TAPVITKESEKIEMTSPVVTKEGGGEGRKKL	IEMTS(1)PVVTK	3651	AT2G37970.1 | SOUL heme-binding family protein | Chr2:15890964-15891704 FORWARD LENGTH=246 | 201606	X;X;X;X;X;X;X;X;X;X;X;X;X;Oxidation (M);X;Phospho (STY);X;X;X;X;X;X;X;X;X;X;X;X;X;X;X	XXXXXXXPPPPPPPPPPPPPPXXXXXXXXXX	IEMT(-37)S(37)PVVT(-83)K	5	1
0.44648	0.376835	1.23897	1.78663	-0.456231	1.60968	-3.72057	0.0808253	0.368927	-4.92799	-0.273476	0.781611	-3.05792	-3.40851	0.806498	2.74165	S	2			1835	1	0.0596671	24.03	17.12	24.03	-1.1148	1585800	661	AT2G38020.1;AT2G38020.2	661;661	AT2G38020.1	AT2G38020.1	KESWDMGKNPMASKGSPLHGPRIKLIEKARN	GS(1)PLHGPR	3652	AT2G38020.1 | vacuoleless1 (VCL1) | Chr2:15910098-15914190 REVERSE LENGTH=858 | 201606;AT2G38020.2 | vacuoleless1 (VCL1) | Chr2:15910272-15914190 REVERSE LENGTH=834 | 201606	X;X;X;X;X;X;X;X;X;X;X;X;X;X;X;Phospho (STY);X;X;X;X;X;X;X;X;X;X;X;X;X;X;X	XXXXXXXXXXXXXXPPPPPPPPXXXXXXXXX	GS(12)PLHGPR	2	1
-1.19651	-1.80349	-0.371527	-0.740187	0.286808	-1.29306	0.865051	-2.1975	0.813957	1.18553	-1.47121	-2.54758	-2.75265	-0.460544	-0.329268	-0.285257	S	3			1836	0.989554	2.34385e-53	152.65	142.14	94.446	-0.09599	1031500000	741	AT2G38040.2;AT2G38040.1	741;741	AT2G38040.2	AT2G38040.2	LEKELAAARELAAEESDGSVKEDDDDDEDSS	ELAAEES(0.99)DGS(0.989)VKEDDDDDEDS(0.008)S(0.007)ES(0.006)GK	3653	AT2G38040.2 | acetyl Co-enzyme a carboxylase carboxyltransferase alpha subunit | Chr2:15917612-15920749 FORWARD LENGTH=769 | 201606;AT2G38040.1 | acetyl Co-enzyme a carboxylase carboxyltransferase alpha subunit | Chr2:15917612-15920749 FORWARD LENGTH=769 |	X;X;X;X;X;X;X;X;X;X;X;X;X;X;X;Phospho (STY);X;X;Phospho (STY);X;X;X;X;X;X;X;X;X;X;X;X	XXXXXXXXXPPPPPPPPPPPPPPPPPPPPPP	ELAAEES(26)DGS(26)VKEDDDDDEDS(-26)S(-27)ES(-28)GK	7	1;2
-1.19651	-0.166892	-0.692438	-0.740187	-0.224483	0.264856	0.283979	1.30111	0.44018	1.42815	-2.58932	-2.54758	1.06669	-0.460544	-0.758144	-0.677769	S	3			1836	0.989076	2.86759e-31	124.25	113.31	94.446	-0.09599	38668000	744	AT2G38040.2;AT2G38040.1	744;744	AT2G38040.2	AT2G38040.2	ELAAARELAAEESDGSVKEDDDDDEDSSESG	ELAAEES(0.99)DGS(0.989)VKEDDDDDEDS(0.008)S(0.007)ES(0.006)GK	3654	AT2G38040.2 | acetyl Co-enzyme a carboxylase carboxyltransferase alpha subunit | Chr2:15917612-15920749 FORWARD LENGTH=769 | 201606;AT2G38040.1 | acetyl Co-enzyme a carboxylase carboxyltransferase alpha subunit | Chr2:15917612-15920749 FORWARD LENGTH=769 |	X;X;X;X;X;X;X;X;X;X;X;X;Phospho (STY);X;X;Phospho (STY);X;X;X;X;X;X;X;X;X;X;X;X;X;X;X	XXXXXXPPPPPPPPPPPPPPPPPPPPPPPPP	ELAAEES(26)DGS(26)VKEDDDDDEDS(-26)S(-27)ES(-28)GK	10	1;2
2.1163	2.51667	2.33399	2.62644	2.80125	2.96274	2.89277	3.14109	2.83918	3.2108	2.78236	2.8913	2.76891	2.4842	2.65972	2.62434	S	2			1838	1	6.73985e-22	210.95	153.37	160.86	0.46455	783580000	117	AT2G38140.1	117	AT2G38140.1	AT2G38140.1	ENDEKIKIDIDESLFSN______________	IDIDESLFS(1)N	3656	AT2G38140.1 | plastid-specific ribosomal protein 4 | Chr2:15980948-15981459 FORWARD LENGTH=118 | 201606	X;X;X;X;X;X;X;X;X;X;X;X;X;X;X;Phospho (STY);X;X;X;X;X;X;X;X;X;X;X;X;X;X;X	XXXXXPPPPPPPPPPPPXXXXXXXXXXXXXX	IDIDES(-70)LFS(70)N	9	1
0.416721	0.579309	0.668425	0.455652	0.463842	0.689322	0.983719	0.691333	0.828356	0.262779	0.27726	-1.32145	0.115603	0.0948896	0.157555	0.511093	S	2			1839	0.76952	1.16313e-21	155.98	141.77	110.51	0.15645	106370000	38	AT2G38170.2;AT3G51860.1;AT2G38170.1;AT3G51860.2;AT2G38170.3	38;38;38;38;38	AT2G38170.2	AT2G38170.2	GSSRELRLGRTAHNMSSSSLRKKSDLRVIQK	TAHNMS(0.77)S(0.142)S(0.061)S(0.027)LR	3657	AT2G38170.2 | cation exchanger 1 | Chr2:15990574-15993178 REVERSE LENGTH=392 | 201606;AT3G51860.1 | cation exchanger 3 | Chr3:19239458-19242519 FORWARD LENGTH=459 | 201606;AT2G38170.1 | cation exchanger 1 | Chr2:15989429-15993178 REVERSE LENGTH=463 | 20160	X;X;X;X;X;X;X;X;X;X;X;X;X;X;Oxidation (M);Phospho (STY);Phospho (STY);Phospho (STY);X;X;X;X;X;X;X;X;X;X;X;X;X	XXXXXXXXXXPPPPPPPPPPPXXXXXXXXXX	T(-75)AHNMS(7.3)S(-7.3)S(-11)S(-15)LR	6	1;2
0.83057	-0.00725348	0.641355	0.991881	0.669512	0.536499	0.453777	1.53004	-0.342842	1.07022	0.266253	1.11595	-1.80696	1.89395	-1.72089	-1.87991	S	2			1839	0.513698	3.09908e-06	98.592	76.961	51.286	-1.0754	3757800	39	AT2G38170.2;AT3G51860.1;AT2G38170.1;AT3G51860.2;AT2G38170.3	39;39;39;39;39	AT2G38170.2	AT2G38170.2	SSRELRLGRTAHNMSSSSLRKKSDLRVIQKV	T(0.031)AHNMS(0.471)S(0.514)S(0.514)S(0.471)LR	3658	AT2G38170.2 | cation exchanger 1 | Chr2:15990574-15993178 REVERSE LENGTH=392 | 201606;AT3G51860.1 | cation exchanger 3 | Chr3:19239458-19242519 FORWARD LENGTH=459 | 201606;AT2G38170.1 | cation exchanger 1 | Chr2:15989429-15993178 REVERSE LENGTH=463 | 20160	X;X;X;X;X;X;X;X;X;X;X;X;X;X;Phospho (STY);Phospho (STY);X;X;X;X;X;X;X;X;X;X;X;X;X;X;X	XXXXXXXXXPPPPPPPPPPPXXXXXXXXXXX	T(-14)AHNMS(0)S(0)S(0)S(0)LR	7	2
-0.181319	0.0813311	2.3479	1.17186	0.643959	2.43409	0.436234	3.30841	-0.898037	2.77668	-1.50799	-1.32145	-1.80696	0.703125	-1.72089	-1.87991	S	2			1839	0.526431	1.26603e-06	102.9	81.232	70.438	-0.34546	10643000	40	AT2G38170.2;AT3G51860.1;AT2G38170.1;AT3G51860.2;AT2G38170.3	40;40;40;40;40	AT2G38170.2	AT2G38170.2	SRELRLGRTAHNMSSSSLRKKSDLRVIQKVP	TAHNMS(0.626)S(0.419)S(0.526)S(0.428)LR	3659	AT2G38170.2 | cation exchanger 1 | Chr2:15990574-15993178 REVERSE LENGTH=392 | 201606;AT3G51860.1 | cation exchanger 3 | Chr3:19239458-19242519 FORWARD LENGTH=459 | 201606;AT2G38170.1 | cation exchanger 1 | Chr2:15989429-15993178 REVERSE LENGTH=463 | 20160	X;X;X;X;X;X;X;X;X;X;X;X;Oxidation (M);Phospho (STY);X;Phospho (STY);X;X;X;X;X;X;X;X;X;X;X;X;X;X;X	XXXXXXXXPPPPPPPPPPPXXXXXXXXXXXX	T(-33)AHNMS(2.1)S(-2.1)S(1)S(-1)LR	8	2
1.83084	2.07552	-0.349251	0.132038	0.702795	0.705815	1.03606	0.466208	0.415344	0.355057	-0.21045	0.447045	0.319184	0.676566	0.578066	0.277225	S	3			1839	0.911855	6.82004e-10	102.9	81.232	58.626	-0.26275	137860000	41	AT2G38170.2;AT3G51860.1;AT2G38170.1;AT3G51860.2;AT2G38170.3	41;41;41;41;41	AT2G38170.2	AT2G38170.2	RELRLGRTAHNMSSSSLRKKSDLRVIQKVPY	TAHNMS(0.001)S(0.014)S(0.073)S(0.912)LR	3660	AT2G38170.2 | cation exchanger 1 | Chr2:15990574-15993178 REVERSE LENGTH=392 | 201606;AT3G51860.1 | cation exchanger 3 | Chr3:19239458-19242519 FORWARD LENGTH=459 | 201606;AT2G38170.1 | cation exchanger 1 | Chr2:15989429-15993178 REVERSE LENGTH=463 | 20160	X;X;X;X;X;X;X;X;X;X;X;Oxidation (M);X;X;X;Phospho (STY);X;X;X;X;X;X;X;X;X;X;X;X;X;X;X	XXXXXXXPPPPPPPPPPPPXXXXXXXXXXXX	T(-40)AHNMS(-30)S(-18)S(-11)S(11)LR	9	1
0.0364599	-0.164665	1.04399	-0.0791691	0.0340996	-0.0629644	0.263912	-0.836562	0.476851	1.40818	-0.649033	-0.254218	-0.511846	0.0266004	-0.370024	1.1565	S	3			1842	0.607631	2.36439e-05	87.216	61.92	82.069	0.31254	44371000	127	AT2G38280.2;AT2G38280.1	127;127	AT2G38280.2	AT2G38280.2	RLHTPSEGRASVHGASSIRKTGSFVRPISPK	ASVHGAS(0.608)S(0.392)IRK	3661	AT2G38280.2 | AMP deaminase%2C putative / myoadenylate deaminase | Chr2:16033767-16038793 REVERSE LENGTH=839 | 201606;AT2G38280.1 | AMP deaminase%2C putative / myoadenylate deaminase | Chr2:16033767-16038793 REVERSE LENGTH=839 | 201606	X;X;X;X;X;X;X;X;X;X;X;X;X;X;X;Phospho (STY);X;X;X;X;X;X;Phospho (STY);X;X;X;X;X;Phospho (STY);X;X	XXXXXXXXXPPPPPPPPPPPXXXXXXXXXXX	AS(-35)VHGAS(1.9)S(-1.9)IRK	7	1
-0.683735	-0.837982	-1.04372	-0.759165	-0.215488	-0.433974	-0.453522	-1.0668	-0.480581	-0.829906	-0.923697	1.83123	1.7221	-0.789439	-0.875162	-0.706839	S	3			1842	0.885296	4.79883e-13	122.64	103.03	80.746	0.18369	101900000	128	AT2G38280.2;AT2G38280.1	128;128	AT2G38280.2	AT2G38280.2	LHTPSEGRASVHGASSIRKTGSFVRPISPKS	ASVHGAS(0.115)S(0.885)IRK	3662	AT2G38280.2 | AMP deaminase%2C putative / myoadenylate deaminase | Chr2:16033767-16038793 REVERSE LENGTH=839 | 201606;AT2G38280.1 | AMP deaminase%2C putative / myoadenylate deaminase | Chr2:16033767-16038793 REVERSE LENGTH=839 | 201606	X;X;X;X;X;X;X;X;X;X;X;X;X;X;X;Phospho (STY);X;X;X;X;X;Phospho (STY);X;X;X;X;X;Phospho (STY);X;X;X	XXXXXXXXPPPPPPPPPPPXXXXXXXXXXXX	AS(-48)VHGAS(-8.9)S(8.9)IRK	8	1
2.77393	2.40645	2.84674	2.31484	2.52353	2.57896	2.56988	2.45551	2.54272	2.38033	2.47609	2.48246	2.01714	2.41881	2.32018	2.42259	S	2			1842	0.999005	6.40283e-11	126.1	93.04	126.1	0.37738	668120000	134	AT2G38280.2;AT2G38280.1	134;134	AT2G38280.2	AT2G38280.2	GRASVHGASSIRKTGSFVRPISPKSPVASAS	T(0.001)GS(0.999)FVRPISPK	3664	AT2G38280.2 | AMP deaminase%2C putative / myoadenylate deaminase | Chr2:16033767-16038793 REVERSE LENGTH=839 | 201606;AT2G38280.1 | AMP deaminase%2C putative / myoadenylate deaminase | Chr2:16033767-16038793 REVERSE LENGTH=839 | 201606	X;X;X;X;X;X;X;X;Phospho (STY);Phospho (STY);X;X;X;X;X;Phospho (STY);X;X;X;X;X;Phospho (STY);X;X;X;X;X;X;X;X;X	XXXXXXXXXXXXPPPPPPPPPPPPXXXXXXX	T(-30)GS(30)FVRPIS(-53)PK	3	1;2
1.98679	1.86032	1.92606	1.81931	1.94616	1.96341	1.97904	1.89855	1.99189	2.01574	1.80869	2.04065	1.30703	1.51403	1.64201	1.77701	S	2			1842	1	6.40283e-11	101.53	93.723	97.904	-0.49592	505160000	140	AT2G38280.2;AT2G38280.1	140;140	AT2G38280.2	AT2G38280.2	GASSIRKTGSFVRPISPKSPVASASAFESVE	T(0.037)GS(0.963)FVRPIS(1)PK	3665	AT2G38280.2 | AMP deaminase%2C putative / myoadenylate deaminase | Chr2:16033767-16038793 REVERSE LENGTH=839 | 201606;AT2G38280.1 | AMP deaminase%2C putative / myoadenylate deaminase | Chr2:16033767-16038793 REVERSE LENGTH=839 | 201606	X;X;Phospho (STY);Phospho (STY);X;X;X;X;X;Phospho (STY);X;X;X;X;X;Phospho (STY);X;X;X;X;X;X;X;X;X;X;X;X;X;X;X	XXXXXXPPPPPPPPPPPPXXXXXXXXXXXXX	T(-14)GS(14)FVRPIS(72)PK	9	1;2
0.580618	0.673695	1.42804	0.921114	0.759697	0.878846	0.535702	0.748054	0.246151	0.876137	1.82677	0.789474	0.546464	0.700418	0.681248	0.420904	S	2			1842	0.999291	4.14429e-94	187.43	166.69	172	0.45602	152830000	73	AT2G38280.2;AT2G38280.1	73;73	AT2G38280.2	AT2G38280.2	RRSQVRRKVNDQYGRSPASLPDATPFTDGGG	S(0.999)PAS(0.001)LPDATPFTDGGGGGGGDTGR	3666	AT2G38280.2 | AMP deaminase%2C putative / myoadenylate deaminase | Chr2:16033767-16038793 REVERSE LENGTH=839 | 201606;AT2G38280.1 | AMP deaminase%2C putative / myoadenylate deaminase | Chr2:16033767-16038793 REVERSE LENGTH=839 | 201606	X;X;X;X;X;X;X;X;X;X;X;X;X;X;X;Phospho (STY);X;X;X;X;X;X;X;X;X;X;X;X;X;X;X	XXXXXXXPPPPPPPPPPPPPPPPPPPPPPPP	S(31)PAS(-31)LPDAT(-80)PFT(-88)DGGGGGGGDT(-92)GR	1	1
4.58965	4.4698	4.3937	4.16826	4.44976	4.38234	4.26134	4.38595	4.23264	4.38138	4.34515	4.29849	4.06962	4.14483	4.28002	4.06988	S	3			1842	0.99992	2.16434e-252	310.31	291.48	277.38	0.26802	1666100000	203	AT2G38280.2;AT2G38280.1	203;203	AT2G38280.2	AT2G38280.2	EEQISMAASSMIRSHSVSGDLHGVQPDPIAA	SHS(1)VSGDLHGVQPDPIAADILR	3669	AT2G38280.2 | AMP deaminase%2C putative / myoadenylate deaminase | Chr2:16033767-16038793 REVERSE LENGTH=839 | 201606;AT2G38280.1 | AMP deaminase%2C putative / myoadenylate deaminase | Chr2:16033767-16038793 REVERSE LENGTH=839 | 201606	X;X;X;X;X;X;X;X;X;X;X;X;X;X;X;Phospho (STY);X;X;X;X;X;X;X;X;X;X;X;X;X;X;X	XXXXXXXXXXXXXPPPPPPPPPPPPPPPPPP	S(-41)HS(41)VS(-60)GDLHGVQPDPIAADILR	3	1
-2.64057	-2.36973	-2.50756	-2.76451	-2.73123	-2.28597	-2.1482	-2.28664	-1.74697	-1.35619	-1.55345	-1.66387	-2.44994	-0.0965222	0.589816	-1.47185	S	3			1843	0.546584	1.18211e-05	91.355	60.872	91.355	-0.53035	18661000	347	AT2G38290.2;AT2G38290.1	347;463	AT2G38290.2	AT2G38290.2	RHVQQFERDQEAAHPSYVHGARGVTIVL___	DQEAAHPS(0.547)Y(0.453)VHGAR	3671	AT2G38290.2 | ammonium transporter 2 | Chr2:16039672-16041864 REVERSE LENGTH=359 | 201606;AT2G38290.1 | ammonium transporter 2 | Chr2:16039672-16042291 REVERSE LENGTH=475 | 201606	X;X;X;X;X;X;X;X;X;X;X;X;X;X;X;Phospho (STY);X;X;X;X;X;X;X;X;X;X;X;X;X;X;X	XXXXXXXXPPPPPPPPPPPPPPXXXXXXXXX	DQEAAHPS(0.81)Y(-0.81)VHGAR	8	1
-0.514893	0.566137	1.13138	-0.649054	0.887689	-0.431972	0.976751	-0.757161	1.44468	1.46296	0.169591	0.473938	0.75692	0.965071	2.22955	1.04011	S	3			1844	0.674357	1.66271e-15	107.19	98.167	76.533	0.044746	14508000	113	AT2G38310.1	113	AT2G38310.1	AT2G38310.1	GSLRQVHVVSGLPAASSTERLDILDDERHVI	QVHVVSGLPAAS(0.674)S(0.216)T(0.109)ER	3672	AT2G38310.1 | PYR1-like 4 | Chr2:16050251-16050874 FORWARD LENGTH=207 | 201606	X;X;X;X;X;X;X;X;X;X;X;X;X;X;X;Phospho (STY);X;X;X;X;X;X;X;X;X;X;X;X;X;X;X	XXXXPPPPPPPPPPPPPPPPPPPPPPPPXXX	QVHVVS(-48)GLPAAS(4.9)S(-4.9)T(-7.9)ER	12	1
0.577649	-0.434444	-0.682148	0.293177	-0.418268	0.596888	-0.57876	1.04635	-0.786661	-0.618565	-0.742077	0.308408	-0.619557	-0.392411	-0.673372	-0.5902	S	3			1844	0.576967	1.66271e-15	107.19	98.167	83.065	0.069707	36410000	114	AT2G38310.1	114	AT2G38310.1	AT2G38310.1	SLRQVHVVSGLPAASSTERLDILDDERHVIS	QVHVVSGLPAAS(0.14)S(0.577)T(0.283)ER	3673	AT2G38310.1 | PYR1-like 4 | Chr2:16050251-16050874 FORWARD LENGTH=207 | 201606	X;X;X;X;X;X;X;X;X;X;X;X;X;X;X;Phospho (STY);X;X;X;X;X;X;X;X;X;X;X;X;X;X;X	XXXPPPPPPPPPPPPPPPPXXXXXXXXXXXX	QVHVVS(-55)GLPAAS(-6.2)S(3.1)T(-3.1)ER	13	1
-2.54802	-2.37743	-2.34373	-2.60678	-3.0021	-2.6431	-2.56221	-2.90742	-2.20954	-1.85558	-1.94521	-2.37258	-2.38916	-2.29427	-2.63961	-2.21548	S	2			1844	0.803797	0.00012837	80.706	68.683	80.706	0.11474	15316000	88	AT2G38310.1	88	AT2G38310.1	AT2G38310.1	RFDNPQAYKHFLKSCSVIGGDGDNVGSLRQV	S(0.172)CS(0.804)VIGGDGDNVGS(0.024)LR	3674	AT2G38310.1 | PYR1-like 4 | Chr2:16050251-16050874 FORWARD LENGTH=207 | 201606	X;X;X;X;X;X;X;X;X;X;X;X;X;X;X;Phospho (STY);X;X;X;X;X;X;X;X;X;X;X;X;X;X;X	XXXXXXXXXXXXXPPPPPPPPPPPPPPPPXX	S(-6.7)CS(6.7)VIGGDGDNVGS(-15)LR	3	1
2.76837	2.7244	2.61716	2.53228	2.51047	2.78387	2.45999	2.52906	2.56203	2.3041	2.27157	2.48705	2.84141	2.635	-1.4288	2.79008	S	2			1846	0.991697	2.33121e-163	258.82	234.99	224.15	0.073037	466990000	358	AT2G38410.1	358	AT2G38410.1	AT2G38410.1	KSSEAKDSSSIAGSSSPIPATVSTGKSPIDE	DSSSIAGSS(0.006)S(0.992)PIPAT(0.002)VS(0.001)TGK	3680	AT2G38410.1 | ENTH/VHS/GAT family protein | Chr2:16086912-16090047 REVERSE LENGTH=671 | 201606	X;X;X;X;X;X;X;X;Phospho (STY);Phospho (STY);X;X;X;X;X;Phospho (STY);X;X;X;X;X;X;X;X;X;X;X;X;X;X;X	XXXXXXPPPPPPPPPPPPPPPPPPPPXXXXX	DS(-79)S(-66)S(-77)IAGS(-37)S(-22)S(22)PIPAT(-28)VS(-32)T(-42)GK	10	1;2
3.57321	0.612035	1.74051	3.37943	3.32506	3.12517	0.930318	0.686478	3.2007	3.15174	0.811836	0.90791	3.60076	3.63137	1.32702	3.14808	S	3			1846	0.771659	5.52062e-79	179.17	172.61	179.17	0.59142	457810000	328	AT2G38410.1	328	AT2G38410.1	AT2G38410.1	DAIASGSPLPVQASGSPLSVQASKPADSSPK	HDAIASGSPLPVQAS(0.178)GS(0.772)PLS(0.05)VQAS(0.001)K	3682	AT2G38410.1 | ENTH/VHS/GAT family protein | Chr2:16086912-16090047 REVERSE LENGTH=671 | 201606	X;X;X;X;X;X;X;X;X;X;X;X;X;X;X;Phospho (STY);X;X;X;X;X;X;X;X;X;X;X;X;X;X;X	PPPPPPPPPPPPPPPPPPPPPPPPPPPPPPP	HDAIAS(-74)GS(-67)PLPVQAS(-6.4)GS(6.4)PLS(-12)VQAS(-31)K	17	1
1.12162	1.04884	0.98753	1.24149	1.431	1.91315	1.47287	1.55768	1.3497	1.56904	1.46929	1.2082	1.4724	1.28188	1.14622	1.25345	S	3			1846	0.967351	4.40336e-46	153.1	137.86	61.703	-1.7102	1481400000	147	AT2G38410.1	147	AT2G38410.1	AT2G38410.1	AYDELRRSGVEFPRRSPDASPIITPPVSHPP	S(0.967)PDAS(0.02)PIIT(0.007)PPVS(0.006)HPPLR	3685	AT2G38410.1 | ENTH/VHS/GAT family protein | Chr2:16086912-16090047 REVERSE LENGTH=671 | 201606	X;X;X;X;X;X;X;X;X;X;X;X;X;X;X;Phospho (STY);X;X;X;X;X;X;X;X;X;X;X;X;X;X;X	XXXXXXXXXXXXXXPPPPPPPPPPPPPPPPP	S(17)PDAS(-17)PIIT(-22)PPVS(-22)HPPLR	1	1
2.90605	2.83953	3.08796	2.9318	2.7316	2.62796	2.72841	2.52273	3.0446	2.41385	2.88172	2.71427	2.76297	2.77106	2.7548	2.86607	S	2			1846	0.998287	2.42419e-17	176.25	130.88	174.51	0.17661	585000000	596	AT2G38410.1	596	AT2G38410.1	AT2G38410.1	TDTSALAGRSLQQSNSFPTRAGDPQATSTAS	SLQQS(0.002)NS(0.998)FPTR	3687	AT2G38410.1 | ENTH/VHS/GAT family protein | Chr2:16086912-16090047 REVERSE LENGTH=671 | 201606	X;X;X;X;X;X;X;X;X;X;X;X;X;X;X;Phospho (STY);X;X;X;X;X;X;X;X;X;X;X;X;X;X;X	XXXXXXXXXPPPPPPPPPPPXXXXXXXXXXX	S(-130)LQQS(-28)NS(28)FPT(-41)R	7	1
-0.31083	0.341874	0.0132861	0.39515	-1.73113	-0.303285	-1.55507	-2.99448	-2.60634	0.38333	-3.00174	-3.02896	-2.38221	0.324625	-3.09556	2.2635	S	2			1847	0.872575	0.000215767	77.185	58.439	63.76	1.2419	8236700	805	AT2G38440.1	805	AT2G38440.1	AT2G38440.1	PSDFNSGVEKLAGDASPTCSKCDDHISHEGF	LAGDAS(0.873)PT(0.083)CS(0.045)K	3688	AT2G38440.1 | SCAR homolog 2 | Chr2:16095550-16100851 FORWARD LENGTH=1399 | 201606	X;X;X;X;X;X;X;X;X;X;X;X;X;X;X;Phospho (STY);X;X;X;X;X;X;X;X;X;X;X;X;X;X;X	XXXXXXXXXXPPPPPPPPPPPXXXXXXXXXX	LAGDAS(10)PT(-10)CS(-13)K	6	1
0.455997	-2.35242	-2.77042	-2.9708	-2.76693	-2.95237	-3.16629	-3.09783	-3.07962	-2.75871	-3.23573	-3.32398	-2.90467	-3.1795	-3.32791	-3.25358	S	2			1847	1	0.000122234	71.08	54.551	34.96	0.03613	42288000	1304	AT2G38440.1	1304	AT2G38440.1	AT2G38440.1	YKTEVVPTVRLPRPRSPLVDAVAAHDRRKMK	S(1)PLVDAVAAHDR	3689	AT2G38440.1 | SCAR homolog 2 | Chr2:16095550-16100851 FORWARD LENGTH=1399 | 201606	X;X;X;X;X;X;X;X;X;X;X;X;X;X;X;Phospho (STY);X;X;X;X;X;X;X;X;X;X;X;X;X;X;X	XXXXXXXXXXXXXPPPPPPPPPPPPPPXXXX	S(8.2)PLVDAVAAHDR	1	1
0.438456	-1.03468	-1.11861	-0.989286	-0.908756	-1.16531	-0.753172	-1.13162	-0.758301	-0.946198	0.0847505	0.552858	-1.15242	-0.936715	-1.02991	1.62776	S	2			1849	0.5	4.89416e-46	156.49	142.74	154.51	0.061904	29024000	326	AT2G38550.1	326	AT2G38550.1	AT2G38550.1	KREKGPTLEDGGEDESSDGFVRSEG______	GPTLEDGGEDES(0.5)S(0.5)DGFVR	3695	AT2G38550.1 | Transmembrane proteins 14C | Chr2:16132178-16134229 FORWARD LENGTH=335 | 201606	X;X;X;X;X;X;X;X;X;X;X;X;X;X;X;Phospho (STY);X;X;X;X;X;X;X;X;X;X;X;X;X;X;X	XXPPPPPPPPPPPPPPPPPPPPXXXXXXXXX	GPT(-84)LEDGGEDES(0)S(0)DGFVR	12	1
1.19879	-1.03468	-1.11861	-0.989286	-0.908756	-1.16531	-0.753172	-1.2205	-0.758301	-0.946198	-0.905506	-1.2044	-1.15242	-0.936715	-1.02991	-0.46175	S	3			1849	0.754905	4.13689e-71	173.03	159.61	85.376	0.60368	84445000	327	AT2G38550.1	327	AT2G38550.1	AT2G38550.1	REKGPTLEDGGEDESSDGFVRSEG_______	EKGPTLEDGGEDES(0.245)S(0.755)DGFVR	3696	AT2G38550.1 | Transmembrane proteins 14C | Chr2:16132178-16134229 FORWARD LENGTH=335 | 201606	X;X;X;X;X;X;X;X;X;X;X;X;X;X;X;Phospho (STY);X;X;X;X;X;X;X;X;X;X;X;X;X;X;X	XPPPPPPPPPPPPPPPPPPPPXXXXXXXXXX	EKGPT(-34)LEDGGEDES(-4.9)S(4.9)DGFVR	15	1
-1.13956	-1.02974	-0.869617	-0.948475	-1.23773	-1.04249	-0.925056	-0.82055	-0.805496	-0.601505	-0.697102	-0.447646	-0.986623	-0.829183	-0.775095	-1.00323	S	2			1850	1	0.00787439	108.74	46.196	74.464	-1.2287	44718000	446	AT2G38580.3;AT2G38580.1	446;467	AT2G38580.3	AT2G38580.3	PLADAPLIGAPFRLVSFVARYVSGADLAAKK	LVS(1)FVAR	3697	AT2G38580.3 | Mitochondrial ATP synthase D chain-related protein | Chr2:16138838-16142371 FORWARD LENGTH=461 | 201606;AT2G38580.1 | Mitochondrial ATP synthase D chain-related protein | Chr2:16138838-16142371 FORWARD LENGTH=482 | 201606	X;X;X;X;X;X;X;X;X;X;X;X;X;X;X;Phospho (STY);X;X;X;X;X;X;X;X;X;X;X;X;X;X;X	XXXXXXXXXXXXXPPPPPPPXXXXXXXXXXX	LVS(42)FVAR	3	1
-2.06267	-0.864756	1.21431	2.631	-1.87199	-2.08092	-2.22378	3.29216	-2.22553	3.02437	1.58475	2.90502	2.82122	-2.42311	-3.0828	2.87247	S	3			1851	0.996152	6.21789e-103	198.73	181.23	198.73	0.47309	241300000	263	AT2G38610.2;AT2G38610.1	263;263	AT2G38610.2	AT2G38610.2	LRELALLNSNNLREESPGPSGGGSVSPFNSS	ELALLNS(0.001)NNLREES(0.996)PGPS(0.003)GGGSVSPFNSSGK	3698	AT2G38610.2 | RNA-binding KH domain-containing protein | Chr2:16147552-16149638 REVERSE LENGTH=286 | 201606;AT2G38610.1 | RNA-binding KH domain-containing protein | Chr2:16147552-16149638 REVERSE LENGTH=286 | 201606	X;X;X;X;X;X;X;X;X;X;X;X;X;X;X;Phospho (STY);X;X;X;Phospho (STY);X;X;X;Phospho (STY);X;Phospho (STY);X;X;X;X;X	XXPPPPPPPPPPPPPPPPPPPPPPPPPPPPP	ELALLNS(-33)NNLREES(25)PGPS(-25)GGGS(-42)VS(-52)PFNS(-66)S(-68)GK	14	1;2
1.53761	1.09708	1.38137	1.06647	1.25221	1.20617	1.47223	1.17264	1.01419	1.09211	0.910236	0.874522	1.51956	1.55483	1.5481	1.51462	S	2			1851	0.99725	3.6386e-116	249.52	199.42	203.23	0.3892	197330000	273	AT2G38610.2;AT2G38610.1	273;273	AT2G38610.2	AT2G38610.2	NLREESPGPSGGGSVSPFNSSGKRPKTGC__	EESPGPSGGGS(0.002)VS(0.997)PFNS(0.001)SGK	3701	AT2G38610.2 | RNA-binding KH domain-containing protein | Chr2:16147552-16149638 REVERSE LENGTH=286 | 201606;AT2G38610.1 | RNA-binding KH domain-containing protein | Chr2:16147552-16149638 REVERSE LENGTH=286 | 201606	X;X;X;X;X;Phospho (STY);X;X;X;X;X;X;X;X;X;Phospho (STY);X;X;X;X;X;X;X;X;X;X;X;X;X;X;X	PPPPPPPPPPPPPPPPPPPPPPPXXXXXXXX	EES(-81)PGPS(-41)GGGS(-28)VS(28)PFNS(-31)S(-35)GK	13	1;2
0.420296	-0.565755	0.45075	0.425426	0.666348	0.187725	1.19156	-0.146249	-0.106619	-0.453226	-5.57601	-0.374103	-0.290707	0.0304117	0.00167465	0.203676	S	3			1852	0.979615	0.0121106	60.161	23.605	60.161	0.69814	78545000	212	AT2G38670.1	212	AT2G38670.1	AT2G38670.1	SISDTHSRSSLQRQFSHGHSSPKFEDGASSA	QFS(0.98)HGHS(0.013)S(0.007)PK	3704	AT2G38670.1 | phosphorylethanolamine cytidylyltransferase 1 | Chr2:16168979-16171680 FORWARD LENGTH=421 | 201606	X;X;X;X;X;X;X;X;X;X;X;X;X;X;X;Phospho (STY);X;X;X;X;X;X;X;X;X;X;X;X;X;X;X	XXXXXXXXXXXXXPPPPPPPPPPXXXXXXXX	QFS(19)HGHS(-19)S(-21)PK	3	1
-1.76657	-1.36699	-1.5473	-1.07793	0.579722	-0.261996	0.677634	-0.280196	-0.0158749	-0.804527	-0.248825	-0.622487	-0.371247	0.0182619	-0.258823	-0.186277	S	2			1852	0.977554	1.61804e-05	87.831	80.286	87.831	0.2133	48930000	416	AT2G38670.1	416	AT2G38670.1	AT2G38670.1	NAKKEASEKKYYEQKSFVSGD__________	YYEQKS(0.978)FVS(0.022)GD	3705	AT2G38670.1 | phosphorylethanolamine cytidylyltransferase 1 | Chr2:16168979-16171680 FORWARD LENGTH=421 | 201606	X;X;X;X;X;X;X;X;X;X;X;X;X;X;X;Phospho (STY);X;X;X;X;X;X;X;X;X;X;X;X;X;X;X	XXXXXXXXXXPPPPPPPPPPPXXXXXXXXXX	Y(-66)Y(-64)EQKS(16)FVS(-16)GD	6	1
0.883448	0.146723	0.148037	0.198235	0.0369873	0.303119	0.742403	0.344127	0.571806	0.473625	0.462875	0.729053	0.750754	0.601844	0.883324	0.798475	S	2			1853	1	3.81435e-05	104.79	88.592	104.79	0.82498	117110000	31	AT2G38750.2;AT2G38750.1	31;48	AT2G38750.2	AT2G38750.2	KSQKEHRKLFRKASKSFFVEDEERAFEKCHD	S(1)FFVEDEER	3706	AT2G38750.2 | annexin 4 | Chr2:16196582-16198273 REVERSE LENGTH=302 | 201606;AT2G38750.1 | annexin 4 | Chr2:16196582-16198431 REVERSE LENGTH=319 | 201606	X;X;X;X;X;X;X;X;X;X;X;X;X;X;X;Phospho (STY);X;X;X;X;X;X;X;X;X;X;X;X;X;X;X	XXXXXXXXXXXXXXXPPPPPPPPPXXXXXXX	S(44)FFVEDEER	1	1
2.26955	2.33253	2.2049	1.85218	1.83007	1.96035	1.86713	1.75929	1.76271	1.73598	1.57887	1.71047	1.86811	1.91274	2.03843	2.09313	S	2			1855	1	7.41562e-122	254.23	226.14	254.23	0.32127	1086300000	1477	AT2G38770.1	1477	AT2G38770.1	AT2G38770.1	VDGDESEKNMQQLNQSPDIDGELSKEVVGME	NMQQLNQS(1)PDIDGELSK	3707	AT2G38770.1 | P-loop containing nucleoside triphosphate hydrolases superfamily protein | Chr2:16203185-16210253 REVERSE LENGTH=1509 | 201606	X;X;X;X;X;X;X;X;X;Oxidation (M);X;X;X;X;X;Phospho (STY);X;X;X;X;X;X;X;X;X;X;X;X;X;X;X	XXXXXXXXPPPPPPPPPPPPPPPPPXXXXXX	NMQQLNQS(65)PDIDGELS(-65)K	8	1
0.0714893	-0.0280914	0.0536213	0.0770931	-0.024309	0.40833	0.488646	-0.558152	0.266363	-0.158827	-0.541269	0.118601	-0.221054	-0.327712	1.15217	0.817732	S	2			1856	0.99986	0.0286142	118.03	23.724	118.03	-2.689	59144000	151	AT2G38790.1	151	AT2G38790.1	AT2G38790.1	DSRPPTKSMTMRRSLSAGSPRFTSKGVNLGP	SLS(1)AGSPR	3708	AT2G38790.1 | hypothetical protein | Chr2:16214546-16215160 REVERSE LENGTH=204 | 201606	X;X;X;X;X;X;X;X;X;X;X;X;X;X;X;Phospho (STY);X;X;X;X;X;X;X;X;X;X;X;X;X;X;X	XXXXXXXXXXXXXPPPPPPPPXXXXXXXXXX	S(-44)LS(40)AGS(-40)PR	3	1
2.2918	1.48738	0.879794	1.8941	1.67512	1.62446	1.63502	1.71602	1.65468	2.09218	0.298427	1.6793	1.8629	2.20452	2.18979	1.87189	S	2			1857	0.924898	0.0534316	55.806	25.871	55.806	1.7645	246500000	289	AT2G38890.1;AT2G38890.4;AT2G38890.3	289;290;310	AT2G38890.1	AT2G38890.1	RHKSKLETSSTPENRSILGQRKTRK______	LET(0.005)S(0.017)S(0.017)T(0.035)PENRS(0.925)ILGQR	3709	AT2G38890.1 | hypothetical protein | Chr2:16241234-16242648 FORWARD LENGTH=298 | 201606;AT2G38890.4 | hypothetical protein | Chr2:16241234-16242648 FORWARD LENGTH=299 | 201606;AT2G38890.3 | hypothetical protein | Chr2:16241095-16242648 FORWARD LENGTH=319 |	X;X;X;X;X;X;X;X;X;X;X;X;X;X;X;Phospho (STY);X;X;X;X;X;X;X;X;X;X;X;X;X;X;X	XXXXXPPPPPPPPPPPPPPPPXXXXXXXXXX	LET(-22)S(-17)S(-17)T(-14)PENRS(14)ILGQR	11	1
1.46595	1.09833	1.47607	1.2155	0.822784	1.34792	1.17314	1.20354	1.01028	1.51009	0.982718	1.2873	0.39607	0.848529	0.394922	0.593225	S	4			1858	0.501222	0.0479833	18.719	12.215	18.719	-0.75091	176020000	155	AT2G38995.1;AT2G38995.4;AT2G38995.3;AT2G38995.2	155;276;276;345	AT2G38995.1	AT2G38995.1	WGNFVGVIIFPLWVRSEDDPLEYVRRAKSTM	WGNFVGVIIFPLWVRS(0.501)EDDPLEY(0.499)VR	3710	AT2G38995.1 | O-acyltransferase (WSD1-like) family protein | Chr2:16282139-16284700 FORWARD LENGTH=297 | 201606;AT2G38995.4 | O-acyltransferase (WSD1-like) family protein | Chr2:16282622-16284503 FORWARD LENGTH=389 | 201606;AT2G38995.3 | O-acyltransferase	X;X;X;X;X;X;X;X;X;X;X;X;X;X;X;Phospho (STY);X;X;X;X;X;X;X;X;X;X;X;X;X;X;X	PPPPPPPPPPPPPPPPPPPPPPPPPXXXXXX	WGNFVGVIIFPLWVRS(0.021)EDDPLEY(-0.021)VR	16	1
4.06738	4.3822	4.13429	4.17418	3.58991	3.35879	3.66538	3.84699	4.1999	4.37543	4.19358	4.12457	3.08234	3.1222	3.41495	3.31253	S	3			1859	0.998481	1.70408e-17	117.3	94.313	117.3	0.33789	1542800000	279	AT2G39010.1	279	AT2G39010.1	AT2G39010.1	YHQFVLRAGAMKAYGSVRSQLHELHA_____	AY(0.002)GS(0.998)VRS(1)QLHELHA	3711	AT2G39010.1 | plasma membrane intrinsic protein 2E | Chr2:16291564-16293746 FORWARD LENGTH=289 | 201606	X;X;X;X;X;X;X;X;X;X;X;X;X;X;X;Phospho (STY);X;X;Phospho (STY);X;X;X;X;X;X;X;X;X;X;X;X	XXXXXXXXXXXXPPPPPPPPPPPPPPXXXXX	AY(-28)GS(28)VRS(43)QLHELHA	4	1;2
6.29152	6.45706	6.28333	6.34228	6.26179	6.36336	6.56262	6.44032	6.64726	6.56913	6.49205	6.55724	6.45402	6.57567	6.57393	6.50418	S	2			1859	1	1.70408e-17	145.46	124.59	111.86	-0.42967	7761700000	282	AT2G39010.1	282	AT2G39010.1	AT2G39010.1	FVLRAGAMKAYGSVRSQLHELHA________	S(1)QLHELHA	3712	AT2G39010.1 | plasma membrane intrinsic protein 2E | Chr2:16291564-16293746 FORWARD LENGTH=289 | 201606	X;X;X;X;X;X;X;X;X;X;X;X;Phospho (STY);X;X;Phospho (STY);X;X;X;X;X;X;X;X;X;X;X;X;X;X;X	XXXXXXXXXPPPPPPPPPPPPPPXXXXXXXX	S(67)QLHELHA	1	1;2
2.24274	2.58987	2.63603	2.50019	2.85853	2.6738	2.85645	2.60011	2.59869	2.2201	2.28068	2.57311	2.63116	2.5824	2.62109	2.70185	S	3			1859	0.987856	2.32983e-78	205.98	171.55	164.41	-0.26217	10355000000	11	AT2G39010.1;AT2G39010.2	11;11	AT2G39010.1	AT2G39010.1	_____MTKDELTEEESLSGKDYLDPPPVKTF	TKDELT(0.009)EEES(0.988)LS(0.003)GKDYLDPPPVK	3713	AT2G39010.1 | plasma membrane intrinsic protein 2E | Chr2:16291564-16293746 FORWARD LENGTH=289 | 201606;AT2G39010.2 | plasma membrane intrinsic protein 2E | Chr2:16291564-16292740 FORWARD LENGTH=223 | 201606	X;X;X;X;X;X;Phospho (STY);X;X;X;X;Phospho (STY);X;X;X;Phospho (STY);X;Phospho (STY);X;X;X;X;X;X;X;X;X;X;X;X;X	XXXXXXPPPPPPPPPPPPPPPPPPPPPPPXX	T(-50)KDELT(-21)EEES(21)LS(-25)GKDY(-46)LDPPPVK	10	1;2
0.630827	1.34018	1.61106	2.01984	2.07208	2.25068	1.97972	0.895963	2.81006	2.05835	0.224419	1.52609	1.08169	-0.0135007	1.88068	1.88012	S	3			1859	0.886755	1.0674e-38	150.17	122.54	107.75	-0.27929	176970000	13	AT2G39010.1;AT2G39010.2	13;13	AT2G39010.1	AT2G39010.1	___MTKDELTEEESLSGKDYLDPPPVKTFEV	TKDELT(0.002)EEES(0.075)LS(0.887)GKDY(0.036)LDPPPVK	3714	AT2G39010.1 | plasma membrane intrinsic protein 2E | Chr2:16291564-16293746 FORWARD LENGTH=289 | 201606;AT2G39010.2 | plasma membrane intrinsic protein 2E | Chr2:16291564-16292740 FORWARD LENGTH=223 | 201606	X;X;X;X;X;X;X;X;X;Phospho (STY);X;X;X;Phospho (STY);X;Phospho (STY);X;X;X;X;X;X;X;X;X;X;X;X;X;X;X	XXXXPPPPPPPPPPPPPPPPPPPPPPPXXXX	T(-39)KDELT(-26)EEES(-11)LS(11)GKDY(-14)LDPPPVK	12	1;2
-1.12331	-1.22898	-1.6329	-1.66427	-1.64093	-1.37393	-1.63979	-1.60952	-1.50141	-1.86783	-1.63412	-1.36073	-1.88954	-1.50927	-1.15781	-1.41169	S	2			1861	0.818585	0.0269197	30.543	20.856	30.543	-0.54373	28813000	120	AT2G39100.2;AT2G39100.1	120;120	AT2G39100.2	AT2G39100.2	ILRDRETLTYHRNNPSDRRRIIQRSRDVLEN	ET(0.545)LT(0.819)Y(0.818)HRNNPS(0.819)DRR	3715	AT2G39100.2 | RING/U-box superfamily protein | Chr2:16317462-16318850 FORWARD LENGTH=275 | 201606;AT2G39100.1 | RING/U-box superfamily protein | Chr2:16317462-16318869 FORWARD LENGTH=296 | 201606	X;X;X;X;X;X;X;X;Phospho (STY);Phospho (STY);X;X;X;X;X;Phospho (STY);X;X;X;X;X;X;X;X;X;X;X;X;X;X;X	XXXXXPPPPPPPPPPPPPPXXXXXXXXXXXX	ET(-4)LT(4)Y(4)HRNNPS(4)DRR	11	3
-1.32789	-1.3282	-1.13381	0.60203	-1.41315	-0.168468	2.25722	0.118443	0.482296	0.751366	-1.02944	0.597202	0.738101	-0.166688	-0.148632	2.33816	S	3			1862	0.643524	1.27852e-07	75.215	70.562	59.574	0.18525	54504000	126	AT2G39130.3;AT2G39130.2;AT2G39130.1	126;126;126	AT2G39130.3	AT2G39130.3	LEEQADEQALPKHRLSSQGLLSPIPSRRGSM	HRLS(0.644)S(0.355)QGLLS(0.001)PIPSR	3716	AT2G39130.3 | Transmembrane amino acid transporter family protein | Chr2:16323589-16326744 REVERSE LENGTH=496 | 201606;AT2G39130.2 | Transmembrane amino acid transporter family protein | Chr2:16323171-16326744 REVERSE LENGTH=550 | 201606;AT2G39130.1 | Tran	X;X;X;X;X;X;X;X;X;X;X;X;X;X;X;Phospho (STY);X;X;X;X;X;Phospho (STY);X;X;X;X;X;X;X;X;X	XXXXXXXXXXXXPPPPPPPPPPPPPPPXXXX	HRLS(2.6)S(-2.6)QGLLS(-29)PIPS(-34)R	4	1;2
0.739578	-0.134129	1.50903	-0.221748	0.904811	0.364821	0.0355625	0.332158	-0.071516	0.29657	-0.220167	-0.928798	0.221725	2.21659	2.22904	-0.269382	S	2			1862	0.791386	1.95993e-05	62.739	62.739	39.266	1.0933	45475000	127	AT2G39130.3;AT2G39130.2;AT2G39130.1	127;127;127	AT2G39130.3	AT2G39130.3	EEQADEQALPKHRLSSQGLLSPIPSRRGSMR	LS(0.134)S(0.791)QGLLS(0.047)PIPS(0.027)R	3717	AT2G39130.3 | Transmembrane amino acid transporter family protein | Chr2:16323589-16326744 REVERSE LENGTH=496 | 201606;AT2G39130.2 | Transmembrane amino acid transporter family protein | Chr2:16323171-16326744 REVERSE LENGTH=550 | 201606;AT2G39130.1 | Tran	X;X;X;X;X;X;X;X;X;X;X;X;X;X;X;Phospho (STY);X;X;X;X;Phospho (STY);X;X;X;Phospho (STY);X;X;X;X;X;X	XXXXXXXXXXXPPPPPPPPPPPPPPPXXXXX	LS(-7.7)S(7.7)QGLLS(-12)PIPS(-15)R	3	1;2
0.877872	1.23383	0.923382	1.32175	-0.383797	-1.05973	1.56181	1.36904	1.57922	1.65332	1.62596	1.47116	-0.889476	-1.05357	1.51678	1.54153	S	2			1862	0.999995	3.34137e-41	203.2	161.17	191.44	-1.2278	199580000	132	AT2G39130.3;AT2G39130.2;AT2G39130.1	132;132;132	AT2G39130.3	AT2G39130.3	EQALPKHRLSSQGLLSPIPSRRGSMRKDEKS	LSSQGLLS(1)PIPSR	3718	AT2G39130.3 | Transmembrane amino acid transporter family protein | Chr2:16323589-16326744 REVERSE LENGTH=496 | 201606;AT2G39130.2 | Transmembrane amino acid transporter family protein | Chr2:16323171-16326744 REVERSE LENGTH=550 | 201606;AT2G39130.1 | Tran	X;X;X;X;X;X;X;X;X;Phospho (STY);Phospho (STY);X;X;X;X;Phospho (STY);X;X;X;Phospho (STY);X;X;X;X;X;X;X;X;X;X;X	XXXXXXPPPPPPPPPPPPPPPPXXXXXXXXX	LS(-96)S(-69)QGLLS(53)PIPS(-53)R	8	1;2
2.33273	3.12286	2.65885	2.66015	2.12484	2.01409	2.23222	2.03449	2.66202	2.37944	2.97531	2.1984	2.42707	1.93293	0.878069	1.75582	S	2			1862	0.999932	4.01582e-50	206.43	171.68	150.37	0.29478	735610000	136	AT2G39130.3;AT2G39130.2;AT2G39130.1	136;136;136	AT2G39130.3	AT2G39130.3	PKHRLSSQGLLSPIPSRRGSMRKDEKSSMVS	LSSQGLLSPIPS(1)R	3719	AT2G39130.3 | Transmembrane amino acid transporter family protein | Chr2:16323589-16326744 REVERSE LENGTH=496 | 201606;AT2G39130.2 | Transmembrane amino acid transporter family protein | Chr2:16323171-16326744 REVERSE LENGTH=550 | 201606;AT2G39130.1 | Tran	X;X;X;X;X;X;Phospho (STY);X;X;X;X;Phospho (STY);X;X;X;Phospho (STY);X;X;X;X;X;X;X;X;X;X;X;X;X;X;X	XXPPPPPPPPPPPPPPPPXXXXXXXXXXXXX	LS(-110)S(-97)QGLLS(-42)PIPS(42)R	12	1;2
1.38225	1.45337	1.27377	1.61814	1.62503	1.49345	1.38432	1.12208	1.21829	1.16136	1.09055	1.15908	1.41059	1.24871	1.30147	1.31661	S	2			1870	0.980378	2.25533e-18	163.12	147.49	162.26	0.28127	209400000	505	AT2G39480.2;AT2G39480.1	505;685	AT2G39480.2	AT2G39480.2	AERDSSAGRGFQEPSSPKMAKSPSLQRGHNV	GFQEPS(0.02)S(0.98)PK	3730	AT2G39480.2 | P-glycoprotein 6 | Chr2:16478249-16483469 REVERSE LENGTH=1227 | 201606;AT2G39480.1 | P-glycoprotein 6 | Chr2:16478249-16484827 REVERSE LENGTH=1407 | 201606	X;X;X;X;Phospho (STY);X;X;X;X;X;X;X;X;X;X;Phospho (STY);X;X;X;X;X;X;X;X;X;X;X;X;X;X;X	XXXXXXXXXPPPPPPPPPXXXXXXXXXXXXX	GFQEPS(-17)S(17)PK	7	1
2.03678	2.33297	2.29243	2.35127	2.29018	2.48849	2.67467	2.81985	-3.73219	2.3292	-6.08825	2.55977	2.5318	2.60336	2.42002	0.346709	S	2			1870;2904	1	0.0362768	97.456	28.563	79.659	-0.14105	370360000	747	AT2G39480.2;AT2G39480.1;AT3G55320.1	565;745;747	AT2G39480.2;AT3G55320.1	AT3G55320.1	SLDCADKEPTIKRQDSFEMRLPHLPKVDVQC;SLDVGEKEPTIKRQDSFEMRLPELPKIDIQC	RQDS(1)FEMR	3734	AT2G39480.2 | P-glycoprotein 6 | Chr2:16478249-16483469 REVERSE LENGTH=1227 | 201606;AT2G39480.1 | P-glycoprotein 6 | Chr2:16478249-16484827 REVERSE LENGTH=1407 | 201606;AT3G55320.1 | P-glycoprotein 20 | Chr3:20507391-20513393 REVERSE LENGTH=1408 | 201606	X;X;X;X;X;X;X;X;X;X;X;X;X;X;X;Phospho (STY);X;X;X;X;X;X;X;X;X;X;X;X;X;X;X	XXXXXXXXXXXXPPPPPPPPXXXXXXXXXXX	RQDS(28)FEMR	4	1
-2.34812	-2.1085	1.52491	-0.0184254	-1.73046	1.27994	-1.98471	-2.17477	-1.98427	-0.411273	1.15556	-2.13699	1.54774	-2.31847	-2.10477	-2.19921	S	2			1870	0.898036	6.43796e-14	102.97	84.253	38.402	-1.7549	21700000	610	AT2G39480.2;AT2G39480.1	610;790	AT2G39480.2	AT2G39480.2	ISPLLISDPQNERSHSQTFSRPLGHSDDTSA	S(0.021)HS(0.898)QT(0.065)FS(0.015)R	3735	AT2G39480.2 | P-glycoprotein 6 | Chr2:16478249-16483469 REVERSE LENGTH=1227 | 201606;AT2G39480.1 | P-glycoprotein 6 | Chr2:16478249-16484827 REVERSE LENGTH=1407 | 201606	X;X;X;X;X;X;X;X;X;X;X;X;X;X;X;Phospho (STY);X;X;X;X;X;X;X;X;X;X;X;X;X;X;X	XXXXXXXXXXXXXPPPPPPPPPPPPPPPPPP	S(-16)HS(11)QT(-11)FS(-18)R	3	1
-1.99953	-2.24877	-2.15929	-1.92043	-1.58366	-1.46724	-1.36276	-1.1462	-1.7121	-2.16366	-1.99669	-1.7837	0.913952	1.33361	0.969378	1.44419	S	3			1870	0.57645	1.58163e-05	69.619	53.677	31.111	0.10523	19554000	530	AT2G39480.2;AT2G39480.1	530;710	AT2G39480.2	AT2G39480.2	QRGHNVFRSQELCFNSEESPNDHSPAPEKLG	S(0.295)QELCFNS(0.576)EES(0.558)PNDHS(0.571)PAPEK	3737	AT2G39480.2 | P-glycoprotein 6 | Chr2:16478249-16483469 REVERSE LENGTH=1227 | 201606;AT2G39480.1 | P-glycoprotein 6 | Chr2:16478249-16484827 REVERSE LENGTH=1407 | 201606	X;X;X;X;X;X;X;X;X;X;X;X;X;X;X;Phospho (STY);X;X;Phospho (STY);X;X;X;X;Phospho (STY);X;X;X;X;X;X;X	XXXXXXXXPPPPPPPPPPPPPPPPPPPPPXX	S(-3.8)QELCFNS(0.35)EES(-0.16)PNDHS(0.16)PAPEK	8	2
-1.99953	-2.24877	-2.15929	-1.92043	-1.58366	0.0289507	-1.36276	-1.1462	-1.7121	-2.16366	-1.99669	-1.7837	1.10323	1.55519	0.953851	-0.235238	S	3			1870	0.547674	1.19076e-09	83.881	74.913	24.548	0.2141	23781000	533	AT2G39480.2;AT2G39480.1	533;713	AT2G39480.2	AT2G39480.2	HNVFRSQELCFNSEESPNDHSPAPEKLGENG	S(0.307)QELCFNS(0.548)EES(0.548)PNDHS(0.597)PAPEK	3738	AT2G39480.2 | P-glycoprotein 6 | Chr2:16478249-16483469 REVERSE LENGTH=1227 | 201606;AT2G39480.1 | P-glycoprotein 6 | Chr2:16478249-16484827 REVERSE LENGTH=1407 | 201606	X;X;X;X;X;X;X;X;X;X;X;X;Phospho (STY);X;X;Phospho (STY);X;X;X;X;X;X;X;X;X;X;X;X;X;X;X	XXXXXPPPPPPPPPPPPPPPPPPPPPXXXXX	S(-3.8)QELCFNS(0)EES(0)PNDHS(0.95)PAPEK	11	1;2
-1.99953	-2.24877	-2.15929	-1.92043	-1.58366	0.214713	0.250814	0.34526	0.273123	-2.16366	0.188999	0.213847	0.702219	-0.193246	0.239182	0.561397	S	3			1870	0.793123	2.59229e-20	109.06	101.07	109.06	0.45963	58304000	538	AT2G39480.2;AT2G39480.1	538;718	AT2G39480.2	AT2G39480.2	SQELCFNSEESPNDHSPAPEKLGENGSSLDV	S(0.002)QELCFNS(0.049)EES(0.156)PNDHS(0.793)PAPEK	3739	AT2G39480.2 | P-glycoprotein 6 | Chr2:16478249-16483469 REVERSE LENGTH=1227 | 201606;AT2G39480.1 | P-glycoprotein 6 | Chr2:16478249-16484827 REVERSE LENGTH=1407 | 201606	X;X;X;X;X;X;X;Phospho (STY);X;X;X;X;X;X;X;Phospho (STY);X;X;X;X;X;X;X;X;X;X;X;X;X;X;X	PPPPPPPPPPPPPPPPPPPPPXXXXXXXXXX	S(-26)QELCFNS(-12)EES(-7.1)PNDHS(7.1)PAPEK	16	1;2
-0.278309	-0.295984	-0.0379257	-0.202036	-0.0632839	-0.474936	-0.402248	-0.119721	-0.368706	-0.497885	-0.283001	-0.235166	-0.246251	-0.304067	-0.174746	-0.252508	S	2			1871	0.986858	5.511e-07	121.76	78.217	121.76	-0.10925	68184000	697	AT2G39580.1;AT2G39580.2	697;684	AT2G39580.1	AT2G39580.1	LHNDSLEPGANKLQGSPSEAPVERRSIEENS	LQGS(0.987)PS(0.013)EAPVER	3740	AT2G39580.1 | zinc finger C3H1 domain protein | Chr2:16510540-16516948 FORWARD LENGTH=1577 | 201606;AT2G39580.2 | zinc finger C3H1 domain protein | Chr2:16510540-16516948 FORWARD LENGTH=1592 | 201606	X;X;X;X;X;X;X;X;X;X;X;X;X;X;X;Phospho (STY);X;X;X;X;X;X;X;X;X;X;X;X;X;X;X	XXXXXXXXXXXXPPPPPPPPPPPPXXXXXXX	LQGS(19)PS(-19)EAPVER	4	1
0.432937	0.852549	1.19329	0.993809	1.12335	0.22788	0.55614	1.36011	1.01157	0.579912	1.75895	0.616544	0.608351	-0.573399	1.94913	1.06593	S	3			1875	0.630338	2.34956e-26	113.6	101.86	113.6	0.18358	122320000	84	AT2G39795.1	84	AT2G39795.1	AT2G39795.1	IDSEINSALQSDNIDSDEEMTPGSFPFRIED	VIDSEINS(0.007)ALQS(0.353)DNIDS(0.63)DEEMT(0.009)PGS(0.001)FPFR	3747	AT2G39795.1 | Mitochondrial glycoprotein family protein | Chr2:16597026-16598028 FORWARD LENGTH=250 | 201606	X;X;X;X;X;X;X;X;X;X;X;X;X;X;X;Phospho (STY);X;X;X;Oxidation (M);X;X;X;X;X;X;X;X;X;X;X	PPPPPPPPPPPPPPPPPPPPPPPPPPPPXXX	VIDS(-33)EINS(-20)ALQS(-2.5)DNIDS(2.5)DEEMT(-19)PGS(-30)FPFR	17	1
0.506397	0.25828	0.789717	0.257753	0.356627	1.4489	0.0547447	0.399436	0.900195	0.243784	-0.320456	0.152849	0.858303	0.156238	0.171135	0.138027	S	3			1876	0.63977	1.85267e-74	166.06	148.34	166.06	0.18887	227710000	78	AT2G39800.3;AT2G39800.4;AT2G39800.1	78;78;78	AT2G39800.3	AT2G39800.3	VGLGRQRLRYRQLVNSSFADLQKPQTELDGK	QLVNS(0.64)S(0.36)FADLQKPQTELDGK	3748	AT2G39800.3 | delta1-pyrroline-5-carboxylate synthase 1 | Chr2:16598516-16602939 REVERSE LENGTH=714 | 201606;AT2G39800.4 | delta1-pyrroline-5-carboxylate synthase 1 | Chr2:16598516-16602939 REVERSE LENGTH=717 | 201606;AT2G39800.1 | delta1-pyrroline-5-carbo	X;X;X;X;X;X;X;X;X;X;X;X;X;X;X;Phospho (STY);X;X;X;X;X;X;X;X;X;X;X;X;X;X;X	XXXXXXXXXXXPPPPPPPPPPPPPPPPPPPP	QLVNS(2.5)S(-2.5)FADLQKPQT(-68)ELDGK	5	1
-0.68684	-0.797731	-0.472452	-0.466335	-0.961401	-0.814855	-0.858383	-1.14594	-0.484138	-0.328945	-0.719173	-0.551631	-0.976254	-0.899499	-0.63051	-1.02918	S	3			1876	0.988776	5.63511e-104	202.17	187.4	169.08	0.099293	1026300000	79	AT2G39800.3;AT2G39800.4;AT2G39800.1	79;79;79	AT2G39800.3	AT2G39800.3	GLGRQRLRYRQLVNSSFADLQKPQTELDGKA	QLVNS(0.011)S(0.989)FADLQKPQTELDGK	3749	AT2G39800.3 | delta1-pyrroline-5-carboxylate synthase 1 | Chr2:16598516-16602939 REVERSE LENGTH=714 | 201606;AT2G39800.4 | delta1-pyrroline-5-carboxylate synthase 1 | Chr2:16598516-16602939 REVERSE LENGTH=717 | 201606;AT2G39800.1 | delta1-pyrroline-5-carbo	X;X;X;X;X;X;X;X;X;X;X;X;X;X;X;Phospho (STY);X;X;X;X;X;X;X;X;X;X;X;X;X;X;X	XXXXXXXXXXPPPPPPPPPPPPPPPPPPPPX	QLVNS(-19)S(19)FADLQKPQT(-54)ELDGK	6	1
-0.7171	-0.956856	-0.943348	-1.36588	-1.04049	-0.933862	-0.953371	-0.899325	-1.28535	-0.687824	-0.688593	-1.10223	-1.21801	-0.653264	-0.615316	-0.746004	S	2			1877	0.609154	0.000417537	66.246	48.382	45.54	-0.4932	43332000	246	AT2G39810.1;AT2G39810.2	246;246	AT2G39810.1	AT2G39810.1	CSVLEVMESAFKGSVSPQLQDVQTLRENIGK	GS(0.389)VS(0.609)PQLQDVQT(0.002)LR	3750	AT2G39810.1 | ubiquitin-protein ligase | Chr2:16612941-16617802 FORWARD LENGTH=927 | 201606;AT2G39810.2 | ubiquitin-protein ligase | Chr2:16612941-16617290 FORWARD LENGTH=805 | 201606	X;X;X;X;X;X;X;X;X;X;X;X;X;X;X;Phospho (STY);X;X;X;X;X;X;X;X;X;X;X;X;X;X;X	XXXXXXXXXXXXPPPPPPPPPPPPPPXXXXX	GS(-2)VS(2)PQLQDVQT(-24)LR	4	1
1.6591	1.86704	1.70193	1.71034	1.89246	2.02479	1.91096	1.39534	1.76443	1.47746	1.79527	1.72088	2.05845	1.65778	1.81143	1.81396	S	2			1877	0.971802	1.0598e-90	196.84	178.7	130.24	0.48712	433850000	902	AT2G39810.1	902	AT2G39810.1	AT2G39810.1	SRNNSGGLRWRSDETSDDEDELTSFGSMPVK	SDET(0.028)S(0.972)DDEDELTSFGSMPVK	3751	AT2G39810.1 | ubiquitin-protein ligase | Chr2:16612941-16617802 FORWARD LENGTH=927 | 201606	X;X;X;X;X;X;X;X;X;X;X;X;X;X;X;Phospho (STY);X;X;X;X;X;X;X;X;X;X;X;Oxidation (M);X;X;X	XXXXXXXXXXXPPPPPPPPPPPPPPPPPPPP	S(-37)DET(-15)S(15)DDEDELT(-44)S(-52)FGS(-61)MPVK	5	1
0.786814	-1.24734	-0.849615	0.819966	-0.53714	0.0763865	0.245932	-0.00864697	-0.240671	0.0834389	0.498934	-0.159207	0.68601	-0.109433	-0.0524897	0.206458	S	2			1877	0.897792	2.05008e-05	71.548	58.987	71.548	-0.38388	47468000	17	AT2G39810.1;AT2G39810.2	17;17	AT2G39810.1	AT2G39810.1	DTREINGFASAARSISLPTQPNYSSKPVQEA	S(0.093)IS(0.898)LPT(0.005)QPNY(0.002)S(0.002)S(0.001)K	3752	AT2G39810.1 | ubiquitin-protein ligase | Chr2:16612941-16617802 FORWARD LENGTH=927 | 201606;AT2G39810.2 | ubiquitin-protein ligase | Chr2:16612941-16617290 FORWARD LENGTH=805 | 201606	X;X;X;X;X;X;X;X;X;X;X;X;X;X;X;Phospho (STY);X;X;X;X;X;X;X;X;X;X;X;X;X;X;X	XXXXXXXXXXXXXPPPPPPPPPPPPPXXXXX	S(-9.9)IS(9.9)LPT(-23)QPNY(-26)S(-28)S(-30)K	3	1
1.62754	1.82257	1.04933	1.70562	1.3673	1.79479	2.07785	1.29474	1.30321	1.54051	1.3349	1.44267	1.66238	1.25071	1.5616	1.76474	S	4			1877	0.99931	1.49467e-48	149.04	135.58	149.04	-0.4974	228340000	128	AT2G39810.1;AT2G39810.2	128;128	AT2G39810.1	AT2G39810.1	EAGLISRTHEEASQDSDEDEHQLAADVHRLY	THEEAS(0.001)QDS(0.999)DEDEHQLAADVHR	3753	AT2G39810.1 | ubiquitin-protein ligase | Chr2:16612941-16617802 FORWARD LENGTH=927 | 201606;AT2G39810.2 | ubiquitin-protein ligase | Chr2:16612941-16617290 FORWARD LENGTH=805 | 201606	X;X;X;X;X;X;X;X;X;X;X;X;X;X;X;Phospho (STY);X;X;X;X;X;X;X;X;X;X;X;X;X;X;X	XXXXXXXPPPPPPPPPPPPPPPPPPPPPPXX	T(-46)HEEAS(-32)QDS(32)DEDEHQLAADVHR	9	1
-0.0290241	0.0776196	-0.0702133	0.202938	0.478352	0.620639	0.425468	0.388453	0.535057	0.369423	0.428587	0.320664	0.289332	0.0943537	0.329531	0.246405	S	3			1879	0.995415	3.42227e-17	109.22	90.185	103.4	-0.78136	216070000	96	AT2G39900.1	96	AT2G39900.1	AT2G39900.1	KPLTDKPTPELNRTPSRLAGMFSGTQDKCAT	T(0.005)PS(0.995)RLAGMFSGTQDK	3754	AT2G39900.1 | GATA type zinc finger transcription factor family protein | Chr2:16659136-16660267 FORWARD LENGTH=200 | 201606	X;X;X;X;X;X;X;X;X;X;X;X;X;X;X;Phospho (STY);X;X;X;X;Oxidation (M);X;X;X;X;X;X;X;X;X;X	XXXXXXXXXXXXXPPPPPPPPPPPPPPPXXX	T(-23)PS(23)RLAGMFS(-58)GT(-62)QDK	3	1
-0.354406	0.332113	0.378099	1.83942	0.431593	0.0416498	-0.129246	-0.199796	1.50617	-0.0690327	-0.14863	0.462012	0.539826	0.107829	1.77137	0.192268	S	2			1881	0.898564	2.96135e-48	154.84	135.02	135.47	0.281	63954000	155	AT2G39970.1	155	AT2G39970.1	AT2G39970.1	QTHRKMTKDQTAAPESPSSNAEALVAVEPRP	DQTAAPES(0.899)PS(0.051)S(0.051)NAEALVAVEPR	3755	AT2G39970.1 | Mitochondrial substrate carrier family protein | Chr2:16684026-16686392 REVERSE LENGTH=331 | 201606	X;X;X;X;X;X;X;X;X;X;X;X;X;X;X;Phospho (STY);X;X;X;X;X;X;X;X;X;X;X;X;X;X;X	XXXXXXXXPPPPPPPPPPPPPPPPPPPPPPX	DQT(-40)AAPES(12)PS(-12)S(-12)NAEALVAVEPR	8	1
-4.23278	-2.92088	-3.05922	1.23628	0.513496	-0.225815	0.545091	0.680271	0.890014	0.379539	-2.69073	1.16868	0.672494	-2.60886	-2.67723	0.373603	S	2			1882	0.813288	0.00219332	85.845	43.866	57.019	0.59862	10911000	18	AT2G40000.1	18	AT2G40000.1	AT2G40000.1	DMDWKRKMVSSDLPNSPKLSSKLHVTIPSPF	MVS(0.026)S(0.161)DLPNS(0.813)PK	3758	AT2G40000.1 | ortholog of sugar beet HS1 PRO-1 2 | Chr2:16700649-16701956 REVERSE LENGTH=435 | 201606	X;X;X;X;X;X;X;Oxidation (M);X;X;X;X;X;X;X;Phospho (STY);X;X;X;X;X;X;X;X;X;X;X;X;X;X;X	XXXXXXXPPPPPPPPPPPXXXXXXXXXXXXX	MVS(-15)S(-7)DLPNS(7)PK	9	1
0.18799	-0.113573	1.56085	-0.12118	-0.583847	-0.0986452	0.511181	-0.0621576	-0.285841	-0.438982	-0.365742	-0.197579	-0.21868	0.557905	-0.108519	0.794039	S	2			1884	0.949559	1.1116e-69	204.28	189.25	164.7	0.97625	45364000	326	AT2G40070.3;AT2G40070.2;AT2G40070.1	326;403;443	AT2G40070.3	AT2G40070.3	CSPSRGRAPMYSSGSSVPAVNRGYSKASDNV	APMYSS(0.003)GS(0.048)S(0.95)VPAVNR	3762	AT2G40070.3 | flocculation FLO11-like protein | Chr2:16728378-16730236 REVERSE LENGTH=490 | 201606;AT2G40070.2 | flocculation FLO11-like protein | Chr2:16728378-16731040 REVERSE LENGTH=567 | 201606;AT2G40070.1 | flocculation FLO11-like protein | Chr2:16728	X;X;X;X;X;X;X;X;X;Oxidation (M);X;X;X;X;X;Phospho (STY);X;X;X;X;X;X;X;X;X;X;X;X;X;X;X	XXXXXXXPPPPPPPPPPPPPPPXXXXXXXXX	APMY(-66)S(-45)S(-26)GS(-13)S(13)VPAVNR	9	1
-1.12952	-0.978031	-0.896593	-0.913029	-0.847099	-1.02886	-0.521614	-0.595376	-0.296122	-0.63744	-0.517925	-0.573482	-0.579358	-0.789548	-0.813625	-0.644394	S	2			1884	1	0.00182554	50.102	38.508	45.257	-0.48534	49997000	483	AT2G40070.3;AT2G40070.2;AT2G40070.1	483;560;600	AT2G40070.3	AT2G40070.3	ASEKEDDAGSERGCRSPASLQGR________	GCRS(1)PAS(1)LQGR	3763	AT2G40070.3 | flocculation FLO11-like protein | Chr2:16728378-16730236 REVERSE LENGTH=490 | 201606;AT2G40070.2 | flocculation FLO11-like protein | Chr2:16728378-16731040 REVERSE LENGTH=567 | 201606;AT2G40070.1 | flocculation FLO11-like protein | Chr2:16728	X;X;X;X;X;X;X;X;X;X;X;X;X;X;X;Phospho (STY);X;X;Phospho (STY);X;X;X;X;X;X;X;X;X;X;X;X	XXXXXXXXXXXXPPPPPPPPPPPXXXXXXXX	GCRS(7.8)PAS(7.8)LQGR	4	1;2
-2.59923	-2.29126	-2.29442	-2.25008	-2.69241	-3.07477	-2.69028	-2.43432	-2.29369	-2.63336	-2.58772	-2.59469	-2.94135	-2.98394	-2.96326	-2.87216	S	2			1884	1	0.0650089	45.257	32.63	45.257	-0.48534	13383000	486	AT2G40070.3;AT2G40070.2;AT2G40070.1	486;563;603	AT2G40070.3	AT2G40070.3	KEDDAGSERGCRSPASLQGR___________	GCRS(1)PAS(1)LQGR	3764	AT2G40070.3 | flocculation FLO11-like protein | Chr2:16728378-16730236 REVERSE LENGTH=490 | 201606;AT2G40070.2 | flocculation FLO11-like protein | Chr2:16728378-16731040 REVERSE LENGTH=567 | 201606;AT2G40070.1 | flocculation FLO11-like protein | Chr2:16728	X;X;X;X;X;X;X;X;X;X;X;X;Phospho (STY);X;X;Phospho (STY);X;X;X;X;X;X;X;X;X;X;X;X;X;X;X	XXXXXXXXXPPPPPPPPPPPXXXXXXXXXXX	GCRS(7.8)PAS(7.8)LQGR	7	2
-0.797209	-0.459555	-0.755814	-0.833439	-0.840078	-1.01067	-0.766352	-0.247083	-0.251028	-0.248104	-0.634251	-0.41888	-0.152038	-0.249497	-0.0828838	0.0470104	S	3			1884	0.931661	5.9659e-08	102.97	79.744	65.949	0.20715	129290000	295	AT2G40070.3;AT2G40070.2;AT2G40070.1	295;372;412	AT2G40070.3	AT2G40070.3	SATRGRPGAPSSRSGSVEPGGPPGGRPRRQS	S(0.068)GS(0.932)VEPGGPPGGRPR	3767	AT2G40070.3 | flocculation FLO11-like protein | Chr2:16728378-16730236 REVERSE LENGTH=490 | 201606;AT2G40070.2 | flocculation FLO11-like protein | Chr2:16728378-16731040 REVERSE LENGTH=567 | 201606;AT2G40070.1 | flocculation FLO11-like protein | Chr2:16728	Phospho (STY);X;X;X;X;X;X;X;X;X;X;X;X;X;X;Phospho (STY);X;X;X;X;X;X;X;X;X;X;X;X;X;X;X	XXXXXXXXXXXXXPPPPPPPPPPPPPPPXXX	S(-11)GS(11)VEPGGPPGGRPR	3	1
3.05198	2.80799	3.01172	2.92845	2.99937	2.99443	2.91288	2.79508	2.80846	2.89991	3.07192	2.93447	3.24422	2.7299	3.11338	3.17037	S	2			1884	0.970451	3.84344e-09	107.99	89.682	107.99	-0.19797	976920000	280	AT2G40070.3;AT2G40070.2;AT2G40070.1	280;357;397	AT2G40070.3	AT2G40070.3	ETPPNLRTTLPERPLSATRGRPGAPSSRSGS	TTLPERPLS(0.97)AT(0.029)R	3768	AT2G40070.3 | flocculation FLO11-like protein | Chr2:16728378-16730236 REVERSE LENGTH=490 | 201606;AT2G40070.2 | flocculation FLO11-like protein | Chr2:16728378-16731040 REVERSE LENGTH=567 | 201606;AT2G40070.1 | flocculation FLO11-like protein | Chr2:16728	X;X;X;X;X;X;X;X;X;X;X;X;X;X;X;Phospho (STY);X;X;X;X;X;X;X;X;X;X;X;X;Phospho (STY);X;Phospho (STY)	XXXXXXXPPPPPPPPPPPPXXXXXXXXXXXX	T(-37)T(-37)LPERPLS(15)AT(-15)R	9	1
-0.631464	-0.388115	-0.478558	-0.676468	-0.481565	-0.666631	-0.69668	-0.362832	-0.707184	-1.05104	-0.683746	-0.712157	-0.352468	-0.361434	-0.61952	-0.867058	S	2			1885	0.999997	1.09932e-11	135.58	83.742	135.58	-1.1209	234980000	45	AT2G40080.1	45	AT2G40080.1	AT2G40080.1	DRNFRQVQSVLDRNRSLIQQVNDNHQSRMAD	S(1)LIQQVNDNHQSR	3769	AT2G40080.1 | EARLY FLOWERING-like protein (DUF1313) | Chr2:16734545-16734880 REVERSE LENGTH=111 | 201606	X;X;X;X;X;X;X;X;X;X;X;X;X;X;X;Phospho (STY);X;X;X;X;X;X;X;X;X;X;X;X;X;X;X	XXXXXXXXXXXXXPPPPPPPPPPPPPPPXXX	S(55)LIQQVNDNHQS(-55)R	1	1
-0.526609	-0.598106	-0.632809	-0.59893	-1.04405	-0.748097	-0.898821	-0.736339	-0.885187	-0.459749	-0.674477	-0.353341	-0.760743	-0.806283	-0.279926	-0.884037	S	2			1886	1	0.000909943	104.2	90.214	95.502	-0.71998	51137000	34	AT2G40100.2;AT2G40100.1	34;34	AT2G40100.2	AT2G40100.2	DPRPGTGRVQARFGFSFGKKKPAPPPKKSRQ	FGFS(1)FGK	3770	AT2G40100.2 | light harvesting complex photosystem II | Chr2:16745884-16746545 FORWARD LENGTH=185 | 201606;AT2G40100.1 | light harvesting complex photosystem II | Chr2:16745884-16747190 FORWARD LENGTH=276 | 201606	X;X;X;X;X;X;X;X;X;X;X;X;X;X;X;Phospho (STY);X;X;X;X;X;X;X;X;X;X;X;X;X;X;X	XXXXXXXXXXXXPPPPPPPXXXXXXXXXXXX	FGFS(63)FGK	4	1
-3.39056	-3.43646	-3.74673	1.1646	1.92565	-3.24367	1.64698	-0.0813991	1.30113	1.35619	1.90153	1.63616	1.22016	0.65243	1.69704	-3.7135	S	3			1888	0.811979	0.0587631	25.824	15.543	25.824	-0.81872	2196800	95	AT2G40290.1;AT2G40290.3;AT2G40290.2	95;95;95	AT2G40290.1	AT2G40290.1	VDKEKGYIDLSKRRVSEEDIQTCEERYNKSK	RVS(0.812)EEDIQT(0.188)CEER	3773	AT2G40290.1 | Eukaryotic translation initiation factor 2 subunit 1 | Chr2:16829030-16830889 REVERSE LENGTH=344 | 201606;AT2G40290.3 | Eukaryotic translation initiation factor 2 subunit 1 | Chr2:16829872-16830889 REVERSE LENGTH=241 | 201606;AT2G40290.2 | Eu	X;X;X;X;X;X;X;X;X;X;X;X;X;X;X;Phospho (STY);X;X;X;X;X;X;X;X;X;X;X;X;X;X;X	XXXXXXXXXXXXXPPPPPPPPPPPPPXXXXX	RVS(6.4)EEDIQT(-6.4)CEER	3
3.59216	3.56228	3.45248	3.0515	3.24228	3.18724	2.85507	3.03557	2.39388	3.26661	2.87596	2.82423	3.24782	3.08458	3.01796	2.82949	S	2			1890	0.981934	0	403.96	358.82	403.96	1.6951	1263500000	201	AT2G40430.1;AT2G40430.2	201;201	AT2G40430.1	AT2G40430.1	LGPAPVPLTIEGDTLSEDERYFLDVDNFSEG	TELGPAPVPLTIEGDT(0.018)LS(0.982)EDER	3774	AT2G40430.1 | Nop53 protein | Chr2:16879466-16882365 REVERSE LENGTH=442 | 201606;AT2G40430.2 | Nop53 protein | Chr2:16879527-16882365 REVERSE LENGTH=449 | 201606	X;X;X;X;X;X;X;X;X;X;X;X;X;X;X;Phospho (STY);X;X;X;X;X;X;X;X;X;X;X;X;Phospho (STY);X;X	PPPPPPPPPPPPPPPPPPPPXXXXXXXXXXX	T(-230)ELGPAPVPLT(-100)IEGDT(-17)LS(17)EDER	18	1
3.11054	3.17214	3.4983	3.54758	3.49912	3.75961	3.49059	3.58156	3.47081	3.35803	3.31232	3.21723	3.34754	3.29313	3.42888	3.42734	S	3			1890	0.999406	1.27232e-41	128.07	121.58	112.75	-0.095078	882820000	214	AT2G40430.1;AT2G40430.2	214;214	AT2G40430.1	AT2G40430.1	TLSEDERYFLDVDNFSEGEDNENVENEVSEA	Y(0.001)FLDVDNFS(0.999)EGEDNENVENEVSEAGIK	3775	AT2G40430.1 | Nop53 protein | Chr2:16879466-16882365 REVERSE LENGTH=442 | 201606;AT2G40430.2 | Nop53 protein | Chr2:16879527-16882365 REVERSE LENGTH=449 | 201606	X;X;Phospho (STY);X;X;X;X;X;X;X;X;X;X;X;X;Phospho (STY);X;X;X;X;X;X;X;X;X;X;X;X;X;X;X	XXXXXXXPPPPPPPPPPPPPPPPPPPPPPPP	Y(-32)FLDVDNFS(32)EGEDNENVENEVS(-53)EAGIK	9	1
0.399202	0.817694	0.517662	0.478025	0.48008	0.252978	0.295767	-0.0953112	0.225218	-0.0474682	-0.295042	0.00248623	0.257722	0.207429	0.0827084	0.1991	S	3			1893	1	0.000502923	105.98	91.768	42.083	-0.59124	239360000	39	AT2G40620.1	39	AT2G40620.1	AT2G40620.1	PTPAPVRGPYHRRAHSEVQFRLPEDLDLSEP	RAHS(1)EVQFR	3776	AT2G40620.1 | Basic-leucine zipper (bZIP) transcription factor family protein | Chr2:16954804-16956872 REVERSE LENGTH=367 | 201606	X;X;X;X;X;X;X;X;X;X;X;X;X;X;X;Phospho (STY);X;X;X;X;X;X;X;X;X;X;X;X;X;X;X	XXXXXXXXXXXXPPPPPPPPPXXXXXXXXXX	RAHS(14)EVQFR	4	1
1.25373	0.820286	0.384313	-1.05726	0.978525	1.06987	1.34957	1.35612	1.10542	1.2035	1.03583	-0.290325	1.89659	1.42598	1.54689	1.77227	S	2			1893	0.970687	4.11661e-07	105.39	88.17	103.67	-0.45614	236150000	120	AT2G40620.1	120	AT2G40620.1	AT2G40620.1	GAEAGNSRPRHRHSLSVDGSSTLESIEAKKA	HS(0.028)LS(0.971)VDGS(0.001)STLESIEAK	3778	AT2G40620.1 | Basic-leucine zipper (bZIP) transcription factor family protein | Chr2:16954804-16956872 REVERSE LENGTH=367 | 201606	X;X;X;X;X;X;X;X;X;X;X;X;X;X;X;Phospho (STY);X;X;X;X;X;X;X;X;X;X;X;X;X;X;X	XXXXXXXXXXXXPPPPPPPPPPPPPPPPPXX	HS(-15)LS(15)VDGS(-32)S(-34)T(-34)LES(-49)IEAK	4	1
0.422018	1.1404	0.597044	0.472256	0.731852	0.892835	0.749432	0.763741	1.00204	1.00652	0.215712	0.314431	0.308902	0.730231	-2.87191	0.727135	S	3			1894	0.999996	5.71302e-58	153.55	142.84	153.55	-0.046875	315530000	204	AT2G40650.1	204	AT2G40650.1	AT2G40650.1	EEEEEKEENEGIADGSEDEMDQRRKSPERER	SVLEDDFEEEEEKEENEGIADGS(1)EDEMDQR	3779	AT2G40650.1 | PRP38 family protein | Chr2:16963588-16965596 REVERSE LENGTH=355 | 201606	X;X;X;X;X;X;X;X;X;X;X;X;X;X;X;Phospho (STY);X;X;X;Oxidation (M);X;X;X;X;X;X;X;X;X;X;X	PPPPPPPPPPPPPPPPPPPPPPPXXXXXXXX	S(-54)VLEDDFEEEEEKEENEGIADGS(54)EDEMDQR	23	1
1.33857	0.970676	1.16804	1.13677	1.27332	1.33283	1.32883	1.42827	1.35189	1.30259	1.12031	1.33057	0.87017	0.855287	0.981649	0.899431	S	3			1895	0.999657	9.58984e-67	166.28	155.73	157.43	0.43216	187910000	277	AT2G40700.1	277	AT2G40700.1	AT2G40700.1	KLQQNLSIESPAAPDSDAEDMVIHVNKSANP	LQQNLSIESPAAPDS(1)DAEDMVIHVNK	3780	AT2G40700.1 | P-loop containing nucleoside triphosphate hydrolases superfamily protein | Chr2:16976780-16979392 FORWARD LENGTH=610 | 201606	X;X;X;X;X;X;X;X;X;X;X;X;X;X;X;Phospho (STY);X;X;X;X;X;X;X;X;X;X;X;X;X;X;X	XPPPPPPPPPPPPPPPPPPPPPPPPPPXXXX	LQQNLS(-51)IES(-35)PAAPDS(35)DAEDMVIHVNK	15	1
4.37691	0.307976	0.0585836	-0.0133189	1.29077	0.597955	0.572053	1.43815	3.96178	0.558064	3.98772	0.174558	0.975466	0.500433	0.517856	2.51741	S	3			1896	0.619208	2.11297e-91	169.46	160.99	167.67	0.1093	255010000	605	AT2G40730.1	605	AT2G40730.1	AT2G40730.1	LKGKPLEQAPLASSSSAPSLAAAASNATSTA	GKPLEQAPLAS(0.048)S(0.089)S(0.232)S(0.619)APS(0.012)LAAAASNATSTATEAPSVK	3784	AT2G40730.1 | kinase family with ARM repeat domain-containing protein | Chr2:16990083-16996072 REVERSE LENGTH=798 | 201606	X;X;X;X;X;X;X;X;X;X;X;X;X;X;X;Phospho (STY);X;X;X;X;X;X;X;X;X;X;X;X;X;X;X	XXPPPPPPPPPPPPPPPPPPPPPPPPPPPPP	GKPLEQAPLAS(-11)S(-8.4)S(-4.3)S(4.3)APS(-17)LAAAAS(-64)NAT(-69)S(-70)T(-71)AT(-74)EAPS(-79)VK	14	1
1.94446	1.92414	2.13264	2.38277	2.34447	2.56108	1.05615	2.59796	0.250115	2.31803	2.31922	2.24979	1.04757	0.391499	2.05715	2.09571	S	2			1896	0.960366	2.73868e-38	152.47	132.09	152.47	0.96261	375640000	750	AT2G40730.1	750	AT2G40730.1	AT2G40730.1	PATTSRPLNVKKTVQSDDEDPWAAIAAPPPT	T(0.04)VQS(0.96)DDEDPWAAIAAPPPTTR	3785	AT2G40730.1 | kinase family with ARM repeat domain-containing protein | Chr2:16990083-16996072 REVERSE LENGTH=798 | 201606	X;X;X;X;X;X;X;X;X;X;X;X;X;X;X;Phospho (STY);X;X;X;X;X;X;X;X;X;X;X;X;X;X;X	XXXXXXXXXXXXPPPPPPPPPPPPPPPPPPP	T(-14)VQS(14)DDEDPWAAIAAPPPT(-100)T(-100)R	4	1
-0.055915	2.05935	-1.57735	-0.826297	-1.57766	1.66485	-1.78758	1.26718	2.2841	-1.44469	-2.24546	-2.1481	-2.14744	-1.8601	0.0927734	-1.92285	S	3			1897	0.997469	0.0306413	52.101	18.784	52.101	1.4839	10999000	461	AT2G40760.1	461	AT2G40760.1	AT2G40760.1	IGGPDKGRRPATKPDSPRKKINAKLGSSI__	RPAT(0.003)KPDS(0.997)PR	3786	AT2G40760.1 | Rhodanese/Cell cycle control phosphatase superfamily protein | Chr2:17010050-17011968 FORWARD LENGTH=474 | 201606	X;X;X;X;X;X;X;X;X;X;X;X;X;X;X;Phospho (STY);X;X;X;X;X;X;X;X;X;X;X;X;X;X;X	XXXXXXXXPPPPPPPPPPXXXXXXXXXXXXX	RPAT(-26)KPDS(26)PR	8	1
2.02067	0.196316	1.06419	1.081	1.50286	0.940928	0.776558	0.907317	0.864189	0.51749	0.211615	0.640221	0.948768	0.803428	1.12555	0.0624157	S	2			1901	0.999963	2.3002e-264	318.13	294.8	298.13	0.49729	171970000	283	AT2G40980.1	283	AT2G40980.1	AT2G40980.1	SLSENGMFRFQQSTMSPEIVEVQEESTKIEP	FQQSTMS(1)PEIVEVQEESTK	3788	AT2G40980.1 | Protein kinase superfamily protein | Chr2:17102090-17104443 FORWARD LENGTH=617 | 201606	X;X;X;X;X;X;X;X;X;X;X;X;X;X;Oxidation (M);Phospho (STY);X;X;X;X;X;X;X;X;X;X;X;X;X;X;X	XXXXXXXXXPPPPPPPPPPPPPPPPPPPXXX	FQQS(-59)T(-44)MS(44)PEIVEVQEES(-91)T(-94)K	7	1
1.47537	1.51911	1.34214	1.38066	1.44027	1.39962	1.39822	1.36346	1.37711	1.45252	1.19284	1.54011	1.20258	1.43998	1.07229	1.26809	S	3			1901	0.555324	1.06315e-11	104.44	84.722	66.335	-0.41974	213600000	410	AT2G40980.1	410	AT2G40980.1	AT2G40980.1	HGSGRIIHPGQCQKPSSGGRCDHPWCGTPIL	IIHPGQCQKPS(0.555)S(0.445)GGR	3789	AT2G40980.1 | Protein kinase superfamily protein | Chr2:17102090-17104443 FORWARD LENGTH=617 | 201606	X;X;X;X;X;X;X;X;X;X;X;X;X;X;X;Phospho (STY);X;X;X;X;X;X;X;X;X;X;X;X;X;X;X	XXXXXPPPPPPPPPPPPPPPXXXXXXXXXXX	IIHPGQCQKPS(0.97)S(-0.97)GGR	11	1
1.47537	1.51911	-4.80908	1.38066	1.44027	1.39962	1.39822	1.36346	1.37711	1.45252	1.19284	1.54011	1.20258	1.43998	1.07229	1.26809	S	3			1901	0.5	1.06315e-11	104.44	84.722	73.464	-1.0149	201520000	411	AT2G40980.1	411	AT2G40980.1	AT2G40980.1	GSGRIIHPGQCQKPSSGGRCDHPWCGTPILV	IIHPGQCQKPS(0.5)S(0.5)GGR	3790	AT2G40980.1 | Protein kinase superfamily protein | Chr2:17102090-17104443 FORWARD LENGTH=617 | 201606	X;X;X;X;X;X;X;X;X;X;X;X;X;X;X;X;X;X;X;X;X;X;X;X;X;X;X;X;X;X;X	XXXXXXXXXXXXXXXXXXXXXXXXXXXXXXX	IIHPGQCQKPS(0)S(0)GGR	12	1
0.899122	0.489193	0.616848	0.437035	0.470102	0.771808	0.420227	0.619458	0.415211	0.479071	0.290232	0.160821	0.758145	0.72438	0.663586	0.691505	S	2			1901	1	2.59302e-91	195.6	195.6	180.93	-0.81429	621150000	95	AT2G40980.1	95	AT2G40980.1	AT2G40980.1	YALEGISFQQLTRMPSPVYASSSNALEAKAY	MPS(1)PVYASSSNALEAK	3791	AT2G40980.1 | Protein kinase superfamily protein | Chr2:17102090-17104443 FORWARD LENGTH=617 | 201606	X;X;X;X;X;X;X;X;X;X;X;X;X;Oxidation (M);X;Phospho (STY);X;X;X;X;X;X;X;X;X;X;X;X;X;X;X	XXXXXXXXXXXXXPPPPPPPPPPPPPPPPXX	MPS(66)PVY(-66)AS(-100)S(-110)S(-110)NALEAK	3	1
1.43681	1.2197	0.0100589	1.40105	-1.10084	-1.3415	1.47956	-1.11722	-1.69007	1.40883	0.170083	0.747159	-1.552	1.55138	1.65653	1.47997	S	2			1901	0.582534	1.09184e-31	134.88	116.26	119.54	-0.061292	11257000	13	AT2G40980.1	13	AT2G40980.1	AT2G40980.1	___MEGKSPDLESIGSGTTTKRSSVSSGSRS	SPDLES(0.001)IGS(0.583)GT(0.255)T(0.112)T(0.049)K	3793	AT2G40980.1 | Protein kinase superfamily protein | Chr2:17102090-17104443 FORWARD LENGTH=617 | 201606	X;X;X;X;X;X;X;X;X;X;X;X;Phospho (STY);X;X;Phospho (STY);X;X;X;X;X;X;X;X;X;X;X;X;X;X;X	XXXXXXXPPPPPPPPPPPPPPXXXXXXXXXX	S(-78)PDLES(-28)IGS(3.6)GT(-3.6)T(-7.2)T(-11)K	9	1;2
0.220987	0.172848	0.271713	0.109282	-1.23165	-0.808816	-0.632011	-1.41796	-0.117434	0.274353	0.02845	-0.164807	-0.0444479	-0.504481	-0.431229	-0.49427	S	3			1902	0.5	0.0540302	23.74	12.429	23.74	-2.3587	68438000	9	AT2G41082.1	9	AT2G41082.1	AT2G41082.1	_______MFLVVCVVSNLPHPWLAILSKAEM	MFLVVCVVS(0.5)NLPHPWLAILS(0.5)KAEMLDQR	3794	AT2G41082.1 | hypothetical protein | Chr2:17134825-17134929 FORWARD LENGTH=34 | 201606	X;X;X;X;X;X;X;X;X;X;X;X;X;X;X;Phospho (STY);X;X;X;X;X;X;X;X;X;X;X;X;X;X;X	XXXXXXXPPPPPPPPPPPPPPPPPPPPPPPP	MFLVVCVVS(0)NLPHPWLAILS(0)KAEMLDQR	9	1
0.220987	0.172848	0.271713	0.109282	-1.23165	-0.808816	-0.632011	-1.41796	-0.117434	0.274353	0.02845	-0.164807	-0.0444479	-0.504481	-0.431229	-0.49427	S	3			1902	0.5	0.0540302	23.74	12.429	23.74	-2.3587	68438000	20	AT2G41082.1	20	AT2G41082.1	AT2G41082.1	VCVVSNLPHPWLAILSKAEMLDQRMEWVLK_	MFLVVCVVS(0.5)NLPHPWLAILS(0.5)KAEMLDQR	3795	AT2G41082.1 | hypothetical protein | Chr2:17134825-17134929 FORWARD LENGTH=34 | 201606	X;X;X;X;X;X;X;X;X;X;X;X;X;X;X;X;X;X;X;X;X;X;X;X;X;X;X;X;X;X;X	XXXXXXXXXXXXXXXXXXXXXXXXXXXXXXX	MFLVVCVVS(0)NLPHPWLAILS(0)KAEMLDQR	20	1
-0.112352	0.331835	0.134085	0.311567	-0.44318	0.0580435	-0.140575	-0.734326	-0.377047	-0.506699	-0.779285	-0.335357	-0.217448	-0.132543	-0.266251	-0.141747	S	2			1904;2807;2933	1	0.014655	80.69	23.342	64.439	-0.055288	75875000	76	AT2G41140.1;AT2G46700.1;AT3G50530.1;AT3G50530.2;AT3G56760.1	76;95;98;98;77	AT2G41140.1;AT3G50530.1;AT3G56760.1	AT2G41140.1	NSTPKRFFKRPFPPPSPAKHIRAVLARRHGS;SSTPLRIFKRPFPPPSPAKHIRAFLARRYGS;SSTPLRIFKRPFPPPSPAKHIRALLARRHGS	RPFPPPS(1)PAK	3797	AT2G41140.1 | CDPK-related kinase 1 | Chr2:17150492-17153378 FORWARD LENGTH=576 | 201606;AT2G46700.1 | CDPK-related kinase 3 | Chr2:19182968-19186430 REVERSE LENGTH=595 | 201606;AT3G50530.1 | CDPK-related kinase | Chr3:18753833-18756487 FORWARD LENGTH=601	X;X;X;X;X;X;X;X;X;X;X;X;X;X;X;Phospho (STY);X;X;X;X;X;X;X;X;X;X;X;X;X;X;Phospho (STY)	XXXXXXXXXPPPPPPPPPPXXXXXXXXXXXX	RPFPPPS(20)PAK	7	1
-1.7978	-2.17263	1.07352	-2.3144	-1.75319	-1.97727	1.03008	-2.08359	-1.40513	0.991819	-1.42031	-1.74231	-1.23149	0.866446	-1.53992	-1.51825	S	3			1904	0.847091	0.00262584	57.159	45.182	26.237	-0.22059	35584000	91	AT2G41140.1	91	AT2G41140.1	AT2G41140.1	SPAKHIRAFLARRYGSVKPNEVSIPEGKECE	Y(0.092)GS(0.847)VKPNEVS(0.06)IPEGK	3800	AT2G41140.1 | CDPK-related kinase 1 | Chr2:17150492-17153378 FORWARD LENGTH=576 | 201606	Phospho (STY);X;X;X;X;X;X;X;X;X;X;X;X;X;X;Phospho (STY);X;X;X;X;X;X;X;X;X;X;X;X;X;X;X	XXXXXXXXXXXXXPPPPPPPPPPPPPPPXXX	Y(-9.6)GS(9.6)VKPNEVS(-11)IPEGK	3	1
0.0498848	0.122421	0.0155716	0.0106239	1.50439	-0.0760317	-0.161415	-0.555827	-1.74364	-0.140518	-0.550705	-0.140668	0.734651	-0.799521	1.14378	-1.46951	S	2			1907	0.986846	0.00377958	60.157	41.063	53.448	0.047517	60726000	111	AT2G41430.5;AT2G41430.4;AT2G41430.2;AT2G41430.1	111;111;111;111	AT2G41430.5	AT2G41430.5	EFDQGFDGRMYYQAPSEFGFGKNGEMVKKSS	MY(0.003)Y(0.01)QAPS(0.987)EFGFGK	3803	AT2G41430.5 | dehydration-induced protein (ERD15) | Chr2:17269736-17270314 FORWARD LENGTH=163 | 201606;AT2G41430.4 | dehydration-induced protein (ERD15) | Chr2:17269736-17270314 FORWARD LENGTH=163 | 201606;AT2G41430.2 | dehydration-induced protein (ERD15)	X;X;X;X;X;X;X;X;X;X;X;X;X;X;X;Phospho (STY);X;X;X;X;X;X;X;X;X;X;X;X;X;X;X	XXXXXXXXXPPPPPPPPPPPPPXXXXXXXXX	MY(-25)Y(-20)QAPS(20)EFGFGK	7
0.502171	0.563925	2.30912	1.5949	0.925711	0.16241	0.535071	-0.0254354	-0.0425302	0.117561	1.21575	0.273695	0.529079	-0.156207	0.349515	0.946279	S	3			1908	0.720241	6.37512e-08	78.978	66.191	78.978	0.47621	18717000	9	AT2G41490.1	9	AT2G41490.1	AT2G41490.1	_______MAARKRASSISIPNKPDPSEPNSA	AS(0.24)S(0.72)IS(0.037)IPNKPDPS(0.001)EPNS(0.001)APS(0.001)EQK	3805	AT2G41490.1 | UDP-glcnac-adolichol phosphate glcnac-1-p-transferase | Chr2:17301762-17304030 FORWARD LENGTH=431 | 201606	X;X;X;X;X;X;X;X;X;X;X;X;X;X;X;Phospho (STY);X;X;X;X;X;X;X;X;X;X;X;X;X;X;X	XXXXXXXXXXXXXPPPPPPPPPPPPPPPPPP	AS(-4.8)S(4.8)IS(-13)IPNKPDPS(-28)EPNS(-29)APS(-29)EQK	3	1
-0.118702	-0.0756607	-0.125565	-0.194368	0.0389652	0.247062	0.30611	0.379836	0.867823	0.82085	0.76239	0.835469	0.943532	0.889848	0.696451	0.699528	S	2			1911	0.99907	0.0046848	125.82	63.271	80.231	0.15357	114490000	28	AT2G41560.1	28	AT2G41560.1	AT2G41560.1	KNPSLEARQRWRSSVSIVKNRTRRFRNIRDL	SS(0.001)VS(0.999)IVK	3809	AT2G41560.1 | autoinhibited Ca(2+)-ATPase%2C isoform 4 | Chr2:17332256-17337179 REVERSE LENGTH=1030 | 201606	X;X;X;X;X;X;X;X;X;X;X;X;X;X;X;Phospho (STY);X;X;X;X;X;X;X;X;X;X;X;X;X;X;X	XXXXXXXXXXXXPPPPPPPXXXXXXXXXXXX	S(-43)S(-31)VS(31)IVK	4	1
-0.787292	-1.08513	-0.511333	-1.24966	-0.680813	-0.739402	-0.61199	-0.109887	-0.607172	-0.708012	-0.801947	-0.871387	-0.554183	-0.970801	-0.926394	-0.774162	S	3			1912	0.5	2.9354e-24	126.77	107.53	25.319	-0.16796	91759000	179	AT2G41620.1	179	AT2G41620.1	AT2G41620.1	DTSREAHAGQLVPVGSSPRVSSTPGKELVAL	EAHAGQLVPVGS(0.5)S(0.5)PR	3810	AT2G41620.1 | Nucleoporin interacting component (Nup93/Nic96-like) family protein | Chr2:17350419-17354997 REVERSE LENGTH=861 | 201606	X;X;X;X;X;X;X;X;X;X;X;X;X;X;X;Phospho (STY);X;X;X;X;X;X;X;X;X;X;X;X;X;X;X	XXXXPPPPPPPPPPPPPPPXXXXXXXXXXXX	EAHAGQLVPVGS(0)S(0)PR	12	1
0.0670319	-0.156572	-0.144754	0.0165977	-0.0548973	0.0640974	0.115189	0.0479479	-0.270063	0.389902	0.408833	0.273322	0.841007	-0.429366	-0.0394554	0.255112	S	3			1912	0.596756	2.9354e-24	126.77	107.53	36.193	0.06525	124950000	180	AT2G41620.1	180	AT2G41620.1	AT2G41620.1	TSREAHAGQLVPVGSSPRVSSTPGKELVALA	EAHAGQLVPVGS(0.403)S(0.597)PR	3811	AT2G41620.1 | Nucleoporin interacting component (Nup93/Nic96-like) family protein | Chr2:17350419-17354997 REVERSE LENGTH=861 | 201606	X;X;X;X;X;X;X;X;X;X;X;X;X;X;X;Phospho (STY);X;X;X;X;X;X;X;X;X;X;X;X;X;X;X	XXXPPPPPPPPPPPPPPPXXXXXXXXXXXXX	EAHAGQLVPVGS(-1.7)S(1.7)PR	13	1
0.434655	0.902728	-2.75642	-2.67503	-2.85916	-3.36748	-2.9806	0.742702	-3.28058	1.66012	-0.114443	-2.52144	0.832712	-2.64512	1.17965	0.526243	S	2			1913	0.5	0.0159093	40.002	23.225	40.002	-0.05065	5930100	25	AT2G41660.1	25	AT2G41660.1	AT2G41660.1	QRSFSYNSRKINPVTSPARSSHVRSPSSSAL	KINPVT(0.5)S(0.5)PAR	3812	AT2G41660.1 | MIZU-KUSSEI-like protein (Protein of unknown function%2C DUF617) | Chr2:17367945-17368838 FORWARD LENGTH=297 | 201606	X;X;X;X;X;X;X;X;X;X;X;X;X;X;X;X;X;X;X;X;X;X;X;X;X;X;X;X;X;X;X	XXXXXXXXXXXXXXXXXXXXXXXXXXXXXXX	KINPVT(0)S(0)PAR	7	1
-1.7793	-0.763687	-1.32617	-1.05257	0.528348	-0.0626176	-0.0755287	0.737234	0.172427	0.82074	0.879002	0.880523	0.529764	-1.17527	-1.55595	-1.7358	S	2			1915	0.740369	0.0648154	40.475	23.04	40.475	-0.061906	13024000	120	AT2G41705.4;AT2G41705.3;AT2G41705.2;AT2G41705.1	120;120;120;120	AT2G41705.4	AT2G41705.4	PEDITASPLPTKSLLSPEINNSGKEEERVLP	S(0.115)LLS(0.74)PEINNS(0.145)GK	3813	AT2G41705.4 | camphor resistance CrcB family protein | Chr2:17398083-17399910 FORWARD LENGTH=461 | 201606;AT2G41705.3 | camphor resistance CrcB family protein | Chr2:17398083-17399910 FORWARD LENGTH=461 | 201606;AT2G41705.2 | camphor resistance CrcB family	X;X;X;X;X;X;X;X;X;X;X;X;X;X;X;Phospho (STY);X;X;X;X;X;X;X;X;X;X;X;X;X;X;X	XXXXXXXXXXXXPPPPPPPPPPPPXXXXXXX	S(-8.1)LLS(7.1)PEINNS(-7.1)GK	4
3.0078	0.708511	3.02071	3.07001	3.53804	3.37474	3.6404	3.68217	3.56956	3.74147	0.150948	3.05553	2.75741	2.51242	2.78206	3.03869	S	3			1916	0.999755	8.0586e-198	266.95	250.29	266.95	-0.16456	1812500000	846	AT2G41740.2;AT2G41740.1	846;846	AT2G41740.2	AT2G41740.2	AVAALSQVLVAENKKSPDTSPTRRSTSSNPA	AAAVAALSQVLVAENKKS(1)PDT(0.721)S(0.264)PT(0.015)R	3817	AT2G41740.2 | villin 2 | Chr2:17410962-17416878 REVERSE LENGTH=976 | 201606;AT2G41740.1 | villin 2 | Chr2:17410962-17416878 REVERSE LENGTH=976 | 201606	X;X;X;X;X;X;X;X;X;X;X;X;X;X;X;Phospho (STY);X;X;Phospho (STY);Phospho (STY);X;X;X;X;X;X;Phospho (STY);X;X;X;X	PPPPPPPPPPPPPPPPPPPPPPPXXXXXXXX	AAAVAALS(-120)QVLVAENKKS(35)PDT(4.4)S(-4.4)PT(-17)R	18	1;2
2.74784	0.839081	2.69498	3.07001	3.34056	1.24857	3.44743	3.68217	3.4762	0.4212	0.342073	3.05553	0.0487451	2.17099	2.41622	1.723	S	3			1916	0.646801	3.8182e-145	223.65	208.89	117.33	0.0043101	1028000000	850	AT2G41740.2;AT2G41740.1	850;850	AT2G41740.2	AT2G41740.2	LSQVLVAENKKSPDTSPTRRSTSSNPADDIP	AAAVAALS(0.003)QVLVAENKKS(0.936)PDT(0.284)S(0.647)PT(0.13)R	3818	AT2G41740.2 | villin 2 | Chr2:17410962-17416878 REVERSE LENGTH=976 | 201606;AT2G41740.1 | villin 2 | Chr2:17410962-17416878 REVERSE LENGTH=976 | 201606	X;X;X;X;X;X;X;X;X;X;X;Phospho (STY);X;X;X;Phospho (STY);X;X;X;X;X;X;Phospho (STY);X;X;X;X;X;X;X;X	PPPPPPPPPPPPPPPPPPPXXXXXXXXXXXX	AAAVAALS(-25)QVLVAENKKS(11)PDT(-4.2)S(4.2)PT(-7.2)R	22	2
0.832965	-4.02072	0.298644	0.67712	-1.44263	-1.07258	-1.03979	-1.19761	-0.372524	-0.41497	-0.383257	-0.404944	-0.496802	-0.520068	-0.918449	-0.483198	S	2			1916	1	0.00159559	86.014	44.31	72.848	0.1776	38882000	728	AT2G41740.2;AT2G41740.1	728;728	AT2G41740.2	AT2G41740.2	TYFSWDATKAIVQGNSFQKKASLLFGTHHVV	AIVQGNS(1)FQK	3826	AT2G41740.2 | villin 2 | Chr2:17410962-17416878 REVERSE LENGTH=976 | 201606;AT2G41740.1 | villin 2 | Chr2:17410962-17416878 REVERSE LENGTH=976 | 201606	X;X;X;X;X;X;X;X;X;X;X;X;X;X;X;Phospho (STY);X;X;X;X;X;Phospho (STY);X;X;X;X;X;X;X;X;X	XXXXXXXXXPPPPPPPPPPXXXXXXXXXXXX	AIVQGNS(43)FQK	7	1
0.904377	-3.76274	0.871338	-3.36909	-2.71546	-1.8984	-2.6107	-2.86904	-1.26464	-1.53222	-1.09233	-1.74231	-1.69927	-1.66324	-1.75314	-1.79373	S	4			1916	0.989063	2.31766e-05	70.094	60.344	70.094	-0.031402	19459000	734	AT2G41740.2;AT2G41740.1	734;734	AT2G41740.2	AT2G41740.2	ATKAIVQGNSFQKKASLLFGTHHVVEDKSNG	KAS(0.989)LLFGT(0.011)HHVVEDK	3827	AT2G41740.2 | villin 2 | Chr2:17410962-17416878 REVERSE LENGTH=976 | 201606;AT2G41740.1 | villin 2 | Chr2:17410962-17416878 REVERSE LENGTH=976 | 201606	X;X;X;X;X;X;X;X;X;Phospho (STY);X;X;X;X;X;Phospho (STY);X;X;X;X;X;X;X;X;X;X;X;X;X;X;X	XXXXXXXXXXXXXPPPPPPPPPPPPPPPXXX	KAS(20)LLFGT(-20)HHVVEDK	3	1
2.61454	0.803881	1.01613	1.36476	1.35921	1.205	1.17521	1.40468	0.976511	1.5628	0.899084	1.04036	1.42842	1.24951	1.26745	0.979856	S	2			1916	0.855867	1.05337e-11	102.39	84.33	102.39	1.2816	128890000	857	AT2G41740.2;AT2G41740.1	857;857	AT2G41740.2	AT2G41740.2	ENKKSPDTSPTRRSTSSNPADDIPLTEAKDE	S(0.005)T(0.005)S(0.856)S(0.134)NPADDIPLTEAK	3828	AT2G41740.2 | villin 2 | Chr2:17410962-17416878 REVERSE LENGTH=976 | 201606;AT2G41740.1 | villin 2 | Chr2:17410962-17416878 REVERSE LENGTH=976 | 201606	X;X;X;X;Phospho (STY);X;X;Phospho (STY);Phospho (STY);X;X;X;X;X;X;Phospho (STY);X;X;X;X;X;X;X;X;X;X;X;X;X;X;X	XXXXXXXXXXXXXPPPPPPPPPPPPPPPPXX	S(-22)T(-22)S(8)S(-8)NPADDIPLT(-65)EAK	3	1
-3.2692	-2.97801	-3.55557	-3.05773	-2.68167	-3.16503	-2.7742	-2.74096	-2.84279	1.27838	-0.391933	-2.79607	0.556731	0.962321	-2.93488	0.532507	S	3			1919	0.972968	0.00361598	63.185	30.856	44.457	1.1903	7630300	96	AT2G41830.2;AT2G41830.1	96;231	AT2G41830.2	AT2G41830.2	LENYGHPKILTNANDSGRKWVDEVLKNEGHV	ILT(0.027)NANDS(0.973)GRK	3830	AT2G41830.2 | Uncharacterized protein | Chr2:17450431-17455280 REVERSE LENGTH=890 | 201606;AT2G41830.1 | Uncharacterized protein | Chr2:17450431-17456453 REVERSE LENGTH=1025 | 201606	X;X;X;X;X;X;X;X;X;X;X;X;X;X;X;Phospho (STY);X;X;X;X;X;X;X;X;X;X;X;X;X;X;X	XXXXXXXXPPPPPPPPPPPXXXXXXXXXXXX	ILT(-16)NANDS(16)GRK	8	1
-0.67462	-0.410439	-0.447584	-0.935181	-0.750908	0.534505	-0.687805	1.33063	-0.827108	-0.561123	-0.758457	1.39586	-0.510861	-0.707217	-0.0478306	1.1506	S	2			1919	0.960125	1.83882e-05	76.358	63.562	71.031	-1.7847	39110000	414	AT2G41830.2;AT2G41830.1	414;549	AT2G41830.2	AT2G41830.2	LKKGMGLPRSLSRTASVFSSSAALFEKLKKD	T(0.037)AS(0.96)VFS(0.002)S(0.001)SAALFEK	3831	AT2G41830.2 | Uncharacterized protein | Chr2:17450431-17455280 REVERSE LENGTH=890 | 201606;AT2G41830.1 | Uncharacterized protein | Chr2:17450431-17456453 REVERSE LENGTH=1025 | 201606	X;X;X;X;X;X;X;X;X;X;X;X;X;X;X;Phospho (STY);X;X;X;X;X;X;X;X;X;X;X;X;X;X;X	XXXXXXXXXXXXXPPPPPPPPPPPPPPXXXX	T(-14)AS(14)VFS(-28)S(-31)S(-34)AALFEK	3	1
4.54891	4.49663	4.36561	4.39321	4.52477	4.32406	4.50715	4.43512	4.35491	4.32817	4.30606	4.41563	4.53248	4.56689	4.73682	4.49112	S	2			1920	0.979911	2.13951e-111	235.57	221.11	235.57	-0.16888	1795500000	273	AT2G41840.1	273	AT2G41840.1	AT2G41840.1	SPYQEHTDFLASKALSTSKPDPVVEDQA___	ALS(0.98)T(0.02)S(0.001)KPDPVVEDQA	3832	AT2G41840.1 | Ribosomal protein S5 family protein | Chr2:17460016-17461398 REVERSE LENGTH=285 | 201606	Phospho (STY);X;X;X;X;X;X;X;X;X;X;X;X;X;X;Phospho (STY);X;X;X;X;X;X;X;X;X;X;X;X;X;X;X	XXXXXXXXXXXXXPPPPPPPPPPPPPPPXXX	ALS(17)T(-17)S(-33)KPDPVVEDQA	3	1
-0.938185	-1.09127	-0.927479	-1.37988	-0.693005	-1.15572	-0.954792	-0.947406	-1.16426	-0.791306	-1.15366	-1.13375	-1.1495	-0.909251	-0.70472	-1.13967	S	2			1920	0.937118	1.06953e-05	101.36	57.366	101.36	-0.011681	40837000	258	AT2G41840.1	258	AT2G41840.1	AT2G41840.1	GFLTPEFWKETRFSRSPYQEHTDFLASKALS	S(0.937)PY(0.063)QEHTDFLASK	3834	AT2G41840.1 | Ribosomal protein S5 family protein | Chr2:17460016-17461398 REVERSE LENGTH=285 | 201606	X;X;X;X;X;X;X;X;X;X;X;X;X;X;X;Phospho (STY);X;X;X;X;X;X;X;X;X;X;X;X;X;X;Phospho (STY)	XXXXXXXXXXXXXXXPPPPPPPPPPPPPXXX	S(12)PY(-12)QEHT(-38)DFLAS(-49)K	1	1
-0.827074	-1.13692	-1.31898	-0.729067	-1.04219	-1.22906	-1.11482	-1.0072	-0.649164	-0.976372	-0.795031	-0.72074	-1.21	-1.06496	-1.04527	-0.612766	S	2			1921	0.996843	0.0153483	69.825	35.572	58.981	0.076846	42173000	58	AT2G41870.1	58	AT2G41870.1	AT2G41870.1	MTATLPPPPAFRGYFSPPRSATTMSEGENFT	GY(0.003)FS(0.997)PPR	3835	AT2G41870.1 | Remorin family protein | Chr2:17471119-17472519 REVERSE LENGTH=274 | 201606	X;X;X;X;X;X;X;X;X;X;X;X;X;X;X;Phospho (STY);X;X;X;X;X;X;X;X;X;X;X;X;X;X;X	XXXXXXXXXXXXPPPPPPPXXXXXXXXXXXX	GY(-25)FS(25)PPR	4	1
1.94543	1.84882	2.01394	2.02233	1.75412	1.82657	2.06654	2.00839	2.00692	2.00667	2.01976	1.8995	2.29842	2.01232	2.03332	1.811	S	3			1922	0.907456	3.92095e-69	192.94	178.59	126.52	0.33754	321410000	510	AT2G41900.1	510	AT2G41900.1	AT2G41900.1	SSPRFTDSALASAVFSPTHKSAVFNQFQQQQ	FTDSALASAVFS(0.907)PT(0.093)HK	3836	AT2G41900.1 | CCCH-type zinc finger protein with ARM repeat domain-containing protein | Chr2:17491352-17493502 FORWARD LENGTH=716 | 201606	X;X;X;X;X;X;X;X;X;X;X;X;X;X;X;Phospho (STY);X;X;X;X;X;X;X;X;X;X;X;X;X;X;X	XXXXPPPPPPPPPPPPPPPPXXXXXXXXXXX	FT(-110)DS(-94)ALAS(-51)AVFS(9.9)PT(-9.9)HK	12	1
1.46051	0.196848	-1.23003	1.48038	-0.35471	-0.338573	-0.201796	0.35897	0.435329	0.500794	1.14906	1.83553	1.08857	2.61062	1.09136	1.13252	S	2			1922;4058	0.907974	0.024407	94.767	39.786	94.767	-0.77283	36045000	440	AT2G41900.1;AT5G12850.1	440;444	AT2G41900.1;AT5G12850.1	AT2G41900.1	ALHLPGSNLQSSRLRSSLNARDIPTDEFNML;ALNLPGSNIQLSRLRSSLNARDIPSEQLSML	LRS(0.908)S(0.092)LNAR	3837	AT2G41900.1 | CCCH-type zinc finger protein with ARM repeat domain-containing protein | Chr2:17491352-17493502 FORWARD LENGTH=716 | 201606;AT5G12850.1 | CCCH-type zinc finger protein with ARM repeat domain-containing protein | Chr5:4057068-4059188 FORWARD	X;X;X;X;X;X;X;X;X;X;X;X;X;X;X;Phospho (STY);X;X;X;X;X;X;X;X;X;X;X;X;X;X;X	XXXXXXXXXXXXXPPPPPPPPXXXXXXXXXX	LRS(9.9)S(-9.9)LNAR	3	1
1.19469	1.41422	1.9131	1.55727	1.29351	1.37279	1.32555	1.43232	1.81141	1.83668	1.76539	1.7703	1.29919	1.15296	1.46726	1.61991	S	2			1922	0.961814	3.52854e-13	125.61	102.39	123.02	0.062735	420010000	566	AT2G41900.1	566	AT2G41900.1	AT2G41900.1	SGGGRMSPRNVVEPISPMSARVSMLAQCVKQ	NVVEPIS(0.962)PMS(0.038)AR	3838	AT2G41900.1 | CCCH-type zinc finger protein with ARM repeat domain-containing protein | Chr2:17491352-17493502 FORWARD LENGTH=716 | 201606	X;X;X;X;X;X;X;X;X;X;X;X;X;X;X;Phospho (STY);X;Oxidation (M);X;X;X;X;X;X;X;X;X;X;X;X;X	XXXXXXXXXPPPPPPPPPPPPXXXXXXXXXX	NVVEPIS(14)PMS(-14)AR	7	1
-1.19016	-2.33855	1.01962	0.529357	-2.03313	-0.264879	-1.82538	0.0700448	0.54211	-1.58094	-1.91766	-1.87595	0.934104	-1.42403	-2.23905	-2.00832	S	2			1923	0.73768	0.0525469	39.219	25.313	39.219	-0.54493	14162000	18	AT2G41990.1	18	AT2G41990.1	AT2G41990.1	AKTDSEATSIDAAALSPPRSAIRPLYYVQSP	T(0.043)DS(0.052)EAT(0.069)S(0.097)IDAAALS(0.738)PPR	3846	AT2G41990.1 | late embryogenesis abundant protein | Chr2:17527396-17528527 FORWARD LENGTH=297 | 201606	X;X;X;X;X;X;X;X;X;X;X;X;X;X;X;Phospho (STY);X;X;X;X;X;X;X;X;X;X;X;X;X;X;X	XXPPPPPPPPPPPPPPPPPXXXXXXXXXXXX	T(-12)DS(-11)EAT(-10)S(-8.8)IDAAALS(8.8)PPR	14
0.13563	0.589666	0.587988	0.558746	-0.0803549	0.35641	0.362827	0.371579	0.342484	0.825232	-0.0642681	-0.0403963	0.140576	0.335149	-0.0963345	0.325214	S	3			1924	0.792576	6.20225e-53	149.57	137.61	127.83	-0.26584	91281000	240	AT2G42010.1;AT2G42010.2	240;240	AT2G42010.1	AT2G42010.1	SFPSNSHLPQLGRVDSSSSYYASTESPHSAD	VDS(0.793)S(0.185)S(0.019)S(0.003)Y(0.001)YASTESPHSADMQMTLFGK	3852	AT2G42010.1 | phospholipase D beta 1 | Chr2:17533018-17537990 REVERSE LENGTH=1083 | 201606;AT2G42010.2 | phospholipase D beta 1 | Chr2:17533018-17537990 REVERSE LENGTH=1108 | 201606	Phospho (STY);X;X;X;X;X;X;X;X;X;X;X;X;X;X;Phospho (STY);X;X;X;X;X;X;X;X;X;X;X;X;X;X;X	XXXXXXXXXXXXXPPPPPPPPPPPPPPPPPP	VDS(6.3)S(-6.3)S(-16)S(-24)Y(-31)Y(-35)AS(-41)T(-42)ES(-45)PHS(-48)ADMQMT(-50)LFGK	3	1
0.605263	0.480593	0.290455	0.256361	0.488934	0.918748	0.640663	0.463851	0.514151	-0.132065	0.251133	0.365611	0.743033	0.595801	0.551758	0.362745	S	3			1927	0.999881	9.6021e-06	85.51	67.055	85.51	-0.26376	114780000	21	AT2G42190.3;AT2G42190.2;AT2G42190.1	21;21;21	AT2G42190.3	AT2G42190.3	GKGKKQNASAREDRGSGDEEKIPAYRRRGRP	EDRGS(1)GDEEKIPAYR	3858	AT2G42190.3 | rho GTPase-activating gacO-like protein | Chr2:17583625-17584050 FORWARD LENGTH=141 | 201606;AT2G42190.2 | rho GTPase-activating gacO-like protein | Chr2:17583625-17584050 FORWARD LENGTH=141 | 201606;AT2G42190.1 | rho GTPase-activating gacO-l	X;X;X;X;X;X;X;X;X;X;X;X;X;X;X;Phospho (STY);X;X;X;X;X;X;X;X;X;X;X;X;X;X;X	XXXXXXXXXXXPPPPPPPPPPPPPPPXXXXX	EDRGS(39)GDEEKIPAY(-39)R	5	1
-1.30293	-1.55753	-1.52299	-1.37703	-1.59521	-1.62323	-1.06084	-1.80914	-1.43718	-1.30085	-1.42847	-1.76639	-1.53408	-2.10048	-2.01484	-1.38126	S	3			1929	0.991977	1.19172e-09	104.94	84.815	104.94	-1.0048	50614000	251	AT2G42280.2;AT2G42280.1;AT2G42280.3	251;251;251	AT2G42280.2	AT2G42280.2	NGESGNRMQLLSHHLSLPKSSSTASDMVSVD	MQLLS(0.008)HHLS(0.992)LPK	3859	AT2G42280.2 | basic helix-loop-helix (bHLH) DNA-binding superfamily protein | Chr2:17611891-17613163 REVERSE LENGTH=300 | 201606;AT2G42280.1 | basic helix-loop-helix (bHLH) DNA-binding superfamily protein | Chr2:17611428-17613163 REVERSE LENGTH=359 | 20160	X;X;X;X;X;X;X;Oxidation (M);X;X;X;X;X;X;X;Phospho (STY);X;X;X;X;X;X;X;X;X;X;X;X;X;X;X	XXXXXXXPPPPPPPPPPPPXXXXXXXXXXXX	MQLLS(-21)HHLS(21)LPK	9	1
0.931141	0.732296	1.29589	0.894054	0.822218	1.1127	0.772528	0.83034	0.781689	1.03267	0.947607	0.714826	0.33085	0.898088	0.72064	0.819365	S	2			1930	0.764621	6.80094e-227	305.93	275.84	305.93	1.1805	642390000	630	AT2G42320.2;AT2G42320.1	630;630	AT2G42320.2	AT2G42320.2	KLSRNVSMIQRKGYTSDEELEELDSPLTSIV	KGY(0.094)T(0.142)S(0.765)DEELEELDSPLTSIVDK	3860	AT2G42320.2 | nucleolar protein gar2-like protein | Chr2:17628102-17630657 FORWARD LENGTH=669 | 201606;AT2G42320.1 | nucleolar protein gar2-like protein | Chr2:17628102-17630657 FORWARD LENGTH=669 | 201606	X;X;X;X;X;X;Phospho (STY);Oxidation (M);X;X;X;X;X;X;X;Phospho (STY);X;X;X;X;X;X;X;X;X;X;X;X;X;X;X	XXXXXXXXXXXPPPPPPPPPPPPPPPPPPPP	KGY(-9.1)T(-7.3)S(7.3)DEELEELDS(-150)PLT(-180)S(-180)IVDK	5	1
-0.846195	-1.33876	-1.20345	-0.976782	-0.712679	-0.832356	-0.52203	-1.07814	-0.521994	-0.995312	-1.23806	-0.976159	-1.01678	-0.599376	-0.667061	-1.14634	S	2			1930	1	0.00662828	112.11	51.989	78.334	0.55337	165080000	621	AT2G42320.2;AT2G42320.1;AT3G57780.4;AT3G57780.3;AT3G57780.2;AT3G57780.1	621;621;607;607;607;607	AT2G42320.2	AT2G42320.2	AEKVAEASAKLSRNVSMIQRKGYTSDEELEE	NVS(1)MIQR	3861	AT2G42320.2 | nucleolar protein gar2-like protein | Chr2:17628102-17630657 FORWARD LENGTH=669 | 201606;AT2G42320.1 | nucleolar protein gar2-like protein | Chr2:17628102-17630657 FORWARD LENGTH=669 | 201606;AT3G57780.4 | nucleolar-like protein | Chr3:213997	X;X;X;X;X;X;X;X;X;X;X;X;X;X;X;Phospho (STY);Oxidation (M);X;X;X;X;X;X;Phospho (STY);Phospho (STY);X;X;X;X;X;X	XXXXXXXXXXXXXPPPPPPPXXXXXXXXXXX	NVS(39)MIQR	3	1
-0.495991	-1.12101	-0.513708	-0.633995	-0.86846	-0.84797	-0.736069	-0.54993	-1.08099	-0.717026	-0.831409	-0.929629	-0.985049	-0.853717	-1.22383	-1.59691	S	3			1932	0.999998	2.16456e-12	116.6	90.622	102.5	-0.1558	45701000	8	AT2G42580.1	8	AT2G42580.1	AT2G42580.1	________MSHSRRLSLEPAIDSITGRFRDL	RLS(1)LEPAIDSITGR	3862	AT2G42580.1 | tetratricopetide-repeat thioredoxin-like 3 | Chr2:17728855-17731461 FORWARD LENGTH=691 | 201606	X;X;X;X;X;X;X;X;X;X;X;X;X;X;X;Phospho (STY);X;X;X;X;X;X;X;X;X;X;X;X;X;X;X	XXXXXXXXXXXXXPPPPPPPPPPPPPPXXXX	RLS(59)LEPAIDS(-59)IT(-60)GR	3	1
4.48779	4.31599	4.38716	4.29578	4.45033	4.46842	4.24243	4.60593	4.38423	4.43417	4.3357	4.21201	4.32207	4.28551	4.35758	4.44495	S	3			1933	0.999961	1.65406e-183	278.76	253.86	278.76	0.16344	1707500000	239	AT2G42590.3;AT2G42590.1	239;239	AT2G42590.3	AT2G42590.3	MQLLRDNLTLWTSDISEEGGDDAHKTNGSAK	DNLTLWTSDIS(1)EEGGDDAHK	3865	AT2G42590.3 | general regulatory factor 9 | Chr2:17732164-17733775 REVERSE LENGTH=276 | 201606;AT2G42590.1 | general regulatory factor 9 | Chr2:17732118-17733775 REVERSE LENGTH=263 | 201606	Oxidation (M);X;X;X;X;X;X;X;X;X;X;X;X;X;X;Phospho (STY);X;X;X;X;X;X;X;X;X;X;X;X;X;X;X	XXXXXPPPPPPPPPPPPPPPPPPPPXXXXXX	DNLT(-110)LWT(-61)S(-44)DIS(44)EEGGDDAHK	11	1
2.02351	2.08616	1.78336	1.99241	2.20649	2.29957	2.26447	2.32265	2.53245	2.63392	2.69745	2.78858	2.45695	2.62314	2.4406	2.47884	S	2			1934;2387	1	2.25874e-06	145.46	94.011	131.82	0.17143	1100900000	11	AT2G42600.3;AT2G42600.2;AT2G42600.1;AT3G42628.1;AT3G14940.2;AT3G14940.1	11;11;11;11;11;11	AT2G42600.3;AT3G14940.2	AT2G42600.3	_____MAARNLEKMASIDAQLRLLAPGKVSE;_____MAGRNIEKMASIDAQLRQLVPAKVSE	MAS(1)IDAQLR	3866	AT2G42600.3 | phosphoenolpyruvate carboxylase 2 | Chr2:17734541-17738679 REVERSE LENGTH=963 | 201606;AT2G42600.2 | phosphoenolpyruvate carboxylase 2 | Chr2:17734541-17738679 REVERSE LENGTH=963 | 201606;AT2G42600.1 | phosphoenolpyruvate carboxylase 2 | Chr2	X;X;X;X;X;X;X;X;X;X;X;X;X;Oxidation (M);X;Phospho (STY);X;X;X;X;X;X;X;X;X;X;X;X;X;X;X	XXXXXXXXXXXXXPPPPPPPPPXXXXXXXXX	MAS(70)IDAQLR	3	1
-1.71226	-1.24832	-1.76561	-1.8423	-1.92805	-1.87208	-1.82964	-2.14661	-1.65388	-1.91398	-1.95368	-2.00941	-1.94779	-1.81146	-1.89176	-1.96889	S	3			1935	0.978064	0.0361582	53.001	16.02	46.797	-0.064464	30517000	38	AT3G58680.1;AT2G42680.1	38;38	AT3G58680.1	AT3G58680.1	AAAKRDEKTVNAARRSGADIETVRKFNAGSN	RS(0.978)GADIET(0.022)VR	3867	AT3G58680.1 | multiprotein bridging factor 1B | Chr3:21707367-21708625 FORWARD LENGTH=142 | 201606;AT2G42680.1 | multiprotein bridging factor 1A | Chr2:17774972-17776116 FORWARD LENGTH=142 | 201606	X;X;X;X;X;X;X;X;X;X;X;X;X;X;X;Phospho (STY);X;X;X;X;X;X;X;X;X;X;X;X;X;X;X	XXXXXXXXXXXXXXPPPPPPPPPPXXXXXXX	RS(16)GADIET(-16)VR	2	1
0.814269	1.37997	1.79876	1.21358	1.84334	1.97346	1.55554	0.312345	1.54105	1.5911	1.51247	1.56148	1.35994	1.62314	1.33943	1.17393	S	3			1936	0.847559	4.16115e-295	274.95	269.73	246.97	1.0067	211860000	178	AT2G42690.1	178	AT2G42690.1	AT2G42690.1	EQDGSGGVVEGTTFDSDSEDEEGCKVMLGWL	PTSADPLLHGPEQDGSGGVVEGTT(0.006)FDS(0.848)DS(0.147)EDEEGCK	3868	AT2G42690.1 | alpha/beta-Hydrolases superfamily protein | Chr2:17776356-17777682 REVERSE LENGTH=412 | 201606	X;X;X;X;X;X;X;X;X;X;X;X;Phospho (STY);X;X;Phospho (STY);X;Phospho (STY);X;X;X;X;X;X;X;X;X;X;X;X;X	PPPPPPPPPPPPPPPPPPPPPPPPPXXXXXX	PT(-120)S(-110)ADPLLHGPEQDGS(-80)GGVVEGT(-36)T(-22)FDS(7.6)DS(-7.6)EDEEGCK	27	1
-0.78006	-1.78411	-1.9835	-1.37379	-1.59339	-1.01503	-0.491631	-1.35538	-0.754257	-1.36745	-1.99575	-1.91966	-1.04773	-0.625358	-1.51473	-1.33604	S	2			1938	0.998873	0.0570847	96.171	15.416	96.171	-0.05814	35221000	107	AT2G42760.1	107	AT2G42760.1	AT2G42760.1	VLPVKPTPMKLQTILSGKEVNAFTIAERERL	LQT(0.001)ILS(0.999)GK	3870	AT2G42760.1 | DUF1685 family protein | Chr2:17796382-17797185 REVERSE LENGTH=267 | 201606	X;X;X;X;X;X;X;X;X;X;X;X;X;X;X;Phospho (STY);X;X;X;X;X;X;X;X;X;X;X;X;X;X;X	XXXXXXXXXXPPPPPPPPXXXXXXXXXXXXX	LQT(-29)ILS(29)GK	6	1
0.870429	2.67478	2.84345	2.68327	3.06802	2.83753	2.93979	3.09201	2.73609	3.11161	2.99939	2.91948	2.96292	3.15067	3.09745	2.78306	S	3			1941	0.897015	2.58326e-30	129.05	118.81	111.09	0.13581	949130000	92	AT2G42975.1	92	AT2G42975.1	AT2G42975.1	LDLLEQLTSTSDGYLSDGGGSRGLTIRDQLA	TQLDLLEQLTSTS(0.001)DGY(0.026)LS(0.897)DGGGS(0.076)R	3871	AT2G42975.1 | myosin-G heavy chain-like protein | Chr2:17873998-17874820 FORWARD LENGTH=187 | 201606	X;X;X;X;X;X;X;X;X;X;X;X;X;X;X;Phospho (STY);X;X;X;X;X;X;X;X;X;X;X;X;X;X;X	PPPPPPPPPPPPPPPPPPPPPPXXXXXXXXX	T(-63)QLDLLEQLT(-40)S(-34)T(-34)S(-32)DGY(-15)LS(11)DGGGS(-11)R	18	1
0.160276	0.178051	-0.150995	-0.0708294	-0.35882	-0.641925	1.07312	-0.743588	1.44097	1.08352	0.333675	1.02975	2.27035	0.255374	0.265333	2.29567	S	2			1942	1	0.0575862	41.029	17.601	41.029	-1.1797	34097000	344	AT2G43010.4;AT2G43010.2;AT2G43010.1;AT2G43010.3;AT2G43010.5	344;344;344;351;386	AT2G43010.4	AT2G43010.4	MFPGVQPQQFIRQIQSPVQLPRFPVMDQSAI	QIQS(1)PVQLPR	3872	AT2G43010.4 | phytochrome interacting factor 4 | Chr2:17887003-17888607 FORWARD LENGTH=404 | 201606;AT2G43010.2 | phytochrome interacting factor 4 | Chr2:17887003-17888823 FORWARD LENGTH=428 | 201606;AT2G43010.1 | phytochrome interacting factor 4 | Chr2:17	X;X;X;X;X;X;X;X;X;X;X;X;X;X;X;Phospho (STY);X;X;X;X;X;X;X;X;X;X;X;X;X;X;X	XXXXXXXXXXXXPPPPPPPPPPXXXXXXXXX	QIQS(11)PVQLPR	4	1
0.00746918	0.948296	1.41282	1.70604	0.255764	1.4008	0.346024	-0.306902	0.734084	-0.380623	1.68464	0.0875491	1.91421	0.190812	0.923811	0.649748	S	3			1945	0.599997	0.00118703	111.95	35.798	60.602	0.37443	19738000	184	AT2G43130.1	184	AT2G43130.1	AT2G43130.1	VIREIYSNISRKQLNSDSYKEELTVNRVSLV	KQLNS(0.6)DS(0.259)Y(0.115)KEELT(0.026)VNR	3873	AT2G43130.1 | P-loop containing nucleoside triphosphate hydrolases superfamily protein | Chr2:17929899-17930904 REVERSE LENGTH=214 | 201606	X;X;X;X;X;X;X;X;X;X;X;X;X;X;X;Phospho (STY);X;X;X;X;X;X;X;X;X;X;X;X;X;X;X	XXXXXXXXXXXPPPPPPPPPPPPPPPPXXXX	KQLNS(3.7)DS(-3.7)Y(-7.2)KEELT(-14)VNR	5	1
1.30076	1.38215	1.4736	0.409048	0.883038	1.08249	1.49576	1.17596	0.852249	0.891544	1.1588	0.711841	1.39937	0.970605	1.31816	0.984118	S	3			1945	0.842628	0.000135727	158.73	44.745	158.73	-0.0052343	127030000	186	AT2G43130.1	186	AT2G43130.1	AT2G43130.1	REIYSNISRKQLNSDSYKEELTVNRVSLVKN	KQLNS(0.015)DS(0.843)Y(0.142)KEELTVNR	3874	AT2G43130.1 | P-loop containing nucleoside triphosphate hydrolases superfamily protein | Chr2:17929899-17930904 REVERSE LENGTH=214 | 201606	X;X;X;X;X;X;X;X;X;X;X;X;X;X;X;Phospho (STY);X;X;X;X;X;X;X;X;X;X;X;X;X;X;X	XXXXXXXXXPPPPPPPPPPPPPPPPXXXXXX	KQLNS(-17)DS(7.7)Y(-7.7)KEELT(-53)VNR	7	1
-2.63701	-2.6932	-2.43962	-2.51837	-2.55595	-2.2308	-2.49711	-2.44251	-2.65576	-2.83844	-2.8887	-2.83987	-2.28914	-2.39955	-2.4792	-2.27942	S	3			1945	0.914536	0.0125539	61.038	41.963	33.787	0.17719	69925000	2	AT2G43130.1	2	AT2G43130.1	AT2G43130.1	______________MSDDDERGEEYLFKIVI	MS(0.915)DDDERGEEY(0.085)LFK	3875	AT2G43130.1 | P-loop containing nucleoside triphosphate hydrolases superfamily protein | Chr2:17929899-17930904 REVERSE LENGTH=214 | 201606	X;X;X;X;X;X;X;X;X;X;X;X;X;X;Oxidation (M);Phospho (STY);X;X;X;X;X;X;X;X;X;X;X;X;X;X;X	XXXXXXXXXXXXXXPPPPPPPPPPPPPPXXX	MS(10)DDDERGEEY(-10)LFK	2	1
3.52053	3.37539	3.28807	3.58363	2.66401	3.74574	2.38112	3.65019	3.45423	3.57778	3.60068	3.43525	3.33329	3.36059	3.13501	2.97147	S	3			1946	1	5.78444e-196	264.23	226.65	264.23	-0.34707	4855500000	282	AT2G43160.4;AT2G43160.5;AT2G43160.3;AT2G43160.2;AT2G43160.1	282;282;282;282;282	AT2G43160.4	AT2G43160.4	DDNSQDGRGGLQRKFSEQNIGAPPSYEEAVS	KFS(1)EQNIGAPPSYEEAVS(0.058)DS(0.148)RS(0.791)PVY(0.003)SER	3876	AT2G43160.4 | ENTH/VHS family protein | Chr2:17948884-17952920 FORWARD LENGTH=646 | 201606;AT2G43160.5 | ENTH/VHS family protein | Chr2:17948884-17953267 FORWARD LENGTH=895 | 201606;AT2G43160.3 | ENTH/VHS family protein | Chr2:17948884-17953267 FORWARD LEN	X;X;X;X;X;X;X;X;X;X;X;X;X;X;X;Phospho (STY);X;X;X;X;X;X;X;X;Phospho (STY);X;X;X;X;X;X	XXXXXXXXXXXXXPPPPPPPPPPPPPPPPPP	KFS(130)EQNIGAPPS(-34)Y(-36)EEAVS(-11)DS(-7.3)RS(7.3)PVY(-24)S(-37)ER	3	1;2
2.4126	1.44081	0.700287	3.77996	2.59699	2.27878	2.20146	2.40257	3.43787	2.34067	1.83269	3.63204	0.214182	2.48635	2.30663	2.22907	S	2			1946	0.919226	5.78444e-196	264.23	226.65	36.424	-1.1629	459830000	301	AT2G43160.4;AT2G43160.5;AT2G43160.3;AT2G43160.2;AT2G43160.1	301;301;301;301;301	AT2G43160.4	AT2G43160.4	IGAPPSYEEAVSDSRSPVYSERDGGETPQVT	S(0.919)PVY(0.048)S(0.032)ER	3880	AT2G43160.4 | ENTH/VHS family protein | Chr2:17948884-17952920 FORWARD LENGTH=646 | 201606;AT2G43160.5 | ENTH/VHS family protein | Chr2:17948884-17953267 FORWARD LENGTH=895 | 201606;AT2G43160.3 | ENTH/VHS family protein | Chr2:17948884-17953267 FORWARD LEN	X;X;X;X;X;X;X;X;X;X;X;X;X;X;X;Phospho (STY);X;X;Phospho (STY);Phospho (STY);X;X;X;X;X;X;X;X;X;X;X	PPPPPPPPPPPPPPPPPPPPPPXXXXXXXXX	S(13)PVY(-13)S(-15)ER	1	1;2
0.875841	1.59114	1.20854	-0.606791	1.65709	0.484118	1.06301	1.87444	-0.177998	-0.780281	-1.30585	1.35703	0.620372	0.966398	0.596352	1.9417	S	3			1946	0.600351	0.0113199	50.222	37.266	50.222	0.22407	9919500	234	AT2G43160.4;AT2G43160.5;AT2G43160.3;AT2G43160.2;AT2G43160.1	234;234;234;234;234	AT2G43160.4	AT2G43160.4	RYGRDGNRDDDYRGRSRSVDNYGSRGRSSER	S(0.6)RS(0.398)VDNY(0.001)GS(0.001)R	3882	AT2G43160.4 | ENTH/VHS family protein | Chr2:17948884-17952920 FORWARD LENGTH=646 | 201606;AT2G43160.5 | ENTH/VHS family protein | Chr2:17948884-17953267 FORWARD LENGTH=895 | 201606;AT2G43160.3 | ENTH/VHS family protein | Chr2:17948884-17953267 FORWARD LEN	X;X;X;X;X;X;X;X;X;X;X;X;X;X;X;Phospho (STY);X;Phospho (STY);X;X;X;X;X;Phospho (STY);X;X;X;X;X;X;X	XXXXXXXXXXXXXXXPPPPPPPPPPXXXXXX	S(1.8)RS(-1.8)VDNY(-27)GS(-29)R	1	1
0.491171	0.547937	0.701651	0.802195	1.20513	1.35839	1.16791	-5.01878	0.801168	0.321358	0.336777	-5.93806	0.187289	-0.0923507	0.410557	1.79343	S	2			1946	0.999523	0.000393973	116.19	68.365	61.765	-0.87406	133660000	236	AT2G43160.4;AT2G43160.5;AT2G43160.3;AT2G43160.2;AT2G43160.1	236;236;236;236;236	AT2G43160.4	AT2G43160.4	GRDGNRDDDYRGRSRSVDNYGSRGRSSERER	S(1)VDNYGSR	3883	AT2G43160.4 | ENTH/VHS family protein | Chr2:17948884-17952920 FORWARD LENGTH=646 | 201606;AT2G43160.5 | ENTH/VHS family protein | Chr2:17948884-17953267 FORWARD LENGTH=895 | 201606;AT2G43160.3 | ENTH/VHS family protein | Chr2:17948884-17953267 FORWARD LEN	X;X;X;X;X;X;X;X;X;X;X;X;X;X;X;Phospho (STY);X;X;X;X;X;X;X;X;X;X;X;X;X;X;X	XXXXXXXXXXXXXPPPPPPPPPPXXXXXXXX	S(35)VDNY(-35)GS(-39)R	1	1
-2.72708	1.53008	-2.94921	-2.58828	-2.43102	-1.84066	-2.18858	1.38635	2.7466	1.31712	-3.86337	-3.22595	0.300858	-3.44285	0.210773	-0.0233707	S	2			1946	0.857978	0.00223286	68.893	59.238	65.719	0.71515	7669900	242	AT2G43160.4;AT2G43160.5;AT2G43160.3;AT2G43160.2;AT2G43160.1	242;242;242;242;242	AT2G43160.4	AT2G43160.4	DDDYRGRSRSVDNYGSRGRSSEREREDDGHS	SVDNY(0.142)GS(0.858)R	3884	AT2G43160.4 | ENTH/VHS family protein | Chr2:17948884-17952920 FORWARD LENGTH=646 | 201606;AT2G43160.5 | ENTH/VHS family protein | Chr2:17948884-17953267 FORWARD LENGTH=895 | 201606;AT2G43160.3 | ENTH/VHS family protein | Chr2:17948884-17953267 FORWARD LEN	X;X;X;X;X;X;X;X;X;X;X;X;X;X;X;Phospho (STY);X;X;X;X;X;X;X;X;X;X;X;X;X;X;X	XXXXXXXXXPPPPPPPPXXXXXXXXXXXXXX	S(-33)VDNY(-7.8)GS(7.8)R	7	1
3.06633	2.85348	2.54847	2.51497	2.17501	2.6509	2.14083	2.68425	2.48434	2.36626	2.22722	2.52394	2.64089	2.63152	2.80784	2.60797	S	3			1948	0.737586	0.0182468	26.729	26.729	26.729	0.82949	442600000	386	AT2G43260.1;AT2G43260.2	386;399	AT2G43260.1	AT2G43260.1	KNSDFEMRISRCRLFSTPGSWISKILKWNVM	CRLFS(0.738)T(0.738)PGS(0.738)WIS(0.787)KILK	3888	AT2G43260.1 | F-box and associated interaction domains-containing protein | Chr2:17983744-17985089 REVERSE LENGTH=420 | 201606;AT2G43260.2 | F-box and associated interaction domains-containing protein | Chr2:17983744-17985128 REVERSE LENGTH=433 | 201606	X;X;X;X;X;X;X;X;X;X;X;X;X;X;X;Phospho (STY);Phospho (STY);X;X;X;X;X;Phospho (STY);X;X;X;X;X;X;X;X	XXXXXXXXXXXPPPPPPPPPPPPPPPPXXXX	CRLFS(0)T(0)PGS(0)WIS(0.91)KILK	5
3.06633	2.85348	2.54847	2.51497	2.17501	2.6509	2.14083	1.68078	2.48434	2.36626	2.22722	2.52394	2.64089	2.63152	2.80784	2.60797	S	3			1948	0.737586	0.0182468	26.729	26.729	26.729	0.82949	442600000	390	AT2G43260.1;AT2G43260.2	390;403	AT2G43260.1	AT2G43260.1	FEMRISRCRLFSTPGSWISKILKWNVMTLEI	CRLFS(0.738)T(0.738)PGS(0.738)WIS(0.787)KILK	3889	AT2G43260.1 | F-box and associated interaction domains-containing protein | Chr2:17983744-17985089 REVERSE LENGTH=420 | 201606;AT2G43260.2 | F-box and associated interaction domains-containing protein | Chr2:17983744-17985128 REVERSE LENGTH=433 | 201606	X;X;X;X;X;X;X;X;X;X;X;X;X;X;X;X;X;X;X;X;X;X;X;X;X;X;X;X;X;X;X	XXXXXXXXXXXXXXXXXXXXXXXXXXXXXXX	CRLFS(0)T(0)PGS(0)WIS(0.91)KILK	9
3.06633	2.85348	2.54847	2.51497	2.17501	2.6509	2.14083	1.76428	2.48434	2.36626	2.22722	2.52394	2.64089	2.63152	2.80784	2.60797	S	3			1948	0.787241	0.0182468	26.729	26.729	26.729	0.82949	442600000	393	AT2G43260.1;AT2G43260.2	393;406	AT2G43260.1	AT2G43260.1	RISRCRLFSTPGSWISKILKWNVMTLEILFT	CRLFS(0.738)T(0.738)PGS(0.738)WIS(0.787)KILK	3890	AT2G43260.1 | F-box and associated interaction domains-containing protein | Chr2:17983744-17985089 REVERSE LENGTH=420 | 201606;AT2G43260.2 | F-box and associated interaction domains-containing protein | Chr2:17983744-17985128 REVERSE LENGTH=433 | 201606	X;X;X;X;X;X;X;X;Phospho (STY);Phospho (STY);X;X;X;X;X;Phospho (STY);X;X;X;X;X;X;X;X;X;X;X;X;X;X;X	XXXXPPPPPPPPPPPPPPPPXXXXXXXXXXX	CRLFS(0)T(0)PGS(0)WIS(0.91)KILK	12
-0.942867	-1.01889	-1.18082	-0.923077	-0.911207	-0.913014	-0.873787	-1.17666	-1.13193	-1.12382	-1.32345	-1.57393	-1.17971	-1.18261	-1.34581	-1.15948	S	2			1950	0.99977	1.6868e-11	102.28	86.387	102.28	0.091797	347090000	268	AT2G43410.5;AT2G43410.4;AT2G43410.3;AT2G43410.2;AT2G43410.6;AT2G43410.1	268;407;407;407;364;364	AT2G43410.5	AT2G43410.5	PAQLVRESKRTRRDGSVDGFTPMGVDERSFG	DGS(1)VDGFTPMGVDER	3894	AT2G43410.5 | RNA binding protein | Chr2:18026397-18029201 REVERSE LENGTH=762 | 201606;AT2G43410.4 | RNA binding protein | Chr2:18026397-18030989 REVERSE LENGTH=901 | 201606;AT2G43410.3 | RNA binding protein | Chr2:18026397-18030989 REVERSE LENGTH=901 | 20	X;X;X;X;X;X;X;X;X;X;X;X;X;X;X;Phospho (STY);X;X;X;X;X;X;Oxidation (M);X;X;X;X;X;X;X;X	XXXXXXXXXXXXPPPPPPPPPPPPPPPPXXX	DGS(36)VDGFT(-36)PMGVDER	3	1
0.571665	0.356899	0.375246	0.885252	0.500183	0.463717	0.303301	-0.205922	0.212263	0.368774	0.755287	0.401229	0.612372	0.700477	0.649593	0.0660572	S	2			1951	0.5	0.00960601	36.982	36.982	28.764	0.43911	134180000	160	AT2G43420.1	160	AT2G43420.1	AT2G43420.1	IRDGDESLRRPLKFQSMLTDFKAQAEALIKL	PLKFQS(0.5)MLT(0.5)DFK	3897	AT2G43420.1 | 3-beta hydroxysteroid dehydrogenase/isomerase family protein | Chr2:18031493-18034936 REVERSE LENGTH=561 | 201606	X;X;X;X;X;X;X;X;X;X;X;X;X;X;X;Phospho (STY);X;X;X;X;X;X;X;X;X;X;X;X;X;X;X	XXXXXXXXXXPPPPPPPPPPPPXXXXXXXXX	PLKFQS(0)MLT(0)DFK	6	1
-1.40251	-0.934589	-1.33593	-1.33588	-1.21177	-1.31951	-0.951822	-1.90136	-0.943445	-1.63279	0.407398	-1.41002	-1.63906	-0.899144	-0.913218	0.984935	S	4			1954	0.723009	0.000947331	53.278	32.339	48.351	-0.43841	95520000	576	AT2G43650.1	576	AT2G43650.1	AT2G43650.1	AAKAEIYSRKPHLMPSSPEHVDGKRHISNQM	KPHLMPS(0.723)S(0.277)PEHVDGK	3898	AT2G43650.1 | Sas10/U3 ribonucleoprotein (Utp) family protein | Chr2:18099430-18103147 FORWARD LENGTH=654 | 201606	X;X;X;X;X;X;X;X;X;X;X;X;X;Oxidation (M);X;Phospho (STY);X;X;X;X;X;X;X;X;X;X;X;X;X;X;X	XXXXXXXXXPPPPPPPPPPPPPPPPXXXXXX	KPHLMPS(4.2)S(-4.2)PEHVDGK	7	1
-0.174397	-0.494787	0.253464	-0.146437	-0.132656	-0.197145	-0.00467682	-0.541652	-0.232122	-0.124163	-0.0478516	0.0878954	-0.143388	-0.305362	-0.150206	0.0978718	S	4			1954	0.986072	8.59354e-25	144.5	107.86	136.35	0.69968	201300000	577	AT2G43650.1	577	AT2G43650.1	AT2G43650.1	AKAEIYSRKPHLMPSSPEHVDGKRHISNQMV	KPHLMPS(0.014)S(0.986)PEHVDGK	3899	AT2G43650.1 | Sas10/U3 ribonucleoprotein (Utp) family protein | Chr2:18099430-18103147 FORWARD LENGTH=654 | 201606	X;X;X;X;X;X;X;X;X;X;X;X;Oxidation (M);X;X;Phospho (STY);X;X;X;X;X;X;X;X;X;X;X;X;X;X;X	XXXXXXXXPPPPPPPPPPPPPPPPXXXXXXX	KPHLMPS(-19)S(19)PEHVDGK	8	1
3.04826	-0.498311	2.91847	3.1566	2.85835	3.63827	2.92645	-0.0151857	3.14937	3.48514	0.873119	3.60351	1.47038	3.12603	3.25139	3.80725	S	2			1955	0.868233	0.00637618	54.368	28.222	53.828	0.71593	706600000	231	AT2G43680.5;AT2G43680.4;AT2G43680.3;AT2G43680.2;AT2G43680.1	231;231;231;231;232	AT2G43680.5	AT2G43680.5	SPRAEPPTLDTPRPPSPRAASLRADPPRLDA	AEPPT(0.022)LDT(0.11)PRPPS(0.868)PR	3900	AT2G43680.5 | IQ-domain 14 | Chr2:18109302-18111587 FORWARD LENGTH=668 | 201606;AT2G43680.4 | IQ-domain 14 | Chr2:18109302-18111587 FORWARD LENGTH=668 | 201606;AT2G43680.3 | IQ-domain 14 | Chr2:18109302-18111587 FORWARD LENGTH=668 | 201606;AT2G43680.2 | IQ	Phospho (STY);X;X;X;X;X;X;X;X;X;X;X;X;X;X;Phospho (STY);X;X;X;X;X;X;X;X;X;X;X;X;X;X;X	XXXPPPPPPPPPPPPPPPXXXXXXXXXXXXX	AEPPT(-16)LDT(-9)PRPPS(9)PR	13	1
-0.870646	-0.795469	-0.360832	-0.939503	-0.336704	-0.59892	-2.41999	-0.492209	-0.101583	-0.366482	-0.829641	-0.813912	-0.584115	-0.451566	-1.25859	-1.22007	S	3			1955	0.987035	6.01591e-05	83.729	70.066	64.2	0.5302	64426000	206	AT2G43680.5;AT2G43680.4;AT2G43680.3;AT2G43680.2;AT2G43680.1	206;206;206;206;207	AT2G43680.5	AT2G43680.5	PHSVPSPRPSSPRGASPQAISSKPPSPRAEP	GAS(0.987)PQAIS(0.005)S(0.005)KPPS(0.004)PR	3901	AT2G43680.5 | IQ-domain 14 | Chr2:18109302-18111587 FORWARD LENGTH=668 | 201606;AT2G43680.4 | IQ-domain 14 | Chr2:18109302-18111587 FORWARD LENGTH=668 | 201606;AT2G43680.3 | IQ-domain 14 | Chr2:18109302-18111587 FORWARD LENGTH=668 | 201606;AT2G43680.2 | IQ	X;X;X;X;X;X;X;X;X;X;X;X;X;X;X;Phospho (STY);X;X;X;X;X;X;X;X;X;Phospho (STY);X;X;X;X;X	XXXXXXXXXXXXXPPPPPPPPPPPPPPPXXX	GAS(23)PQAIS(-23)S(-23)KPPS(-24)PR	3	1;2
0.309254	0.663345	-0.0520458	0.258921	-0.0267959	-0.108523	1.18638	-0.633368	1.35914	0.610371	-0.655466	0.700492	0.133349	-0.180879	0.432465	-0.790133	S	3			1955	0.633775	0.0424425	34.174	16.278	26.352	0.33111	57152000	212	AT2G43680.5;AT2G43680.4;AT2G43680.3;AT2G43680.2;AT2G43680.1	212;212;212;212;213	AT2G43680.5	AT2G43680.5	PRPSSPRGASPQAISSKPPSPRAEPPTLDTP	GAS(0.101)PQAIS(0.608)S(0.634)KPPS(0.657)PR	3902	AT2G43680.5 | IQ-domain 14 | Chr2:18109302-18111587 FORWARD LENGTH=668 | 201606;AT2G43680.4 | IQ-domain 14 | Chr2:18109302-18111587 FORWARD LENGTH=668 | 201606;AT2G43680.3 | IQ-domain 14 | Chr2:18109302-18111587 FORWARD LENGTH=668 | 201606;AT2G43680.2 | IQ	X;X;X;X;X;X;X;X;X;X;X;X;X;X;X;Phospho (STY);X;X;X;Phospho (STY);X;X;X;X;X;X;X;X;X;Phospho (STY);X	XXXXXXXPPPPPPPPPPPPPPPXXXXXXXXX	GAS(-9.7)PQAIS(-0.36)S(0.36)KPPS(0.69)PR	9	2
0.63076	0.980513	0.396152	0.542562	-1.99145	0.310042	-1.65897	-0.000626564	-0.343169	-1.16192	0.0456924	0.983083	-1.45808	-0.180879	0.747452	-0.0257683	S	3			1955	0.810281	1.24385e-16	114.69	97.666	80.236	-0.2353	138560000	216	AT2G43680.5;AT2G43680.4;AT2G43680.3;AT2G43680.2;AT2G43680.1	216;216;216;216;217	AT2G43680.5	AT2G43680.5	SPRGASPQAISSKPPSPRAEPPTLDTPRPPS	GAS(0.002)PQAIS(0.07)S(0.118)KPPS(0.81)PR	3903	AT2G43680.5 | IQ-domain 14 | Chr2:18109302-18111587 FORWARD LENGTH=668 | 201606;AT2G43680.4 | IQ-domain 14 | Chr2:18109302-18111587 FORWARD LENGTH=668 | 201606;AT2G43680.3 | IQ-domain 14 | Chr2:18109302-18111587 FORWARD LENGTH=668 | 201606;AT2G43680.2 | IQ	X;X;X;X;X;Phospho (STY);X;X;X;X;X;Phospho (STY);X;X;X;Phospho (STY);X;X;X;X;X;X;X;X;X;Phospho (STY);X;X;X;X;Phospho (STY)	XXXPPPPPPPPPPPPPPPXXXXXXXXXXXXX	GAS(-27)PQAIS(-11)S(-8.4)KPPS(8.4)PR	13	1;2
2.25174	2.39979	2.63057	2.36892	2.76821	2.42478	2.56192	2.6865	2.64714	2.69636	2.48546	2.31472	2.39642	2.45292	2.56089	2.58553	S	2			1955	1	5.39596e-28	215.09	152.92	99.669	0.25037	472710000	629	AT2G43680.5;AT2G43680.4;AT2G43680.3;AT2G43680.2;AT2G43680.1	629;629;629;629;630	AT2G43680.5	AT2G43680.5	GSLVMSNSSSHRGPGSPGGVVLEKHKTLKSV	GPGS(1)PGGVVLEK	3904	AT2G43680.5 | IQ-domain 14 | Chr2:18109302-18111587 FORWARD LENGTH=668 | 201606;AT2G43680.4 | IQ-domain 14 | Chr2:18109302-18111587 FORWARD LENGTH=668 | 201606;AT2G43680.3 | IQ-domain 14 | Chr2:18109302-18111587 FORWARD LENGTH=668 | 201606;AT2G43680.2 | IQ	X;X;X;X;Oxidation (M);Phospho (STY);X;Phospho (STY);Phospho (STY);X;X;X;X;X;X;Phospho (STY);X;X;X;X;X;X;X;X;X;X;X;X;X;X;X	XXXXXXXXXXXXPPPPPPPPPPPPXXXXXXX	GPGS(73)PGGVVLEK	4	1
-1.31047	-1.6062	-1.68882	1.70578	-4.05222	-1.19866	-0.669756	-0.574046	-0.588289	-0.535511	-0.826422	-0.605994	-0.669013	-0.477605	0.819778	0.148414	S	2			1955	0.643942	9.77031e-14	132.86	65.401	132.86	-0.28692	77786000	621	AT2G43680.5;AT2G43680.4;AT2G43680.3;AT2G43680.2;AT2G43680.1	621;621;621;621;622	AT2G43680.5	AT2G43680.5	QDTFRWNKGSLVMSNSSSHRGPGSPGGVVLE	GSLVMS(0.023)NS(0.644)S(0.28)S(0.053)HR	3906	AT2G43680.5 | IQ-domain 14 | Chr2:18109302-18111587 FORWARD LENGTH=668 | 201606;AT2G43680.4 | IQ-domain 14 | Chr2:18109302-18111587 FORWARD LENGTH=668 | 201606;AT2G43680.3 | IQ-domain 14 | Chr2:18109302-18111587 FORWARD LENGTH=668 | 201606;AT2G43680.2 | IQ	X;X;X;X;X;X;X;X;X;X;X;X;Oxidation (M);X;X;Phospho (STY);X;X;X;X;X;X;X;Phospho (STY);X;X;X;X;X;X;X	XXXXXXXXPPPPPPPPPPPPXXXXXXXXXXX	GS(-70)LVMS(-14)NS(3.6)S(-3.6)S(-11)HR	8	1
-1.78268	-1.49327	-1.79989	-1.56207	-1.45791	1.05288	-1.65071	-1.5179	-1.39004	-0.650539	-1.47983	-1.47043	-1.80539	-1.72019	-1.47852	-1.65024	S	2			1955	0.918216	1.02434e-09	115.14	90.201	115.14	1.6652	54482000	50	AT2G43680.5;AT2G43680.4;AT2G43680.3;AT2G43680.2;AT2G43680.1	50;50;50;50;51	AT2G43680.5	AT2G43680.5	KKKKGFGKLRHGETNSFLPIFREPSSIEKIL	HGET(0.082)NS(0.918)FLPIFR	3909	AT2G43680.5 | IQ-domain 14 | Chr2:18109302-18111587 FORWARD LENGTH=668 | 201606;AT2G43680.4 | IQ-domain 14 | Chr2:18109302-18111587 FORWARD LENGTH=668 | 201606;AT2G43680.3 | IQ-domain 14 | Chr2:18109302-18111587 FORWARD LENGTH=668 | 201606;AT2G43680.2 | IQ	X;X;X;X;X;X;X;X;X;X;X;X;X;X;X;Phospho (STY);X;X;X;X;X;X;X;X;X;X;X;X;X;X;X	XXXXXXXXXXPPPPPPPPPPPPXXXXXXXXX	HGET(-11)NS(11)FLPIFR	6	1
1.48811	1.45765	1.72721	1.72147	1.32258	1.11747	1.13091	1.10392	0.919493	1.34323	1.53676	1.08779	1.49611	1.1999	1.09045	1.19196	S	2			1955	0.897311	0.000447175	88.187	47.69	86.911	-0.31449	202920000	498	AT2G43680.5;AT2G43680.4;AT2G43680.3;AT2G43680.2;AT2G43680.1	498;498;498;498;499	AT2G43680.5	AT2G43680.5	QPQRDFRLTPSRLCPSPLSQSSKQHHIRLDN	LCPS(0.897)PLS(0.078)QS(0.017)S(0.008)K	3910	AT2G43680.5 | IQ-domain 14 | Chr2:18109302-18111587 FORWARD LENGTH=668 | 201606;AT2G43680.4 | IQ-domain 14 | Chr2:18109302-18111587 FORWARD LENGTH=668 | 201606;AT2G43680.3 | IQ-domain 14 | Chr2:18109302-18111587 FORWARD LENGTH=668 | 201606;AT2G43680.2 | IQ	X;X;X;X;X;X;X;X;X;X;X;X;X;X;X;Phospho (STY);X;X;X;X;X;X;X;X;X;X;X;X;X;X;X	XXXXXXXXXXXXPPPPPPPPPPPXXXXXXXX	LCPS(11)PLS(-11)QS(-17)S(-20)K	4	1
1.86548	1.79217	1.82533	1.71316	1.64192	1.95462	1.65344	1.7407	1.97048	1.8307	1.88137	1.71548	1.62994	1.6746	1.64634	1.58645	S	3			1955	0.999791	7.85875e-12	111.01	87.445	103.92	-0.54381	477630000	256	AT2G43680.5;AT2G43680.4;AT2G43680.3;AT2G43680.2;AT2G43680.1	256;256;256;256;257	AT2G43680.5	AT2G43680.5	PPRLDAARPTTPRPPSPLADAPRLDAPRPTT	PT(0.022)T(0.979)PRPPS(1)PLADAPR	3911	AT2G43680.5 | IQ-domain 14 | Chr2:18109302-18111587 FORWARD LENGTH=668 | 201606;AT2G43680.4 | IQ-domain 14 | Chr2:18109302-18111587 FORWARD LENGTH=668 | 201606;AT2G43680.3 | IQ-domain 14 | Chr2:18109302-18111587 FORWARD LENGTH=668 | 201606;AT2G43680.2 | IQ	X;X;X;X;X;X;X;X;X;Phospho (STY);Phospho (STY);X;X;X;X;Phospho (STY);X;X;X;X;X;X;X;X;X;X;X;X;X;Phospho (STY);Phospho (STY)	XXXPPPPPPPPPPPPPPPPPPPPXXXXXXXX	PT(-17)T(17)PRPPS(37)PLADAPR	8	1;2
3.43681	3.16341	3.04527	3.20919	3.286	3.43812	3.26616	3.63191	3.34657	3.45601	3.30961	3.26344	3.14332	3.09955	3.21549	1.85377	S	3			1955	0.999997	1.73385e-11	122.47	86.64	98.676	0.42464	922490000	276	AT2G43680.5;AT2G43680.4;AT2G43680.3;AT2G43680.2;AT2G43680.1	276;276;276;276;277	AT2G43680.5	AT2G43680.5	APRLDAPRPTTPKPPSPRSDPPRLDAPRPTT	PT(0.023)T(0.977)PKPPS(1)PR	3912	AT2G43680.5 | IQ-domain 14 | Chr2:18109302-18111587 FORWARD LENGTH=668 | 201606;AT2G43680.4 | IQ-domain 14 | Chr2:18109302-18111587 FORWARD LENGTH=668 | 201606;AT2G43680.3 | IQ-domain 14 | Chr2:18109302-18111587 FORWARD LENGTH=668 | 201606;AT2G43680.2 | IQ	X;X;X;X;X;X;X;X;X;Phospho (STY);Phospho (STY);X;X;X;X;Phospho (STY);X;X;X;X;X;X;X;X;X;X;X;X;X;X;X	XXXPPPPPPPPPPPPPPPXXXXXXXXXXXXX	PT(-16)T(16)PKPPS(56)PR	8	1;2
3.83817	3.95086	3.88465	3.75978	3.75082	3.91786	4.00241	3.76552	4.19226	3.95046	4.07189	3.93068	3.99763	4.06147	3.95478	4.0765	S	2			1955	0.997556	0.00857221	99.752	47.173	99.752	0.32376	1261400000	157	AT2G43680.5;AT2G43680.4;AT2G43680.3;AT2G43680.2;AT2G43680.1	157;157;157;157;158	AT2G43680.5	AT2G43680.5	SPKPPSPRADLPRSLSPKPFDRSKPSSASAN	S(0.002)LS(0.998)PKPFDR	3916	AT2G43680.5 | IQ-domain 14 | Chr2:18109302-18111587 FORWARD LENGTH=668 | 201606;AT2G43680.4 | IQ-domain 14 | Chr2:18109302-18111587 FORWARD LENGTH=668 | 201606;AT2G43680.3 | IQ-domain 14 | Chr2:18109302-18111587 FORWARD LENGTH=668 | 201606;AT2G43680.2 | IQ	Phospho (STY);X;X;X;X;Phospho (STY);X;X;X;X;X;X;X;X;X;Phospho (STY);X;X;X;X;X;X;X;X;X;X;X;X;X;X;X	XXXXXXXXXXXXXPPPPPPPPPXXXXXXXXX	S(-26)LS(26)PKPFDR	3	1
0.494854	0.518909	0.655659	0.711506	0.829573	0.558047	0.636377	0.711625	0.72423	0.896534	-0.176714	0.637986	0.905309	0.610108	0.902338	0.63171	S	2			1955	0.900643	0.0225642	77.078	45.6	62.408	0.17541	254020000	142	AT2G43680.5;AT2G43680.4;AT2G43680.3;AT2G43680.2;AT2G43680.1	142;142;142;142;143	AT2G43680.5	AT2G43680.5	SPKPPSPRAEVPRSLSPKPPSPRADLPRSLS	S(0.082)LS(0.901)PKPPS(0.017)PR	3917	AT2G43680.5 | IQ-domain 14 | Chr2:18109302-18111587 FORWARD LENGTH=668 | 201606;AT2G43680.4 | IQ-domain 14 | Chr2:18109302-18111587 FORWARD LENGTH=668 | 201606;AT2G43680.3 | IQ-domain 14 | Chr2:18109302-18111587 FORWARD LENGTH=668 | 201606;AT2G43680.2 | IQ	Phospho (STY);X;X;X;X;Phospho (STY);X;X;X;X;X;X;X;X;X;Phospho (STY);X;X;X;X;Phospho (STY);X;X;X;X;X;X;X;X;X;Phospho (STY)	XXXXXXXXXXXXXPPPPPPPPPPXXXXXXXX	S(-10)LS(10)PKPPS(-17)PR	3	1;2
0.031271	0.252186	0.644407	0.58054	0.549198	0.272462	0.352064	0.385629	0.441532	0.43219	0.46192	0.177142	0.592097	0.392709	0.317652	0.23464	S	2			1955	0.99794	0.0225642	77.078	45.6	64.224	0.087504	232180000	147	AT2G43680.5;AT2G43680.4;AT2G43680.3;AT2G43680.2;AT2G43680.1	147;147;147;147;148	AT2G43680.5	AT2G43680.5	SPRAEVPRSLSPKPPSPRADLPRSLSPKPFD	S(0.108)LS(0.894)PKPPS(0.998)PR	3918	AT2G43680.5 | IQ-domain 14 | Chr2:18109302-18111587 FORWARD LENGTH=668 | 201606;AT2G43680.4 | IQ-domain 14 | Chr2:18109302-18111587 FORWARD LENGTH=668 | 201606;AT2G43680.3 | IQ-domain 14 | Chr2:18109302-18111587 FORWARD LENGTH=668 | 201606;AT2G43680.2 | IQ	Phospho (STY);X;X;X;X;X;X;X;X;X;Phospho (STY);X;X;X;X;Phospho (STY);X;X;X;X;X;X;X;X;X;Phospho (STY);X;X;X;X;X	XXXXXXXXPPPPPPPPPPXXXXXXXXXXXXX	S(-9.2)LS(9.2)PKPPS(26)PR	8	1;2
0.168892	0.187815	0.123089	0.243523	0.00737953	0.240304	0.243319	0.384473	0.433748	0.488403	0.378313	0.355323	0.00148487	0.420768	0.377728	0.173416	S	3			1955	0.989774	0.00130972	79.089	55.971	63.062	-0.18139	216940000	127	AT2G43680.5;AT2G43680.4;AT2G43680.3;AT2G43680.2;AT2G43680.1	127;127;127;127;128	AT2G43680.5	AT2G43680.5	SPRVPSPRAEVPRTLSPKPPSPRAEVPRSLS	T(0.01)LS(0.99)PKPPS(1)PR	3920	AT2G43680.5 | IQ-domain 14 | Chr2:18109302-18111587 FORWARD LENGTH=668 | 201606;AT2G43680.4 | IQ-domain 14 | Chr2:18109302-18111587 FORWARD LENGTH=668 | 201606;AT2G43680.3 | IQ-domain 14 | Chr2:18109302-18111587 FORWARD LENGTH=668 | 201606;AT2G43680.2 | IQ	X;X;X;X;X;X;X;X;X;X;X;X;X;X;X;Phospho (STY);X;X;X;X;Phospho (STY);X;X;X;X;X;X;X;X;X;Phospho (STY)	XXXXXXXXXXXXXPPPPPPPPPPXXXXXXXX	T(-20)LS(20)PKPPS(39)PR	3	1;2
-0.0615044	-0.170122	-0.407869	-0.125904	-0.130239	-0.21355	0.0643902	0.0182199	0.054472	0.183168	0.0512066	0.0417509	-0.20824	-0.137427	-0.28067	-0.323471	S	3			1955	0.99987	0.00130972	79.089	55.971	63.062	-0.18139	242390000	132	AT2G43680.5;AT2G43680.4;AT2G43680.3;AT2G43680.2;AT2G43680.1	132;132;132;132;133	AT2G43680.5	AT2G43680.5	SPRAEVPRTLSPKPPSPRAEVPRSLSPKPPS	T(0.01)LS(0.99)PKPPS(1)PR	3921	AT2G43680.5 | IQ-domain 14 | Chr2:18109302-18111587 FORWARD LENGTH=668 | 201606;AT2G43680.4 | IQ-domain 14 | Chr2:18109302-18111587 FORWARD LENGTH=668 | 201606;AT2G43680.3 | IQ-domain 14 | Chr2:18109302-18111587 FORWARD LENGTH=668 | 201606;AT2G43680.2 | IQ	X;X;X;X;X;X;X;X;X;X;Phospho (STY);X;X;X;X;Phospho (STY);X;X;X;X;X;X;X;X;X;Phospho (STY);X;X;X;X;Phospho (STY)	XXXXXXXXPPPPPPPPPPXXXXXXXXXXXXX	T(-20)LS(20)PKPPS(39)PR	8	1;2
1.48039	2.17822	-0.139041	2.24919	2.61879	2.37352	2.49863	1.40608	0.21162	2.02469	0.563428	-0.0551696	0.641974	1.18285	1.42408	0.542009	S	2			1955	0.998894	0.0101822	85.845	43.75	85.845	-0.14538	178950000	102	AT2G43680.5;AT2G43680.4;AT2G43680.3;AT2G43680.2;AT2G43680.1	102;102;102;102;103	AT2G43680.5	AT2G43680.5	YSASPPPRPASPRVASPRPTSPRVASPRVPS	VAS(0.999)PRPT(0.563)S(0.438)PR	3922	AT2G43680.5 | IQ-domain 14 | Chr2:18109302-18111587 FORWARD LENGTH=668 | 201606;AT2G43680.4 | IQ-domain 14 | Chr2:18109302-18111587 FORWARD LENGTH=668 | 201606;AT2G43680.3 | IQ-domain 14 | Chr2:18109302-18111587 FORWARD LENGTH=668 | 201606;AT2G43680.2 | IQ	X;X;X;X;X;X;X;X;X;X;X;X;X;X;X;Phospho (STY);X;X;X;Phospho (STY);Phospho (STY);X;X;X;X;X;X;X;X;X;X	XXXXXXXXXXXXXPPPPPPPPPPXXXXXXXX	VAS(27)PRPT(1.1)S(-1.1)PR	3	2
0.30188	0.714919	0.668553	-1.60554	0.419813	1.67367	0.24206	-0.229124	0.247181	0.716045	0.706816	0.440753	-0.384924	0.0171003	-0.131824	1.12375	S	2			1957;2986	1	0.0147041	138.42	27.033	127.02	-0.72972	51408000	367	AT2G43750.2;AT2G43750.1;AT3G59760.3;AT3G59760.1	367;367;405;405	AT2G43750.2;AT3G59760.3	AT2G43750.2	KRPENAGKLIAVVFPSFGERYLSTPLFQSIR;KRPENAGKLIAVVFPSFGERYLSTQLFQSIR	LIAVVFPS(1)FGER	3925	AT2G43750.2 | O-acetylserine (thiol) lyase B | Chr2:18129604-18132322 REVERSE LENGTH=392 | 201606;AT2G43750.1 | O-acetylserine (thiol) lyase B | Chr2:18129604-18132322 REVERSE LENGTH=392 | 201606;AT3G59760.3 | O-acetylserine (thiol) lyase isoform C | Chr3:	X;X;X;X;X;X;X;X;X;X;X;X;X;X;X;Phospho (STY);X;X;X;X;X;X;X;X;X;X;X;X;X;X;X	XXXXXXXXPPPPPPPPPPPPXXXXXXXXXXX	LIAVVFPS(58)FGER	8	1
-2.24563	-1.86543	-1.66731	-1.87179	-0.9156	-1.59206	-1.85082	-1.42499	-1.28721	-1.66221	-1.80864	-1.57027	-2.04139	2.45009	1.34729	-1.56764	S	3			1959	0.74239	0.0539049	28.076	17.386	28.076	-0.36054	23863000	339	AT2G43800.1	339	AT2G43800.1	AT2G43800.1	NDEFFSPRGSSGRKQSPTRVSDVDQIDNRSI	KQS(0.742)PT(0.603)RVS(0.654)DVDQIDNR	3928	AT2G43800.1 | Actin-binding FH2 (formin homology 2) family protein | Chr2:18145721-18148721 FORWARD LENGTH=894 | 201606	X;X;X;X;X;X;X;X;X;X;X;X;X;X;X;Phospho (STY);X;X;X;X;Phospho (STY);X;X;X;X;X;X;X;X;X;X	XXXXXXXXXXXXXPPPPPPPPPPPPPPPPXX	KQS(1.9)PT(-0.6)RVS(0.6)DVDQIDNR	3	2
-2.24563	-1.86543	-1.66731	-1.87179	-0.9156	-1.59206	-1.85082	-1.42499	-1.28721	-1.66221	-1.80864	-1.57027	-2.04139	0.927229	0.378549	-1.56764	S	3			1959	0.654404	0.0539049	28.076	17.386	28.076	-0.36054	23863000	344	AT2G43800.1	344	AT2G43800.1	AT2G43800.1	SPRGSSGRKQSPTRVSDVDQIDNRSINGSGS	KQS(0.742)PT(0.603)RVS(0.654)DVDQIDNR	3929	AT2G43800.1 | Actin-binding FH2 (formin homology 2) family protein | Chr2:18145721-18148721 FORWARD LENGTH=894 | 201606	X;X;X;X;X;X;X;X;X;X;Phospho (STY);X;X;X;X;Phospho (STY);X;X;X;X;X;X;X;X;X;X;X;X;X;X;X	XXXXXXXXPPPPPPPPPPPPPPPPXXXXXXX	KQS(1.9)PT(-0.6)RVS(0.6)DVDQIDNR	8	2
0.0518799	0.150188	-0.0556927	0.030159	0.266895	-0.0199842	0.270712	0.174497	0.177042	0.100306	0.213747	0.123828	0.163768	0.232087	0.172279	0.2435	S	3			1959	1	1.02698e-24	133.78	113.41	119.46	-0.46904	136130000	285	AT2G43800.1	285	AT2G43800.1	AT2G43800.1	SSSSSSSYSQYHKLGSPELRPLPPLPKLQSF	LGS(1)PELRPLPPLPK	3930	AT2G43800.1 | Actin-binding FH2 (formin homology 2) family protein | Chr2:18145721-18148721 FORWARD LENGTH=894 | 201606	X;X;X;X;X;X;X;X;X;X;X;X;X;X;X;Phospho (STY);X;X;X;X;X;X;X;X;X;X;X;X;X;X;X	XXXXXXXXXXXXXPPPPPPPPPPPPPPXXXX	LGS(51)PELRPLPPLPK	3	1
-1.26644	0.421801	-0.539843	-0.617832	-0.530785	-0.540412	-0.607138	-0.115058	-0.972082	-0.528429	-0.350971	-0.292926	-0.123004	-0.628301	-0.643196	-0.384645	S	2			1959	0.800658	7.4034e-17	121.82	109.53	96.096	2.7008	51009000	206	AT2G43800.1	206	AT2G43800.1	AT2G43800.1	DTKSTRSDALQLFNASPSDGSKKQKQHQQPP	SDALQLFNAS(0.801)PS(0.112)DGS(0.088)K	3931	AT2G43800.1 | Actin-binding FH2 (formin homology 2) family protein | Chr2:18145721-18148721 FORWARD LENGTH=894 | 201606	X;X;X;X;X;X;X;X;X;X;X;X;X;X;X;Phospho (STY);X;X;X;X;X;X;X;X;X;X;X;X;X;X;X	XXXXXXPPPPPPPPPPPPPPPPXXXXXXXXX	S(-57)DALQLFNAS(8.6)PS(-8.6)DGS(-9.6)K	10
-0.0293694	0.276852	-0.0148239	-0.0111523	0.128883	0.418876	0.427769	0.474259	0.543327	0.433065	0.261782	0.138387	0.347806	0.293923	0.474426	0.498968	S	3			1961	1	2.85119e-07	84.68	68.796	49.765	-0.22539	228820000	86	AT2G43910.1;AT2G43910.2	86;86	AT2G43910.1	AT2G43910.1	LVPGCGGGHDVVAMASPERFVVGLDISESAL	ALVPGCGGGHDVVAMAS(1)PER	3932	AT2G43910.1 | HARMLESS TO OZONE LAYER 1 | Chr2:18184658-18186951 REVERSE LENGTH=227 | 201606;AT2G43910.2 | HARMLESS TO OZONE LAYER 1 | Chr2:18184831-18186951 REVERSE LENGTH=217 | 201606	X;X;X;X;X;X;X;X;X;X;X;X;X;Oxidation (M);X;Phospho (STY);X;X;X;X;X;X;X;X;X;X;X;X;X;X;X	PPPPPPPPPPPPPPPPPPPXXXXXXXXXXXX	ALVPGCGGGHDVVAMAS(14)PER	17	1
-2.87191	-2.41517	1.29783	-2.5302	-2.42522	-1.97878	-2.4429	-2.51225	-3.13474	-2.40263	-2.87066	-3.25578	-2.30535	-2.57896	-3.26571	-2.9225	S	2			1962	0.741703	0.00560367	44.367	32.519	44.367	-0.34604	12730000	22	AT2G43940.1	22	AT2G43940.1	AT2G43940.1	ATSLQSSRDLFHRLMSENSSGGWEKSWEAGA	LMS(0.742)ENS(0.17)S(0.088)GGWEK	3933	AT2G43940.1 | S-adenosyl-L-methionine-dependent methyltransferases superfamily protein | Chr2:18196091-18197664 REVERSE LENGTH=226 | 201606	X;X;X;X;X;X;X;X;X;X;X;X;X;X;X;Phospho (STY);X;X;X;X;X;X;X;X;X;X;X;X;X;X;X	XXXXXXXXXXXXXPPPPPPPPPPPPXXXXXX	LMS(6.4)ENS(-6.4)S(-9.3)GGWEK	3	1
0.752849	-1.25626	1.1833	-1.2018	0.611379	-1.38881	-1.0486	0.582737	-0.789959	-1.73513	0.215846	1.39489	1.41253	1.75608	0.636428	0.965716	S	2			1966	0.87694	3.83951e-05	116.55	88.533	116.55	-0.0017038	14382000	67	AT2G44100.2;AT2G44100.1	67;67	AT2G44100.2	AT2G44100.2	WKKFRGEEKAPAHLGSSRDYNVDMMPKFMMA	APAHLGS(0.877)S(0.123)R	3934	AT2G44100.2 | guanosine nucleotide diphosphate dissociation inhibitor 1 | Chr2:18241804-18244731 FORWARD LENGTH=431 | 201606;AT2G44100.1 | guanosine nucleotide diphosphate dissociation inhibitor 1 | Chr2:18241804-18244864 FORWARD LENGTH=445 | 201606	X;X;X;X;X;X;X;X;X;X;X;X;X;X;X;Phospho (STY);X;X;X;X;X;X;X;X;X;X;X;X;X;X;X	XXXXXXXXXPPPPPPPPPXXXXXXXXXXXXX	APAHLGS(8.5)S(-8.5)R	7	1
1.30015	0.918974	0.99674	1.0901	1.57523	1.60072	1.90283	1.67948	1.99834	1.97162	2.13649	1.86478	2.09602	2.13636	2.15249	2.22268	S	3			1968	0.960991	1.27949e-12	119.08	91.927	119.08	-0.275	489120000	361	AT2G44160.1	361	AT2G44160.1	AT2G44160.1	WEDFPQGRWGDSRSASYGALSDHQFSRPRAR	S(0.008)AS(0.961)Y(0.031)GALSDHQFSR	3935	AT2G44160.1 | methylenetetrahydrofolate reductase 2 | Chr2:18262301-18265185 FORWARD LENGTH=594 | 201606	X;X;X;X;X;X;X;X;X;X;X;X;X;X;X;Phospho (STY);X;X;X;X;X;X;X;X;X;X;X;X;X;X;X	XXXXXXXXXXXXXPPPPPPPPPPPPPPPPXX	S(-21)AS(15)Y(-15)GALS(-44)DHQFS(-54)R	3	1
0.389411	0.760129	1.56861	0.190834	0.710217	-0.874387	-0.785658	0.419346	-0.504404	0.754315	-0.98819	-0.884555	1.64979	-1.00999	-0.726961	1.81215	S	3			1969	0.760212	0.0189426	42.813	19.939	41.871	-0.64224	21561000	234	AT2G44200.1	234	AT2G44200.1	AT2G44200.1	QKTSGTHDRHYERPRSDLEDESKGRESRDRH	HY(0.138)ERPRS(0.76)DLEDES(0.102)K	3937	AT2G44200.1 | pre-mRNA splicing factor domain-containing protein | Chr2:18276302-18278240 FORWARD LENGTH=493 | 201606	X;X;X;X;X;X;X;X;X;X;X;X;X;X;X;Phospho (STY);X;X;X;X;X;X;X;X;X;X;X;X;X;X;X	XXXXXXXXXPPPPPPPPPPPPPPXXXXXXXX	HY(-7.4)ERPRS(7.4)DLEDES(-8.7)K	7	1
1.85774	1.77539	1.88098	1.66423	1.98513	2.29889	2.08212	1.94619	1.61657	1.96433	2.05622	1.62979	1.99677	2.18433	1.89122	1.67596	S	2			1972	1	1.2616e-59	210.07	181.27	203.27	0.15936	311540000	419	AT2G44440.1	419	AT2G44440.1	AT2G44440.1	HEHALVGAIAKLGDISDGENEGAFRR_____	LGDIS(1)DGENEGAFR	3938	AT2G44440.1 | Emsy N Terminus (ENT) domain-containing protein | Chr2:18336621-18338950 REVERSE LENGTH=429 | 201606	X;X;X;X;X;X;X;X;X;X;X;X;X;X;X;Phospho (STY);X;X;X;X;X;X;X;X;X;X;X;X;X;X;X	XXXXXXXXXXXPPPPPPPPPPPPPPXXXXXX	LGDIS(150)DGENEGAFR	5	1
0.81978	0.788334	1.03255	0.721575	0.634007	0.764813	0.662325	0.792335	1.0651	0.901556	0.79648	0.611365	0.845544	0.833135	0.623648	0.753128	S	3			1973	0.99874	4.53218e-48	149.04	134.15	145.87	0.037945	348020000	45	AT2G44510.1	45	AT2G44510.1	AT2G44510.1	SMARRDLSHPEDCQCSDEDISFDEKQKIPNL	RDLSHPEDCQCS(0.999)DEDIS(0.001)FDEK	3939	AT2G44510.1 | CDK inhibitor P21 binding protein | Chr2:18377411-18379030 FORWARD LENGTH=326 | 201606	X;X;X;X;X;X;X;X;X;X;X;X;X;X;X;Phospho (STY);X;X;X;X;X;X;X;X;X;X;X;X;X;X;X	XXXXPPPPPPPPPPPPPPPPPPPPPXXXXXX	RDLS(-34)HPEDCQCS(31)DEDIS(-31)FDEK	12	1
0.226212	-1.13246	0.206512	-0.0761937	0.339584	-0.35205	0.973783	0.352781	2.46164	1.5315	0.439465	1.59361	0.634536	1.54002	2.10626	-0.749277	S	2			1974	1	0.0177946	45.829	27.561	45.829	-0.49011	22004000	48	AT2G44600.1	48	AT2G44600.1	AT2G44600.1	AASENDDNDHRHSRISPPPLLFPRSVSPYVA	IS(1)PPPLLFPR	3940	AT2G44600.1 | hypothetical protein | Chr2:18408845-18409786 FORWARD LENGTH=313 | 201606	X;X;X;X;X;X;X;X;X;X;X;X;X;X;X;Phospho (STY);X;X;X;X;X;X;X;X;X;X;Phospho (STY);X;X;X;X	XXXXXXXXXXXXXXPPPPPPPPPPXXXXXXX	IS(31)PPPLLFPR	2	1
2.40073	-1.08864	-1.32975	-1.1697	-0.989704	-1.17345	1.91899	-0.517568	-0.994484	1.53194	0.0643662	-0.995767	-0.855887	-0.866574	0.588554	-0.308956	S	3			1974	0.5	0.0176976	72.34	17.079	63.473	0.647	30144000	107	AT2G44600.1	107	AT2G44600.1	AT2G44600.1	PQVVVQSSSSEKVFESDRSFKKKKSGLSRFS	VFES(0.5)DRS(0.5)FKK	3942	AT2G44600.1 | hypothetical protein | Chr2:18408845-18409786 FORWARD LENGTH=313 | 201606	X;X;X;X;X;X;X;X;X;X;X;X;X;X;X;Phospho (STY);X;X;X;X;X;X;X;X;X;X;X;X;X;X;X	XXXXXXXXXXXXPPPPPPPPPPXXXXXXXXX	VFES(0)DRS(0)FKK	4	1
-0.94202	-1.08864	-1.32975	-1.1697	-0.989704	-1.17345	-1.14721	-0.517568	-0.994484	-1.1951	1.16601	-0.995767	-0.855887	-0.866574	0.397765	-0.308956	S	3			1974	0.763933	0.0176976	72.34	17.079	57.164	0.18433	37476000	110	AT2G44600.1	110	AT2G44600.1	AT2G44600.1	VVQSSSSEKVFESDRSFKKKKSGLSRFSSFF	VFES(0.236)DRS(0.764)FKK	3943	AT2G44600.1 | hypothetical protein | Chr2:18408845-18409786 FORWARD LENGTH=313 | 201606	X;X;X;X;X;X;X;X;X;X;X;X;X;X;X;Phospho (STY);X;X;X;X;X;X;X;X;X;X;X;X;X;X;X	XXXXXXXXXPPPPPPPPPPXXXXXXXXXXXX	VFES(-5.1)DRS(5.1)FKK	7	1
-2.52716	-2.35252	-1.78771	-1.54654	-2.50468	-1.81545	-2.28684	-1.98086	-1.62304	-1.7271	-2.31561	-1.93265	-1.91707	-2.51236	-2.5369	-1.77294	S	3			1977	0.823691	6.4109e-09	99.481	87.098	99.481	-0.0038546	20108000	657	AT2G44710.2;AT2G44710.1;AT2G44710.3;AT2G44710.4	657;657;293;572	AT2G44710.2	AT2G44710.2	SSRSEIRRPFVDDLYSPRFERPPSYSEGRPR	RPFVDDLY(0.176)S(0.824)PR	3944	AT2G44710.2 | RNA-binding (RRM/RBD/RNP motifs) family protein | Chr2:18432902-18436629 FORWARD LENGTH=809 | 201606;AT2G44710.1 | RNA-binding (RRM/RBD/RNP motifs) family protein | Chr2:18432902-18436629 FORWARD LENGTH=809 | 201606;AT2G44710.3 | RNA-binding	X;X;X;X;X;X;X;X;X;X;X;X;X;X;X;Phospho (STY);X;X;X;X;X;X;X;X;X;X;X;X;X;X;X	XXXXXXXPPPPPPPPPPPXXXXXXXXXXXXX	RPFVDDLY(-6.7)S(6.7)PR	9	1
1.39093	1.89924	-0.217214	0.765329	-0.928524	-1.18184	-0.90864	-0.599595	1.03489	-1.19484	-0.0234891	-1.19548	0.812322	-0.462205	0.81434	-0.0864466	S	3			1977	0.805961	8.98332e-06	68.689	55.76	61.109	-0.13399	21192000	76	AT2G44710.2;AT2G44710.1	76;76	AT2G44710.2	AT2G44710.2	TVEEENPLDVPKSSDSIDDSEAAANPHVDVP	S(0.032)S(0.032)DS(0.806)IDDS(0.131)EAAANPHVDVPSK	3947	AT2G44710.2 | RNA-binding (RRM/RBD/RNP motifs) family protein | Chr2:18432902-18436629 FORWARD LENGTH=809 | 201606;AT2G44710.1 | RNA-binding (RRM/RBD/RNP motifs) family protein | Chr2:18432902-18436629 FORWARD LENGTH=809 | 201606	X;X;X;X;X;X;X;X;X;X;X;X;X;X;X;Phospho (STY);X;X;X;X;X;X;X;X;X;X;X;X;X;X;X	XXXXXXXXXXXXPPPPPPPPPPPPPPPPPPP	S(-14)S(-14)DS(7.9)IDDS(-7.9)EAAANPHVDVPS(-38)K	4	1
-4.05471	-3.28601	-3.83395	-3.27353	-0.159053	-2.38463	1.84521	-3.36182	-3.15878	-3.62104	-3.80506	-3.46085	0.85827	-0.962673	0.770765	-3.9806	S	3			1978	0.620976	0.000552454	45.011	38.283	45.011	-0.96227	5546200	167	AT2G44730.1	167	AT2G44730.1	AT2G44730.1	MEAMENRPEIKQGNESGDDDDHDDGNYTARY	QGNES(0.621)GDDDDHDDGNY(0.188)T(0.191)AR	3948	AT2G44730.1 | Alcohol dehydrogenase transcription factor Myb/SANT-like family protein | Chr2:18437447-18438565 REVERSE LENGTH=372 | 201606	X;X;X;X;X;X;X;X;X;X;X;X;X;X;X;Phospho (STY);X;X;X;X;X;X;X;X;X;X;X;X;X;X;X	XXXXXXXXXXXPPPPPPPPPPPPPPPPPPPX	QGNES(5.1)GDDDDHDDGNY(-5.2)T(-5.1)AR	5	1
-1.41981	0.65451	-1.32367	-1.21174	-1.63788	-1.11961	-1.45145	-1.09462	-1.26599	-1.91376	-1.76436	-1.28068	-1.14438	-0.934772	-1.20669	-1.12642	S	2			1978	0.93234	3.99472e-24	123.02	107.75	120.53	-0.27805	31220000	246	AT2G44730.1	246	AT2G44730.1	AT2G44730.1	PGPRFPGKIDQKYTASPSAGVSSNPRAGRGI	Y(0.012)T(0.028)AS(0.932)PS(0.028)AGVSSNPR	3949	AT2G44730.1 | Alcohol dehydrogenase transcription factor Myb/SANT-like family protein | Chr2:18437447-18438565 REVERSE LENGTH=372 | 201606	X;X;X;X;X;X;X;X;X;X;X;X;X;X;X;Phospho (STY);X;X;X;X;X;X;X;X;X;X;X;X;X;X;X	XXXXXXXXXXXXPPPPPPPPPPPPPPXXXXX	Y(-19)T(-15)AS(15)PS(-15)AGVS(-36)S(-38)NPR	4	1
-2.82225	-3.6475	-2.63567	-2.99754	-2.92946	-3.2209	-2.8423	-2.37695	-2.54022	-2.55692	-3.14237	-2.61316	-3.15727	-3.4889	-3.40662	-2.91494	S	4			1982	0.966355	0.000680165	53.773	42.503	41.621	-0.16625	11012000	15	AT2G44830.3;AT2G44830.2;AT2G44830.1	15;15;15	AT2G44830.3	AT2G44830.3	_MLEMERVAELKRLPSKGPVSGHLSRRPYLD	RLPS(0.966)KGPVS(0.019)GHLS(0.015)R	3950	AT2G44830.3 | Protein kinase superfamily protein | Chr2:18490398-18492779 FORWARD LENGTH=765 | 201606;AT2G44830.2 | Protein kinase superfamily protein | Chr2:18490398-18492779 FORWARD LENGTH=765 | 201606;AT2G44830.1 | Protein kinase superfamily protein | C	X;X;X;X;X;X;X;X;X;X;X;X;X;X;X;Phospho (STY);X;X;X;X;X;X;X;X;X;X;X;X;X;X;X	XXXXXXXXXXXXPPPPPPPPPPPPPPXXXXX	RLPS(17)KGPVS(-17)GHLS(-18)R	4	1
3.55956	4.30856	3.60986	3.83578	3.74365	3.22866	3.25781	3.70151	3.46605	3.76407	3.49096	3.46785	3.69607	3.47523	4.13316	3.99695	S	3			1982;2656	0.999567	2.73142e-69	196.89	178.35	166.27	0.81568	3191500000	415	AT2G44830.3;AT2G44830.2;AT2G44830.1;AT5G55910.2;AT5G55910.1;AT1G16440.1;AT4G26610.1;AT5G47750.1;AT3G27580.2;AT3G27580.1	596;596;596;345;345;335;355;426;415;415	AT2G44830.3;AT3G27580.2	AT3G27580.2	GSLPELVAEPNTRSMSFVGTHEYLAPEIIKG;PLPELIAEPTSARSMSFVGTHEYLAPEIIKG	SMS(1)FVGTHEYLAPEIIK	3952	AT2G44830.3 | Protein kinase superfamily protein | Chr2:18490398-18492779 FORWARD LENGTH=765 | 201606;AT2G44830.2 | Protein kinase superfamily protein | Chr2:18490398-18492779 FORWARD LENGTH=765 | 201606;AT2G44830.1 | Protein kinase superfamily protein | C	X;X;X;X;X;X;X;X;X;X;X;X;X;X;Oxidation (M);Phospho (STY);X;X;X;X;X;X;X;X;X;X;X;X;X;X;X	XXXXXXXXXXXXXPPPPPPPPPPPPPPPPPX	S(-35)MS(35)FVGT(-40)HEY(-64)LAPEIIK	3	1
-1.11844	-0.988707	-1.27376	-1.27093	-1.32507	-1.24219	-1.17863	-1.46107	1.45979	-1.70985	-1.37888	-1.42031	-0.818791	-1.2414	-1.39228	-1.34525	S	2			1984	0.5	4.90049e-25	162.93	131.43	49.35	0.52088	31504000	122	AT2G44950.2;AT2G44950.1	122;122	AT2G44950.2	AT2G44950.2	DSSSGAHRFVNKEDGSSPAVKNDFINRLLET	FVNKEDGS(0.5)S(0.5)PAVK	3953	AT2G44950.2 | histone mono-ubiquitination 1 | Chr2:18543671-18548247 REVERSE LENGTH=677 | 201606;AT2G44950.1 | histone mono-ubiquitination 1 | Chr2:18542602-18548247 REVERSE LENGTH=878 | 201606	X;X;X;X;X;X;X;X;X;X;X;X;X;X;X;Phospho (STY);X;X;X;X;X;X;X;X;X;X;X;X;X;X;X	XXXXXXXXPPPPPPPPPPPPPXXXXXXXXXX	FVNKEDGS(0)S(0)PAVK	8	1
-1.11844	-0.988707	-1.27376	-1.27093	-1.32507	-1.24219	-1.17863	-1.46107	1.36097	-1.70985	-1.37888	-1.42031	-0.818791	-1.2414	-1.39228	-1.34525	S	2			1984	0.5	4.90049e-25	162.93	131.43	49.35	0.52088	31504000	123	AT2G44950.2;AT2G44950.1	123;123	AT2G44950.2	AT2G44950.2	SSSGAHRFVNKEDGSSPAVKNDFINRLLETG	FVNKEDGS(0.5)S(0.5)PAVK	3954	AT2G44950.2 | histone mono-ubiquitination 1 | Chr2:18543671-18548247 REVERSE LENGTH=677 | 201606;AT2G44950.1 | histone mono-ubiquitination 1 | Chr2:18542602-18548247 REVERSE LENGTH=878 | 201606	X;X;X;X;X;X;X;X;X;X;X;X;X;X;X;X;X;X;X;X;X;X;X;X;X;X;X;X;X;X;X	XXXXXXXXXXXXXXXXXXXXXXXXXXXXXXX	FVNKEDGS(0)S(0)PAVK	9	1
-0.524658	-0.330591	-0.205544	-0.287586	0.471514	0.417682	0.500326	0.1935	0.356161	-0.625036	-0.213778	-0.639556	-0.0311842	-0.583009	-0.179338	-0.45319	S	2			1987	0.971153	1.6858e-11	160.52	108.03	154.67	0.17108	78902000	17	AT2G45070.4;AT2G45070.3;AT2G45070.2;AT2G45070.1;AT3G60540.3;AT3G60540.2;AT3G60540.1	17;17;17;17;17;17;17	AT2G45070.4	AT2G45070.4	VGSGAPQRGSAAATASMRRRKPTSGAGGGGA	GSAAAT(0.029)AS(0.971)MR	3956	AT2G45070.4 | Preprotein translocase Sec%2C Sec61-beta subunit protein | Chr2:18587208-18587456 REVERSE LENGTH=82 | 201606;AT2G45070.3 | Preprotein translocase Sec%2C Sec61-beta subunit protein | Chr2:18587208-18587456 REVERSE LENGTH=82 | 201606;AT2G45070.	X;X;X;X;X;X;X;X;X;X;X;X;X;X;X;Phospho (STY);Oxidation (M);X;X;X;X;X;X;X;X;X;X;X;X;X;X	XXXXXXXXPPPPPPPPPPPXXXXXXXXXXXX	GS(-110)AAAT(-15)AS(15)MR	8	1
0.337605	0.597097	0.537868	0.259863	0.390842	0.156131	0.525108	0.570397	0.170382	0.762577	1.88849	0.445797	1.72202	0.0353607	0.493172	0.195107	S	2			1988	0.889287	8.36205e-53	172.91	148.53	156.5	0.19219	75993000	147	AT2G45140.1	147	AT2G45140.1	AT2G45140.1	SPVREGSEEGSSPRASVSDNGNASDFTAAPR	AS(0.889)VS(0.111)DNGNASDFTAAPR	3957	AT2G45140.1 | plant VAP homolog 12 | Chr2:18611029-18612971 FORWARD LENGTH=239 | 201606	Phospho (STY);X;X;X;X;X;Phospho (STY);X;X;X;Phospho (STY);Phospho (STY);X;X;X;Phospho (STY);X;X;X;X;X;X;X;X;X;X;X;X;X;X;X	XXXXPPPPPPPPPPPPPPPPPPPPPPPPPPP	AS(9)VS(-9)DNGNAS(-45)DFT(-50)AAPR	2	1
0.388384	0.0431088	1.29343	1.24195	3.01939	-0.170797	0.643813	1.22231	0.842038	-0.153339	0.108856	0.763153	0.86006	0.366364	1.37159	0.995756	S	2			1988	0.808932	3.54652e-12	107.98	90.951	107.34	0.095549	9823400	149	AT2G45140.1	149	AT2G45140.1	AT2G45140.1	VREGSEEGSSPRASVSDNGNASDFTAAPRFS	AS(0.178)VS(0.809)DNGNAS(0.01)DFT(0.002)AAPR	3958	AT2G45140.1 | plant VAP homolog 12 | Chr2:18611029-18612971 FORWARD LENGTH=239 | 201606	X;X;X;X;Phospho (STY);X;X;X;Phospho (STY);Phospho (STY);X;X;X;X;X;Phospho (STY);X;X;X;X;X;X;X;X;X;X;X;X;X;X;Phospho (STY)	XXXXXXXXXXXXPPPPPPPPPPPPPPPPPXX	AS(-6.6)VS(6.6)DNGNAS(-19)DFT(-25)AAPR	4	1
1.72454	2.08211	2.25619	2.24086	2.81193	2.71385	2.52097	2.9267	2.95299	2.98943	2.63818	2.67601	1.8505	1.55115	1.65865	1.84032	S	4			1988	0.754139	1.5518e-09	78.415	70.217	68.461	0.064788	1347100000	138	AT2G45140.1;AT2G45140.2	138;138	AT2G45140.1	AT2G45140.1	VYVAPPRPPSPVREGSEEGSSPRASVSDNGN	VVY(0.078)VAPPRPPS(0.86)PVREGS(0.754)EEGS(0.666)S(0.643)PR	3959	AT2G45140.1 | plant VAP homolog 12 | Chr2:18611029-18612971 FORWARD LENGTH=239 | 201606;AT2G45140.2 | plant VAP homolog 12 | Chr2:18611029-18612971 FORWARD LENGTH=222 | 201606	X;X;X;X;X;X;X;X;X;Phospho (STY);X;X;X;X;X;Phospho (STY);X;X;X;Phospho (STY);Phospho (STY);X;X;X;Phospho (STY);X;Phospho (STY);X;X;X;X	PPPPPPPPPPPPPPPPPPPPPPPPPPPPPPP	VVY(-14)VAPPRPPS(5)PVREGS(1.9)EEGS(0.32)S(-0.32)PR	17	3
1.72454	2.08211	2.25619	2.24086	2.81193	2.71385	2.52097	2.9267	2.95299	2.98943	2.63818	2.67601	1.8505	1.55115	1.65865	1.84032	S	4			1988	0.681395	9.31291e-10	72.603	58.758	49.888	0.15389	1347100000	142	AT2G45140.1;AT2G45140.2	142;142	AT2G45140.1	AT2G45140.1	PPRPPSPVREGSEEGSSPRASVSDNGNASDF	VVY(0.274)VAPPRPPS(0.69)PVREGS(0.682)EEGS(0.681)S(0.673)PR	3960	AT2G45140.1 | plant VAP homolog 12 | Chr2:18611029-18612971 FORWARD LENGTH=239 | 201606;AT2G45140.2 | plant VAP homolog 12 | Chr2:18611029-18612971 FORWARD LENGTH=222 | 201606	X;X;X;X;X;Phospho (STY);X;X;X;X;X;Phospho (STY);X;X;X;Phospho (STY);Phospho (STY);X;X;X;Phospho (STY);X;Phospho (STY);X;X;X;X;X;X;X;X	PPPPPPPPPPPPPPPPPPPPPPPPPPPPPPP	VVY(-6.1)VAPPRPPS(0.51)PVREGS(0.19)EEGS(0.19)S(-0.19)PR	21	3
1.72454	2.08211	2.25619	2.24086	2.81193	2.71385	2.52097	2.9267	2.95299	2.98943	2.63818	2.67601	1.8505	1.55115	1.65865	1.84032	S	3			1988	0.661684	9.31291e-10	71.596	58.667	63.085	0.17587	1347100000	143	AT2G45140.1;AT2G45140.2	143;143	AT2G45140.1	AT2G45140.1	PRPPSPVREGSEEGSSPRASVSDNGNASDFT	VVY(0.365)VAPPRPPS(0.674)PVREGS(0.637)EEGS(0.662)S(0.662)PR	3961	AT2G45140.1 | plant VAP homolog 12 | Chr2:18611029-18612971 FORWARD LENGTH=239 | 201606;AT2G45140.2 | plant VAP homolog 12 | Chr2:18611029-18612971 FORWARD LENGTH=222 | 201606	X;X;X;X;Phospho (STY);X;X;X;X;X;Phospho (STY);X;X;X;Phospho (STY);Phospho (STY);X;X;X;Phospho (STY);X;Phospho (STY);X;X;X;X;X;X;X;X;X	PPPPPPPPPPPPPPPPPPPPPPPPPPPPPPP	VVY(-4.5)VAPPRPPS(1.2)PVREGS(-0.59)EEGS(0.59)S(0.59)PR	22	3
2.51959	2.51461	2.63798	2.6746	2.90524	2.87909	3.21359	2.88896	2.95092	2.62026	2.65949	2.7368	2.63984	2.8681	2.93623	2.78956	S	3			1988	1	1.12844e-59	169.84	158.9	166.91	-0.23528	804980000	164	AT2G45140.1	164	AT2G45140.1	AT2G45140.1	SDNGNASDFTAAPRFSADRVDAQDNSSEARA	FS(1)ADRVDAQDNSSEAR	3962	AT2G45140.1 | plant VAP homolog 12 | Chr2:18611029-18612971 FORWARD LENGTH=239 | 201606	Phospho (STY);X;X;X;X;X;X;X;X;X;X;X;X;X;X;Phospho (STY);X;X;X;X;X;X;X;X;X;X;X;X;X;X;X	XXXXXXXXXXXXXXPPPPPPPPPPPPPPPPX	FS(100)ADRVDAQDNS(-100)S(-110)EAR	2	1
4.92246	4.89038	4.90376	5.11834	4.61922	4.78659	5.03831	5.0366	4.96206	5.0427	4.95583	4.60339	4.87071	4.63597	4.72321	4.80484	S	3			1988	1	8.33618e-33	155.1	126.81	151.04	0.20837	3553000000	132	AT2G45140.1;AT2G45140.2	132;132	AT2G45140.1	AT2G45140.1	ETKLRVVYVAPPRPPSPVREGSEEGSSPRAS	VVYVAPPRPPS(1)PVR	3963	AT2G45140.1 | plant VAP homolog 12 | Chr2:18611029-18612971 FORWARD LENGTH=239 | 201606;AT2G45140.2 | plant VAP homolog 12 | Chr2:18611029-18612971 FORWARD LENGTH=222 | 201606	X;X;X;X;X;X;X;X;X;X;X;X;X;X;X;Phospho (STY);X;X;X;X;X;Phospho (STY);X;X;X;Phospho (STY);Phospho (STY);X;X;X;Phospho (STY)	XXXXXPPPPPPPPPPPPPPPPPPPPPPPPXX	VVY(-64)VAPPRPPS(64)PVR	11	1;2;3
-1.27388	-1.00761	-1.14469	-1.47766	-1.17376	-1.08282	-1.19157	-1.22331	-1.0804	-0.978584	-1.39655	-1.07755	-1.09277	-0.975604	-0.997553	-1.07455	S	2			1990	0.986539	5.03226e-09	110.38	82.637	81.185	-0.92433	37211000	146	AT2G45200.1;AT2G45200.2	146;164	AT2G45200.1	AT2G45200.1	SVRDDISEYKASGSMSPGVQVLRERASIHGS	AS(0.004)GS(0.01)MS(0.987)PGVQVLR	3964	AT2G45200.1 | golgi snare 12 | Chr2:18637689-18639640 REVERSE LENGTH=239 | 201606;AT2G45200.2 | golgi snare 12 | Chr2:18637689-18639640 REVERSE LENGTH=257 | 201606	X;X;X;X;X;X;X;X;X;X;X;X;X;X;Oxidation (M);Phospho (STY);X;X;X;X;X;X;X;X;X;X;X;X;X;X;X	XXXXXXXXXXPPPPPPPPPPPPPXXXXXXXX	AS(-24)GS(-20)MS(20)PGVQVLR	6	1
2.94604	2.98337	2.82203	3.06053	3.197	3.19957	3.10196	2.95814	2.73218	2.51629	2.70159	2.86034	3.05994	3.15249	3.30917	3.02279	S	2			1990	0.96409	1.55431e-213	300.25	273.36	300.25	0.30122	650980000	51	AT2G45200.1	51	AT2G45200.1	AT2G45200.1	KLGARFTQGGYVDTGSPTVGSGRSWKSMEME	FTQGGYVDT(0.004)GS(0.964)PT(0.023)VGS(0.009)GR	3965	AT2G45200.1 | golgi snare 12 | Chr2:18637689-18639640 REVERSE LENGTH=239 | 201606	X;X;X;X;X;X;X;X;X;X;X;X;X;X;X;Phospho (STY);X;X;X;X;X;X;X;X;X;X;X;X;X;X;X	XXXXXPPPPPPPPPPPPPPPPPPXXXXXXXX	FT(-160)QGGY(-63)VDT(-24)GS(16)PT(-16)VGS(-20)GR	11	1
-2.53474	-1.96409	-2.37387	-2.85295	-1.40855	-1.56328	-1.49285	-1.88179	-1.19244	-1.60764	-1.40613	-1.22932	-1.60714	-1.33543	-1.05736	-1.25228	S	2			1990	0.998974	0.002484	93.096	46.67	93.096	-0.12098	27239000	184	AT2G45200.1;AT2G45200.2	184;202	AT2G45200.1	AT2G45200.1	IGQAQATRAVLGSQRSLFSDVQGKVKNLGDK	S(0.999)LFS(0.001)DVQGK	3966	AT2G45200.1 | golgi snare 12 | Chr2:18637689-18639640 REVERSE LENGTH=239 | 201606;AT2G45200.2 | golgi snare 12 | Chr2:18637689-18639640 REVERSE LENGTH=257 | 201606	X;X;X;X;X;X;X;X;X;X;X;X;X;X;X;Phospho (STY);X;X;X;X;X;X;X;X;X;X;X;X;X;X;X	XXXXXXXXXXXXXXXPPPPPPPPPXXXXXXX	S(30)LFS(-30)DVQGK	1	1
0.338423	-0.183948	-1.36918	-1.16897	-1.58584	0.770063	1.39719	1.55534	-0.908514	1.86278	-0.738268	-0.958781	-0.968595	0.95409	1.89254	-0.965078	S	2			1993	0.691479	0.000328917	96.331	64.397	87.308	0.99135	16063000	9	AT2G45310.1	9	AT2G45310.1	AT2G45310.1	_______MSRLDDIPSSPGKFKMEKSSYLHR	LDDIPS(0.691)S(0.309)PGK	3970	AT2G45310.1 | UDP-D-glucuronate 4-epimerase 4 | Chr2:18682652-18683965 FORWARD LENGTH=437 | 201606	X;X;X;X;X;X;X;X;X;X;X;X;X;X;X;Phospho (STY);X;X;X;X;X;X;X;X;X;X;X;X;X;X;X	XXXXXXXXXXPPPPPPPPPPXXXXXXXXXXX	LDDIPS(3.5)S(-3.5)PGK	6	1
-1.30845	-1.47965	-1.36918	-1.16897	-1.58584	-0.585497	-1.42841	-0.93287	-0.908514	-1.07761	-0.965857	-0.958781	-0.968595	-0.864665	-0.560741	0.790182	S	2			1993	0.773578	1.59677e-06	119.45	83.053	119.45	0.47954	33224000	10	AT2G45310.1	10	AT2G45310.1	AT2G45310.1	______MSRLDDIPSSPGKFKMEKSSYLHRL	LDDIPS(0.226)S(0.774)PGK	3971	AT2G45310.1 | UDP-D-glucuronate 4-epimerase 4 | Chr2:18682652-18683965 FORWARD LENGTH=437 | 201606	X;X;X;X;X;X;X;X;X;X;X;X;X;X;X;Phospho (STY);X;X;X;X;X;X;X;X;X;X;X;X;X;X;X	XXXXXXXXXPPPPPPPPPPXXXXXXXXXXXX	LDDIPS(-5.3)S(5.3)PGK	7	1
-3.38262	-2.55013	-3.12703	-3.07422	-3.17899	-2.83416	-2.75253	-2.76867	-2.79931	-3.59892	-3.66616	-3.44963	-3.19562	-3.25037	-2.50734	-2.9306	S	3			1994	0.5	0.0530116	16.88	13.16	14.614	0.25384	10116000	62	AT2G45430.1	62	AT2G45430.1	AT2G45430.1	GLKRDRDADIDPNEHSSAGKDQSTPGSGGES	DRDADIDPNEHS(0.5)S(0.5)AGK	3975	AT2G45430.1 | AT-hook motif nuclear-localized protein 22 | Chr2:18727848-18728801 FORWARD LENGTH=317 | 201606	X;X;X;X;X;X;X;X;X;X;X;X;X;X;X;Phospho (STY);X;X;X;X;X;X;Phospho (STY);Phospho (STY);X;X;Phospho (STY);X;X;X;X	XXXXPPPPPPPPPPPPPPPPXXXXXXXXXXX	DRDADIDPNEHS(0)S(0)AGK	12	1
-3.38262	-2.55013	-3.12703	-3.07422	-3.17899	-2.83416	-2.75253	-2.76867	-2.79931	-3.59892	-3.66616	-3.44963	-3.19562	-3.25037	-2.50734	-2.9306	S	3			1994	0.5	0.0530116	16.88	13.16	14.614	0.25384	10116000	63	AT2G45430.1	63	AT2G45430.1	AT2G45430.1	LKRDRDADIDPNEHSSAGKDQSTPGSGGESG	DRDADIDPNEHS(0.5)S(0.5)AGK	3976	AT2G45430.1 | AT-hook motif nuclear-localized protein 22 | Chr2:18727848-18728801 FORWARD LENGTH=317 | 201606	X;X;X;X;X;X;X;X;X;X;X;X;X;X;X;X;X;X;X;X;X;Phospho (STY);Phospho (STY);X;X;Phospho (STY);X;X;X;X;X	XXXXXXXXXXXXXXXXXXXXXXXXXXXXXXX	DRDADIDPNEHS(0)S(0)AGK	13	1
1.77571	1.79638	1.47553	1.79064	1.63661	1.42017	1.255	1.25654	1.25076	1.07266	1.27066	1.46215	1.33975	1.43235	1.40907	1.78495	S	3			1998	0.960813	6.43051e-28	144.4	113.82	144.4	-0.095568	646800000	76	AT2G45520.1	76	AT2G45520.1	AT2G45520.1	KEKLKKAEVVVPATESDGDDSVVEKKKKKRK	KAEVVVPAT(0.012)ES(0.961)DGDDS(0.027)VVEK	3979	AT2G45520.1 | coiled-coil protein | Chr2:18755209-18756268 REVERSE LENGTH=205 | 201606	X;X;X;X;X;X;X;X;X;X;X;X;X;X;X;Phospho (STY);X;X;X;X;X;X;X;X;X;X;X;X;X;X;X	XXXXXPPPPPPPPPPPPPPPPPPPPXXXXXX	KAEVVVPAT(-19)ES(15)DGDDS(-15)VVEK	11	1
-0.769047	-1.13308	-0.851637	-0.758512	-1.16485	-0.796935	-1.40478	-1.31603	-1.79742	-1.26282	-1.6655	-1.13255	-0.971709	-0.656665	-0.74193	-0.718922	S	3			1999	1	0.0211909	28.418	19.475	26.204	0.11696	39348000	48	AT2G45540.6;AT2G45540.5;AT2G45540.4;AT2G45540.3;AT2G45540.1;AT2G45540.2	48;48;48;48;48;48	AT2G45540.6	AT2G45540.6	SSADRAFKDDDFEQVSLGDQEKAANESQGDL	AFKDDDFEQVS(1)LGDQEK	3983	AT2G45540.6 | WD-40 repeat family protein / beige-like protein | Chr2:18757881-18772229 REVERSE LENGTH=2946 | 201606;AT2G45540.5 | WD-40 repeat family protein / beige-like protein | Chr2:18757881-18772229 REVERSE LENGTH=2946 | 201606;AT2G45540.4 | WD-40 re	X;X;X;X;X;X;X;X;X;X;X;X;X;X;X;Phospho (STY);X;X;X;X;X;X;X;X;X;X;X;X;X;X;X	XXXXXPPPPPPPPPPPPPPPPPXXXXXXXXX	AFKDDDFEQVS(5.3)LGDQEK	11	1
0.566845	0.771446	-0.129122	0.71312	0.92683	0.889077	0.874908	1.22309	-0.103907	1.73617	-0.601536	-0.707505	-0.387017	-0.29021	0.21423	0.744143	S	4			1999	0.858748	2.18482e-08	99.891	78.658	78.441	-1.2369	88684000	2057	AT2G45540.6;AT2G45540.5;AT2G45540.4;AT2G45540.3;AT2G45540.1;AT2G45540.2	2057;2057;2057;2057;2057;2112	AT2G45540.6	AT2G45540.6	VKGNAEEHKRDEGRISGSHEHASRTSAGNSD	DEGRIS(0.859)GS(0.133)HEHAS(0.008)R	3984	AT2G45540.6 | WD-40 repeat family protein / beige-like protein | Chr2:18757881-18772229 REVERSE LENGTH=2946 | 201606;AT2G45540.5 | WD-40 repeat family protein / beige-like protein | Chr2:18757881-18772229 REVERSE LENGTH=2946 | 201606;AT2G45540.4 | WD-40 re	X;X;X;X;X;X;X;X;X;X;X;X;X;X;X;Phospho (STY);X;X;X;X;X;X;X;X;X;X;X;X;X;X;X	XXXXXXXXXXPPPPPPPPPPPPPPXXXXXXX	DEGRIS(8.1)GS(-8.1)HEHAS(-20)R	6	1
1.85081	1.93705	2.22031	1.99293	1.92121	2.35277	2.02643	1.53398	2.16943	2.06504	2.35624	1.85476	1.04254	2.06816	1.94857	1.65971	S	3			1999	0.960839	3.00151e-178	255.83	230.42	193.19	-0.036446	554880000	1794	AT2G45540.6;AT2G45540.5;AT2G45540.4;AT2G45540.3;AT2G45540.1;AT2G45540.2	1794;1794;1794;1794;1794;1849	AT2G45540.6	AT2G45540.6	SSMLERKTAKLQTFSSFQKPLEPPNNNAPPR	LQTFS(0.039)S(0.961)FQKPLEPPNNNAPPRPR	3987	AT2G45540.6 | WD-40 repeat family protein / beige-like protein | Chr2:18757881-18772229 REVERSE LENGTH=2946 | 201606;AT2G45540.5 | WD-40 repeat family protein / beige-like protein | Chr2:18757881-18772229 REVERSE LENGTH=2946 | 201606;AT2G45540.4 | WD-40 re	Phospho (STY);X;X;X;X;X;X;X;X;X;X;X;X;X;X;Phospho (STY);X;X;X;X;X;X;X;X;X;X;X;X;X;X;X	XXXXXXXXXXPPPPPPPPPPPPPPPPPPPPP	LQT(-39)FS(-14)S(14)FQKPLEPPNNNAPPRPR	6	1
-0.181488	0.188261	0.139126	-0.172043	0.407406	-0.0623999	0.0174618	0.2189	-1.40946	-0.288628	-0.225353	-0.417893	0.32018	-0.182427	0.93723	-0.158865	S	2			1999	0.999656	0.00284277	88.496	53.343	76.943	-0.34296	71521000	111	AT2G45540.6;AT2G45540.5;AT2G45540.4;AT2G45540.3;AT2G45540.1;AT2G45540.2	111;111;111;111;111;111	AT2G45540.6	AT2G45540.6	YDLMPMDDVQSDRLSSPGPEREAAYSMQQSL	LSS(1)PGPER	3988	AT2G45540.6 | WD-40 repeat family protein / beige-like protein | Chr2:18757881-18772229 REVERSE LENGTH=2946 | 201606;AT2G45540.5 | WD-40 repeat family protein / beige-like protein | Chr2:18757881-18772229 REVERSE LENGTH=2946 | 201606;AT2G45540.4 | WD-40 re	X;X;X;X;X;X;X;X;X;X;X;X;X;X;X;Phospho (STY);X;X;X;X;X;X;X;X;X;X;X;X;X;X;X	XXXXXXXXXXXXXPPPPPPPPXXXXXXXXXX	LS(-35)S(35)PGPER	3	1
0.633406	0.353065	0.389743	1.1668	-0.20927	-1.24283	1.11621	1.12373	-0.727953	0.706671	0.620889	-0.0110636	0.333417	1.83681	-0.196313	1.6588	S	2			1999	0.73508	2.39843e-12	115.8	93.808	87.148	-0.17182	16344000	1401	AT2G45540.6;AT2G45540.5;AT2G45540.4;AT2G45540.3;AT2G45540.1;AT2G45540.2	1401;1401;1401;1401;1401;1456	AT2G45540.6	AT2G45540.6	LRSQSKQTCATNAVASPSPLKKRTSTLTAIG	QT(0.001)CAT(0.007)NAVAS(0.735)PS(0.257)PLK	3990	AT2G45540.6 | WD-40 repeat family protein / beige-like protein | Chr2:18757881-18772229 REVERSE LENGTH=2946 | 201606;AT2G45540.5 | WD-40 repeat family protein / beige-like protein | Chr2:18757881-18772229 REVERSE LENGTH=2946 | 201606;AT2G45540.4 | WD-40 re	X;X;X;X;X;X;X;X;X;X;X;X;X;X;X;Phospho (STY);X;X;X;X;X;X;X;Phospho (STY);X;X;X;X;X;X;X	XXXXXXPPPPPPPPPPPPPPPXXXXXXXXXX	QT(-30)CAT(-20)NAVAS(4.6)PS(-4.6)PLK	10	1
0.971646	0.364119	1.85725	0.617471	1.57404	-1.34876	-1.29637	-1.35199	-1.47675	-1.89832	-1.82668	-1.66891	-1.50467	-1.64773	-1.61191	-1.81894	S	2			1999	0.5	0.0249637	69.721	27.003	58.37	0.76223	19667000	1779	AT2G45540.6;AT2G45540.5;AT2G45540.4;AT2G45540.3;AT2G45540.1;AT2G45540.2	1779;1779;1779;1779;1779;1834	AT2G45540.6	AT2G45540.6	WEAPPPPTPSHLRRDSSMLERKTAKLQTFSS	RDS(0.5)S(0.5)MLER	3991	AT2G45540.6 | WD-40 repeat family protein / beige-like protein | Chr2:18757881-18772229 REVERSE LENGTH=2946 | 201606;AT2G45540.5 | WD-40 repeat family protein / beige-like protein | Chr2:18757881-18772229 REVERSE LENGTH=2946 | 201606;AT2G45540.4 | WD-40 re	X;X;X;X;X;X;X;X;X;X;X;X;X;X;X;Phospho (STY);X;X;X;X;X;X;X;X;X;X;X;X;X;Phospho (STY);Phospho (STY)	XXXXXXXXXXXXXPPPPPPPPXXXXXXXXXX	RDS(0)S(0)MLER	3	1
1.04101	0.996606	1.64145	0.879105	1.3654	-1.34876	-1.29637	-1.35199	-1.47675	-1.89832	-1.82668	-1.66891	-1.50467	-1.64773	-1.61191	-1.81894	S	2			1999	0.5	0.0249637	69.721	27.003	58.37	0.76223	19667000	1780	AT2G45540.6;AT2G45540.5;AT2G45540.4;AT2G45540.3;AT2G45540.1;AT2G45540.2	1780;1780;1780;1780;1780;1835	AT2G45540.6	AT2G45540.6	EAPPPPTPSHLRRDSSMLERKTAKLQTFSSF	RDS(0.5)S(0.5)MLER	3992	AT2G45540.6 | WD-40 repeat family protein / beige-like protein | Chr2:18757881-18772229 REVERSE LENGTH=2946 | 201606;AT2G45540.5 | WD-40 repeat family protein / beige-like protein | Chr2:18757881-18772229 REVERSE LENGTH=2946 | 201606;AT2G45540.4 | WD-40 re	X;X;X;X;X;X;X;X;X;X;X;X;X;X;X;X;X;X;X;X;X;X;X;X;X;X;X;X;Phospho (STY);Phospho (STY);X	XXXXXXXXXXXXXXXXXXXXXXXXXXXXXXX	RDS(0)S(0)MLER	4	1
-0.713428	-0.696629	-0.617256	-0.458233	-0.906498	-0.616181	0.505277	-0.558221	-0.405806	-0.674109	-0.64752	-0.78168	-0.600522	-0.639638	-0.607533	-0.662886	S	2			1999	0.937688	0.00376539	63.624	37.24	52.391	-0.060931	48559000	2076	AT2G45540.6;AT2G45540.5;AT2G45540.4;AT2G45540.3;AT2G45540.1;AT2G45540.2	2076;2076;2076;2076;2076;2131	AT2G45540.6	AT2G45540.6	EHASRTSAGNSDPRTSNDLEMVRDSSVVAPG	T(0.062)S(0.938)NDLEMVR	3994	AT2G45540.6 | WD-40 repeat family protein / beige-like protein | Chr2:18757881-18772229 REVERSE LENGTH=2946 | 201606;AT2G45540.5 | WD-40 repeat family protein / beige-like protein | Chr2:18757881-18772229 REVERSE LENGTH=2946 | 201606;AT2G45540.4 | WD-40 re	X;X;X;X;X;X;X;X;X;X;X;X;X;X;X;Phospho (STY);X;X;X;X;X;X;X;X;X;X;X;X;X;X;X	XXXXXXXXXXXXXXPPPPPPPPPXXXXXXXX	T(-12)S(12)NDLEMVR	2	1
-1.16267	-1.20616	-1.3041	1.453	-1.16429	-1.38135	-1.16022	-1.53436	-0.824221	-1.37147	-1.15262	-1.10488	-1.19434	-1.25241	-1.18402	-1.26557	S	2			2002	0.867598	0.00111324	81.789	53.391	72.88	-0.23404	33232000	187	AT2G45690.1	187	AT2G45690.1	AT2G45690.1	HNPWNLEGRAMSALSSFGQNARTTTSSTPGW	AMSALS(0.132)S(0.868)FGQNAR	3998	AT2G45690.1 | shrunken seed protein (SSE1) | Chr2:18823465-18825601 REVERSE LENGTH=367 | 201606	X;X;X;X;X;X;X;X;X;X;Oxidation (M);X;X;X;X;Phospho (STY);X;X;X;X;X;X;X;X;X;X;X;X;X;X;X	XXXXXXXXXPPPPPPPPPPPPPXXXXXXXXX	AMS(-42)ALS(-8.2)S(8.2)FGQNAR	7	1
1.91565	1.62154	1.49016	1.82662	1.76781	1.50735	1.51682	1.89525	2.17406	2.02022	1.77353	1.8342	1.63005	2.04217	1.98372	1.80813	S	3			2008	0.995413	3.76281e-34	165.02	79.562	146.34	0.47771	494550000	64	AT2G45820.1	64	AT2G45820.1	AT2G45820.1	VVEKPIEEHTPKKASSGSADRDVILADLEKE	AS(0.004)S(0.995)GS(0.001)ADRDVILADLEK	4004	AT2G45820.1 | Remorin family protein | Chr2:18863147-18864576 REVERSE LENGTH=190 | 201606	X;X;X;X;X;X;X;X;X;Phospho (STY);X;X;X;X;X;Phospho (STY);X;X;X;X;X;X;X;X;X;X;X;X;X;X;X	XXXXXXXXXXXXPPPPPPPPPPPPPPPPPPX	AS(-24)S(24)GS(-30)ADRDVILADLEK	3	1
1.08552	-0.85454	-0.804119	-1.02046	-0.758356	-0.528625	-0.728569	-0.724195	-0.770107	-0.294445	-0.80644	-0.722003	-0.709115	-0.638253	-0.825176	-0.821066	S	3			2008	0.90427	5.57115e-08	100.94	71.499	100.94	-0.19692	47096000	66	AT2G45820.1	66	AT2G45820.1	AT2G45820.1	EKPIEEHTPKKASSGSADRDVILADLEKEKK	AS(0.004)S(0.091)GS(0.904)ADRDVILADLEK	4005	AT2G45820.1 | Remorin family protein | Chr2:18863147-18864576 REVERSE LENGTH=190 | 201606	X;X;X;X;X;X;X;Phospho (STY);X;X;X;X;X;X;X;Phospho (STY);X;X;X;X;X;X;X;X;X;X;X;X;X;X;X	XXXXXXXXXXXPPPPPPPPPPPPPPPPPXXX	AS(-23)S(-10)GS(10)ADRDVILADLEK	5	1
2.15219	2.12322	2.31379	2.16751	1.90544	1.98668	2.25579	2.01254	2.01469	2.33349	1.7665	2.5247	2.10279	2.07947	2.00308	2.05948	S	2			2008	1	2.08474e-41	178.84	151.09	162.97	0.25792	356110000	14	AT2G45820.1	14	AT2G45820.1	AT2G45820.1	__MAEEQKTSKVDVESPAVLAPAKEPTPAPV	VDVES(1)PAVLAPAK	4006	AT2G45820.1 | Remorin family protein | Chr2:18863147-18864576 REVERSE LENGTH=190 | 201606	X;X;X;X;X;X;X;X;X;X;X;X;X;X;X;Phospho (STY);X;X;X;X;X;X;X;X;X;X;X;X;X;X;X	XXXXXXXXXXXPPPPPPPPPPPPPXXXXXXX	VDVES(110)PAVLAPAK	5	1
2.37663	2.67838	0.234019	0.899708	-1.29926	-1.2962	-0.907097	0.293618	0.256899	0.53907	-1.2871	1.56497	0.7744	-1.2384	-0.587083	1.39126	S	3			2009	0.584246	2.76254e-05	67.413	53.158	45.546	-0.32423	10019000	32	AT2G45850.3;AT2G45850.2;AT2G45850.1	32;32;32	AT2G45850.3	AT2G45850.3	IHRGLSGSGPPTFHGSPQQQQGLRHLPNQNS	GLS(0.031)GS(0.065)GPPT(0.319)FHGS(0.584)PQQQQGLR	4007	AT2G45850.3 | AT hook motif DNA-binding family protein | Chr2:18872181-18873457 REVERSE LENGTH=278 | 201606;AT2G45850.2 | AT hook motif DNA-binding family protein | Chr2:18871901-18873457 REVERSE LENGTH=348 | 201606;AT2G45850.1 | AT hook motif DNA-binding	X;X;X;X;X;X;X;X;X;X;X;X;X;X;X;Phospho (STY);X;X;X;X;X;X;X;X;X;X;X;X;X;X;X	XXXPPPPPPPPPPPPPPPPPPPPPXXXXXXX	GLS(-13)GS(-9.5)GPPT(-2.6)FHGS(2.6)PQQQQGLR	13	1
-1.96631	0.0737997	-1.83696	-1.96624	-1.64822	-2.59152	-2.02515	-1.84468	-1.88943	-1.63252	-0.0358333	-2.23826	0.0888148	-1.21005	-1.37805	1.33433	S	3			2010	0.5	0.0083946	34.155	26.879	34.155	-0.73303	17836000	12	AT2G45880.1	12	AT2G45880.1	AT2G45880.1	____MATDMHKLLGTSEEDDDEEMDMDVKEE	LLGT(0.5)S(0.5)EEDDDEEMDMDVKEEDDGDRR	4008	AT2G45880.1 | beta-amylase 7 | Chr2:18878674-18881824 REVERSE LENGTH=691 | 201606	X;X;X;X;X;X;X;X;X;X;X;X;X;X;X;X;X;X;X;X;X;X;X;X;X;X;X;X;X;X;X	XXXXXXXXXXXXXXXXXXXXXXXXXXXXXXX	LLGT(0)S(0)EEDDDEEMDMDVKEEDDGDRR	5	1
1.46446	2.43541	-0.927599	1.76108	0.0160599	0.862828	-0.0968246	-0.497546	-0.759304	-0.168507	-0.369667	0.4142	0.124503	0.0883017	0.375168	0.00588226	S	2			2011	0.914608	0.000515381	81.525	55.698	75.819	-0.2158	44200000	24	AT2G45910.2;AT2G45910.1	24;24	AT2G45910.2	AT2G45910.2	AMGERAGSMRFHGIGSPGSRSSRSGIMDEPV	FHGIGS(0.915)PGS(0.085)R	4012	AT2G45910.2 | U-box domain-containing protein kinase family protein | Chr2:18894520-18898212 FORWARD LENGTH=834 | 201606;AT2G45910.1 | U-box domain-containing protein kinase family protein | Chr2:18894520-18898212 FORWARD LENGTH=834 | 201606	X;X;X;X;X;X;X;X;X;X;X;X;X;X;X;Phospho (STY);X;X;X;X;X;X;X;X;X;X;X;X;X;X;X	XXXXXXXXXXPPPPPPPPPPXXXXXXXXXXX	FHGIGS(10)PGS(-10)R	6	1
0.555525	0.517689	0.470598	0.566669	0.395254	0.321258	0.354937	0.585187	0.656199	0.731655	0.522114	0.907683	0.369567	0.773913	1.6538	0.940219	S	2			2012;3023	1	0.0258415	101.65	47.441	68.657	0.76243	86895000	284	AT2G45960.1;AT3G61430.2;AT3G61430.1;AT1G01620.2;AT1G01620.1	284;284;284;212;284	AT2G45960.1;AT3G61430.2	AT2G45960.1	AALYHVIVIRAIPFKSRS_____________;AALYHVVVIRAIPFKSRS_____________	AIPFKS(1)R	4013	AT2G45960.1 | plasma membrane intrinsic protein 1B | Chr2:18910450-18911703 FORWARD LENGTH=286 | 201606;AT3G61430.2 | plasma membrane intrinsic protein 1A | Chr3:22733657-22735113 FORWARD LENGTH=286 | 201606;AT3G61430.1 | plasma membrane intrinsic protein	X;X;X;X;X;X;X;X;X;X;X;X;X;X;X;Phospho (STY);X;X;X;X;X;X;X;X;X;X;X;X;X;X;X	XXXXXXXXXXPPPPPPPXXXXXXXXXXXXXX	AIPFKS(30)R	6	1
0.613399	0.794797	0.216097	0.418753	0.91089	1.18174	0.875228	0.319161	0.180775	0.0928688	-0.812267	0.0751543	0.260955	0.126603	-0.222418	0.536369	S	2			2013	0.959591	1.84246e-48	173.03	134.84	173.03	0.80651	53498000	1884	AT2G46020.6;AT2G46020.5;AT2G46020.1;AT2G46020.4;AT2G46020.3;AT2G46020.2	1884;1884;1884;1885;1885;1885	AT2G46020.6	AT2G46020.6	VEDNAEASRETWDGTSPISSSNAGARMSHII	ETWDGT(0.039)S(0.96)PIS(0.001)SSNAGAR	4015	AT2G46020.6 | transcription regulatory protein SNF2 | Chr2:18923304-18931769 FORWARD LENGTH=2192 | 201606;AT2G46020.5 | transcription regulatory protein SNF2 | Chr2:18923304-18931769 FORWARD LENGTH=2192 | 201606;AT2G46020.1 | transcription regulatory prote	X;X;X;X;X;X;X;X;X;X;X;X;X;X;X;Phospho (STY);X;X;X;X;X;X;X;X;X;X;X;X;X;X;X	XXXXXXXXXPPPPPPPPPPPPPPPPPXXXXX	ET(-64)WDGT(-14)S(14)PIS(-31)S(-35)S(-38)NAGAR	7	1
-2.36768	1.1255	0.704153	-0.397249	0.0379858	2.14389	-1.82877	-2.25635	-1.77642	1.63921	0.576106	1.16148	-2.20457	-0.0541075	0.957535	2.1055	S	3			2013	0.693878	1.22409e-11	105.03	88.255	53.536	-0.63955	6510400	356	AT2G46020.6;AT2G46020.5;AT2G46020.1;AT2G46020.4;AT2G46020.3;AT2G46020.2	356;356;356;356;356;356	AT2G46020.6	AT2G46020.6	KARHALSTGSFASTSSPRMVNPAMNPFSGQG	HALSTGSFAS(0.037)T(0.07)S(0.199)S(0.694)PR	4020	AT2G46020.6 | transcription regulatory protein SNF2 | Chr2:18923304-18931769 FORWARD LENGTH=2192 | 201606;AT2G46020.5 | transcription regulatory protein SNF2 | Chr2:18923304-18931769 FORWARD LENGTH=2192 | 201606;AT2G46020.1 | transcription regulatory prote	X;X;X;X;X;X;X;X;X;X;X;X;X;X;X;Phospho (STY);X;X;X;X;X;X;X;X;X;X;X;X;X;X;X	XXXPPPPPPPPPPPPPPPXXXXXXXXXXXXX	HALS(-34)T(-34)GS(-34)FAS(-13)T(-10)S(-5.4)S(5.4)PR	13	1
0.0760937	0.305145	0.102701	0.273737	0.487324	0.418742	-0.368839	-0.650266	0.255312	1.13497	-0.456484	-0.41075	-0.415532	-0.848858	-0.537107	-0.564137	S	2			2013	0.910918	0.00451018	116.05	64.705	104.01	0.48595	70258000	1856	AT2G46020.6;AT2G46020.5;AT2G46020.1;AT2G46020.4;AT2G46020.3;AT2G46020.2	1856;1856;1856;1857;1857;1857	AT2G46020.6	AT2G46020.6	VPAKKVASTSKLHVSSPKSGRLNATQLTVED	LHVS(0.089)S(0.911)PK	4021	AT2G46020.6 | transcription regulatory protein SNF2 | Chr2:18923304-18931769 FORWARD LENGTH=2192 | 201606;AT2G46020.5 | transcription regulatory protein SNF2 | Chr2:18923304-18931769 FORWARD LENGTH=2192 | 201606;AT2G46020.1 | transcription regulatory prote	X;X;X;X;X;X;X;X;X;X;X;X;X;X;X;Phospho (STY);X;X;X;X;X;X;X;X;X;X;X;X;X;X;X	XXXXXXXXXXXPPPPPPPXXXXXXXXXXXXX	LHVS(-10)S(10)PK	5	1
3.35403	3.2175	3.57147	3.27394	3.49612	3.2658	3.40798	3.50791	3.20051	3.32075	3.33022	3.23752	1.09737	3.66514	3.62544	3.45889	S	2			2013	0.997785	1.34226e-192	294	269.53	294	-0.36697	846010000	2055	AT2G46020.6;AT2G46020.5;AT2G46020.1;AT2G46020.4;AT2G46020.3;AT2G46020.2	2055;2055;2055;2056;2056;2056	AT2G46020.6	AT2G46020.6	GKRQKLVNEPETEPSSPQRSQQRENSRIRVQ	LVNEPETEPS(0.002)S(0.998)PQR	4023	AT2G46020.6 | transcription regulatory protein SNF2 | Chr2:18923304-18931769 FORWARD LENGTH=2192 | 201606;AT2G46020.5 | transcription regulatory protein SNF2 | Chr2:18923304-18931769 FORWARD LENGTH=2192 | 201606;AT2G46020.1 | transcription regulatory prote	X;X;X;X;X;X;X;X;X;X;X;X;X;X;X;Phospho (STY);X;X;X;X;X;X;X;X;X;X;X;X;X;X;X	XXXXXPPPPPPPPPPPPPPXXXXXXXXXXXX	LVNEPET(-110)EPS(-27)S(27)PQR	11	1
0.84095	1.1778	1.00467	1.12878	1.39369	1.4014	1.67457	1.4765	1.44864	1.16612	1.07133	1.3091	1.24914	1.25697	1.11959	1.22553	S	2			2013	1	4.28265e-25	193.98	129.86	109.84	0.06487	199390000	1640	AT2G46020.6;AT2G46020.5;AT2G46020.1;AT2G46020.4;AT2G46020.3;AT2G46020.2	1640;1640;1640;1641;1641;1641	AT2G46020.6	AT2G46020.6	IAGYSEESSEERNIDSGNEEEGDIRQFDDDE	NIDS(1)GNEEEGDIR	4025	AT2G46020.6 | transcription regulatory protein SNF2 | Chr2:18923304-18931769 FORWARD LENGTH=2192 | 201606;AT2G46020.5 | transcription regulatory protein SNF2 | Chr2:18923304-18931769 FORWARD LENGTH=2192 | 201606;AT2G46020.1 | transcription regulatory prote	X;X;X;X;X;X;X;X;X;X;X;X;X;X;X;Phospho (STY);X;X;X;X;X;X;X;X;X;X;X;X;X;X;X	XXXXXXXXXXXXPPPPPPPPPPPPPXXXXXX	NIDS(39)GNEEEGDIR	4	1
0.289962	-0.561051	0.830536	0.530504	1.39903	1.06085	0.546169	0.672458	1.14836	0.778454	0.0896176	1.02226	-0.320999	0.476172	1.65754	-0.222916	S	3			2013	0.54749	1.59496e-48	150.17	139.67	137.9	-0.034823	31876000	1760	AT2G46020.6;AT2G46020.5;AT2G46020.1;AT2G46020.4;AT2G46020.3;AT2G46020.2	1760;1760;1760;1761;1761;1761	AT2G46020.6	AT2G46020.6	GEIAASGDSHIDLQRSGSWAHDRDEGDEEQV	S(0.547)GS(0.453)WAHDRDEGDEEQVLQPTIK	4026	AT2G46020.6 | transcription regulatory protein SNF2 | Chr2:18923304-18931769 FORWARD LENGTH=2192 | 201606;AT2G46020.5 | transcription regulatory protein SNF2 | Chr2:18923304-18931769 FORWARD LENGTH=2192 | 201606;AT2G46020.1 | transcription regulatory prote	X;X;X;X;X;X;X;X;X;X;X;X;X;X;X;Phospho (STY);X;X;X;X;X;X;X;X;X;X;X;X;X;X;X	XXXXXXXXXXXXXXXPPPPPPPPPPPPPPPP	S(0.83)GS(-0.83)WAHDRDEGDEEQVLQPT(-60)IK	1	1
0.452225	0.695	1.59567	1.0014	0.676519	1.06085	0.861996	2.1263	0.89286	0.778454	1.06924	0.951331	0.41	0.485503	1.17722	1.00572	S	3			2013	0.649511	3.37582e-49	157.24	142.69	157.24	-0.0029066	122340000	1762	AT2G46020.6;AT2G46020.5;AT2G46020.1;AT2G46020.4;AT2G46020.3;AT2G46020.2	1762;1762;1762;1763;1763;1763	AT2G46020.6	AT2G46020.6	IAASGDSHIDLQRSGSWAHDRDEGDEEQVLQ	S(0.35)GS(0.65)WAHDRDEGDEEQVLQPTIK	4027	AT2G46020.6 | transcription regulatory protein SNF2 | Chr2:18923304-18931769 FORWARD LENGTH=2192 | 201606;AT2G46020.5 | transcription regulatory protein SNF2 | Chr2:18923304-18931769 FORWARD LENGTH=2192 | 201606;AT2G46020.1 | transcription regulatory prote	X;X;X;X;X;X;X;X;X;X;X;X;X;X;X;Phospho (STY);X;X;X;X;X;X;X;X;X;X;X;X;X;X;X	XXXXXXXXXXXXXPPPPPPPPPPPPPPPPPP	S(-2.7)GS(2.7)WAHDRDEGDEEQVLQPT(-55)IK	3	1
0.429874	-1.5128	-2.25131	-2.54531	0.951605	-1.68303	-1.38611	-2.40744	-1.5119	-1.86028	-2.49679	-1.56848	-1.51589	-1.37229	-1.20149	1.55258	S	2			2013	1	0.00516218	67.563	37.013	35.944	-0.14358	20821000	638	AT2G46020.6;AT2G46020.5;AT2G46020.1;AT2G46020.4;AT2G46020.3;AT2G46020.2	638;638;638;638;638;638	AT2G46020.6	AT2G46020.6	VASDGSQSKVPPQANSPQPPKDTASARKYYG	VPPQANS(1)PQPPK	4042	AT2G46020.6 | transcription regulatory protein SNF2 | Chr2:18923304-18931769 FORWARD LENGTH=2192 | 201606;AT2G46020.5 | transcription regulatory protein SNF2 | Chr2:18923304-18931769 FORWARD LENGTH=2192 | 201606;AT2G46020.1 | transcription regulatory prote	X;X;X;X;X;X;X;X;X;X;X;X;X;X;X;Phospho (STY);X;X;X;X;X;X;X;X;X;X;X;X;X;X;X	XXXXXXXXXPPPPPPPPPPPPXXXXXXXXXX	VPPQANS(9)PQPPK	7	1
0.824683	1.55106	-0.0345197	0.582462	0.665241	-0.830916	-0.732664	-0.593095	1.27972	-0.426035	-0.157669	1.11046	0.834058	0.746091	-0.54678	0.565317	S	3			2014	0.655428	1.44842e-05	78.661	64.93	53.453	-0.54106	27542000	526	AT2G46040.3;AT2G46040.1;AT2G46040.2	526;526;540	AT2G46040.3	AT2G46040.3	QYRASQSRITPHDIDSDTDQIFLRATENENP	IT(0.093)PHDIDS(0.655)DT(0.252)DQIFLR	4043	AT2G46040.3 | ARID/BRIGHT AND ELM2 DNA-binding domain-containing protein | Chr2:18935684-18937807 REVERSE LENGTH=562 | 201606;AT2G46040.1 | ARID/BRIGHT AND ELM2 DNA-binding domain-containing protein | Chr2:18935684-18937807 REVERSE LENGTH=562 | 201606;AT2G	X;X;X;X;X;X;X;X;X;X;X;X;X;X;X;Phospho (STY);X;X;X;X;X;X;X;X;X;X;X;X;X;X;X	XXXXXXXXPPPPPPPPPPPPPPPPXXXXXXX	IT(-8.5)PHDIDS(4.2)DT(-4.2)DQIFLR	8	1
-3.05505	-3.51365	-3.79909	-3.58044	-3.42959	-3.00996	-2.93382	1.36144	-1.09365	0.99537	-3.5219	-3.50308	-3.57533	-0.73042	-0.455257	1.85348	S	4			2015	0.687271	1.20683e-112	208.27	191.56	208.27	-1.1035	49171000	41	AT2G46170.1;AT2G46170.2	41;41	AT2G46170.1	AT2G46170.1	HDSSSSSESEYEKPDSPSAVKAKIYRMFGRE	IHHHDSSSSSESEYEKPDS(0.687)PS(0.313)AVK	4048	AT2G46170.1 | Reticulon family protein | Chr2:18965410-18966940 FORWARD LENGTH=255 | 201606;AT2G46170.2 | Reticulon family protein | Chr2:18965410-18966486 FORWARD LENGTH=187 | 201606	X;X;X;X;X;X;X;X;X;X;X;X;X;X;X;Phospho (STY);X;X;X;X;X;X;X;X;X;X;X;X;X;X;X	PPPPPPPPPPPPPPPPPPPPPXXXXXXXXXX	IHHHDS(-100)S(-100)S(-98)S(-89)S(-77)ES(-60)EY(-43)EKPDS(3.4)PS(-3.4)AVK	19	1
0.0228823	1.83108	-0.104434	1.62904	-0.659397	-3.12444	-2.94111	-3.03075	-2.67565	-2.85235	-2.2814	-0.00103626	0.215886	0.714871	0.981936	0.143008	S	2			2015;3745	1	0.0567301	71.451	17.694	71.451	-0.64105	4935400	288	AT2G46170.1;AT4G35560.1;AT4G35560.2	247;288;288	AT2G46170.1;AT4G35560.1	AT4G35560.1	CKLNLGYKSEKIPIASLKWVYAEGKASRVYV;YVVFDEKVLSKIPIASLKAKAKLG_______	IPIAS(1)LK	4049	AT2G46170.1 | Reticulon family protein | Chr2:18965410-18966940 FORWARD LENGTH=255 | 201606;AT4G35560.1 | Transducin/WD40 repeat-like superfamily protein | Chr4:16881562-16886878 FORWARD LENGTH=1049 | 201606;AT4G35560.2 | Transducin/WD40 repeat-like superf	X;X;X;X;X;X;X;X;X;X;X;X;X;X;X;Phospho (STY);X;X;X;X;X;X;X;X;X;X;X;X;X;X;X	XXXXXXXXXXXPPPPPPPXXXXXXXXXXXXX	IPIAS(39)LK	5	1
-0.763054	-0.742704	-0.785051	-1.1138	-1.17325	-0.990256	-0.941107	-1.72377	-0.993216	-1.64607	-0.144098	-1.21465	-1.02505	-0.671817	-0.932657	-1.31731	S	2			2017	0.931413	0.00347582	62.042	45.709	62.042	-0.48155	41487000	266	AT2G46225.3;AT2G46225.1;AT2G46225.2	266;278;309	AT2G46225.3	AT2G46225.3	NNPRREIIQAPVRTKSVLSAFFVKQKTPKLK	T(0.061)KS(0.931)VLS(0.008)AFFVK	4053	AT2G46225.3 | ABI-1-like 1 | Chr2:18982113-18984074 FORWARD LENGTH=286 | 201606;AT2G46225.1 | ABI-1-like 1 | Chr2:18982113-18984074 FORWARD LENGTH=298 | 201606;AT2G46225.2 | ABI-1-like 1 | Chr2:18982113-18984074 FORWARD LENGTH=329 | 201606	X;X;X;X;X;X;X;X;X;X;X;X;X;X;X;Phospho (STY);X;X;X;X;X;X;X;X;X;X;X;X;X;X;X	XXXXXXXXXXXXXPPPPPPPPPPPXXXXXXX	T(-12)KS(12)VLS(-21)AFFVK	3	1
2.35859	-2.11701	-2.31795	0.43705	-2.14425	-2.61143	-1.49887	-0.0579471	1.7176	-0.314198	-1.20081	0.144854	-2.22042	0.0768869	1.41045	1.94822	S	2			2017	1	0.0485278	48.423	19.262	47.198	0.68599	9692100	152	AT2G46225.3;AT2G46225.1;AT2G46225.2	152;152;152	AT2G46225.3	AT2G46225.3	KHYILPNSVNKRVHFSPLRRTDTRQNHYQAI	VHFS(1)PLR	4054	AT2G46225.3 | ABI-1-like 1 | Chr2:18982113-18984074 FORWARD LENGTH=286 | 201606;AT2G46225.1 | ABI-1-like 1 | Chr2:18982113-18984074 FORWARD LENGTH=298 | 201606;AT2G46225.2 | ABI-1-like 1 | Chr2:18982113-18984074 FORWARD LENGTH=329 | 201606	X;X;X;X;X;X;X;X;X;X;X;X;X;X;X;Phospho (STY);X;X;X;X;X;X;X;X;X;X;X;X;X;X;X	XXXXXXXXXXXXPPPPPPPXXXXXXXXXXXX	VHFS(28)PLR	4	1
-3.05609	-3.04329	-3.12755	-2.80866	-3.02131	-2.65905	-2.84037	-3.07032	-2.81231	-2.73366	-2.70667	-2.90496	-2.8623	-2.87243	-2.711	-2.81042	S	2			2018	1	0.00757184	87.476	43.668	47.603	-0.10272	11202000	39	AT2G46250.1	39	AT2G46250.1	AT2G46250.1	RAGPSTPPPTWRLEFSPPRVGATKEFLANSE	LEFS(1)PPR	4055	AT2G46250.1 | myosin heavy chain-like protein | Chr2:18991386-18993201 FORWARD LENGTH=468 | 201606	X;X;X;X;X;X;X;X;X;X;X;X;X;X;X;Phospho (STY);X;X;X;X;X;X;X;X;X;X;X;X;X;X;X	XXXXXXXXXXXXPPPPPPPXXXXXXXXXXXX	LEFS(27)PPR	4	1
-3.21072	-3.19406	-3.38751	-3.58953	-3.35616	-0.430971	-3.15769	-3.49177	-3.39096	-3.95986	-2.94316	-3.55314	-3.6039	-2.70197	-3.28174	-3.49632	S	3			2021	1	0.00976924	42.629	27	31.348	-0.12895	7503600	422	AT2G46380.2;AT2G46380.1	422;522	AT2G46380.2	AT2G46380.2	ELSSDSSTVRKVNLASPLHKQFEYSSINVRD	KVNLAS(1)PLHK	4056	AT2G46380.2 | extra-large G-like protein%2C putative (DUF3133) | Chr2:19039890-19042171 FORWARD LENGTH=668 | 201606;AT2G46380.1 | extra-large G-like protein%2C putative (DUF3133) | Chr2:19039377-19042171 FORWARD LENGTH=768 | 201606	X;X;X;X;X;X;X;X;X;X;X;X;X;X;X;Phospho (STY);X;X;X;X;X;X;X;X;X;X;X;X;X;X;X	XXXXXXXXXXPPPPPPPPPPXXXXXXXXXXX	KVNLAS(12)PLHK	6	1
1.18857	0.581236	-1.5291	0.849441	-1.85375	-0.18955	0.864905	-1.79255	1.30745	1.41001	0.0970581	1.34691	0.876761	-1.66838	1.4959	-1.8942	S	2			2022	0.667916	0.0116819	45.257	29.642	38.769	0.13074	7658500	59	AT2G46490.1	59	AT2G46490.1	AT2G46490.1	KNQNQRRPPSCRRHGSSESISFPIRRSWSEG	HGS(0.668)S(0.202)ES(0.079)IS(0.051)FPIR	4057	AT2G46490.1 | hypothetical protein | Chr2:19079457-19079861 FORWARD LENGTH=134 | 201606	X;X;X;X;X;X;X;X;X;X;X;X;X;X;X;Phospho (STY);X;X;X;X;X;X;X;X;X;X;X;X;X;X;X	XXXXXXXXXXXXXPPPPPPPPPPPPXXXXXX	HGS(5.2)S(-5.2)ES(-9.3)IS(-11)FPIR	3	1
4.02347	4.15872	4.23083	3.99972	3.89241	3.93924	3.83848	4.80151	0.816596	0.495258	3.98219	3.96967	3.94771	0.46911	3.99519	3.93904	S	3			2023	1	0.0527553	11.105	11.105	11.105	-0.31933	1224700000	302	AT2G46500.3;AT2G46500.2;AT2G46500.1	302;302;302	AT2G46500.3	AT2G46500.3	DEEPMAENNPQGLPLSPNGEGLKKGTKVGEG	PIDEEPMAENNPQGLPLS(1)PNGEGLKK	4059	AT2G46500.3 | phosphoinositide 4-kinase gamma 4 | Chr2:19087219-19088534 REVERSE LENGTH=419 | 201606;AT2G46500.2 | phosphoinositide 4-kinase gamma 4 | Chr2:19086741-19088534 REVERSE LENGTH=566 | 201606;AT2G46500.1 | phosphoinositide 4-kinase gamma 4 | Chr2	X;X;X;X;X;X;X;X;X;X;X;X;X;X;X;Phospho (STY);X;X;X;X;X;X;X;X;X;X;X;X;X;X;X	PPPPPPPPPPPPPPPPPPPPPPPPXXXXXXX	PIDEEPMAENNPQGLPLS(0.18)PNGEGLKK	18	1
-2.78679	1.28167	-2.35571	-2.74391	-2.259	-2.45326	-2.59543	-2.54837	0.186661	-2.14864	-2.34562	-2.50943	-2.45191	-2.00814	-2.33674	0.258045	S	2			2025	0.801181	0.000222469	79.466	49.531	78.763	-0.025756	12586000	31	AT2G46535.1	31	AT2G46535.1	AT2G46535.1	LAAKSRSLLYTSSPASPRVFASPIHTLASVP	S(0.002)LLY(0.013)T(0.026)S(0.056)S(0.101)PAS(0.801)PR	4060	AT2G46535.1 | hypothetical protein | Chr2:19109698-19110320 FORWARD LENGTH=175 | 201606	X;X;X;X;X;X;X;X;X;X;X;X;X;X;X;Phospho (STY);X;X;X;X;X;X;X;X;X;X;X;X;X;X;X	XXXXXXPPPPPPPPPPPPXXXXXXXXXXXXX	S(-26)LLY(-18)T(-15)S(-12)S(-9)PAS(9)PR	10	1
-2.61347	-2.50717	-2.43734	-2.40783	-2.42253	-2.45093	-2.04943	-2.74351	-2.3027	-2.63914	-2.76197	-2.57912	-1.99852	-2.63862	-2.44781	-2.50312	S	3			2028	0.875504	0.0117574	51.268	24.595	26.043	0.022293	63215000	193	AT2G46610.1;AT2G46610.2;AT2G46610.4;AT2G46610.3	193;167;173;173	AT2G46610.1	AT2G46610.1	SRRRRSPSPVYRRRPSPDYTRRRSPEYDRYK	RRPS(0.876)PDY(0.061)T(0.064)R	4066	AT2G46610.1 | RNA-binding (RRM/RBD/RNP motifs) family protein | Chr2:19136769-19138492 REVERSE LENGTH=250 | 201606;AT2G46610.2 | RNA-binding (RRM/RBD/RNP motifs) family protein | Chr2:19136769-19137858 REVERSE LENGTH=224 | 201606;AT2G46610.4 | RNA-binding	X;X;X;X;X;X;X;X;X;X;X;X;X;X;X;Phospho (STY);X;X;X;X;X;X;X;Phospho (STY);X;X;X;X;X;X;X	XXXXXXXXXXXXPPPPPPPPPXXXXXXXXXX	RRPS(11)PDY(-12)T(-11)R	4	1
1.05826	0.145304	0.226129	0.0110077	1.23296	0.4557	1.91424	-1.84118	1.80365	-2.34554	-1.95561	-0.145374	-6.15757	1.35856	-1.81487	-1.90328	S	3			2028	0.950279	0.014322	50.292	26.864	50.292	1.2988	6508000	201	AT2G46610.1;AT2G46610.2;AT2G46610.4;AT2G46610.3	201;175;181;181	AT2G46610.1	AT2G46610.1	PVYRRRPSPDYTRRRSPEYDRYKGPAPYERR	RRS(0.95)PEY(0.05)DR	4067	AT2G46610.1 | RNA-binding (RRM/RBD/RNP motifs) family protein | Chr2:19136769-19138492 REVERSE LENGTH=250 | 201606;AT2G46610.2 | RNA-binding (RRM/RBD/RNP motifs) family protein | Chr2:19136769-19137858 REVERSE LENGTH=224 | 201606;AT2G46610.4 | RNA-binding	X;X;X;X;X;X;X;Phospho (STY);X;X;X;X;X;X;X;Phospho (STY);X;X;X;X;X;X;X;X;X;X;X;X;X;X;X	XXXXXXXXXXXXXPPPPPPPPXXXXXXXXXX	RRS(13)PEY(-13)DR	3	1
-0.0127621	0.251048	-0.315998	-0.100777	0.404945	-0.481544	-0.47636	0.101302	0.482241	-0.0182056	0.985643	-0.438167	-1.0384	-1.3727	0.048914	-0.476179	S	2			2029	0.844198	0.000289047	78.655	63.504	61.958	0.14054	79190000	85	AT2G46630.1	85	AT2G46630.1	AT2G46630.1	QQQPLTPPRQKAPPTSPPQERSPYHSPPSRH	APPT(0.156)S(0.844)PPQER	4068	AT2G46630.1 | serine/arginine repetitive matrix protein | Chr2:19145529-19146713 FORWARD LENGTH=394 | 201606	X;X;X;X;X;Phospho (STY);X;X;X;X;X;X;X;X;X;Phospho (STY);X;X;X;X;X;Phospho (STY);X;Phospho (STY);X;X;X;X;X;X;X	XXXXXXXXXXXPPPPPPPPPPPPPPPPPPPX	APPT(-7.3)S(7.3)PPQER	5	1;3
-0.732105	-1.37999	-0.982603	0.0869713	-0.986025	0.619171	-1.5284	-1.413	-0.876511	-1.30455	-0.792141	0.422341	-1.56974	0.770199	-2.48616	-1.67139	S	3			2029	0.580691	0.00138726	43.523	24.2	33.414	-0.095394	37995000	91	AT2G46630.1	91	AT2G46630.1	AT2G46630.1	PPRQKAPPTSPPQERSPYHSPPSRHMSPPTP	APPT(0.502)S(0.514)PPQERS(0.581)PY(0.495)HS(0.49)PPS(0.418)R	4069	AT2G46630.1 | serine/arginine repetitive matrix protein | Chr2:19145529-19146713 FORWARD LENGTH=394 | 201606	X;X;X;X;X;X;X;X;Phospho (STY);Phospho (STY);X;X;X;X;X;Phospho (STY);X;Phospho (STY);X;Phospho (STY);X;X;X;X;X;X;X;X;X;X;X	XXXXXPPPPPPPPPPPPPPPPPPPXXXXXXX	APPT(-0.17)S(0.17)PPQERS(2.1)PY(0.17)HS(-0.17)PPS(-1.5)R	11	3
-0.732105	-1.37999	-0.982603	0.0869713	0.337168	0.98133	-1.5284	-1.413	-0.876511	-1.30455	-0.792141	0.422341	-1.56974	1.50759	-2.48616	-1.67139	S	3			2029	0.503944	0.0175308	29.198	22.323	29.198	0.068428	35091000	95	AT2G46630.1	95	AT2G46630.1	AT2G46630.1	KAPPTSPPQERSPYHSPPSRHMSPPTPPKAA	APPT(0.502)S(0.502)PPQERS(0.504)PY(0.502)HS(0.504)PPS(0.486)R	4070	AT2G46630.1 | serine/arginine repetitive matrix protein | Chr2:19145529-19146713 FORWARD LENGTH=394 | 201606	X;X;X;X;Phospho (STY);Phospho (STY);X;X;X;X;X;Phospho (STY);X;X;X;Phospho (STY);X;X;X;X;X;X;X;X;X;X;X;X;X;X;X	XPPPPPPPPPPPPPPPPPPPXXXXXXXXXXX	APPT(0)S(0)PPQERS(0.045)PY(-0.045)HS(0.045)PPS(-0.31)R	15	3
-0.766104	-1.24734	-1.162	-1.00679	-0.950602	-0.818099	-1.00425	-1.10553	-1.34244	-1.15973	-0.957483	-1.22152	-1.19869	-1.6259	-1.45014	-0.987118	S	3			2029	1	1.17791e-05	83.966	57.237	74.12	0.16383	157620000	281	AT2G46630.1	281	AT2G46630.1	AT2G46630.1	TIAGENKGAVMEILRSPQGNKTGGSGTHSSR	GAVMEILRS(1)PQGNK	4071	AT2G46630.1 | serine/arginine repetitive matrix protein | Chr2:19145529-19146713 FORWARD LENGTH=394 | 201606	X;X;X;X;X;X;X;X;X;X;Oxidation (M);X;X;X;X;Phospho (STY);X;X;X;X;X;X;X;X;X;X;X;X;X;X;X	XXXXXXXPPPPPPPPPPPPPPXXXXXXXXXX	GAVMEILRS(18)PQGNK	9	1
2.06847	1.7355	1.65683	2.11067	1.35892	1.5817	1.55811	1.54746	1.88399	1.60082	1.62823	1.93003	1.19651	1.15951	1.47412	1.36652	S	3			2029	0.829493	1.72999e-09	83.317	73.565	83.317	-0.10592	234240000	12	AT2G46630.1	12	AT2G46630.1	AT2G46630.1	____MSNIRPWFRLSSIARPTAQGSSDPPPP	LS(0.162)S(0.829)IARPT(0.007)AQGS(0.001)SDPPPPQPR	4072	AT2G46630.1 | serine/arginine repetitive matrix protein | Chr2:19145529-19146713 FORWARD LENGTH=394 | 201606	X;X;X;X;X;X;X;X;X;X;X;X;X;X;X;Phospho (STY);X;X;X;X;X;X;X;X;X;X;X;X;X;X;X	XXXXXXXXXXXXXPPPPPPPPPPPPPPPPPP	LS(-7.1)S(7.1)IARPT(-21)AQGS(-29)S(-35)DPPPPQPR	3	1
-1.20586	-1.22008	-0.12009	-0.859879	-1.29159	-1.37329	-0.75873	-1.26225	-0.405739	-0.540949	-0.32616	-0.808873	-1.127	-0.694514	-0.604784	-0.648155	S	3			2029	1	1.07181e-05	83.397	71.864	26.237	0.018472	47266000	65	AT2G46630.1	65	AT2G46630.1	AT2G46630.1	RQRQPRSPPRQQDPPSPPRQQQQPLTPPRQK	S(1)PPRQQDPPS(1)PPR	4073	AT2G46630.1 | serine/arginine repetitive matrix protein | Chr2:19145529-19146713 FORWARD LENGTH=394 | 201606	X;X;X;X;X;X;Phospho (STY);X;X;X;X;X;X;X;X;Phospho (STY);X;X;X;X;X;X;X;X;X;Phospho (STY);X;X;X;X;X	XXXXXXPPPPPPPPPPPPPXXXXXXXXXXXX	S(4.8)PPRQQDPPS(4.8)PPR	10	1;2
-0.175604	-0.140291	-2.00534	-2.80787	-2.93716	0.447947	-2.18595	0.277652	1.00933	-2.48773	-2.21908	-0.531801	0.726669	-0.365048	1.27443	2.52281	S	3			2029	1	0.0521514	26.237	14.764	26.237	0.018472	6009700	56	AT2G46630.1	56	AT2G46630.1	AT2G46630.1	PPAKQPSPPRQRQPRSPPRQQDPPSPPRQQQ	S(1)PPRQQDPPS(1)PPR	4074	AT2G46630.1 | serine/arginine repetitive matrix protein | Chr2:19145529-19146713 FORWARD LENGTH=394 | 201606	X;X;X;X;X;X;X;X;X;X;X;X;X;X;X;Phospho (STY);X;X;X;X;X;X;X;X;Phospho (STY);X;X;X;X;X;X	XXXXXXXXXXXXXXXPPPPPPPPPPPPPXXX	S(4.8)PPRQQDPPS(4.8)PPR	1	2
-3.31355	-3.30012	0.576142	-3.60116	-3.43832	-3.36795	-2.84544	-3.31794	-3.16478	-3.44455	-3.39706	-3.10389	-3.17288	-2.94462	-3.09898	-2.91607	S	2			2029	0.780069	0.0364555	38.086	20.277	37.191	-0.65227	8304700	126	AT2G46630.1	126	AT2G46630.1	AT2G46630.1	TPPPPPPRSSYTSPPSPKEVQEALPPRKPNS	S(0.024)S(0.024)Y(0.045)T(0.045)S(0.082)PPS(0.78)PK	4075	AT2G46630.1 | serine/arginine repetitive matrix protein | Chr2:19145529-19146713 FORWARD LENGTH=394 | 201606	X;X;X;X;X;X;X;X;X;X;X;X;X;X;X;Phospho (STY);X;X;X;X;X;X;X;X;X;X;X;X;X;X;X	XXXXXXXXPPPPPPPPPPXXXXXXXXXXXXX	S(-15)S(-15)Y(-12)T(-12)S(-9.8)PPS(9.8)PK	8	1
2.97658	2.70105	2.72931	2.85621	2.60171	2.4671	2.6392	2.26285	2.76185	2.76814	3.49856	2.63297	2.67575	2.47811	1.87029	2.01325	S	2			2029	0.997076	3.04274e-34	155.49	127.77	127.83	0.68662	640290000	178	AT2G46630.1	178	AT2G46630.1	AT2G46630.1	SESENHRKAPSPRVLSPYSLPASLLHSERET	VLS(0.997)PY(0.003)SLPASLLHSER	4076	AT2G46630.1 | serine/arginine repetitive matrix protein | Chr2:19145529-19146713 FORWARD LENGTH=394 | 201606	X;X;X;X;X;X;X;X;X;X;X;X;X;X;X;Phospho (STY);X;X;X;X;X;X;X;X;X;X;X;X;X;X;X	XXXXXXXXXXXXXPPPPPPPPPPPPPPPPXX	VLS(26)PY(-26)S(-37)LPAS(-77)LLHS(-85)ER	3	1
2.4553	0.646563	1.05685	1.39138	-0.762646	0.711087	-0.678486	-0.494695	0.320512	-0.688916	-0.498525	-0.19896	0.641728	0.53234	0.906339	0.29998	S	2			2030	0.754962	0.0116051	67.115	43.889	56.793	0.11673	16446000	9	AT2G46710.1	9	AT2G46710.1	AT2G46710.1	_______MTNFSRSKSTGTIGFPEFKPTRPG	S(0.026)KS(0.755)T(0.192)GT(0.027)IGFPEFK	4077	AT2G46710.1 | Rho GTPase activating protein with PAK-box/P21-Rho-binding domain-containing protein | Chr2:19192105-19194656 FORWARD LENGTH=455 | 201606	X;X;X;X;X;X;X;X;X;X;X;X;X;X;X;Phospho (STY);X;X;X;X;X;X;X;X;X;X;X;X;X;X;X	XXXXXXXXXXXXXPPPPPPPPPPPPPXXXXX	S(-15)KS(6)T(-6)GT(-14)IGFPEFK	3	1
-1.38391	-1.53591	-1.7234	-1.69078	-1.36624	-1.69244	-1.81361	-1.18029	-1.95012	-2.13896	-1.82306	-1.75822	-1.793	-1.88195	-1.67796	-1.69444	S	3			2031	0.5	2.79521e-06	74.579	55.543	37.56	-0.077662	25713000	109	AT2G46780.2;AT2G46780.1	109;109	AT2G46780.2	AT2G46780.2	CNLACLGAQKPRPPTSPRHGTGRFRSPGSGV	ANCNLACLGAQKPRPPT(0.5)S(0.5)PR	4078	AT2G46780.2 | RNA-binding (RRM/RBD/RNP motifs) family protein | Chr2:19229516-19231043 FORWARD LENGTH=336 | 201606;AT2G46780.1 | RNA-binding (RRM/RBD/RNP motifs) family protein | Chr2:19229516-19231043 FORWARD LENGTH=336 | 201606	X;X;X;X;X;X;X;X;X;X;X;X;X;X;X;X;X;X;X;X;X;X;X;X;X;X;X;X;X;X;X	XXXXXXXXXXXXXXXXXXXXXXXXXXXXXXX	ANCNLACLGAQKPRPPT(0)S(0)PR	18	1
-2.76837	-2.62505	-2.54318	-2.43677	-2.94809	-2.46005	-2.69085	-2.08035	-2.5884	-3.34882	-3.19084	-2.77391	-2.93746	-2.29276	-3.17651	1.08824	S	2			2035	1	0.00328512	56.043	44.274	45.972	0.11134	12172000	169	AT2G46920.4;AT2G46920.3;AT2G46920.2;AT2G46920.1	169;169;169;169	AT2G46920.4	AT2G46920.4	PLNGFMSGPLERGFASGPLDRNNGFMSGPIE	GFAS(1)GPLDR	4080	AT2G46920.4 | Protein phosphatase 2C family protein | Chr2:19278106-19280921 REVERSE LENGTH=856 | 201606;AT2G46920.3 | Protein phosphatase 2C family protein | Chr2:19278106-19280921 REVERSE LENGTH=856 | 201606;AT2G46920.2 | Protein phosphatase 2C family pr	X;X;X;X;X;X;X;X;X;X;X;X;X;X;X;Phospho (STY);X;X;X;X;X;X;X;X;X;X;X;X;X;X;X	XXXXXXXXXXXXPPPPPPPPPXXXXXXXXXX	GFAS(31)GPLDR	4	1
-1.57763	-1.19383	-1.44696	-1.1653	1.60652	-1.17087	-0.972706	-0.996541	-1.41088	-1.73475	-1.82419	-1.26489	-1.02534	-1.239	2.64831	-1.46117	S	2			2035	0.996191	3.0049e-09	101.6	83.786	83.204	0.45345	55723000	189	AT2G46920.4;AT2G46920.3;AT2G46920.2;AT2G46920.1	189;189;189;189	AT2G46920.4	AT2G46920.4	RNNGFMSGPIEKGVMSGPLDVSDRSNFSAPL	GVMS(0.996)GPLDVS(0.004)DR	4081	AT2G46920.4 | Protein phosphatase 2C family protein | Chr2:19278106-19280921 REVERSE LENGTH=856 | 201606;AT2G46920.3 | Protein phosphatase 2C family protein | Chr2:19278106-19280921 REVERSE LENGTH=856 | 201606;AT2G46920.2 | Protein phosphatase 2C family pr	X;X;X;X;X;X;X;X;X;X;X;X;X;X;Oxidation (M);Phospho (STY);X;X;X;X;X;X;X;X;X;X;X;X;X;X;X	XXXXXXXXXXXXPPPPPPPPPPPPXXXXXXX	GVMS(24)GPLDVS(-24)DR	4	1
0.217787	0.180126	0.0749664	0.119106	0.126472	0.160863	0.0617943	0.170703	0.191162	0.0508842	0.0477314	0.0563688	0.278293	0.17628	0.035574	0.184944	S	3			2035	0.994762	4.01656e-35	150.09	123.06	133.1	-0.16648	89681000	640	AT2G46920.4;AT2G46920.3;AT2G46920.2;AT2G46920.1	640;640;640;640	AT2G46920.4	AT2G46920.4	RESLVRIELDRISEESPIHNQATPISVSNKN	IS(0.001)EES(0.995)PIHNQAT(0.003)PISVSNK	4082	AT2G46920.4 | Protein phosphatase 2C family protein | Chr2:19278106-19280921 REVERSE LENGTH=856 | 201606;AT2G46920.3 | Protein phosphatase 2C family protein | Chr2:19278106-19280921 REVERSE LENGTH=856 | 201606;AT2G46920.2 | Protein phosphatase 2C family pr	X;X;X;X;X;X;X;X;X;X;X;X;X;X;X;Phospho (STY);X;X;X;X;X;X;X;X;X;X;X;X;X;X;X	XXXXXXXXXXXPPPPPPPPPPPPPPPPPPPX	IS(-28)EES(25)PIHNQAT(-25)PIS(-35)VS(-41)NK	5	1
-0.907934	-3.20835	-3.71931	-3.71026	1.63797	-3.03392	-3.18887	-3.73663	-4.34433	-3.21915	-3.85704	-3.74579	0.646472	-4.05004	1.51631	-3.69471	S	3			2035	0.5	0.048052	30.059	11.92	30.059	-1.9429	5352800	532	AT2G46920.4;AT2G46920.3;AT2G46920.2;AT2G46920.1	532;532;532;532	AT2G46920.4	AT2G46920.4	EEKIVESSGPIRRRWSGTVDHDAVLRAMARA	RWS(0.5)GT(0.5)VDHDAVLR	4083	AT2G46920.4 | Protein phosphatase 2C family protein | Chr2:19278106-19280921 REVERSE LENGTH=856 | 201606;AT2G46920.3 | Protein phosphatase 2C family protein | Chr2:19278106-19280921 REVERSE LENGTH=856 | 201606;AT2G46920.2 | Protein phosphatase 2C family pr	X;X;X;X;X;X;X;X;X;X;X;X;X;X;X;Phospho (STY);X;X;X;X;X;X;X;X;X;X;X;X;X;X;X	XXXXXXXXXXXXXPPPPPPPPPPPPPXXXXX	RWS(0)GT(0)VDHDAVLR	3	1
0.797085	0.607347	0.840643	0.621275	0.702179	0.61428	0.277811	0.328147	0.543922	0.565931	0.829107	0.577037	1.1264	0.460626	0.630476	0.542669	S	2			2035	0.999998	1.54245e-10	136.53	117.29	118.88	0.017655	126240000	205	AT2G46920.4;AT2G46920.3;AT2G46920.2;AT2G46920.1	205;205;205;205	AT2G46920.4	AT2G46920.4	GPLDVSDRSNFSAPLSFRRKKPRFQRFMRSV	SNFSAPLS(1)FR	4084	AT2G46920.4 | Protein phosphatase 2C family protein | Chr2:19278106-19280921 REVERSE LENGTH=856 | 201606;AT2G46920.3 | Protein phosphatase 2C family protein | Chr2:19278106-19280921 REVERSE LENGTH=856 | 201606;AT2G46920.2 | Protein phosphatase 2C family pr	X;X;X;X;X;X;X;X;X;X;X;X;X;X;X;Phospho (STY);X;X;X;X;X;X;X;X;X;X;X;X;X;X;X	XXXXXXXXPPPPPPPPPPXXXXXXXXXXXXX	S(-95)NFS(-56)APLS(56)FR	8	1
-0.43255	0.692975	1.17853	-0.856142	-0.158644	0.323227	0.347522	-4.02474	1.62884	-0.705577	-0.240588	-3.75658	-2.90123	0.511485	0.860305	-3.84293	S	2			2036	1	0.0577679	43.027	23.24	43.027	2.0717	1640400	1048	AT2G47000.6;AT2G47000.5;AT2G47000.1;AT2G47000.4;AT2G47000.2	1048;1048;1048;1048;1048	AT2G47000.6	AT2G47000.6	RVLDNVKGDIELRHVSFKYPARPDVQIFQDL	HVS(1)FKY(1)PAR	4085	AT2G47000.6 | ATP binding cassette subfamily B4 | Chr2:19310008-19314750 REVERSE LENGTH=1286 | 201606;AT2G47000.5 | ATP binding cassette subfamily B4 | Chr2:19310008-19314750 REVERSE LENGTH=1286 | 201606;AT2G47000.1 | ATP binding cassette subfamily B4 | Ch	X;X;X;X;X;X;X;X;X;X;X;X;X;X;X;Phospho (STY);X;X;Phospho (STY);X;X;X;X;X;X;X;X;X;X;X;X	XXXXXXXXXXXXXPPPPPPPPPXXXXXXXXX	HVS(10)FKY(10)PAR	3
1.5079	1.5274	1.50698	1.61911	1.50576	1.61657	1.55274	1.44825	1.56147	1.52027	1.60526	1.46285	1.67087	1.63362	1.7806	1.63869	S	2			2036	0.999992	1.63406e-09	133.81	83.003	112.85	0.17001	621270000	642	AT2G47000.6;AT2G47000.5;AT2G47000.1;AT2G47000.4;AT2G47000.2;AT2G47000.7;AT2G47000.3	642;642;642;642;642;642;642	AT2G47000.6	AT2G47000.6	SDENAAEEQKMSSIESFKQSSLRKSSLGRSL	MSSIES(1)FK	4086	AT2G47000.6 | ATP binding cassette subfamily B4 | Chr2:19310008-19314750 REVERSE LENGTH=1286 | 201606;AT2G47000.5 | ATP binding cassette subfamily B4 | Chr2:19310008-19314750 REVERSE LENGTH=1286 | 201606;AT2G47000.1 | ATP binding cassette subfamily B4 | Ch	X;X;X;X;X;X;X;X;X;X;Oxidation (M);X;X;X;X;Phospho (STY);X;X;X;Phospho (STY);Phospho (STY);X;X;X;X;X;X;X;X;X;X	XXXXXXXXXXPPPPPPPPPPPPPPXXXXXXX	MS(-85)S(-51)IES(51)FK	6	1;2
0.133005	0.349365	-0.349483	-0.107193	0.544752	0.779946	0.931642	0.877017	1.07408	1.48046	0.731884	0.615672	0.380921	-0.289706	0.320005	-0.0535049	S	3			2036	0.695968	1.63406e-09	103.13	75.982	35.872	0.66116	270900000	646	AT2G47000.6;AT2G47000.5;AT2G47000.1;AT2G47000.4;AT2G47000.2;AT2G47000.7;AT2G47000.3	646;646;646;646;646;646;646	AT2G47000.6	AT2G47000.6	AAEEQKMSSIESFKQSSLRKSSLGRSLSKGG	MS(0.024)S(0.069)IES(0.547)FKQS(0.696)S(0.664)LRK	4087	AT2G47000.6 | ATP binding cassette subfamily B4 | Chr2:19310008-19314750 REVERSE LENGTH=1286 | 201606;AT2G47000.5 | ATP binding cassette subfamily B4 | Chr2:19310008-19314750 REVERSE LENGTH=1286 | 201606;AT2G47000.1 | ATP binding cassette subfamily B4 | Ch	X;X;X;X;X;X;Oxidation (M);X;X;X;X;Phospho (STY);X;X;X;Phospho (STY);Phospho (STY);X;X;X;X;X;X;X;X;X;X;X;X;X;X	XXXXXXPPPPPPPPPPPPPPXXXXXXXXXXX	MS(-18)S(-12)IES(-1.6)FKQS(2.1)S(1.6)LRK	10	2
-1.661	-1.39403	-1.42737	-1.27029	1.25569	0.942569	1.10618	1.68011	-0.639612	0.521461	-0.696201	1.50145	-1.19925	-0.961616	-1.27426	-0.961975	S	3			2036	0.664421	9.76065e-05	84.759	64.973	35.872	0.66116	86198000	647	AT2G47000.6;AT2G47000.5;AT2G47000.1;AT2G47000.4;AT2G47000.2;AT2G47000.7;AT2G47000.3	647;647;647;647;647;647;647	AT2G47000.6	AT2G47000.6	AEEQKMSSIESFKQSSLRKSSLGRSLSKGGS	MS(0.024)S(0.069)IES(0.547)FKQS(0.696)S(0.664)LRK	4088	AT2G47000.6 | ATP binding cassette subfamily B4 | Chr2:19310008-19314750 REVERSE LENGTH=1286 | 201606;AT2G47000.5 | ATP binding cassette subfamily B4 | Chr2:19310008-19314750 REVERSE LENGTH=1286 | 201606;AT2G47000.1 | ATP binding cassette subfamily B4 | Ch	X;X;X;X;X;Oxidation (M);X;X;X;X;Phospho (STY);X;X;X;Phospho (STY);Phospho (STY);X;X;X;X;X;X;X;X;X;X;X;X;X;X;X	XXXXXPPPPPPPPPPPPPPXXXXXXXXXXXX	MS(-18)S(-12)IES(-1.6)FKQS(2.1)S(1.6)LRK	11	2
1.96811	1.16529	2.43197	2.60663	1.70982	0.8257	2.75003	1.05861	2.38786	1.84917	1.97929	2.21999	0.754635	2.12774	-0.0668268	2.38578	S	3			2040	0.635039	8.63399e-38	121.76	110.85	108.75	-0.48174	196230000	267	AT2G47210.3;AT2G47210.2;AT2G47210.1	267;267;267	AT2G47210.3	AT2G47210.3	ENAGLDKADGVVPGRSVSPTSNSQLPATAVA	S(0.635)VS(0.292)PT(0.064)S(0.006)NS(0.002)QLPATAVAPSTLTMADYASTLASLR	4089	AT2G47210.3 | myb-like transcription factor family protein | Chr2:19379039-19382204 FORWARD LENGTH=441 | 201606;AT2G47210.2 | myb-like transcription factor family protein | Chr2:19379039-19382204 FORWARD LENGTH=441 | 201606;AT2G47210.1 | myb-like transcrip	X;X;X;X;X;X;X;X;X;X;X;X;X;X;X;Phospho (STY);X;X;X;X;X;X;X;X;X;X;X;X;X;X;X	XXXXXXXXXXXXXXXPPPPPPPPPPPPPPPP	S(3.4)VS(-3.4)PT(-9.9)S(-20)NS(-25)QLPAT(-51)AVAPS(-74)T(-75)LT(-76)MADY(-77)AS(-77)T(-77)LAS(-77)LR	1	1
1.48327	2.18536	1.39894	1.03893	1.49183	2.24277	1.8267	2.00382	1.64127	1.12233	0.718102	1.10544	2.26761	2.18691	1.99945	1.36242	S	2			2041	0.998954	3.39033e-131	246.31	218.02	246.31	1.8456	1549100000	160	AT2G47330.1	160	AT2G47330.1	AT2G47330.1	YAAAKAVDAGMLDYDSDDNPIVVDKRKIEPI	AVDAGMLDY(0.001)DS(0.999)DDNPIVVDK	4093	AT2G47330.1 | P-loop containing nucleoside triphosphate hydrolases superfamily protein | Chr2:19429083-19431617 REVERSE LENGTH=760 | 201606	X;X;X;X;X;X;X;X;X;X;Oxidation (M);X;X;X;X;Phospho (STY);X;X;X;X;X;X;X;X;X;X;X;X;X;X;X	XXXXXPPPPPPPPPPPPPPPPPPPPPXXXXX	AVDAGMLDY(-30)DS(30)DDNPIVVDK	11	1
1.30591	1.74425	1.66888	1.52997	1.30777	-1.62205	1.44944	1.67345	1.37829	1.91133	1.50424	1.76072	1.22381	1.36981	0.481723	1.1286	S	3			2041	0.95042	1.10962e-17	119	78.374	93.419	1.4507	438710000	140	AT2G47330.1	140	AT2G47330.1	AT2G47330.1	LGLTLAADALNAGYNSDEEVYAAAKAVDAGM	KDLGLTLAADALNAGY(0.021)NS(0.95)DEEVY(0.029)AAAK	4094	AT2G47330.1 | P-loop containing nucleoside triphosphate hydrolases superfamily protein | Chr2:19429083-19431617 REVERSE LENGTH=760 | 201606	X;X;X;X;X;X;X;X;X;X;X;X;X;X;X;Phospho (STY);X;X;X;X;X;X;X;X;X;X;X;X;X;X;Oxidation (M)	PPPPPPPPPPPPPPPPPPPPPPPPPXXXXXX	KDLGLT(-37)LAADALNAGY(-17)NS(15)DEEVY(-15)AAAK	18	1
0.735046	0.573559	0.338236	0.521093	0.227299	0.117639	0.141556	0.389537	0.0921555	-0.0494041	0.287287	0.287753	0.204242	0.107535	-0.121124	0.109116	S	2			2046	0.98903	0.00283791	59.997	36.943	59.997	0.34214	97777000	138	AT2G47485.1	138	AT2G47485.1	AT2G47485.1	VHRDVPKLSSNSILLSPIR____________	LSS(0.005)NS(0.005)ILLS(0.989)PIR	4095	AT2G47485.1 | hypothetical protein | Chr2:19486004-19486429 FORWARD LENGTH=141 | 201606	X;X;X;X;X;X;X;X;X;X;X;X;X;X;X;Phospho (STY);X;X;X;X;X;X;X;X;X;X;X;X;X;X;X	XXXXXXXPPPPPPPPPPPPXXXXXXXXXXXX	LS(-38)S(-23)NS(-23)ILLS(23)PIR	9	1
2.79342	2.74624	2.79998	2.48648	3.22672	2.95125	0.260696	-0.318105	3.18866	3.43155	3.51375	3.55849	3.01923	3.23166	3.36005	3.10839	S	2			2054	0.966528	6.13157e-34	153.97	127.43	143.43	-1.0648	608860000	104	AT2G47970.2;AT2G47970.1	104;104	AT2G47970.2	AT2G47970.2	GERSIPGAPPVTPAGSFGRKMTVDDLIARQM	SIPGAPPVT(0.033)PAGS(0.967)FGR	4097	AT2G47970.2 | Nuclear pore localization protein NPL4 | Chr2:19629525-19630589 FORWARD LENGTH=354 | 201606;AT2G47970.1 | Nuclear pore localization protein NPL4 | Chr2:19629525-19630973 FORWARD LENGTH=413 | 201606	X;X;X;X;X;X;X;X;X;X;X;X;X;X;X;Phospho (STY);X;X;X;X;X;Phospho (STY);X;X;X;X;X;X;X;X;X	XXXPPPPPPPPPPPPPPPPXXXXXXXXXXXX	S(-100)IPGAPPVT(-15)PAGS(15)FGR	13	1
-0.282135	-0.657631	-0.755405	-0.584917	-0.0155811	-0.167079	-0.101278	-0.536317	0.103743	-0.456226	-0.900747	-1.04791	-0.372096	-0.706595	-0.90052	3.04936	S	2			2055	0.5	1.71456e-70	180.81	157.48	180.81	-0.60403	57516000	39	AT2G47980.1	39	AT2G47980.1	AT2G47980.1	EAGKADGSGGENQERSSDQIELDDDDFQETR	S(0.5)S(0.5)DQIELDDDDFQETRPK	4099	AT2G47980.1 | sister-chromatid cohesion protein 3 | Chr2:19631423-19636795 FORWARD LENGTH=1098 | 201606	X;X;X;X;X;X;X;X;X;X;X;X;X;X;X;Phospho (STY);X;X;X;X;X;X;X;X;X;X;X;X;X;X;X	XXXXPPPPPPPPPPPPPPPPPPPPPPPPPPP	S(0)S(0)DQIELDDDDFQET(-65)RPK	1	1
-0.282135	-0.657631	-0.755405	-0.584917	-0.0155811	-0.167079	-0.101278	-0.536317	0.103743	-0.456226	-0.900747	-1.04791	-0.372096	-0.706595	-0.90052	1.45981	S	2			2055	0.5	1.71456e-70	180.81	157.48	180.81	-0.60403	57516000	40	AT2G47980.1	40	AT2G47980.1	AT2G47980.1	AGKADGSGGENQERSSDQIELDDDDFQETRP	S(0.5)S(0.5)DQIELDDDDFQETRPK	4100	AT2G47980.1 | sister-chromatid cohesion protein 3 | Chr2:19631423-19636795 FORWARD LENGTH=1098 | 201606	X;X;X;X;X;X;X;X;X;X;X;X;X;X;X;X;X;X;X;X;X;X;X;X;X;X;X;X;X;X;X	XXXXXXXXXXXXXXXXXXXXXXXXXXXXXXX	S(0)S(0)DQIELDDDDFQET(-65)RPK	2	1
-0.0114964	1.96984	0.181184	1.72477	1.27825	-1.43607	1.68102	-1.51	1.041	-1.46793	-2.52	-1.47259	-1.5263	1.34452	-1.43899	-1.39682	S	2			2056	0.927665	0.0247504	45.891	30.026	45.891	0.28602	11150000	261	AT2G48010.1	261	AT2G48010.1	AT2G48010.1	PRDTSLEAGTQSRLDSMSESTTLVKFSFDEI	LDS(0.928)MS(0.038)ES(0.013)T(0.013)T(0.008)LVK	4102	AT2G48010.1 | receptor-like kinase in in flowers 3 | Chr2:19641465-19643318 FORWARD LENGTH=617 | 201606	X;X;X;X;X;X;X;X;X;X;X;X;X;X;X;Phospho (STY);X;X;X;X;X;X;X;X;X;X;X;X;X;X;X	XXXXXXXXXXXXXPPPPPPPPPPPPXXXXXX	LDS(14)MS(-14)ES(-18)T(-18)T(-21)LVK	3
0.683212	0.392611	0.431343	0.600601	0.712317	0.756722	0.655563	0.667769	0.644142	0.959349	0.424604	0.704358	1.00145	0.77905	0.391068	0.532042	S	2			2057	1	1.64106e-17	124.5	103.1	113.11	-0.091789	203010000	486	AT2G48160.1;AT2G48160.2	486;486	AT2G48160.1	AT2G48160.1	EVSAKLSGDMVNVAPSPVEKSHDGMSPSEAC	LSGDMVNVAPS(1)PVEK	4103	AT2G48160.1 | Tudor/PWWP/MBT domain-containing protein | Chr2:19689784-19696584 REVERSE LENGTH=1366 | 201606;AT2G48160.2 | Tudor/PWWP/MBT domain-containing protein | Chr2:19689997-19696584 REVERSE LENGTH=1389 | 201606	X;X;X;X;X;X;X;X;X;Oxidation (M);X;X;X;X;X;Phospho (STY);X;X;X;X;Phospho (STY);X;X;X;Oxidation (M);X;X;X;X;X;X	XXXXXPPPPPPPPPPPPPPPXXXXXXXXXXX	LS(-88)GDMVNVAPS(88)PVEK	11	1
0.700794	-0.260667	-2.02013	1.11499	1.01407	1.73753	-1.68863	-1.86459	-1.73922	-1.84509	3.19538	1.41036	0.120281	0.978876	2.63993	-1.61401	S	2			2057	0.824938	0.000433521	65.805	53.038	44.294	-1.0013	9434300	762	AT2G48160.1;AT2G48160.2	762;762	AT2G48160.1	AT2G48160.1	SVLVSENLSREKMSFSPAITADTPARGTPHS	MS(0.136)FS(0.825)PAIT(0.031)ADT(0.008)PAR	4104	AT2G48160.1 | Tudor/PWWP/MBT domain-containing protein | Chr2:19689784-19696584 REVERSE LENGTH=1366 | 201606;AT2G48160.2 | Tudor/PWWP/MBT domain-containing protein | Chr2:19689997-19696584 REVERSE LENGTH=1389 | 201606	X;X;X;X;X;X;X;X;X;X;X;X;X;X;X;Phospho (STY);X;X;X;X;X;X;X;X;X;X;X;X;X;X;X	XXXXXXXXXXXXPPPPPPPPPPPPPPXXXXX	MS(-7.8)FS(7.8)PAIT(-14)ADT(-20)PAR	4
0.362566	0.386841	0.248526	0.287043	0.505632	0.481698	0.484995	0.166919	0.21413	0.340662	0.185892	0.260159	0.447946	0.400142	0.539454	0.376244	S	3			2058	0.992461	6.67189e-19	129.05	116.26	116.06	-0.12194	313160000	364	AT3G01090.3;AT3G01090.1;AT3G01090.2	364;364;387	AT3G01090.3	AT3G01090.3	TMEGTPRMHPAESVASPVSHRLPGLMEYQGV	MHPAESVAS(0.992)PVS(0.007)HR	4111	AT3G01090.3 | SNF1 kinase homolog 10 | Chr3:31437-33977 REVERSE LENGTH=512 | 201606;AT3G01090.1 | SNF1 kinase homolog 10 | Chr3:31437-33977 REVERSE LENGTH=512 | 201606;AT3G01090.2 | SNF1 kinase homolog 10 | Chr3:31437-34143 REVERSE LENGTH=535 | 201606	X;X;X;X;X;X;X;Oxidation (M);X;X;X;X;X;X;X;Phospho (STY);X;X;X;X;X;X;X;X;X;X;X;X;X;X;X	XXXXXXXPPPPPPPPPPPPPPXXXXXXXXXX	MHPAES(-42)VAS(21)PVS(-21)HR	9	1
-2.48832	-1.96	0.285058	-2.40762	1.61827	-1.40669	-2.0855	-2.1496	-1.67609	-2.90863	-2.14013	-2.53037	1.72273	-1.7603	-2.13972	-2.00649	S	2			2060	1	1.60824e-09	83.047	77.968	83.047	-0.15972	16124000	265	AT3G01160.1	265	AT3G01160.1	AT3G01160.1	EIHGPVIDGDKKNDASDDEDEEEEEDEDVIN	NDAS(1)DDEDEEEEEDEDVINQK	4112	AT3G01160.1 | pre-rRNA-processing ESF1-like protein | Chr3:54655-57449 REVERSE LENGTH=713 | 201606	X;X;X;X;X;X;X;X;X;X;X;X;X;X;X;Phospho (STY);X;X;X;X;X;X;X;X;X;X;X;X;X;X;X	XXXXXXXXXXXXPPPPPPPPPPPPPPPPPPP	NDAS(8.9)DDEDEEEEEDEDVINQK	4	1
-2.21387	-1.49533	-1.8439	-1.89568	-2.07235	-1.52526	-1.83622	-2.1614	-1.98276	1.6627	-2.41687	-1.91018	-0.506841	-2.61802	0.830041	-1.92248	S	2			2060	0.783384	0.00254607	55.885	37.14	55.885	-0.18749	17637000	134	AT3G01160.1	134	AT3G01160.1	AT3G01160.1	TEINDLKSEKSSHVESEEESESELKVASLDD	S(0.101)S(0.103)HVES(0.783)EEES(0.551)ES(0.462)ELK	4113	AT3G01160.1 | pre-rRNA-processing ESF1-like protein | Chr3:54655-57449 REVERSE LENGTH=713 | 201606	X;X;X;X;X;X;X;X;X;X;X;X;X;X;X;Phospho (STY);X;X;X;Phospho (STY);X;X;X;X;X;X;X;X;X;X;X	XXXXXXXXXXPPPPPPPPPPPPPPPXXXXXX	S(-11)S(-11)HVES(7.6)EEES(0.98)ES(-0.98)ELK	6	2
-2.21387	-1.49533	-1.8439	-1.89568	-2.07235	-1.52526	-1.83622	-2.1614	-1.98276	0.804886	-2.41687	-1.91018	0.975577	-2.61802	0.426531	-1.92248	S	2			2060	0.641868	0.00254607	55.885	37.14	47.037	-0.2111	17637000	138	AT3G01160.1	138	AT3G01160.1	AT3G01160.1	DLKSEKSSHVESEEESESELKVASLDDESDE	S(0.159)S(0.162)HVES(0.554)EEES(0.642)ES(0.482)ELK	4114	AT3G01160.1 | pre-rRNA-processing ESF1-like protein | Chr3:54655-57449 REVERSE LENGTH=713 | 201606	X;X;X;X;X;X;X;X;X;X;X;Phospho (STY);X;X;X;Phospho (STY);X;X;X;X;X;X;X;X;X;X;X;X;X;X;X	XXXXXXPPPPPPPPPPPPPPPXXXXXXXXXX	S(-8.1)S(-8)HVES(1.2)EEES(2.6)ES(-1.2)ELK	10	2
1.70514	1.7569	1.74683	1.35604	1.772	1.44342	1.15708	1.43859	1.04931	0.981781	1.19412	0.681999	1.5476	1.60508	1.44102	1.39489	S	2			2061	0.936237	4.3084e-25	140.56	122.19	98.76	0.18934	208810000	65	AT3G01180.1	65	AT3G01180.1	AT3G01180.1	LGHRCKCVSRVEASGSDDDEPEDALQATIDK	VEAS(0.064)GS(0.936)DDDEPEDALQATIDK	4117	AT3G01180.1 | starch synthase 2 | Chr3:62456-65678 REVERSE LENGTH=792 | 201606	X;X;X;X;X;X;X;X;X;X;X;X;X;X;X;Phospho (STY);X;X;X;X;X;X;X;X;X;X;X;X;X;X;X	XXXXXXXXXXPPPPPPPPPPPPPPPPPPPPP	VEAS(-12)GS(12)DDDEPEDALQAT(-61)IDK	6
1.51622	1.68464	1.69671	1.42768	0.628485	0.102658	0.62706	1.03404	0.887363	1.45231	1.52685	1.25203	1.13026	1.23716	0.990488	0.885632	S	3			2064;2674;4120	1	7.49418e-26	127.74	100.17	95.624	-2.6309	164810000	130	AT3G01300.1;AT3G28690.2;AT3G28690.3;AT3G28690.1;AT5G15080.1	140;130;79;30;146	AT3G01300.1;AT3G28690.2;AT5G15080.1	AT3G28690.2	MFNDLKLATRNFRPESLLGEGGFGCVFKGWI;SFIDLKLATRNFRPESLLGEGGFGCVFKGWV;TFNDLKLSTRNFRPESLLGEGGFGCVFKGWI	NFRPES(1)LLGEGGFGCVFK	4118	AT3G01300.1 | Protein kinase superfamily protein | Chr3:90817-93335 REVERSE LENGTH=490 | 201606;AT3G28690.2 | Protein kinase superfamily protein | Chr3:10755412-10757494 FORWARD LENGTH=476 | 201606;AT3G28690.3 | Protein kinase superfamily protein | Chr3:10	X;X;X;X;X;X;X;X;X;X;X;X;X;X;X;Phospho (STY);X;X;X;X;X;X;X;X;X;X;X;X;X;X;X	XXXXXXXXXXPPPPPPPPPPPPPPPPPPXXX	NFRPES(45)LLGEGGFGCVFK	6	1
1.40947	-2.14948	-2.29644	-1.80208	-2.52615	-2.69106	-2.13456	-2.07387	-1.65589	-1.75785	0.604618	1.9482	0.923331	-2.09219	0.477107	-1.91585	S	3			2064	0.544572	0.00104316	70.942	39.553	70.942	0.36962	13852000	465	AT3G01300.1	465	AT3G01300.1	AT3G01300.1	RGFGSRNGQPVFRTLSSPHGQAGSSPYRHQI	T(0.092)LS(0.545)S(0.286)PHGQAGS(0.027)S(0.027)PY(0.022)R	4119	AT3G01300.1 | Protein kinase superfamily protein | Chr3:90817-93335 REVERSE LENGTH=490 | 201606	X;X;X;X;X;X;X;X;X;X;X;X;X;X;X;Phospho (STY);X;X;X;X;X;X;X;X;X;X;X;X;X;X;X	XXXXXXXXXXXXXPPPPPPPPPPPPPPPXXX	T(-7.7)LS(2.8)S(-2.8)PHGQAGS(-13)S(-13)PY(-14)R	3	1
0.870922	0.94182	0.685284	1.21921	1.42737	1.58418	1.46241	1.6826	1.8651	1.20775	1.36632	1.26415	0.598363	0.666656	0.346012	0.598553	S	3			2065	0.993847	3.56662e-58	175.11	148.9	175.11	0.010565	559910000	406	AT3G01310.3;AT3G01310.2;AT3G01310.1	406;435;441	AT3G01310.3	AT3G01310.3	DATRMLVPRTRPGRESDSDAEDLEHAEKLRQ	T(0.006)RPGRES(0.994)DS(1)DAEDLEHAEK	4121	AT3G01310.3 | Phosphoglycerate mutase-like family protein | Chr3:94343-101341 REVERSE LENGTH=1021 | 201606;AT3G01310.2 | Phosphoglycerate mutase-like family protein | Chr3:94343-101603 REVERSE LENGTH=1050 | 201606;AT3G01310.1 | Phosphoglycerate mutase-like	X;X;X;X;X;X;X;X;X;X;X;X;X;X;X;Phospho (STY);X;Phospho (STY);X;X;X;X;X;X;X;X;X;X;X;X;X	XXXXXXXXXPPPPPPPPPPPPPPPPPPPXXX	T(-22)RPGRES(22)DS(41)DAEDLEHAEK	7	1;2
0.870922	1.25992	1.07336	1.21921	1.42737	1.58418	1.46241	1.6826	1.62535	1.20775	1.55678	1.26415	0.598363	0.666656	0.346012	0.598553	S	3			2065	0.999912	3.56662e-58	175.11	148.9	175.11	0.010565	531510000	408	AT3G01310.3;AT3G01310.2;AT3G01310.1	408;437;443	AT3G01310.3	AT3G01310.3	TRMLVPRTRPGRESDSDAEDLEHAEKLRQVK	T(0.006)RPGRES(0.994)DS(1)DAEDLEHAEK	4122	AT3G01310.3 | Phosphoglycerate mutase-like family protein | Chr3:94343-101341 REVERSE LENGTH=1021 | 201606;AT3G01310.2 | Phosphoglycerate mutase-like family protein | Chr3:94343-101603 REVERSE LENGTH=1050 | 201606;AT3G01310.1 | Phosphoglycerate mutase-like	X;X;X;X;X;X;X;Phospho (STY);X;X;X;X;X;Phospho (STY);X;Phospho (STY);X;X;X;X;X;X;X;X;X;X;X;X;X;X;X	XXXXXXXPPPPPPPPPPPPPPPPPPPXXXXX	T(-22)RPGRES(22)DS(41)DAEDLEHAEK	9	1;2
-3.46153	0.93714	-0.216388	0.368467	-2.24514	-1.8943	-2.11535	-1.84777	-2.22267	-2.35228	-0.267694	-2.49377	0.845765	0.608406	-2.6355	1.4853	S	2			2065	0.527064	0.034592	41.378	26.698	41.378	0.59895	10400000	792	AT3G01310.3;AT3G01310.2;AT3G01310.1	792;821;827	AT3G01310.3	AT3G01310.3	AELKESQEQVLSLSASQREDRNSQPKLFINS	ES(0.033)QEQVLS(0.113)LS(0.327)AS(0.527)QR	4123	AT3G01310.3 | Phosphoglycerate mutase-like family protein | Chr3:94343-101341 REVERSE LENGTH=1021 | 201606;AT3G01310.2 | Phosphoglycerate mutase-like family protein | Chr3:94343-101603 REVERSE LENGTH=1050 | 201606;AT3G01310.1 | Phosphoglycerate mutase-like	X;X;X;X;X;X;X;X;X;X;X;X;X;X;X;Phospho (STY);X;X;X;X;X;X;X;X;X;X;X;X;X;X;X	XXXXPPPPPPPPPPPPPPXXXXXXXXXXXXX	ES(-12)QEQVLS(-6.7)LS(-2.1)AS(2.1)QR	12
3.80306	3.62723	3.56312	3.2663	3.5796	3.33989	3.46699	3.47345	3.61073	3.63181	3.46066	3.48834	3.45029	3.49266	3.55588	3.53916	S	2			2065	1	4.29904e-202	296.52	272.69	241.51	0.063487	938920000	323	AT3G01310.3;AT3G01310.2;AT3G01310.1;AT5G15070.7;AT5G15070.6;AT5G15070.4;AT5G15070.1;AT5G15070.5;AT5G15070.2;AT5G15070.3	323;352;358;110;110;351;351;357;351;351	AT3G01310.3	AT3G01310.3	VNEPVQSNEGLTRQGSGIIGTFGQSEELRCV	QGS(1)GIIGTFGQSEELR	4124	AT3G01310.3 | Phosphoglycerate mutase-like family protein | Chr3:94343-101341 REVERSE LENGTH=1021 | 201606;AT3G01310.2 | Phosphoglycerate mutase-like family protein | Chr3:94343-101603 REVERSE LENGTH=1050 | 201606;AT3G01310.1 | Phosphoglycerate mutase-like	X;X;X;X;X;X;X;X;X;X;X;X;X;X;X;Phospho (STY);X;X;X;X;X;X;X;X;X;X;X;X;X;X;X	XXXXXXXXXXXXXPPPPPPPPPPPPPPPPXX	QGS(180)GIIGT(-180)FGQS(-220)EELR	3	1
-2.037	0.224625	-2.20967	-1.97427	-1.8996	-1.65593	-1.69021	-1.64462	-2.03263	-1.65956	-1.64112	-1.511	-1.36821	-1.55455	-1.23875	-1.22272	S	2			2065	1	0.0256882	52.579	25.789	44.863	0.41677	24244000	998	AT3G01310.3;AT3G01310.2;AT3G01310.1;AT5G15070.7;AT5G15070.6;AT5G15070.4;AT5G15070.1;AT5G15070.5;AT5G15070.2	998;1027;1033;786;786;1027;1027;1033;1037	AT3G01310.3	AT3G01310.3	PPASTPVGFSGYFSKSAAVLERLVNLFHNYK	S(1)AAVLER	4125	AT3G01310.3 | Phosphoglycerate mutase-like family protein | Chr3:94343-101341 REVERSE LENGTH=1021 | 201606;AT3G01310.2 | Phosphoglycerate mutase-like family protein | Chr3:94343-101603 REVERSE LENGTH=1050 | 201606;AT3G01310.1 | Phosphoglycerate mutase-like	X;X;X;X;X;X;X;X;X;X;X;X;X;X;X;Phospho (STY);X;X;X;X;X;X;X;X;X;X;X;X;X;X;X	XXXXXXXXXXXXXXXPPPPPPPXXXXXXXXX	S(28)AAVLER	1	1
-0.919157	0.899011	-0.440498	0.565471	1.63468	0.540203	-0.0578766	-0.198636	0.75689	1.91895	0.946932	1.22962	-1.07775	0.668065	-1.07832	-0.591618	S	3			2066	0.871015	0.000122971	55.033	40.768	55.033	0.012352	16921000	1037	AT3G01320.2;AT3G01320.1	1037;1049	AT3G01320.2	AT3G01320.2	EEENGEHDEIDGKAESEGEAEGMDPHLLEGE	AES(0.871)EGEAEGMDPHLLEGES(0.066)ELLPQS(0.063)ER	4126	AT3G01320.2 | SIN3-like 1 | Chr3:106730-113197 FORWARD LENGTH=1360 | 201606;AT3G01320.1 | SIN3-like 1 | Chr3:106730-113197 FORWARD LENGTH=1372 | 201606	X;X;X;X;X;X;X;X;X;X;X;X;X;X;X;Phospho (STY);X;X;X;X;X;X;X;X;X;X;X;X;X;X;X	XXXXXXXXXXXXXPPPPPPPPPPPPPPPPPP	AES(11)EGEAEGMDPHLLEGES(-11)ELLPQS(-11)ER	3	1
-1.19877	-1.34609	-1.45408	0.448576	-0.915884	0.280543	0.789013	-0.957479	1.3818	-1.11506	1.05609	1.29597	-0.141073	-0.557586	-0.530525	-0.888117	S	3			2074	0.929918	1.18229e-60	192.12	128.12	187.79	0.29372	144630000	83	AT3G01490.2;AT3G01490.1	83;83	AT3G01490.2	AT3G01490.2	FQRPLLGGGYSNNNNSSKNDIIRSTEVEKSR	PLLGGGYS(0.002)NNNNS(0.93)S(0.068)KNDIIR	4135	AT3G01490.2 | Protein kinase superfamily protein | Chr3:191363-193258 REVERSE LENGTH=356 | 201606;AT3G01490.1 | Protein kinase superfamily protein | Chr3:191095-193258 REVERSE LENGTH=411 | 201606	X;X;X;X;X;X;X;X;X;X;X;X;X;X;X;Phospho (STY);X;X;X;X;X;X;X;X;X;X;X;X;X;X;X	XXXPPPPPPPPPPPPPPPPPPPPXXXXXXXX	PLLGGGY(-44)S(-27)NNNNS(11)S(-11)KNDIIR	13	1
1.39178	1.6092	-0.689749	1.51962	1.93806	1.83428	0.185477	0.718	0.115404	-0.310646	0.574151	1.98495	2.98826	0.46319	-0.318926	1.72855	S	3			2074	0.681106	3.82509e-37	180.9	116.7	155.87	0.11203	79675000	84	AT3G01490.2;AT3G01490.1	84;84	AT3G01490.2	AT3G01490.2	QRPLLGGGYSNNNNSSKNDIIRSTEVEKSRR	PLLGGGYSNNNNS(0.319)S(0.681)KNDIIR	4136	AT3G01490.2 | Protein kinase superfamily protein | Chr3:191363-193258 REVERSE LENGTH=356 | 201606;AT3G01490.1 | Protein kinase superfamily protein | Chr3:191095-193258 REVERSE LENGTH=411 | 201606	X;X;X;X;X;X;X;X;X;X;X;X;X;X;X;Phospho (STY);X;X;X;X;X;X;X;X;X;X;X;X;X;X;X	XXPPPPPPPPPPPPPPPPPPPPXXXXXXXXX	PLLGGGY(-65)S(-51)NNNNS(-3.3)S(3.3)KNDIIR	14	1
-0.465446	-1.93866	-1.47186	-1.64278	-1.61335	-1.17502	2.07771	0.74629	-1.33813	2.68432	-1.54771	-1.37811	-1.37509	-0.813802	-1.07281	-1.15001	S	2			2074	0.990913	2.06331e-15	133.16	102.9	133.16	-0.085951	31261000	43	AT3G01490.2;AT3G01490.1	43;43	AT3G01490.2	AT3G01490.2	LQRHLSKAWTMEKRKSLSDGEDNVNNTRHNQ	S(0.991)LS(0.009)DGEDNVNNTR	4137	AT3G01490.2 | Protein kinase superfamily protein | Chr3:191363-193258 REVERSE LENGTH=356 | 201606;AT3G01490.1 | Protein kinase superfamily protein | Chr3:191095-193258 REVERSE LENGTH=411 | 201606	X;X;X;X;X;X;X;X;X;X;X;X;X;X;X;Phospho (STY);X;X;X;X;X;X;X;X;X;X;X;X;X;X;X	XXXXXXXXXXXXXPPPPPPPPPPPPPPPXXX	S(20)LS(-20)DGEDNVNNT(-60)R	1	1
-0.172685	-0.058527	-0.119663	-0.215458	0.380709	0.123675	0.242943	0.000580788	0.176411	0.0700283	-0.281187	-0.152535	-0.0758543	0.247582	-0.108831	0.169668	S	2			2074	0.964615	2.46014e-21	116.84	116.84	116.84	-0.18697	82756000	45	AT3G01490.2;AT3G01490.1	45;45	AT3G01490.2	AT3G01490.2	RHLSKAWTMEKRKSLSDGEDNVNNTRHNQNN	S(0.035)LS(0.965)DGEDNVNNTR	4138	AT3G01490.2 | Protein kinase superfamily protein | Chr3:191363-193258 REVERSE LENGTH=356 | 201606;AT3G01490.1 | Protein kinase superfamily protein | Chr3:191095-193258 REVERSE LENGTH=411 | 201606	X;X;X;X;X;X;X;X;X;X;X;X;X;X;X;Phospho (STY);X;X;X;X;X;X;X;X;X;X;X;X;X;X;X	XXXXXXXXXXXXXPPPPPPPPPPPPPXXXXX	S(-14)LS(14)DGEDNVNNT(-35)R	3	1
0.344093	0.894241	-0.182575	0.55389	-0.0853825	-0.391517	0.881331	1.64023	-0.312853	-0.688984	0.413025	-0.534141	1.80148	0.73718	0.270324	1.34138	S	2			2075;4112	0.671757	0.026309	51.771	37.755	51.771	-0.23363	34267000	169	AT3G01500.2;AT3G01500.1;AT3G01500.3;AT3G01500.4;AT5G14740.9;AT5G14740.8;AT5G14740.7;AT5G14740.6;AT5G14740.2;AT5G14740.1;AT5G14740.5;AT5G14740.4;AT5G14740.3	246;169;246;169;169;169;169;169;169;241;241;241;241	AT3G01500.2;AT5G14740.9	AT5G14740.9	GGIKGLMSFPLDGNNSTDFIEDWVKICLPAK	GLMSFPLDGNNS(0.672)T(0.328)DFIEDWVK	4139	AT3G01500.2 | carbonic anhydrase 1 | Chr3:194853-197873 REVERSE LENGTH=347 | 201606;AT3G01500.1 | carbonic anhydrase 1 | Chr3:194853-196716 REVERSE LENGTH=270 | 201606;AT3G01500.3 | carbonic anhydrase 1 | Chr3:195173-197873 REVERSE LENGTH=336 | 201606;AT3G	X;X;X;X;X;X;Oxidation (M);X;X;X;X;X;X;X;X;Phospho (STY);X;X;X;X;X;X;X;X;X;X;X;X;X;X;X	XXXXPPPPPPPPPPPPPPPPPPPPPXXXXXX	GLMS(-32)FPLDGNNS(3.1)T(-3.1)DFIEDWVK	12
1.29822	0.660531	-0.250646	-0.656101	0.860984	1.06009	0.792848	1.3766	1.22005	-0.65722	-0.307227	1.33383	1.20707	1.20134	1.26289	1.68427	S	2			2076	0.599923	4.11982e-07	120.87	79.472	120.87	0.19471	75366000	604	AT3G01540.1;AT3G01540.4;AT3G01540.3;AT3G01540.2	604;605;605;605	AT3G01540.1	AT3G01540.1	SPERFNRAPPPSSTGSPPRSFHETMMMKHR_	APPPS(0.017)S(0.118)T(0.265)GS(0.6)PPR	4144	AT3G01540.1 | DEAD box RNA helicase 1 | Chr3:213077-216142 REVERSE LENGTH=618 | 201606;AT3G01540.4 | DEAD box RNA helicase 1 | Chr3:213077-216142 REVERSE LENGTH=619 | 201606;AT3G01540.3 | DEAD box RNA helicase 1 | Chr3:213077-216142 REVERSE LENGTH=619 | 20	X;X;X;X;X;X;X;X;X;X;X;X;X;X;X;Phospho (STY);X;X;X;X;X;X;X;X;X;X;X;X;X;X;X	XXXXXXXPPPPPPPPPPPPXXXXXXXXXXXX	APPPS(-15)S(-7.1)T(-3.5)GS(3.5)PPR	9	1
3.21232	3.10444	3.09258	2.71433	2.59371	2.92086	2.90773	2.63274	2.68604	2.41898	2.50445	2.57076	2.72078	2.7935	2.78753	2.65296	S	2			2076	0.991886	3.95878e-134	255.24	230.07	255.24	-0.66671	802640000	136	AT3G01540.1;AT3G01540.4;AT3G01540.3;AT3G01540.2	136;136;136;136	AT3G01540.1	AT3G01540.1	STRVPLPSSAPASELSPEAYSRRHEITVSGG	VPLPSSAPAS(0.001)ELS(0.992)PEAY(0.004)S(0.003)R	4145	AT3G01540.1 | DEAD box RNA helicase 1 | Chr3:213077-216142 REVERSE LENGTH=618 | 201606;AT3G01540.4 | DEAD box RNA helicase 1 | Chr3:213077-216142 REVERSE LENGTH=619 | 201606;AT3G01540.3 | DEAD box RNA helicase 1 | Chr3:213077-216142 REVERSE LENGTH=619 | 20	X;X;X;X;X;X;X;X;X;X;X;X;X;X;X;Phospho (STY);X;X;X;X;X;X;X;X;X;X;X;X;X;X;X	XXXPPPPPPPPPPPPPPPPPPPXXXXXXXXX	VPLPS(-77)S(-67)APAS(-30)ELS(24)PEAY(-24)S(-26)R	13	1
-1.75485	-1.61377	-1.63591	-1.75139	-2.12794	-2.00245	-1.78773	-1.9311	1.95752	-1.63225	-1.90512	-1.80447	-2.05252	0.730121	-1.71326	-2.0644	S	3			2077	0.864042	1.52566e-05	70.373	59.728	54.898	-0.25812	20023000	75	AT3G01560.1	75	AT3G01560.1	AT3G01560.1	DFHPIRPTTAARLSHSALDLAGSTTRVNWSA	LS(0.135)HS(0.864)ALDLAGSTTR	4146	AT3G01560.1 | proline-rich receptor-like kinase%2C putative (DUF1421) | Chr3:219884-221707 FORWARD LENGTH=511 | 201606	X;X;X;X;X;X;X;X;X;X;X;X;X;X;X;Phospho (STY);X;X;X;X;X;X;X;X;X;X;X;X;X;X;X	XXXXXXXXXXXXPPPPPPPPPPPPPPXXXXX	LS(-8.1)HS(8.1)ALDLAGS(-35)T(-36)T(-36)R	4	1
-1.18568	-0.985245	-0.737823	0.363943	-0.713295	-0.538713	-0.850222	-1.63232	-0.924036	-1.20683	-1.29799	-0.730372	-0.792464	-1.04594	-1.58593	-1.3422	S	5			2080	0.556813	0.000238638	43.554	38.576	43.554	-0.48139	44806000	46	AT3G01670.1;AT3G01670.2	46;70	AT3G01670.1	AT3G01670.1	RLADNAGERRPLAPRSHEDNPFGGHTDDHHV	S(0.557)HEDNPFGGHT(0.443)DDHHVAAPADHNK	4152	AT3G01670.1 | sieve element occlusion protein | Chr3:247288-250261 FORWARD LENGTH=822 | 201606;AT3G01670.2 | sieve element occlusion protein | Chr3:247216-250261 FORWARD LENGTH=846 | 201606	X;X;X;X;X;X;X;X;X;X;X;X;X;X;X;Phospho (STY);X;X;X;X;X;X;X;X;X;X;X;X;X;X;X	XXXXXXXXXXXXXXXPPPPPPPPPPPPPPPP	S(0.99)HEDNPFGGHT(-0.99)DDHHVAAPADHNK	1	1
-0.184103	-0.507553	-0.384989	-0.643196	-0.0612679	-0.196294	-0.221237	-0.203671	-0.204395	-0.368748	-0.232998	-0.141814	-0.458465	-0.130525	-0.248367	-0.421661	S	2			2080	0.999996	0.000285958	103.44	63.591	100.38	-0.074668	67819000	113	AT3G01670.1;AT3G01670.2	113;137	AT3G01670.1	AT3G01670.1	ANIRHSMVPKSLGPNSLGGRFGPGKKQAFHR	SLGPNS(1)LGGR	4153	AT3G01670.1 | sieve element occlusion protein | Chr3:247288-250261 FORWARD LENGTH=822 | 201606;AT3G01670.2 | sieve element occlusion protein | Chr3:247216-250261 FORWARD LENGTH=846 | 201606	X;X;X;X;X;X;X;X;X;X;X;X;X;X;X;Phospho (STY);X;X;X;X;X;X;X;X;X;X;X;X;X;X;X	XXXXXXXXXXPPPPPPPPPPXXXXXXXXXXX	S(-54)LGPNS(54)LGGR	6	1
-1.48064	-1.54849	-2.13129	-2.04373	-1.56848	-1.66981	1.68627	0.0328363	-0.91902	-1.65375	0.321691	2.60159	1.19734	0.325676	-1.14499	1.28873	S	2			2081	0.683088	0.00256649	63.624	32.752	54.95	-0.043883	15912000	91	AT3G01750.2;AT3G01750.1	91;91	AT3G01750.2	AT3G01750.2	SRVARKLLAACDEGGSPGSKRNTLIRSGYGG	LLAACDEGGS(0.683)PGS(0.317)K	4154	AT3G01750.2 | Ankyrin repeat family protein | Chr3:270615-272691 FORWARD LENGTH=664 | 201606;AT3G01750.1 | Ankyrin repeat family protein | Chr3:270615-272691 FORWARD LENGTH=664 | 201606	X;X;X;X;X;X;X;X;X;X;X;X;X;X;X;Phospho (STY);X;X;X;X;X;X;X;X;X;X;X;X;X;X;X	XXXXXXPPPPPPPPPPPPPPXXXXXXXXXXX	LLAACDEGGS(3.3)PGS(-3.3)K	10	1
-2.49294	-1.85173	-2.18041	-1.25327	-1.1612	-1.44712	-0.902849	-1.12359	-1.31614	-2.13909	-1.71437	-1.87364	-2.08943	-1.97567	-2.10824	-2.12472	S	3			2082	1	2.04746e-113	208.57	193.05	89.721	-0.72247	480170000	1100	AT3G01780.1	1100	AT3G01780.1	AT3G01780.1	LKAAQPKKTSKIEEESENEEEEEGEEEDDDE	IEEES(1)ENEEEEEGEEEDDDEEVKEK	4155	AT3G01780.1 | ARM repeat superfamily protein | Chr3:279171-283399 FORWARD LENGTH=1176 | 201606	X;X;X;X;X;X;X;X;X;X;X;X;X;X;X;Phospho (STY);X;X;X;X;X;X;X;X;X;X;X;X;X;X;X	XXXXXXXXXXXPPPPPPPPPPPPPPPPPPPP	IEEES(23)ENEEEEEGEEEDDDEEVKEK	5	1
1.78842	1.93689	0.64614	1.2585	0.376126	0.672633	1.81613	1.44526	1.17235	2.00535	1.53543	0.35224	1.47153	1.47423	1.37887	0.665664	S	3			2083	0.640378	3.30462e-18	105.73	93.42	81.974	0.3276	79143000	875	AT3G01810.3;AT3G01810.2;AT3G01810.1	875;875;875	AT3G01810.3	AT3G01810.3	QLSRIRSSITRKAYTSDDELDELSSPLAVVV	AY(0.05)T(0.306)S(0.64)DDELDELS(0.002)S(0.001)PLAVVVLQQAGSK	4158	AT3G01810.3 | EEIG1/EHBP1 protein amino-terminal domain protein | Chr3:289218-292557 FORWARD LENGTH=921 | 201606;AT3G01810.2 | EEIG1/EHBP1 protein amino-terminal domain protein | Chr3:289218-292557 FORWARD LENGTH=921 | 201606;AT3G01810.1 | EEIG1/EHBP1 prot	X;X;X;X;X;X;X;X;X;X;X;X;X;X;X;Phospho (STY);X;X;X;X;X;X;X;X;X;X;X;X;X;X;X	XXXXXXXXXXXPPPPPPPPPPPPPPPPPPPP	AY(-11)T(-3.2)S(3.2)DDELDELS(-25)S(-27)PLAVVVLQQAGS(-41)K	4	1
-0.346292	-0.398458	-2.20408	0.0752335	1.28541	0.368684	0.943928	0.689893	0.806377	0.977924	-1.44207	0.970717	-0.455287	0.00483608	0.659754	-0.536413	S	2			2084	0.986157	0.000882521	69.979	52.17	69.979	0.26761	222680000	24	AT3G01860.1	24	AT3G01860.1	AT3G01860.1	QSKSSSASDSVVKLASFISKPDSTPPLKTDV	LAS(0.986)FIS(0.019)KPDS(0.637)T(0.358)PPLK	4160	AT3G01860.1 | hypothetical protein | Chr3:302869-304329 FORWARD LENGTH=223 | 201606	X;X;X;X;X;X;X;X;X;X;X;X;X;X;X;Phospho (STY);X;X;X;X;X;X;Phospho (STY);X;X;X;X;X;X;X;X	XXXXXXXXXXXXXPPPPPPPPPPPPPPPXXX	LAS(19)FIS(-19)KPDS(2.5)T(-2.5)PPLK	3	1;2
0.883816	0.887201	-0.0477524	0.846182	1.52749	-1.43012	-0.0262063	1.18802	1.62262	0.546911	0.86643	-0.74891	0.822978	-0.517928	0.518671	0.451765	S	2			2084	0.636952	8.04797e-05	82.449	56.338	69.979	0.26761	115270000	31	AT3G01860.1	31	AT3G01860.1	AT3G01860.1	SDSVVKLASFISKPDSTPPLKTDVMITSSTI	LAS(0.986)FIS(0.019)KPDS(0.637)T(0.358)PPLK	4161	AT3G01860.1 | hypothetical protein | Chr3:302869-304329 FORWARD LENGTH=223 | 201606	X;X;X;X;X;X;X;X;Phospho (STY);X;X;X;X;X;X;Phospho (STY);X;X;X;X;X;X;X;X;X;X;X;X;X;X;X	XXXXXXPPPPPPPPPPPPPPPXXXXXXXXXX	LAS(19)FIS(-19)KPDS(2.5)T(-2.5)PPLK	10
0.366092	1.04147	-0.0393562	0.123285	-0.0749914	1.88474	2.31342	1.84232	0.811443	1.70607	2.50347	2.12831	0.752244	0.895526	1.59047	0.41487	S	2			2084	0.539365	0.000429916	84.479	50.683	84.479	0.017558	9926100	203	AT3G01860.1;AT3G01860.2	203;139	AT3G01860.1	AT3G01860.1	RSAALGRCVPRLVSCSSFTDRRRNMMTSHAP	LVS(0.001)CS(0.539)S(0.384)FT(0.076)DR	4162	AT3G01860.1 | hypothetical protein | Chr3:302869-304329 FORWARD LENGTH=223 | 201606;AT3G01860.2 | hypothetical protein | Chr3:303767-304329 FORWARD LENGTH=159 | 201606	X;Phospho (STY);X;X;X;X;X;X;X;X;X;X;X;X;X;Phospho (STY);X;X;X;X;X;X;X;X;X;X;X;X;X;X;X	XXXXXXXXXXXPPPPPPPPPPXXXXXXXXXX	LVS(-30)CS(1.5)S(-1.5)FT(-8.5)DR	5	1
-0.0123863	0.155018	1.42534	-0.641405	0.157675	-0.133504	0.14212	-0.148358	0.0826645	0.206648	-0.0241947	0.327764	0.212464	0.119779	0.189009	0.181897	S	2			2084	0.732059	3.74595e-09	149.38	104.3	108.72	-0.056045	73598000	204	AT3G01860.1;AT3G01860.2	204;140	AT3G01860.1	AT3G01860.1	SAALGRCVPRLVSCSSFTDRRRNMMTSHAPI	LVSCS(0.134)S(0.732)FT(0.134)DR	4163	AT3G01860.1 | hypothetical protein | Chr3:302869-304329 FORWARD LENGTH=223 | 201606;AT3G01860.2 | hypothetical protein | Chr3:303767-304329 FORWARD LENGTH=159 | 201606	Phospho (STY);X;X;X;X;X;X;X;X;X;X;X;X;X;X;Phospho (STY);X;X;X;X;X;X;X;X;X;X;X;X;X;X;X	XXXXXXXXXXPPPPPPPPPPXXXXXXXXXXX	LVS(-49)CS(-7.4)S(7.4)FT(-7.4)DR	6	1
-0.30575	0.603477	0.408208	0.634577	-1.27554	-0.718429	-1.85307	0.0682221	-1.66943	-1.63668	0.238409	0.162586	-0.579212	-0.0350578	2.81074	-0.0603942	S	2			2084	1	0.0256996	72.2	38.938	71.03	0.24765	9854100	189	AT3G01860.1;AT3G01860.2	189;125	AT3G01860.1	AT3G01860.1	YNNNKERQQKFKRVRSAALGRCVPRLVSCSS	VRS(1)AALGR	4164	AT3G01860.1 | hypothetical protein | Chr3:302869-304329 FORWARD LENGTH=223 | 201606;AT3G01860.2 | hypothetical protein | Chr3:303767-304329 FORWARD LENGTH=159 | 201606	X;X;X;X;X;X;X;X;X;X;X;X;X;X;X;Phospho (STY);X;X;X;X;X;X;X;X;X;X;X;X;X;Phospho (STY);Phospho (STY)	XXXXXXXXXXXXXPPPPPPPPXXXXXXXXXX	VRS(36)AALGR	3	1
-1.61544	-1.53187	-1.55663	-1.57316	-1.48806	-1.61749	-1.52193	-1.77582	-1.47746	-1.66842	-1.75702	-1.60929	-1.26133	-1.20631	-1.533	-1.15571	S	2			2085	0.991009	7.1934e-09	128.85	100.64	105.65	1.0477	28476000	9	AT3G02050.1	9	AT3G02050.1	AT3G02050.1	_______MAPAESGVSPRRNPSQLSWMNLSS	APAES(0.009)GVS(0.991)PR	4165	AT3G02050.1 | K+ uptake transporter 3 | Chr3:350815-354135 FORWARD LENGTH=789 | 201606	X;X;X;X;X;X;X;X;X;X;X;X;X;X;X;Phospho (STY);X;X;X;X;X;X;X;X;X;X;X;X;X;X;X	XXXXXXXXPPPPPPPPPPXXXXXXXXXXXXX	APAES(-20)GVS(20)PR	8	1
2.78813	2.95112	2.74994	2.99043	2.87868	3.00667	2.92809	3.1745	3.19593	0.959599	2.74721	2.96715	3.42851	3.37542	3.31008	2.88157	S	2			2089	1	0.000347231	102.62	82.286	100.57	0.29858	630020000	73	AT3G02180.3;AT3G02180.2;AT3G02180.1	73;73;73	AT3G02180.3	AT3G02180.3	TTVTDNKKTSAGVRGSPNNYFRSEGQNCGNF	GS(1)PNNYFR	4168	AT3G02180.3 | SPIRAL1-like3 | Chr3:404989-405375 FORWARD LENGTH=93 | 201606;AT3G02180.2 | SPIRAL1-like3 | Chr3:404989-405457 FORWARD LENGTH=122 | 201606;AT3G02180.1 | SPIRAL1-like3 | Chr3:404989-405457 FORWARD LENGTH=122 | 201606	X;X;X;X;X;X;X;X;X;X;X;X;X;X;X;Phospho (STY);X;X;X;X;X;X;X;X;X;X;X;X;X;X;X	XXXXXXXXXXXXXXPPPPPPPPXXXXXXXXX	GS(67)PNNY(-67)FR	2	1
2.81861	2.65948	2.93072	3.08661	2.68373	2.60918	2.61323	2.68155	2.58975	2.93061	3.13683	2.61035	2.50794	0.887457	2.36319	2.5153	S	3			2092	0.964376	3.80281e-178	241.61	229.52	241.61	-0.087944	512050000	502	AT3G02260.2;AT3G02260.3;AT3G02260.4;AT3G02260.1	502;503;512;512	AT3G02260.2	AT3G02260.2	LRPKVERTYSSLRSNSFAEVESQISHDDEAL	S(0.036)NS(0.964)FAEVESQISHDDEALFGNLFSEGSR	4169	AT3G02260.2 | auxin transport protein (BIG) | Chr3:431152-448489 REVERSE LENGTH=5077 | 201606;AT3G02260.3 | auxin transport protein (BIG) | Chr3:431152-448489 REVERSE LENGTH=5078 | 201606;AT3G02260.4 | auxin transport protein (BIG) | Chr3:431152-448489 REV	X;X;X;X;X;X;X;X;X;X;X;X;X;X;X;Phospho (STY);X;X;X;X;X;X;X;X;X;X;X;X;X;X;X	XXXXXXXXXXXXXPPPPPPPPPPPPPPPPPP	S(-14)NS(14)FAEVES(-94)QIS(-100)HDDEALFGNLFS(-150)EGS(-150)R	3	1
2.41229	2.47923	2.7941	2.58773	1.23761	1.86348	1.62539	1.34391	1.96827	1.66663	2.25033	2.04264	2.5582	1.56367	2.53553	2.13617	S	3			2092	1	0.0562784	13.731	13.731	13.731	-1.877	320380000	4537	AT3G02260.2;AT3G02260.3;AT3G02260.4;AT3G02260.1	4537;4538;4547;4558	AT3G02260.2	AT3G02260.2	HIKEIFAITGQTGFKSSKEWLLALKLPSVPL	S(1)S(1)KEWLLALKLPS(1)VPLILS(1)MLR	4170	AT3G02260.2 | auxin transport protein (BIG) | Chr3:431152-448489 REVERSE LENGTH=5077 | 201606;AT3G02260.3 | auxin transport protein (BIG) | Chr3:431152-448489 REVERSE LENGTH=5078 | 201606;AT3G02260.4 | auxin transport protein (BIG) | Chr3:431152-448489 REV	X;X;X;X;X;X;X;X;X;X;X;X;X;X;X;Phospho (STY);Phospho (STY);X;X;X;X;X;X;X;X;X;X;Phospho (STY);X;X;X	XXXXXXXXXXXXXXXPPPPPPPPPPPPPPPP	S(0.015)S(0.015)KEWLLALKLPS(0.015)VPLILS(0.015)MLR	1
2.41229	2.47923	2.7941	2.58773	1.23761	1.86348	1.62539	1.34391	1.96827	0.743177	2.25033	2.04264	2.5582	1.20702	2.53553	2.13617	S	3			2092	1	0.0562784	13.731	13.731	13.731	-1.877	320380000	4538	AT3G02260.2;AT3G02260.3;AT3G02260.4;AT3G02260.1	4538;4539;4548;4559	AT3G02260.2	AT3G02260.2	IKEIFAITGQTGFKSSKEWLLALKLPSVPLI	S(1)S(1)KEWLLALKLPS(1)VPLILS(1)MLR	4171	AT3G02260.2 | auxin transport protein (BIG) | Chr3:431152-448489 REVERSE LENGTH=5077 | 201606;AT3G02260.3 | auxin transport protein (BIG) | Chr3:431152-448489 REVERSE LENGTH=5078 | 201606;AT3G02260.4 | auxin transport protein (BIG) | Chr3:431152-448489 REV	X;X;X;X;X;X;X;X;X;X;X;X;X;X;Phospho (STY);Phospho (STY);X;X;X;X;X;X;X;X;X;X;Phospho (STY);X;X;X;X	XXXXXXXXXXXXXXPPPPPPPPPPPPPPPPP	S(0.015)S(0.015)KEWLLALKLPS(0.015)VPLILS(0.015)MLR	2
2.41229	2.47923	2.7941	2.58773	1.23761	1.86348	1.62539	1.34391	1.96827	2.01417	2.25033	2.04264	2.5582	0.505739	2.53553	2.13617	S	3			2092	1	0.0562784	13.731	13.731	13.731	-1.877	320380000	4549	AT3G02260.2;AT3G02260.3;AT3G02260.4;AT3G02260.1	4549;4550;4559;4570	AT3G02260.2	AT3G02260.2	GFKSSKEWLLALKLPSVPLILSMLRGLSMGH	S(1)S(1)KEWLLALKLPS(1)VPLILS(1)MLR	4172	AT3G02260.2 | auxin transport protein (BIG) | Chr3:431152-448489 REVERSE LENGTH=5077 | 201606;AT3G02260.3 | auxin transport protein (BIG) | Chr3:431152-448489 REVERSE LENGTH=5078 | 201606;AT3G02260.4 | auxin transport protein (BIG) | Chr3:431152-448489 REV	X;X;X;Phospho (STY);Phospho (STY);X;X;X;X;X;X;X;X;X;X;Phospho (STY);X;X;X;X;X;Phospho (STY);Oxidation (M);X;X;X;X;X;X;X;X	XXXPPPPPPPPPPPPPPPPPPPPPPXXXXXX	S(0.015)S(0.015)KEWLLALKLPS(0.015)VPLILS(0.015)MLR	13
2.41229	2.47923	2.7941	2.58773	1.23761	1.86348	1.62539	1.34391	1.96827	0.928712	2.25033	2.04264	2.5582	0.44004	2.53553	2.13617	S	3			2092	1	0.0562784	13.731	13.731	13.731	-1.877	320380000	4555	AT3G02260.2;AT3G02260.3;AT3G02260.4;AT3G02260.1	4555;4556;4565;4576	AT3G02260.2	AT3G02260.2	EWLLALKLPSVPLILSMLRGLSMGHLPTQTC	S(1)S(1)KEWLLALKLPS(1)VPLILS(1)MLR	4173	AT3G02260.2 | auxin transport protein (BIG) | Chr3:431152-448489 REVERSE LENGTH=5077 | 201606;AT3G02260.3 | auxin transport protein (BIG) | Chr3:431152-448489 REVERSE LENGTH=5078 | 201606;AT3G02260.4 | auxin transport protein (BIG) | Chr3:431152-448489 REV	X;X;X;X;X;X;X;X;X;Phospho (STY);X;X;X;X;X;Phospho (STY);Oxidation (M);X;X;X;X;X;X;X;X;X;X;X;X;X;X	PPPPPPPPPPPPPPPPPPPXXXXXXXXXXXX	S(0.015)S(0.015)KEWLLALKLPS(0.015)VPLILS(0.015)MLR	19
0.833711	-1.77473	-0.586081	-1.67097	1.42162	-1.42661	-1.41322	-1.8266	-1.29894	0.849508	2.60097	-1.93412	-2.33383	-1.90865	-1.59662	0.707573	S	2			2092	0.547015	8.41341e-05	72.175	57.485	72.175	-0.413	16627000	3829	AT3G02260.2;AT3G02260.3;AT3G02260.4;AT3G02260.1	3829;3830;3839;3850	AT3G02260.2	AT3G02260.2	VQEKDENAAGVIKYSSESEENNLNVSQKTRD	Y(0.078)S(0.09)S(0.547)ES(0.281)EENNLNVS(0.004)QK	4175	AT3G02260.2 | auxin transport protein (BIG) | Chr3:431152-448489 REVERSE LENGTH=5077 | 201606;AT3G02260.3 | auxin transport protein (BIG) | Chr3:431152-448489 REVERSE LENGTH=5078 | 201606;AT3G02260.4 | auxin transport protein (BIG) | Chr3:431152-448489 REV	X;X;X;X;X;X;X;X;X;X;X;X;X;X;X;Phospho (STY);X;X;X;X;X;X;X;X;X;X;X;X;X;X;X	XXXXXXXXXXXXXPPPPPPPPPPPPPPPXXX	Y(-8.5)S(-7.8)S(2.9)ES(-2.9)EENNLNVS(-21)QK	3	1
-1.87549	-1.66784	-2.06162	-1.84294	-1.94234	-1.01076	-1.28256	-1.64266	-1.36221	-1.81002	-1.29031	-1.52494	-1.85739	-2.05173	-1.66901	-1.93472	S	2			2103	0.995992	0.00910019	91.584	39.306	87.258	0.16883	26722000	40	AT3G02750.1;AT3G02750.2;AT3G02750.3	40;40;40	AT3G02750.1	AT3G02750.1	RKRKNSKKRPGSRNSSFDYRREEPLNQVPGR	NS(0.003)S(0.996)FDY(0.001)R	4183	AT3G02750.1 | Protein phosphatase 2C family protein | Chr3:593601-595457 REVERSE LENGTH=492 | 201606;AT3G02750.2 | Protein phosphatase 2C family protein | Chr3:593601-595457 REVERSE LENGTH=492 | 201606;AT3G02750.3 | Protein phosphatase 2C family protein |	X;X;X;X;X;X;X;X;X;X;X;X;X;X;X;Phospho (STY);X;X;X;X;X;X;X;X;X;X;X;X;X;X;X	XXXXXXXXXXXXXPPPPPPPXXXXXXXXXXX	NS(-25)S(25)FDY(-30)R	3	1
-2.38818	-2.83301	-2.98878	-2.43422	-2.4336	-2.50336	-2.17446	-2.15455	-2.48314	-2.54012	-2.82486	-2.66243	-1.88749	1.97483	-3.36228	-2.18188	S	3			2103	0.613978	0.0132071	31.111	19.196	21.233	0.59292	13925000	16	AT3G02750.1;AT3G02750.2;AT3G02750.3	16;16;16	AT3G02750.1	AT3G02750.1	MGSCLSAESRSPRPGSPCSPAFSVRKRKNSK	S(0.637)PRPGS(0.614)PCS(0.411)PAFS(0.337)VR	4184	AT3G02750.1 | Protein phosphatase 2C family protein | Chr3:593601-595457 REVERSE LENGTH=492 | 201606;AT3G02750.2 | Protein phosphatase 2C family protein | Chr3:593601-595457 REVERSE LENGTH=492 | 201606;AT3G02750.3 | Protein phosphatase 2C family protein |	X;X;X;X;X;X;X;X;X;X;Phospho (STY);X;X;X;X;Phospho (STY);X;X;X;X;X;X;X;X;X;X;X;X;X;X;X	XXXXXXXXXXPPPPPPPPPPPPPPPXXXXXX	S(4.2)PRPGS(3.5)PCS(-3.5)PAFS(-5.1)VR	6	2
1.23861	-2.73275	-3.18321	-2.7491	-3.47538	-3.18127	0.419613	-2.90484	0.204698	0.14808	-2.8278	-2.23748	0.0552515	1.77616	0.10601	-2.64007	S	2			2103	0.622821	0.0288525	33.782	21.514	33.782	-0.7837	6510400	19	AT3G02750.1;AT3G02750.2;AT3G02750.3	19;19;19	AT3G02750.1	AT3G02750.1	CLSAESRSPRPGSPCSPAFSVRKRKNSKKRP	PGS(0.175)PCS(0.623)PAFS(0.203)VR	4185	AT3G02750.1 | Protein phosphatase 2C family protein | Chr3:593601-595457 REVERSE LENGTH=492 | 201606;AT3G02750.2 | Protein phosphatase 2C family protein | Chr3:593601-595457 REVERSE LENGTH=492 | 201606;AT3G02750.3 | Protein phosphatase 2C family protein |	X;X;X;X;X;X;X;X;X;X;X;X;X;X;X;Phospho (STY);X;X;X;X;X;X;X;X;X;X;X;X;X;X;X	XXXXXXXXXXPPPPPPPPPPPPXXXXXXXXX	PGS(-5.5)PCS(4.9)PAFS(-4.9)VR	6	1
-2.38818	-2.83301	-2.98878	-2.43422	-2.4336	-2.50336	-2.17446	-2.15455	-2.48314	-2.54012	-2.82486	-2.66243	-1.88749	-0.0363014	-3.36228	-2.18188	S	3			2103	0.637498	0.000899512	52.254	41.4	21.233	0.59292	13925000	11	AT3G02750.1;AT3G02750.2;AT3G02750.3	11;11;11	AT3G02750.1	AT3G02750.1	_____MGSCLSAESRSPRPGSPCSPAFSVRK	S(0.637)PRPGS(0.614)PCS(0.411)PAFS(0.337)VR	4186	AT3G02750.1 | Protein phosphatase 2C family protein | Chr3:593601-595457 REVERSE LENGTH=492 | 201606;AT3G02750.2 | Protein phosphatase 2C family protein | Chr3:593601-595457 REVERSE LENGTH=492 | 201606;AT3G02750.3 | Protein phosphatase 2C family protein |	X;X;X;X;X;X;X;X;X;X;X;X;X;X;X;Phospho (STY);X;X;X;X;Phospho (STY);X;X;Phospho (STY);X;X;X;X;X;X;X	XXXXXXXXXXXXXXXPPPPPPPPPPPPPPPX	S(4.2)PRPGS(3.5)PCS(-3.5)PAFS(-5.1)VR	1	2
0.609221	0.779593	0.545317	0.586723	0.657679	0.65861	0.642374	0.539905	0.881018	1.00092	1.02882	0.853154	0.946744	0.857446	0.832624	0.771412	S	2			2106	0.999992	0.0030074	82.954	54.156	82.954	0.45228	138780000	164	AT3G02830.2;AT3G02830.1	164;184	AT3G02830.2	AT3G02830.2	SGQQSYPWSRASFIASPRWQDPSSYASLIMP	ASFIAS(1)PR	4187	AT3G02830.2 | zinc finger protein 1 | Chr3:614262-615916 FORWARD LENGTH=377 | 201606;AT3G02830.1 | zinc finger protein 1 | Chr3:614075-615916 FORWARD LENGTH=397 | 201606	X;X;X;X;X;X;X;X;X;X;X;X;X;X;X;Phospho (STY);X;X;X;X;X;X;X;X;X;X;X;X;X;X;X	XXXXXXXXXXPPPPPPPPXXXXXXXXXXXXX	AS(-51)FIAS(51)PR	6	1
0.00297583	0.712587	2.11038	1.14817	0.0797577	0.494103	0.197104	-0.0698195	0.204195	0.0484085	-0.015686	0.081706	0.273442	0.0846205	0.585757	0.141918	S	2			2106	0.992487	0.00331961	113.69	61.197	113.69	-0.28785	72851000	354	AT3G02830.2;AT3G02830.1	354;374	AT3G02830.2	AT3G02830.2	TDEVVETSTGKSRRLSVSETRQAATTSSGKD	RLS(0.992)VS(0.007)ETR	4188	AT3G02830.2 | zinc finger protein 1 | Chr3:614262-615916 FORWARD LENGTH=377 | 201606;AT3G02830.1 | zinc finger protein 1 | Chr3:614075-615916 FORWARD LENGTH=397 | 201606	X;X;X;X;X;X;X;X;X;X;X;X;X;X;X;Phospho (STY);X;X;X;X;X;X;X;X;X;X;X;X;X;X;X	XXXXXXXXXXXXXPPPPPPPPXXXXXXXXXX	RLS(21)VS(-21)ET(-42)R	3	1
2.51438	2.62514	2.5704	1.91992	2.40467	2.39424	2.11775	2.26797	1.97948	1.93374	1.80793	1.96267	2.27826	2.25744	2.39019	2.06516	S	2			2106	0.998492	2.85618e-204	311.08	265.35	270.77	0.46293	384620000	337	AT3G02830.2;AT3G02830.1	337;357	AT3G02830.2	AT3G02830.2	KFDHPMRVFTYDNTASETDEVVETSTGKSRR	VFTYDNTAS(0.998)ET(0.001)DEVVETSTGK	4189	AT3G02830.2 | zinc finger protein 1 | Chr3:614262-615916 FORWARD LENGTH=377 | 201606;AT3G02830.1 | zinc finger protein 1 | Chr3:614075-615916 FORWARD LENGTH=397 | 201606	X;X;X;X;X;X;X;X;X;X;X;X;X;X;X;Phospho (STY);X;X;X;X;X;X;X;X;X;X;X;X;X;X;X	XXXXXXXPPPPPPPPPPPPPPPPPPPPPXXX	VFT(-93)Y(-78)DNT(-33)AS(30)ET(-30)DEVVET(-65)S(-71)T(-75)GK	9	1
0.335166	0.00318433	1.83551	0.46113	-1.28834	-0.933303	-1.24962	-0.577962	0.55469	0.181245	-1.69786	-1.39844	0.764564	1.31166	-0.887518	0.991843	S	3			2107	0.603957	2.21227e-13	99.929	85.001	64.723	-0.16771	31379000	295	AT3G02860.1;AT3G02860.2	295;296	AT3G02860.1	AT3G02860.1	EGSVKKPKKTEEESPSDEEDDEDSAVDWRAQ	KT(0.134)EEES(0.174)PS(0.604)DEEDDEDS(0.087)AVDWR	4190	AT3G02860.1 | zinc ion binding protein | Chr3:625299-627157 REVERSE LENGTH=312 | 201606;AT3G02860.2 | zinc ion binding protein | Chr3:625299-627157 REVERSE LENGTH=313 | 201606	X;X;X;X;X;X;X;X;X;X;X;X;X;X;X;Phospho (STY);X;X;X;X;X;X;X;X;X;X;X;X;X;X;X	XXXXXXXXPPPPPPPPPPPPPPPPPPPPPXX	KT(-6.5)EEES(-5.4)PS(5.4)DEEDDEDS(-8.4)AVDWR	8	1
3.65335	4.08976	3.75592	3.99091	4.0826	4.18936	4.17656	4.07026	4.0408	3.79202	3.99162	3.90287	4.08907	3.99507	4.00138	3.95908	S	2			2108;4145	1	1.62849e-14	113.6	98.183	82.831	0.33384	1675900000	347	AT3G02880.1;AT5G16590.1	347;345	AT3G02880.1;AT5G16590.1	AT3G02880.1	VKSFGEFDLDGLLKASAEVLGKGTFGSSYKA;VKSFGEFDLDGLLKASAEVLGKGTVGSSYKA	AS(1)AEVLGK	4191	AT3G02880.1 | Leucine-rich repeat protein kinase family protein | Chr3:634819-636982 FORWARD LENGTH=627 | 201606;AT5G16590.1 | Leucine-rich repeat protein kinase family protein | Chr5:5431862-5433921 FORWARD LENGTH=625 | 201606	X;X;Phospho (STY);X;X;X;X;X;X;X;X;X;X;X;X;Phospho (STY);X;X;X;X;X;X;X;X;X;X;X;X;X;X;X	XXPPPPPPPPPPPPPPPPPPPPXXXXXXXXX	AS(65)AEVLGK	2	1
5.24537	5.25549	5.32842	5.32704	5.3702	5.33769	5.39376	5.46083	5.40679	5.25921	5.30629	4.91376	5.26436	5.10517	5.60622	5.4662	S	2			2108	0.99396	1.00911e-121	233.48	221.19	180.02	-0.05585	3283200000	621	AT3G02880.1	621	AT3G02880.1	AT3G02880.1	AEVTRLIEEVSHSSGSPNPVSD_________	LIEEVSHS(0.001)S(0.005)GS(0.994)PNPVSD	4193	AT3G02880.1 | Leucine-rich repeat protein kinase family protein | Chr3:634819-636982 FORWARD LENGTH=627 | 201606	X;X;X;X;X;X;X;X;X;X;X;X;X;X;X;Phospho (STY);X;X;X;X;Phospho (STY);X;X;X;X;X;X;X;X;X;X	XXXXXPPPPPPPPPPPPPPPPPXXXXXXXXX	LIEEVS(-63)HS(-29)S(-23)GS(23)PNPVS(-71)D	11	1;2
4.41203	4.57121	4.62741	4.52768	4.62939	4.62874	4.72554	4.68872	4.50679	4.49138	4.42437	4.46587	4.37025	4.29807	4.60946	4.45656	S	2			2108	1	2.4466e-227	314.11	288.14	291.68	0.0040819	1937100000	626	AT3G02880.1	626	AT3G02880.1	AT3G02880.1	LIEEVSHSSGSPNPVSD______________	LIEEVSHSSGSPNPVS(1)D	4194	AT3G02880.1 | Leucine-rich repeat protein kinase family protein | Chr3:634819-636982 FORWARD LENGTH=627 | 201606	X;X;X;X;X;Phospho (STY);X;X;X;X;Phospho (STY);X;X;X;X;Phospho (STY);X;X;X;X;X;X;X;X;X;X;X;X;X;X;X	PPPPPPPPPPPPPPPPPXXXXXXXXXXXXXX	LIEEVS(-190)HS(-150)S(-140)GS(-120)PNPVS(120)D	16	1;2
-1.24878	-0.282711	1.98535	-0.408695	-0.350803	-0.788951	-0.659744	-0.146892	-0.844196	-0.0181692	-0.58745	-0.50199	-0.144399	-1.13544	2.96725	-1.53181	S	2			2108;4145	1	1.90438e-05	82.85	65.754	71.241	0.55628	40893000	334	AT3G02880.1;AT5G16590.1	334;332	AT3G02880.1;AT5G16590.1	AT3G02880.1	KNPAAVSKDLTFFVKSFGEFDLDGLLKASAE;SESGAVNKDLTFFVKSFGEFDLDGLLKASAE	S(1)FGEFDLDGLLK	4195	AT3G02880.1 | Leucine-rich repeat protein kinase family protein | Chr3:634819-636982 FORWARD LENGTH=627 | 201606;AT5G16590.1 | Leucine-rich repeat protein kinase family protein | Chr5:5431862-5433921 FORWARD LENGTH=625 | 201606	X;X;X;X;X;X;X;X;X;X;X;X;X;X;X;Phospho (STY);X;X;X;X;X;X;X;X;X;X;X;X;Phospho (STY);X;X	XXXXXXXXXXXXXXXPPPPPPPPPPPPXXXX	S(31)FGEFDLDGLLK	1	1
-0.210738	0.435573	-2.23212	-2.47466	1.51935	-1.87183	-2.25837	-2.01662	-0.465817	-1.82515	1.11875	0.0759776	-1.75088	-1.71674	1.14925	-0.551475	S	2			2109	0.972445	0.00185744	84.718	44.799	84.718	0.28396	10568000	377	AT3G02890.3;AT3G02890.4;AT3G02890.2;AT3G02890.1	377;377;318;377	AT3G02890.3	AT3G02890.3	DSQLQSPKGSFLKSNSFNSLSSRSKVRPVDD	S(0.02)NS(0.972)FNS(0.005)LS(0.002)S(0.001)R	4199	AT3G02890.3 | RING/FYVE/PHD zinc finger superfamily protein | Chr3:640828-643987 FORWARD LENGTH=779 | 201606;AT3G02890.4 | RING/FYVE/PHD zinc finger superfamily protein | Chr3:640828-644238 FORWARD LENGTH=825 | 201606;AT3G02890.2 | RING/FYVE/PHD zinc finge	X;X;X;X;X;X;X;X;X;X;X;X;X;X;X;Phospho (STY);X;X;X;X;X;X;X;X;X;X;X;X;X;X;X	XXXXXXXXXXXXXPPPPPPPPPPXXXXXXXX	S(-17)NS(17)FNS(-23)LS(-28)S(-30)R	3	1
0.0745163	0.288029	0.3843	0.311996	0.607029	0.463229	0.440147	0.537681	0.361498	0.395891	-0.01684	0.318254	0.0857058	-0.122964	0.0195999	-0.206856	S	2			2111	1	2.28543e-80	193.64	177.5	193.64	-0.065312	260490000	755	AT3G03050.1	755	AT3G03050.1	AT3G03050.1	SRVPEENRSLRMGGDSDDDEEMNLSLVPKKF	MGGDS(1)DDDEEMNLSLVPK	4202	AT3G03050.1 | cellulose synthase-like D3 | Chr3:687873-691629 FORWARD LENGTH=1145 | 201606	X;X;X;X;X;X;X;X;X;X;X;Oxidation (M);X;X;X;Phospho (STY);X;X;X;X;X;Oxidation (M);X;X;X;X;X;X;X;X;X	XXXXXXXXXXXPPPPPPPPPPPPPPPPPPXX	MGGDS(120)DDDEEMNLS(-120)LVPK	5	1
-2.52056	-1.94562	-2.4447	-2.22376	0.569847	-2.09968	-1.73852	-2.36972	-2.07653	-2.07191	-1.66605	-1.8983	-2.05367	-2.17958	-2.46597	-2.0258	S	3			2112	1	0.00147876	44.788	36.294	25.957	0.37668	17893000	182	AT3G03140.1	182	AT3G03140.1	AT3G03140.1	GDVMHLLRDKEEDQPSCEDEAVPRMRGLQDF	DKEEDQPS(1)CEDEAVPR	4204	AT3G03140.1 | Tudor/PWWP/MBT superfamily protein | Chr3:724348-727093 FORWARD LENGTH=769 | 201606	X;X;X;X;X;X;X;X;X;X;X;X;X;X;X;Phospho (STY);X;X;X;X;X;X;X;X;X;X;X;X;X;X;X	XXXXXXXXPPPPPPPPPPPPPPPPXXXXXXX	DKEEDQPS(9.3)CEDEAVPR	8	1
0.782347	0.722321	0.816601	1.0294	0.621248	0.719258	0.687399	0.795285	0.722038	0.777531	1.03168	0.831588	0.706622	1.28904	0.780941	0.575401	S	3			2113;4168	0.978966	9.15005e-13	106.67	93.436	106.67	0.060241	143390000	412	AT3G03250.3;AT3G03250.1;AT3G03250.2;AT5G17310.2;AT5G17310.6;AT5G17310.4;AT5G17310.3;AT5G17310.5;AT5G17310.1	412;412;412;413;279;279;328;333;333	AT3G03250.3;AT5G17310.2	AT3G03250.3	GPEFKKVASFLSRFKSIPSIVELDSLKVSGD;GPEFKKVATFLSRFKSIPSIVELDSLKVSGD	FKS(0.979)IPS(0.021)IVELDSLK	4205	AT3G03250.3 | UDP-GLUCOSE PYROPHOSPHORYLASE 1 | Chr3:750072-754014 REVERSE LENGTH=463 | 201606;AT3G03250.1 | UDP-GLUCOSE PYROPHOSPHORYLASE 1 | Chr3:749761-754014 REVERSE LENGTH=469 | 201606;AT3G03250.2 | UDP-GLUCOSE PYROPHOSPHORYLASE 1 | Chr3:749898-754014	X;X;X;X;X;X;X;X;X;X;X;X;X;X;X;Phospho (STY);X;X;X;X;X;X;X;X;X;X;X;X;X;X;X	XXXXXXXXXXXXXPPPPPPPPPPPPPPXXXX	FKS(17)IPS(-17)IVELDS(-53)LK	3	1
1.22132	1.37509	1.13105	1.55929	1.18023	0.88762	1.37783	0.865073	1.57598	1.2545	0.305619	0.588431	0.260521	0.998112	0.48475	-5.0267	S	2			2114	1	0.00896529	62.546	62.546	58.426	-2.3432	125140000	132	AT3G03270.2;AT3G03270.1	132;132	AT3G03270.2	AT3G03270.2	NLKLDSIVLGSRGLGSLKRILLGSVSNHVVT	GLGS(1)LKR	4206	AT3G03270.2 | Adenine nucleotide alpha hydrolases-like superfamily protein | Chr3:762136-763075 REVERSE LENGTH=159 | 201606;AT3G03270.1 | Adenine nucleotide alpha hydrolases-like superfamily protein | Chr3:761383-763075 REVERSE LENGTH=201 | 201606	X;X;X;X;X;X;X;X;X;X;X;X;X;X;X;Phospho (STY);X;X;X;X;X;X;X;X;X;X;X;X;X;X;X	XXXXXXXXXXXXPPPPPPPXXXXXXXXXXXX	GLGS(50)LKR	4	1
-0.711868	1.00734	2.00665	0.663091	-2.53471	-2.05211	-2.56603	-2.79937	-2.77759	-2.13795	-1.63575	-2.32371	0.954985	-2.70517	-2.10838	-2.56593	S	2			2115	0.944597	0.00187705	59.709	39.046	59.709	-1.0544	11618000	10	AT3G03380.2;AT3G03380.1	10;10	AT3G03380.2	AT3G03380.2	______MGDPLERLGSQASMATESVMKEDLC	LGS(0.945)QAS(0.041)MAT(0.009)ES(0.006)VMK	4207	AT3G03380.2 | DegP protease 7 | Chr3:799720-808319 FORWARD LENGTH=1064 | 201606;AT3G03380.1 | DegP protease 7 | Chr3:799720-808319 FORWARD LENGTH=1097 | 201606	X;X;X;X;X;X;X;X;X;X;X;X;X;X;X;Phospho (STY);X;X;X;X;X;X;X;X;X;Oxidation (M);X;X;X;X;X	XXXXXXXXXXXXXPPPPPPPPPPPPPPXXXX	LGS(14)QAS(-14)MAT(-20)ES(-22)VMK	3	1
-0.842121	-0.821556	-0.974487	-0.903774	-0.956331	-0.891673	-0.574846	-0.484418	0.0331296	1.67439	-0.754309	-0.991574	-0.571431	-0.414132	-0.595839	-0.634428	S	2			2116	0.574872	0.00153366	60.345	44.147	60.345	0.34513	42802000	339	AT3G03570.1	339	AT3G03570.1	AT3G03570.1	LLYLSASGKIGQISSSPLSARSATSVEENIL	IGQIS(0.021)S(0.273)S(0.575)PLS(0.131)AR	4209	AT3G03570.1 | signal transducer%2C putative (DUF3550/UPF0682) | Chr3:857013-860105 FORWARD LENGTH=607 | 201606	X;X;X;X;X;X;X;X;X;X;X;X;X;X;X;Phospho (STY);X;X;X;X;X;X;X;X;X;X;X;X;X;X;X	XXXXXXXXXPPPPPPPPPPPPXXXXXXXXXX	IGQIS(-14)S(-3.2)S(3.2)PLS(-6.4)AR	7
1.109	1.98305	1.31293	1.61718	1.7559	1.17316	1.70647	1.18465	0.996431	0.768597	0.827213	1.75324	1.28112	2.13975	1.78182	0.816153	S	3			2117	0.850433	1.75803e-05	125.61	70.159	105.28	0.16728	169090000	837	AT3G03710.1	837	AT3G03710.1	AT3G03710.1	EKGQLRLSVRALLPESETDKDSQKQQPAGDS	ALLPES(0.85)ET(0.132)DKDS(0.018)QK	4210	AT3G03710.1 | polyribonucleotide nucleotidyltransferase | Chr3:919542-924906 FORWARD LENGTH=922 | 201606	X;X;X;X;X;X;X;X;X;X;X;X;X;X;X;Phospho (STY);X;X;X;X;X;X;X;X;X;X;X;X;X;X;X	XXXXXXXXXXPPPPPPPPPPPPPPXXXXXXX	ALLPES(8.1)ET(-8.1)DKDS(-17)QK	6	1
0.804912	-2.84992	-3.09699	-2.6978	-0.131122	0.631684	-2.73938	-2.72651	-2.48771	-2.90314	-2.86522	-2.64177	1.14209	-2.59745	-2.6626	-2.368	S	2			2117	0.981736	0.00249533	87.184	43.877	68.355	-2.3235	9364600	880	AT3G03710.1	880	AT3G03710.1	AT3G03710.1	TSSKDRAAAGASKVSSGDELVLKKKDVRRAT	VS(0.018)S(0.982)GDELVLK	4211	AT3G03710.1 | polyribonucleotide nucleotidyltransferase | Chr3:919542-924906 FORWARD LENGTH=922 | 201606	X;X;X;X;X;X;X;X;X;X;X;X;X;X;X;Phospho (STY);X;X;X;X;X;X;X;X;X;X;X;X;X;X;X	XXXXXXXXXXXXXPPPPPPPPPPXXXXXXXX	VS(-17)S(17)GDELVLK	3	1
2.46552	2.40364	2.34536	2.4722	2.13994	2.4048	2.19244	2.27697	2.4159	2.22023	2.1232	2.23203	2.14003	2.0652	2.21751	2.15415	S	3			2118;4180;4251	0.999784	9.92487e-60	172.69	159.46	143.93	0.28532	491750000	702	AT3G03780.3;AT3G03780.2;AT3G03780.1;AT5G17920.2;AT5G17920.1;AT5G20980.2;AT5G20980.1	702;702;702;702;702;750;750	AT3G03780.3;AT5G17920.2;AT5G20980.2	AT5G17920.2	VKYGAGIGPGVYDIHSPRIPSSEEIADRVNK;VKYGAGIGPGVYDIHSPRIPSTDEIADRINK;VKYGAGIGPGVYDIHSPRIPSTEEIAERINK	YGAGIGPGVYDIHS(1)PR	4212	AT3G03780.3 | methionine synthase 2 | Chr3:957602-960740 FORWARD LENGTH=765 | 201606;AT3G03780.2 | methionine synthase 2 | Chr3:957602-960740 FORWARD LENGTH=765 | 201606;AT3G03780.1 | methionine synthase 2 | Chr3:957602-960740 FORWARD LENGTH=765 | 201606;A	X;X;X;X;X;X;X;X;X;X;X;X;X;X;X;Phospho (STY);X;X;X;X;X;X;X;X;X;X;X;X;X;X;X	XXPPPPPPPPPPPPPPPPXXXXXXXXXXXXX	Y(-84)GAGIGPGVY(-37)DIHS(37)PR	14	1
0.870848	0.923838	0.721382	0.820004	0.863049	0.681075	0.821295	1.12911	0.632051	0.846069	0.998259	0.523993	0.890887	0.65742	0.322111	1.78252	S	3			2119	0.930636	2.07575e-08	82.476	68.015	71.06	1.994	128760000	131	AT3G03870.1;AT3G03870.2	131;131	AT3G03870.1	AT3G03870.1	TEFADMKIDPPARITSPLPQIDDAASKPSDL	IT(0.068)S(0.931)PLPQIDDAAS(0.001)KPSDLEGGDDLR	4218	AT3G03870.1 | transmembrane protein | Chr3:995520-996224 FORWARD LENGTH=234 | 201606;AT3G03870.2 | transmembrane protein | Chr3:995520-997180 FORWARD LENGTH=266 | 201606	X;X;X;X;X;X;X;X;X;X;X;X;X;X;X;Phospho (STY);X;X;X;X;X;X;X;X;X;X;X;X;X;X;X	XXXXXXXXXXXXXPPPPPPPPPPPPPPPPPP	IT(-11)S(11)PLPQIDDAAS(-31)KPS(-34)DLEGGDDLR	3	1
2.00523	2.18172	1.60501	1.35801	1.72445	1.76667	1.87187	1.90471	2.24867	1.74108	2.02947	2.04668	2.30829	2.23143	2.40847	2.33969	S	3			2121	1	4.70387e-90	216.04	184.17	183.25	0.1571	464820000	112	AT3G03940.1	112	AT3G03940.1	AT3G03940.1	RVEGVADKDIAAEGGSAEKVVGMEEDSSMGP	VEGVADKDIAAEGGS(1)AEK	4219	AT3G03940.1 | Protein kinase family protein | Chr3:1014412-1018244 REVERSE LENGTH=701 | 201606	X;X;X;X;X;X;X;X;X;X;X;X;X;X;X;Phospho (STY);X;X;X;X;X;X;X;X;X;X;X;X;X;X;X	XPPPPPPPPPPPPPPPPPPXXXXXXXXXXXX	VEGVADKDIAAEGGS(110)AEK	15	1
-0.722681	-1.39787	-1.30283	-1.3059	-1.07991	-1.44774	-1.24587	-1.47186	0.67752	0.386004	-1.45893	-1.2643	-1.05152	-1.72954	-1.35551	-1.16297	S	2			2122	0.999351	1.37817e-33	138.39	121.45	129.93	0.19996	70027000	264	AT3G03960.1	264	AT3G03960.1	AT3G03960.1	VDTTATETKGTVLIHSAEQLENYAKTEEAKV	GTVLIHS(0.999)AEQLENY(0.001)AK	4220	AT3G03960.1 | TCP-1/cpn60 chaperonin family protein | Chr3:1024432-1027604 FORWARD LENGTH=549 | 201606	X;X;X;X;X;X;X;X;X;X;X;X;X;X;X;Phospho (STY);X;X;X;X;X;X;X;X;X;X;X;X;X;X;X	XXXXXXXXXPPPPPPPPPPPPPPPPXXXXXX	GT(-40)VLIHS(33)AEQLENY(-33)AK	7	1
0.0397682	0.27866	0.293375	-0.0401173	2.45566	0.278646	0.313555	1.38855	0.317465	0.193787	-0.067482	0.373296	0.384313	-0.764121	0.0953503	0.0719395	S	2			2125	0.995369	8.71652e-11	109.22	88.794	94.728	-1.5613	75528000	575	AT3G04140.1	575	AT3G04140.1	AT3G04140.1	LMKGVVVQESPRFVFSPPAVSDYSRAPSSAC	FVFS(0.995)PPAVS(0.003)DY(0.001)S(0.001)R	4221	AT3G04140.1 | Ankyrin repeat family protein | Chr3:1087063-1089106 FORWARD LENGTH=656 | 201606	X;X;X;X;X;X;X;X;X;Phospho (STY);X;X;X;X;X;Phospho (STY);X;X;X;X;X;X;X;X;X;X;X;X;X;X;X	XXXXXXXXXXXXPPPPPPPPPPPPPXXXXXX	FVFS(26)PPAVS(-26)DY(-29)S(-31)R	4	1
-1.47875	-1.85529	-1.66078	-1.52134	-1.38675	-0.861588	-0.523596	-1.36176	-0.690895	-0.746735	-1.07024	-0.983928	-1.26539	-1.23339	-1.08439	-0.966412	S	2			2125	1	7.82889e-06	96.171	74.486	96.171	0.46816	38207000	569	AT3G04140.1	569	AT3G04140.1	AT3G04140.1	LKFTQGLMKGVVVQESPRFVFSPPAVSDYSR	GVVVQES(1)PR	4222	AT3G04140.1 | Ankyrin repeat family protein | Chr3:1087063-1089106 FORWARD LENGTH=656 | 201606	X;X;X;X;X;X;X;X;X;X;X;X;X;X;X;Phospho (STY);X;X;X;X;X;Phospho (STY);X;X;X;X;X;X;X;X;X	XXXXXXXXXPPPPPPPPPXXXXXXXXXXXXX	GVVVQES(74)PR	7
0.461461	1.70417	1.14962	1.48632	1.9179	0.121279	0.725361	2.0304	2.14384	2.29227	-0.630352	1.5302	1.2615	0.833602	0.437202	-1.03871	S	3			2127	0.529324	1.20176e-07	60.993	53.547	53.444	0.15349	148720000	542	AT3G04470.1	542	AT3G04470.1	AT3G04470.1	TFTKFEELQAAEEEFSTPPSSPVFHDAKSSS	FEELQAAEEEFS(0.529)T(0.529)PPS(0.471)S(0.471)PVFHDAK	4223	AT3G04470.1 | Ankyrin repeat family protein | Chr3:1189841-1191853 REVERSE LENGTH=640 | 201606	X;X;X;X;X;X;X;X;X;X;X;X;X;X;X;Phospho (STY);X;X;X;Phospho (STY);X;X;X;X;X;X;X;X;X;X;X	XXXXPPPPPPPPPPPPPPPPPPPPPPPPXXX	FEELQAAEEEFS(0)T(0)PPS(0)S(0)PVFHDAK	12	2
1.77739	1.70417	0.637789	1.48632	-1.21456	1.96519	1.80064	2.0304	2.14384	2.29227	-0.630352	0.73453	1.2615	0.47601	1.35126	0.659649	S	3			2127	0.516061	1.20176e-07	60.993	53.547	53.444	0.1975	179970000	546	AT3G04470.1	546	AT3G04470.1	AT3G04470.1	FEELQAAEEEFSTPPSSPVFHDAKSSSSENS	FEELQAAEEEFS(0.484)T(0.484)PPS(0.516)S(0.516)PVFHDAK	4224	AT3G04470.1 | Ankyrin repeat family protein | Chr3:1189841-1191853 REVERSE LENGTH=640 | 201606	X;X;X;X;X;X;X;X;X;X;X;Phospho (STY);Phospho (STY);X;X;Phospho (STY);X;X;X;X;X;X;X;X;X;X;X;X;X;X;X	PPPPPPPPPPPPPPPPPPPPPPPPXXXXXXX	FEELQAAEEEFS(0)T(0)PPS(0)S(0)PVFHDAK	16	2
1.77739	1.70417	1.71978	1.48632	-1.21456	1.96519	1.73808	2.0304	2.14384	2.29227	2.0849	1.92313	1.2615	-0.349064	1.17683	-0.888348	S	3			2127	0.575221	7.38261e-12	88.668	80.637	68.269	0.39766	244910000	547	AT3G04470.1	547	AT3G04470.1	AT3G04470.1	EELQAAEEEFSTPPSSPVFHDAKSSSSENSS	FEELQAAEEEFS(0.385)T(0.615)PPS(0.425)S(0.575)PVFHDAK	4225	AT3G04470.1 | Ankyrin repeat family protein | Chr3:1189841-1191853 REVERSE LENGTH=640 | 201606	X;X;X;X;X;X;X;X;X;X;X;Phospho (STY);X;X;X;Phospho (STY);X;X;X;X;X;X;X;X;X;X;X;X;X;X;X	PPPPPPPPPPPPPPPPPPPPPPPXXXXXXXX	FEELQAAEEEFS(-2.2)T(2.2)PPS(-1.4)S(1.4)PVFHDAK	17	2
0.432625	0.368532	0.281788	0.21793	0.0422325	-0.129416	-0.0594978	-0.14854	-0.0255871	-0.0672798	-0.0109634	-0.0157003	0.141078	0.146743	0.141302	0.210876	S	2			2131	0.952174	0.00675988	85.355	62.713	85.355	-2.5664	86840000	617	AT3G04580.2;AT3G04580.1	617;617	AT3G04580.2	AT3G04580.2	QTQSMQLVLRFQTRPSIRRSILAGNAPELQH	FQT(0.048)RPS(0.952)IR	4231	AT3G04580.2 | Signal transduction histidine kinase%2C hybrid-type%2C ethylene sensor | Chr3:1235576-1237965 REVERSE LENGTH=766 | 201606;AT3G04580.1 | Signal transduction histidine kinase%2C hybrid-type%2C ethylene sensor | Chr3:1235576-1237965 REVERSE LENG	X;X;X;X;X;X;X;X;X;X;X;X;X;X;X;Phospho (STY);X;X;X;X;X;X;X;X;X;X;X;X;X;X;X	XXXXXXXXXXPPPPPPPPXXXXXXXXXXXXX	FQT(-13)RPS(13)IR	6	1
-2.02647	-2.03338	0.138909	1.70609	-1.89372	-1.88157	-2.37592	-2.00035	-2.27237	-2.32759	-1.89835	-2.43651	-1.87527	-1.87611	-2.42389	0.615175	S	3			2131	0.780832	1.04196e-27	133.95	108.12	119.32	-0.94969	227640000	635	AT3G04580.2;AT3G04580.1	635;635	AT3G04580.2	AT3G04580.2	RSILAGNAPELQHPNSNSILRGLRITLADDD	SILAGNAPELQHPNS(0.781)NS(0.219)ILR	4233	AT3G04580.2 | Signal transduction histidine kinase%2C hybrid-type%2C ethylene sensor | Chr3:1235576-1237965 REVERSE LENGTH=766 | 201606;AT3G04580.1 | Signal transduction histidine kinase%2C hybrid-type%2C ethylene sensor | Chr3:1235576-1237965 REVERSE LENG	X;X;X;X;X;X;X;X;X;X;X;X;X;X;X;Phospho (STY);X;X;X;X;X;X;X;X;X;X;X;X;X;X;X	XPPPPPPPPPPPPPPPPPPPPXXXXXXXXXX	S(-55)ILAGNAPELQHPNS(5.5)NS(-5.5)ILR	15	1
-1.02261	-0.756908	-1.12362	-0.970888	-0.608717	-0.932101	-0.62373	-0.641538	-0.288948	-0.493782	-0.543781	-0.514554	-0.422507	-0.184592	-0.346178	-0.45849	S	2			2134	0.997529	4.25551e-09	132.5	92.399	116.03	0.11784	186710000	218	AT3G04630.2;AT3G04630.1;AT3G04630.3	218;219;223	AT3G04630.2	AT3G04630.2	LTRPKSPKLILSRRKSFSDAVSSSSREEILK	S(0.998)FS(0.002)DAVSSSSR	4241	AT3G04630.2 | WVD2-like 1 | Chr3:1259231-1260652 FORWARD LENGTH=286 | 201606;AT3G04630.1 | WVD2-like 1 | Chr3:1259231-1260652 FORWARD LENGTH=287 | 201606;AT3G04630.3 | WVD2-like 1 | Chr3:1259219-1260652 FORWARD LENGTH=291 | 201606	X;X;X;X;X;X;X;X;X;X;X;X;X;X;X;Phospho (STY);X;X;X;X;X;X;X;X;X;X;X;X;X;X;X	XXXXXXXXXXXXXPPPPPPPPPPPPPXXXXX	S(26)FS(-26)DAVS(-85)S(-86)S(-88)S(-89)R	1	1
-1.42845	0.244876	-1.77419	2.1015	-2.00769	-0.112864	-1.76103	-1.36582	-1.78455	-1.52748	0.512799	-1.59798	0.821415	0.939757	-2.59333	0.677908	S	3			2135	0.623009	0.0484659	33.947	23.313	33.307	0.5819	14594000	144	AT3G04680.3;AT3G04680.2;AT3G04680.1	144;144;144	AT3G04680.3	AT3G04680.3	QGPRVIVVGPTDSGKSTLTKMLLSWAAKQGW	S(0.623)T(0.644)LT(0.6)KMLLS(0.133)WAAK	4244	AT3G04680.3 | CLP-similar protein 3 | Chr3:1270053-1272415 REVERSE LENGTH=444 | 201606;AT3G04680.2 | CLP-similar protein 3 | Chr3:1270053-1272415 REVERSE LENGTH=444 | 201606;AT3G04680.1 | CLP-similar protein 3 | Chr3:1270053-1272415 REVERSE LENGTH=444 | 20	X;X;X;X;X;X;X;X;X;X;X;X;X;X;X;Phospho (STY);Phospho (STY);X;X;X;Oxidation (M);X;X;X;X;X;X;X;X;X;X	XXXXXXXXXXXXXXXPPPPPPPPPPPPPXXX	S(0.34)T(0.66)LT(-0.34)KMLLS(-8.4)WAAK	1
1.93137	2.4507	2.15817	1.31675	1.11677	1.60057	1.16939	1.45589	1.8531	1.92368	2.11079	1.71747	1.37494	1.08099	1.45743	1.1491	S	3			2137	0.996348	3.75123e-08	86.625	74.339	86.625	0.24598	258710000	799	AT3G04740.1	799	AT3G04740.1	AT3G04740.1	LLRLIPSLQVVEGVASPNKRRKTSELVQSEL	LIPS(0.004)LQVVEGVAS(0.996)PNKR	4245	AT3G04740.1 | RNA polymerase II transcription mediator | Chr3:1294037-1300555 FORWARD LENGTH=1703 | 201606	X;X;X;X;X;X;X;X;X;X;X;X;X;X;X;Phospho (STY);X;X;X;X;X;X;X;X;X;X;X;X;X;X;X	XXXPPPPPPPPPPPPPPPPPXXXXXXXXXXX	LIPS(-24)LQVVEGVAS(24)PNKR	13	1
-2.03048	-2.01324	-2.02604	-1.73805	-1.86997	-1.5307	-1.76798	-1.56216	-1.73277	-1.56738	-1.68812	-1.80581	-1.83109	-1.52765	-1.63867	-1.878	S	2			2137	0.972936	0.0549146	87.639	28.29	69.598	0.405	24425000	780	AT3G04740.1	780	AT3G04740.1	AT3G04740.1	SAGPLLRKDQKPRKRSASDLLRLIPSLQVVE	S(0.973)AS(0.027)DLLR	4246	AT3G04740.1 | RNA polymerase II transcription mediator | Chr3:1294037-1300555 FORWARD LENGTH=1703 | 201606	X;X;X;X;X;X;X;X;X;X;X;X;X;X;X;Phospho (STY);X;X;X;X;X;X;X;X;X;X;X;X;X;X;X	XXXXXXXXXXXXXXXPPPPPPPXXXXXXXXX	S(16)AS(-16)DLLR	1	1
-2.03048	-2.01324	-2.02604	-1.73805	-1.86997	-1.5307	-1.76798	-1.56216	-1.73277	-1.56738	1.74525	-1.80581	-1.83109	-1.52765	-1.63867	-1.878	S	2			2137	0.5	0.0549146	87.639	28.29	87.639	-0.33272	22894000	782	AT3G04740.1	782	AT3G04740.1	AT3G04740.1	GPLLRKDQKPRKRSASDLLRLIPSLQVVEGV	S(0.5)AS(0.5)DLLR	4247	AT3G04740.1 | RNA polymerase II transcription mediator | Chr3:1294037-1300555 FORWARD LENGTH=1703 | 201606	X;X;X;X;X;X;X;X;X;X;X;X;X;X;X;X;X;X;X;X;X;X;X;X;X;X;X;X;X;X;X	XXXXXXXXXXXXXXXXXXXXXXXXXXXXXXX	S(0)AS(0)DLLR	3	1
-1.36555	-1.57843	-0.832312	-1.39605	-0.767248	-1.27488	-1.02596	-0.981091	-1.36864	-1.29505	-1.4603	-1.46574	-0.86914	-1.01083	-1.6125	-1.0583	S	2			2139	0.963138	1.87998e-28	157.52	137.51	136.3	-0.12152	48587000	634	AT3G04820.1	634	AT3G04820.1	AT3G04820.1	DLDRIPMNKPVEKVGSTEEIEDESMKSDTNP	VGS(0.963)T(0.037)EEIEDESMK	4248	AT3G04820.1 | Pseudouridine synthase family protein | Chr3:1321453-1325949 REVERSE LENGTH=715 | 201606	X;X;X;X;X;X;X;X;X;X;X;X;X;X;X;Phospho (STY);X;X;X;X;X;X;X;X;Oxidation (M);X;X;X;X;X;X	XXXXXXXXXXXXXPPPPPPPPPPPPPXXXXX	VGS(14)T(-14)EEIEDES(-71)MK	3	1
-0.620014	-0.673752	-0.519991	-0.765463	-0.109097	-0.114545	-0.144258	0.0671301	-0.0498962	-0.33206	0.102932	-0.589194	0.159226	0.102513	-0.00322914	-0.274061	S	3			2140	0.904268	1.23427e-44	148.24	132.9	116.65	0.23504	193790000	236	AT3G04840.1	236	AT3G04840.1	AT3G04840.1	PKFDLGKLMDVHGDYSAEDVGVKVDRPADEM	LMDVHGDY(0.096)S(0.904)AEDVGVK	4249	AT3G04840.1 | Ribosomal protein S3Ae | Chr3:1329751-1331418 FORWARD LENGTH=262 | 201606	X;X;X;X;X;X;X;X;Oxidation (M);X;X;X;X;X;X;Phospho (STY);X;X;X;X;X;X;X;X;X;X;X;X;X;X;Oxidation (M)	XXXXXXXPPPPPPPPPPPPPPPPXXXXXXXX	LMDVHGDY(-9.8)S(9.8)AEDVGVK	9	1
-0.0228481	-0.443485	-0.449484	-0.585987	-0.958376	-0.853726	-0.982033	-0.715468	-0.503502	-0.882254	-1.13981	-0.908841	-0.415532	-0.736398	-0.388731	-0.528288	S	2			2143	0.973091	4.71708e-12	117.93	93.902	117.71	-0.60087	161200000	566	AT3G04910.3;AT3G04910.2;AT3G04910.1	566;669;692	AT3G04910.3	AT3G04910.3	MFGERLVPKCLKRTTSLPVDAIDS_______	T(0.013)T(0.013)S(0.973)LPVDAIDS	4250	AT3G04910.3 | with no lysine (K) kinase 1 | Chr3:1356061-1358057 FORWARD LENGTH=574 | 201606;AT3G04910.2 | with no lysine (K) kinase 1 | Chr3:1355151-1358057 FORWARD LENGTH=677 | 201606;AT3G04910.1 | with no lysine (K) kinase 1 | Chr3:1355084-1358057 FORWA	X;X;X;X;X;X;X;X;X;X;X;X;X;X;X;Phospho (STY);X;X;X;X;X;X;X;X;X;X;X;X;X;X;X	XXXXXXXXXXXXPPPPPPPPPPPPXXXXXXX	T(-19)T(-19)S(19)LPVDAIDS(-110)	3	1
-2.90346	-2.49509	-2.98537	-2.71038	-3.33571	-2.40532	-2.93608	-2.93491	-2.42359	-2.56077	-2.71535	-2.46755	-2.61747	2.1442	-2.80666	-0.681687	S	2			2144	1	0.00812204	44.425	44.425	37.696	0.25209	11089000	353	AT3G04930.2;AT3G04930.1	353;353	AT3G04930.2	AT3G04930.2	GNLGGLIEETVKNCVSPVIKEMMNGTTSMMM	NCVS(1)PVIK	4254	AT3G04930.2 | DNA-binding storekeeper protein-related transcriptional regulator | Chr3:1363029-1364651 FORWARD LENGTH=396 | 201606;AT3G04930.1 | DNA-binding storekeeper protein-related transcriptional regulator | Chr3:1363029-1364399 FORWARD LENGTH=456 | 2	X;X;X;X;X;X;X;X;X;X;X;X;X;X;X;Phospho (STY);X;X;X;X;X;X;X;X;X;X;X;X;X;X;X	XXXXXXXXXXXXPPPPPPPPXXXXXXXXXXX	NCVS(22)PVIK	4	1
1.23025	1.0307	1.12828	0.588898	0.848219	1.09461	0.708782	0.599	0.848154	0.805275	0.754211	0.809552	0.787965	0.936952	1.12893	1.19536	S	2			2150	1	1.40236e-10	103.97	84.917	85.271	0.47022	580240000	393	AT3G05090.3;AT3G05090.2;AT3G05090.1	393;393;393	AT3G05090.3	AT3G05090.3	GSFLAGNLSFNRARVSLEGLNPAPAYKEPSI	VS(1)LEGLNPAPAYK	4264	AT3G05090.3 | Transducin/WD40 repeat-like superfamily protein | Chr3:1418573-1422723 REVERSE LENGTH=753 | 201606;AT3G05090.2 | Transducin/WD40 repeat-like superfamily protein | Chr3:1418573-1422723 REVERSE LENGTH=753 | 201606;AT3G05090.1 | Transducin/WD40	X;Phospho (STY);X;X;X;X;X;X;Phospho (STY);X;X;X;X;X;X;Phospho (STY);X;X;X;X;X;X;X;X;X;X;X;X;X;X;X	XXXXXXXXXXXXPPPPPPPPPPPPPPPXXXX	VS(71)LEGLNPAPAY(-71)K	2	1
2.33844	2.47871	2.75547	2.35778	2.60814	2.43845	2.46072	2.85746	2.66712	2.68211	2.52283	2.86609	2.07215	1.82275	1.63642	2.08695	S	2			2150	1	6.74002e-21	173.46	111.84	129.65	0.53206	455850000	379	AT3G05090.3;AT3G05090.2;AT3G05090.1	379;379;379	AT3G05090.3	AT3G05090.3	PAEVQSPKTVFQRGGSFLAGNLSFNRARVSL	GGS(1)FLAGNLS(1)FNR	4265	AT3G05090.3 | Transducin/WD40 repeat-like superfamily protein | Chr3:1418573-1422723 REVERSE LENGTH=753 | 201606;AT3G05090.2 | Transducin/WD40 repeat-like superfamily protein | Chr3:1418573-1422723 REVERSE LENGTH=753 | 201606;AT3G05090.1 | Transducin/WD40	X;X;X;X;X;X;X;X;X;X;X;X;X;X;X;Phospho (STY);X;X;X;X;X;X;Phospho (STY);X;X;X;X;X;X;Phospho (STY);X	XXXXXXXXXXXXXPPPPPPPPPPPPPXXXXX	GGS(110)FLAGNLS(110)FNR	3	2
3.76194	2.47871	2.75547	2.35778	3.71375	3.54996	3.48464	3.64208	2.66712	3.625	3.78667	3.80648	3.56808	3.34689	3.46244	3.65487	S	2			2150	1	6.74002e-21	173.46	111.84	129.65	0.53206	881620000	386	AT3G05090.3;AT3G05090.2;AT3G05090.1	386;386;386	AT3G05090.3	AT3G05090.3	KTVFQRGGSFLAGNLSFNRARVSLEGLNPAP	GGS(1)FLAGNLS(1)FNR	4266	AT3G05090.3 | Transducin/WD40 repeat-like superfamily protein | Chr3:1418573-1422723 REVERSE LENGTH=753 | 201606;AT3G05090.2 | Transducin/WD40 repeat-like superfamily protein | Chr3:1418573-1422723 REVERSE LENGTH=753 | 201606;AT3G05090.1 | Transducin/WD40	X;X;X;X;X;X;X;X;Phospho (STY);X;X;X;X;X;X;Phospho (STY);X;X;X;X;X;X;Phospho (STY);X;X;X;X;X;X;X;X	XXXXXXPPPPPPPPPPPPPXXXXXXXXXXXX	GGS(110)FLAGNLS(110)FNR	10	2
0.485947	4.30558	3.99539	4.00663	4.54897	4.42733	4.57459	4.45422	4.29494	4.37098	4.01565	4.26929	4.07781	3.8956	4.23627	4.17348	S	3			2150	0.99023	3.15902e-112	215.98	187.57	215.98	-0.10253	1510500000	190	AT3G05090.3;AT3G05090.2;AT3G05090.1	190;190;190	AT3G05090.3	AT3G05090.3	SNGANGPVTSLRTVGSSNNISVQSSPSHGYT	TVGS(0.99)S(0.01)NNISVQSSPSHGYTPTIAK	4267	AT3G05090.3 | Transducin/WD40 repeat-like superfamily protein | Chr3:1418573-1422723 REVERSE LENGTH=753 | 201606;AT3G05090.2 | Transducin/WD40 repeat-like superfamily protein | Chr3:1418573-1422723 REVERSE LENGTH=753 | 201606;AT3G05090.1 | Transducin/WD40	X;X;X;X;X;X;X;X;X;X;X;X;X;X;X;Phospho (STY);X;X;X;X;Phospho (STY);X;X;Phospho (STY);Phospho (STY);X;X;X;X;X;X	XXXXXXXXXXXXPPPPPPPPPPPPPPPPPPP	T(-38)VGS(20)S(-20)NNIS(-82)VQS(-100)S(-110)PS(-110)HGY(-110)T(-110)PT(-110)IAK	4	1;2
-0.437508	-0.410692	-0.321928	-0.500385	-0.543997	-0.190537	-0.40028	-0.385238	-0.576925	-0.703642	-0.843847	-0.678985	-0.681315	-0.879666	-0.619867	-0.794294	S	2			2151	0.999487	7.86706e-06	115.71	84.485	115.71	0.34732	151800000	311	AT3G05200.1;AT5G27420.1	311;280	AT3G05200.1	AT3G05200.1	RSRARSDRWLFRKTPSFLWRSRDDGSIRLGA	T(0.001)PS(0.999)FLWR	4273	AT3G05200.1 | RING/U-box superfamily protein | Chr3:1477377-1478573 FORWARD LENGTH=398 | 201606;AT5G27420.1 | carbon/nitrogen insensitive 1 | Chr5:9684119-9685225 FORWARD LENGTH=368 | 201606	X;X;X;X;X;X;X;X;X;X;X;X;X;X;X;Phospho (STY);X;X;X;X;X;X;X;X;X;X;X;X;X;X;X	XXXXXXXXXXXXPPPPPPPPXXXXXXXXXXX	T(-33)PS(33)FLWR	3	1
1.06951	-3.28311	-3.44446	-3.15235	-2.69768	-3.11082	-2.99384	-2.26638	-2.57516	-3.05435	-2.26711	0.734729	1.40752	0.128819	0.186987	0.0830074	S	2			2151	0.847457	0.00791285	109.66	38.163	109.66	0.284	7763600	329	AT3G05200.1	329	AT3G05200.1	AT3G05200.1	WRSRDDGSIRLGATGSVRASAVPNSTGSDSV	LGAT(0.153)GS(0.847)VR	4274	AT3G05200.1 | RING/U-box superfamily protein | Chr3:1477377-1478573 FORWARD LENGTH=398 | 201606	X;X;X;X;X;X;X;X;X;X;X;X;X;X;X;Phospho (STY);X;X;X;X;X;X;X;X;X;X;X;X;X;X;X	XXXXXXXXXXPPPPPPPPXXXXXXXXXXXXX	LGAT(-7.4)GS(7.4)VR	6	1
-0.534489	-0.304354	-0.422365	-0.349592	-0.417732	-0.637492	-0.130049	-0.683133	-0.804073	-0.225935	-0.400099	-0.195638	-0.485101	-0.717053	-0.507103	-0.657907	S	2			2151	1	0.00275153	111.46	74.899	82.287	-1.5388	59795000	357	AT3G05200.1	357	AT3G05200.1	AT3G05200.1	DSVRAGDRWAFLRNASFLWRNSSVHVPRGGV	NAS(1)FLWR	4275	AT3G05200.1 | RING/U-box superfamily protein | Chr3:1477377-1478573 FORWARD LENGTH=398 | 201606	X;X;X;X;X;X;X;X;X;X;X;X;X;X;X;Phospho (STY);X;X;X;X;X;X;X;X;X;X;X;X;X;X;X	XXXXXXXXXXXXXPPPPPPPXXXXXXXXXXX	NAS(46)FLWR	3	1
2.03744	2.24453	2.1058	2.07086	1.71011	1.99617	1.80795	1.89124	2.08696	2.2928	1.99357	1.93347	2.04	1.77492	1.90859	1.93474	S	2			2151	0.999934	7.00275e-18	178.1	144.84	164.6	0.15286	325000000	278	AT3G05200.1	278	AT3G05200.1	AT3G05200.1	VRKRIMKDWKLNRTNSLLVLPRGGSSRRGKP	TNS(1)LLVLPR	4277	AT3G05200.1 | RING/U-box superfamily protein | Chr3:1477377-1478573 FORWARD LENGTH=398 | 201606	X;X;X;X;X;X;X;X;X;X;X;X;X;X;X;Phospho (STY);X;X;X;X;X;X;X;X;X;X;X;X;X;X;X	XXXXXXXXXXXXXPPPPPPPPPXXXXXXXXX	T(-42)NS(42)LLVLPR	3	1
-1.96605	-1.55286	-2.23069	-1.53711	-1.50127	-1.64261	-1.20695	-1.34112	-1.12647	-1.86007	-1.73973	-1.48375	1.52358	-1.07503	-1.73006	-1.79148	S	3			2152	0.919123	0.000596955	68.944	43.297	68.944	0.8838	26801000	41	AT3G05270.3;AT3G05270.2;AT3G05270.1	41;41;41	AT3G05270.3	AT3G05270.3	VSSHSERFSDDQRSQSPELNSKPVTREEEAT	S(0.041)QS(0.919)PELNS(0.023)KPVT(0.017)R	4278	AT3G05270.3 | filament-like protein (DUF869) | Chr3:1500803-1502926 REVERSE LENGTH=615 | 201606;AT3G05270.2 | filament-like protein (DUF869) | Chr3:1500803-1502926 REVERSE LENGTH=615 | 201606;AT3G05270.1 | filament-like protein (DUF869) | Chr3:1500803-1502	X;X;X;X;X;X;X;X;X;X;X;X;X;X;X;Phospho (STY);X;X;X;X;X;X;X;X;X;X;X;X;X;X;X	XXXXXXXXXXXXXPPPPPPPPPPPPPXXXXX	S(-13)QS(13)PELNS(-16)KPVT(-17)R	3	1
2.10466	0.718277	0.819553	0.951704	0.0662299	0.44772	0.835309	-2.82016	-2.43525	-2.93687	-2.71011	-2.67246	0.290173	-2.94235	0.503753	1.01347	S	3			2154	1	0.0210042	38.376	20.637	38.376	1.3345	4752900	481	AT3G05380.3;AT3G05380.1;AT3G05380.5;AT3G05380.4;AT3G05380.2	481;558;559;559;559	AT3G05380.3	AT3G05380.3	AITSDKKRPGMDIVASPKQVSDSGPTSLSQK	KRPGMDIVAS(1)PK	4279	AT3G05380.3 | ALWAYS EARLY 2 | Chr3:1540961-1546139 FORWARD LENGTH=974 | 201606;AT3G05380.1 | ALWAYS EARLY 2 | Chr3:1540562-1546139 FORWARD LENGTH=1051 | 201606;AT3G05380.5 | ALWAYS EARLY 2 | Chr3:1540562-1546139 FORWARD LENGTH=1052 | 201606;AT3G05380.4 |	X;X;X;X;X;X;X;X;X;X;X;X;X;X;X;Phospho (STY);X;X;X;X;X;X;X;X;X;X;X;X;X;X;X	XXXXXXPPPPPPPPPPPPXXXXXXXXXXXXX	KRPGMDIVAS(19)PK	10	1
-0.598358	-0.496436	-0.257595	-0.0299225	0.306711	-0.209281	0.260872	0.293775	0.542219	0.0879546	1.03579	0.0815573	-0.0807772	0.662067	0.516554	0.40728	S	3			2155	0.643882	3.83867e-07	87.319	69.742	72.167	1.6779	57624000	137	AT3G05420.1;AT3G05420.2	137;138	AT3G05420.1	AT3G05420.1	NRAKDEPVVENGSTFSETKTISTENGRLAET	AKDEPVVENGS(0.039)T(0.115)FS(0.644)ET(0.202)K	4281	AT3G05420.1 | acyl-CoA binding protein 4 | Chr3:1561880-1567047 FORWARD LENGTH=668 | 201606;AT3G05420.2 | acyl-CoA binding protein 4 | Chr3:1561880-1567047 FORWARD LENGTH=669 | 201606	X;X;X;X;X;X;X;X;X;X;X;X;X;X;X;Phospho (STY);X;X;X;X;X;X;X;X;X;X;X;X;X;X;X	XXPPPPPPPPPPPPPPPPPXXXXXXXXXXXX	AKDEPVVENGS(-12)T(-7.5)FS(5)ET(-5)K	14	1
-1.43192	-1.1449	-1.24692	-1.08755	-0.842821	-0.757377	-0.678236	-0.952928	0.541479	-0.836988	-0.952835	-0.817523	-0.931685	-0.85941	0.0356168	-0.92939	S	2			2155	0.986837	6.36906e-09	124.42	101.52	92.611	-0.21967	37713000	8	AT3G05420.1;AT3G05420.2	8;8	AT3G05420.1	AT3G05420.1	________MAMPRATSGPAYPERFYAAASYV	AT(0.013)S(0.987)GPAYPER	4282	AT3G05420.1 | acyl-CoA binding protein 4 | Chr3:1561880-1567047 FORWARD LENGTH=668 | 201606;AT3G05420.2 | acyl-CoA binding protein 4 | Chr3:1561880-1567047 FORWARD LENGTH=669 | 201606	X;X;X;X;X;X;X;X;X;X;X;X;X;X;X;Phospho (STY);X;X;X;X;X;X;X;X;X;X;X;X;X;X;X	XXXXXXXXXXXXXPPPPPPPPPPXXXXXXXX	AT(-19)S(19)GPAY(-38)PER	3	1
3.34795	3.44566	3.43242	3.45144	3.65422	3.94486	3.65461	3.70834	3.60624	3.40041	3.43008	3.4407	3.56808	3.53816	3.70372	3.50967	S	2			2155	1	5.12309e-51	207.4	180.43	117.08	-0.29629	975060000	515	AT3G05420.1;AT3G05420.2	515;516	AT3G05420.1	AT3G05420.1	GSLSAVNNATTRDIESEVEVSQEGRVREIVM	DIES(1)EVEVS(1)QEGR	4283	AT3G05420.1 | acyl-CoA binding protein 4 | Chr3:1561880-1567047 FORWARD LENGTH=668 | 201606;AT3G05420.2 | acyl-CoA binding protein 4 | Chr3:1561880-1567047 FORWARD LENGTH=669 | 201606	X;Phospho (STY);X;Phospho (STY);X;X;X;X;X;Phospho (STY);X;X;X;X;X;Phospho (STY);X;X;X;X;Phospho (STY);X;X;X;X;X;X;X;X;X;X	XXXXXXXXXXXXPPPPPPPPPPPPPXXXXXX	DIES(54)EVEVS(54)QEGR	4	1;2
-0.118555	-0.354309	0.126171	-0.0554695	0.0194283	0.481681	0.843153	0.627378	0.843477	1.01139	0.780752	0.78445	0.420306	0.176253	0.475168	0.493326	S	2			2155	1	5.12309e-51	207.4	180.43	117.08	-0.29629	114390000	520	AT3G05420.1;AT3G05420.2	520;521	AT3G05420.1	AT3G05420.1	VNNATTRDIESEVEVSQEGRVREIVMDNVNP	DIES(1)EVEVS(1)QEGR	4284	AT3G05420.1 | acyl-CoA binding protein 4 | Chr3:1561880-1567047 FORWARD LENGTH=668 | 201606;AT3G05420.2 | acyl-CoA binding protein 4 | Chr3:1561880-1567047 FORWARD LENGTH=669 | 201606	X;X;X;X;Phospho (STY);X;X;X;X;X;Phospho (STY);X;X;X;X;Phospho (STY);X;X;X;X;X;X;X;X;X;X;X;X;X;X;X	XXXXXXXPPPPPPPPPPPPPXXXXXXXXXXX	DIES(54)EVEVS(54)QEGR	9	1;2
0.305887	-0.206709	-0.183468	0.00654984	0.0286522	-0.360944	-0.0262794	-0.175265	-0.111095	-0.0463963	-0.228365	-0.198081	-0.842135	-1.33647	-1.04706	0.252877	S	2			2155	0.986863	0.00118965	62.303	41.64	62.303	-0.52769	141090000	667	AT3G05420.1;AT3G05420.2	667;668	AT3G05420.1	AT3G05420.1	VWGWLAGSPQEKDDDSP______________	QGSGGVWGWLAGS(0.013)PQEKDDDS(0.987)P	4285	AT3G05420.1 | acyl-CoA binding protein 4 | Chr3:1561880-1567047 FORWARD LENGTH=668 | 201606;AT3G05420.2 | acyl-CoA binding protein 4 | Chr3:1561880-1567047 FORWARD LENGTH=669 | 201606	X;X;X;X;X;X;X;X;X;X;X;X;X;X;X;Phospho (STY);X;X;X;X;X;X;X;X;X;X;X;X;X;X;X	PPPPPPPPPPPPPPPPPXXXXXXXXXXXXXX	QGS(-39)GGVWGWLAGS(-19)PQEKDDDS(19)P	21	1
2.45196	2.22428	2.39922	2.28498	2.35205	2.34142	2.26141	2.18884	2.00724	2.13504	2.01398	2.15829	2.17839	2.2019	2.38069	2.26106	S	2			2155	0.98891	4.86974e-91	212.72	186.71	176.85	0.39706	744180000	501	AT3G05420.1;AT3G05420.2	501;502	AT3G05420.1	AT3G05420.1	KSTLQTKTLEAPLPGSLSAVNNATTRDIESE	TLEAPLPGS(0.989)LS(0.011)AVNNATTR	4286	AT3G05420.1 | acyl-CoA binding protein 4 | Chr3:1561880-1567047 FORWARD LENGTH=668 | 201606;AT3G05420.2 | acyl-CoA binding protein 4 | Chr3:1561880-1567047 FORWARD LENGTH=669 | 201606	X;X;X;X;X;X;X;X;X;X;X;X;X;X;X;Phospho (STY);X;X;X;X;X;X;X;X;X;X;X;X;X;Phospho (STY);X	XXXXXXXPPPPPPPPPPPPPPPPPPPXXXXX	T(-94)LEAPLPGS(20)LS(-20)AVNNAT(-41)T(-44)R	9	1
2.10059	2.16199	2.269	2.09706	2.48212	2.31248	2.59513	2.58443	2.44579	2.58555	2.38289	2.34184	2.11345	2.28859	2.36463	2.29844	S	2			2155	0.989554	4.8786e-91	209.23	186.7	209.23	-0.95123	828740000	503	AT3G05420.1;AT3G05420.2	503;504	AT3G05420.1	AT3G05420.1	TLQTKTLEAPLPGSLSAVNNATTRDIESEVE	TLEAPLPGS(0.008)LS(0.99)AVNNAT(0.002)T(0.001)R	4287	AT3G05420.1 | acyl-CoA binding protein 4 | Chr3:1561880-1567047 FORWARD LENGTH=668 | 201606;AT3G05420.2 | acyl-CoA binding protein 4 | Chr3:1561880-1567047 FORWARD LENGTH=669 | 201606	X;X;X;X;X;X;X;X;X;X;X;X;X;X;X;Phospho (STY);X;X;X;X;X;Phospho (STY);X;X;X;X;X;Phospho (STY);X;X;X	XXXXXPPPPPPPPPPPPPPPPPPPXXXXXXX	T(-89)LEAPLPGS(-21)LS(21)AVNNAT(-28)T(-31)R	11	1;2
3.53273	3.45831	3.56678	3.67906	3.29658	3.23316	3.3604	3.58	3.26402	3.56498	3.40523	3.35697	3.77712	3.92107	3.68049	3.62605	S	3			2158	0.809878	0.0548446	13.037	13.037	13.037	0.77378	933910000	14	AT3G05625.2;AT3G05625.1	14;14	AT3G05625.2	AT3G05625.2	__MSLTQIVNPIIYPSRTIPRRFTAISPFKT	S(0.776)LT(0.794)QIVNPIIY(0.81)PS(0.81)RT(0.81)IPRR	4288	AT3G05625.2 | Tetratricopeptide repeat (TPR)-like superfamily protein | Chr3:1632408-1633422 FORWARD LENGTH=192 | 201606;AT3G05625.1 | Tetratricopeptide repeat (TPR)-like superfamily protein | Chr3:1632408-1633912 FORWARD LENGTH=257 | 201606	X;X;X;X;X;Phospho (STY);X;X;X;X;X;X;X;Phospho (STY);X;Phospho (STY);X;Phospho (STY);X;X;X;X;X;X;X;X;X;X;X;X;X	XXXPPPPPPPPPPPPPPPPPPPXXXXXXXXX	S(-0.36)LT(0.36)QIVNPIIY(0.7)PS(0.7)RT(0.7)IPRR	13
2.80296	2.47991	2.59116	2.46947	2.38527	2.50002	0.8955	2.6913	2.94067	2.70738	2.86444	2.51569	2.94616	0.970727	1.42316	3.02842	S	2			2162	0.816432	0.0274426	49.418	25.075	44.309	3.3191	427870000	108	AT3G05800.1	108	AT3G05800.1	AT3G05800.1	ADKVLATTARGATRWSRAILVSRFGTSLRRR	VLAT(0.551)T(0.816)ARGAT(0.816)RWS(0.816)R	4294	AT3G05800.1 | AtBS1(activation-tagged BRI1 suppressor 1)-interacting factor 1 | Chr3:1727476-1728111 FORWARD LENGTH=211 | 201606	X;X;X;X;X;X;X;Phospho (STY);X;X;X;X;Phospho (STY);X;X;Phospho (STY);X;X;X;X;X;X;X;X;X;X;X;X;X;X;X	XXXPPPPPPPPPPPPPPXXXXXXXXXXXXXX	VLAT(-3.9)T(3.9)ARGAT(3.9)RWS(3.9)R	13	3
3.64755	3.83982	3.83957	3.23793	3.07916	3.29905	3.17445	3.3482	3.02637	2.71144	3.04358	3.10133	3.21654	3.31174	3.23463	3.38696	S	2			2163	0.993063	1.54425e-121	253.02	217.51	219.79	-0.09068	803440000	429	AT3G05900.2;AT3G05900.1	429;456	AT3G05900.2	AT3G05900.2	DLDTEPKKETEEDVSSPADIIEKAITEEKHV	KETEEDVS(0.007)S(0.993)PADIIEK	4296	AT3G05900.2 | neurofilament protein-like protein | Chr3:1761408-1763348 REVERSE LENGTH=646 | 201606;AT3G05900.1 | neurofilament protein-like protein | Chr3:1761408-1763854 REVERSE LENGTH=673 | 201606	X;X;X;X;X;X;X;X;X;X;X;X;X;X;X;Phospho (STY);X;X;X;X;X;X;X;X;X;X;X;X;X;X;X	XXXXXXXPPPPPPPPPPPPPPPPXXXXXXXX	KET(-65)EEDVS(-22)S(22)PADIIEK	9	1
0.518011	0.0968132	0.346262	0.927773	1.04366	0.999545	1.24392	0.359748	0.309124	1.14215	1.3077	1.02768	0.283572	0.27065	0.628183	1.71214	S	3			2163	0.629133	2.48523e-09	79.935	70.781	58.92	-0.077922	41127000	555	AT3G05900.2;AT3G05900.1	555;582	AT3G05900.2	AT3G05900.2	AEGKSEETLKETDTESVEKEAAANKQEEPIT	S(0.014)EET(0.024)LKET(0.132)DT(0.201)ES(0.629)VEKEAAANK	4302	AT3G05900.2 | neurofilament protein-like protein | Chr3:1761408-1763348 REVERSE LENGTH=646 | 201606;AT3G05900.1 | neurofilament protein-like protein | Chr3:1761408-1763854 REVERSE LENGTH=673 | 201606	X;X;X;X;Phospho (STY);X;X;X;X;X;X;X;X;X;X;Phospho (STY);X;X;X;X;X;X;X;X;X;X;X;X;X;X;X	XXXXPPPPPPPPPPPPPPPPPPPPPPPPPPP	S(-16)EET(-14)LKET(-6.8)DT(-4.9)ES(4.9)VEKEAAANK	12	1
1.16439	0.824812	2.27471	2.06434	0.832394	1.97678	1.98107	1.78541	1.58424	1.48972	1.5445	1.70938	0.771039	0.802917	1.13734	1.48766	S	2			2163	0.999973	3.29836e-59	203.81	160	184.15	-0.37842	527540000	487	AT3G05900.2;AT3G05900.1	487;514	AT3G05900.2	AT3G05900.2	DSDTEPKKETEGDVPSPADVIEKAITDEKHV	KETEGDVPS(1)PADVIEK	4308	AT3G05900.2 | neurofilament protein-like protein | Chr3:1761408-1763348 REVERSE LENGTH=646 | 201606;AT3G05900.1 | neurofilament protein-like protein | Chr3:1761408-1763854 REVERSE LENGTH=673 | 201606	X;Phospho (STY);X;X;X;X;X;X;X;X;X;X;X;X;X;Phospho (STY);X;X;X;X;X;X;X;X;X;X;X;X;X;X;X	PPPPPPPPPPPPPPPPPPPPPPPXXXXXXXX	KET(-46)EGDVPS(46)PADVIEK	9	1;2
-0.223913	0.197512	0.072176	-0.200739	-0.0148468	0.365024	1.40999	0.931521	0.250225	1.11211	0.27581	-0.0619669	-0.782683	-0.0690165	0.0816116	0.507032	S	3			2163	0.99961	2.04648e-63	198.68	140.99	198.68	-0.42842	4478900000	346	AT3G05900.2;AT3G05900.1	346;373	AT3G05900.2	AT3G05900.2	EPANEEKPSESSAALSPEKVVPINQDSDTKP	HVVDEPANEEKPSESSAALS(1)PEK	4312	AT3G05900.2 | neurofilament protein-like protein | Chr3:1761408-1763348 REVERSE LENGTH=646 | 201606;AT3G05900.1 | neurofilament protein-like protein | Chr3:1761408-1763854 REVERSE LENGTH=673 | 201606	X;X;X;X;X;X;X;X;X;X;X;X;X;X;X;Phospho (STY);X;X;X;X;X;X;X;X;X;X;Phospho (STY);X;X;X;X	PPPPPPPPPPPPPPPPPPPXXXXXXXXXXXX	HVVDEPANEEKPS(-56)ES(-41)S(-35)AALS(35)PEK	20	1
1.97607	2.5175	2.27996	2.21063	2.19015	2.52963	2.55837	2.84351	2.63612	2.33823	2.37192	2.4776	1.23438	2.69048	2.0564	2.78697	S	2			2163	0.99985	2.10907e-67	220.99	195.69	218.45	0.39249	481700000	462	AT3G05900.2;AT3G05900.1	462;489	AT3G05900.2	AT3G05900.2	EPSKDEKTSESGSALSPEKVVPTNQDSDTEP	TSESGSALS(1)PEK	4317	AT3G05900.2 | neurofilament protein-like protein | Chr3:1761408-1763348 REVERSE LENGTH=646 | 201606;AT3G05900.1 | neurofilament protein-like protein | Chr3:1761408-1763854 REVERSE LENGTH=673 | 201606	X;X;X;X;X;X;X;Phospho (STY);Phospho (STY);X;X;X;X;X;X;Phospho (STY);X;X;X;X;X;X;Phospho (STY);X;X;X;Phospho (STY);X;X;X;X	PPPPPPPPPPPPPPPPPPPPPPPPPPPPPPP	T(-140)S(-120)ES(-56)GS(-38)ALS(38)PEK	9	1
1.64162	0.666011	1.7196	1.72641	2.00744	1.57568	1.95825	1.82353	1.29968	1.34769	1.29458	1.30523	1.37067	2.67981	1.70844	1.78032	S	3			2163	0.583173	8.8449e-120	207.23	189.7	207.23	0.15912	214260000	129	AT3G05900.2;AT3G05900.1	129;156	AT3G05900.2	AT3G05900.2	DHKDQEETKIVDVSESTDEAEVQQVEPVDVQ	IVDVS(0.111)ES(0.583)T(0.306)DEAEVQQVEPVDVQPVKDAEK	4319	AT3G05900.2 | neurofilament protein-like protein | Chr3:1761408-1763348 REVERSE LENGTH=646 | 201606;AT3G05900.1 | neurofilament protein-like protein | Chr3:1761408-1763854 REVERSE LENGTH=673 | 201606	X;X;X;X;X;X;X;X;X;X;X;X;X;X;X;Phospho (STY);X;X;X;X;X;X;X;X;X;X;X;X;X;X;X	XXXXXXXXXPPPPPPPPPPPPPPPPPPPPPP	IVDVS(-7.2)ES(2.8)T(-2.8)DEAEVQQVEPVDVQPVKDAEK	7	1
1.41171	1.59213	1.49715	1.47717	1.00626	-0.0711556	1.35079	1.0153	1.13576	0.749498	0.766865	1.0205	1.06105	1.21558	1.45426	1.21284	S	2			2163	0.817659	9.55202e-27	120.43	105.58	90.444	0.49126	1987100000	473	AT3G05900.2;AT3G05900.1	473;500	AT3G05900.2	AT3G05900.2	GSALSPEKVVPTNQDSDTEPKKETEGDVPSP	VVPT(0.005)NQDS(0.818)DT(0.178)EPKK	4320	AT3G05900.2 | neurofilament protein-like protein | Chr3:1761408-1763348 REVERSE LENGTH=646 | 201606;AT3G05900.1 | neurofilament protein-like protein | Chr3:1761408-1763854 REVERSE LENGTH=673 | 201606	X;Phospho (STY);X;X;Phospho (STY);X;X;X;X;X;X;X;X;X;X;Phospho (STY);X;X;X;X;X;X;X;Phospho (STY);X;X;X;X;X;Phospho (STY);X	XXXXXXXXPPPPPPPPPPPPPPPPPPPPPPP	VVPT(-23)NQDS(6.6)DT(-6.6)EPKK	8	1
3.73025	-0.0580956	-0.0877651	3.67404	-0.583795	0.077552	0.991869	3.72945	0.00726683	2.23387	0.367515	0.397302	-0.077424	0.6597	2.07819	1.46747	S	3			2163	0.954678	2.31818e-112	210.39	191.38	210.39	-0.13126	200850000	397	AT3G05900.2;AT3G05900.1	397;424	AT3G05900.2	AT3G05900.2	EEKYVVDEPSKDETTSESGSALCPEKAVPTN	YVVDEPSKDET(0.001)T(0.024)S(0.955)ES(0.016)GS(0.004)ALCPEK	4323	AT3G05900.2 | neurofilament protein-like protein | Chr3:1761408-1763348 REVERSE LENGTH=646 | 201606;AT3G05900.1 | neurofilament protein-like protein | Chr3:1761408-1763854 REVERSE LENGTH=673 | 201606	X;X;X;X;X;X;X;X;X;X;X;X;X;X;X;Phospho (STY);X;X;X;X;X;X;X;X;X;X;X;X;X;Phospho (STY);X	XXXPPPPPPPPPPPPPPPPPPPPPPPXXXXX	Y(-120)VVDEPS(-66)KDET(-28)T(-16)S(16)ES(-18)GS(-24)ALCPEK	13	1
2.53026	0.300763	-0.312415	0.36143	-3.1303	-3.0776	-2.36465	-2.87712	-2.30132	1.38567	-1.97986	-2.28868	-2.45093	-1.9008	-2.60709	-2.22696	S	2			2164	0.532936	0.0410801	31.656	19.809	31.656	-0.01862	10665000	30	AT3G05935.5;AT3G05935.1;AT3G05935.4;AT3G05935.3;AT3G05935.2	30;30;30;30;30	AT3G05935.5	AT3G05935.5	NKKKKKESPLLIYSVSKAKKRIVSKFRRRPL	ES(0.032)PLLIY(0.156)S(0.279)VS(0.533)K	4325	AT3G05935.5 | hypothetical protein | Chr3:1772224-1772511 REVERSE LENGTH=95 | 201606;AT3G05935.1 | hypothetical protein | Chr3:1772224-1772511 REVERSE LENGTH=95 | 201606;AT3G05935.4 | hypothetical protein | Chr3:1771503-1772511 REVERSE LENGTH=104 | 201606;	X;X;X;X;X;X;X;X;X;X;X;X;X;X;X;Phospho (STY);X;X;X;X;X;X;X;X;X;X;X;X;X;X;X	XXXXXXPPPPPPPPPPPXXXXXXXXXXXXXX	ES(-12)PLLIY(-5.3)S(-2.8)VS(2.8)K	10	1
-4.16697	-3.75149	1.32912	-3.89301	-3.24075	2.04205	-2.91192	-3.44347	-3.60102	-4.00503	-4.38061	1.59013	-4.17888	0.524064	-0.481882	0.33379	S	3			2165	1	0.053636	19.036	12.914	19.036	-0.86003	4188700	1053	AT3G06010.1	1053	AT3G06010.1	AT3G06010.1	EERAKEMSGKQRVDKSEEEEEEGEEENDGKA	VDKS(1)EEEEEEGEEENDGK	4326	AT3G06010.1 | SNF2/Brahma-type chromatin-remodeling protein CHR12 | Chr3:1802435-1807284 REVERSE LENGTH=1102 | 201606	X;X;X;X;X;X;X;X;X;X;X;X;X;X;X;Phospho (STY);X;X;X;X;X;X;X;X;X;X;X;X;X;X;X	XXXXXXXXXXXXPPPPPPPPPPPPPPPPPPX	VDKS(0.71)EEEEEEGEEENDGK	4	1
-0.562288	1.66712	1.21832	-0.0946102	0.24353	0.0732718	0.730582	0.183856	0.22974	0.679549	0.209023	0.300933	0.170136	0.223542	0.320986	0.349808	S	2			2167	1	8.58127e-06	92.977	67.259	66.738	1.4476	68146000	15	AT3G06110.1;AT3G06110.3;AT3G06110.2	15;15;15	AT3G06110.1	AT3G06110.1	_MEKVVDLFGVGEANSQKLLEGGKDLSEIQQ	VVDLFGVGEANS(1)QK	4327	AT3G06110.1 | MAPK phosphatase 2 | Chr3:1843517-1844577 FORWARD LENGTH=157 | 201606;AT3G06110.3 | MAPK phosphatase 2 | Chr3:1843517-1844577 FORWARD LENGTH=167 | 201606;AT3G06110.2 | MAPK phosphatase 2 | Chr3:1843517-1844577 FORWARD LENGTH=167 | 201606	X;X;X;X;X;X;X;X;X;X;X;X;X;X;X;Phospho (STY);X;X;X;X;X;X;X;X;X;X;X;X;X;X;X	XXXXPPPPPPPPPPPPPPXXXXXXXXXXXXX	VVDLFGVGEANS(49)QK	12	1
1.00642	1.10719	1.45425	1.57197	0.919027	1.48889	1.6141	1.09622	0.701687	0.467624	1.123	1.31691	0.556624	0.309617	1.0681	0.469077	S	2			2168	0.985171	1.3293e-17	122.08	104.06	94.01	1.1019	147670000	306	AT3G06170.1	306	AT3G06170.1	AT3G06170.1	VLYSALRAGSSTTFLSPPSSPRSGVKDALLG	AGS(0.001)S(0.003)T(0.003)T(0.005)FLS(0.985)PPS(0.383)S(0.62)PR	4329	AT3G06170.1 | Serinc-domain containing serine and sphingolipid biosynthesis protein | Chr3:1867520-1869738 FORWARD LENGTH=409 | 201606	X;X;X;X;X;X;X;X;X;X;X;X;X;X;X;Phospho (STY);X;X;Phospho (STY);Phospho (STY);X;X;X;X;X;X;X;X;X;X;X	XXXXXXXPPPPPPPPPPPPPPPXXXXXXXXX	AGS(-31)S(-26)T(-26)T(-23)FLS(22)PPS(-2.1)S(2.1)PR	9	2
1.00642	1.52624	1.45425	1.1561	0.919027	1.10867	-0.988523	1.8632	0.560096	0.872442	1.12295	0.357277	0.556624	0.309617	1.0681	0.593054	S	2			2168	0.574956	1.3293e-17	122.08	104.06	122.08	0.75027	80332000	309	AT3G06170.1	309	AT3G06170.1	AT3G06170.1	SALRAGSSTTFLSPPSSPRSGVKDALLGDPE	AGS(0.002)S(0.007)T(0.005)T(0.009)FLS(0.976)PPS(0.575)S(0.426)PR	4330	AT3G06170.1 | Serinc-domain containing serine and sphingolipid biosynthesis protein | Chr3:1867520-1869738 FORWARD LENGTH=409 | 201606	X;X;X;X;X;X;X;Phospho (STY);X;X;X;X;Phospho (STY);X;X;Phospho (STY);X;X;X;X;X;X;X;X;X;X;X;X;X;X;X	XXXXPPPPPPPPPPPPPPPXXXXXXXXXXXX	AGS(-28)S(-21)T(-23)T(-20)FLS(20)PPS(1.3)S(-1.3)PR	12	2
-0.189508	1.10719	0.57102	1.82776	0.490601	1.48889	1.6141	1.09622	0.701687	0.36512	1.123	1.31691	0.116454	0.440058	0.934344	1.99833	S	2			2168	0.620261	1.88434e-11	97.235	80.296	79.837	0.94205	94036000	310	AT3G06170.1	310	AT3G06170.1	AT3G06170.1	ALRAGSSTTFLSPPSSPRSGVKDALLGDPED	AGS(0.009)S(0.036)T(0.018)T(0.092)FLS(0.841)PPS(0.384)S(0.62)PR	4331	AT3G06170.1 | Serinc-domain containing serine and sphingolipid biosynthesis protein | Chr3:1867520-1869738 FORWARD LENGTH=409 | 201606	X;X;X;X;X;X;Phospho (STY);X;X;X;X;Phospho (STY);X;X;X;Phospho (STY);X;X;X;X;X;X;X;X;X;X;X;X;X;X;X	XXXPPPPPPPPPPPPPPPXXXXXXXXXXXXX	AGS(-20)S(-14)T(-17)T(-9.6)FLS(9.6)PPS(-2.1)S(2.1)PR	13	2
0.858885	-0.434101	-0.593847	0.357359	0.478226	0.059598	-0.36904	0.397868	-0.83581	-0.39616	-0.142193	1.59959	1.46926	0.224576	0.173073	0.0736065	S	3			2169	0.9517	0.00124197	53.377	45.594	45.347	0.21004	82494000	177	AT3G06290.2;AT3G06290.1	177;195	AT3G06290.2	AT3G06290.2	SRNFLKDHGEHSRATSPPATSHILSRMGTDA	AT(0.046)S(0.952)PPAT(0.001)S(0.001)HILSR	4332	AT3G06290.2 | SAC3/GANP/Nin1/mts3/eIF-3 p25 family | Chr3:1899123-1907297 REVERSE LENGTH=1679 | 201606;AT3G06290.1 | SAC3/GANP/Nin1/mts3/eIF-3 p25 family | Chr3:1899123-1907297 REVERSE LENGTH=1697 | 201606	X;X;X;X;X;X;X;X;X;X;X;X;X;X;X;Phospho (STY);X;X;X;X;X;X;X;X;X;X;X;X;X;X;X	XXXXXXXXXXXXXPPPPPPPPPPPPPXXXXX	AT(-13)S(13)PPAT(-29)S(-31)HILS(-34)R	3	1
1.52472	1.20243	1.44638	1.95143	1.78195	1.64416	1.79801	0.367227	0.370607	0.178137	0.370077	0.924783	0.631677	0.921405	0.481211	0.582596	S	2			2171	0.999999	0.001573	118.21	68.673	118.21	0.50749	163450000	71	AT3G06330.4;AT3G06330.3;AT3G06330.1;AT3G06330.2	71;182;182;13	AT3G06330.4	AT3G06330.4	SLSMPGRNKVIVRSISFDNHKARVSSETSAD	SIS(1)FDNHK	4333	AT3G06330.4 | RING/U-box superfamily protein | Chr3:1918263-1919709 FORWARD LENGTH=315 | 201606;AT3G06330.3 | RING/U-box superfamily protein | Chr3:1917334-1919330 FORWARD LENGTH=363 | 201606;AT3G06330.1 | RING/U-box superfamily protein | Chr3:1917334-1919	X;X;Phospho (STY);X;X;X;X;X;X;X;X;X;X;X;X;Phospho (STY);X;X;X;X;X;X;X;X;X;X;X;X;X;X;X	XXXXXXXXXXXXXPPPPPPPPXXXXXXXXXX	S(-63)IS(63)FDNHK	3	1
0.0126839	-0.0586929	0.182442	-0.0676212	0.00959778	0.192187	0.270861	0.0970297	0.0537357	-0.0268955	-0.121334	-0.0286417	-0.0146875	-0.113379	-0.181971	-0.013588	S	2			2171	0.994853	0.0167272	87.639	33.672	87.639	0.15919	83470000	58	AT3G06330.4;AT3G06330.3;AT3G06330.1	58;169;169	AT3G06330.4	AT3G06330.4	GVPGDPPNKDYSRSLSMPGRNKVIVRSISFD	S(0.005)LS(0.995)MPGR	4334	AT3G06330.4 | RING/U-box superfamily protein | Chr3:1918263-1919709 FORWARD LENGTH=315 | 201606;AT3G06330.3 | RING/U-box superfamily protein | Chr3:1917334-1919330 FORWARD LENGTH=363 | 201606;AT3G06330.1 | RING/U-box superfamily protein | Chr3:1917334-1919	X;X;X;X;X;X;X;X;X;X;X;X;X;X;X;Phospho (STY);X;X;X;X;X;X;X;X;X;X;X;X;Phospho (STY);X;X	XXXXXXXXXXXXXPPPPPPPXXXXXXXXXXX	S(-23)LS(23)MPGR	3	1
-0.519985	-0.507463	-0.418839	-0.131847	-0.284092	-0.383109	-0.427418	-0.219548	-0.530319	-0.687685	-0.528896	-0.669255	-0.746125	-0.854922	-0.57513	0.0471363	S	3			2172	0.633237	0.0605549	21.841	10.736	21.841	-0.17369	60327000	94	AT3G06350.1	94	AT3G06350.1	AT3G06350.1	STEMEIGSHDIVKNPSLICAPVMADSIDKMV	NPS(0.633)LICAPVMADS(0.367)IDK	4335	AT3G06350.1 | dehydroquinate dehydratase%2C putative / shikimate dehydrogenase | Chr3:1924536-1927701 REVERSE LENGTH=603 | 201606	X;X;X;X;X;X;X;X;X;X;X;X;X;X;X;Phospho (STY);X;X;X;X;X;X;X;X;X;X;X;X;X;X;X	XXXXXXXXXXXXXPPPPPPPPPPPPPPPPXX	NPS(2.4)LICAPVMADS(-2.4)IDK	3	1
-1.26938	-1.3051	-1.1904	0.0036296	1.45434	-0.982684	-1.05797	-0.465106	-0.906746	-0.721579	-0.590221	0.837806	-0.75817	-0.99257	-1.29531	-1.17172	S	2			2174	0.900353	6.04682e-08	87.287	75.755	87.287	0.4974	34436000	623	AT3G06450.4;AT3G06450.3;AT3G06450.2;AT3G06450.1	623;623;623;623	AT3G06450.4	AT3G06450.4	LSFNLKPEGEVSRATSFADSGEVMDGMFTRS	AT(0.098)S(0.9)FADS(0.001)GEVMDGMFTR	4337	AT3G06450.4 | HCO3- transporter family | Chr3:1976085-1979303 REVERSE LENGTH=732 | 201606;AT3G06450.3 | HCO3- transporter family | Chr3:1976085-1979303 REVERSE LENGTH=732 | 201606;AT3G06450.2 | HCO3- transporter family | Chr3:1976085-1979303 REVERSE LENGTH	X;X;X;X;X;X;X;X;X;X;X;X;X;X;X;Phospho (STY);X;X;X;X;X;X;X;Oxidation (M);X;X;Oxidation (M);X;X;X;X	XXXXXXXXXXXXXPPPPPPPPPPPPPPPPPX	AT(-9.6)S(9.6)FADS(-29)GEVMDGMFT(-42)R	3	1
1.74056	1.02168	-0.601076	0.731772	3.29242	-1.54637	-1.34367	1.6566	0.907809	1.41952	1.17321	-1.73428	-0.46892	-0.23768	-1.85141	-1.50972	S	2			2174	0.801461	2.84606e-07	85.146	67.346	58.848	-1.3996	9139200	661	AT3G06450.4;AT3G06450.3;AT3G06450.2;AT3G06450.1	661;661;661;661	AT3G06450.4	AT3G06450.4	SSLKLGGGGSGSTVGSPAGGGVELMRRVVSF	LGGGGS(0.056)GS(0.056)T(0.087)VGS(0.801)PAGGGVELMR	4340	AT3G06450.4 | HCO3- transporter family | Chr3:1976085-1979303 REVERSE LENGTH=732 | 201606;AT3G06450.3 | HCO3- transporter family | Chr3:1976085-1979303 REVERSE LENGTH=732 | 201606;AT3G06450.2 | HCO3- transporter family | Chr3:1976085-1979303 REVERSE LENGTH	X;X;X;X;X;X;X;X;X;X;X;X;X;X;X;Phospho (STY);X;X;X;X;X;X;X;X;X;X;X;X;X;Phospho (STY);X	XXXXPPPPPPPPPPPPPPPPPPPPPPXXXXX	LGGGGS(-12)GS(-12)T(-9.7)VGS(9.7)PAGGGVELMR	12	1
-1.61264	-2.15994	-1.70927	-1.38655	-1.40828	-1.04913	-1.33855	-0.962089	-1.459	-1.09621	-1.16614	-1.08786	-0.900525	-0.919669	-1.06422	-1.64384	S	2			2174	1	0.00221696	98.055	57.331	88.496	0.83497	281030000	675	AT3G06450.4;AT3G06450.3;AT3G06450.2;AT3G06450.1	675;675;675;675	AT3G06450.4	AT3G06450.4	GSPAGGGVELMRRVVSFQNPRVSEKVYIRSL	VVS(1)FQNPR	4343	AT3G06450.4 | HCO3- transporter family | Chr3:1976085-1979303 REVERSE LENGTH=732 | 201606;AT3G06450.3 | HCO3- transporter family | Chr3:1976085-1979303 REVERSE LENGTH=732 | 201606;AT3G06450.2 | HCO3- transporter family | Chr3:1976085-1979303 REVERSE LENGTH	X;Phospho (STY);X;X;X;X;X;X;X;X;X;X;X;X;X;Phospho (STY);X;X;X;X;X;X;X;X;X;X;X;X;X;X;X	XXXXXXXXXXXXPPPPPPPPPXXXXXXXXXX	VVS(63)FQNPR	3	1
3.20032	3.22067	3.23354	3.27952	3.19802	3.27586	3.36987	3.40645	3.03965	3.06672	3.19374	3.29899	3.32037	3.04721	3.32083	3.20448	S	2			2177	0.994882	8.37457e-139	256.89	231.85	195.57	-0.23465	771850000	76	AT3G06550.2;AT3G06550.1;AT3G06550.3	76;76;75	AT3G06550.2	AT3G06550.2	DKALLIEDGGGLQSASPRAKGPTTHSPLIRF	ALLIEDGGGLQS(0.005)AS(0.995)PR	4346	AT3G06550.2 | O-acetyltransferase family protein | Chr3:2039408-2042664 REVERSE LENGTH=568 | 201606;AT3G06550.1 | O-acetyltransferase family protein | Chr3:2039317-2042664 REVERSE LENGTH=545 | 201606;AT3G06550.3 | O-acetyltransferase family protein | Chr3:	X;X;X;X;X;X;X;X;X;X;X;X;X;X;X;Phospho (STY);X;X;X;X;X;X;X;X;X;X;X;X;X;X;X	XXPPPPPPPPPPPPPPPPXXXXXXXXXXXXX	ALLIEDGGGLQS(-23)AS(23)PR	14	1
-1.49843	-1.46994	-1.43161	-1.42575	-1.51525	-1.70793	-1.12386	-1.3767	-1.28976	-1.45059	-1.32316	-1.3653	-1.16507	-1.30866	-1.29658	-1.72728	S	3			2177	0.650478	0.000174324	60.528	49.701	44.252	0.047056	31094000	45	AT3G06550.2;AT3G06550.1	45;45	AT3G06550.2	AT3G06550.2	YLHYAKYSVSAKTRHSDVNLVEIAKDFVKED	T(0.35)RHS(0.65)DVNLVEIAK	4347	AT3G06550.2 | O-acetyltransferase family protein | Chr3:2039408-2042664 REVERSE LENGTH=568 | 201606;AT3G06550.1 | O-acetyltransferase family protein | Chr3:2039317-2042664 REVERSE LENGTH=545 | 201606	X;X;X;X;X;X;X;X;X;X;X;X;X;X;X;Phospho (STY);X;X;X;X;X;X;X;X;X;X;X;X;X;X;X	XXXXXXXXXXXXPPPPPPPPPPPPPXXXXXX	T(-2.7)RHS(2.7)DVNLVEIAK	4	1
1.39667	0.00296595	2.35584	1.24749	0.73154	1.08126	0.407496	2.32198	-0.252573	-0.0883192	1.67306	-3.30426	-0.00837066	-3.61712	-3.33557	1.19987	S	3			2179	0.700605	0.0623439	17.744	13.039	17.744	-0.70814	1347400	42	AT3G06620.1	42	AT3G06620.1	AT3G06620.1	MSRLKVSTELRQRSHSVSPHRPARRNIGEGA	S(0.599)HS(0.701)VS(0.701)PHRPAR	4348	AT3G06620.1 | PAS domain-containing protein tyrosine kinase family protein | Chr3:2062833-2067138 REVERSE LENGTH=773 | 201606	X;X;X;X;X;X;X;X;X;X;X;X;X;X;X;Phospho (STY);X;Phospho (STY);X;X;X;X;X;X;X;X;X;X;X;X;X	XXXXXXXXXXXXXPPPPPPPPPPPXXXXXXX	S(-1.3)HS(1.3)VS(1.3)PHRPAR	3	2
0.436583	0.571844	1.10651	-0.13382	0.740362	1.01301	0.959407	-1.4357	1.7369	0.220111	-0.0700955	-3.30426	0.995335	-3.61712	-3.33557	1.01522	S	3			2179	0.700605	0.0623439	17.744	13.039	17.744	-0.70814	1347400	44	AT3G06620.1	44	AT3G06620.1	AT3G06620.1	RLKVSTELRQRSHSVSPHRPARRNIGEGAPS	S(0.599)HS(0.701)VS(0.701)PHRPAR	4349	AT3G06620.1 | PAS domain-containing protein tyrosine kinase family protein | Chr3:2062833-2067138 REVERSE LENGTH=773 | 201606	X;X;X;X;X;X;X;X;X;X;X;X;X;Phospho (STY);X;Phospho (STY);X;X;X;X;X;X;X;X;X;X;X;X;X;X;X	XXXXXXXXXXXPPPPPPPPPPPXXXXXXXXX	S(-1.3)HS(1.3)VS(1.3)PHRPAR	5	2
-0.24091	-0.0255356	0.197361	-0.0253201	0.40905	0.686952	0.442686	0.449254	0.156992	0.211882	0.000366211	0.24978	0.280599	0.0986929	0.35128	0.388451	S	2			2180	1	1.53155e-44	167.71	127.12	159.31	0.34182	98350000	161	AT3G06660.1	161	AT3G06660.1	AT3G06660.1	SKRGLKKRVLDPEPDSDDGDEEIRYLVKLKS	VLDPEPDS(1)DDGDEEIR	4350	AT3G06660.1 | PAPA-1-like family protein / zinc finger (HIT type) family protein | Chr3:2103060-2104776 FORWARD LENGTH=427 | 201606	X;X;X;X;X;X;X;X;X;X;X;X;X;X;X;Phospho (STY);X;X;X;X;X;X;X;X;X;X;X;X;X;X;X	XXXXXXXXPPPPPPPPPPPPPPPPXXXXXXX	VLDPEPDS(48)DDGDEEIR	8	1
2.77031	2.71388	2.94483	2.86655	3.00626	3.03903	3.12817	2.78783	2.79227	2.77245	2.88659	2.71502	-0.155098	-0.253784	3.01473	3.08374	S	3			2181	0.999903	2.37348e-135	202.81	194.74	171.75	-0.08943	547950000	665	AT3G06670.1;AT3G06670.2	665;686	AT3G06670.1	AT3G06670.1	ERALEKEEEDYFNEDSDEEDSASASNTQKEK	ALEKEEEDYFNEDS(1)DEEDSASASNTQK	4351	AT3G06670.1 | binding protein | Chr3:2105908-2113136 REVERSE LENGTH=865 | 201606;AT3G06670.2 | binding protein | Chr3:2105908-2113136 REVERSE LENGTH=886 | 201606	X;X;X;X;X;X;X;X;X;X;X;X;X;X;X;Phospho (STY);X;X;X;X;X;X;X;X;X;X;X;X;X;X;X	XXPPPPPPPPPPPPPPPPPPPPPPPPPPPXX	ALEKEEEDY(-40)FNEDS(40)DEEDS(-59)AS(-75)AS(-88)NT(-92)QK	14	1
0.0595741	0.264612	-0.0108223	-0.209366	0.234522	-0.169175	0.0474472	0.0972681	-0.138639	-0.0945797	0.195961	-0.32162	-0.0326319	-0.111764	-0.377502	-0.281187	S	2			2182;3322	1	2.05482e-59	183.74	158.41	127.22	-2.2128	79741000	194	AT3G06720.2;AT3G06720.1;AT4G16143.2;AT4G16143.1	189;189;194;194	AT3G06720.2;AT4G16143.2	AT4G16143.2	VREQAVWALGNVAGDSPRCRDLVLGCGALLP;VREQAVWALGNVAGDSPRCRDLVLGQGALIP	EQAVWALGNVAGDS(1)PR	4355	AT3G06720.2 | importin alpha isoform 1 | Chr3:2120559-2123555 FORWARD LENGTH=532 | 201606;AT3G06720.1 | importin alpha isoform 1 | Chr3:2120559-2123555 FORWARD LENGTH=532 | 201606;AT4G16143.2 | importin alpha isoform 2 | Chr4:9134450-9137134 REVERSE LENGTH	X;X;X;X;X;X;X;X;X;X;X;X;X;X;X;Phospho (STY);X;X;X;X;X;X;X;X;X;X;X;X;X;X;X	XXPPPPPPPPPPPPPPPPXXXXXXXXXXXXX	EQAVWALGNVAGDS(71)PR	14	1
-0.245682	-0.370354	1.85576	0.052557	-0.573696	0.548053	-0.488039	-0.708388	-0.192154	-0.143919	0.209099	-0.237033	0.332469	-0.391204	2.02596	-0.683025	S	2			2187	0.835391	1.4753e-07	97.579	74.7	49.463	-0.87662	55592000	363	AT3G06868.1	363	AT3G06868.1	AT3G06868.1	TADNKNTSSNLDSIPSLLALKS_________	NT(0.005)S(0.013)S(0.013)NLDS(0.134)IPS(0.835)LLALK	4361	AT3G06868.1 | vitellogenin-like protein | Chr3:2167872-2168981 FORWARD LENGTH=369 | 201606	X;X;X;X;X;X;X;X;X;X;X;X;X;X;X;Phospho (STY);X;X;X;X;X;X;X;X;X;X;X;X;X;X;X	XXXXXPPPPPPPPPPPPPPPPXXXXXXXXXX	NT(-23)S(-18)S(-18)NLDS(-7.9)IPS(7.9)LLALK	11	1
1.56146	1.72276	0.0774097	0.27607	1.32823	1.01498	1.0474	0.668809	1.32562	0.287418	1.67807	0.497293	1.35648	0.898122	0.206076	0.323234	S	2			2187;4587	0.986002	3.45732e-05	121.9	89.428	88.596	0.48357	124440000	237	AT3G06868.1;AT5G49100.1	237;250	AT3G06868.1;AT5G49100.1	AT3G06868.1	ERKVSRSRSVGCGSRSFSGDFFERITNGFGD;GRKVLRSRSVGCGSRSFSGDFFERISNGFGD	S(0.986)FS(0.014)GDFFER	4362	AT3G06868.1 | vitellogenin-like protein | Chr3:2167872-2168981 FORWARD LENGTH=369 | 201606;AT5G49100.1 | vitellogenin-like protein | Chr5:19897700-19898890 REVERSE LENGTH=396 | 201606	X;X;X;X;X;X;X;X;X;X;X;X;X;X;X;Phospho (STY);X;X;X;X;X;X;X;X;X;X;X;X;X;X;X	XXXXXXXXXXXXXXXPPPPPPPPPXXXXXXX	S(18)FS(-18)GDFFER	1	1
0.295046	0.444967	0.378372	0.279083	0.629831	0.151716	0.477732	0.112523	0.0450993	0.0277309	0.135004	0.661605	0.628976	2.84911	1.24088	0.789929	S	2			2187	0.819752	1.02207e-17	137.19	106.71	137.19	-0.32864	70968000	124	AT3G06868.1	124	AT3G06868.1	AT3G06868.1	SSSSSSANLIYKRSKSTAAAYGESFSQRKRS	S(0.12)KS(0.82)T(0.06)AAAYGESFSQR	4364	AT3G06868.1 | vitellogenin-like protein | Chr3:2167872-2168981 FORWARD LENGTH=369 | 201606	X;X;X;X;X;X;X;X;X;X;X;X;X;X;X;Phospho (STY);X;X;X;X;X;X;X;X;X;X;X;X;X;X;X	XXXXXXXXXXXXXPPPPPPPPPPPPPPPXXX	S(-8.3)KS(8.3)T(-11)AAAY(-46)GES(-51)FS(-52)QR	3	1
2.73535	0.792783	0.342358	0.874027	1.06959	2.2393	0.13715	1.6784	1.87287	1.94269	1.89872	0.859089	0.612874	0.434948	1.03892	-0.183565	S	3			2189	0.750742	3.97993e-131	226.28	200.33	226.28	-0.31718	87826000	76	AT3G07020.1;AT3G07020.2	76;76	AT3G07020.1	AT3G07020.1	IADETVAESSGTGNKSFSRVWTMPLEGSSSS	TVVASIADETVAES(0.003)S(0.012)GT(0.047)GNKS(0.751)FS(0.187)R	4371	AT3G07020.1 | UDP-Glycosyltransferase superfamily protein | Chr3:2217841-2221590 REVERSE LENGTH=637 | 201606;AT3G07020.2 | UDP-Glycosyltransferase superfamily protein | Chr3:2218120-2221590 REVERSE LENGTH=637 | 201606	X;X;X;X;X;X;X;X;X;X;X;X;X;X;X;Phospho (STY);X;X;X;X;X;Phospho (STY);Oxidation (M);X;X;X;X;X;X;X;X	PPPPPPPPPPPPPPPPPPPXXXXXXXXXXXX	T(-94)VVAS(-79)IADET(-56)VAES(-24)S(-18)GT(-12)GNKS(6)FS(-6)R	21	1
2.80694	2.86939	2.80354	2.68729	3.07815	2.69541	2.80846	2.79569	2.4698	2.77783	2.6777	2.84032	2.73361	3.0942	3.06934	2.81382	S	3			2190	1	4.64013e-21	145.91	102.73	88.385	-0.22191	773450000	14	AT3G07030.1;AT3G07030.3;AT3G07030.2;AT3G07030.4;AT3G07030.5	14;14;14;14;14	AT3G07030.1	AT3G07030.1	__MDRYQRVAKPKPESPINENEIRITSKGLI	PKPES(1)PINENEIR	4373	AT3G07030.1 | Alba DNA/RNA-binding protein | Chr3:2223001-2225254 REVERSE LENGTH=405 | 201606;AT3G07030.3 | Alba DNA/RNA-binding protein | Chr3:2223001-2225254 REVERSE LENGTH=406 | 201606;AT3G07030.2 | Alba DNA/RNA-binding protein | Chr3:2223001-2225254 RE	X;X;X;X;X;X;X;X;X;X;X;X;X;X;X;Phospho (STY);X;X;X;X;X;X;X;X;X;X;X;X;X;X;X	XXXXXXXXXXXPPPPPPPPPPPPPXXXXXXX	PKPES(57)PINENEIR	5	1
-0.887596	-0.640846	-0.899359	-1.06669	-1.32124	-0.82187	-1.29774	-0.913789	-0.842552	-0.894251	-0.850266	-0.846045	-0.662272	-1.26847	-0.472555	-1.02911	S	2			2192	1	1.21113e-05	77.42	67.467	67.095	0.35918	85348000	197	AT3G07110.2;AT3G07110.1;AT4G13170.1	197;196;196	AT3G07110.2	AT3G07110.2	KLRAKAEKVAEEKLGSQLDVLAPVKY_____	LGS(1)QLDVLAPVK	4374	AT3G07110.2 | Ribosomal protein L13 family protein | Chr3:2252092-2253332 FORWARD LENGTH=207 | 201606;AT3G07110.1 | Ribosomal protein L13 family protein | Chr3:2252092-2253332 FORWARD LENGTH=206 | 201606;AT4G13170.1 | Ribosomal protein L13 family protein |	X;X;X;X;X;X;X;X;X;X;X;X;X;X;X;Phospho (STY);X;X;X;X;X;X;X;X;X;X;X;X;X;X;X	XXXXXXXXXXXXXPPPPPPPPPPPPPXXXXX	LGS(40)QLDVLAPVK	3	1
2.20591	-3.6004	0.77276	0.858899	-3.08745	1.56464	0.524935	2.68291	-2.63606	-2.78562	-2.15659	0.604438	0.8691	-3.51158	-3.51193	0.407625	S	2			2195	0.751248	0.0128136	35.757	23.611	33.872	0.33418	4586000	99	AT3G07195.1;AT3G07195.2	99;99	AT3G07195.1	AT3G07195.1	RVKAPPADQLYGGGGSGGGGRSGSGSAGGLY	APPADQLY(0.249)GGGGS(0.751)GGGGR	4376	AT3G07195.1 | RPM1-interacting protein 4 (RIN4) family protein | Chr3:2288959-2290309 FORWARD LENGTH=225 | 201606;AT3G07195.2 | RPM1-interacting protein 4 (RIN4) family protein | Chr3:2288959-2290253 FORWARD LENGTH=238 | 201606	X;X;X;X;X;X;X;X;X;X;X;X;X;X;X;Phospho (STY);X;X;X;X;X;X;X;X;X;X;X;X;X;X;X	XXXPPPPPPPPPPPPPPPPPPXXXXXXXXXX	APPADQLY(-4.8)GGGGS(4.8)GGGGR	13	1
1.56387	1.51811	1.52056	1.34369	1.72574	1.979	1.93941	1.91245	1.64868	1.43099	1.58931	1.63341	2.03832	2.07247	1.85781	1.90331	S	2			2198	0.999903	1.47598e-16	149.02	117.42	149.02	0.14943	275750000	608	AT3G07330.2;AT3G07330.1	608;608	AT3G07330.2	AT3G07330.2	ESGSLVESTTIQRSSSDSGLTELSKLGAAKK	SSS(1)DSGLTELSK	4384	AT3G07330.2 | Cellulose-synthase-like C6 | Chr3:2336121-2338942 REVERSE LENGTH=682 | 201606;AT3G07330.1 | Cellulose-synthase-like C6 | Chr3:2336121-2338942 REVERSE LENGTH=682 | 201606	X;X;X;X;X;X;X;X;X;X;X;X;X;X;X;Phospho (STY);X;X;X;X;X;X;X;X;X;X;X;X;X;X;X	XXXXXXXXXXXXXPPPPPPPPPPPPXXXXXX	S(-52)S(-41)S(41)DS(-52)GLT(-81)ELS(-110)K	3	1
0.327757	0.811646	0.605249	0.591955	0.837595	0.843081	0.915678	0.811397	0.557066	0.381458	0.442017	0.360848	0.642495	0.468959	0.36326	0.680384	S	3			2199	1	1.84371e-24	138.08	95.746	108.56	0.70613	158250000	90	AT3G07360.9;AT3G07360.8;AT3G07360.7;AT3G07360.6;AT3G07360.5;AT3G07360.4;AT3G07360.3;AT3G07360.2;AT3G07360.10;AT3G07360.1	90;90;90;90;90;90;90;90;90;225	AT3G07360.9	AT3G07360.9	SPDEITRLVNPLLHGSNPDEKLQEDVVTTLL	LVNPLLHGS(1)NPDEK	4385	AT3G07360.9 | plant U-box 9 | Chr3:2355636-2356613 FORWARD LENGTH=325 | 201606;AT3G07360.8 | plant U-box 9 | Chr3:2355636-2356613 FORWARD LENGTH=325 | 201606;AT3G07360.7 | plant U-box 9 | Chr3:2355636-2356613 FORWARD LENGTH=325 | 201606;AT3G07360.6 | plant	X;X;X;X;X;X;X;X;X;X;X;X;X;X;X;Phospho (STY);X;X;X;X;X;X;X;X;X;X;X;X;X;X;X	XXXXXXXPPPPPPPPPPPPPPXXXXXXXXXX	LVNPLLHGS(49)NPDEK	9	1
3.30048	-0.676338	0.400106	-0.183702	0.852007	1.29316	-0.153727	-0.651761	-0.715607	-1.24749	-1.36457	-0.860621	1.16201	-0.95206	-0.383379	-0.990726	S	2			2200	0.969225	0.00381888	94.82	42.871	89.805	0.78029	41582000	382	AT3G07420.2;AT3G07420.1	382;382	AT3G07420.2	AT3G07420.2	DFSKDFFGRDTYLTASGRFHLESYASALGKV	DTYLT(0.031)AS(0.969)GR	4386	AT3G07420.2 | asparaginyl-tRNA synthetase 2 | Chr3:2374616-2376644 REVERSE LENGTH=542 | 201606;AT3G07420.1 | asparaginyl-tRNA synthetase 2 | Chr3:2374179-2376644 REVERSE LENGTH=638 | 201606	X;X;X;X;X;X;X;X;X;X;X;X;X;X;X;Phospho (STY);X;X;X;X;X;X;X;X;X;X;X;X;X;X;X	XXXXXXXXXPPPPPPPPPXXXXXXXXXXXXX	DT(-69)Y(-53)LT(-15)AS(15)GR	7	1
1.27488	1.30214	1.37916	1.17385	1.17513	1.85556	1.27434	1.65024	1.94795	1.71517	1.70083	1.41719	1.34656	1.38801	1.25588	1.28724	S	3			2200	0.996341	1.59792e-08	94.856	76.401	93.269	0.13421	241120000	17	AT3G07420.2;AT3G07420.1	17;17	AT3G07420.2	AT3G07420.2	ESHGKTHQKEHDNDLSPKPITLSKYSKRVEL	EHDNDLS(0.996)PKPIT(0.003)LS(0.001)K	4387	AT3G07420.2 | asparaginyl-tRNA synthetase 2 | Chr3:2374616-2376644 REVERSE LENGTH=542 | 201606;AT3G07420.1 | asparaginyl-tRNA synthetase 2 | Chr3:2374179-2376644 REVERSE LENGTH=638 | 201606	X;X;X;X;X;X;X;X;X;X;X;X;X;X;X;Phospho (STY);X;X;X;X;X;X;X;X;X;X;X;X;X;X;X	XXXXXXXXXPPPPPPPPPPPPPPPXXXXXXX	EHDNDLS(26)PKPIT(-26)LS(-29)K	7	1
-0.740799	-0.0368614	-0.799473	-0.610676	-0.743668	-0.829839	-0.965176	-0.656955	-0.0239029	-1.06731	-1.30303	-0.860969	0.774959	-0.85234	-0.700312	-0.793957	S	3			2200	0.994244	2.63798e-79	219.64	173.51	201.15	0.53294	1004700000	327	AT3G07420.2;AT3G07420.1	327;327	AT3G07420.2	AT3G07420.2	IKEKTRLIDHLKRSDSNRETVVAAVHDLKKT	S(0.004)DS(0.994)NRET(0.002)VVAAVHDLK	4389	AT3G07420.2 | asparaginyl-tRNA synthetase 2 | Chr3:2374616-2376644 REVERSE LENGTH=542 | 201606;AT3G07420.1 | asparaginyl-tRNA synthetase 2 | Chr3:2374179-2376644 REVERSE LENGTH=638 | 201606	X;X;X;X;X;X;X;X;X;X;X;X;X;X;X;Phospho (STY);X;X;X;X;X;X;X;X;X;X;X;X;X;X;X	XXXXXXXXXXXXPPPPPPPPPPPPPPPPPPX	S(-24)DS(24)NRET(-28)VVAAVHDLK	3	1
1.36231	0.359972	-0.0307865	-0.356564	0.367203	0.242642	0.00574875	0.566291	0.364923	1.2614	0.510538	1.16238	2.02421	1.65589	1.21854	0.730955	S	3			2201	0.830487	3.06296e-14	95.319	82.828	82.486	0.65561	58249000	145	AT3G07440.2;AT3G07440.1	145;145	AT3G07440.2	AT3G07440.2	EGYSKKLASDHANYESAEEDDEDFNPYRNRR	LAS(0.047)DHANY(0.12)ES(0.83)AEEDDEDFNPY(0.002)R	4391	AT3G07440.2 | hypothetical protein | Chr3:2381411-2382902 FORWARD LENGTH=235 | 201606;AT3G07440.1 | hypothetical protein | Chr3:2381411-2382902 FORWARD LENGTH=235 | 201606	X;X;X;X;X;X;X;X;X;X;X;X;X;X;X;Phospho (STY);X;X;X;X;X;X;X;X;X;X;X;X;X;X;X	XXXXXPPPPPPPPPPPPPPPPPPPPPPPXXX	LAS(-12)DHANY(-8.4)ES(8.4)AEEDDEDFNPY(-26)R	10	1
-2.71091	-2.37689	-3.04618	-2.40748	-2.13795	-1.90041	-2.2188	-2.13442	-2.10309	-2.54297	-2.06247	-1.78606	-2.277	-1.88347	-1.94987	-2.40359	S	3			2204	0.930409	0.00698967	54.234	34.128	40.493	0.64484	17830000	917	AT3G07610.3;AT3G07610.1	917;895	AT3G07610.3	AT3G07610.3	VHAVDKALRDLSGEKSPEPEEKKQNMRGPKK	DLS(0.07)GEKS(0.93)PEPEEK	4392	AT3G07610.3 | Transcription factor jumonji (jmjC) domain-containing protein | Chr3:2426148-2432876 FORWARD LENGTH=1049 | 201606;AT3G07610.1 | Transcription factor jumonji (jmjC) domain-containing protein | Chr3:2426148-2432876 FORWARD LENGTH=1027 | 201606	X;X;X;X;X;X;X;X;X;X;X;X;X;X;X;Phospho (STY);X;X;X;X;X;X;X;X;X;X;X;X;X;X;X	XXXXXXXXXPPPPPPPPPPPPPXXXXXXXXX	DLS(-11)GEKS(11)PEPEEK	7	1
-0.701992	0.497214	-2.07419	1.65119	-1.84291	-1.96705	-2.39451	-2.67061	-2.04729	-2.45451	-1.89454	-2.0856	-2.59728	-1.88875	-1.93106	-2.56487	S	3			2204	0.943595	0.00570865	44.294	33.65	39.657	0.63123	30289000	99	AT3G07610.3;AT3G07610.1;AT3G07610.2	99;99;99	AT3G07610.3	AT3G07610.3	VKEKRAATKILNRKDSIIEVGEASGSMPKEV	KDS(0.944)IIEVGEAS(0.03)GS(0.027)MPK	4393	AT3G07610.3 | Transcription factor jumonji (jmjC) domain-containing protein | Chr3:2426148-2432876 FORWARD LENGTH=1049 | 201606;AT3G07610.1 | Transcription factor jumonji (jmjC) domain-containing protein | Chr3:2426148-2432876 FORWARD LENGTH=1027 | 201606;	X;X;X;X;X;X;X;X;X;X;X;X;X;X;X;Phospho (STY);X;X;X;X;X;X;X;X;X;X;Oxidation (M);X;X;X;X	XXXXXXXXXXXXXPPPPPPPPPPPPPPPPXX	KDS(15)IIEVGEAS(-15)GS(-15)MPK	3	1
1.27078	1.65424	-0.550756	0.128946	0.689173	-0.446971	0.608789	0.730743	0.791168	1.28817	-0.0666237	0.976772	0.871694	0.0846205	1.57519	1.12815	S	2			2205	0.642044	5.08099e-68	187.75	175.19	187.75	0.64568	53522000	371	AT3G07650.4;AT3G07650.3;AT3G07650.2;AT3G07650.1	371;371;371;371	AT3G07650.4	AT3G07650.4	KAGEAYDYDPLTPTRSY______________	AGEAYDYDPLT(0.002)PT(0.178)RS(0.642)Y(0.178)	4394	AT3G07650.4 | CONSTANS-like 9 | Chr3:2442494-2443901 FORWARD LENGTH=372 | 201606;AT3G07650.3 | CONSTANS-like 9 | Chr3:2442494-2443901 FORWARD LENGTH=372 | 201606;AT3G07650.2 | CONSTANS-like 9 | Chr3:2442494-2443901 FORWARD LENGTH=372 | 201606;AT3G07650.1 |	X;X;X;X;X;X;X;X;X;X;X;Phospho (STY);X;X;X;Phospho (STY);X;X;X;X;X;X;X;X;X;X;X;X;X;X;X	XPPPPPPPPPPPPPPPPXXXXXXXXXXXXXX	AGEAY(-110)DY(-87)DPLT(-26)PT(-5.6)RS(5.6)Y(-5.6)	15	1
2.02459	2.39846	1.87769	2.26461	1.67358	1.93718	1.97112	1.87866	0.331103	0.401315	-0.0111023	1.15356	-0.158687	-1.56653	1.32461	1.09788	S	3			2206	0.909507	2.51268e-05	72.231	58.284	72.231	-2.0271	132140000	554	AT3G07660.1	554	AT3G07660.1	AT3G07660.1	YAQFYRSGPDSDGRVSPFVSPGVASKFNGIT	SGPDS(0.037)DGRVS(0.91)PFVS(0.047)PGVAS(0.006)K	4398	AT3G07660.1 | flocculation protein (DUF1296) | Chr3:2445275-2450372 REVERSE LENGTH=841 | 201606	X;X;X;X;X;X;X;X;X;X;X;X;X;X;X;Phospho (STY);X;X;X;X;X;X;X;X;X;X;X;X;X;X;X	XXXXXXPPPPPPPPPPPPPPPPPPPPXXXXX	S(-37)GPDS(-14)DGRVS(13)PFVS(-13)PGVAS(-22)K	10	1
-1.59544	-2.20322	-1.90746	-1.55751	-1.82654	-1.3924	-1.83075	-1.51531	-1.00687	-1.50932	-1.45588	-1.67187	-1.80647	-1.53463	-1.58052	-1.71178	S	3			2209	0.992431	0.00271	55.426	40.453	48.288	-0.29785	68796000	125	AT3G07740.2;AT3G07740.3;AT3G07740.1;AT3G07740.4	125;175;196;203	AT3G07740.2	AT3G07740.2	KDSAVKTEIPAFVRLSPKEELPVSAEIKHEA	LS(0.992)PKEELPVS(0.008)AEIK	4404	AT3G07740.2 | ADA2 2A | Chr3:2470014-2472485 REVERSE LENGTH=477 | 201606;AT3G07740.3 | ADA2 2A | Chr3:2470014-2472635 REVERSE LENGTH=527 | 201606;AT3G07740.1 | ADA2 2A | Chr3:2470014-2473062 REVERSE LENGTH=548 | 201606;AT3G07740.4 | ADA2 2A | Chr3:2470014-	X;X;X;X;X;X;X;X;X;X;X;X;X;X;X;Phospho (STY);X;X;X;X;X;X;X;X;X;X;X;X;X;X;X	XXXXXXXXXXXXXXPPPPPPPPPPPPPPXXX	LS(21)PKEELPVS(-21)AEIK	2	1
1.84868	1.99487	1.06946	-2.74427	1.3056	1.54163	-0.457741	-2.38021	-2.23569	-2.9804	0.0425976	-1.49065	-1.85277	-2.13914	-2.92634	-2.18334	S	2			2211	0.960388	0.0146195	47.198	29.162	28.764	0.31966	9386100	481	AT3G07790.1	481	AT3G07790.1	AT3G07790.1	ESLRASYRGASPRGASPGAVTPKSVRSISRF	GAS(0.96)PGAVT(0.04)PK	4405	AT3G07790.1 | DGCR14-like protein | Chr3:2487491-2489017 FORWARD LENGTH=508 | 201606	X;X;X;X;X;X;X;X;X;X;X;X;X;X;X;Phospho (STY);X;X;X;X;X;X;X;X;X;X;X;X;X;X;X	XXXXXXXXXXXXXPPPPPPPPPPXXXXXXXX	GAS(14)PGAVT(-14)PK	3	1
1.10351	0.0307312	0.813036	0.17116	0.497841	0.956302	1.15058	0.667537	0.857319	0.977062	0.963606	0.232589	0.885678	0.274882	0.69961	0.65786	S	2			2212	0.999907	0.00100048	86.882	17.254	85.807	-0.46233	135900000	189	AT3G07810.1;AT3G07810.2	189;189	AT3G07810.1	AT3G07810.1	NGKMVEVKRAVPKELSPGPSRSPLGAGYSYG	ELS(1)PGPSR	4408	AT3G07810.1 | RNA-binding (RRM/RBD/RNP motifs) family protein | Chr3:2492875-2495052 FORWARD LENGTH=494 | 201606;AT3G07810.2 | RNA-binding (RRM/RBD/RNP motifs) family protein | Chr3:2492875-2495102 FORWARD LENGTH=495 | 201606	X;X;X;X;X;X;X;X;X;X;X;X;X;X;X;Phospho (STY);X;X;X;Phospho (STY);X;Phospho (STY);X;X;X;X;X;X;X;X;X	XXXXXXXXXXXXXPPPPPPPPPPPPPPPPPP	ELS(40)PGPS(-40)R	3	1;2
-0.418589	-0.447248	-0.280069	-0.66272	-0.684355	-0.389573	-0.638748	-0.525306	-0.920033	-0.535427	-0.860264	-0.50323	-0.594146	-0.583724	-0.700678	-0.361473	S	3			2212	1	0.000693565	72.496	53.716	55.186	-0.21945	286000000	236	AT3G07810.1;AT3G07810.2	236;236	AT3G07810.1	AT3G07810.1	PAAVGGYGLRMDGRFSPVGAGRSGFANYSSG	MDGRFS(1)PVGAGR	4411	AT3G07810.1 | RNA-binding (RRM/RBD/RNP motifs) family protein | Chr3:2492875-2495052 FORWARD LENGTH=494 | 201606;AT3G07810.2 | RNA-binding (RRM/RBD/RNP motifs) family protein | Chr3:2492875-2495102 FORWARD LENGTH=495 | 201606	X;X;X;X;X;X;X;X;X;X;Oxidation (M);X;X;X;X;Phospho (STY);X;X;X;X;X;X;X;X;X;X;X;X;X;X;X	XXXXXXXXXXPPPPPPPPPPPPXXXXXXXXX	MDGRFS(17)PVGAGR	6	1
-1.92558	-1.8969	-2.07445	-1.94653	-1.73238	0.08909	-1.70739	-1.87274	-1.97603	2.75074	1.54434	-2.27882	-0.604136	-1.97504	-1.64895	-0.570206	S	2			2212	0.999794	4.95038e-37	146.2	133.24	146.2	0.72086	15254000	100	AT3G07810.1;AT3G07810.2	100;100	AT3G07810.1	AT3G07810.1	DQNMVNRSNSSSIQGSPGGPGRTRKIFVGGL	SNSSSIQGS(1)PGGPGR	4412	AT3G07810.1 | RNA-binding (RRM/RBD/RNP motifs) family protein | Chr3:2492875-2495052 FORWARD LENGTH=494 | 201606;AT3G07810.2 | RNA-binding (RRM/RBD/RNP motifs) family protein | Chr3:2492875-2495102 FORWARD LENGTH=495 | 201606	X;X;X;X;X;X;X;X;X;X;X;X;X;X;X;Phospho (STY);X;X;X;X;X;X;X;X;X;X;X;X;X;X;X	XXXXXXXPPPPPPPPPPPPPPPXXXXXXXXX	S(-61)NS(-51)S(-39)S(-41)IQGS(39)PGGPGR	9	1
1.79888	1.77009	2.00385	2.052	2.27622	2.40076	2.41895	2.55752	2.30123	2.06875	2.09356	2.02414	2.31649	2.39479	2.42327	2.3185	S	2			2212	0.980791	6.09277e-32	148.41	120.73	117.08	0.50702	384860000	474	AT3G07810.1;AT3G07810.2	474;474	AT3G07810.1	AT3G07810.1	IGGGVPSSDVSARSSSPGYVGSYSVNKRQPN	S(0.006)S(0.013)S(0.981)PGYVGSYSVNK	4413	AT3G07810.1 | RNA-binding (RRM/RBD/RNP motifs) family protein | Chr3:2492875-2495052 FORWARD LENGTH=494 | 201606;AT3G07810.2 | RNA-binding (RRM/RBD/RNP motifs) family protein | Chr3:2492875-2495102 FORWARD LENGTH=495 | 201606	X;X;X;X;X;X;X;X;X;X;X;X;X;X;X;Phospho (STY);X;X;X;X;X;X;X;X;X;X;X;X;X;X;X	XXXXXXXXXXXXXPPPPPPPPPPPPPPXXXX	S(-22)S(-19)S(19)PGY(-61)VGS(-87)Y(-90)S(-92)VNK	3	1
-0.530323	-0.758627	-1.08295	-0.918352	-0.745434	-0.763545	-0.667742	-0.337035	-0.925438	0.87636	-1.17959	-1.1809	-0.809981	-0.491069	-0.808872	-0.442339	S	2			2214	1	0.00061625	78.486	53.631	51.211	0.093535	45588000	298	AT3G07950.1	298	AT3G07950.1	AT3G07950.1	GTERLVPARNKDELQSDGLDNV_________	NKDELQS(1)DGLDNV	4414	AT3G07950.1 | rhomboid protein-like protein | Chr3:2531982-2534277 FORWARD LENGTH=304 | 201606	X;X;X;X;X;X;X;X;X;X;X;X;X;X;X;Phospho (STY);X;X;X;X;X;X;X;X;X;X;X;X;X;X;X	XXXXXXXXXPPPPPPPPPPPPPXXXXXXXXX	NKDELQS(11)DGLDNV	7	1
0.599302	0.341541	1.30315	0.872913	0.684095	1.15684	0.875029	1.02709	0.667818	1.58624	0.317384	0.119454	0.0624037	0.474936	0.233789	0.785646	S	2			2215;2349	0.996215	0.0271585	80.219	27.737	66.692	0.34733	83976000	875	AT3G07980.3;AT3G07980.2;AT3G07980.1;AT3G13530.1	693;878;878;875	AT3G07980.3;AT3G13530.1	AT3G13530.1	ASTSGTEDVRQQHRISLSANRTSTDKLQKLA;VVADATEDVIQQHRISLSANRTSTDKLQKLA	IS(0.996)LS(0.004)ANR	4421	AT3G07980.3 | mitogen-activated protein kinase kinase kinase 6 | Chr3:2543893-2549910 REVERSE LENGTH=1182 | 201606;AT3G07980.2 | mitogen-activated protein kinase kinase kinase 6 | Chr3:2543893-2551092 REVERSE LENGTH=1343 | 201606;AT3G07980.1 | mitogen-acti	X;X;X;X;X;X;X;X;X;X;X;X;X;X;X;Phospho (STY);X;X;X;X;X;X;X;X;X;X;X;X;X;X;X	XXXXXXXXXXXXXXPPPPPPPXXXXXXXXXX	IS(24)LS(-24)ANR	2	1
-0.592419	-0.463928	-0.885712	-0.348684	0.443746	0.503705	1.31176	1.03167	0.134439	-0.633816	-0.589121	-0.484399	1.62403	0.412024	-1.3427	-1.01736	S	3			2215	0.698798	2.17138e-05	67.866	57.078	59.728	0.48859	24169000	677	AT3G07980.3;AT3G07980.2;AT3G07980.1	677;862;862	AT3G07980.3	AT3G07980.3	QPDALHPDGDRPRLSSVVADATEDVIQQHRI	LS(0.284)S(0.699)VVADAT(0.017)EDVIQQHR	4423	AT3G07980.3 | mitogen-activated protein kinase kinase kinase 6 | Chr3:2543893-2549910 REVERSE LENGTH=1182 | 201606;AT3G07980.2 | mitogen-activated protein kinase kinase kinase 6 | Chr3:2543893-2551092 REVERSE LENGTH=1343 | 201606;AT3G07980.1 | mitogen-acti	X;X;X;X;X;X;X;X;X;X;X;X;X;X;X;Phospho (STY);X;X;X;X;X;X;X;X;X;X;X;X;X;X;X	XXXXXXXXXXXXXPPPPPPPPPPPPPPPPPX	LS(-3.9)S(3.9)VVADAT(-16)EDVIQQHR	3	1
0.3379	2.48485	2.8619	3.07315	2.75218	2.60549	2.79212	2.84046	2.60666	2.75753	2.78393	2.57504	2.24738	2.03358	2.00195	2.25113	S	3			2216	0.997102	2.093e-35	118.86	112.53	110.31	0.37563	479450000	390	AT3G08020.1	390	AT3G08020.1	AT3G08020.1	AGLPTEEEIFSIFPFSDDEENGPVSGRSLKF	AAAGLPTEEEIFS(0.002)IFPFS(0.997)DDEENGPVS(0.001)GR	4425	AT3G08020.1 | PHD finger family protein | Chr3:2557753-2561534 REVERSE LENGTH=779 | 201606	X;X;X;X;X;X;X;X;X;X;X;X;X;X;X;Phospho (STY);X;X;X;X;X;X;X;X;X;X;X;X;X;X;X	PPPPPPPPPPPPPPPPPPPPPPPPPPPXXXX	AAAGLPT(-44)EEEIFS(-28)IFPFS(28)DDEENGPVS(-29)GR	18	1
-1.79733	-2.00774	-1.82553	-1.86387	-1.22279	-1.74188	-2.1292	-2.50024	-2.04225	-1.70345	1.39451	-2.37726	-2.08748	-0.131144	-1.37597	1.14613	S	2			2216	1	0.00438969	120.06	72.168	82.029	0.45695	16908000	414	AT3G08020.1	414	AT3G08020.1	AT3G08020.1	SGRSLKFSIKGLVEKSPKKSKEYGKHSSSKK	GLVEKS(1)PK	4426	AT3G08020.1 | PHD finger family protein | Chr3:2557753-2561534 REVERSE LENGTH=779 | 201606	X;X;X;X;X;X;X;X;X;X;X;X;X;X;X;Phospho (STY);X;X;X;X;X;X;X;X;X;X;X;X;X;X;X	XXXXXXXXXXPPPPPPPPXXXXXXXXXXXXX	GLVEKS(50)PK	6	1
5.20129	5.11135	5.33339	5.07176	5.4601	5.44839	5.5716	5.62963	5.81458	5.88805	5.91056	5.78383	5.7538	5.77566	5.85468	5.94357	S	2			2218	1	0.00795344	96.668	38.072	73.233	0.17601	4095600000	280	AT3G08510.4;AT3G08510.3;AT3G08510.2;AT3G08510.1	280;280;280;280	AT3G08510.4	AT3G08510.4	GKDLGDEEVWGREVPSFIQRNKSEAKDDLDG	EVPS(1)FIQR	4427	AT3G08510.4 | phospholipase C 2 | Chr3:2582626-2585556 REVERSE LENGTH=552 | 201606;AT3G08510.3 | phospholipase C 2 | Chr3:2582626-2585556 REVERSE LENGTH=552 | 201606;AT3G08510.2 | phospholipase C 2 | Chr3:2582626-2585556 REVERSE LENGTH=581 | 201606;AT3G085	X;X;X;X;X;X;X;X;X;X;X;X;X;X;X;Phospho (STY);X;X;X;X;X;X;Phospho (STY);X;X;X;X;X;X;X;X	XXXXXXXXXXXXPPPPPPPPXXXXXXXXXXX	EVPS(38)FIQR	4	1
0.829848	1.51282	1.02249	1.28158	-2.83801	-2.38675	0.790898	1.80418	2.07919	2.70951	-0.13692	1.38475	-0.346747	0.39632	0.822238	1.23884	S	3			2218	1	0.0227394	21.882	18.784	21.882	-0.56703	2031800	287	AT3G08510.4;AT3G08510.3;AT3G08510.2;AT3G08510.1	287;287;287;287	AT3G08510.4	AT3G08510.4	EVWGREVPSFIQRNKSEAKDDLDGNDDDDDD	NKS(1)EAKDDLDGNDDDDDDDDEDK	4428	AT3G08510.4 | phospholipase C 2 | Chr3:2582626-2585556 REVERSE LENGTH=552 | 201606;AT3G08510.3 | phospholipase C 2 | Chr3:2582626-2585556 REVERSE LENGTH=552 | 201606;AT3G08510.2 | phospholipase C 2 | Chr3:2582626-2585556 REVERSE LENGTH=581 | 201606;AT3G085	X;X;X;X;X;X;X;X;Phospho (STY);X;X;X;X;X;X;Phospho (STY);X;X;X;X;X;X;X;X;X;X;X;X;X;X;X	XXXXXXXXXXXXXPPPPPPPPPPPPPPPPPP	NKS(0.47)EAKDDLDGNDDDDDDDDEDK	3	1
-2.80979	2.19849	1.16422	-1.58051	-1.49936	-1.61418	-1.29779	-1.18472	-1.41862	-1.01392	-1.31571	-1.46023	-1.65747	-1.75429	-1.47394	-2.57444	S	2			2218	0.992015	6.77686e-09	130.95	61.503	130.95	0.52756	105260000	346	AT3G08510.4;AT3G08510.3;AT3G08510.2;AT3G08510.1;AT3G55940.1	346;346;346;346;352	AT3G08510.4	AT3G08510.4	ITECLKVDPDKVRRLSLSEEQLEKAAEKYAK	RLS(0.992)LS(0.008)EEQLEK	4429	AT3G08510.4 | phospholipase C 2 | Chr3:2582626-2585556 REVERSE LENGTH=552 | 201606;AT3G08510.3 | phospholipase C 2 | Chr3:2582626-2585556 REVERSE LENGTH=552 | 201606;AT3G08510.2 | phospholipase C 2 | Chr3:2582626-2585556 REVERSE LENGTH=581 | 201606;AT3G085	X;X;X;X;X;X;X;X;X;X;X;X;X;X;X;Phospho (STY);X;X;X;X;X;X;X;X;X;X;X;X;X;X;X	XXXXXXXXXXXXXPPPPPPPPPPPXXXXXXX	RLS(21)LS(-21)EEQLEK	3	1
1.73496	2.02372	1.95993	2.1202	-0.334582	0.191511	0.41049	2.63995	2.79363	2.33737	0.934976	2.374	-0.287351	2.41339	2.46376	2.32952	S	2			2219;2285	0.999272	0.000271034	99.5	57.469	99.5	0.29095	274140000	445	AT3G08530.1;AT3G11130.1	445;445	AT3G08530.1;AT3G11130.1	AT3G08530.1	YFGTLLTRGKLNSYESLELSRLVVNQNKKNL	LNSY(0.003)ES(0.999)LELS(0.998)R	4430	AT3G08530.1 | Clathrin%2C heavy chain | Chr3:2587171-2595411 REVERSE LENGTH=1703 | 201606;AT3G11130.1 | Clathrin%2C heavy chain | Chr3:3482575-3491667 REVERSE LENGTH=1705 | 201606	X;X;X;X;X;X;X;X;X;X;X;X;X;Phospho (STY);X;Phospho (STY);X;X;X;Phospho (STY);X;X;X;X;X;X;X;X;X;X;X	XXXXXXXXXXPPPPPPPPPPPXXXXXXXXXX	LNS(-42)Y(-26)ES(32)LELS(26)R	6	2
1.73496	2.02372	1.95993	2.1202	1.07539	-0.341467	0.200896	2.63995	2.79363	2.33737	0.622758	0.366443	1.289	2.41339	1.03781	2.32952	S	2			2219;2285	0.997609	0.000271034	99.5	57.469	99.5	0.29095	222110000	449	AT3G08530.1;AT3G11130.1	449;449	AT3G08530.1;AT3G11130.1	AT3G08530.1	LLTRGKLNSYESLELSRLVVNQNKKNLLENW	LNSY(0.003)ES(0.999)LELS(0.998)R	4431	AT3G08530.1 | Clathrin%2C heavy chain | Chr3:2587171-2595411 REVERSE LENGTH=1703 | 201606;AT3G11130.1 | Clathrin%2C heavy chain | Chr3:3482575-3491667 REVERSE LENGTH=1705 | 201606	X;X;X;X;X;X;X;X;X;X;X;Phospho (STY);X;X;X;Phospho (STY);X;X;X;X;X;X;X;X;X;X;X;X;X;X;X	XXXXXXPPPPPPPPPPPXXXXXXXXXXXXXX	LNS(-42)Y(-26)ES(32)LELS(26)R	10	2
-0.256084	-0.286116	-0.530495	-0.84561	-0.856331	-0.648374	-0.820541	-1.12552	-1.69666	-1.52598	0.127427	-0.901057	-0.617169	-0.66611	-0.80031	-0.473967	S	2			2222	0.998465	1.59057e-26	134.68	118.15	110.44	0.08285	59037000	216	AT3G08620.2;AT3G08620.1	216;261	AT3G08620.2	AT3G08620.2	QLRELALLNSNLRENSPGPSGSVSPFNSNAM	ENS(0.998)PGPS(0.001)GSVSPFNSNAMK	4432	AT3G08620.2 | RNA-binding KH domain-containing protein | Chr3:2618146-2620314 FORWARD LENGTH=238 | 201606;AT3G08620.1 | RNA-binding KH domain-containing protein | Chr3:2617925-2620314 FORWARD LENGTH=283 | 201606	X;X;X;X;X;X;X;X;X;X;X;X;X;X;X;Phospho (STY);X;X;X;X;X;X;X;X;X;X;X;X;X;X;Oxidation (M)	XXXXXXXXXXXXXPPPPPPPPPPPPPPPPPP	ENS(29)PGPS(-29)GS(-35)VS(-40)PFNS(-50)NAMK	3	1
0.840146	0.881861	-1.16024	-0.909399	-0.930769	-0.981132	-0.765594	-1.37237	-0.863295	-1.38517	-1.32243	-0.786626	-1.00481	-0.822877	-0.939692	-0.584442	S	2			2223	0.784008	0.00994349	56.359	38.992	45.368	0.21147	37207000	374	AT3G08670.1	374	AT3G08670.1	AT3G08670.1	AKASPEPKGPITRRNSSPIVTRGRLTETQGK	RNS(0.784)S(0.196)PIVT(0.02)R	4437	AT3G08670.1 | serine/arginine repetitive matrix-like protein | Chr3:2633946-2636536 FORWARD LENGTH=567 | 201606	X;X;X;X;X;X;X;X;X;X;X;X;X;X;X;Phospho (STY);X;X;X;X;X;X;X;X;X;X;X;X;X;X;X	XXXXXXXXXXXXXPPPPPPPPPXXXXXXXXX	RNS(6)S(-6)PIVT(-16)R	3	1
-2.91808	-1.27591	-0.0178591	0.756915	-2.65296	0.207166	-2.78359	-0.112727	1.41289	1.20414	0.164355	0.237548	0.368507	0.562465	1.48998	-0.280241	S	2			2223	0.994326	0.0344501	72.2	20.924	72.2	0.50194	2420200	375	AT3G08670.1	375	AT3G08670.1	AT3G08670.1	KASPEPKGPITRRNSSPIVTRGRLTETQGKG	NS(0.003)S(0.994)PIVT(0.003)R	4438	AT3G08670.1 | serine/arginine repetitive matrix-like protein | Chr3:2633946-2636536 FORWARD LENGTH=567 | 201606	X;X;X;X;X;X;X;X;X;X;X;X;X;X;X;Phospho (STY);X;X;X;X;X;X;X;X;X;X;X;X;X;X;X	XXXXXXXXXXXXXPPPPPPPPXXXXXXXXXX	NS(-26)S(25)PIVT(-25)R	3	1
1.13475	1.14973	1.15382	0.858046	1.33953	1.3962	1.27324	1.26527	1.30422	1.14778	1.19348	1.3712	1.5111	1.4772	1.30904	1.46608	S	3			2223	0.999351	2.62118e-05	84.759	58.635	79.652	-0.072954	332590000	346	AT3G08670.1	346	AT3G08670.1	AT3G08670.1	DTPPNLRTSLPDRPISAGRSRPVGGSSMAKA	TSLPDRPIS(0.999)AGR	4449	AT3G08670.1 | serine/arginine repetitive matrix-like protein | Chr3:2633946-2636536 FORWARD LENGTH=567 | 201606	X;X;X;X;X;X;X;X;X;X;X;X;X;X;X;Phospho (STY);X;X;X;X;X;X;X;X;X;X;X;X;X;X;X	XXXXXXXPPPPPPPPPPPPXXXXXXXXXXXX	T(-37)S(-34)LPDRPIS(34)AGR	9	1
-1.53469	-1.54896	-1.65533	-1.86074	-1.46358	-1.6126	-1.7225	-1.98362	-1.56207	-1.92356	-1.77293	-1.72946	-1.47989	-1.5873	-1.64048	-1.61909	S	2			2224	0.997765	0.00270982	80.688	61.883	66.321	0.5635	129310000	629	AT3G08680.2;AT3G08680.1	629;629	AT3G08680.2	AT3G08680.2	IRPSGSGPGSGNRASSPEMIRSSDSPV____	AS(0.002)S(0.998)PEMIR	4450	AT3G08680.2 | Leucine-rich repeat protein kinase family protein | Chr3:2638591-2640590 FORWARD LENGTH=640 | 201606;AT3G08680.1 | Leucine-rich repeat protein kinase family protein | Chr3:2638591-2640590 FORWARD LENGTH=640 | 201606	X;X;X;X;X;X;X;X;X;X;X;X;X;X;X;Phospho (STY);X;X;Oxidation (M);X;X;X;X;X;X;X;X;X;X;X;X	XXXXXXXXXXXXXPPPPPPPPXXXXXXXXXX	AS(-26)S(26)PEMIR	3	1
-1.27609	-1.29805	-1.74263	-2.05023	-0.995993	-1.12701	0.136061	-1.04252	0.907665	1.65282	0.72512	-1.44876	-0.911725	-1.5338	-1.44188	-1.42149	S	3			2224	0.933003	0.00109886	47.931	37.592	47.931	-0.063214	31194000	314	AT3G08680.2;AT3G08680.1	314;314	AT3G08680.2	AT3G08680.2	KAKPGRSDNKAEEFGSGVQEAEKNKLVFFEG	S(0.067)DNKAEEFGS(0.933)GVQEAEK	4451	AT3G08680.2 | Leucine-rich repeat protein kinase family protein | Chr3:2638591-2640590 FORWARD LENGTH=640 | 201606;AT3G08680.1 | Leucine-rich repeat protein kinase family protein | Chr3:2638591-2640590 FORWARD LENGTH=640 | 201606	X;X;X;X;X;X;X;X;X;X;X;X;X;X;X;Phospho (STY);X;X;X;X;X;X;X;X;X;X;X;X;X;X;X	XXXXXXPPPPPPPPPPPPPPPPPXXXXXXXX	S(-11)DNKAEEFGS(11)GVQEAEK	10	1
1.22058	1.03008	1.25625	0.974195	1.24472	1.30026	1.29895	1.00573	1.0042	1.12035	1.21544	1.04695	1.44475	1.08029	1.1652	1.38535	S	4			2225	1	2.39458e-291	314.22	298.12	314.22	0.064138	2318600000	14	AT3G08710.3;AT3G08710.2;AT3G08710.1	14;14;14	AT3G08710.3	AT3G08710.3	__MGSCVSKGKGDDDSVHNVEFSGGNVHLIT	GKGDDDS(1)VHNVEFSGGNVHLITTK	4452	AT3G08710.3 | thioredoxin H-type 9 | Chr3:2645590-2646304 FORWARD LENGTH=140 | 201606;AT3G08710.2 | thioredoxin H-type 9 | Chr3:2645590-2646304 FORWARD LENGTH=140 | 201606;AT3G08710.1 | thioredoxin H-type 9 | Chr3:2645590-2646304 FORWARD LENGTH=140 | 20160	X;X;X;X;X;X;X;X;X;X;X;X;X;X;X;Phospho (STY);X;X;X;X;X;X;X;X;X;X;X;X;X;X;X	XXXXXXXXXPPPPPPPPPPPPPPPPPPPPPP	GKGDDDS(69)VHNVEFS(-69)GGNVHLIT(-120)T(-130)K	7	1
1.44434	1.95174	0.976522	0.462307	0.247549	0.438514	0.34145	0.362201	0.0984249	1.15866	1.42398	5.2112	0.601279	0.782886	-0.030962	-0.321684	S	2			2225	0.970276	4.53366e-05	95.651	62.917	55.782	-0.67165	278000000	132	AT3G08710.3;AT3G08710.2;AT3G08710.1	132;132;132	AT3G08710.3	AT3G08710.3	ANKPELQKKVTSIIDSVPESPQRP_______	VT(0.005)S(0.026)IIDS(0.97)VPES(0.999)PQRP	4454	AT3G08710.3 | thioredoxin H-type 9 | Chr3:2645590-2646304 FORWARD LENGTH=140 | 201606;AT3G08710.2 | thioredoxin H-type 9 | Chr3:2645590-2646304 FORWARD LENGTH=140 | 201606;AT3G08710.1 | thioredoxin H-type 9 | Chr3:2645590-2646304 FORWARD LENGTH=140 | 20160	X;X;X;X;X;X;X;X;X;X;X;X;X;X;X;Phospho (STY);X;X;X;Phospho (STY);X;X;X;X;X;X;X;X;X;X;X	XXXXXXXXXPPPPPPPPPPPPPPPXXXXXXX	VT(-23)S(-16)IIDS(16)VPES(33)PQRP	7	1;2
3.09294	3.5896	3.26869	2.88154	2.78304	2.96511	2.99235	2.71152	2.63939	2.95812	2.48212	2.90808	2.68168	2.7685	2.89682	3.06803	S	2			2225	0.999999	1.44375e-81	257.52	197.12	257.52	-0.15434	4788800000	136	AT3G08710.3;AT3G08710.2;AT3G08710.1	136;136;136	AT3G08710.3	AT3G08710.3	ELQKKVTSIIDSVPESPQRP___________	VTSIIDSVPES(1)PQRP	4455	AT3G08710.3 | thioredoxin H-type 9 | Chr3:2645590-2646304 FORWARD LENGTH=140 | 201606;AT3G08710.2 | thioredoxin H-type 9 | Chr3:2645590-2646304 FORWARD LENGTH=140 | 201606;AT3G08710.1 | thioredoxin H-type 9 | Chr3:2645590-2646304 FORWARD LENGTH=140 | 20160	X;X;X;X;X;X;X;Phospho (STY);X;X;X;Phospho (STY);X;X;X;Phospho (STY);X;X;X;X;X;X;X;X;X;X;X;X;X;X;X	XXXXPPPPPPPPPPPPPPPPXXXXXXXXXXX	VT(-140)S(-120)IIDS(-62)VPES(62)PQRP	11	1;2
-0.307615	0.605775	1.24905	1.16671	-1.00336	-0.985129	-1.12594	-1.01982	-0.948891	-0.0716498	-0.534985	-0.880773	-0.448436	-1.16135	-0.556421	-0.717745	S	2			2227	0.942436	0.00816432	50.843	35.466	50.843	0.27549	35626000	120	AT3G08760.3;AT3G08760.2;AT3G08760.1	120;120;120	AT3G08760.3	AT3G08760.3	RTSTKESSPQPLPLPSPRTGSSLKNWGSFKS	ES(0.029)S(0.029)PQPLPLPS(0.942)PR	4456	AT3G08760.3 | Protein kinase superfamily protein | Chr3:2658129-2659984 REVERSE LENGTH=557 | 201606;AT3G08760.2 | Protein kinase superfamily protein | Chr3:2658129-2659984 REVERSE LENGTH=557 | 201606;AT3G08760.1 | Protein kinase superfamily protein | Chr3:	X;X;X;X;X;X;X;X;X;X;X;X;X;X;X;Phospho (STY);X;X;X;X;X;X;X;X;X;X;X;X;X;X;X	XXXXXPPPPPPPPPPPPPXXXXXXXXXXXXX	ES(-15)S(-15)PQPLPLPS(15)PR	11
-0.391663	-0.593977	0.641761	-0.633533	-0.443214	-0.461659	-0.651686	0.528815	-0.422569	-0.825304	0.153481	0.256222	-0.314379	-0.0998085	1.65557	0.649553	S	2			2227	0.634262	0.0315698	55.401	21.525	55.401	-0.0023814	26215000	512	AT3G08760.3;AT3G08760.2;AT3G08760.1	512;512;512	AT3G08760.3	AT3G08760.3	RSSFSPSPPPRRPSVSPTRGRTLVFPPVFPP	RPS(0.31)VS(0.634)PT(0.055)R	4457	AT3G08760.3 | Protein kinase superfamily protein | Chr3:2658129-2659984 REVERSE LENGTH=557 | 201606;AT3G08760.2 | Protein kinase superfamily protein | Chr3:2658129-2659984 REVERSE LENGTH=557 | 201606;AT3G08760.1 | Protein kinase superfamily protein | Chr3:	X;X;X;X;X;X;X;X;X;X;X;X;X;X;X;Phospho (STY);X;X;X;X;X;X;X;X;X;X;X;X;X;X;X	XXXXXXXXXXXPPPPPPPPXXXXXXXXXXXX	RPS(-3.1)VS(3.1)PT(-11)R	5	1
1.84436	1.00048	-0.527314	-0.253309	1.50791	1.25616	0.41083	-1.12435	-1.62524	0.204746	1.33542	1.73347	-1.48995	1.33789	1.54489	-1.77839	S	3			2229	0.619345	3.23758e-06	89.484	67.653	89.484	0.11292	7466300	14	AT3G08850.1	14	AT3G08850.1	AT3G08850.1	__MALGDLMVSRFSQSSVSLVSNHRYDEDCV	FS(0.006)QS(0.619)S(0.315)VS(0.059)LVS(0.001)NHR	4463	AT3G08850.1 | Regulatory-associated protein of TOR 1 | Chr3:2686978-2694911 REVERSE LENGTH=1344 | 201606	X;X;X;X;X;X;X;X;X;X;X;X;X;X;X;Phospho (STY);X;X;X;X;X;X;X;X;X;X;X;X;X;X;X	XXXXXXXXXXXXPPPPPPPPPPPPPXXXXXX	FS(-20)QS(2.9)S(-2.9)VS(-10)LVS(-29)NHR	4	1
-2.3323	-0.32963	-3.16964	-1.84348	1.21703	0.481721	-2.61342	-2.26459	1.37928	1.18284	-2.08835	-2.44703	-1.8072	1.06306	-2.23939	2.16872	S	3			2229	0.605284	0.000140632	77.222	46.739	67.646	-0.41463	9348800	17	AT3G08850.1	17	AT3G08850.1	AT3G08850.1	ALGDLMVSRFSQSSVSLVSNHRYDEDCVSSH	FS(0.005)QS(0.072)S(0.118)VS(0.605)LVS(0.2)NHR	4465	AT3G08850.1 | Regulatory-associated protein of TOR 1 | Chr3:2686978-2694911 REVERSE LENGTH=1344 | 201606	X;X;X;X;X;X;X;X;X;X;X;X;X;X;X;Phospho (STY);X;X;X;X;X;X;X;X;X;X;X;X;X;X;X	XXXXXXXXXPPPPPPPPPPPPPXXXXXXXXX	FS(-21)QS(-9.3)S(-7.1)VS(4.8)LVS(-4.8)NHR	7	1
1.19447	0.766769	0.614141	1.22392	1.14096	1.03311	0.900747	0.844516	0.726677	0.84663	0.936083	1.00259	0.759923	0.817483	0.823925	0.65258	S	2			2229	0.999537	4.14887e-70	222.3	191.47	200.33	-0.081007	240510000	748	AT3G08850.1	748	AT3G08850.1	AT3G08850.1	SYWKPQSSSLLTSLPSIAKFHDPGSATIVSL	PQSSSLLTSLPS(1)IAK	4466	AT3G08850.1 | Regulatory-associated protein of TOR 1 | Chr3:2686978-2694911 REVERSE LENGTH=1344 | 201606	X;X;X;X;X;X;X;X;X;X;X;X;X;X;X;Phospho (STY);X;X;X;X;X;X;X;X;X;X;X;X;X;X;X	PPPPPPPPPPPPPPPPPPPXXXXXXXXXXXX	PQS(-96)S(-83)S(-79)LLT(-45)S(-34)LPS(34)IAK	12	1
-0.0211277	-0.011734	0.0455456	-0.478783	-0.172319	0.207198	-0.368954	-0.0502214	-0.215557	-0.170095	-0.167587	-0.0224886	-0.299552	1.26266	1.16924	0.827019	S	3			2229	0.895133	4.99433e-08	85.35	72.029	85.35	-0.04639	144010000	897	AT3G08850.1	897	AT3G08850.1	AT3G08850.1	ATTSHTPLAGLARSSSWFDMHAGNLPLSFRT	S(0.04)S(0.063)S(0.895)WFDMHAGNLPLS(0.001)FR	4467	AT3G08850.1 | Regulatory-associated protein of TOR 1 | Chr3:2686978-2694911 REVERSE LENGTH=1344 | 201606	X;X;X;X;X;X;X;X;X;X;X;X;X;X;X;Phospho (STY);X;X;X;Oxidation (M);X;X;X;X;X;X;X;X;X;X;X	XXXXXXXXXXXXXPPPPPPPPPPPPPPPPPX	S(-13)S(-12)S(12)WFDMHAGNLPLS(-29)FR	3	1
-3.90396	-4.18615	-4.19709	-3.91951	-3.92393	-3.71147	-3.71928	-3.98619	-3.36025	-3.81263	-3.6285	-3.79721	-4.36844	-4.22392	-4.13504	-4.8335	S	3			2232	1	0.0410193	26.365	17.03	20.048	-0.10148	5410200	331	AT3G09000.1	331	AT3G09000.1	AT3G09000.1	ADRPVSASRGRPGVASAPGSRSGSIERGGGP	GRPGVAS(1)APGS(1)R	4469	AT3G09000.1 | proline-rich family protein | Chr3:2746014-2748326 FORWARD LENGTH=541 | 201606	X;X;X;X;X;Phospho (STY);X;X;X;X;X;X;X;X;X;Phospho (STY);X;X;X;Phospho (STY);X;X;X;X;X;X;X;X;X;X;X	XXXXXXXXXPPPPPPPPPPPPXXXXXXXXXX	GRPGVAS(3.5)APGS(3.5)R	7	1;2
-3.90396	-2.58202	-4.19709	-3.91951	-3.92393	-2.28487	-2.16895	-3.17041	-3.36025	2.54422	-3.6285	-3.79721	-4.36844	-4.22392	-4.13504	-3.07851	S	3			2232	1	0.0142392	40.187	23.44	20.048	-0.10148	8008000	335	AT3G09000.1	335	AT3G09000.1	AT3G09000.1	VSASRGRPGVASAPGSRSGSIERGGGPTSGG	GRPGVAS(1)APGS(1)R	4470	AT3G09000.1 | proline-rich family protein | Chr3:2746014-2748326 FORWARD LENGTH=541 | 201606	X;Phospho (STY);X;X;X;X;X;X;X;X;X;Phospho (STY);X;X;X;Phospho (STY);X;X;X;X;X;X;X;X;X;X;X;X;X;X;X	XXXXXPPPPPPPPPPPPXXXXXXXXXXXXXX	GRPGVAS(3.5)APGS(3.5)R	11	1;2
-1.25418	-1.71585	-1.22283	-0.969841	2.068	-1.13173	-0.90572	-0.351699	-0.691019	-0.793501	-0.682432	-0.878459	-0.705504	-0.529574	-0.907398	0.763806	S	3			2232	0.767539	5.06681e-05	77.746	56.958	77.746	-0.12264	39381000	321	AT3G09000.1	321	AT3G09000.1	AT3G09000.1	EAPPNLRTTLADRPVSASRGRPGVASAPGSR	T(0.002)T(0.003)LADRPVS(0.768)AS(0.227)R	4473	AT3G09000.1 | proline-rich family protein | Chr3:2746014-2748326 FORWARD LENGTH=541 | 201606	X;X;X;X;X;X;X;X;X;X;X;X;X;X;X;Phospho (STY);X;X;X;X;X;X;X;X;X;Phospho (STY);X;X;X;Phospho (STY);X	XXXXXXXPPPPPPPPPPPPXXXXXXXXXXXX	T(-26)T(-24)LADRPVS(5.3)AS(-5.3)R	9	1
-0.28713	1.6272	0.969828	1.23064	0.973297	0.689817	1.75445	0.997722	-0.412313	1.29145	0.138166	0.923053	1.2794	0.904213	1.48952	1.20187	S	3			2233	0.720303	1.62838e-37	132.84	120.65	130.6	-0.29754	126450000	45	AT3G09050.1	45	AT3G09050.1	AT3G09050.1	PQFLCLSKSGDGTSDSDSDPDPPKPEGDTRR	S(0.003)GDGT(0.023)S(0.058)DS(0.72)DS(0.194)DPDPPKPEGDT(0.001)R	4477	AT3G09050.1 | 8-amino-7-oxononanoate synthase | Chr3:2764860-2765907 FORWARD LENGTH=258 | 201606	X;X;X;X;X;X;X;X;Phospho (STY);X;X;X;X;X;X;Phospho (STY);X;X;X;X;X;X;X;X;X;X;X;X;X;X;X	XXXXXXXXPPPPPPPPPPPPPPPPPPPPPPX	S(-23)GDGT(-15)S(-11)DS(5.7)DS(-5.7)DPDPPKPEGDT(-29)R	8	1
7.4162	7.73967	7.91336	7.49965	7.81342	7.59307	7.38931	7.58545	7.46963	7.39724	7.06088	7.41758	7.81859	7.80109	7.77243	8.05055	S	2			2234	1	0	384.83	366.91	378.86	0.15586	23981000000	305	AT3G09200.1;AT3G09200.2	305;272	AT3G09200.1	AT3G09200.1	GGGAPAAAKVEEKEESDEEDYGGDFGLFDEE	VEEKEES(1)DEEDYGGDFGLFDEE	4479	AT3G09200.1 | Ribosomal protein L10 family protein | Chr3:2823364-2825020 REVERSE LENGTH=320 | 201606;AT3G09200.2 | Ribosomal protein L10 family protein | Chr3:2823364-2825020 REVERSE LENGTH=287 | 201606	X;X;X;X;X;X;X;X;X;X;X;X;X;X;X;Phospho (STY);X;X;X;X;X;X;X;X;X;X;X;X;X;X;X	XXXXXXXXXPPPPPPPPPPPPPPPPPPPPPP	VEEKEES(110)DEEDY(-110)GGDFGLFDEE	7	1
0.0768529	1.28466	-0.404177	0.0359369	-1.43075	0.389597	-0.356521	1.74182	0.00377638	-0.163336	-0.199333	-0.538304	-0.657144	1.37625	2.76364	1.12348	S	2			2237	0.605888	2.60773e-06	73.168	66.664	73.168	-1.3005	20784000	30	AT3G09300.1	30	AT3G09300.1	AT3G09300.1	SGFFASLASSISNLGSAMTKSVNGLVPYEGL	AVGGGGSGFFAS(0.001)LAS(0.042)S(0.081)IS(0.195)NLGS(0.606)AMT(0.076)K	4481	AT3G09300.1 | OSBP(oxysterol binding protein)-related protein 3B | Chr3:2858068-2860462 FORWARD LENGTH=458 | 201606	X;X;X;X;X;X;X;X;X;X;X;X;X;X;X;Phospho (STY);X;X;X;X;X;X;X;X;X;X;X;X;X;X;X	PPPPPPPPPPPPPPPPPPPPXXXXXXXXXXX	AVGGGGS(-37)GFFAS(-27)LAS(-12)S(-8.8)IS(-4.9)NLGS(4.9)AMT(-9)K	22
-2.17775	-1.57332	-1.98434	-1.72092	-1.9381	-1.78748	-2.08305	-1.64324	2.16267	-1.7747	0.698555	0.864395	-1.24773	-1.10519	1.60612	-1.42907	S	2			2239	0.999466	0.010434	69.598	42.344	69.598	0.49654	19007000	389	AT3G09370.1;AT3G09370.2;AT3G09370.3	389;394;402	AT3G09370.1	AT3G09370.1	PPPCRNVHSNGSTPRSPESYLREAGRTYPNT	S(0.999)PESYLR	4482	AT3G09370.1 | myb domain protein 3r-3 | Chr3:2879534-2882128 FORWARD LENGTH=505 | 201606;AT3G09370.2 | myb domain protein 3r-3 | Chr3:2879534-2882128 FORWARD LENGTH=510 | 201606;AT3G09370.3 | myb domain protein 3r-3 | Chr3:2879818-2882128 FORWARD LENGTH=51	X;X;X;X;X;X;X;X;X;X;X;X;X;X;X;Phospho (STY);X;X;X;X;X;X;X;X;X;X;X;X;X;X;X	XXXXXXXXXXXXXXXPPPPPPPXXXXXXXXX	S(34)PES(-34)Y(-38)LR	1	1
1.2035	1.05339	0.510031	0.21339	-1.45145	-1.25769	0.159137	-1.60012	-1.68294	-2.04052	0.834061	1.3608	-1.64024	-1.25059	-0.471112	-1.49858	S	3			2240;3869	1	0.0389686	72.705	12.543	60.157	-0.66824	14638000	517	AT3G09440.4;AT3G09440.3;AT3G09440.2;AT3G09440.1;AT5G02500.1	517;517;517;517;517	AT3G09440.4;AT5G02500.1	AT5G02500.1	GQKNKITITNDKGRLSKDEIEKMVQEAEKYK	GRLS(1)KDEIEK	4483	AT3G09440.4 | Heat shock protein 70 (Hsp 70) family protein | Chr3:2903434-2905632 REVERSE LENGTH=649 | 201606;AT3G09440.3 | Heat shock protein 70 (Hsp 70) family protein | Chr3:2903434-2905632 REVERSE LENGTH=649 | 201606;AT3G09440.2 | Heat shock protein 7	X;X;X;X;X;X;X;X;X;X;X;X;X;X;X;Phospho (STY);X;X;X;X;X;X;X;X;X;X;X;X;X;X;X	XXXXXXXXXXXXPPPPPPPPPPXXXXXXXXX	GRLS(21)KDEIEK	4	1
0.120966	0.391764	0.334663	0.264742	0.0593491	0.212058	0.138649	0.477101	0.823445	0.484167	0.48753	0.53468	0.793815	0.767266	0.794853	0.904715	S	2			2241	0.984543	2.31135e-08	137.81	93.849	107.09	1.0519	120320000	15	AT3G09500.1	15	AT3G09500.1	AT3G09500.1	_MARIKVHELREKSKSDLQNQLKELKAELAL	S(0.015)KS(0.985)DLQNQLK	4484	AT3G09500.1 | Ribosomal L29 family protein | Chr3:2917047-2917895 FORWARD LENGTH=123 | 201606	X;X;X;X;X;X;X;X;X;X;X;X;X;X;X;Phospho (STY);X;X;X;X;X;X;X;X;X;X;X;X;X;X;X	XXXXXXXXXXXXXPPPPPPPPPPXXXXXXXX	S(-18)KS(18)DLQNQLK	3	1
3.01975	3.22006	3.20059	2.89518	2.26583	2.96015	2.07833	3.02581	2.30422	2.55215	2.65847	0.682027	2.87128	0.44193	3.05665	2.86406	S	2			2242	0.985446	2.68082e-80	188.96	171.38	165.66	-0.1316	501000000	162	AT3G09560.4;AT3G09560.3;AT3G09560.2;AT3G09560.1	162;162;162;162	AT3G09560.4	AT3G09560.4	SDCNRRFYDFQDDPPSPTSEYGSARFDNLNV	FYDFQDDPPS(0.985)PT(0.01)S(0.004)EYGSAR	4485	AT3G09560.4 | Lipin family protein | Chr3:2934953-2938673 REVERSE LENGTH=904 | 201606;AT3G09560.3 | Lipin family protein | Chr3:2934953-2938673 REVERSE LENGTH=904 | 201606;AT3G09560.2 | Lipin family protein | Chr3:2934953-2938673 REVERSE LENGTH=904 | 20160	X;X;X;X;X;X;X;X;X;X;X;X;X;X;X;Phospho (STY);X;X;X;X;X;X;X;X;X;X;X;X;X;X;X	XXXXXXPPPPPPPPPPPPPPPPPPPXXXXXX	FY(-85)DFQDDPPS(20)PT(-20)S(-24)EY(-34)GS(-40)AR	10	1
0.0119457	0.250986	0.312057	-0.129473	0.408503	0.182099	0.365091	0.355359	0.644339	0.889912	0.763527	1.13039	0.565007	0.886432	-3.95844	0.78512	S	2			2242	0.970963	1.51626e-36	175.28	131.9	172.57	0.20497	146380000	125	AT3G09560.4;AT3G09560.3;AT3G09560.2;AT3G09560.1	125;125;125;125	AT3G09560.4	AT3G09560.4	GNQNNGVTYRLEHSLSDSGTGELREGFDPLS	LEHS(0.004)LS(0.971)DS(0.017)GT(0.008)GELR	4487	AT3G09560.4 | Lipin family protein | Chr3:2934953-2938673 REVERSE LENGTH=904 | 201606;AT3G09560.3 | Lipin family protein | Chr3:2934953-2938673 REVERSE LENGTH=904 | 201606;AT3G09560.2 | Lipin family protein | Chr3:2934953-2938673 REVERSE LENGTH=904 | 20160	X;X;X;X;X;X;X;X;X;X;X;X;X;X;X;Phospho (STY);X;X;X;X;X;X;X;X;X;X;X;X;X;X;X	XXXXXXXXXXPPPPPPPPPPPPPPXXXXXXX	LEHS(-24)LS(17)DS(-17)GT(-21)GELR	6	1
-0.334955	2.27182	-2.4464	0.97839	0.130571	0.0688667	0.587808	-0.291315	-1.45592	-1.769	1.48801	-2.01692	0.344245	0.544173	0.396016	1.9166	S	2			2243	0.901002	0.055574	32.624	17.957	32.624	1.8386	5712200	101	AT3G09600.9;AT3G09600.5;AT3G09600.8;AT3G09600.3;AT3G09600.4;AT3G09600.6;AT3G09600.2;AT3G09600.7;AT3G09600.1	101;101;101;101;157;157;157;157;157	AT3G09600.9	AT3G09600.9	YASWDDASMLLNRVISPQHELATLRGAEADI	VIS(0.901)PQHELAT(0.099)LR	4488	AT3G09600.9 | Homeodomain-like superfamily protein | Chr3:2946914-2948200 FORWARD LENGTH=226 | 201606;AT3G09600.5 | Homeodomain-like superfamily protein | Chr3:2946914-2948200 FORWARD LENGTH=226 | 201606;AT3G09600.8 | Homeodomain-like superfamily protein |	X;X;X;X;X;X;X;X;X;X;X;X;X;X;X;Phospho (STY);X;X;X;X;X;X;X;X;X;X;X;X;X;X;X	XXXXXXXXXXXXXPPPPPPPPPPPPXXXXXX	VIS(9.6)PQHELAT(-9.6)LR	3	1
-0.401759	0.0472069	-0.117033	-0.557686	-0.322523	-0.224248	-0.550116	-1.01803	-0.513355	-0.994738	-0.15071	-0.413844	1.7571	-0.633515	0.622459	0.302507	S	2			2244;3875	0.568739	0.021782	39.523	29.602	39.523	3.2088	43347000	160	AT3G09630.2;AT3G09630.1;AT5G02870.2;AT5G02870.1	160;160;161;161	AT3G09630.2;AT5G02870.2	AT3G09630.2	RGHKIENVPEMPLVVSDSAEAVEKTSAAIKV	IENVPEMPLVVS(0.569)DS(0.431)AEAVEK	4489	AT3G09630.2 | Ribosomal protein L4/L1 family | Chr3:2953813-2955444 FORWARD LENGTH=405 | 201606;AT3G09630.1 | Ribosomal protein L4/L1 family | Chr3:2953813-2955444 FORWARD LENGTH=406 | 201606;AT5G02870.2 | Ribosomal protein L4/L1 family | Chr5:657830-65952	X;X;X;X;X;X;X;X;X;X;X;X;X;X;X;Phospho (STY);X;X;X;X;X;X;X;X;X;X;X;X;X;X;X	XXXXPPPPPPPPPPPPPPPPPPPPXXXXXXX	IENVPEMPLVVS(1.2)DS(-1.2)AEAVEK	12
1.08028	2.12366	1.08497	1.70998	1.38738	1.55472	0.80076	1.20405	1.46062	1.08344	1.48953	1.62066	1.33291	1.43294	1.46808	0.999269	S	2			2245	0.931001	4.18506e-50	186.77	165.03	163.84	-0.027206	214630000	522	AT3G09670.2;AT3G09670.1	522;522	AT3G09670.2	AT3G09670.2	STKKIKANLQTEDPGSPVSPKNDRKNNLSAG	ANLQTEDPGS(0.931)PVS(0.069)PK	4490	AT3G09670.2 | Tudor/PWWP/MBT superfamily protein | Chr3:2966637-2968817 FORWARD LENGTH=726 | 201606;AT3G09670.1 | Tudor/PWWP/MBT superfamily protein | Chr3:2966637-2968817 FORWARD LENGTH=726 | 201606	X;X;X;X;X;X;X;X;X;X;X;X;X;X;X;Phospho (STY);X;X;Phospho (STY);X;X;X;X;X;X;X;X;X;X;X;X	XXXXXXPPPPPPPPPPPPPPPXXXXXXXXXX	ANLQT(-88)EDPGS(11)PVS(-11)PK	10	1;2
0.527401	0.766266	0.0124817	0.413767	0.427031	0.569331	0.465914	0.477334	0.448322	-1.03632	0.701834	0.502959	0.760411	0.625365	0.283726	0.251024	S	2			2245	0.95824	1.35702e-18	123.29	107.15	62.055	0.22276	110490000	525	AT3G09670.2;AT3G09670.1	525;525	AT3G09670.2	AT3G09670.2	KIKANLQTEDPGSPVSPKNDRKNNLSAGDKI	ANLQT(0.144)EDPGS(0.898)PVS(0.958)PK	4491	AT3G09670.2 | Tudor/PWWP/MBT superfamily protein | Chr3:2966637-2968817 FORWARD LENGTH=726 | 201606;AT3G09670.1 | Tudor/PWWP/MBT superfamily protein | Chr3:2966637-2968817 FORWARD LENGTH=726 | 201606	X;X;X;X;X;X;X;X;X;X;X;X;Phospho (STY);X;X;Phospho (STY);X;X;X;X;X;X;X;X;X;X;X;X;X;X;X	XXXPPPPPPPPPPPPPPPXXXXXXXXXXXXX	ANLQT(-9.2)EDPGS(9.2)PVS(13)PK	13	1;2
-0.228113	0.985484	0.758999	-0.125191	-0.144915	-0.843669	-0.207434	-0.0382891	-0.196728	1.98286	-0.122034	-0.16401	-0.0724707	0.488246	-0.0412788	0.016901	S	3			2245	0.955145	4.19023e-06	74.812	58.994	74.812	0.14096	51956000	606	AT3G09670.2;AT3G09670.1	606;606	AT3G09670.2	AT3G09670.2	LQEKPKAEALSAREISPSTTLSSPHAASVTK	EIS(0.955)PS(0.035)T(0.007)T(0.002)LS(0.001)SPHAASVTK	4492	AT3G09670.2 | Tudor/PWWP/MBT superfamily protein | Chr3:2966637-2968817 FORWARD LENGTH=726 | 201606;AT3G09670.1 | Tudor/PWWP/MBT superfamily protein | Chr3:2966637-2968817 FORWARD LENGTH=726 | 201606	X;X;X;X;X;X;X;X;X;X;X;X;X;X;X;Phospho (STY);X;X;X;X;X;X;X;X;X;X;X;X;X;X;X	XXXXXXXXXXXXXPPPPPPPPPPPPPPPPPP	EIS(14)PS(-14)T(-21)T(-27)LS(-32)S(-37)PHAAS(-46)VT(-47)K	3	1
0.488167	-3.69475	-0.315867	0.224407	0.274864	0.487692	-4.18471	1.09221	-4.02678	-3.89607	-0.526738	-4.33101	0.961876	-3.9898	1.4774	0.575489	S	2			2247;3876	0.930254	0.0405255	39.625	26.669	39.625	0.038158	1939500	16	AT3G09710.1;AT3G09710.2;AT5G03040.3;AT5G03040.2;AT5G03040.1	16;16;16;16;16	AT3G09710.1;AT5G03040.3	AT5G03040.3	MGKKAKWFSSVKKAFSPDSKKSKQKLAEGQN;MVKKAKWLKNVKKAFSPDSKKLKHESVECQD	KAFS(0.93)PDS(0.07)K	4493	AT3G09710.1 | IQ-domain 1 | Chr3:2976834-2978900 REVERSE LENGTH=454 | 201606;AT3G09710.2 | IQ-domain 1 | Chr3:2976834-2978900 REVERSE LENGTH=468 | 201606;AT5G03040.3 | IQ-domain 2 | Chr5:710380-712406 REVERSE LENGTH=461 | 201606;AT5G03040.2 | IQ-domain 2 |	X;X;X;X;X;X;X;X;X;X;X;X;X;X;X;Phospho (STY);X;X;X;X;X;X;X;X;X;X;X;X;X;X;X	XXXXXXXXXXXXPPPPPPPPPXXXXXXXXXX	KAFS(11)PDS(-11)K	4	1
0.45329	-3.48766	-3.72358	-3.20091	0.573447	-3.39448	-2.98442	-3.84593	-3.7767	-3.90416	-3.81174	-3.45029	-3.46387	-3.50768	-3.83335	-3.60509	S	2			2250	1	0.00844765	47.082	29.842	45.081	-0.49583	6194200	215	AT3G09760.1	215	AT3G09760.1	AT3G09760.1	TSTKKGPPLPIHRSRSVPAFNKDGSQRQLGV	S(1)VPAFNK	4505	AT3G09760.1 | RING/U-box superfamily protein | Chr3:2992975-2995451 REVERSE LENGTH=491 | 201606	X;X;X;X;X;X;X;X;X;X;X;X;X;X;X;Phospho (STY);X;X;X;X;X;X;X;X;X;X;X;X;X;X;X	XXXXXXXXXXXXXXXPPPPPPPXXXXXXXXX	S(26)VPAFNK	1	1
-1.18707	0.342833	-0.900942	1.186	0.388822	0.136372	1.83064	-1.69957	-1.17394	-1.17039	0.632104	1.33924	0.364819	-1.2469	-1.36819	0.609796	S	2			2250	0.545877	0.0116963	48.004	23.66	36.847	0.44451	14716000	240	AT3G09760.1	240	AT3G09760.1	AT3G09760.1	QRQLGVFRVIPTPNMSPTRNTIKLNDANVDG	VIPT(0.162)PNMS(0.546)PT(0.292)R	4507	AT3G09760.1 | RING/U-box superfamily protein | Chr3:2992975-2995451 REVERSE LENGTH=491 | 201606	X;X;X;X;X;X;X;X;X;X;X;X;X;X;Oxidation (M);Phospho (STY);X;X;X;X;X;X;X;X;X;X;X;X;X;X;X	XXXXXXXXPPPPPPPPPPPXXXXXXXXXXXX	VIPT(-5.3)PNMS(2.7)PT(-2.7)R	8	1
0.293528	0.586117	0.40686	-4.78609	0.885485	0.451097	0.709871	0.3476	0.284164	0.0436649	0.18417	0.276034	1.02242	2.57901	-0.500322	1.74302	S	2			2254	1	0.00417913	66.056	56.306	63.624	0.429	80498000	11	AT3G09920.4;AT3G09920.3;AT3G09920.2;AT3G09920.1	11;11;11;11	AT3G09920.4	AT3G09920.4	_____MSGLDVRGAVSFAERTKSVDALTKKE	GAVS(1)FAER	4512	AT3G09920.4 | phosphatidyl inositol monophosphate 5 kinase | Chr3:3040426-3043676 REVERSE LENGTH=815 | 201606;AT3G09920.3 | phosphatidyl inositol monophosphate 5 kinase | Chr3:3040426-3043676 REVERSE LENGTH=815 | 201606;AT3G09920.2 | phosphatidyl inositol	X;X;X;X;X;X;X;X;X;X;X;X;X;X;X;Phospho (STY);X;X;X;X;X;X;X;X;X;X;X;X;X;X;X	XXXXXXXXXXXXPPPPPPPPXXXXXXXXXXX	GAVS(37)FAER	4	1
1.23182	-3.13598	-3.07782	-3.87603	-3.25528	-2.56043	-2.32077	-2.53497	-2.44909	-2.26968	-2.26908	-0.604572	0.123612	-2.33123	1.12779	-2.56528	S	2			2258	1	0.0145251	48.981	29.621	42.21	1.1393	10225000	61	AT3G10020.2;AT3G10020.1	61;61	AT3G10020.2	AT3G10020.2	RKLMEKGVQRMDRHPSDGIPLRRPPSKSGHG	HPS(1)DGIPLR	4515	AT3G10020.2 | plant/protein | Chr3:3091131-3091674 REVERSE LENGTH=142 | 201606;AT3G10020.1 | plant/protein | Chr3:3091225-3091674 REVERSE LENGTH=149 | 201606	X;X;X;X;X;X;X;X;X;X;X;X;X;X;X;Phospho (STY);X;X;X;X;X;X;X;X;X;X;X;X;X;X;X	XXXXXXXXXXXXXPPPPPPPPPXXXXXXXXX	HPS(20)DGIPLR	3	1
3.79126	3.91067	3.62645	3.55735	3.24069	3.61495	3.49416	3.29453	3.32727	3.89027	3.31164	3.24927	3.461	3.44533	3.36177	3.34014	S	2			2258	1	0.00606811	99.568	43.137	93.096	0.32278	1003000000	27	AT3G10020.2;AT3G10020.1	27;27	AT3G10020.2	AT3G10020.2	TVVLRAEHKNEEGRKSVDKFEVKTRNPETIK	S(1)VDKFEVK	4516	AT3G10020.2 | plant/protein | Chr3:3091131-3091674 REVERSE LENGTH=142 | 201606;AT3G10020.1 | plant/protein | Chr3:3091225-3091674 REVERSE LENGTH=149 | 201606	X;X;X;X;X;X;X;X;X;X;X;X;X;X;X;Phospho (STY);X;X;X;X;X;X;X;X;X;X;X;X;X;X;X	XXXXXXXXXXXXXXPPPPPPPPPXXXXXXXX	S(36)VDKFEVK	1	1
0.653923	0.212348	1.4964	0.895134	0.793409	1.26711	1.49837	-1.51803	0.862063	1.46133	1.545	1.68297	1.359	1.67271	1.88101	1.84923	S	3			2263	0.788224	0.0620561	19.897	9.3543	19.549	0.65274	115690000	245	AT3G10330.1	245	AT3G10330.1	AT3G10330.1	AQESVQKSEEFDIRRSPISIAAAVIYIITQL	RS(0.788)PIS(0.788)IAAAVIY(0.807)IIT(0.809)QLS(0.809)DEKK	4518	AT3G10330.1 | Cyclin-like family protein | Chr3:3199907-3201642 FORWARD LENGTH=312 | 201606	X;X;X;X;X;X;X;X;X;X;X;X;X;X;X;Phospho (STY);X;X;X;X;X;X;X;X;X;Phospho (STY);X;X;Phospho (STY);X;X	XXXXXXXXXXXXXXPPPPPPPPPPPPPPPPP	RS(0)PIS(0)IAAAVIY(0.39)IIT(0.44)QLS(0.44)DEKK	2
1.48891	1.26951	1.4964	-0.890619	1.01369	1.26711	0.555637	1.23278	0.902582	1.46133	1.545	1.68297	1.359	1.67271	1.88101	1.28116	S	3			2263	0.788224	0.0620561	19.897	9.3543	19.549	0.65274	115690000	248	AT3G10330.1	248	AT3G10330.1	AT3G10330.1	SVQKSEEFDIRRSPISIAAAVIYIITQLSDE	RS(0.788)PIS(0.788)IAAAVIY(0.807)IIT(0.809)QLS(0.809)DEKK	4519	AT3G10330.1 | Cyclin-like family protein | Chr3:3199907-3201642 FORWARD LENGTH=312 | 201606	X;X;X;X;X;X;X;X;X;X;X;X;X;X;X;X;X;X;X;X;X;X;X;X;X;X;X;X;X;X;X	XXXXXXXXXXXXXXXXXXXXXXXXXXXXXXX	RS(0)PIS(0)IAAAVIY(0.39)IIT(0.44)QLS(0.44)DEKK	5
-0.456632	1.07525	1.4964	0.118388	0.320509	1.26711	0.54681	1.64076	1.11722	1.46133	1.545	1.68297	1.359	1.67271	1.88101	1.57383	S	3			2263	0.817848	0.0620561	19.897	9.3543	19.897	0.97073	115690000	261	AT3G10330.1	261	AT3G10330.1	AT3G10330.1	PISIAAAVIYIITQLSDEKKPLRDISVATGV	RS(0.773)PIS(0.773)IAAAVIY(0.817)IIT(0.818)QLS(0.818)DEKK	4520	AT3G10330.1 | Cyclin-like family protein | Chr3:3199907-3201642 FORWARD LENGTH=312 | 201606	X;X;X;X;X;X;X;X;X;Phospho (STY);X;X;Phospho (STY);X;X;Phospho (STY);X;X;X;X;X;X;X;X;X;X;X;X;X;X;X	PPPPPPPPPPPPPPPPPPPPXXXXXXXXXXX	RS(0)PIS(0)IAAAVIY(0.93)IIT(0.95)QLS(0.95)DEKK	18
-2.28305	-2.08042	-2.27408	-2.40603	-2.72041	-2.69486	-2.75656	-1.27333	-1.51707	-1.85558	-1.76386	-1.39563	-1.90227	-0.218754	-1.31019	-1.46126	S	2			2264	0.97775	0.00212794	72.643	60.738	67.334	-0.8199	20599000	249	AT3G10360.1	249	AT3G10360.1	AT3G10360.1	LERDAALGSQLSRPASCNTFRDMKDAAVLSN	PAS(0.978)CNT(0.022)FR	4521	AT3G10360.1 | pumilio 4 | Chr3:3211276-3215144 REVERSE LENGTH=1003 | 201606	X;X;X;X;X;X;X;X;X;X;X;X;X;X;X;Phospho (STY);X;X;X;X;X;X;X;X;X;X;X;X;X;X;X	XXXXXXXXXXXXXPPPPPPPPXXXXXXXXXX	PAS(16)CNT(-16)FR	3	1
1.89721	1.8639	2.04362	2.07319	1.99472	1.90747	2.24925	2.15563	1.74808	1.82867	1.57701	1.79509	1.69145	1.62736	1.80987	1.45511	S	3			2264	1	1.89275e-24	145.71	117.41	93.92	0.1474	303220000	225	AT3G10360.1	225	AT3G10360.1	AT3G10360.1	LIGLSGYSGLGPRRKSFADILQEGLERDAAL	RKS(1)FADILQEGLER	4522	AT3G10360.1 | pumilio 4 | Chr3:3211276-3215144 REVERSE LENGTH=1003 | 201606	X;X;X;X;X;X;X;X;X;X;X;X;X;X;X;Phospho (STY);X;X;X;X;X;X;X;X;X;X;X;X;X;X;X	XXXXXXXXXXXXXPPPPPPPPPPPPPPXXXX	RKS(57)FADILQEGLER	3	1
1.61391	-2.91205	3.00132	1.16391	2.47577	0.0261763	0.812222	-0.0879979	-3.80621	1.34871	1.30534	-0.094739	1.68151	0.788194	2.17508	-0.0918304	S	2			2264	0.613729	0.00207781	67.275	38.948	65.895	1.2117	76097000	60	AT3G10360.1	60	AT3G10360.1	AT3G10360.1	FGRERERDIDVHRSGSAPPTVEGLLRAMDNQ	S(0.383)GS(0.614)APPT(0.003)VEGLLR	4527	AT3G10360.1 | pumilio 4 | Chr3:3211276-3215144 REVERSE LENGTH=1003 | 201606	X;X;X;X;X;X;X;X;X;X;X;X;X;X;X;Phospho (STY);X;X;X;X;X;X;X;X;X;X;X;X;X;X;X	XXXXXXXXXXXXXPPPPPPPPPPPPPXXXXX	S(-2)GS(2)APPT(-23)VEGLLR	3	1
-0.326866	-0.0806217	0.629274	1.0469	0.575956	0.410209	0.300903	1.00179	0.506052	1.84391	0.4722	0.471293	0.217404	1.29294	-1.09744	0.313503	S	3			2267	0.5	0.000642941	48.314	36.868	35.176	-0.3116	97294000	443	AT3G10420.2;AT3G10420.1	443;443	AT3G10420.2	AT3G10420.2	NLEEEPAPLLNRDFVSELLSDDEDEDFLLIR	DFVS(0.5)ELLS(0.5)DDEDEDFLLIR	4535	AT3G10420.2 | P-loop containing nucleoside triphosphate hydrolases superfamily protein | Chr3:3239307-3242274 FORWARD LENGTH=684 | 201606;AT3G10420.1 | P-loop containing nucleoside triphosphate hydrolases superfamily protein | Chr3:3239307-3241571 FORWARD	X;X;X;X;X;X;X;X;X;X;X;X;X;X;X;Phospho (STY);X;X;X;X;X;X;X;X;X;X;X;X;X;X;X	XXXXXXXXXXXXPPPPPPPPPPPPPPPPPPP	DFVS(0)ELLS(0)DDEDEDFLLIR	4	1
-0.326866	-0.0806217	0.629274	1.0469	0.575956	0.410209	0.300903	1.00179	0.506052	0.117283	0.4722	0.471293	0.217404	1.18697	-1.09744	0.313503	S	2			2267	0.999999	2.02387e-170	273.22	252.57	245.76	0.46171	222180000	447	AT3G10420.2;AT3G10420.1	447;447	AT3G10420.2	AT3G10420.2	EPAPLLNRDFVSELLSDDEDEDFLLIRSNKA	DFVSELLS(1)DDEDEDFLLIR	4536	AT3G10420.2 | P-loop containing nucleoside triphosphate hydrolases superfamily protein | Chr3:3239307-3242274 FORWARD LENGTH=684 | 201606;AT3G10420.1 | P-loop containing nucleoside triphosphate hydrolases superfamily protein | Chr3:3239307-3241571 FORWARD	X;X;X;X;X;X;X;X;X;X;X;X;X;X;X;Phospho (STY);X;X;X;X;X;X;X;X;X;X;X;X;X;X;X	XXXXXXXXPPPPPPPPPPPPPPPPPPPXXXX	DFVS(-60)ELLS(60)DDEDEDFLLIR	8	1
-2.38596	-2.13964	-2.30172	-1.86875	-1.90833	-1.85783	-1.76912	-1.62707	-2.06785	-2.06466	-1.57107	-1.78182	-1.89531	-2.1532	-1.68748	-1.57856	S	3			2267	0.5	0.0309363	28.956	17.901	28.956	-0.80214	24494000	559	AT3G10420.2	559	AT3G10420.2	AT3G10420.2	MAQMVKAVRMILGRESFGSAPKAIEKSSVDD	MILGRES(0.5)FGS(0.5)APK	4537	AT3G10420.2 | P-loop containing nucleoside triphosphate hydrolases superfamily protein | Chr3:3239307-3242274 FORWARD LENGTH=684 | 201606	Oxidation (M);X;X;Oxidation (M);X;X;X;X;X;X;X;X;X;X;X;Phospho (STY);X;X;X;X;X;X;X;X;X;X;X;X;X;X;X	XXXXXXXXXPPPPPPPPPPPPPXXXXXXXXX	MILGRES(0)FGS(0)APK	7	1
-2.38596	-2.13964	-2.30172	-1.86875	-1.90833	-1.85783	-1.76912	-1.62707	-2.06785	-2.06466	-1.57107	-1.78182	-1.89531	-2.1532	-1.68748	-1.57856	S	3			2267	0.5	0.0309363	28.956	17.901	28.956	-0.80214	24494000	562	AT3G10420.2	562	AT3G10420.2	AT3G10420.2	MVKAVRMILGRESFGSAPKAIEKSSVDDIEI	MILGRES(0.5)FGS(0.5)APK	4538	AT3G10420.2 | P-loop containing nucleoside triphosphate hydrolases superfamily protein | Chr3:3239307-3242274 FORWARD LENGTH=684 | 201606	Oxidation (M);X;X;X;X;X;X;X;X;X;X;X;X;X;X;X;X;X;X;X;X;X;X;X;X;X;X;X;X;X;X	XXXXXXXXXXXXXXXXXXXXXXXXXXXXXXX	MILGRES(0)FGS(0)APK	10	1
-2.62056	1.6941	-2.11861	-2.53035	1.66108	-2.3279	-1.95544	1.58814	-2.5949	1.63832	-1.95652	1.63032	-2.70736	1.97967	-2.50883	1.97494	S	2			2268	0.984105	2.40921e-11	125.97	96.437	125.97	2.5114	128070000	382	AT3G10480.2;AT3G10480.1;AT3G10480.3	382;383;462	AT3G10480.2	AT3G10480.2	SDKKENQQKEETSPPSPIASPEEKVNDLQKE	EETS(0.001)PPS(0.984)PIAS(0.015)PEEK	4540	AT3G10480.2 | NAC domain containing protein 50 | Chr3:3264410-3266781 FORWARD LENGTH=446 | 201606;AT3G10480.1 | NAC domain containing protein 50 | Chr3:3264410-3266781 FORWARD LENGTH=447 | 201606;AT3G10480.3 | NAC domain containing protein 50 | Chr3:326441	X;X;X;X;X;X;X;X;X;X;X;X;X;X;X;Phospho (STY);X;X;X;Phospho (STY);X;X;X;X;X;X;X;X;X;X;X	XXXXXXXXXPPPPPPPPPPPPPPPXXXXXXX	EET(-39)S(-30)PPS(18)PIAS(-18)PEEK	7	2
-2.62056	-2.55676	-2.11861	-2.53035	-1.91437	-2.3279	-1.95544	-2.28031	-2.5949	-2.02004	-1.95652	-1.82885	-2.70736	-1.88417	-2.50883	0.641411	S	2			2268	0.862146	0.000993741	69.729	44.292	69.729	0.54552	16742000	386	AT3G10480.2;AT3G10480.1;AT3G10480.3	386;387;466	AT3G10480.2	AT3G10480.2	ENQQKEETSPPSPIASPEEKVNDLQKEVHQM	EET(0.318)S(0.318)PPS(0.503)PIAS(0.862)PEEK	4541	AT3G10480.2 | NAC domain containing protein 50 | Chr3:3264410-3266781 FORWARD LENGTH=446 | 201606;AT3G10480.1 | NAC domain containing protein 50 | Chr3:3264410-3266781 FORWARD LENGTH=447 | 201606;AT3G10480.3 | NAC domain containing protein 50 | Chr3:326441	X;X;X;X;X;X;X;X;X;X;X;Phospho (STY);X;X;X;Phospho (STY);X;X;X;X;X;X;X;X;X;X;X;X;X;X;X	XXXXXPPPPPPPPPPPPPPPXXXXXXXXXXX	EET(-2.6)S(-2.6)PPS(2.6)PIAS(9.5)PEEK	11	2
-1.32076	-1.44344	-1.73253	-1.44156	-1.10985	-1.32638	-1.22388	-1.63225	-1.174	-1.35627	-1.11698	-1.46846	-1.69915	-1.40313	-1.32886	-1.62218	S	2			2270	0.5	0.041446	27.115	27.115	27.115	-0.85629	31478000	4	AT3G10530.1	4	AT3G10530.1	AT3G10530.1	____________MEISSEDNNLMEKVLPPVE	EIS(0.5)S(0.5)EDNNLMEK	4542	AT3G10530.1 | Transducin/WD40 repeat-like superfamily protein | Chr3:3286277-3288670 FORWARD LENGTH=536 | 201606	X;X;X;X;X;X;X;X;X;X;X;X;X;X;X;Phospho (STY);X;X;X;X;X;X;X;X;X;X;X;X;X;X;X	XXXXXXXXXXXXXPPPPPPPPPPPPXXXXXX	EIS(0)S(0)EDNNLMEK	3
-1.32076	-1.44344	-1.73253	-1.44156	-1.10985	-1.32638	-1.22388	-1.63225	-1.174	-1.35627	-1.11698	-1.46846	-1.69915	-1.40313	-1.32886	-1.62218	S	2			2270	0.5	0.041446	27.115	27.115	27.115	-0.85629	31478000	5	AT3G10530.1	5	AT3G10530.1	AT3G10530.1	___________MEISSEDNNLMEKVLPPVEQ	EIS(0.5)S(0.5)EDNNLMEK	4543	AT3G10530.1 | Transducin/WD40 repeat-like superfamily protein | Chr3:3286277-3288670 FORWARD LENGTH=536 | 201606	X;X;X;X;X;X;X;X;X;X;X;X;X;X;X;X;X;X;X;X;X;X;X;X;X;X;X;X;X;X;X	XXXXXXXXXXXXXXXXXXXXXXXXXXXXXXX	EIS(0)S(0)EDNNLMEK	4
3.0414	3.27391	3.1306	2.81995	2.77031	2.92509	2.55467	2.76436	2.82914	2.87672	2.74573	2.89561	2.91929	2.97951	3.145	3.27632	S	2			2270	0.999962	2.16795e-52	185.86	148.85	185.86	-1.4556	710420000	22	AT3G10530.1	22	AT3G10530.1	AT3G10530.1	DNNLMEKVLPPVEQESDVELETKVKKYLRGE	VLPPVEQES(1)DVELETK	4544	AT3G10530.1 | Transducin/WD40 repeat-like superfamily protein | Chr3:3286277-3288670 FORWARD LENGTH=536 | 201606	X;X;X;X;X;X;X;X;X;X;X;X;X;X;X;Phospho (STY);X;X;X;X;X;X;X;X;X;X;X;X;X;X;X	XXXXXXXPPPPPPPPPPPPPPPPXXXXXXXX	VLPPVEQES(44)DVELET(-44)K	9	1
-0.435703	1.4334	1.77436	1.79436	2.26646	1.8967	0.798336	2.05728	1.96976	1.59578	2.01774	1.7883	0.987409	1.94412	1.61458	1.8385	S	2			2271	0.998253	1.4718e-59	206.43	169.29	162.81	-1.5553	245430000	338	AT3G10540.1	338	AT3G10540.1	AT3G10540.1	QTPPKLAPDPASQSASPERDGSPWNPTHVGD	LAPDPASQS(0.002)AS(0.998)PER	4545	AT3G10540.1 | 3-phosphoinositide-dependent protein kinase | Chr3:3289916-3292429 FORWARD LENGTH=486 | 201606	X;X;X;X;X;X;X;X;X;X;X;X;X;X;X;Phospho (STY);X;X;X;X;X;X;X;X;X;X;X;X;X;X;X	XXXXXPPPPPPPPPPPPPPXXXXXXXXXXXX	LAPDPAS(-58)QS(-28)AS(28)PER	11	1
3.28972	3.34477	3.38552	3.62408	3.59948	3.97211	3.65761	3.67881	3.63547	3.78496	3.65113	3.69923	3.72271	3.58126	3.71594	3.63206	S	2			2271;3902	0.999999	2.09256e-12	170.4	126.75	170.4	0.53772	1022600000	377	AT3G10540.1;AT5G04510.2;AT5G04510.1	377;382;382	AT3G10540.1;AT5G04510.2	AT3G10540.1	HNGLSESSGSITRLASIDSFDSRWQQFLEPG;PPTSSESSGSITRLASIDSFDSRWWGHLSFI	LAS(1)IDSFDSR	4546	AT3G10540.1 | 3-phosphoinositide-dependent protein kinase | Chr3:3289916-3292429 FORWARD LENGTH=486 | 201606;AT5G04510.2 | 3'-phosphoinositide-dependent protein kinase 1 | Chr5:1287235-1289231 FORWARD LENGTH=408 | 201606;AT5G04510.1 | 3'-phosphoinositide-d	X;X;X;X;X;X;X;X;X;X;X;X;X;X;X;Phospho (STY);X;X;X;X;X;X;X;X;X;X;X;X;X;X;X	XXXXXXXXXXXXXPPPPPPPPPPXXXXXXXX	LAS(62)IDS(-62)FDS(-100)R	3	1
1.33226	-1.55454	-1.5106	-1.34257	-1.04369	-1.13183	-1.04957	-0.974273	-0.683393	-1.11674	-1.06853	-0.85329	-0.761329	-1.38625	-1.01413	-1.06616	S	2			2271;3902	0.9561	5.14645e-07	125.28	92.76	116.24	0.6823	36796000	380	AT3G10540.1;AT5G04510.2;AT5G04510.1	380;385;385	AT3G10540.1;AT5G04510.2	AT3G10540.1	LSESSGSITRLASIDSFDSRWQQFLEPGESV;SSESSGSITRLASIDSFDSRWWGHLSFICFL	LAS(0.001)IDS(0.956)FDS(0.043)R	4547	AT3G10540.1 | 3-phosphoinositide-dependent protein kinase | Chr3:3289916-3292429 FORWARD LENGTH=486 | 201606;AT5G04510.2 | 3'-phosphoinositide-dependent protein kinase 1 | Chr5:1287235-1289231 FORWARD LENGTH=408 | 201606;AT5G04510.1 | 3'-phosphoinositide-d	X;X;X;X;X;X;X;X;X;X;X;X;X;X;X;Phospho (STY);X;X;X;X;X;X;X;X;X;X;X;X;X;X;X	XXXXXXXXXXPPPPPPPPPPXXXXXXXXXXX	LAS(-28)IDS(14)FDS(-14)R	6	1
-2.24097	-2.14175	1.94136	1.96338	2.0951	1.97489	2.22306	-1.36858	2.21589	1.91965	-1.48965	2.04642	-1.78607	2.03954	2.03812	-1.77316	S	3			2277	0.784908	7.07776e-46	150.83	134.94	139.95	-0.038599	231760000	63	AT3G10730.1	63	AT3G10730.1	AT3G10730.1	GTNKDLIRAEAAGERSNTYDVGPVTRKSGST	AEAAGERS(0.785)NT(0.206)Y(0.009)DVGPVTR	4551	AT3G10730.1 | SAD1/UNC-84 domain protein 2 | Chr3:3358556-3360522 REVERSE LENGTH=455 | 201606	X;X;X;X;X;X;X;X;X;X;X;X;X;X;X;Phospho (STY);X;Phospho (STY);Phospho (STY);X;X;X;X;X;X;X;X;X;X;X;X	XXXXXXXXPPPPPPPPPPPPPPPPPPXXXXX	AEAAGERS(5.8)NT(-5.8)Y(-19)DVGPVT(-39)R	8	1;2
-0.898672	-0.648441	1.56498	-0.851118	-1.01543	-0.255355	-0.657568	-0.841592	-0.612806	-1.21858	-0.686474	-0.700601	-1.12082	-0.986514	-1.32458	-0.922541	S	2			2277	1	0.00176305	134.75	23.822	134.75	-0.81675	115770000	22	AT3G10730.1	22	AT3G10730.1	AT3G10730.1	SITASPRTIRRTPVLSGEKKSNFDFPPSESH	TPVLS(1)GEKK	4552	AT3G10730.1 | SAD1/UNC-84 domain protein 2 | Chr3:3358556-3360522 REVERSE LENGTH=455 | 201606	X;X;X;X;X;X;X;X;X;X;X;X;X;X;X;Phospho (STY);X;X;X;X;X;X;X;X;X;X;X;X;X;X;X	XXXXXXXXXXPPPPPPPPPPXXXXXXXXXXX	T(-68)PVLS(68)GEKK	5	1
1.83891	0.765778	0.139625	1.05118	0.77921	1.22781	-0.391443	-0.52854	-0.318176	-0.576462	0.972919	0.567633	0.0635614	0.705153	1.0766	1.00329	S	3			2280	0.998855	1.50356e-07	113.77	78.543	112.02	0.067669	31118000	241	AT3G10850.1	241	AT3G10850.1	AT3G10850.1	MRVDKPEIQEKLGCKSPIDTMREVRNKKDQW	LGCKS(0.999)PIDT(0.001)MR	4554	AT3G10850.1 | Metallo-hydrolase/oxidoreductase superfamily protein | Chr3:3397756-3399522 REVERSE LENGTH=258 | 201606	X;X;X;X;X;X;X;X;X;X;X;X;X;X;X;Phospho (STY);X;X;X;X;X;X;X;X;X;X;X;X;X;X;X	XXXXXXXXXXXPPPPPPPPPPPXXXXXXXXX	LGCKS(29)PIDT(-29)MR	5	1
-0.591654	-0.250771	-0.435041	-0.40704	-0.890511	-0.517932	-0.30596	-0.592078	-0.658943	-0.643593	-0.448042	-0.650159	-0.470237	-0.830312	-0.757654	-0.651773	S	3			2283	1	3.32772e-12	105.17	94.817	30.956	0.85607	162580000	533	AT3G10980.1	533	AT3G10980.1	AT3G10980.1	GASSPSPSRFWKEAHSPNVQTPREKEEVKSD	EAHS(1)PNVQT(1)PR	4555	AT3G10980.1 | PLAC8 family protein | Chr3:3438810-3440501 FORWARD LENGTH=563 | 201606	X;X;Phospho (STY);Phospho (STY);X;Phospho (STY);X;X;X;X;X;X;X;X;X;Phospho (STY);X;X;X;X;Phospho (STY);X;X;X;X;X;X;X;X;X;X	XXXXXXXXXXXXPPPPPPPPPPPXXXXXXXX	EAHS(16)PNVQT(16)PR	4	1;2
2.09163	2.13071	2.17503	2.08898	1.97719	2.22504	2.1103	2.24874	2.31071	2.47477	2.35316	2.28887	2.5754	2.55304	2.37106	2.35596	S	2			2283	0.982311	0.000338557	128.91	105.83	128.52	0.39723	395660000	512	AT3G10980.1	512	AT3G10980.1	AT3G10980.1	PREDGVFDPRFGLGSSPKNISGASSPSPSRF	FGLGS(0.018)S(0.982)PK	4556	AT3G10980.1 | PLAC8 family protein | Chr3:3438810-3440501 FORWARD LENGTH=563 | 201606	X;X;X;X;X;X;X;X;X;X;X;X;X;X;X;Phospho (STY);X;X;X;X;X;X;X;Phospho (STY);Phospho (STY);X;Phospho (STY);X;X;X;X	XXXXXXXXXXPPPPPPPPXXXXXXXXXXXXX	FGLGS(-17)S(17)PK	6	1
0.11226	1.03684	-1.9581	-1.89546	-0.780193	-1.76844	0.753206	1.09914	0.952299	1.52	1.24344	0.743203	-0.419417	0.680044	0.606673	1.03849	S	2			2283	0.551141	1.09652e-06	109.84	73.901	95.264	-1.5804	4415600	523	AT3G10980.1	523	AT3G10980.1	AT3G10980.1	GLGSSPKNISGASSPSPSRFWKEAHSPNVQT	NISGAS(0.061)S(0.126)PS(0.551)PS(0.262)R	4559	AT3G10980.1 | PLAC8 family protein | Chr3:3438810-3440501 FORWARD LENGTH=563 | 201606	X;X;X;X;Phospho (STY);X;X;X;X;X;X;X;X;X;X;Phospho (STY);X;X;X;X;X;X;X;X;X;Phospho (STY);X;X;X;X;Phospho (STY)	XXXXXXXPPPPPPPPPPPPXXXXXXXXXXXX	NIS(-31)GAS(-9.6)S(-6.4)PS(3.2)PS(-3.2)R	9	1
0.67326	0.862068	0.699955	0.749935	0.622911	0.540523	0.409065	0.676463	0.145918	0.395803	0.401899	0.530578	0.763894	0.603475	0.760624	0.581575	S	2			2283	0.999999	1.90336e-24	144.8	125.04	144.8	0.62776	122900000	489	AT3G10980.1	489	AT3G10980.1	AT3G10980.1	VEDKFCQRKEEKNMVSPNLVSPLPREDGVFD	NMVS(1)PNLVSPLPR	4560	AT3G10980.1 | PLAC8 family protein | Chr3:3438810-3440501 FORWARD LENGTH=563 | 201606	X;X;X;X;X;X;X;X;X;X;X;X;X;Oxidation (M);X;Phospho (STY);X;X;X;X;X;X;X;X;X;X;X;X;X;X;X	XXXXXXXXXXXXPPPPPPPPPPPPPXXXXXX	NMVS(62)PNLVS(-62)PLPR	4	1
1.31682	-1.56672	-2.23468	-2.06781	-1.94832	-2.03921	-1.8642	-1.86561	-1.89027	-1.89832	-2.29053	-2.11633	2.47594	-2.15972	0.446855	0.90692	S	3			2283	0.814187	0.000127837	68.481	51.737	49.627	-0.9659	16355000	50	AT3G10980.1	50	AT3G10980.1	AT3G10980.1	TSRRTLIGDGKPRRWSISALPDASSRFQLLK	RWS(0.814)IS(0.156)ALPDAS(0.015)S(0.015)R	4561	AT3G10980.1 | PLAC8 family protein | Chr3:3438810-3440501 FORWARD LENGTH=563 | 201606	Phospho (STY);X;X;X;X;X;X;X;X;X;X;X;X;X;X;Phospho (STY);X;X;X;X;X;X;X;X;X;X;X;X;X;X;X	XXXXXXXXXXXXXPPPPPPPPPPPPPXXXXX	RWS(7.2)IS(-7.2)ALPDAS(-17)S(-17)R	3	1
1.45041	1.66304	1.37427	1.46872	1.32418	1.35172	1.14697	1.15668	1.03795	1.1453	1.40327	1.36983	1.46592	1.54495	1.51114	1.54343	S	3			2283	0.950738	1.15114e-32	144.17	121.16	144.17	-0.47729	210690000	555	AT3G10980.1	555	AT3G10980.1	AT3G10980.1	REKEEVKSDVALTPPSPLSIHREA_______	SDVALT(0.022)PPS(0.951)PLS(0.027)IHR	4563	AT3G10980.1 | PLAC8 family protein | Chr3:3438810-3440501 FORWARD LENGTH=563 | 201606	X;X;X;X;X;X;X;X;X;X;X;X;X;X;X;Phospho (STY);X;X;X;X;X;X;X;X;X;X;X;X;X;X;X	XXXXXXXPPPPPPPPPPPPPPPXXXXXXXXX	S(-70)DVALT(-16)PPS(15)PLS(-15)IHR	9	1
1.91161	0.581816	-0.396524	-0.648735	0.345657	1.01031	0.363522	0.862034	0.720013	0.59053	1.36322	0.034673	0.54201	0.193357	0.271677	1.65448	S	3			2283	0.7518	0.000281008	63.682	53.894	38.376	0.33441	24216000	34	AT3G10980.1	34	AT3G10980.1	AT3G10980.1	SSGKNTKVPPCPLDVSTSRRTLIGDGKPRRW	VPPCPLDVS(0.752)T(0.124)S(0.124)RR	4564	AT3G10980.1 | PLAC8 family protein | Chr3:3438810-3440501 FORWARD LENGTH=563 | 201606	X;X;X;X;X;X;X;X;X;X;X;X;X;X;X;Phospho (STY);X;X;X;X;X;X;X;X;X;X;X;X;X;X;X	XXXXXXXPPPPPPPPPPPPPXXXXXXXXXXX	VPPCPLDVS(7.8)T(-7.8)S(-7.8)RR	9
-0.904749	1.39934	-0.999092	-0.878708	1.79788	-0.324941	-1.43759	-0.743283	-0.948008	-0.946421	-0.79574	0.974188	-0.783099	-0.746329	-0.453091	-0.54558	S	3			2285	0.674305	0.00116602	63.29	39.459	41.625	-2.0886	36436000	70	AT3G11130.1	70	AT3G11130.1	AT3G11130.1	MNMPMQPLRRPITADSALMNPNSRILALKAQ	RPIT(0.325)ADS(0.674)ALMNPNS(0.001)R	4566	AT3G11130.1 | Clathrin%2C heavy chain | Chr3:3482575-3491667 REVERSE LENGTH=1705 | 201606	X;X;X;X;X;X;X;X;X;X;X;X;X;X;X;Phospho (STY);X;X;Oxidation (M);X;X;X;X;X;X;X;X;X;X;X;X	XXXXXXXXXPPPPPPPPPPPPPPPXXXXXXX	RPIT(-3.2)ADS(3.2)ALMNPNS(-31)R	7	1
-0.631622	-1.43784	-1.21395	-1.14736	-1.72556	-1.82012	-1.77702	-1.66681	-1.23545	-1.13251	-1.1287	-1.22573	0.771393	-1.84222	-2.08288	-1.72696	S	2			2287	0.935192	0.00804259	46.964	34.338	46.964	0.092224	28944000	17	AT3G11220.2;AT3G11220.1	17;17	AT3G11220.2	AT3G11220.2	AAPNVRSSSSFSRNISVVSSPQIPGLKSGPN	NIS(0.935)VVS(0.032)S(0.032)PQIPGLK	4567	AT3G11220.2 | Paxneb protein-like protein | Chr3:3514583-3515990 REVERSE LENGTH=271 | 201606;AT3G11220.1 | Paxneb protein-like protein | Chr3:3513830-3515990 REVERSE LENGTH=355 | 201606	X;X;X;X;X;X;X;X;X;X;X;X;X;X;X;Phospho (STY);X;X;X;X;X;X;X;X;X;X;X;X;X;X;X	XXXXXXXXXXXXXPPPPPPPPPPPPPPXXXX	NIS(15)VVS(-15)S(-15)PQIPGLK	3
4.50839	4.68435	4.72922	4.83794	0.560646	5.07732	4.92568	5.26013	5.08329	4.94462	4.89845	5.02208	5.20856	-0.0799208	5.18338	0.932764	S	2			2288	1	0	375.69	346.6	375.69	0.75382	2190600000	308	AT3G11250.1	308	AT3G11250.1	AT3G11250.1	AQAGAAAKVEEKKEESDEEDYEGGFGLFDEE	KEES(1)DEEDYEGGFGLFDEE	4568	AT3G11250.1 | Ribosomal protein L10 family protein | Chr3:3521453-3522826 FORWARD LENGTH=323 | 201606	X;X;X;X;X;X;X;X;X;X;X;X;X;X;X;Phospho (STY);X;X;X;X;X;X;X;X;X;X;X;X;X;X;X	XXXXXXXXXXXXPPPPPPPPPPPPPPPPPPP	KEES(110)DEEDY(-110)EGGFGLFDEE	4	1
4.62633	4.54573	4.64567	4.66468	4.52324	4.52771	4.63016	4.61686	4.71813	4.76981	4.62352	4.76841	4.63467	4.7485	4.9597	4.56403	S	2			2291	0.999857	0.0136629	140.84	37.894	132.38	-0.1548	2068300000	22	AT3G11330.1;AT5G05850.1	22;22	AT3G11330.1	AT3G11330.1	PKNFPVLSYVLARLPSFTAKSPSSSVPPFDI	LPS(1)FTAK	4569	AT3G11330.1 | plant intracellular ras group-related LRR 9 | Chr3:3552330-3554695 REVERSE LENGTH=499 | 201606;AT5G05850.1 | plant intracellular ras group-related LRR 1 | Chr5:1762691-1764609 REVERSE LENGTH=506 | 201606	X;X;X;X;X;X;X;X;X;X;X;X;X;X;X;Phospho (STY);X;X;X;X;X;X;X;X;X;X;X;X;X;X;X	XXXXXXXXXXXXXPPPPPPPXXXXXXXXXXX	LPS(38)FT(-38)AK	3	1
0.769434	1.73614	-2.80808	-1.57245	-1.70326	-1.58516	-1.98727	-2.19091	-1.66579	-1.23157	-1.21317	-1.86107	-1.4245	-1.89808	-1.69018	-1.73569	S	2			2292	0.580316	0.0255376	59.35	26.159	59.35	2.3221	22209000	334	AT3G11380.1	334	AT3G11380.1	AT3G11380.1	CSGLEFDNRIPDMLVSGYREKGMVMKADKLV	IPDMLVS(0.58)GY(0.42)REK	4572	AT3G11380.1 | Pentatricopeptide repeat (PPR) superfamily protein | Chr3:3564079-3565779 FORWARD LENGTH=541 | 201606	X;X;X;X;X;X;X;X;X;X;X;X;Oxidation (M);X;X;Phospho (STY);X;X;X;X;X;X;X;X;X;X;X;X;X;X;X	XXXXXXXXXPPPPPPPPPPPPXXXXXXXXXX	IPDMLVS(1.4)GY(-1.4)REK	7
-2.56926	-2.70452	-2.59781	-2.3596	-2.6667	-2.53103	-2.60136	-2.68868	-2.2272	-1.56363	-1.99365	1.71496	-2.35115	-1.95643	-1.51593	-2.32871	S	3			2294	0.506487	0.0346548	39.348	25.265	39.348	-0.09814	15777000	538	AT3G11450.1	538	AT3G11450.1	AT3G11450.1	FDSFLEKRKPSASITSPLSTREELGESLPTM	RKPS(0.016)AS(0.016)IT(0.2)S(0.506)PLS(0.131)T(0.131)R	4573	AT3G11450.1 | DnaJ and Myb-like DNA-binding domain-containing protein | Chr3:3605459-3607402 REVERSE LENGTH=647 | 201606	X;X;X;X;X;X;X;X;X;X;X;X;X;X;X;Phospho (STY);X;X;X;X;X;X;X;X;X;X;X;X;X;X;X	XXXXXXXPPPPPPPPPPPPPPXXXXXXXXXX	RKPS(-15)AS(-15)IT(-4)S(4)PLS(-5.9)T(-5.9)R	9
-1.12811	-0.68627	-0.96689	-1.03859	-0.745644	-1.03607	-0.917309	-1.07794	-1.1165	-0.906563	-0.78376	-1.02318	-1.029	-0.984817	-1.04374	-1.1568	S	2			2294	0.999634	0.0297446	75.088	29.172	75.088	0.032084	41760000	519	AT3G11450.1;AT5G06110.2;AT5G06110.1	519;530;530	AT3G11450.1	AT3G11450.1	EILKATKTVLLQKPDSAKAFDSFLEKRKPSA	TVLLQKPDS(1)AK	4574	AT3G11450.1 | DnaJ and Myb-like DNA-binding domain-containing protein | Chr3:3605459-3607402 REVERSE LENGTH=647 | 201606;AT5G06110.2 | DnaJ and myb-like DNA-binding domain-containing protein | Chr5:1841009-1843000 REVERSE LENGTH=663 | 201606;AT5G06110.1 |	X;X;X;X;X;X;X;X;X;X;X;X;X;X;X;Phospho (STY);X;X;X;X;X;X;X;X;X;X;X;X;X;Phospho (STY);X	XXXXXXXPPPPPPPPPPPXXXXXXXXXXXXX	T(-34)VLLQKPDS(34)AK	9	1
0.601882	2.23975	0.642134	-1.34362	2.05369	-1.0908	-1.07399	0.559149	-1.44527	-0.890453	-1.12162	-1.79714	-1.81508	-1.87832	-0.0766114	-0.0660747	S	3			2295	0.680596	0.00118194	46.356	36.017	46.356	0.32288	18998000	14	AT3G11470.6;AT3G11470.5;AT3G11470.2;AT3G11470.4;AT3G11470.1	14;14;14;14;14	AT3G11470.6	AT3G11470.6	__MRIRVMSQLQRSLSIELPSLVPLQLPSRM	S(0.213)LS(0.681)IELPS(0.093)LVPLQLPS(0.014)R	4575	AT3G11470.6 | 4'-phosphopantetheinyl transferase superfamily | Chr3:3610666-3612094 REVERSE LENGTH=243 | 201606;AT3G11470.5 | 4'-phosphopantetheinyl transferase superfamily | Chr3:3610666-3612094 REVERSE LENGTH=243 | 201606;AT3G11470.2 | 4'-phosphopantethe	X;X;X;X;X;X;X;X;X;X;X;X;X;X;X;Phospho (STY);X;X;X;X;X;X;X;X;X;X;X;X;X;X;X	XXXXXXXXXXXXXPPPPPPPPPPPPPPPPPX	S(-5.1)LS(5.1)IELPS(-8.7)LVPLQLPS(-17)R	3	1
-1.01314	-1.3607	-1.19033	-1.23994	-1.7298	-1.27881	-1.51143	-1.56216	-1.0879	-1.23795	-1.00072	-0.867589	-1.30036	1.29763	-1.34524	-1.19235	S	2			2296	0.99367	1.74382e-08	130.1	64.043	92.039	-0.3349	32327000	19	AT3G11510.1	19	AT3G11510.1	AT3G11510.1	RKTKEPKVETVTLGPSVREGEQVFGVVHIFA	VETVT(0.006)LGPS(0.994)VR	4576	AT3G11510.1 | Ribosomal protein S11 family protein | Chr3:3623757-3624866 REVERSE LENGTH=150 | 201606	X;X;X;X;X;X;X;X;X;X;X;X;X;X;X;Phospho (STY);X;X;X;X;X;X;X;X;X;X;X;X;X;X;X	XXXXXXXPPPPPPPPPPPXXXXXXXXXXXXX	VET(-34)VT(-22)LGPS(22)VR	9	1
-0.970552	-0.590244	-0.6675	-0.516058	-0.734001	-0.411019	-0.766502	-0.727807	-0.535513	-0.991184	-0.585386	0.770256	-0.663423	-0.353415	-0.83515	-0.357265	S	2			2297	0.83911	6.59846e-05	121.99	56.943	90.725	0.16567	49318000	35	AT3G11540.2;AT3G11540.1	35;35	AT3G11540.2	AT3G11540.2	FSNGSRSSSSSAGVLSPSRKVTQGNDTLSYA	SSS(0.013)S(0.006)S(0.001)AGVLS(0.839)PS(0.141)R	4577	AT3G11540.2 | Tetratricopeptide repeat (TPR)-like superfamily protein | Chr3:3632842-3637547 FORWARD LENGTH=732 | 201606;AT3G11540.1 | Tetratricopeptide repeat (TPR)-like superfamily protein | Chr3:3632842-3637547 FORWARD LENGTH=914 | 201606	X;X;X;X;X;X;X;X;X;X;X;X;X;X;X;Phospho (STY);X;X;X;X;X;X;X;X;X;X;X;X;X;X;X	XXXXXXPPPPPPPPPPPPPXXXXXXXXXXXX	S(-35)S(-35)S(-18)S(-22)S(-28)AGVLS(7.8)PS(-7.8)R	10	1
1.65833	0.478775	1.56943	0.754398	1.83391	1.1068	-2.24777	-2.21315	0.134846	-2.36876	0.450961	-2.41196	-0.193704	-1.80146	-2.11857	0.796108	S	2			2299	0.565102	1.64509e-05	72.891	64.292	72.891	-0.024533	6998900	24	AT3G11590.1	24	AT3G11590.1	AT3G11590.1	ENLLLLGKIRKRGCSSPTSSTSSILREGYRF	GCS(0.312)S(0.565)PT(0.044)S(0.028)S(0.019)T(0.013)S(0.009)S(0.009)ILR	4579	AT3G11590.1 | golgin family A protein | Chr3:3660628-3663537 FORWARD LENGTH=622 | 201606	X;X;X;X;X;X;X;X;X;X;X;X;X;X;X;Phospho (STY);X;X;X;X;X;X;X;X;X;X;X;X;X;X;X	XXXXXXXXXXXXPPPPPPPPPPPPPPXXXXX	GCS(-2.6)S(2.6)PT(-11)S(-13)S(-15)T(-16)S(-18)S(-18)ILR	4	1
1.75979	1.40753	1.38509	1.4322	2.04396	1.9092	1.74367	1.73868	1.62659	1.81006	1.75355	1.54724	1.90381	1.94618	2.26705	2.251	S	3			2299	0.794053	0.0579992	21.599	7.9716	21.2	-1.6113	285220000	113	AT3G11590.1	113	AT3G11590.1	AT3G11590.1	ARKLAATLWEMNEMPSPRVVEEAAPMIRKSR	KLAAT(0.206)LWEMNEMPS(0.794)PR	4580	AT3G11590.1 | golgin family A protein | Chr3:3660628-3663537 FORWARD LENGTH=622 | 201606	X;X;X;X;X;X;X;X;X;X;X;X;X;X;X;Phospho (STY);X;X;X;X;X;X;X;X;X;X;X;X;X;X;X	XXPPPPPPPPPPPPPPPPXXXXXXXXXXXXX	KLAAT(-5.9)LWEMNEMPS(5.9)PR	14	1
-1.56504	-1.90295	-1.45044	-1.54143	-2.31056	-1.99276	1.1879	0.315118	1.78886	0.282103	0.412215	-1.99114	-1.60157	-1.89076	-1.60601	-1.93323	S	3			2300;3937	0.5	0.0119543	34.302	21.92	25.59	-0.92204	15399000	209	AT3G11630.1;AT5G06290.2;AT5G06290.1	209;216;216	AT3G11630.1;AT5G06290.1	AT3G11630.1	LRGLFIIDKEGVIQHSTINNLGIGRSVDETM	EGVIQHS(0.5)T(0.5)INNLGIGR	4581	AT3G11630.1 | Thioredoxin superfamily protein | Chr3:3672189-3673937 FORWARD LENGTH=266 | 201606;AT5G06290.2 | 2-cysteine peroxiredoxin B | Chr5:1919380-1921016 FORWARD LENGTH=245 | 201606;AT5G06290.1 | 2-cysteine peroxiredoxin B | Chr5:1919380-1921211 FOR	X;X;X;X;X;X;X;X;X;X;X;X;X;X;X;Phospho (STY);X;X;X;X;X;X;X;X;X;X;X;X;X;X;X	XXXXXXXXXPPPPPPPPPPPPPPPPXXXXXX	EGVIQHS(0)T(0)INNLGIGR	7	1
-0.786123	-0.699257	-0.930477	-0.881605	-1.02852	-0.817863	-0.907555	-0.788245	-0.777552	-0.75848	-0.779236	-0.803517	-0.72959	-1.05179	-0.821466	-0.679173	S	2			2301	0.9838	0.00264866	83.397	40.115	83.397	0.45766	46096000	117	AT3G11670.2;AT3G11670.1	117;117	AT3G11670.2	AT3G11670.2	MKKLQPKISEFRRVYSAPEISRKVMERWGPA	VY(0.015)S(0.984)APEIS(0.001)R	4582	AT3G11670.2 | UDP-Glycosyltransferase superfamily protein | Chr3:3681679-3684495 REVERSE LENGTH=639 | 201606;AT3G11670.1 | UDP-Glycosyltransferase superfamily protein | Chr3:3681090-3684495 REVERSE LENGTH=808 | 201606	X;X;X;X;X;X;X;X;X;X;X;X;X;X;X;Phospho (STY);X;X;X;X;X;X;X;X;X;X;X;X;X;X;X	XXXXXXXXXXXXPPPPPPPPPPXXXXXXXXX	VY(-18)S(18)APEIS(-29)R	3	1
-0.879969	-0.74872	-1.10597	-1.10017	-1.29503	-0.892131	-1.29877	-0.718102	-1.25088	-0.777069	-1.04855	-0.889461	-1.08206	-1.15518	-0.94589	-0.973408	S	2			2303	1	0.00136572	109.66	62.061	61.765	0.46783	40843000	299	AT3G11720.4;AT3G11720.2;AT3G11720.1;AT3G11720.3	299;392;392;446	AT3G11720.4	AT3G11720.4	SSEDEDKNGKTRFCISPEVKQALGTLERVIS	FCIS(1)PEVK	4583	AT3G11720.4 | Polyketide cyclase/dehydrase and lipid transport superfamily protein | Chr3:3705991-3707868 REVERSE LENGTH=449 | 201606;AT3G11720.2 | Polyketide cyclase/dehydrase and lipid transport superfamily protein | Chr3:3705991-3708310 REVERSE LENGTH=5	X;X;X;X;X;X;X;X;X;X;X;X;X;X;X;Phospho (STY);X;X;X;X;X;X;X;X;X;X;X;X;X;X;X	XXXXXXXXXXXXPPPPPPPPXXXXXXXXXXX	FCIS(48)PEVK	4	1
0.335861	-0.119493	-0.231939	-0.204123	-0.0327435	-0.410005	-0.151007	-0.356301	-0.317669	-0.839874	-0.217274	0.184356	-0.28361	0.197574	-0.0780773	-0.460455	S	2			2303	0.99675	5.18801e-18	126.19	96.698	126.19	-0.21815	72664000	384	AT3G11720.4;AT3G11720.2;AT3G11720.1;AT3G11720.3	384;477;477;531	AT3G11720.4	AT3G11720.4	ASFAHYHNSNKIAPASPEIDLTTNSEVTRIT	IAPAS(0.997)PEIDLT(0.002)T(0.001)NSEVTR	4584	AT3G11720.4 | Polyketide cyclase/dehydrase and lipid transport superfamily protein | Chr3:3705991-3707868 REVERSE LENGTH=449 | 201606;AT3G11720.2 | Polyketide cyclase/dehydrase and lipid transport superfamily protein | Chr3:3705991-3708310 REVERSE LENGTH=5	X;X;X;X;X;X;X;X;X;X;X;X;X;X;X;Phospho (STY);X;X;X;X;X;X;X;X;X;X;X;X;X;X;X	XXXXXXXXXXXPPPPPPPPPPPPPPPPPPXX	IAPAS(28)PEIDLT(-28)T(-30)NS(-34)EVT(-38)R	5	1
0.794373	1.74896	0.520705	0.405568	1.19268	1.57082	0.882707	-0.168918	1.97048	0.404669	-0.186978	-2.52931	0.0613981	0.624391	1.45993	1.31312	S	2			2305	0.988753	0.000115244	113.63	56.9	110.66	0.22988	43651000	190	AT3G11820.1;AT3G11820.2	190;159	AT3G11820.1	AT3G11820.1	VTGENPDERTLDRLISTGESERFLQKAIQEQ	LIS(0.989)T(0.011)GESER	4585	AT3G11820.1 | syntaxin of plants 121 | Chr3:3729540-3730868 REVERSE LENGTH=346 | 201606;AT3G11820.2 | syntaxin of plants 121 | Chr3:3729540-3730775 REVERSE LENGTH=315 | 201606	X;X;X;X;X;X;X;X;X;X;X;X;X;X;X;Phospho (STY);X;X;X;X;X;X;X;X;X;X;X;X;X;X;X	XXXXXXXXXXXXXPPPPPPPPPXXXXXXXXX	LIS(19)T(-19)GES(-53)ER	3	1
1.2049	1.09221	0.676879	0.49922	-1.26948	-1.32395	-1.27884	-1.29706	-1.1601	-1.0924	-0.983904	0.926083	-1.34609	-1.32743	0.821907	0.0824517	S	3			2305	0.53741	0.00133196	39.799	28.488	39.4	-0.35925	20981000	38	AT3G11820.1	38	AT3G11820.1	AT3G11820.1	VAGGGDGVQMANPAGSTGGVNLDKFFEDVES	RDVAGGGDGVQMANPAGS(0.537)T(0.463)GGVNLDK	4586	AT3G11820.1 | syntaxin of plants 121 | Chr3:3729540-3730868 REVERSE LENGTH=346 | 201606	X;X;X;X;X;X;X;X;X;X;X;X;X;X;X;Phospho (STY);X;X;X;X;X;X;X;X;X;X;X;X;X;X;X	PPPPPPPPPPPPPPPPPPPPPPPPXXXXXXX	RDVAGGGDGVQMANPAGS(0.65)T(-0.65)GGVNLDK	18	1
-0.78373	-0.0791454	-0.524906	1.02431	2.24008	-0.216125	0.127903	0.254361	-0.23995	0.0911306	1.18171	-0.291803	1.29155	0.194272	1.76332	0.115093	S	3			2309	0.709188	3.07004e-06	72.086	62.165	69.765	-0.13251	40014000	618	AT3G12020.4;AT3G12020.1;AT3G12020.3;AT3G12020.2	618;618;618;618	AT3G12020.4	AT3G12020.4	EQLSEPREDREALEDSSHEMEIPETSNKMSD	EALEDS(0.709)S(0.284)HEMEIPET(0.004)S(0.003)NK	4588	AT3G12020.4 | P-loop containing nucleoside triphosphate hydrolases superfamily protein | Chr3:3827016-3834146 FORWARD LENGTH=965 | 201606;AT3G12020.1 | P-loop containing nucleoside triphosphate hydrolases superfamily protein | Chr3:3827016-3834146 FORWARD	X;X;X;Phospho (STY);X;X;X;X;X;X;X;X;X;X;X;Phospho (STY);X;X;X;Oxidation (M);X;X;X;X;X;X;X;X;X;X;X	XXXXXXXXXXPPPPPPPPPPPPPPPPPPXXX	EALEDS(4)S(-4)HEMEIPET(-22)S(-24)NK	6	1
-1.65544	-1.18608	-1.97074	-2.25249	-2.19032	-2.37388	-2.67131	-2.48091	1.86853	1.08499	-1.13775	-1.29551	-1.96873	-2.3714	-1.85455	-2.18455	S	2			2309	0.975738	8.00578e-18	124.09	105.36	124.09	0.10374	76937000	599	AT3G12020.4;AT3G12020.1;AT3G12020.3;AT3G12020.2	599;599;599;599	AT3G12020.4	AT3G12020.4	GGGSHLHTESRLSEGSPLMEQLSEPREDREA	LS(0.024)EGS(0.976)PLMEQLSEPR	4590	AT3G12020.4 | P-loop containing nucleoside triphosphate hydrolases superfamily protein | Chr3:3827016-3834146 FORWARD LENGTH=965 | 201606;AT3G12020.1 | P-loop containing nucleoside triphosphate hydrolases superfamily protein | Chr3:3827016-3834146 FORWARD	X;X;X;X;X;X;X;X;X;X;X;X;X;X;X;Phospho (STY);X;X;Oxidation (M);X;X;X;X;X;X;X;X;X;X;X;X	XXXXXXXXXXXPPPPPPPPPPPPPPPXXXXX	LS(-16)EGS(16)PLMEQLS(-47)EPR	5	1
0.160763	-0.108873	0.140776	0.347706	0.0361805	0.353545	0.580471	0.33369	0.596806	0.0605583	0.298885	0.411222	-0.0693865	-0.180661	-0.298761	0.401196	S	3			2309	0.960074	0.000298703	68.42	42.75	66.467	-0.47608	89381000	606	AT3G12020.4;AT3G12020.1;AT3G12020.3;AT3G12020.2	606;606;606;606	AT3G12020.4	AT3G12020.4	TESRLSEGSPLMEQLSEPREDREALEDSSHE	LS(0.001)EGS(0.039)PLMEQLS(0.96)EPREDR	4591	AT3G12020.4 | P-loop containing nucleoside triphosphate hydrolases superfamily protein | Chr3:3827016-3834146 FORWARD LENGTH=965 | 201606;AT3G12020.1 | P-loop containing nucleoside triphosphate hydrolases superfamily protein | Chr3:3827016-3834146 FORWARD	X;X;X;X;X;X;X;X;X;X;X;X;X;X;X;Phospho (STY);X;X;X;X;X;X;X;X;X;X;X;Phospho (STY);X;X;X	XXXXPPPPPPPPPPPPPPPPPPXXXXXXXXX	LS(-32)EGS(-14)PLMEQLS(14)EPREDR	12	1
2.50587	2.26799	2.53515	2.34556	2.42956	2.91127	2.70722	2.58288	2.40286	2.53032	2.3543	2.20263	2.23936	2.19872	2.33796	1.97783	S	3			2309	1	9.43573e-18	141.64	103.98	141.64	0.1282	520870000	501	AT3G12020.4;AT3G12020.1;AT3G12020.3;AT3G12020.2	501;501;501;501	AT3G12020.4	AT3G12020.4	QASRLPHRFNPRRRHSFGEEELAYLPYKRRD	RHS(1)FGEEELAYLPYK	4594	AT3G12020.4 | P-loop containing nucleoside triphosphate hydrolases superfamily protein | Chr3:3827016-3834146 FORWARD LENGTH=965 | 201606;AT3G12020.1 | P-loop containing nucleoside triphosphate hydrolases superfamily protein | Chr3:3827016-3834146 FORWARD	X;X;X;X;X;X;X;X;X;X;X;X;X;X;X;Phospho (STY);X;X;X;X;X;X;X;X;X;X;X;X;X;X;X	XXXXXXXXXXXXPPPPPPPPPPPPPPPPXXX	RHS(81)FGEEELAY(-81)LPY(-86)K	3	1
1.5848	1.1834	1.10945	-0.241837	0.274539	1.14447	1.3873	1.24854	1.13158	1.60154	1.09075	1.52506	1.12552	0.848563	0.631929	0.0954562	S	2			2310	1	4.30101e-21	118.24	114.56	113.37	0.70258	112410000	256	AT3G12050.2;AT3G12050.1	256;295	AT3G12050.2	AT3G12050.2	ELEEGKLIVQKWRFGSWPDGLDSTVKIVFEE	FGS(1)WPDGLDSTVK	4598	AT3G12050.2 | Aha1 domain-containing protein | Chr3:3839289-3841303 FORWARD LENGTH=321 | 201606;AT3G12050.1 | Aha1 domain-containing protein | Chr3:3839289-3841303 FORWARD LENGTH=360 | 201606	X;X;X;X;X;X;X;X;X;X;X;X;X;X;X;Phospho (STY);X;X;X;X;X;X;X;X;X;X;X;X;X;X;X	XXXXXXXXXXXXXPPPPPPPPPPPPPXXXXX	FGS(78)WPDGLDS(-78)T(-80)VK	3	1
-0.186222	-0.533291	-0.0873547	-0.216251	-0.0474663	-0.120349	-0.290945	-0.699265	-0.26363	-0.737822	-0.469181	-0.848526	0.992572	0.700438	-0.0541943	-0.688616	S	2			2311	0.999999	0.000270346	109.39	72.804	109.39	1.0938	50187000	37	AT3G12100.2;AT3G12100.1	37;37	AT3G12100.2	AT3G12100.2	DVGYAANDRRLAYSRSFQQSHGPRTPAVTEA	S(1)FQQSHGPR	4599	AT3G12100.2 | Cation efflux family protein | Chr3:3855525-3857270 REVERSE LENGTH=268 | 201606;AT3G12100.1 | Cation efflux family protein | Chr3:3854741-3857270 REVERSE LENGTH=393 | 201606	X;X;X;X;X;X;X;X;X;X;X;X;X;X;X;Phospho (STY);X;X;X;X;X;X;X;X;X;X;X;X;X;X;X	XXXXXXXXXXXXXXXPPPPPPPPPXXXXXXX	S(58)FQQS(-58)HGPR	1	1
0.553148	0.521832	0.718239	0.540543	0.456242	0.635415	0.655846	0.547223	0.444471	0.50494	0.426912	0.549928	0.85991	0.72605	0.784595	0.59107	S	2			2311	0.998151	0.00633827	79.059	45.796	70.747	-0.27917	123490000	6	AT3G12100.2;AT3G12100.1	6;6	AT3G12100.2	AT3G12100.2	__________MERSISFNPRGDNELPDDRSS	S(0.002)IS(0.998)FNPR	4600	AT3G12100.2 | Cation efflux family protein | Chr3:3855525-3857270 REVERSE LENGTH=268 | 201606;AT3G12100.1 | Cation efflux family protein | Chr3:3854741-3857270 REVERSE LENGTH=393 | 201606	X;X;X;X;X;X;X;X;X;X;X;X;X;X;X;Phospho (STY);X;X;X;X;X;X;X;X;X;X;X;X;X;X;X	XXXXXXXXXXXXXPPPPPPPXXXXXXXXXXX	S(-27)IS(27)FNPR	3	1
1.91529	0.932033	1.97849	1.99464	1.9294	2.41626	2.06143	2.284	2.01413	1.95841	1.83228	1.8812	1.61648	1.65879	1.77957	1.81433	S	3			2313	0.903131	3.34985e-39	134.97	126.21	118.63	0.1581	466630000	308	AT3G12140.1;AT3G12140.2	308;308	AT3G12140.1	AT3G12140.1	HEQALIAAIARLADTSDGEMDGDPPYSHDHP	LADT(0.097)S(0.903)DGEMDGDPPYSHDHPMPQG	4601	AT3G12140.1 | Emsy N Terminus (ENT)/ plant Tudor-like domains-containing protein | Chr3:3868947-3870964 REVERSE LENGTH=327 | 201606;AT3G12140.2 | Emsy N Terminus (ENT)/ plant Tudor-like domains-containing protein | Chr3:3868947-3870964 REVERSE LENGTH=327 |	X;X;X;X;X;X;X;X;X;X;X;X;X;X;X;Phospho (STY);X;X;X;Oxidation (M);X;X;X;X;X;X;X;X;X;X;X	XXXXXXXXXXXPPPPPPPPPPPPPPPPPPPP	LADT(-9.7)S(9.7)DGEMDGDPPY(-41)S(-42)HDHPMPQG	5	1
-0.298712	-0.263905	0.191513	0.0284996	0.601103	0.10212	0.149277	0.00350475	0.0380974	-0.0950718	-0.056736	0.00693035	-0.372409	-0.0705175	0.196962	-0.451235	S	3			2314	1	0.0645902	9.9211	9.9211	9.9211	1.1857	74425000	42	AT3G12190.1	42	AT3G12190.1	AT3G12190.1	ASDVLSFTLSWRDLESHFDSIESDLVKRSQE	DLES(1)HFDS(1)IES(1)DLVKR	4604	AT3G12190.1 | golgin family A protein | Chr3:3886183-3886992 FORWARD LENGTH=269 | 201606	X;X;X;X;X;X;X;X;X;X;X;X;X;X;X;Phospho (STY);X;X;X;Phospho (STY);X;X;Phospho (STY);X;X;X;X;X;X;X;X	XXXXXXXXXXXXPPPPPPPPPPPPPPPPXXX	DLES(1.9)HFDS(1.9)IES(1.9)DLVKR	4
-0.298712	-0.263905	0.191513	0.0284996	1.35691	0.10212	0.149277	0.00350475	0.0380974	-0.0950718	-0.056736	0.00693035	-0.372409	-0.0705175	0.196962	-0.451235	S	3			2314	1	0.0645902	9.9211	9.9211	9.9211	1.1857	74425000	46	AT3G12190.1	46	AT3G12190.1	AT3G12190.1	LSFTLSWRDLESHFDSIESDLVKRSQEIESK	DLES(1)HFDS(1)IES(1)DLVKR	4605	AT3G12190.1 | golgin family A protein | Chr3:3886183-3886992 FORWARD LENGTH=269 | 201606	X;X;X;X;X;X;X;X;X;X;X;Phospho (STY);X;X;X;Phospho (STY);X;X;Phospho (STY);X;X;X;X;X;X;X;X;X;X;X;X	XXXXXXXXPPPPPPPPPPPPPPPPXXXXXXX	DLES(1.9)HFDS(1.9)IES(1.9)DLVKR	8
-0.298712	-0.263905	0.191513	0.0284996	0.506209	0.10212	0.149277	0.00350475	0.0380974	-0.0950718	-0.056736	0.00693035	-0.372409	-0.0705175	0.196962	-0.451235	S	3			2314	1	0.0645902	9.9211	9.9211	9.9211	1.1857	74425000	49	AT3G12190.1	49	AT3G12190.1	AT3G12190.1	TLSWRDLESHFDSIESDLVKRSQEIESKEKH	DLES(1)HFDS(1)IES(1)DLVKR	4606	AT3G12190.1 | golgin family A protein | Chr3:3886183-3886992 FORWARD LENGTH=269 | 201606	X;X;X;X;X;X;X;X;Phospho (STY);X;X;X;Phospho (STY);X;X;Phospho (STY);X;X;X;X;X;X;X;X;X;X;X;X;X;X;X	XXXXXPPPPPPPPPPPPPPPPXXXXXXXXXX	DLES(1.9)HFDS(1.9)IES(1.9)DLVKR	11
1.24403	1.06357	1.55467	1.30802	1.87807	1.78446	1.91992	0.986388	1.36994	1.15115	0.95779	1.15012	1.59159	1.09397	1.7775	1.22247	S	3			2316	1	5.20105e-18	134.07	89.692	121.63	0.31717	205410000	885	AT3G12280.2;AT3G12280.1	885;885	AT3G12280.2	AT3G12280.2	RAVEANNKPEGQCPGSPKVSVFPSVPDMSPK	AVEANNKPEGQCPGS(1)PK	4608	AT3G12280.2 | retinoblastoma-related 1 | Chr3:3913671-3918433 REVERSE LENGTH=1012 | 201606;AT3G12280.1 | retinoblastoma-related 1 | Chr3:3913671-3918433 REVERSE LENGTH=1013 | 201606	X;X;X;X;X;X;X;X;X;X;X;X;X;X;X;Phospho (STY);X;X;X;X;X;X;X;X;X;X;X;Oxidation (M);Phospho (STY);X;X	XPPPPPPPPPPPPPPPPPXXXXXXXXXXXXX	AVEANNKPEGQCPGS(45)PK	15	1
-1.81308	-1.56992	-2.03532	-1.44527	-1.61558	-1.7819	-1.69625	1.38483	-1.61788	-1.69131	-0.70927	-1.91018	-1.9103	1.11561	0.743805	1.23242	S	3			2316	0.730621	0.00815989	40.962	26.998	40.962	-0.4491	17345000	665	AT3G12280.2;AT3G12280.1	665;665	AT3G12280.2	AT3G12280.2	VQKHETCPGQNGGIRSPKRLCTDYRSILVER	HET(0.269)CPGQNGGIRS(0.731)PK	4609	AT3G12280.2 | retinoblastoma-related 1 | Chr3:3913671-3918433 REVERSE LENGTH=1012 | 201606;AT3G12280.1 | retinoblastoma-related 1 | Chr3:3913671-3918433 REVERSE LENGTH=1013 | 201606	X;X;X;X;X;X;X;X;X;X;X;X;X;X;X;Phospho (STY);X;X;X;X;X;X;X;X;X;X;X;X;X;X;X	XXXPPPPPPPPPPPPPPPXXXXXXXXXXXXX	HET(-4.3)CPGQNGGIRS(4.3)PK	13	1
-0.357199	0.543527	0.583621	0.427312	0.513893	1.79148	0.732772	0.576742	0.959457	0.771613	1.95371	1.10022	1.12577	1.02268	0.869496	0.930279	S	2			2316	0.5	6.02929e-05	109.84	73.428	98.902	-0.099521	30794000	374	AT3G12280.2;AT3G12280.1	374;374	AT3G12280.2	AT3G12280.2	GAVNITGVKRKIDALSSPARTFISPLSPHKS	KIDALS(0.5)S(0.5)PAR	4610	AT3G12280.2 | retinoblastoma-related 1 | Chr3:3913671-3918433 REVERSE LENGTH=1012 | 201606;AT3G12280.1 | retinoblastoma-related 1 | Chr3:3913671-3918433 REVERSE LENGTH=1013 | 201606	X;X;X;X;X;X;X;X;X;X;X;X;X;X;X;Phospho (STY);X;X;X;X;X;X;X;X;X;X;Phospho (STY);X;X;X;Phospho (STY)	XXXXXXXXXXPPPPPPPPPPXXXXXXXXXXX	KIDALS(0)S(0)PAR	6	1
1.19581	1.62617	1.32241	1.09692	1.18916	1.09408	0.884336	0.755919	0.959457	0.885038	0.854803	1.10022	0.989165	0.957055	0.839632	0.930279	S	2			2316	0.846622	7.44966e-09	146.79	104.07	146.79	0.15075	169440000	375	AT3G12280.2;AT3G12280.1	375;375	AT3G12280.2	AT3G12280.2	AVNITGVKRKIDALSSPARTFISPLSPHKSP	KIDALS(0.153)S(0.847)PAR	4611	AT3G12280.2 | retinoblastoma-related 1 | Chr3:3913671-3918433 REVERSE LENGTH=1012 | 201606;AT3G12280.1 | retinoblastoma-related 1 | Chr3:3913671-3918433 REVERSE LENGTH=1013 | 201606	X;X;X;X;X;X;X;X;X;X;X;X;X;X;X;Phospho (STY);X;X;X;X;X;X;X;X;X;Phospho (STY);X;X;X;Phospho (STY);X	XXXXXXXXXPPPPPPPPPPXXXXXXXXXXXX	KIDALS(-7.4)S(7.4)PAR	7	1
-1.33385	-0.599213	-1.14255	-0.841133	-0.785936	-1.15097	-1.42876	-1.16781	-1.28565	-1.30797	-1.02747	-0.954322	-0.589927	-0.966512	-1.33878	-0.866287	S	3			2316	0.994466	4.57209e-13	109.72	94.203	106.44	-0.030177	91133000	911	AT3G12280.2;AT3G12280.1	911;911	AT3G12280.2	AT3G12280.2	DMSPKKVSAVHNVYVSPLRGSKMDALISHST	VSAVHNVY(0.006)VS(0.994)PLR	4612	AT3G12280.2 | retinoblastoma-related 1 | Chr3:3913671-3918433 REVERSE LENGTH=1012 | 201606;AT3G12280.1 | retinoblastoma-related 1 | Chr3:3913671-3918433 REVERSE LENGTH=1013 | 201606	X;Oxidation (M);Phospho (STY);X;X;X;X;X;X;X;X;X;X;X;X;Phospho (STY);X;X;X;X;X;X;X;X;X;X;X;X;X;X;X	XXXXXPPPPPPPPPPPPPPXXXXXXXXXXXX	VS(-68)AVHNVY(-23)VS(23)PLR	10	1
1.53071	1.45487	1.65289	1.30141	1.78864	1.58852	1.74639	1.69801	2.04216	1.65954	1.41714	1.44045	1.73434	1.68145	1.74372	1.84891	S	2			2316	0.997005	1.1194e-06	125.82	90.108	108.72	-0.82833	262500000	685	AT3G12280.2;AT3G12280.1	685;685	AT3G12280.2	AT3G12280.2	CTDYRSILVERNSFTSPVKDRLLALGNVKSK	NSFT(0.003)S(0.997)PVKDR	4613	AT3G12280.2 | retinoblastoma-related 1 | Chr3:3913671-3918433 REVERSE LENGTH=1012 | 201606;AT3G12280.1 | retinoblastoma-related 1 | Chr3:3913671-3918433 REVERSE LENGTH=1013 | 201606	X;X;X;X;X;X;X;X;X;X;X;X;X;X;X;Phospho (STY);X;X;X;X;X;X;X;X;X;X;X;X;X;X;X	XXXXXXXXXXXPPPPPPPPPPXXXXXXXXXX	NS(-65)FT(-25)S(25)PVKDR	5	1
0.525402	0.41193	0.421473	0.570374	0.929466	0.431914	0.6612	1.0019	0.900928	0.81505	0.976444	0.733401	0.255815	0.357909	1.40311	0.346722	S	3			2316	0.983993	1.68744e-05	85.51	66.299	46.069	-0.33061	134230000	385	AT3G12280.2;AT3G12280.1	385;385	AT3G12280.2	AT3G12280.2	IDALSSPARTFISPLSPHKSPAAKTNGISGA	T(0.002)FIS(0.014)PLS(0.984)PHK	4614	AT3G12280.2 | retinoblastoma-related 1 | Chr3:3913671-3918433 REVERSE LENGTH=1012 | 201606;AT3G12280.1 | retinoblastoma-related 1 | Chr3:3913671-3918433 REVERSE LENGTH=1013 | 201606	X;X;X;X;Phospho (STY);Phospho (STY);X;X;X;X;X;X;X;X;X;Phospho (STY);X;X;X;Phospho (STY);X;X;X;X;X;X;X;X;X;X;X	XXXXXXXXXPPPPPPPPPPPPPPPXXXXXXX	T(-27)FIS(-18)PLS(18)PHK	7	1;2
0.745714	0.625206	0.675001	0.680132	0.984495	0.74952	0.736944	1.16043	1.0685	0.670221	1.10883	0.934688	0.255815	0.600461	1.65875	0.640091	S	3			2316	0.996818	1.06025e-05	94.882	66.301	85.51	0.3653	149900000	389	AT3G12280.2;AT3G12280.1	389;389	AT3G12280.2	AT3G12280.2	SSPARTFISPLSPHKSPAAKTNGISGATKLA	T(0.001)FIS(0.025)PLS(0.978)PHKS(0.997)PAAK	4615	AT3G12280.2 | retinoblastoma-related 1 | Chr3:3913671-3918433 REVERSE LENGTH=1012 | 201606;AT3G12280.1 | retinoblastoma-related 1 | Chr3:3913671-3918433 REVERSE LENGTH=1013 | 201606	Phospho (STY);Phospho (STY);X;X;X;X;X;X;X;X;X;Phospho (STY);X;X;X;Phospho (STY);X;X;X;X;X;X;X;X;X;X;X;X;X;X;X	XXXXXPPPPPPPPPPPPPPPXXXXXXXXXXX	T(-34)FIS(-16)PLS(16)PHKS(25)PAAK	11	1;2
0.390079	0.147352	0.378185	0.584131	0.147636	0.195134	0.314932	0.152734	0.620138	0.208395	0.089529	0.0897722	-0.0796461	0.0717421	-0.0164413	0.0517483	S	2			2316	0.999775	2.1695e-24	136.33	120.19	127.71	0.22409	332140000	898	AT3G12280.2;AT3G12280.1	898;898	AT3G12280.2	AT3G12280.2	PGSPKVSVFPSVPDMSPKKVSAVHNVYVSPL	VSVFPSVPDMS(1)PK	4616	AT3G12280.2 | retinoblastoma-related 1 | Chr3:3913671-3918433 REVERSE LENGTH=1012 | 201606;AT3G12280.1 | retinoblastoma-related 1 | Chr3:3913671-3918433 REVERSE LENGTH=1013 | 201606	X;X;Phospho (STY);X;X;X;X;X;X;X;X;X;X;X;Oxidation (M);Phospho (STY);X;X;X;X;X;X;X;X;X;X;X;X;Phospho (STY);X;X	XXXXXPPPPPPPPPPPPPPXXXXXXXXXXXX	VS(-80)VFPS(-36)VPDMS(36)PK	11	1
-1.66497	-1.96359	-1.44013	-1.84092	-1.757	-1.69695	-1.70666	-1.62156	-1.52584	-1.51499	-1.83157	-1.33567	-1.58583	-1.67405	-1.63546	-1.99105	S	3			2318	1	0.000401153	60.401	46.242	56.817	0.66466	27582000	155	AT3G12340.3;AT3G12340.2;AT3G12340.1	155;155;276	AT3G12340.3	AT3G12340.3	TLDNREDKPLDDAKLSPVQKDCEILSKKKRN	EDKPLDDAKLS(1)PVQK	4617	AT3G12340.3 | FKBP-like peptidyl-prolyl cis-trans isomerase family protein | Chr3:3925720-3928594 REVERSE LENGTH=378 | 201606;AT3G12340.2 | FKBP-like peptidyl-prolyl cis-trans isomerase family protein | Chr3:3925720-3928594 REVERSE LENGTH=378 | 201606;AT3G	X;X;X;X;X;X;X;X;X;X;X;X;X;X;X;Phospho (STY);X;X;X;X;X;X;X;X;X;X;X;X;X;X;X	XXXXXPPPPPPPPPPPPPPPXXXXXXXXXXX	EDKPLDDAKLS(13)PVQK	11	1
-0.844789	-0.129829	0.791383	0.84092	0.650947	0.00529552	1.60779	-0.98762	0.165196	-1.80287	-1.39856	0.626186	-1.26373	1.43047	-0.788785	1.16062	S	2			2318	0.998679	0.000394838	74.769	53.518	74.769	-0.066364	8176700	183	AT3G12340.3;AT3G12340.2;AT3G12340.1	183;183;304	AT3G12340.3	AT3G12340.3	KRNKERSKSSAIIIDSDDGEGKNMPESLQNE	S(0.001)S(0.001)AIIIDS(0.999)DDGEGK	4618	AT3G12340.3 | FKBP-like peptidyl-prolyl cis-trans isomerase family protein | Chr3:3925720-3928594 REVERSE LENGTH=378 | 201606;AT3G12340.2 | FKBP-like peptidyl-prolyl cis-trans isomerase family protein | Chr3:3925720-3928594 REVERSE LENGTH=378 | 201606;AT3G	X;X;X;X;X;X;X;X;X;X;X;X;X;X;X;Phospho (STY);X;X;X;X;X;X;X;X;X;X;X;X;X;X;X	XXXXXXXXPPPPPPPPPPPPPPXXXXXXXXX	S(-32)S(-32)AIIIDS(32)DDGEGK	8	1
5.90045	6.75362	7.06917	7.28772	7.99552	8.0997	8.11945	8.22588	7.61518	7.35255	6.90092	7.31022	7.40944	7.25523	7.29837	7.68311	S	4			2319	1	0	482.34	476.86	18.468	-0.13758	19236000000	36	AT3G12390.1	36	AT3G12390.1	AT3G12390.1	DKPEVEDDDDNEDDDSDDDDKDDDEADGLDG	IDLDKPEVEDDDDNEDDDS(1)DDDDKDDDEADGLDGEAGGK	4619	AT3G12390.1 | Nascent polypeptide-associated complex (NAC)%2C alpha subunit family protein | Chr3:3942344-3943595 FORWARD LENGTH=203 | 201606	X;X;X;X;X;X;X;X;X;X;X;X;X;X;X;Phospho (STY);X;X;X;X;X;X;X;X;X;X;X;X;X;X;X	PPPPPPPPPPPPPPPPPPPPPPPPPPPPPPP	IDLDKPEVEDDDDNEDDDS(0.029)DDDDKDDDEADGLDGEAGGK	19	1
1.55421	1.84493	1.59702	1.58981	2.05848	1.96996	1.94757	0.708229	1.74048	1.58536	0.65833	1.40082	1.83101	1.98281	2.00661	0.285747	S	3			2320	0.991964	1.10532e-59	184.62	160.07	143.04	0.35042	216740000	122	AT3G12480.1	122	AT3G12480.1	AT3G12480.1	SISKRRKPISDEVNDSDEEYKKSKTQEIGSA	KPISDEVNDS(0.992)DEEY(0.008)KK	4620	AT3G12480.1 | nuclear factor Y%2C subunit C11 | Chr3:3958065-3960278 FORWARD LENGTH=293 | 201606	X;X;X;X;X;X;X;X;X;X;X;X;X;X;X;Phospho (STY);X;X;X;X;X;X;X;X;X;X;X;X;X;X;X	XXXXXXPPPPPPPPPPPPPPPPXXXXXXXXX	KPIS(-63)DEVNDS(21)DEEY(-21)KK	10	1
-1.09155	-0.72501	-0.939798	-0.660465	-0.564026	-0.451295	-0.570942	-0.58858	-0.479017	0.119524	0.266043	-0.00806332	-0.326676	-1.26717	-0.75918	-1.04933	S	3			2321	0.957065	7.91327e-25	123.12	115.61	123.12	-0.056925	58075000	141	AT3G12490.1;AT3G12490.2	141;174	AT3G12490.1	AT3G12490.1	HVAEQAVKTIQQRSNSLFPYELLEVVHAKAE	S(0.043)NS(0.957)LFPYELLEVVHAK	4624	AT3G12490.1 | cystatin B | Chr3:3960802-3961777 REVERSE LENGTH=158 | 201606;AT3G12490.2 | cystatin B | Chr3:3960523-3961876 REVERSE LENGTH=234 | 201606	X;X;X;X;X;X;X;X;X;X;X;X;X;X;X;Phospho (STY);X;X;X;X;X;X;X;X;X;X;X;X;X;X;X	XXXXXXXXXXXXXPPPPPPPPPPPPPPPPXX	S(-13)NS(13)LFPY(-44)ELLEVVHAK	3	1
1.2494	-1.06672	-1.35369	-0.690445	-1.35901	-1.11869	-0.842705	-1.6973	-0.435528	-1.38683	0.664337	-1.3316	-1.09204	-1.30906	-0.692108	-0.742905	S	2			2323	1	0.000264653	78.814	52.025	50.284	1.0145	35189000	141	AT3G12580.1	141	AT3G12580.1	AT3G12580.1	MVLIKMREIAEAFLGSPVKNAVVTVPAYFND	EIAEAFLGS(1)PVK	4627	AT3G12580.1 | heat shock protein 70 | Chr3:3991487-3993689 REVERSE LENGTH=650 | 201606	X;X;X;X;X;X;X;X;X;X;X;X;X;X;X;Phospho (STY);X;X;X;X;X;X;X;X;X;X;X;X;X;X;X	XXXXXXXPPPPPPPPPPPPXXXXXXXXXXXX	EIAEAFLGS(31)PVK	9	1
-2.38077	0.63528	0.576904	0.862316	-0.13949	0.365426	0.734539	0.686316	0.0684547	0.445366	0.541508	0.777826	1.9738	1.07417	0.745911	-0.107199	S	2			2324	0.648563	2.95849e-05	135.58	62.931	124.07	-0.074455	66009000	212	AT3G12590.1;AT3G12590.2	212;123	AT3G12590.1	AT3G12590.1	FAGATLASRQLLPSLSSLLSKSFNSQLSPAN	QLLPS(0.045)LS(0.649)S(0.291)LLS(0.015)K	4632	AT3G12590.1 | hypothetical protein | Chr3:3996473-4003657 REVERSE LENGTH=1184 | 201606;AT3G12590.2 | hypothetical protein | Chr3:3996473-4002897 REVERSE LENGTH=1095 | 201606	X;X;X;X;X;X;X;X;X;X;X;X;X;X;X;Phospho (STY);X;X;X;X;X;Phospho (STY);X;X;Phospho (STY);X;X;X;X;X;X	XXXXXXXXXPPPPPPPPPPPPXXXXXXXXXX	QLLPS(-12)LS(3.5)S(-3.5)LLS(-16)K	7	1
0.905413	0.988539	0.932344	0.933392	0.778912	1.1904	1.07838	0.784936	0.852531	0.927595	0.841793	0.901723	0.963351	1.19102	1.42897	1.30457	S	2			2324	0.999918	6.3856e-60	205.98	160.19	205.98	-0.7065	173800000	218	AT3G12590.1;AT3G12590.2	218;129	AT3G12590.1	AT3G12590.1	ASRQLLPSLSSLLSKSFNSQLSPANAAESPQ	S(1)FNSQLSPANAAESPQK	4633	AT3G12590.1 | hypothetical protein | Chr3:3996473-4003657 REVERSE LENGTH=1184 | 201606;AT3G12590.2 | hypothetical protein | Chr3:3996473-4002897 REVERSE LENGTH=1095 | 201606	X;X;X;X;X;X;X;Phospho (STY);X;Phospho (STY);X;X;X;X;X;Phospho (STY);X;X;X;X;X;X;X;X;X;X;X;X;X;X;X	XXXXXXXXXXXXXXXPPPPPPPPPPPPPPPP	S(41)FNS(-41)QLS(-100)PANAAES(-140)PQK	1	1
-2.22482	1.22673	-1.97979	-1.68772	-2.1229	-2.18818	-1.73903	-2.37285	-2.5745	0.197331	-2.34685	-2.22785	-2.03429	-2.11527	-2.16306	-1.7952	S	2			2325	1	0.00265475	65.5	46.258	65.5	0.29298	16891000	3	AT3G12640.4;AT3G12640.1;AT3G12640.3;AT3G12640.2	3;3;3;3	AT3G12640.4	AT3G12640.4	_____________MGSADLVDDRTFNGDFSV	GS(1)ADLVDDR	4636	AT3G12640.4 | RNA binding (RRM/RBD/RNP motifs) family protein | Chr3:4014455-4017675 FORWARD LENGTH=630 | 201606;AT3G12640.1 | RNA binding (RRM/RBD/RNP motifs) family protein | Chr3:4014455-4017675 FORWARD LENGTH=638 | 201606;AT3G12640.3 | RNA binding (RRM	X;X;X;X;X;X;X;X;X;X;X;X;X;X;X;Phospho (STY);X;X;X;X;X;X;X;X;X;X;X;X;X;X;X	XXXXXXXXXXXXXXPPPPPPPPPXXXXXXXX	GS(26)ADLVDDR	2	1
0.709103	0.752495	0.882999	0.406458	0.509056	0.623471	0.889267	0.812852	0.835081	0.693529	0.563105	0.774043	1.04896	0.809005	0.914005	0.76985	S	3			2325	0.987632	6.67592e-66	160.27	144.87	156.51	-0.35964	427680000	309	AT3G12640.4;AT3G12640.1;AT3G12640.3;AT3G12640.2	309;285;309;309	AT3G12640.4	AT3G12640.4	TGSETLDQNMVLGEVSPKDEESRNFSQDFSS	ISHSTGSETLDQNMVLGEVS(0.988)PKDEES(0.012)R	4637	AT3G12640.4 | RNA binding (RRM/RBD/RNP motifs) family protein | Chr3:4014455-4017675 FORWARD LENGTH=630 | 201606;AT3G12640.1 | RNA binding (RRM/RBD/RNP motifs) family protein | Chr3:4014455-4017675 FORWARD LENGTH=638 | 201606;AT3G12640.3 | RNA binding (RRM	X;X;X;X;X;X;X;X;X;Oxidation (M);X;X;X;X;X;Phospho (STY);X;X;X;X;X;X;X;X;X;X;X;X;X;X;X	PPPPPPPPPPPPPPPPPPPPPPPXXXXXXXX	IS(-63)HS(-60)T(-56)GS(-50)ET(-44)LDQNMVLGEVS(19)PKDEES(-19)R	20	1
0.312454	1.01788	0.721839	-2.36944	1.80558	1.30421	0.74694	0.00927626	0.036793	0.562895	1.02611	-2.82621	1.87646	1.08521	-2.73591	-2.62348	S	2			2326	0.728536	0.00196134	70.412	30.495	53.448	-0.07049	3076400	100	AT3G12710.1	100	AT3G12710.1	AT3G12710.1	QALRKLKIAHYGRSKSTINFTSSKVVPLLNP	S(0.062)KS(0.729)T(0.122)INFT(0.028)S(0.014)S(0.044)K	4640	AT3G12710.1 | DNA glycosylase superfamily protein | Chr3:4040572-4041828 REVERSE LENGTH=312 | 201606	X;X;X;X;X;X;X;X;X;X;X;X;X;X;X;Phospho (STY);X;X;X;X;X;X;X;X;X;X;X;X;X;X;X	XXXXXXXXXXXXXPPPPPPPPPPPXXXXXXX	S(-11)KS(7.7)T(-7.7)INFT(-14)S(-17)S(-12)K	3	1
-0.689516	-0.730427	-0.883293	-0.701319	-0.844259	-0.438109	-0.643534	-0.696176	-0.599049	-0.614943	-0.601891	-0.731053	-0.685531	-0.256766	-0.579941	-0.469284	S	2			2327	0.848617	6.48985e-12	132.14	89.748	132.14	-0.52594	52914000	87	AT3G12780.1	87	AT3G12780.1	AT3G12780.1	RGVVSMAKKSVGDLTSADLKGKKVFVRADLN	SVGDLT(0.151)S(0.849)ADLK	4641	AT3G12780.1 | phosphoglycerate kinase 1 | Chr3:4061127-4063140 REVERSE LENGTH=481 | 201606	X;X;X;X;X;X;X;X;X;X;X;X;X;X;X;Phospho (STY);X;X;X;X;X;X;X;X;X;X;X;X;X;X;X	XXXXXXXXXPPPPPPPPPPPXXXXXXXXXXX	S(-82)VGDLT(-7.5)S(7.5)ADLK	7	1
-0.545518	0.356081	0.92825	1.104	-0.0501879	0.0587778	0.774479	-0.558857	1.15166	-0.0730572	0.549122	1.8054	0.465941	0.112304	0.809356	-0.0986538	S	3			2328	0.899547	7.47733e-06	72.819	57.227	62.765	0.68766	62990000	268	AT3G12810.2;AT3G12810.1	268;272	AT3G12810.2	AT3G12810.2	ELLRRYTSGRVSRETSPVKDENEDNLTSVSR	ET(0.09)S(0.9)PVKDENEDNLT(0.005)S(0.004)VS(0.002)R	4642	AT3G12810.2 | SNF2 domain-containing protein / helicase domain-containing protein | Chr3:4065636-4073992 FORWARD LENGTH=2051 | 201606;AT3G12810.1 | SNF2 domain-containing protein / helicase domain-containing protein | Chr3:4065636-4073992 FORWARD LENGTH=20	X;X;X;X;X;X;X;X;X;X;X;X;X;X;X;Phospho (STY);X;X;X;X;X;X;X;X;X;X;X;X;X;X;X	XXXXXXXXXXXXXPPPPPPPPPPPPPPPPPP	ET(-10)S(10)PVKDENEDNLT(-23)S(-24)VS(-26)R	3	1
-2.80391	-0.228203	1.40037	-1.06246	-2.94827	-2.95043	1.0444	2.13928	-2.8431	2.22714	-0.0728276	1.23154	1.10823	-0.243529	0.519385	-2.07353	S	2			2331	0.864052	0.0125272	45.879	30.217	45.879	-0.17658	4030500	300	AT3G12940.3;AT3G12940.1;AT3G12940.2	300;328;328	AT3G12940.3	AT3G12940.3	FQLPVSVDDFMQRSHSNDELFNRQTLQSFIV	S(0.136)HS(0.864)NDELFNR	4645	AT3G12940.3 | 2-oxoglutarate (2OG) and Fe(II)-dependent oxygenase superfamily protein | Chr3:4130278-4131912 REVERSE LENGTH=462 | 201606;AT3G12940.1 | 2-oxoglutarate (2OG) and Fe(II)-dependent oxygenase superfamily protein | Chr3:4130242-4131912 REVERSE LE	X;X;X;X;X;X;X;X;X;X;X;X;X;X;X;Phospho (STY);X;X;X;X;X;X;X;X;X;X;X;X;X;X;X	XXXXXXXXXXXXXPPPPPPPPPPXXXXXXXX	S(-8)HS(8)NDELFNR	3	1
0.894136	1.38558	1.32471	1.27194	1.23995	1.24935	1.31146	1.25674	1.3508	1.11862	1.2738	1.16653	0.900617	1.28475	1.34794	1.19607	S	3			2332	0.995396	5.96404e-53	147.5	135.18	147.5	1.382	196190000	52	AT3G12950.1	52	AT3G12950.1	AT3G12950.1	YFSNLQKEEDDDDEVSPEPVSTEPKGQRATT	ANYFSNLQKEEDDDDEVS(0.995)PEPVS(0.003)T(0.002)EPK	4646	AT3G12950.1 | Trypsin family protein | Chr3:4132798-4134818 REVERSE LENGTH=558 | 201606	X;X;X;X;X;X;X;X;X;X;X;X;X;X;X;Phospho (STY);X;X;X;X;X;X;X;X;X;X;X;X;X;X;X	PPPPPPPPPPPPPPPPPPPPPPPPPXXXXXX	ANY(-73)FS(-69)NLQKEEDDDDEVS(25)PEPVS(-25)T(-28)EPK	18	1
1.20569	1.15016	1.07709	1.02157	1.06653	0.709805	0.658667	0.661064	0.372437	0.479567	0.460985	0.620946	0.0530715	0.699615	0.810547	0.719931	S	4			2335	0.941906	4.74504e-76	172.51	154.19	99.453	0.19636	173650000	637	AT3G13070.1	637	AT3G13070.1	AT3G13070.1	KFVRKWSSEEDDGNLSNEEDQSENAVLDEHV	KWS(0.02)S(0.031)EEDDGNLS(0.942)NEEDQS(0.007)ENAVLDEHVLADNSK	4648	AT3G13070.1 | CBS domain-containing protein / transporter associated domain-containing protein | Chr3:4191511-4195112 REVERSE LENGTH=661 | 201606	X;X;X;X;X;X;X;X;X;X;X;X;X;X;X;Phospho (STY);X;X;X;X;X;X;X;X;X;X;X;X;X;X;X	XXXXPPPPPPPPPPPPPPPPPPPPPPPPPPP	KWS(-17)S(-15)EEDDGNLS(15)NEEDQS(-21)ENAVLDEHVLADNS(-37)K	12	1
-0.384617	-0.490141	-0.703243	-0.4799	-0.310408	-0.304196	-0.677881	-0.462928	-0.561285	-0.906078	-0.0871353	0.397622	-0.157035	-0.646037	-0.226547	-0.312824	S	3			2336	0.927711	1.63656e-14	116.72	91.508	112.99	-2.0567	63455000	161	AT3G13222.1	161	AT3G13222.1	AT3G13222.1	LPSGISNQKIQDAIISPVDKVDTEEQPLSKA	IQDAIIS(0.928)PVDKVDT(0.06)EEQPLS(0.012)K	4650	AT3G13222.1 | GBF-interacting protein 1 | Chr3:4251287-4254206 REVERSE LENGTH=567 | 201606	X;X;X;X;X;X;X;X;X;X;X;X;X;X;X;Phospho (STY);X;X;X;X;X;X;X;X;X;X;X;X;X;X;X	XXXXXXXXXPPPPPPPPPPPPPPPPPPPPPX	IQDAIIS(12)PVDKVDT(-12)EEQPLS(-19)K	7	1
1.44221	1.41291	1.29206	1.24863	1.2137	1.48352	1.42199	1.16001	1.45162	1.1724	1.05073	1.14999	1.20501	1.28083	1.21355	1.29202	S	3			2337	0.99991	2.3487e-50	193.85	167.85	193.85	0.39358	306250000	194	AT3G13224.2;AT3G13224.3	194;185	AT3G13224.2	AT3G13224.2	QVEIKKAEPKKSLNRSPPSYGSHPRGRSSND	SLNRS(1)PPSYGSHPR	4653	AT3G13224.2 | RNA-binding (RRM/RBD/RNP motifs) family protein | Chr3:4254848-4256621 FORWARD LENGTH=358 | 201606;AT3G13224.3 | RNA-binding (RRM/RBD/RNP motifs) family protein | Chr3:4255016-4256621 FORWARD LENGTH=349 | 201606	X;X;X;X;X;X;X;X;X;X;X;X;X;X;X;Phospho (STY);X;X;X;X;X;X;X;X;X;X;X;X;X;X;X	XXXXXXXXXXXPPPPPPPPPPPPPPXXXXXX	S(-41)LNRS(41)PPS(-54)Y(-84)GS(-100)HPR	5	1
-2.253	-1.81026	-1.75147	-1.81665	-1.61812	-1.09675	-1.89026	-1.40627	-1.71444	-2.19313	-1.92187	-1.5387	-1.48201	-1.13558	-1.13809	-1.0661	S	2			2338	0.99985	2.30558e-25	122.45	108.48	84.035	0.7891	27606000	661	AT3G13225.3;AT3G13225.1;AT3G13225.2	661;661;782	AT3G13225.3	AT3G13225.3	SLVDKWKAAKEELNDSEEEEDDSEILDRKRK	EELNDS(1)EEEEDDSEILDR	4655	AT3G13225.3 | WW domain-containing protein | Chr3:4258928-4261728 REVERSE LENGTH=771 | 201606;AT3G13225.1 | WW domain-containing protein | Chr3:4258928-4261728 REVERSE LENGTH=771 | 201606;AT3G13225.2 | WW domain-containing protein | Chr3:4258928-4262853 RE	X;X;X;X;X;X;X;X;X;X;X;X;X;X;X;Phospho (STY);X;X;X;X;X;X;X;X;X;X;X;X;X;X;X	XXXXXXXXXXPPPPPPPPPPPPPPPPPPXXX	EELNDS(38)EEEEDDS(-38)EILDR	6	1
0.339132	2.12617	0.360626	0.603008	-0.435663	-0.834519	-0.724522	-0.610269	-0.369493	-0.44348	-0.762272	-1.10206	0.531054	-0.375583	-0.750422	0.0533772	S	3			2339	1	0.0615873	42.317	18.288	23.362	-1.1563	64965000	59	AT3G13229.1	59	AT3G13229.1	AT3G13229.1	KDEQQNHHQPVKIDLSGSSFWAKKGLKSLEA	IDLS(1)GS(1)S(1)FWAKKGLK	4657	AT3G13229.1 | kinesin-like protein (DUF868) | Chr3:4268566-4269435 REVERSE LENGTH=289 | 201606	X;X;X;X;X;X;X;X;X;X;X;X;X;X;X;Phospho (STY);X;Phospho (STY);Phospho (STY);X;X;X;X;X;X;X;X;X;X;X;X	XXXXXXXXXXXXPPPPPPPPPPPPPPPXXXX	IDLS(10)GS(10)S(10)FWAKKGLK	4	3
0.339132	1.0929	0.360626	0.603008	-0.435663	-0.834519	-0.724522	-0.610269	-0.369493	-0.44348	-0.762272	-1.10206	0.531054	-0.375583	-0.750422	0.0533772	S	3			2339	1	0.0615873	42.317	18.288	23.362	-1.1563	64965000	61	AT3G13229.1	61	AT3G13229.1	AT3G13229.1	EQQNHHQPVKIDLSGSSFWAKKGLKSLEANG	IDLS(1)GS(1)S(1)FWAKKGLK	4658	AT3G13229.1 | kinesin-like protein (DUF868) | Chr3:4268566-4269435 REVERSE LENGTH=289 | 201606	X;X;X;X;X;X;X;X;X;X;X;X;X;Phospho (STY);X;Phospho (STY);Phospho (STY);X;X;X;X;X;X;X;X;X;X;X;X;X;X	XXXXXXXXXXPPPPPPPPPPPPPPPXXXXXX	IDLS(10)GS(10)S(10)FWAKKGLK	6	3
0.339132	0.994364	0.360626	0.603008	-0.435663	-0.834519	-0.724522	-0.610269	-0.369493	-0.44348	-0.762272	-1.10206	0.531054	-0.375583	-0.750422	0.0533772	S	3			2339	1	0.0615873	42.317	18.288	23.362	-1.1563	64965000	62	AT3G13229.1	62	AT3G13229.1	AT3G13229.1	QQNHHQPVKIDLSGSSFWAKKGLKSLEANGT	IDLS(1)GS(1)S(1)FWAKKGLK	4659	AT3G13229.1 | kinesin-like protein (DUF868) | Chr3:4268566-4269435 REVERSE LENGTH=289 | 201606	X;X;X;X;X;X;X;X;X;X;X;X;Phospho (STY);X;Phospho (STY);Phospho (STY);X;X;X;X;X;X;X;X;X;X;X;X;X;X;X	XXXXXXXXXPPPPPPPPPPPPPPPXXXXXXX	IDLS(10)GS(10)S(10)FWAKKGLK	7	3
-1.99196	-1.51807	-2.26219	-2.12561	-2.13332	-1.71632	1.72959	-1.81012	-1.56667	0.380435	-1.60607	0.766619	-1.92177	-2.09328	0.221569	-1.98435	S	2			2341	0.833641	7.69668e-30	136.67	115.86	37.094	-0.71672	29690000	724	AT3G13290.1	724	AT3G13290.1	AT3G13290.1	KDTNVTPDDDVSGIRSPSAFFKQPTHLVTPS	S(0.834)PS(0.166)AFFK	4662	AT3G13290.1 | varicose-like protein | Chr3:4297529-4303113 FORWARD LENGTH=1340 | 201606	X;X;X;X;X;X;X;X;X;X;X;X;X;X;X;Phospho (STY);X;X;X;X;X;X;X;X;X;X;X;X;X;X;X	PPPPPPPPPPPPPPPPPPPPPPXXXXXXXXX	S(7)PS(-7)AFFK	1	1
0.345897	0.920498	0.0834401	0.918527	1.16729	0.645075	-1.8845	1.08318	-0.824543	-1.86175	0.424228	-1.94345	0.406069	-1.22232	-1.949	1.82652	S	2			2341	0.70647	2.13976e-15	113.5	91.633	63.419	-0.45669	5665400	726	AT3G13290.1	726	AT3G13290.1	AT3G13290.1	TNVTPDDDVSGIRSPSAFFKQPTHLVTPSEI	S(0.294)PS(0.706)AFFK	4663	AT3G13290.1 | varicose-like protein | Chr3:4297529-4303113 FORWARD LENGTH=1340 | 201606	X;X;X;X;X;X;X;X;X;X;X;X;X;X;X;Phospho (STY);X;X;X;X;X;X;X;X;X;X;X;X;X;X;X	XXXXXXXXXXXXXPPPPPPPXXXXXXXXXXX	S(-3.8)PS(3.8)AFFK	3	1
0.82946	0.578991	0.769447	0.68078	0.826324	1.05802	0.450632	0.186389	0.483973	0.187603	0.340452	0.63094	0.714349	0.532775	0.912447	0.845877	S	2			2341	0.995899	4.24163e-17	111.64	96.104	86.497	0.19624	114600000	91	AT3G13290.1	91	AT3G13290.1	AT3G13290.1	PQRTLSYPTPPLNPQSPRVNHNPGTHILALL	TLSY(0.002)PT(0.002)PPLNPQS(0.996)PR	4668	AT3G13290.1 | varicose-like protein | Chr3:4297529-4303113 FORWARD LENGTH=1340 | 201606	X;X;X;X;X;X;X;X;X;X;X;X;X;X;X;Phospho (STY);X;X;X;X;X;X;X;X;X;X;X;X;X;X;X	XXXPPPPPPPPPPPPPPPXXXXXXXXXXXXX	T(-42)LS(-35)Y(-28)PT(-27)PPLNPQS(27)PR	13	1
-0.763859	0.506388	-0.793371	-1.42463	-0.77869	-1.15456	0.73969	-0.965898	0.632873	0.294702	-0.93009	0.531183	2.86842	-1.26419	0.701635	2.17301	S	2			2341	0.986038	3.92491e-41	131.77	120.83	131.77	0.39876	20961000	648	AT3G13290.1	648	AT3G13290.1	AT3G13290.1	SDVDSAYAPSPQLPLSPRLSSKLSGYHTPVE	TSGMPSETSDVDS(0.001)AY(0.002)APS(0.011)PQLPLS(0.986)PR	4669	AT3G13290.1 | varicose-like protein | Chr3:4297529-4303113 FORWARD LENGTH=1340 | 201606	X;X;X;X;X;X;X;X;X;X;X;X;X;X;X;Phospho (STY);X;X;X;X;X;X;X;X;X;X;X;X;X;X;X	PPPPPPPPPPPPPPPPPPXXXXXXXXXXXXX	T(-43)S(-43)GMPS(-41)ET(-40)S(-40)DVDS(-32)AY(-27)APS(-19)PQLPLS(19)PR	24	1
-1.99196	-1.51807	-2.26219	-2.12561	-2.13332	-1.71632	1.44313	-1.81012	-1.56667	-0.544792	-1.60607	1.21492	-1.92177	-2.09328	1.11049	-1.98435	S	2			2342	0.833641	5.06798e-50	151.31	134.09	37.094	-0.71672	30732000	736	AT3G13300.3;AT3G13300.2;AT3G13300.1	736;701;736	AT3G13300.3	AT3G13300.3	KDSNVTPDDDVSGMRSPSAFFKHPTHLVTPS	S(0.834)PS(0.166)AFFK	4672	AT3G13300.3 | Transducin/WD40 repeat-like superfamily protein | Chr3:4304085-4309136 FORWARD LENGTH=1234 | 201606;AT3G13300.2 | Transducin/WD40 repeat-like superfamily protein | Chr3:4304085-4309949 FORWARD LENGTH=1309 | 201606;AT3G13300.1 | Transducin/WD4	X;X;X;X;X;X;X;X;X;X;X;X;X;Oxidation (M);X;Phospho (STY);X;X;X;X;X;X;X;X;X;X;X;X;X;X;X	PPPPPPPPPPPPPPPPPPPPPPXXXXXXXXX	S(7)PS(-7)AFFK	1	1
-0.771751	-0.287411	0.319218	-0.120263	1.53055	1.49556	-1.8845	1.36256	1.26349	-1.86175	1.98625	-1.94345	-0.754625	-0.420902	-1.949	0.792632	S	2			2342	0.70647	0.0201544	63.419	21.99	63.419	-0.45669	5665400	738	AT3G13300.3;AT3G13300.2;AT3G13300.1	738;703;738	AT3G13300.3	AT3G13300.3	SNVTPDDDVSGMRSPSAFFKHPTHLVTPSEI	S(0.294)PS(0.706)AFFK	4673	AT3G13300.3 | Transducin/WD40 repeat-like superfamily protein | Chr3:4304085-4309136 FORWARD LENGTH=1234 | 201606;AT3G13300.2 | Transducin/WD40 repeat-like superfamily protein | Chr3:4304085-4309949 FORWARD LENGTH=1309 | 201606;AT3G13300.1 | Transducin/WD4	X;X;X;X;X;X;X;X;X;X;X;X;X;X;X;Phospho (STY);X;X;X;X;X;X;X;X;X;X;X;X;X;X;X	XXXXXXXXXXXXXPPPPPPPXXXXXXXXXXX	S(-3.8)PS(3.8)AFFK	3	1
0.790688	1.88486	1.75296	1.77803	1.31504	1.26299	1.83326	0.168282	1.29221	1.90222	0.39967	1.62526	1.60672	0.342449	0.633457	1.02064	S	3			2342	0.73608	5.24971e-22	103.3	93.394	86.722	0.85694	93153000	1193	AT3G13300.3;AT3G13300.2;AT3G13300.1	1193;1158;1193	AT3G13300.3	AT3G13300.3	AGANSGGSNSLVTQLSGGPLGALLEKVCTSL	NLLALAAAGANS(0.049)GGS(0.049)NS(0.049)LVT(0.117)QLS(0.736)GGPLGALLEK	4676	AT3G13300.3 | Transducin/WD40 repeat-like superfamily protein | Chr3:4304085-4309136 FORWARD LENGTH=1234 | 201606;AT3G13300.2 | Transducin/WD40 repeat-like superfamily protein | Chr3:4304085-4309949 FORWARD LENGTH=1309 | 201606;AT3G13300.1 | Transducin/WD4	X;X;X;X;X;X;X;X;X;X;X;X;X;X;X;Phospho (STY);X;X;X;X;X;X;X;X;X;X;X;X;X;X;X	PPPPPPPPPPPPPPPPPPPPPPPPPPXXXXX	NLLALAAAGANS(-12)GGS(-12)NS(-12)LVT(-8)QLS(8)GGPLGALLEK	23	1
1.54247	1.89032	0.518559	0.874565	-1.46531	-1.24107	-1.60244	-1.04717	-1.19198	1.43098	-1.08655	-2.16874	-1.08263	-0.412318	-1.56269	1.13062	S	3			2342	0.551202	0.000339466	69.188	46.181	69.188	3.077	17430000	88	AT3G13300.3;AT3G13300.2;AT3G13300.1	88;53;88	AT3G13300.3	AT3G13300.3	SSSSAATNLHPQRTLSYPTPPLNLQSPRSNH	T(0.097)LS(0.551)Y(0.224)PT(0.127)PPLNLQS(0.001)PR	4677	AT3G13300.3 | Transducin/WD40 repeat-like superfamily protein | Chr3:4304085-4309136 FORWARD LENGTH=1234 | 201606;AT3G13300.2 | Transducin/WD40 repeat-like superfamily protein | Chr3:4304085-4309949 FORWARD LENGTH=1309 | 201606;AT3G13300.1 | Transducin/WD4	X;X;X;X;X;X;X;X;X;X;X;X;X;X;X;Phospho (STY);X;X;X;X;X;X;X;X;X;X;X;X;X;X;X	XXXXXXXXXXXXXPPPPPPPPPPPPPPPXXX	T(-7.6)LS(3.9)Y(-3.9)PT(-6.4)PPLNLQS(-29)PR	3	1
-0.293058	0.487986	1.51482	-0.423279	-0.29904	0.797991	-0.296396	-0.176341	-0.142626	-0.287571	0.489759	-0.154269	-0.230117	-0.330386	-1.18879	-0.394258	S	3			2342	0.993149	0.00114622	57.53	34.992	57.53	0.89737	52494000	98	AT3G13300.3;AT3G13300.2;AT3G13300.1	98;63;98	AT3G13300.3	AT3G13300.3	PQRTLSYPTPPLNLQSPRSNHNPGTHILALL	T(0.001)LS(0.001)Y(0.001)PT(0.004)PPLNLQS(0.993)PR	4678	AT3G13300.3 | Transducin/WD40 repeat-like superfamily protein | Chr3:4304085-4309136 FORWARD LENGTH=1234 | 201606;AT3G13300.2 | Transducin/WD40 repeat-like superfamily protein | Chr3:4304085-4309949 FORWARD LENGTH=1309 | 201606;AT3G13300.1 | Transducin/WD4	X;X;X;X;X;X;X;X;X;X;X;X;X;X;X;Phospho (STY);X;X;X;X;X;X;X;X;X;X;X;X;X;X;X	XXXPPPPPPPPPPPPPPPXXXXXXXXXXXXX	T(-33)LS(-30)Y(-29)PT(-24)PPLNLQS(24)PR	13	1
4.2113	1.17566	0.944501	3.85299	0.592441	4.30201	4.0013	0.896909	1.53052	0.747861	0.667877	4.03692	0.129022	1.02521	4.20436	0.58689	S	3			2342	0.656248	0.00151358	43.831	31.398	43.831	0.73073	548630000	660	AT3G13300.3;AT3G13300.2;AT3G13300.1	660;625;660	AT3G13300.3	AT3G13300.3	SGAGSAYATLPQLPLSPRLSSKLSGYHTPVE	T(0.015)S(0.015)GLPS(0.018)QT(0.019)S(0.019)GAGS(0.019)AY(0.036)AT(0.202)LPQLPLS(0.656)PR	4680	AT3G13300.3 | Transducin/WD40 repeat-like superfamily protein | Chr3:4304085-4309136 FORWARD LENGTH=1234 | 201606;AT3G13300.2 | Transducin/WD40 repeat-like superfamily protein | Chr3:4304085-4309949 FORWARD LENGTH=1309 | 201606;AT3G13300.1 | Transducin/WD4	X;X;X;X;X;X;X;X;X;X;X;X;X;X;X;Phospho (STY);X;X;X;X;Phospho (STY);X;X;Phospho (STY);X;X;X;Phospho (STY);X;X;X	PPPPPPPPPPPPPPPPPPXXXXXXXXXXXXX	T(-16)S(-16)GLPS(-16)QT(-15)S(-15)GAGS(-15)AY(-13)AT(-5.1)LPQLPLS(5.1)PR	24	1
1.75809	1.79785	1.73687	1.5811	1.51955	1.64344	1.37569	1.66189	1.54812	1.7501	1.65801	1.74629	1.84146	1.90164	2.0042	2.00332	S	2			2342	0.997935	5.57763e-82	213.83	199.66	195.2	0.46396	898110000	827	AT3G13300.3;AT3G13300.2;AT3G13300.1	827;792;827	AT3G13300.3	AT3G13300.3	NCTSENREKVFCSQVSNLSTEMARDCYPSTE	VFCSQVS(0.998)NLS(0.001)T(0.001)EMAR	4681	AT3G13300.3 | Transducin/WD40 repeat-like superfamily protein | Chr3:4304085-4309136 FORWARD LENGTH=1234 | 201606;AT3G13300.2 | Transducin/WD40 repeat-like superfamily protein | Chr3:4304085-4309949 FORWARD LENGTH=1309 | 201606;AT3G13300.1 | Transducin/WD4	X;X;X;X;X;X;X;X;X;X;X;X;X;X;X;Phospho (STY);X;X;X;X;X;Oxidation (M);X;X;X;X;X;X;Phospho (STY);X;X	XXXXXXXXXPPPPPPPPPPPPPPPXXXXXXX	VFCS(-44)QVS(29)NLS(-29)T(-32)EMAR	7	1
-0.621317	-0.597866	-0.638641	-1.12425	-0.718403	-1.17457	-0.734959	-1.24034	-1.26703	-1.12998	-1.05206	-0.712024	-0.932675	0.488357	0.954916	0.816428	S	2			2342	0.670359	7.61686e-25	129.38	105.53	126.77	-0.030879	36353000	830	AT3G13300.3;AT3G13300.2;AT3G13300.1	830;795;830	AT3G13300.3	AT3G13300.3	SENREKVFCSQVSNLSTEMARDCYPSTEGTF	VFCSQVS(0.006)NLS(0.67)T(0.323)EMAR	4682	AT3G13300.3 | Transducin/WD40 repeat-like superfamily protein | Chr3:4304085-4309136 FORWARD LENGTH=1234 | 201606;AT3G13300.2 | Transducin/WD40 repeat-like superfamily protein | Chr3:4304085-4309949 FORWARD LENGTH=1309 | 201606;AT3G13300.1 | Transducin/WD4	X;X;X;X;X;X;X;X;X;X;X;X;X;X;X;Phospho (STY);X;X;X;X;X;X;X;X;X;Phospho (STY);X;X;X;X;X	XXXXXXPPPPPPPPPPPPPPPXXXXXXXXXX	VFCS(-36)QVS(-20)NLS(3.2)T(-3.2)EMAR	10	1
0.339375	-0.350132	1.00057	0.159104	1.45046	-0.074025	0.409161	0.901213	0.839561	1.24289	0.638941	-0.361714	0.173694	0.503383	0.515539	1.00568	S	3			2343	0.541362	0.0332187	18.101	10.484	18.101	0.72182	29332000	153	AT3G13350.1	153	AT3G13350.1	AT3G13350.1	SLQSTDEALKSLANESPNPEEGIDEPQVGYE	S(0.3)LANES(0.541)PNPEEGIDEPQVGY(0.159)EVQGFIDGK	4683	AT3G13350.1 | HMG (high mobility group) box protein with ARID/BRIGHT DNA-binding domain-containing protein | Chr3:4335721-4337804 REVERSE LENGTH=319 | 201606	X;X;X;X;X;X;X;X;X;X;X;X;X;X;X;Phospho (STY);X;X;X;X;X;X;X;X;X;X;X;X;X;X;X	XXXXXXXXXXPPPPPPPPPPPPPPPPPPPPP	S(-2.6)LANES(2.6)PNPEEGIDEPQVGY(-5.3)EVQGFIDGK	6	1
-2.62573	1.11353	-2.6317	-2.70908	-2.38419	0.299893	0.271139	-0.124242	1.52357	-0.328986	0.609488	1.48651	-0.281924	-0.0525297	1.29506	-3.12218	S	3			2344	1	0.0302754	43.184	18.993	43.184	0.56217	3813600	182	AT3G13360.1;AT3G13360.2	182;241	AT3G13360.1	AT3G13360.1	SGSQEKLWSDTIKRASEERGDIEKEKPCSSL	RAS(1)EERGDIEK	4684	AT3G13360.1 | WPP domain interacting protein 3 | Chr3:4338472-4339982 REVERSE LENGTH=459 | 201606;AT3G13360.2 | WPP domain interacting protein 3 | Chr3:4338472-4340436 REVERSE LENGTH=518 | 201606	X;X;X;X;X;X;X;X;X;X;X;X;X;X;X;Phospho (STY);X;X;X;X;X;X;X;X;X;X;X;X;X;X;X	XXXXXXXXXXXXXPPPPPPPPPPPXXXXXXX	RAS(14)EERGDIEK	3	1
-0.209658	-0.694109	0.168405	0.0717049	1.26693	0.395211	-0.282397	0.515891	0.176861	-0.0644169	-0.0361099	0.377322	0.336563	0.327474	0.356597	0.345266	S	2			2345	0.997646	0.000692592	167.93	77.332	140.17	0.54179	63510000	238	AT3G13440.3;AT3G13440.2;AT3G13440.1	238;270;270	AT3G13440.3	AT3G13440.3	ETSSSSFVSQFSKSLSSLMEKQWR_______	SLS(0.998)S(0.002)LMEK	4687	AT3G13440.3 | S-adenosyl-L-methionine-dependent methyltransferases superfamily protein | Chr3:4378607-4379347 FORWARD LENGTH=246 | 201606;AT3G13440.2 | S-adenosyl-L-methionine-dependent methyltransferases superfamily protein | Chr3:4378338-4379347 FORWARD	X;X;X;X;X;X;X;X;X;X;X;X;X;X;X;Phospho (STY);X;X;Oxidation (M);X;X;X;X;X;X;X;X;X;X;X;X	XXXXXXXXXXXXXPPPPPPPPXXXXXXXXXX	S(-55)LS(26)S(-26)LMEK	3	1
3.00872	2.73789	2.95864	2.82863	2.65257	3.39208	2.70551	2.59766	3.01979	2.90615	2.55419	2.60959	2.30808	2.38509	2.48026	2.61456	S	3			2346	0.912789	1.11043e-59	187.95	156.48	155.39	0.10637	737520000	265	AT3G13460.2;AT3G13460.4;AT3G13460.1;AT3G13460.3	265;267;268;268	AT3G13460.2	AT3G13460.2	PWHDGSKYSDVQRPVSGSGVASSYSKSSTVP	YSDVQRPVS(0.913)GS(0.083)GVAS(0.002)S(0.001)Y(0.001)SK	4692	AT3G13460.2 | evolutionarily conserved C-terminal region 2 | Chr3:4385274-4388220 REVERSE LENGTH=664 | 201606;AT3G13460.4 | evolutionarily conserved C-terminal region 2 | Chr3:4385274-4388220 REVERSE LENGTH=666 | 201606;AT3G13460.1 | evolutionarily conserv	X;X;X;X;X;X;X;X;X;X;X;X;X;X;X;Phospho (STY);X;X;X;X;X;X;X;X;X;X;X;X;X;X;X	XXXXXXXPPPPPPPPPPPPPPPPPPPXXXXX	Y(-62)S(-55)DVQRPVS(10)GS(-10)GVAS(-27)S(-29)Y(-32)S(-36)K	9	1
2.78945	2.81352	2.69151	2.79748	2.59301	2.3128	2.34459	2.32946	2.3147	2.15678	2.17625	2.53582	2.76119	2.64046	2.64289	2.41152	S	2			2347	1	1.07337e-58	172.2	162.51	118.76	0.15505	711440000	474	AT3G13470.1	474	AT3G13470.1	AT3G13470.1	EGIVVGGGCTLLRLASKVDAIKDTLENDEEK	LAS(1)KVDAIK	4693	AT3G13470.1 | TCP-1/cpn60 chaperonin family protein | Chr3:4389685-4392624 FORWARD LENGTH=596 | 201606	X;X;X;X;X;X;X;X;X;X;X;X;X;X;X;Phospho (STY);X;X;X;X;X;X;X;X;X;X;X;X;X;X;X	XXXXXXXXXXXXXPPPPPPPPPPPPPPPPPP	LAS(83)KVDAIK	3	1
-1.86755	-1.44578	-1.27135	-1.62609	-0.678162	-1.01434	-1.72023	2.48623	-1.53651	-1.24722	-2.19665	-2.19316	-1.84195	-1.81839	-2.7013	-1.83195	S	3			2348	1	0.00622275	49.559	29.133	33.307	-2.3398	25804000	535	AT3G13490.1	535	AT3G13490.1	AT3G13490.1	QVRQHNAKRAEAVRESPEPNAKKDDDDDESY	RAEAVRES(1)PEPNAK	4694	AT3G13490.1 | Lysyl-tRNA synthetase%2C class II | Chr3:4395984-4399302 REVERSE LENGTH=602 | 201606	X;X;X;X;X;X;X;X;X;X;X;X;X;X;X;Phospho (STY);X;X;X;X;X;X;X;X;X;X;X;X;X;X;X	XXXXXXXXPPPPPPPPPPPPPPXXXXXXXXX	RAEAVRES(1.5)PEPNAK	8	1
-0.151739	1.52154	1.77144	1.80272	1.70696	1.9691	1.83239	1.97118	-0.0210989	2.04981	0.640919	2.32338	2.00376	1.95457	0.171669	2.16542	S	3			2349	0.801677	1.17849e-07	85.087	79.545	84.249	0.38077	239030000	434	AT3G13530.1	434	AT3G13530.1	AT3G13530.1	HVGKELSIPVDQTSHSFGRKGEERGIRKAVK	ELS(0.001)IPVDQT(0.07)S(0.127)HS(0.802)FGR	4701	AT3G13530.1 | mitogen-activated protein kinase kinase kinase 7 | Chr3:4411934-4419320 REVERSE LENGTH=1368 | 201606	X;X;X;X;X;X;X;X;X;X;X;X;X;X;X;Phospho (STY);X;X;X;X;X;X;X;X;X;X;X;X;X;X;X	XXXXPPPPPPPPPPPPPPPXXXXXXXXXXXX	ELS(-28)IPVDQT(-11)S(-8)HS(8)FGR	12	1
-1.1579	-0.9132	-1.05142	0.293779	-0.869192	-0.589555	-0.803905	-0.502707	-0.639137	-1.1327	-0.607225	-0.722589	-1.65671	-0.88482	-1.29089	-1.15905	S	4			2349	0.88082	0.0125792	47.754	21.93	47.754	-0.55252	42091000	939	AT3G13530.1	939	AT3G13530.1	AT3G13530.1	QLDYVKHITGIERHESRLPLLHGSNEKKNNG	HES(0.881)RLPLLHGS(0.119)NEK	4702	AT3G13530.1 | mitogen-activated protein kinase kinase kinase 7 | Chr3:4411934-4419320 REVERSE LENGTH=1368 | 201606	X;X;X;X;X;X;X;X;X;X;X;X;X;X;X;Phospho (STY);X;X;X;X;X;X;X;X;X;X;X;X;X;X;X	XXXXXXXXXXXXXPPPPPPPPPPPPPPXXXX	HES(8.7)RLPLLHGS(-8.7)NEK	3	1
0.51766	0.645306	0.518528	0.603518	0.515806	0.751925	0.68878	0.713185	0.803404	0.470926	0.367701	0.328177	0.537829	0.473769	0.600868	0.548143	S	2			2349	0.999572	2.46779e-09	145.81	105.66	128.21	0.37419	122910000	922	AT3G13530.1	922	AT3G13530.1	AT3G13530.1	PLLSLLDKEPPSRHYSGQLDYVKHITGIERH	HYS(1)GQLDYVK	4703	AT3G13530.1 | mitogen-activated protein kinase kinase kinase 7 | Chr3:4411934-4419320 REVERSE LENGTH=1368 | 201606	X;X;X;X;X;X;X;X;X;X;X;X;X;X;X;Phospho (STY);X;X;X;X;X;X;X;X;X;X;X;X;X;X;X	XXXXXXXXXXXXXPPPPPPPPPPXXXXXXXX	HY(-35)S(35)GQLDY(-39)VK	3	1
-0.165987	0.272453	-1.21838	-1.19444	-1.65184	-1.23614	-1.29114	0.913253	-2.01987	1.42638	-0.587626	0.866624	-1.55606	1.14307	-1.39	0.741114	S	2			2349	0.948531	7.95948e-18	128.95	86.855	65.092	0.068701	51588000	774	AT3G13530.1	774	AT3G13530.1	AT3G13530.1	LINTLYSLNEATRLASISGGLDGQAPRVRSG	LAS(0.949)IS(0.051)GGLDGQAPR	4704	AT3G13530.1 | mitogen-activated protein kinase kinase kinase 7 | Chr3:4411934-4419320 REVERSE LENGTH=1368 | 201606	X;X;X;X;X;X;X;X;X;X;X;X;X;X;X;Phospho (STY);X;X;X;X;X;X;X;X;X;X;X;X;X;Phospho (STY);X	XXXXXXXXXXXXXPPPPPPPPPPPPPPXXXX	LAS(13)IS(-13)GGLDGQAPR	3	1
1.10188	1.26178	1.019	1.24249	0.886297	1.1007	0.654575	0.0565429	0.506643	0.790562	0.81057	0.746778	1.164	1.59093	0.870083	1.23499	S	2			2349	0.987109	6.3233e-37	180.27	139.55	127.32	-0.17441	127540000	776	AT3G13530.1	776	AT3G13530.1	AT3G13530.1	NTLYSLNEATRLASISGGLDGQAPRVRSGQL	LAS(0.013)IS(0.987)GGLDGQAPR	4705	AT3G13530.1 | mitogen-activated protein kinase kinase kinase 7 | Chr3:4411934-4419320 REVERSE LENGTH=1368 | 201606	X;X;X;X;X;X;X;X;X;X;X;X;X;X;X;Phospho (STY);X;X;X;X;X;X;X;X;X;X;X;Phospho (STY);X;X;X	XXXXXXXXXXXPPPPPPPPPPPPPPXXXXXX	LAS(-19)IS(19)GGLDGQAPR	5	1
1.92853	1.65096	1.90212	2.09685	1.89023	1.90908	1.89544	2.00045	2.04617	1.93894	1.85032	2.08902	1.94988	1.82392	1.88084	1.65136	S	2			2349	0.853187	2.76155e-16	189.13	135.38	174.42	-0.3575	341440000	338	AT3G13530.1	338	AT3G13530.1	AT3G13530.1	SKTDSKSKLPLVGVSSFRSEKDQSTPSDLGE	LPLVGVS(0.147)S(0.853)FR	4707	AT3G13530.1 | mitogen-activated protein kinase kinase kinase 7 | Chr3:4411934-4419320 REVERSE LENGTH=1368 | 201606	X;X;X;X;X;X;X;X;X;X;X;X;X;X;X;Phospho (STY);X;X;X;X;X;X;X;X;X;X;X;X;X;X;X	XXXXXXPPPPPPPPPPPPXXXXXXXXXXXXX	LPLVGVS(-7.6)S(7.6)FR	8	1
0.520158	0.929103	0.799907	-0.485746	-0.271151	-0.186849	-0.400543	-0.669133	-0.148342	1.01493	0.118048	-0.023151	-0.364915	0.0407324	-0.155015	0.578432	S	3			2349	0.716535	2.75966e-50	155.8	137.8	155.8	-0.41957	32838000	1036	AT3G13530.1	1036	AT3G13530.1	AT3G13530.1	RPGSATSSGLLAHMVSTLSADVAREYLEKVA	PGSATSSGLLAHMVS(0.717)T(0.182)LS(0.101)ADVAR	4708	AT3G13530.1 | mitogen-activated protein kinase kinase kinase 7 | Chr3:4411934-4419320 REVERSE LENGTH=1368 | 201606	X;X;X;X;X;X;X;X;X;X;X;X;X;X;X;Phospho (STY);X;X;X;X;X;X;X;X;X;X;X;X;X;X;X	XPPPPPPPPPPPPPPPPPPPPPPPXXXXXXX	PGS(-52)AT(-44)S(-38)S(-36)GLLAHMVS(6)T(-6)LS(-8.5)ADVAR	15	1
-1.70208	-1.4456	-1.29575	-1.54446	-1.42266	-1.65579	-1.20807	-1.34165	-1.5127	-1.83519	-1.48891	-1.39046	-1.37438	-1.42079	-1.56088	-1.63292	S	3			2349	0.710143	8.07899e-05	62.362	53.543	39.507	-0.14427	55345000	533	AT3G13530.1	533	AT3G13530.1	AT3G13530.1	RATIAQKQMEGETGHSNDGGDLFRLMMGVLK	QMEGET(0.29)GHS(0.71)NDGGDLFR	4709	AT3G13530.1 | mitogen-activated protein kinase kinase kinase 7 | Chr3:4411934-4419320 REVERSE LENGTH=1368 | 201606	X;X;X;X;X;X;X;X;Oxidation (M);X;X;X;X;X;X;Phospho (STY);X;X;X;X;X;X;X;X;X;X;X;X;X;X;X	XXXXXXXPPPPPPPPPPPPPPPPPXXXXXXX	QMEGET(-3.9)GHS(3.9)NDGGDLFR	9	1
0.423685	0.643559	0.323936	0.356247	0.277466	0.0717535	0.252104	0.307584	0.0433464	-0.11278	-0.195847	-0.0362215	0.158856	0.356818	0.319952	0.454824	S	2			2349	0.997899	2.51029e-17	132.06	107.04	117.72	-0.433	96191000	452	AT3G13530.1	452	AT3G13530.1	AT3G13530.1	RKGEERGIRKAVKTPSSVSGNELARFSDPPG	TPS(0.998)S(0.002)VSGNELAR	4710	AT3G13530.1 | mitogen-activated protein kinase kinase kinase 7 | Chr3:4411934-4419320 REVERSE LENGTH=1368 | 201606	X;X;X;X;X;X;X;X;X;X;X;X;X;X;X;Phospho (STY);X;X;X;X;X;X;X;X;X;X;X;X;X;X;X	XXXXXXXXXXXXXPPPPPPPPPPPPXXXXXX	T(-38)PS(27)S(-27)VS(-77)GNELAR	3	1
2.7504	2.62997	2.68343	2.66498	2.66234	2.47925	2.61976	2.46569	1.69733	2.38508	2.44533	2.38347	2.32714	2.2679	2.26946	2.29831	S	3			2349	1	5.09771e-71	169.83	154.31	164.28	1.0168	807540000	788	AT3G13530.1	788	AT3G13530.1	AT3G13530.1	ASISGGLDGQAPRVRSGQLDPNNPIFGQNET	VRS(1)GQLDPNNPIFGQNETSSLSMIDQPDVLK	4711	AT3G13530.1 | mitogen-activated protein kinase kinase kinase 7 | Chr3:4411934-4419320 REVERSE LENGTH=1368 | 201606	X;Phospho (STY);X;Phospho (STY);X;X;X;X;X;X;X;X;X;X;X;Phospho (STY);X;X;X;X;X;X;X;X;X;X;X;X;X;X;X	XXXXXXXXXXXXXPPPPPPPPPPPPPPPPPP	VRS(83)GQLDPNNPIFGQNET(-83)S(-84)S(-86)LS(-91)MIDQPDVLK	3	1
1.87854	1.89018	1.67097	1.70771	1.76942	1.93817	1.99341	1.8043	1.53992	1.66917	1.71194	1.91263	-0.17874	1.79519	1.90695	2.04955	S	3			2349	0.999952	3.33213e-35	122.35	108.78	106.54	0.041776	378060000	503	AT3G13530.1	503	AT3G13530.1	AT3G13530.1	EASTSMPTSNVNQGDSPVADGGKNDLATKLR	VSEGKPNEASTSMPTSNVNQGDS(1)PVADGGK	4712	AT3G13530.1 | mitogen-activated protein kinase kinase kinase 7 | Chr3:4411934-4419320 REVERSE LENGTH=1368 | 201606	X;X;X;X;X;Oxidation (M);X;X;X;X;X;X;X;X;X;Phospho (STY);X;X;X;X;X;X;X;X;X;X;X;X;X;X;X	PPPPPPPPPPPPPPPPPPPPPPPXXXXXXXX	VS(-84)EGKPNEAS(-72)T(-70)S(-68)MPT(-48)S(-45)NVNQGDS(45)PVADGGK	23	1
1.94358	1.60524	2.08654	1.68729	1.89242	1.80863	1.44635	1.58898	-1.23712	0.911528	1.18219	1.37701	1.19877	1.495	0.668956	2.2597	S	2			2349	0.904804	1.18413e-25	122.96	105.93	112.67	-0.33324	161730000	854	AT3G13530.1	854	AT3G13530.1	AT3G13530.1	HQPDALHPDGDKPRVSSVAPDASTSGTEDVR	VS(0.905)S(0.095)VAPDASTSGTEDVR	4713	AT3G13530.1 | mitogen-activated protein kinase kinase kinase 7 | Chr3:4411934-4419320 REVERSE LENGTH=1368 | 201606	X;X;X;X;X;X;X;X;X;X;X;X;X;X;X;Phospho (STY);X;X;X;X;X;X;X;X;X;X;X;X;X;X;X	XXXXXXXXXXXXXXPPPPPPPPPPPPPPPPP	VS(9.8)S(-9.8)VAPDAS(-75)T(-78)S(-79)GT(-80)EDVR	2	1
-0.0543176	0.277423	0.515643	0.538081	1.52008	0.873786	1.49173	1.85264	1.57803	1.9398	1.27011	1.37701	1.72382	1.23241	1.87546	1.01916	S	2			2349	0.782616	1.21833e-17	109.04	94.958	100.41	0.0080232	69539000	855	AT3G13530.1	855	AT3G13530.1	AT3G13530.1	QPDALHPDGDKPRVSSVAPDASTSGTEDVRQ	VS(0.217)S(0.783)VAPDASTSGTEDVR	4714	AT3G13530.1 | mitogen-activated protein kinase kinase kinase 7 | Chr3:4411934-4419320 REVERSE LENGTH=1368 | 201606	X;X;X;X;X;X;X;X;X;X;X;X;X;X;X;Phospho (STY);X;X;X;X;X;X;X;X;X;X;X;X;X;X;X	XXXXXXXXXXXXXPPPPPPPPPPPPPPPPPX	VS(-5.6)S(5.6)VAPDAS(-50)T(-52)S(-53)GT(-55)EDVR	3	1
-1.7764	-1.22534	-1.41165	-1.57192	-1.54883	-1.65338	-1.52872	-1.83727	-1.00232	-1.69728	-1.83438	-1.41862	-2.00045	-1.92219	-2.00666	-1.97449	S	2			2351	0.999996	0.00165282	89.886	64.328	81.099	0.07331	26818000	166	AT3G13570.1	166	AT3G13570.1	AT3G13570.1	PRRGRRSRSRSRGYNSPPAKRHQSRSVSPQD	GYNS(1)PPAK	4717	AT3G13570.1 | SC35-like splicing factor 30A | Chr3:4429564-4431602 REVERSE LENGTH=262 | 201606	X;X;X;X;X;X;X;X;X;X;X;X;X;X;X;Phospho (STY);X;X;X;X;X;X;X;X;X;X;X;X;X;X;X	XXXXXXXXXXXXPPPPPPPPXXXXXXXXXXX	GY(-54)NS(54)PPAK	4	1
-0.485991	-0.0843887	-0.114309	0.108786	-0.571869	-1.05071	-0.28964	-0.761172	-0.535292	-0.9314	-0.670235	1.74269	0.369201	-0.256236	0.216715	-0.527493	S	3			2353	1	3.65224e-12	99.021	81.81	97.095	0.56678	60016000	445	AT3G13670.1	445	AT3G13670.1	AT3G13670.1	AQKIIFQVGQKRGRLSIGEEEEDAPRKKVRL	GRLS(1)IGEEEEDAPR	4722	AT3G13670.1 | Protein kinase family protein | Chr3:4469434-4473234 FORWARD LENGTH=703 | 201606	X;X;X;X;X;X;X;X;X;X;X;X;X;X;X;Phospho (STY);X;X;X;X;X;X;X;X;X;X;X;X;X;X;X	XXXXXXXXXXXXPPPPPPPPPPPPPPXXXXX	GRLS(37)IGEEEEDAPR	4	1
-1.07447	-1.18492	-1.4609	-0.855251	-1.23915	-1.21324	-1.21456	-1.45781	-1.58863	-1.4465	-1.30643	-1.19017	-0.899108	-1.05245	-1.315	-1.40402	S	2			2354	1	0.0180847	117.7	25.831	117.7	-0.50509	34630000	185	AT3G13690.3;AT3G13690.2;AT3G13690.1	185;185;185	AT3G13690.3	AT3G13690.3	MKRSQAKVLRLNLVGSPKKDAGKECPLPSGP	LNLVGS(1)PK	4723	AT3G13690.3 | kinase with adenine nucleotide alpha hydrolases-like domain-containing protein | Chr3:4486920-4490011 FORWARD LENGTH=753 | 201606;AT3G13690.2 | kinase with adenine nucleotide alpha hydrolases-like domain-containing protein | Chr3:4486920-4490	X;X;X;X;X;X;X;X;X;X;X;X;X;X;X;Phospho (STY);X;X;X;X;X;X;X;X;X;X;X;X;X;X;X	XXXXXXXXXXPPPPPPPPXXXXXXXXXXXXX	LNLVGS(65)PK	6	1
1.37939	0.966896	1.24071	1.19528	0.83633	1.04938	1.11498	1.0852	1.18575	1.14322	0.331787	0.823558	0.835937	1.05998	1.17194	1.04619	S	2			2358	0.999674	1.8546e-34	138.66	128	129.46	0.093456	168790000	70	AT3G13810.6;AT3G13810.5;AT3G13810.4;AT3G13810.1	70;84;89;89	AT3G13810.6	AT3G13810.6	NQPGNPDPESEVIALSPKTLMATNRFVCEIC	NQPGNPDPESEVIALS(1)PK	4724	AT3G13810.6 | indeterminate(ID)-domain 11 | Chr3:4544998-4547300 FORWARD LENGTH=494 | 201606;AT3G13810.5 | indeterminate(ID)-domain 11 | Chr3:4544956-4547300 FORWARD LENGTH=508 | 201606;AT3G13810.4 | indeterminate(ID)-domain 11 | Chr3:4544941-4547300 FORWA	X;X;X;X;X;X;X;X;X;X;X;X;X;X;X;Phospho (STY);X;X;X;X;X;X;X;X;X;X;X;X;X;X;X	PPPPPPPPPPPPPPPPPPXXXXXXXXXXXXX	NQPGNPDPES(-35)EVIALS(35)PK	16	1
1.0351	1.25621	1.12203	1.23254	1.12829	1.11975	1.24846	1.33978	1.31828	1.23676	1.30716	1.32752	1.11144	1.1724	1.28925	1.1687	S	2			2361	0.999346	2.38204e-10	155.99	115.83	148.18	0.63326	190780000	60	AT3G13910.1;AT3G13910.2	60;60	AT3G13910.1	AT3G13910.1	SKSVPNADRAASRSWSFSDPESRRKRRVAGY	SWS(0.999)FS(0.001)DPESR	4728	AT3G13910.1 | hypothetical protein (DUF3511) | Chr3:4591124-4591432 REVERSE LENGTH=102 | 201606;AT3G13910.2 | hypothetical protein (DUF3511) | Chr3:4590684-4591432 REVERSE LENGTH=115 | 201606	X;X;X;X;X;X;X;X;X;X;X;X;X;X;X;Phospho (STY);X;X;X;X;X;X;X;X;X;X;X;X;X;X;X	XXXXXXXXXXXXXPPPPPPPPPPXXXXXXXX	S(-54)WS(32)FS(-32)DPES(-95)R	3	1
0.00969124	0.0011425	-0.092577	-0.150288	0.313629	0.021884	0.311747	-0.050149	0.133831	-0.155935	-0.00834274	-0.0970182	0.242677	0.256013	0.144632	0.263981	S	2			2362	0.999997	2.14452e-25	140.82	131.04	132.24	-0.072359	86586000	4	AT3G13920.1;AT3G13920.4;AT3G13920.2;AT3G13920.5	4;4;4;8	AT3G13920.1	AT3G13920.1	____________MAGSAPEGTQFDARQFDQK	AGS(1)APEGTQFDAR	4729	AT3G13920.1 | eukaryotic translation initiation factor 4A1 | Chr3:4592635-4594128 REVERSE LENGTH=412 | 201606;AT3G13920.4 | eukaryotic translation initiation factor 4A1 | Chr3:4592635-4594128 REVERSE LENGTH=407 | 201606;AT3G13920.2 | eukaryotic translation	X;X;X;X;X;X;X;X;X;X;X;X;X;X;X;Phospho (STY);X;X;X;X;X;X;X;X;X;X;X;X;X;X;X	XXXXXXXXXXXXXPPPPPPPPPPPPPXXXXX	AGS(55)APEGT(-55)QFDAR	3	1
-3.05398	-3.41361	-2.83201	-3.2895	-3.28242	-3.12966	-2.86232	-2.89362	-2.87787	-2.42064	-2.6605	-2.78613	-2.59966	-2.6949	-2.96123	-3.10453	S	3			2365	0.827304	0.00205538	45.207	35.415	38.028	-0.10938	10890000	246	AT3G13990.2;AT3G13990.1	246;246	AT3G13990.2	AT3G13990.2	VLGVYSSSKDPVHVPSPVSRSSPVGAIKREV	DPVHVPS(0.827)PVS(0.173)R	4730	AT3G13990.2 | dentin sialophosphoprotein%2C putative (DUF1296) | Chr3:4625708-4630383 REVERSE LENGTH=847 | 201606;AT3G13990.1 | dentin sialophosphoprotein%2C putative (DUF1296) | Chr3:4625708-4630383 REVERSE LENGTH=848 | 201606	X;X;X;X;X;X;X;X;X;X;X;X;X;X;X;Phospho (STY);X;X;X;X;X;X;X;X;X;X;X;X;X;X;X	XXXXXXXXXPPPPPPPPPPPXXXXXXXXXXX	DPVHVPS(6.8)PVS(-6.8)R	7	1
0.215152	-1.1881	1.52597	1.51651	-1.29485	-1.13459	-1.3989	-0.1579	-1.30207	-1.14258	-1.14239	-0.477201	0.978321	-1.68503	-0.784174	1.27507	S	3			2365	0.678564	0.000485042	64.65	44.269	59.261	-0.19658	20533000	34	AT3G13990.2;AT3G13990.1	34;34	AT3G13990.2	AT3G13990.2	AKKMIQSIKEVVDSHSDADIYTALKEANMDA	EVVDS(0.276)HS(0.679)DADIY(0.027)T(0.019)ALK	4735	AT3G13990.2 | dentin sialophosphoprotein%2C putative (DUF1296) | Chr3:4625708-4630383 REVERSE LENGTH=847 | 201606;AT3G13990.1 | dentin sialophosphoprotein%2C putative (DUF1296) | Chr3:4625708-4630383 REVERSE LENGTH=848 | 201606	X;X;X;X;X;X;X;X;X;X;X;X;X;X;X;Phospho (STY);X;X;X;X;X;X;X;X;X;X;X;X;X;X;X	XXXXXXXXXPPPPPPPPPPPPPPPPXXXXXX	EVVDS(-3.9)HS(3.9)DADIY(-14)T(-16)ALK	7	1
1.09799	1.3219	1.02288	1.30934	1.24694	1.54558	1.38696	1.39623	1.01003	1.26172	1.13236	1.08805	1.19713	1.29811	1.50092	1.59163	S	2			2365	0.981502	6.88914e-69	190.82	173.91	185.02	-0.85716	188770000	496	AT3G13990.2;AT3G13990.1	496;496	AT3G13990.2	AT3G13990.2	LPITIDDHVRVSRSDSPVSAVSEPQLPEQKE	S(0.018)DS(0.982)PVSAVSEPQLPEQK	4741	AT3G13990.2 | dentin sialophosphoprotein%2C putative (DUF1296) | Chr3:4625708-4630383 REVERSE LENGTH=847 | 201606;AT3G13990.1 | dentin sialophosphoprotein%2C putative (DUF1296) | Chr3:4625708-4630383 REVERSE LENGTH=848 | 201606	X;X;X;X;X;X;X;X;X;X;X;X;X;X;X;Phospho (STY);X;X;X;X;X;X;X;X;X;X;X;X;X;X;X	XXXXXXXXXXXXXPPPPPPPPPPPPPPPPPX	S(-17)DS(17)PVS(-41)AVS(-100)EPQLPEQK	3	1
0.398792	2.08003	0.449352	0.313887	0.454632	0.660604	0.281803	0.586712	0.324438	0.303169	0.471527	0.58805	0.460805	0.476922	0.441563	0.494181	S	2			2366	0.998153	1.66124e-69	245.96	177.29	194.58	-0.19845	191170000	449	AT3G14010.4;AT3G14010.3;AT3G14010.2;AT3G14010.1;AT3G14010.5	449;451;451;451;459	AT3G14010.4	AT3G14010.4	SESRPGPSTSSRPGLSPSSSIGSMASSEKST	PGLS(0.998)PS(0.001)S(0.001)SIGSMASSEK	4742	AT3G14010.4 | CTC-interacting domain 4 | Chr3:4637164-4640324 FORWARD LENGTH=549 | 201606;AT3G14010.3 | CTC-interacting domain 4 | Chr3:4637164-4640691 FORWARD LENGTH=595 | 201606;AT3G14010.2 | CTC-interacting domain 4 | Chr3:4637164-4640691 FORWARD LENGTH	X;X;X;X;X;X;X;X;X;X;X;X;X;X;X;Phospho (STY);X;X;X;X;X;X;X;Oxidation (M);X;X;X;X;X;X;X	XXXXPPPPPPPPPPPPPPPPPPPPPPPPPXX	PGLS(31)PS(-31)S(-31)S(-39)IGS(-54)MAS(-78)S(-81)EK	4	1
0.242828	0.620958	0.534569	0.451683	0.644152	0.511315	1.24529	0.393239	0.989393	0.999336	0.592861	0.799783	0.908219	0.706328	0.319721	1.00824	S	2			2366	0.941461	1.53175e-34	197.15	127.06	197.15	-0.027122	119510000	453	AT3G14010.4;AT3G14010.3;AT3G14010.2;AT3G14010.1;AT3G14010.5	453;455;455;455;463	AT3G14010.4	AT3G14010.4	PGPSTSSRPGLSPSSSIGSMASSEKSTLNPN	PGLSPS(0.002)S(0.034)S(0.941)IGS(0.022)MAS(0.001)SEK	4744	AT3G14010.4 | CTC-interacting domain 4 | Chr3:4637164-4640324 FORWARD LENGTH=549 | 201606;AT3G14010.3 | CTC-interacting domain 4 | Chr3:4637164-4640691 FORWARD LENGTH=595 | 201606;AT3G14010.2 | CTC-interacting domain 4 | Chr3:4637164-4640691 FORWARD LENGTH	X;X;X;X;X;X;X;X;X;X;X;X;X;X;X;Phospho (STY);X;X;X;X;X;X;X;X;X;X;X;X;X;X;X	XXXXXXXXPPPPPPPPPPPPPPPPPXXXXXX	PGLS(-66)PS(-27)S(-14)S(14)IGS(-16)MAS(-32)S(-36)EK	8	1
0.558748	1.79564	0.808876	0.694061	0.464898	1.16766	1.2386	0.764324	0.336527	-0.343493	-0.445053	0.84224	-0.07594	-0.0370836	1.10633	1.93394	S	2			2369	0.804025	8.62448e-08	101.9	79.404	101.9	-0.16634	113120000	232	AT3G14100.1	232	AT3G14100.1	AT3G14100.1	CNWATKGATSGDDKLSSDGKSVVELTTGSSE	GATS(0.003)GDDKLS(0.804)S(0.193)DGK	4753	AT3G14100.1 | RNA-binding (RRM/RBD/RNP motifs) family protein | Chr3:4673027-4675950 FORWARD LENGTH=427 | 201606	X;X;X;X;X;X;X;X;X;Phospho (STY);X;X;X;X;X;Phospho (STY);X;X;X;X;X;X;X;X;X;X;Phospho (STY);X;Phospho (STY);X;X	XXXXXXPPPPPPPPPPPPPPPPPPPPPPPPP	GAT(-34)S(-25)GDDKLS(6.2)S(-6.2)DGK	10	1
1.12259	1.0871	0.811708	1.06888	0.883854	0.754191	1.10953	0.932496	0.728708	0.879709	0.970639	0.492521	0.916406	0.719295	0.767574	0.329433	S	3			2371	1	1.02222e-11	96.55	83.758	83.395	0.47707	122270000	95	AT3G14120.2;AT3G14120.3;AT3G14120.1	95;95;95	AT3G14120.2	AT3G14120.2	YEGTPTNPISASRRESVGILNDDDEALFRRV	RES(1)VGILNDDDEALFR	4757	AT3G14120.2 | nuclear pore complex protein | Chr3:4677993-4685455 FORWARD LENGTH=1077 | 201606;AT3G14120.3 | nuclear pore complex protein | Chr3:4677993-4685455 FORWARD LENGTH=1098 | 201606;AT3G14120.1 | nuclear pore complex protein | Chr3:4677993-4685455	X;X;X;X;X;X;X;X;X;X;X;X;X;X;X;Phospho (STY);X;X;X;X;X;X;X;X;X;X;X;X;X;X;X	XXXXXXXXXXXXXPPPPPPPPPPPPPPPPXX	RES(26)VGILNDDDEALFR	3	1
-0.793152	-0.916433	-0.930765	-0.924767	-1.02305	-0.866292	0.289221	-0.575639	-0.599705	1.37417	-0.172425	-0.357154	-0.239303	-0.630265	1.80644	-0.115793	S	2			2372	0.999034	1.99279e-15	158.52	97.878	158.52	0.071219	80634000	338	AT3G14172.1;AT3G14172.2;AT3G14172.3	338;330;300	AT3G14172.1	AT3G14172.1	EKTAVAKSTELKRLSSDLSSSAGMEKVVVRR	LS(0.001)S(0.999)DLSSSAGMEK	4761	AT3G14172.1 | GPI-anchored adhesin-like protein | Chr3:4698860-4704773 REVERSE LENGTH=1270 | 201606;AT3G14172.2 | GPI-anchored adhesin-like protein | Chr3:4698860-4704773 REVERSE LENGTH=1262 | 201606;AT3G14172.3 | GPI-anchored adhesin-like protein | Chr3:4	X;X;X;X;X;X;X;X;X;X;X;X;X;X;X;Phospho (STY);X;X;X;X;X;X;X;Oxidation (M);X;X;X;X;X;X;X	XXXXXXXXXXXXXPPPPPPPPPPPPPXXXXX	LS(-30)S(30)DLS(-68)S(-71)S(-75)AGMEK	3	1
0.391373	1.13548	-0.793955	1.33017	1.3059	1.97074	0.272724	0.637287	0.733892	0.93474	1.26288	1.32119	0.81988	0.584455	1.01208	1.1911	S	2			2372	0.999925	1.11119e-07	95.767	76.692	95.767	-0.18291	61533000	15	AT3G14172.1;AT3G14172.2	15;15	AT3G14172.1	AT3G14172.1	_MRPAIPLDYAVFQLSPKRSRCELFVSTTGN	PAIPLDYAVFQLS(1)PK	4762	AT3G14172.1 | GPI-anchored adhesin-like protein | Chr3:4698860-4704773 REVERSE LENGTH=1270 | 201606;AT3G14172.2 | GPI-anchored adhesin-like protein | Chr3:4698860-4704773 REVERSE LENGTH=1262 | 201606	X;X;X;X;X;X;X;X;X;X;X;X;X;X;X;Phospho (STY);X;X;X;X;X;X;X;X;X;X;X;X;X;X;X	XXXPPPPPPPPPPPPPPPXXXXXXXXXXXXX	PAIPLDY(-41)AVFQLS(41)PK	13	1
-2.50607	-1.83997	-2.04453	-1.9887	-2.62057	0.934226	-2.13739	-3.26435	-1.87478	-2.48971	-2.18384	0.590791	-2.70428	-2.15391	-1.79594	-2.09307	S	2			2374	0.927788	0.0253061	49.35	23.914	49.35	-0.018071	14966000	579	AT3G14205.2;AT3G14205.1	579;754	AT3G14205.2	AT3G14205.2	NSCEDESCGRATVVRSFETIPESRKIESEIC	S(0.928)FET(0.058)IPES(0.014)R	4764	AT3G14205.2 | Phosphoinositide phosphatase family protein | Chr3:4716008-4719226 REVERSE LENGTH=633 | 201606;AT3G14205.1 | Phosphoinositide phosphatase family protein | Chr3:4716008-4720524 REVERSE LENGTH=808 | 201606	X;X;X;X;X;X;X;X;X;X;X;X;X;X;X;Phospho (STY);X;X;X;X;X;X;X;X;X;X;X;X;X;X;X	XXXXXXXXXXXXXXXPPPPPPPPPXXXXXXX	S(12)FET(-12)IPES(-18)R	1	1
0.665804	0.342068	0.648624	0.138502	0.0870228	-0.118516	0.116091	0.584723	0.243767	0.0538025	0.216276	-0.0560141	0.612329	0.492587	0.36924	0.301037	S	2			2374	0.938344	2.85276e-48	161.86	141.19	161.86	-1.1051	94701000	469	AT3G14205.2;AT3G14205.1	469;644	AT3G14205.2	AT3G14205.2	NSVPETSRSTMKRSLSESSIISESSPAALGP	S(0.061)LS(0.938)ES(0.001)SIISESSPAALGPVGR	4765	AT3G14205.2 | Phosphoinositide phosphatase family protein | Chr3:4716008-4719226 REVERSE LENGTH=633 | 201606;AT3G14205.1 | Phosphoinositide phosphatase family protein | Chr3:4716008-4720524 REVERSE LENGTH=808 | 201606	X;X;X;X;X;X;X;X;X;X;X;X;X;X;X;Phospho (STY);X;X;X;X;X;X;X;X;X;X;X;X;X;X;X	XXXXXXXXXXXXXPPPPPPPPPPPPPPPPPP	S(-12)LS(12)ES(-30)S(-54)IIS(-84)ES(-94)S(-97)PAALGPVGR	3	1
-0.315311	0.74448	-0.951874	-1.14886	-1.21334	-1.2978	-0.721218	-0.62485	-1.11987	-1.42871	-1.41102	-0.991248	-0.972928	-0.369578	-0.745655	1.09423	S	2			2375	0.643188	1.48437e-11	122.34	85.492	108.71	0.44531	43836000	187	AT3G14270.2;AT3G14270.1	187;187	AT3G14270.2	AT3G14270.2	ETSVTKQGKETSRRSSFIATDVEDPSRFALN	RS(0.338)S(0.643)FIAT(0.018)DVEDPS(0.001)R	4767	AT3G14270.2 | phosphatidylinositol-4-phosphate 5-kinase family protein | Chr3:4754624-4761185 FORWARD LENGTH=1791 | 201606;AT3G14270.1 | phosphatidylinositol-4-phosphate 5-kinase family protein | Chr3:4754624-4761185 FORWARD LENGTH=1791 | 201606	X;X;X;X;X;X;X;X;X;X;X;X;X;X;X;Phospho (STY);X;X;X;X;X;X;X;X;X;X;X;X;X;X;X	XXXXXXXXXXXXXPPPPPPPPPPPPPPXXXX	RS(-2.8)S(2.8)FIAT(-16)DVEDPS(-28)R	3	1
1.43559	1.70933	1.59813	1.66198	2.26552	2.14243	0.587863	1.52042	2.52752	1.33606	1.4572	1.54011	1.33661	1.51969	1.54667	1.46643	S	3			2378	1	7.0677e-29	162.61	156.03	162.61	0.50729	419960000	342	AT3G14350.2;AT3G14350.3;AT3G14350.1	342;379;379	AT3G14350.2	AT3G14350.2	SLSMNLRPPPSERHKSFDDDDSTMRKPIVAK	HKS(1)FDDDDSTMR	4768	AT3G14350.2 | STRUBBELIG-receptor family 7 | Chr3:4783115-4786397 REVERSE LENGTH=680 | 201606;AT3G14350.3 | STRUBBELIG-receptor family 7 | Chr3:4783115-4786999 REVERSE LENGTH=689 | 201606;AT3G14350.1 | STRUBBELIG-receptor family 7 | Chr3:4783115-4786999 RE	Phospho (STY);X;Phospho (STY);Oxidation (M);X;X;X;X;X;X;X;X;X;X;X;Phospho (STY);X;X;X;X;X;X;X;Oxidation (M);X;X;X;X;X;X;X	XXXXXXXXXXXXXPPPPPPPPPPPPXXXXXX	HKS(110)FDDDDS(-110)T(-130)MR	3	1
2.93421	2.96766	2.84215	2.84406	2.30183	2.57986	2.5091	2.77479	2.59957	2.46786	2.5503	2.60452	-0.468265	2.80623	2.89222	2.67814	S	3			2378	0.996224	2.8424e-44	163.95	138.33	154.42	0.16727	902010000	329	AT3G14350.2;AT3G14350.3;AT3G14350.1	329;366;366	AT3G14350.2	AT3G14350.2	QNPPLVETKKLDTSLSMNLRPPPSERHKSFD	KLDTS(0.004)LS(0.996)MNLRPPPSER	4770	AT3G14350.2 | STRUBBELIG-receptor family 7 | Chr3:4783115-4786397 REVERSE LENGTH=680 | 201606;AT3G14350.3 | STRUBBELIG-receptor family 7 | Chr3:4783115-4786999 REVERSE LENGTH=689 | 201606;AT3G14350.1 | STRUBBELIG-receptor family 7 | Chr3:4783115-4786999 RE	X;X;X;X;X;X;X;X;X;X;X;X;X;X;X;Phospho (STY);Oxidation (M);X;X;X;X;X;X;X;X;X;X;X;Phospho (STY);X;X	XXXXXXXXXPPPPPPPPPPPPPPPPPXXXXX	KLDT(-42)S(-24)LS(24)MNLRPPPS(-39)ER	7	1
-1.55764	-1.65388	-1.96293	1.86871	-1.68122	1.0086	-1.61335	-1.74621	-2.03753	0.3229	-1.07584	-2.08351	0.253924	1.24069	1.97427	-1.3849	S	2			2380;2381	0.511877	0.00368819	60.034	44.613	60.034	-1.2066	16543000	182	AT3G14415.1;AT3G14415.3;AT3G14420.4;AT3G14420.1;AT3G14420.2;AT3G14420.5;AT3G14420.6;AT3G14420.3	201;201;182;201;201;194;200;201	AT3G14415.1;AT3G14420.4	AT3G14420.4	LDLGKMDEANDSGLASYVAGQIDRTLSWKDI;LDLGKMDEANDSGLASYVAGQIDRTLSWKDV	MDEANDS(0.199)GLAS(0.512)Y(0.289)VAGQIDR	4771	AT3G14415.1 | Aldolase-type TIM barrel family protein | Chr3:4818667-4820748 FORWARD LENGTH=367 | 201606;AT3G14415.3 | Aldolase-type TIM barrel family protein | Chr3:4818667-4820748 FORWARD LENGTH=367 | 201606;AT3G14420.4 | Aldolase-type TIM barrel family	X;X;X;X;X;Oxidation (M);X;X;X;X;X;X;X;X;X;Phospho (STY);X;X;X;X;X;X;X;X;X;X;X;X;X;X;X	XXXXXPPPPPPPPPPPPPPPPPPPXXXXXXX	MDEANDS(-4.1)GLAS(2.5)Y(-2.5)VAGQIDR	11	1
-2.27015	-2.57491	-3.10289	-2.39812	0.95117	-2.64943	-3.08994	-2.34366	-2.26831	-2.43641	-1.55276	-2.61708	-1.31258	-2.5595	-1.5811	-2.15531	S	2			2382	1	0.000503826	79.82	66.864	41.164	0.43765	44138000	61	AT3G14660.3;AT3G14660.1	61;61	AT3G14660.3	AT3G14660.3	GTPYTPLVGDLKRNFSMLAEARSKPINLTDD	NFS(1)MLAEAR	4772	AT3G14660.3 | cytochrome P450%2C family 72%2C subfamily A%2C polypeptide 13 | Chr3:4924960-4926475 FORWARD LENGTH=393 | 201606;AT3G14660.1 | cytochrome P450%2C family 72%2C subfamily A%2C polypeptide 13 | Chr3:4924960-4926911 FORWARD LENGTH=512 | 201606	X;X;X;X;X;X;X;X;X;X;X;X;X;X;X;Phospho (STY);Oxidation (M);X;X;X;X;X;X;X;X;X;X;X;X;X;X	XXXXXXXXXXXXXPPPPPPPPPXXXXXXXXX	NFS(19)MLAEAR	3	1
-0.408298	1.25008	-0.0223083	-0.378031	0.264078	0.804685	-0.221962	0.0466223	0.115237	-0.708645	1.29806	-0.129466	0.135301	1.97936	0.33668	0.00578499	S	2			2384	0.642494	0.000873547	76.619	47.923	76.619	-1.8183	44390000	142	AT3G14810.2;AT3G14810.1	142;142	AT3G14810.2	AT3G14810.2	ASNTPRRGLTTISESSSPVKTKVKADAVRRR	GLTTIS(0.019)ES(0.267)S(0.642)S(0.071)PVK	4776	AT3G14810.2 | mechanosensitive channel of small conductance-like 5 | Chr3:4971223-4974216 REVERSE LENGTH=846 | 201606;AT3G14810.1 | mechanosensitive channel of small conductance-like 5 | Chr3:4971223-4974216 REVERSE LENGTH=881 | 201606	X;X;X;X;X;X;X;X;X;X;X;X;X;X;X;Phospho (STY);X;X;X;X;X;X;X;X;X;X;X;X;X;X;X	XXXXXXXPPPPPPPPPPPPPXXXXXXXXXXX	GLT(-52)T(-45)IS(-15)ES(-3.8)S(3.8)S(-9.6)PVK	9
-0.216965	0.336065	0.476455	0.397101	0.153943	1.78803	0.776428	0.425937	0.868101	-0.182966	0.87752	1.50125	0.572345	1.08499	0.694977	0.4109	S	3			2384	1	1.11014e-11	95.666	83.039	87.49	0.12877	61880000	67	AT3G14810.2;AT3G14810.1	67;67	AT3G14810.2	AT3G14810.2	GKNDKKGDDEDEDGGSFHFRQRGERRHSSAE	KGDDEDEDGGS(1)FHFR	4778	AT3G14810.2 | mechanosensitive channel of small conductance-like 5 | Chr3:4971223-4974216 REVERSE LENGTH=846 | 201606;AT3G14810.1 | mechanosensitive channel of small conductance-like 5 | Chr3:4971223-4974216 REVERSE LENGTH=881 | 201606	X;X;X;X;X;X;X;X;X;X;X;X;X;X;X;Phospho (STY);X;X;X;X;X;X;X;X;X;X;X;X;X;X;X	XXXXXPPPPPPPPPPPPPPPXXXXXXXXXXX	KGDDEDEDGGS(26)FHFR	11	1
-1.47875	-1.5773	-1.19386	-1.51742	-1.43624	-1.45056	-1.35654	-1.51983	-2.09023	-1.60518	-1.78406	-1.47863	-1.1332	-1.35821	-1.17868	-1.52133	S	3			2385	0.999814	4.4673e-18	149.84	105.38	114.76	0.50647	139410000	967	AT3G14840.2	967	AT3G14840.2	AT3G14840.2	EKLLEASVNNEKDEESVRAMKRHYATIGEEE	LLEASVNNEKDEES(1)VR	4781	AT3G14840.2 | Leucine-rich repeat transmembrane protein kinase | Chr3:4988271-4993891 FORWARD LENGTH=1020 | 201606	X;X;X;X;X;X;X;X;X;X;X;X;X;X;X;Phospho (STY);X;X;X;X;X;X;X;X;X;X;X;X;X;X;X	XXPPPPPPPPPPPPPPPPXXXXXXXXXXXXX	LLEAS(-37)VNNEKDEES(37)VR	14	1
1.20136	1.08919	0.0777555	-0.260067	4.00094	1.35454	0.338693	3.92586	0.826315	-0.440565	1.38177	1.71953	0.306582	0.555678	-0.199738	0.647381	S	2			2386	0.657163	7.79595e-08	92.295	73.715	90.412	-0.91261	186460000	681	AT3G14890.2;AT3G14890.1	681;691	AT3G14890.2	AT3G14890.2	LKFFTPEEYFIPSSTSPGT____________	FFTPEEYFIPS(0.063)S(0.063)T(0.082)S(0.657)PGT(0.135)	4786	AT3G14890.2 | phosphoesterase | Chr3:5008751-5013060 FORWARD LENGTH=684 | 201606;AT3G14890.1 | phosphoesterase | Chr3:5008751-5013060 FORWARD LENGTH=694 | 201606	X;X;X;X;X;X;X;X;X;X;X;X;X;X;X;Phospho (STY);X;X;X;X;X;X;X;X;X;X;X;X;X;X;X	XXPPPPPPPPPPPPPPPPPXXXXXXXXXXXX	FFT(-41)PEEY(-38)FIPS(-10)S(-10)T(-9)S(6.9)PGT(-6.9)	14	1
2.65599	2.9679	2.78363	2.77131	3.04357	2.97869	3.0944	1.61957	2.08522	1.49667	1.5504	1.95239	1.69305	1.69789	1.60263	1.57973	S	2			2387	1	0.00665301	155.42	51.874	155.42	-1.1722	429000000	932	AT3G14940.2;AT3G14940.1	932;932	AT3G14940.2	AT3G14940.2	TLRPHISKEIMQSSKSAQELVKLNPTSEYAP	S(1)AQELVK	4788	AT3G14940.2 | phosphoenolpyruvate carboxylase 3 | Chr3:5025584-5029476 FORWARD LENGTH=968 | 201606;AT3G14940.1 | phosphoenolpyruvate carboxylase 3 | Chr3:5025584-5029476 FORWARD LENGTH=968 | 201606	X;X;X;X;X;X;X;X;X;X;X;X;X;X;X;Phospho (STY);X;X;X;X;X;X;X;X;X;X;X;X;X;X;X	XXXXXXXXXXXXXXXPPPPPPPXXXXXXXXX	S(99)AQELVK	1	1
-0.0518475	-0.523169	-0.499554	-0.406803	-0.552982	-0.0581579	-0.389374	-0.486957	-0.530025	-0.241585	-0.0993958	-0.218968	-0.34736	-0.330068	-0.150528	-0.582447	S	2			2388	1	2.36905e-15	157.5	133.54	68.016	0.91246	209280000	65	AT3G14990.3;AT3G14990.2;AT3G14990.1	65;65;88	AT3G14990.3	AT3G14990.3	LPGGLPGGETLKNCKSLENMVKKQDSDGRLN	S(1)LENMVK	4789	AT3G14990.3 | Class I glutamine amidotransferase-like superfamily protein | Chr3:5047683-5049621 FORWARD LENGTH=369 | 201606;AT3G14990.2 | Class I glutamine amidotransferase-like superfamily protein | Chr3:5047683-5049621 FORWARD LENGTH=369 | 201606;AT3G14	X;X;X;X;X;X;X;X;X;X;X;X;X;X;X;Phospho (STY);X;X;X;Oxidation (M);X;X;X;X;X;X;X;X;X;X;X	XXXXXXXXXXXXPPPPPPPPPPXXXXXXXXX	S(51)LENMVK	1	1
-1.58747	-1.67908	-2.20352	-1.74999	-2.07605	-2.01303	-2.4614	-2.18308	1.89924	-1.55235	0.714466	-1.7392	1.81273	0.594166	0.825181	-1.86872	S	2			2391	1	0.0305291	47.603	21.219	47.603	2.6999	15318000	145	AT3G15040.1	145	AT3G15040.1	AT3G15040.1	AIPTAPKPPQERLPFSASFVGGGKYPQSAPV	LPFS(1)AS(1)FVGGGK	4795	AT3G15040.1 | senescence regulator (Protein of unknown function%2C DUF584) | Chr3:5065445-5066176 REVERSE LENGTH=243 | 201606	X;X;X;X;X;X;X;X;X;X;X;X;X;X;X;Phospho (STY);X;Phospho (STY);X;X;X;X;X;X;Phospho (STY);X;X;Phospho (STY);X;X;X	XXXXXXXXXXXXPPPPPPPPPPPPXXXXXXX	LPFS(27)AS(27)FVGGGK	4	2
3.01242	3.19104	2.95841	3.13194	2.75136	2.75539	2.88945	2.96919	2.94306	2.83789	2.93818	3.04576	2.81279	2.71178	2.81404	2.85076	S	2			2391	1	4.63562e-55	223.36	187.07	47.603	2.6999	617580000	147	AT3G15040.1	147	AT3G15040.1	AT3G15040.1	PTAPKPPQERLPFSASFVGGGKYPQSAPVQV	LPFS(1)AS(1)FVGGGK	4796	AT3G15040.1 | senescence regulator (Protein of unknown function%2C DUF584) | Chr3:5065445-5066176 REVERSE LENGTH=243 | 201606	X;X;X;X;X;X;X;X;X;X;X;X;X;Phospho (STY);X;Phospho (STY);X;X;X;X;X;X;Phospho (STY);X;X;Phospho (STY);X;X;X;X;X	XXXXXXXXXXPPPPPPPPPPPPXXXXXXXXX	LPFS(27)AS(27)FVGGGK	6	1;2
-1.32118	-1.07861	-1.06422	-0.602444	0.564925	-0.376033	-0.41996	-0.629697	-0.245161	-0.599349	2.05432	-0.578944	0.884827	0.117849	0.271967	0.844563	S	3			2391	0.747825	0.000555983	49.125	40.63	41.491	-0.65782	31451000	214	AT3G15040.1	214	AT3G15040.1	AT3G15040.1	EIVARSLAQSSLLSCSVLEGAGRTLKGRDLR	S(0.008)LAQS(0.015)S(0.02)LLS(0.21)CS(0.748)VLEGAGR	4798	AT3G15040.1 | senescence regulator (Protein of unknown function%2C DUF584) | Chr3:5065445-5066176 REVERSE LENGTH=243 | 201606	X;X;X;X;X;X;X;X;X;X;X;X;X;X;X;Phospho (STY);X;X;X;X;X;X;X;X;X;X;X;X;X;X;X	XXXXXPPPPPPPPPPPPPPPPPPXXXXXXXX	S(-20)LAQS(-17)S(-16)LLS(-5.5)CS(5.5)VLEGAGR	11	1
-0.128225	0.129667	0.0447826	0.309267	-0.0871124	-0.463021	0.344833	1.57622	-0.420727	-0.636141	-0.749481	1.46664	-0.558959	-0.80384	-0.527596	-0.715611	S	2			2391	0.740246	3.03749e-05	69.979	53.485	69.979	0.029697	218350000	157	AT3G15040.1	157	AT3G15040.1	AT3G15040.1	LPFSASFVGGGKYPQSAPVQVPLVSSAMMNR	Y(0.213)PQS(0.74)APVQVPLVS(0.024)S(0.024)AMMNR	4799	AT3G15040.1 | senescence regulator (Protein of unknown function%2C DUF584) | Chr3:5065445-5066176 REVERSE LENGTH=243 | 201606	X;X;X;Phospho (STY);X;Phospho (STY);X;X;X;X;X;X;X;X;X;Phospho (STY);X;X;X;X;X;X;X;X;X;X;X;Oxidation (M);Oxidation (M);X;X	XXXXXXXXXXXXPPPPPPPPPPPPPPPPPPP	Y(-5.4)PQS(5.4)APVQVPLVS(-15)S(-15)AMMNR	4	1
-0.59201	0.104218	-1.01749	-0.39028	-0.679205	0.380818	0	0.523282	0.229025	0.489244	-0.747271	2.29523	0.982639	0.872999	1.23522	-0.587027	S	3			2393	1	0.000185882	67.416	49.553	32.341	-0.18793	60694000	317	AT3G15095.3;AT3G15095.2;AT3G15095.1	317;463;595	AT3G15095.3	AT3G15095.3	RIVTAVDSNASSRRRSIDRPPLHLQPPRSSC	S(1)IDRPPLHLQPPR	4803	AT3G15095.3 | Serine/Threonine-kinase pakA-like protein | Chr3:5082830-5084050 FORWARD LENGTH=406 | 201606;AT3G15095.2 | Serine/Threonine-kinase pakA-like protein | Chr3:5082392-5084050 FORWARD LENGTH=552 | 201606;AT3G15095.1 | Serine/Threonine-kinase pakA	X;X;X;X;X;X;X;Phospho (STY);X;X;X;X;X;X;X;Phospho (STY);X;X;X;X;X;X;X;X;X;X;X;X;X;X;X	XXXXXXXXXXXXXXXPPPPPPPPPPPPPXXX	S(15)IDRPPLHLQPPR	1	1
0.201319	-0.404331	0.09132	0.107738	-0.481215	-0.838494	-0.436268	-0.64466	0.0371304	-0.0406952	-0.0490303	-0.178575	0.24574	-0.0681505	0.253561	0.0145874	S	2			2397	0.5	0.0124007	28.727	28.727	28.727	-1.0187	80144000	15	AT3G15200.1	15	AT3G15200.1	AT3G15200.1	_MGGKNKIEILFQLQSALSRRRISSLVDFRR	IEILFQLQS(0.5)ALS(0.5)R	4805	AT3G15200.1 | Tetratricopeptide repeat (TPR)-like superfamily protein | Chr3:5117489-5119060 REVERSE LENGTH=523 | 201606	X;X;X;X;X;X;X;X;X;X;X;X;X;X;X;Phospho (STY);X;X;X;X;X;X;X;X;X;X;X;X;X;X;X	XXXXXXXPPPPPPPPPPPPPXXXXXXXXXXX	IEILFQLQS(0)ALS(0)R	9	1
0.201319	-0.404331	0.09132	0.107738	-0.481215	-0.838494	-0.436268	-0.64466	0.0371304	-0.0406952	-0.0490303	-0.178575	0.24574	-0.0681505	0.253561	0.0145874	S	2			2397	0.5	0.0124007	28.727	28.727	28.727	-1.0187	80144000	18	AT3G15200.1	18	AT3G15200.1	AT3G15200.1	GKNKIEILFQLQSALSRRRISSLVDFRRVFP	IEILFQLQS(0.5)ALS(0.5)R	4806	AT3G15200.1 | Tetratricopeptide repeat (TPR)-like superfamily protein | Chr3:5117489-5119060 REVERSE LENGTH=523 | 201606	X;X;X;X;X;X;X;X;X;X;X;X;X;X;X;X;X;X;X;X;X;X;X;X;X;X;X;X;X;X;X	XXXXXXXXXXXXXXXXXXXXXXXXXXXXXXX	IEILFQLQS(0)ALS(0)R	12	1
0.599514	1.18124	-0.0494872	0.916654	1.24615	1.16328	0.240304	-1.82528	-1.48003	0.731341	0.604507	0.583512	-1.63048	-1.85883	0.975442	0.873595	S	2			2402	0.691842	0.000718023	53.169	42.702	53.169	0.029792	4352900	47	AT3G15440.1	47	AT3G15440.1	AT3G15440.1	LFDFEVVYTKVPEPNSDGESDYMSSKVKTRT	VPEPNS(0.692)DGES(0.204)DY(0.06)MS(0.026)S(0.017)K	4816	AT3G15440.1 | RING/U-box protein | Chr3:5211923-5212354 REVERSE LENGTH=143 | 201606	X;X;X;X;X;X;X;X;X;X;X;X;X;X;X;Phospho (STY);X;X;X;X;X;X;X;X;X;X;X;X;X;X;X	XXXXXXXXXXPPPPPPPPPPPPPPPPXXXXX	VPEPNS(5.3)DGES(-5.3)DY(-11)MS(-14)S(-16)K	6	1
-0.322369	-0.2176	0.128334	-0.347437	-0.0663528	-0.179168	-0.0810719	-0.167701	0.565884	0.554522	0.404287	0.325233	-0.0763273	-0.258933	0.502125	-0.0647373	S	3			2403	0.836117	0.000912537	47.05	33.319	38.161	-0.80565	86381000	18	AT3G15450.1;AT3G15450.3;AT3G15450.2	18;18;18	AT3G15450.1	AT3G15450.1	AIFQKAFAHPPEELNSPASHFSGKTPKLPGE	AFAHPPEELNS(0.836)PAS(0.109)HFS(0.055)GK	4818	AT3G15450.1 | aluminum induced protein with YGL and LRDR motifs | Chr3:5213050-5213998 FORWARD LENGTH=253 | 201606;AT3G15450.3 | aluminum induced protein with YGL and LRDR motifs | Chr3:5213050-5213864 FORWARD LENGTH=186 | 201606;AT3G15450.2 | aluminum ind	X;X;X;X;X;X;X;X;X;X;X;X;X;X;X;Phospho (STY);X;X;X;X;X;X;X;X;X;X;X;X;X;X;X	XXXXXPPPPPPPPPPPPPPPPPPPXXXXXXX	AFAHPPEELNS(8.9)PAS(-8.9)HFS(-12)GK	11	1
6.20901	6.2399	6.13321	6.31754	5.91015	6.01466	6.09605	6.18259	6.03703	6.05649	6.08059	6.07391	6.04407	6.17274	6.16052	5.97055	S	2			2403	1	8.28152e-141	285.55	245.52	255.72	0.12736	5664700000	218	AT3G15450.1	218	AT3G15450.1	AT3G15450.1	FDHPTNMMKAMPRIDSEGVLCGASFKVDACS	IDS(1)EGVLCGASFK	4819	AT3G15450.1 | aluminum induced protein with YGL and LRDR motifs | Chr3:5213050-5213998 FORWARD LENGTH=253 | 201606	X;X;X;X;X;X;X;X;X;X;X;X;X;X;X;Phospho (STY);X;X;X;X;X;X;X;X;X;X;X;X;X;X;X	XXXXXXXXXXXXXPPPPPPPPPPPPPXXXXX	IDS(180)EGVLCGAS(-180)FK	3	1
-1.50035	-1.58652	-1.62513	-1.37857	-2.07003	-2.16945	-1.77245	-1.68799	-1.0378	-1.1587	-1.68408	-1.47604	-1.46656	-1.4179	-1.19897	-1.47744	S	2			2403	0.999995	3.43606e-15	129.38	99.835	129.38	-0.57466	28242000	226	AT3G15450.1	226	AT3G15450.1	AT3G15450.1	KAMPRIDSEGVLCGASFKVDACSKINSIPRR	IDSEGVLCGAS(1)FK	4820	AT3G15450.1 | aluminum induced protein with YGL and LRDR motifs | Chr3:5213050-5213998 FORWARD LENGTH=253 | 201606	X;X;X;X;X;X;X;X;X;X;X;X;X;X;X;Phospho (STY);X;X;X;X;X;X;X;X;X;X;X;X;X;X;X	XXXXXPPPPPPPPPPPPPXXXXXXXXXXXXX	IDS(-53)EGVLCGAS(53)FK	11	1
4.16481	4.11516	4.08896	4.01012	3.49728	3.58243	3.60172	3.52347	3.54324	3.28514	3.33264	3.61161	3.47315	3.44524	3.5818	3.44486	S	2			2403	1	9.63027e-104	270.32	226.72	248.1	-0.81719	1731500000	243	AT3G15450.1	243	AT3G15450.1	AT3G15450.1	KVDACSKINSIPRRGSEANWALANSR_____	RGS(1)EANWALANSR	4821	AT3G15450.1 | aluminum induced protein with YGL and LRDR motifs | Chr3:5213050-5213998 FORWARD LENGTH=253 | 201606	X;X;X;X;X;X;X;X;X;X;X;X;X;X;X;Phospho (STY);X;X;X;X;X;X;X;X;X;X;X;X;X;X;X	XXXXXXXXXXXXXPPPPPPPPPPPPPXXXXX	RGS(140)EANWALANS(-140)R	3	1
-0.835514	-0.303726	-0.564486	-0.674145	-0.969824	-1.02112	-0.963526	-0.884234	-1.08353	-1.52855	-1.2797	-0.441802	-0.346921	-1.10957	-0.920645	-1.32909	S	2			2405	0.906183	0.00150092	59.227	41.363	49.189	-0.025235	44967000	6	AT3G15570.1	6	AT3G15570.1	AT3G15570.1	__________MKKTLSPEPVTIYGNRQETFV	T(0.063)LS(0.906)PEPVT(0.025)IY(0.006)GNR	4823	AT3G15570.1 | Phototropic-responsive NPH3 family protein | Chr3:5270267-5271700 REVERSE LENGTH=452 | 201606	X;X;X;X;X;X;X;X;X;X;X;X;X;X;X;Phospho (STY);X;X;X;X;X;X;X;X;X;X;X;X;X;X;X	XXXXXXXXXXXXXPPPPPPPPPPPPPXXXXX	T(-12)LS(12)PEPVT(-16)IY(-22)GNR	3	1
0.010835	-1.25474	-1.49524	1.56992	0.329073	-0.958852	-0.912864	-1.48735	2.04352	-0.0803245	0.794143	-1.31429	1.27961	-0.573107	0.760499	-0.696598	S	2			2408	0.991372	4.39682e-06	72.433	48.601	72.433	1.1229	11231000	481	AT3G15730.1	481	AT3G15730.1	AT3G15730.1	LFRSIDGGAAAGFPESPEAAAEAGLVSGKDN	S(0.001)IDGGAAAGFPES(0.991)PEAAAEAGLVS(0.008)GK	4824	AT3G15730.1 | phospholipase D alpha 1 | Chr3:5330835-5333474 FORWARD LENGTH=810 | 201606	X;X;X;X;X;X;X;X;X;X;X;X;X;X;X;Phospho (STY);X;X;X;X;X;X;X;X;X;X;X;X;X;X;X	XXXPPPPPPPPPPPPPPPPPPPPPPPPPPXX	S(-31)IDGGAAAGFPES(21)PEAAAEAGLVS(-21)GK	13
0.818474	1.04418	1.41333	0.657675	0.693924	0.176799	0.294371	0.784667	0.606823	0.502563	0.698828	0.508351	0.763894	0.639199	0.533785	0.306431	S	3			2409	0.999878	1.88432e-30	129.01	123.17	129.01	0.35036	314200000	114	AT3G15770.2;AT3G15770.1	114;115	AT3G15770.2	AT3G15770.2	TRQQWVGDKRSESRKSVGREPILNENVTYES	KS(1)VGREPILNENVTYESLLGSNK	4826	AT3G15770.2 | hypothetical protein | Chr3:5340243-5341216 FORWARD LENGTH=161 | 201606;AT3G15770.1 | hypothetical protein | Chr3:5340243-5341216 FORWARD LENGTH=162 | 201606	X;X;X;X;X;X;X;X;X;X;X;X;X;X;X;Phospho (STY);X;X;X;X;X;X;X;X;X;X;X;X;X;X;X	XXXXXXXXXXXXXXPPPPPPPPPPPPPPPPP	KS(44)VGREPILNENVT(-44)Y(-45)ES(-46)LLGS(-47)NK	2	1
-3.98154	-4.10472	0.202022	-4.12054	-3.45423	0.451073	2.99562	-3.40254	0.836587	-3.48723	-3.53249	0.657074	-0.00616326	2.40946	-3.6172	-3.6578	S	3			2410	0.823245	0.0639751	24.275	10.686	21.039	-0.68184	3514300	90	AT3G15790.3;AT3G15790.2;AT3G15790.1	90;90;90	AT3G15790.3	AT3G15790.3	PRRSARISEKTKATPSPDKEPPKKRGRTKSP	AT(0.177)PS(0.823)PDKEPPK	4827	AT3G15790.3 | methyl-CPG-binding domain 11 | Chr3:5343209-5344386 FORWARD LENGTH=254 | 201606;AT3G15790.2 | methyl-CPG-binding domain 11 | Chr3:5343209-5344386 FORWARD LENGTH=254 | 201606;AT3G15790.1 | methyl-CPG-binding domain 11 | Chr3:5343209-5344386 FO	X;X;X;X;X;X;X;X;X;X;X;X;X;X;X;Phospho (STY);X;X;X;X;X;X;X;X;X;X;X;X;X;X;X	XXXXXXXXXXXXPPPPPPPPPPPXXXXXXXX	AT(-6.7)PS(6.7)PDKEPPK	4	1
-2.57625	-2.89906	-2.65736	-2.85839	-2.80882	-2.34916	-3.01832	1.83943	-2.91357	-0.241099	0.195863	-0.0843588	-0.242962	0.493327	1.1036	0.899548	S	3			2410	0.597954	0.0123255	29.476	21.484	29.476	-0.094167	6381100	116	AT3G15790.3;AT3G15790.2;AT3G15790.1	116;116;116	AT3G15790.3	AT3G15790.3	RTKSPVSKKDAEGEKSEGGGEENSHVKDTEM	DAEGEKS(0.598)EGGGEENS(0.402)HVK	4828	AT3G15790.3 | methyl-CPG-binding domain 11 | Chr3:5343209-5344386 FORWARD LENGTH=254 | 201606;AT3G15790.2 | methyl-CPG-binding domain 11 | Chr3:5343209-5344386 FORWARD LENGTH=254 | 201606;AT3G15790.1 | methyl-CPG-binding domain 11 | Chr3:5343209-5344386 FO	X;X;X;X;X;X;X;X;X;X;X;X;X;X;X;Phospho (STY);X;X;X;X;X;X;X;X;X;X;X;X;X;X;X	XXXXXXXXXPPPPPPPPPPPPPPPPPPXXXX	DAEGEKS(1.7)EGGGEENS(-1.7)HVK	7	1
0.892967	1.10391	1.09038	-0.48143	0.862083	1.4054	-0.0441532	0.721691	-0.495164	1.1133	0.913982	-0.103343	0.554101	0.440223	0.792231	0.334867	S	3			2411	0.586191	2.00733e-17	83.815	74.641	74.393	0.19713	92126000	210	AT3G15840.4;AT3G15840.5;AT3G15840.2;AT3G15840.3;AT3G15840.1	210;244;261;264;264	AT3G15840.4	AT3G15840.4	NPYANVDDGSCPLELSDSDE___________	CNLDLVPGCMDT(0.008)NS(0.008)EHFNPY(0.008)ANVDDGS(0.008)CPLELS(0.586)DS(0.382)DE	4829	AT3G15840.4 | post-illumination chlorophyll fluorescence increase | Chr3:5356782-5358070 REVERSE LENGTH=214 | 201606;AT3G15840.5 | post-illumination chlorophyll fluorescence increase | Chr3:5356782-5358265 REVERSE LENGTH=248 | 201606;AT3G15840.2 | post-ill	X;X;X;X;X;X;X;X;X;X;X;X;X;X;X;Phospho (STY);X;X;X;X;X;X;X;X;X;X;X;X;X;X;X	PPPPPPPPPPPPPPPPPPPPXXXXXXXXXXX	CNLDLVPGCMDT(-19)NS(-19)EHFNPY(-19)ANVDDGS(-18)CPLELS(1.9)DS(-1.9)DE	33	1
1.00507	0.0881194	0.747763	0.817209	0.826183	1.11758	1.29803	1.02983	0.533966	0.558399	0.505665	0.672559	0.947318	0.750407	1.33764	1.64712	S	3			2412	0.828597	1.94119e-22	151.41	105.28	138.34	0.11726	208020000	288	AT3G15880.3;AT3G15880.4;AT3G15880.1;AT3G15880.2	288;288;288;288	AT3G15880.3	AT3G15880.3	APNSAVSMLKRERPRSPPTNSLSMDYQTADS	ERPRS(0.829)PPT(0.075)NS(0.075)LS(0.02)MDY(0.002)QTADSESVLK	4831	AT3G15880.3 | WUS-interacting protein 2 | Chr3:5364792-5371869 REVERSE LENGTH=1125 | 201606;AT3G15880.4 | WUS-interacting protein 2 | Chr3:5364792-5371869 REVERSE LENGTH=1135 | 201606;AT3G15880.1 | WUS-interacting protein 2 | Chr3:5364792-5371869 REVERSE L	X;X;X;X;X;X;X;X;X;X;X;X;X;X;X;Phospho (STY);X;X;X;X;X;X;X;Oxidation (M);X;X;X;X;X;X;X	XXXXXXXXXXXPPPPPPPPPPPPPPPPPPPP	ERPRS(10)PPT(-10)NS(-10)LS(-16)MDY(-26)QT(-33)ADS(-39)ES(-41)VLK	5	1
0.70649	1.13896	0.968048	1.06944	1.21402	1.2208	1.09315	0.989434	1.13053	1.06028	1.06868	1.13774	0.523385	0.229543	0.386831	0.475243	S	3			2414	0.755564	1.70748e-07	74.838	61.156	54.867	0.26296	159100000	459	AT3G15970.2;AT3G15970.1	459;459	AT3G15970.2	AT3G15970.2	PSVAEAAAPLKTPENSPSAEDA_________	DS(0.013)KPS(0.015)VAEAAAPLKT(0.937)PENS(0.756)PS(0.28)AEDA	4832	AT3G15970.2 | NUP50 (Nucleoporin 50 kDa) protein | Chr3:5408982-5410379 REVERSE LENGTH=465 | 201606;AT3G15970.1 | NUP50 (Nucleoporin 50 kDa) protein | Chr3:5408982-5410379 REVERSE LENGTH=465 | 201606	X;X;X;X;X;X;X;X;X;X;X;Phospho (STY);X;X;X;Phospho (STY);X;Phospho (STY);X;X;X;X;X;X;X;X;X;X;X;X;X	PPPPPPPPPPPPPPPPPPPPPPXXXXXXXXX	DS(-23)KPS(-22)VAEAAAPLKT(12)PENS(4.9)PS(-4.9)AEDA	19	2
-0.302843	-0.13472	-0.41807	-0.0413094	-0.218431	0.528121	-0.197657	-0.0223646	-0.440737	-0.798002	-0.595646	-0.108853	-0.301593	-0.401614	-0.211685	-0.571886	S	2			2415	0.995007	0.000108329	92.8	72.374	92.8	-0.007644	72825000	589	AT3G16000.1	589	AT3G16000.1	AT3G16000.1	KGMEKQILMEREARKSLETDLEEAVKSLDEM	KS(0.995)LET(0.005)DLEEAVK	4834	AT3G16000.1 | MAR binding filament-like protein 1 | Chr3:5431041-5433613 REVERSE LENGTH=726 | 201606	X;X;X;X;X;X;X;X;X;X;X;X;X;X;X;Phospho (STY);X;X;X;X;X;X;X;X;X;X;X;X;X;X;X	XXXXXXXXXXXXXXPPPPPPPPPPPPXXXXX	KS(23)LET(-23)DLEEAVK	2	1
2.32274	2.58294	2.6065	2.38117	2.80341	2.37348	2.32994	2.34427	2.43057	2.4207	2.24923	2.35221	2.1904	2.57416	2.58914	2.13986	S	4			2416	0.564474	4.81214e-50	146.45	132.35	81.312	-0.69802	637350000	592	AT3G16060.1	592	AT3G16060.1	AT3G16060.1	IQMKSRDMPRPDMKKSNSDDNLNALLQEEED	KS(0.564)NS(0.436)DDNLNALLQEEEDLVNAHR	4836	AT3G16060.1 | ATP binding microtubule motor family protein | Chr3:5447503-5451196 FORWARD LENGTH=684 | 201606	X;X;X;X;X;X;X;X;X;X;X;X;X;X;X;Phospho (STY);X;X;X;X;X;X;X;X;X;X;X;X;X;X;X	XXXXXXXXXXXXXXPPPPPPPPPPPPPPPPP	KS(1.1)NS(-1.1)DDNLNALLQEEEDLVNAHR	2	1
2.32274	2.58294	2.6065	2.38117	2.80341	2.37348	2.32994	2.34427	2.43057	2.4207	2.24923	2.35221	2.1904	2.57416	2.58914	2.13986	S	3			2416	0.999941	2.08634e-204	280.96	257.56	238.78	1.2426	1154600000	594	AT3G16060.1	594	AT3G16060.1	AT3G16060.1	MKSRDMPRPDMKKSNSDDNLNALLQEEEDLV	SNS(1)DDNLNALLQEEEDLVNAHR	4837	AT3G16060.1 | ATP binding microtubule motor family protein | Chr3:5447503-5451196 FORWARD LENGTH=684 | 201606	X;X;X;X;X;X;X;X;X;X;X;X;X;X;X;Phospho (STY);X;X;X;X;X;X;X;X;X;X;X;X;X;X;X	XXXXXXXXXXXXXPPPPPPPPPPPPPPPPPP	S(-42)NS(42)DDNLNALLQEEEDLVNAHR	3	1
-0.0227695	0.47076	0.257978	0.157589	0.579636	0.466372	0.594339	0.392619	0.849426	0.166094	0.0955887	0.346919	0.626786	0.568322	0.550503	0.432884	S	3			2417	0.999957	8.01889e-48	162.65	135.13	162.65	-1.455	100070000	35	AT3G16200.1	35	AT3G16200.1	AT3G16200.1	PTTMLDRALSSRRPHSDADLSASGESGTDES	RPHS(1)DADLSASGESGTDESK	4838	AT3G16200.1 | DNA-directed RNA polymerase subunit beta | Chr3:5491619-5493605 REVERSE LENGTH=456 | 201606	X;X;X;X;X;X;X;X;X;X;X;X;X;X;X;Phospho (STY);X;X;X;X;X;X;X;X;X;X;X;X;X;X;X	XXXXXXXXXXXXPPPPPPPPPPPPPPPPPPP	RPHS(44)DADLS(-44)AS(-79)GES(-98)GT(-100)DES(-110)K	4	1
-2.13939	-1.55203	-2.26074	-1.60669	-1.74728	2.59251	-1.65176	-1.40105	-1.1312	-1.52176	-1.6185	-1.62937	0.811769	1.56101	2.18107	-1.57721	S	3			2418	0.719497	0.00906884	34.851	27.136	34.851	0.57574	20365000	13	AT3G16220.2;AT3G16220.1	13;13	AT3G16220.2	AT3G16220.2	___MENLNHKWDRCSSSHQTPLSFKGNQKQI	CS(0.048)S(0.719)S(0.157)HQT(0.059)PLS(0.017)FK	4839	AT3G16220.2 | Putative eukaryotic LigT | Chr3:5497713-5498690 FORWARD LENGTH=199 | 201606;AT3G16220.1 | Putative eukaryotic LigT | Chr3:5497713-5499068 FORWARD LENGTH=257 | 201606	X;X;X;X;X;X;X;X;X;X;X;X;X;X;X;Phospho (STY);X;X;X;X;X;X;X;X;X;X;X;X;X;X;X	XXXXXXXXXXXXXPPPPPPPPPPPPXXXXXX	CS(-12)S(6.6)S(-6.6)HQT(-11)PLS(-16)FK	3	1
1.25659	2.78532	1.91742	2.61954	1.2765	2.86222	2.38959	1.30165	2.89145	3.13002	2.99709	3.06598	1.26171	0.990096	1.08997	0.584031	S	3			2423	0.732623	2.99251e-35	126.45	109.38	126.45	1.8723	311280000	111	AT3G16310.1	111	AT3G16310.1	AT3G16310.1	KNIVTPGKGKLEASPSFSLLNAQQSQQVSGS	LEAS(0.123)PS(0.733)FS(0.143)LLNAQQS(0.001)QQVSGSPSWWSQSK	4843	AT3G16310.1 | mitotic phosphoprotein N' end (MPPN) family protein | Chr3:5526593-5528106 REVERSE LENGTH=329 | 201606	X;X;X;X;X;X;X;X;X;X;X;X;X;X;X;Phospho (STY);X;X;X;X;X;X;X;X;X;X;X;X;X;X;X	XXXXXXXXPPPPPPPPPPPPPPPPPPPPPPP	LEAS(-7.7)PS(7.1)FS(-7.1)LLNAQQS(-31)QQVS(-46)GS(-49)PS(-53)WWS(-55)QS(-55)K	6	1
1.89685	2.11474	1.83232	1.75574	1.94166	1.73771	1.58141	1.8438	0.141893	1.80381	1.86267	1.95303	2.00454	2.01366	2.09334	2.12623	S	2			2423	0.999912	1.20894e-213	287.38	269.89	287.38	0.50226	283540000	80	AT3G16310.1	80	AT3G16310.1	AT3G16310.1	RSDFSPESGIADYSASPDAKSDRRTPFQSSG	SDFSPESGIADYSAS(1)PDAK	4845	AT3G16310.1 | mitotic phosphoprotein N' end (MPPN) family protein | Chr3:5526593-5528106 REVERSE LENGTH=329 | 201606	X;X;X;X;X;X;X;X;X;X;X;X;X;X;X;Phospho (STY);X;X;X;X;X;X;X;X;X;X;X;X;X;X;X	XPPPPPPPPPPPPPPPPPPPXXXXXXXXXXX	S(-200)DFS(-180)PES(-120)GIADY(-56)S(-41)AS(41)PDAK	15	1
1.26481	-1.32398	-0.97098	0.134206	-0.945375	-0.530766	-0.857416	-1.30017	-1.19256	-0.559168	0.721089	0.671655	-2.06311	1.11686	1.46129	-1.20233	S	3			2424	0.57472	1.51079e-05	80.236	63.93	80.236	0.85453	24064000	20	AT3G16340.2;AT3G16340.1	20;20	AT3G16340.2	AT3G16340.2	SRSLSKSLGELLASNSNNHFSRRSGSTIDDH	S(0.003)LGELLAS(0.211)NS(0.575)NNHFS(0.211)R	4847	AT3G16340.2 | pleiotropic drug resistance 1 | Chr3:5539897-5546263 FORWARD LENGTH=1411 | 201606;AT3G16340.1 | pleiotropic drug resistance 1 | Chr3:5539897-5546263 FORWARD LENGTH=1416 | 201606	X;X;X;X;X;X;X;X;X;X;X;X;X;X;X;Phospho (STY);X;X;X;X;X;X;X;X;X;X;X;X;X;X;X	XXXXXXPPPPPPPPPPPPPPPPXXXXXXXXX	S(-23)LGELLAS(-4.3)NS(4.3)NNHFS(-4.3)R	10	1
2.83466	2.70816	2.62243	2.7184	2.70335	2.70354	2.95799	2.75323	2.76369	2.5183	2.64572	2.72059	2.86351	2.78611	2.83363	2.80521	S	3			2428;2429	0.99201	1.20105e-53	154.84	154.84	133.38	0.19356	600540000	196	AT3G16420.3;AT3G16420.2;AT3G16420.1;AT3G16430.2;AT3G16430.1	196;196;196;194;194	AT3G16420.3;AT3G16430.2	AT3G16420.3	QAQDGISAVKFVYDKSPEEVTGEEHGKSTLL	FVY(0.008)DKS(0.992)PEEVTGEEHGK	4851	AT3G16420.3 | PYK10-binding protein 1 | Chr3:5579560-5580674 FORWARD LENGTH=298 | 201606;AT3G16420.2 | PYK10-binding protein 1 | Chr3:5579560-5580674 FORWARD LENGTH=298 | 201606;AT3G16420.1 | PYK10-binding protein 1 | Chr3:5579560-5580674 FORWARD LENGTH=29	X;X;X;X;X;X;X;X;X;X;X;X;X;X;X;Phospho (STY);X;X;X;X;X;X;X;X;X;X;X;X;X;X;X	XXXXXXXXXXPPPPPPPPPPPPPPPPPXXXX	FVY(-21)DKS(21)PEEVT(-37)GEEHGK	6	1
1.89213	-0.277885	1.33657	-0.848229	1.6817	2.35273	2.25664	2.62025	1.96384	2.04305	1.84767	0.145591	0.168969	0.619214	0.733058	0.786794	S	3			2428	0.833153	7.722e-37	150.98	122.44	107.78	0.21292	146020000	20	AT3G16420.3;AT3G16420.2;AT3G16420.1	20;20;20	AT3G16420.3	AT3G16420.3	VEAQGGKGANLWDDGSTHDAVTKIQLAAGID	GANLWDDGS(0.833)T(0.161)HDAVT(0.006)K	4852	AT3G16420.3 | PYK10-binding protein 1 | Chr3:5579560-5580674 FORWARD LENGTH=298 | 201606;AT3G16420.2 | PYK10-binding protein 1 | Chr3:5579560-5580674 FORWARD LENGTH=298 | 201606;AT3G16420.1 | PYK10-binding protein 1 | Chr3:5579560-5580674 FORWARD LENGTH=29	X;X;X;X;X;X;X;X;X;X;X;X;X;X;X;Phospho (STY);X;X;X;X;X;X;X;X;X;X;X;X;X;X;X	XXXXXXXPPPPPPPPPPPPPPPPXXXXXXXX	GANLWDDGS(7.2)T(-7.2)HDAVT(-21)K	9	1
1.88249	1.76561	1.86053	1.77122	1.48207	1.07511	1.6969	1.05376	0.993109	0.9216	1.33467	1.76524	1.79682	1.41339	1.47227	1.16145	S	2			2428	1	3.67115e-06	115.57	86.998	104.41	-0.036187	240780000	297	AT3G16420.3;AT3G16420.2;AT3G16420.1	297;297;297	AT3G16420.3	AT3G16420.3	ADVLLHKIGVHVRPLSN______________	IGVHVRPLS(1)N	4853	AT3G16420.3 | PYK10-binding protein 1 | Chr3:5579560-5580674 FORWARD LENGTH=298 | 201606;AT3G16420.2 | PYK10-binding protein 1 | Chr3:5579560-5580674 FORWARD LENGTH=298 | 201606;AT3G16420.1 | PYK10-binding protein 1 | Chr3:5579560-5580674 FORWARD LENGTH=29	X;X;X;X;X;X;X;X;X;X;X;X;X;X;X;Phospho (STY);X;X;X;X;X;X;X;X;X;X;X;X;X;X;X	XXXXXXXPPPPPPPPPPXXXXXXXXXXXXXX	IGVHVRPLS(85)N	9	1
2.04659	-0.458855	-0.629103	0.263126	0.263027	-1.31313	-1.71796	-0.248864	0.58062	0.265478	1.02065	1.04204	-1.29145	1.43843	1.33088	0.932279	S	3			2431	0.595169	0.000178997	81.884	48.012	81.884	0.073389	28677000	69	AT3G16460.2;AT3G16460.1	69;69	AT3G16460.2	AT3G16460.2	PDEYITALSAYGKSLSTQEVITALTFTTNKT	S(0.119)LS(0.595)T(0.282)QEVIT(0.003)ALTFTTNK	4854	AT3G16460.2 | Mannose-binding lectin superfamily protein | Chr3:5593029-5595522 FORWARD LENGTH=705 | 201606;AT3G16460.1 | Mannose-binding lectin superfamily protein | Chr3:5593029-5595522 FORWARD LENGTH=705 | 201606	X;X;X;X;X;X;X;X;X;X;X;X;X;X;X;Phospho (STY);X;X;X;X;X;X;X;X;X;X;X;X;X;X;X	XXXXXXXXXXXXXPPPPPPPPPPPPPPPPPX	S(-7)LS(3.2)T(-3.2)QEVIT(-23)ALT(-32)FT(-34)T(-35)NK	3	1
0.741709	0.716864	0.576904	0.420019	0.131014	0.0703402	-0.0053463	0.526823	0.539688	0.512794	0.49423	0.560981	2.66846	0.855023	1.0219	0.952885	S	2			2435	0.907232	0.000640668	91.307	62.043	91.307	-0.47801	103710000	92	AT3G16560.3;AT3G16560.4;AT3G16560.2;AT3G16560.1	92;92;92;92	AT3G16560.3	AT3G16560.3	ILPSLDSPKSFRKVPSSPALSKLDILSPSLH	KVPS(0.907)S(0.092)PALS(0.001)K	4855	AT3G16560.3 | Protein phosphatase 2C family protein | Chr3:5636248-5637702 REVERSE LENGTH=457 | 201606;AT3G16560.4 | Protein phosphatase 2C family protein | Chr3:5636051-5637702 REVERSE LENGTH=493 | 201606;AT3G16560.2 | Protein phosphatase 2C family protei	X;X;X;X;X;X;X;X;X;X;X;X;X;X;X;Phospho (STY);X;X;X;X;X;X;X;X;X;X;X;X;X;X;X	XXXXXXXXXXXXPPPPPPPPPPXXXXXXXXX	KVPS(9.9)S(-9.9)PALS(-33)K	4	1
-1.54276	0.829084	0.937572	1.87871	1.55836	-1.0449	-1.1658	0.660153	0.747505	0.819336	1.75902	0.668506	0.648789	-0.961488	-1.61724	-1.19659	S	3			2437	0.596751	4.81171e-08	110.77	78.205	110.77	0.75956	10861000	634	AT3G16630.2;AT3G16630.1	634;634	AT3G16630.2	AT3G16630.2	STSQRNNISSYPQETSDREEKVKKVSPPRGK	NNIS(0.007)S(0.016)Y(0.034)PQET(0.346)S(0.597)DREEK	4858	AT3G16630.2 | P-loop containing nucleoside triphosphate hydrolases superfamily protein | Chr3:5662660-5667261 REVERSE LENGTH=794 | 201606;AT3G16630.1 | P-loop containing nucleoside triphosphate hydrolases superfamily protein | Chr3:5662660-5667261 REVERSE	X;X;X;X;X;X;X;X;X;X;X;X;X;X;X;Phospho (STY);X;X;X;X;X;X;X;X;X;X;X;X;X;X;X	XXXXXPPPPPPPPPPPPPPPPXXXXXXXXXX	NNIS(-19)S(-16)Y(-12)PQET(-2.4)S(2.4)DREEK	11	1
-1.24243	0.508936	-1.53909	-1.41835	-2.09007	-0.883439	-1.0266	-1.17576	0.173342	-1.8276	-1.32572	-0.707328	-1.28	1.1242	-1.24707	0.141144	S	2			2439	0.983355	0.000990049	107.85	53.43	83.182	0.6267	26234000	139	AT3G16650.1;AT4G15900.1	139;145	AT3G16650.1	AT3G16650.1	TAILPAPGSFSERNLSTAALMERMPSRWPRP	NLS(0.983)T(0.017)AALMER	4859	AT3G16650.1 | Transducin/WD40 repeat-like superfamily protein | Chr3:5671133-5675106 FORWARD LENGTH=479 | 201606;AT4G15900.1 | pleiotropic regulatory locus 1 | Chr4:9023775-9027443 FORWARD LENGTH=486 | 201606	X;X;X;X;X;X;X;X;X;X;X;X;X;X;X;Phospho (STY);X;X;X;X;X;X;X;X;X;X;X;X;X;X;X	XXXXXXXXXXXXXPPPPPPPPPPXXXXXXXX	NLS(18)T(-18)AALMER	3	1
1.87729	0.705145	1.19394	1.09958	1.2295	1.17982	1.29325	1.17563	1.05459	1.04291	1.08159	0.479845	0.6251	1.52941	0.525091	1.49171	S	4			2441	0.864448	2.19218e-92	183.05	169.73	178.86	-1.0501	123490000	460	AT3G16810.1	460	AT3G16810.1	AT3G16810.1	GEETKDEQEDTVAEHSDHEENVTAMGGKKDP	DTDGNEIGEET(0.004)KDEQEDT(0.018)VAEHS(0.864)DHEENVT(0.114)AMGGK	4865	AT3G16810.1 | pumilio 24 | Chr3:5723436-5727539 REVERSE LENGTH=641 | 201606	X;X;X;X;X;X;X;X;X;X;X;X;X;X;X;Phospho (STY);X;X;X;X;X;X;X;X;Oxidation (M);X;X;X;X;X;X	PPPPPPPPPPPPPPPPPPPPPPPPPPPPXXX	DT(-48)DGNEIGEET(-23)KDEQEDT(-17)VAEHS(8.8)DHEENVT(-8.8)AMGGK	23	1
0.258408	0.331053	0.380932	0.355968	0.0903015	0.683736	0.0115623	0.160634	-0.1838	0.111868	-0.177011	0.00273228	-0.311934	-0.327273	-0.0200672	-0.0943146	S	2			2442	1	1.12647e-10	84.365	70.634	29.936	0.7618	136450000	709	AT3G16830.1	709	AT3G16830.1	AT3G16830.1	SISPAIGKIEHMDAGSPARPTPIPNGIEAMS	IEHMDAGS(1)PAR	4870	AT3G16830.1 | TOPLESS-related 2 | Chr3:5731709-5737531 FORWARD LENGTH=1131 | 201606	X;X;X;X;X;X;X;X;X;X;X;Oxidation (M);X;X;X;Phospho (STY);X;X;X;X;X;X;X;X;X;X;X;X;X;Oxidation (M);X	XXXXXXXXPPPPPPPPPPPPPPPPPPPPPPP	IEHMDAGS(6.6)PAR	8	1
-1.5338	-1.60003	-1.37357	-1.77316	-2.05797	-2.26432	-1.72243	-1.12167	-1.52511	-1.89264	-1.81285	-1.571	-1.52551	-1.96894	0.892672	-1.52487	S	3			2443	0.582588	2.92287e-05	55.881	49.158	55.881	0.24921	24417000	682	AT3G16840.1;AT3G16840.2	682;683	AT3G16840.1	AT3G16840.1	KKHAESMELELDDEESEEERVDNVRQRKATS	HAES(0.417)MELELDDEES(0.583)EEERVDNVR	4872	AT3G16840.1 | P-loop containing nucleoside triphosphate hydrolases superfamily protein | Chr3:5738020-5743042 REVERSE LENGTH=826 | 201606;AT3G16840.2 | P-loop containing nucleoside triphosphate hydrolases superfamily protein | Chr3:5738020-5743042 REVERSE	X;X;X;X;X;X;Oxidation (M);X;X;X;X;X;X;X;X;Phospho (STY);X;X;X;X;X;X;X;X;X;X;X;X;X;X;X	XXPPPPPPPPPPPPPPPPPPPPPPPXXXXXX	HAES(-1.4)MELELDDEES(1.4)EEERVDNVR	14	1
3.004	3.24978	3.24809	3.47389	3.63483	3.52341	3.34075	3.77875	3.55994	3.55923	3.47902	3.23284	3.39008	3.226	3.40741	3.31892	S	3			2448	1	6.86021e-45	159.75	138.55	30.585	0.37695	2239300000	20	AT3G17160.1	20	AT3G17160.1	AT3G17160.1	EDDKEFKEKPLVQVLSDDDSEVKEAKDGGGE	EKPLVQVLS(1)DDDS(1)EVKEAK	4874	AT3G17160.1 | hypothetical protein | Chr3:5852207-5852854 FORWARD LENGTH=165 | 201606	X;X;X;X;X;X;X;X;X;X;X;X;X;X;X;Phospho (STY);X;X;X;Phospho (STY);X;X;X;X;X;X;X;X;X;X;X	XXXXXXXPPPPPPPPPPPPPPPPPPPXXXXX	EKPLVQVLS(4.4)DDDS(4.4)EVKEAK	9	1;2
1.20404	1.36341	1.3731	1.88834	1.92135	2.10749	1.94451	2.30578	1.95933	1.9689	1.58911	1.70595	1.29258	1.41208	1.6191	1.43471	S	3			2448	1	3.04084e-12	107.47	92.539	30.585	0.37695	1229200000	24	AT3G17160.1	24	AT3G17160.1	AT3G17160.1	EFKEKPLVQVLSDDDSEVKEAKDGGGEEVTG	EKPLVQVLS(1)DDDS(1)EVKEAK	4875	AT3G17160.1 | hypothetical protein | Chr3:5852207-5852854 FORWARD LENGTH=165 | 201606	X;X;X;X;X;X;X;X;X;X;X;Phospho (STY);X;X;X;Phospho (STY);X;X;X;X;X;X;X;X;X;X;X;X;X;X;X	XXXPPPPPPPPPPPPPPPPPPPXXXXXXXXX	EKPLVQVLS(4.4)DDDS(4.4)EVKEAK	13	1;2
1.23485	1.50127	1.35368	1.35975	0.901682	1.1212	1.10012	1.1869	1.30216	0.692408	0.973036	1.05868	0.741817	0.475301	0.677887	0.649065	S	2			2453	1	1.9111e-20	147.39	133.04	147.39	-0.085451	228200000	354	AT3G17410.2;AT3G17410.1;AT1G48210.7;AT1G48210.3;AT1G48210.2;AT1G48210.1	354;354;353;353;353;353	AT3G17410.2	AT3G17410.2	SIVVKALQPLLNPPRSAPQTPHRNPY_____	S(1)APQT(1)PHRNPY	4877	AT3G17410.2 | Protein kinase superfamily protein | Chr3:5956601-5958882 FORWARD LENGTH=364 | 201606;AT3G17410.1 | Protein kinase superfamily protein | Chr3:5956601-5958882 FORWARD LENGTH=364 | 201606;AT1G48210.7 | Protein kinase superfamily protein | Chr1:	X;X;X;X;X;X;X;X;X;X;X;X;X;X;X;Phospho (STY);X;X;X;Phospho (STY);X;X;X;X;X;X;X;X;X;X;X	XXXXXXXXXXXXXXXPPPPPPPPPPPXXXXX	S(100)APQT(65)PHRNPY(-65)	1	1;2
0.245632	0.396885	0.297693	0.410576	0.952066	1.10216	0.605928	0.712901	0.530321	0.562639	0.616838	0.483413	0.558455	0.759311	0.700743	0.615482	S	3			2455	0.997685	2.61696e-34	139.95	129	138.28	-0.056307	126740000	332	AT3G17430.2;AT3G17430.1	332;332	AT3G17430.2	AT3G17430.2	LPDRINKEYKMEKKSSDKFNPNDSVEIPRVG	KS(0.002)S(0.998)DKFNPNDSVEIPR	4879	AT3G17430.2 | Nucleotide-sugar transporter family protein | Chr3:5966597-5968962 FORWARD LENGTH=375 | 201606;AT3G17430.1 | Nucleotide-sugar transporter family protein | Chr3:5966597-5968962 FORWARD LENGTH=375 | 201606	X;X;X;X;X;X;X;X;X;X;X;X;X;X;X;Phospho (STY);X;X;X;X;X;X;X;X;X;X;X;X;X;X;X	XXXXXXXXXXXXXPPPPPPPPPPPPPPPPXX	KS(-26)S(26)DKFNPNDS(-80)VEIPR	3	1
3.21604	3.31138	3.26731	3.26247	3.28155	3.42698	3.3824	3.04748	3.15066	2.84973	2.97728	2.92788	3.31128	3.25847	3.14222	3.23577	S	3			2456	1	1.49957e-82	264.69	203.53	102.58	-0.014097	752870000	74	AT3G17440.2;AT3G17440.1	74;74	AT3G17440.2	AT3G17440.2	VKEFDRELKDEEARNSPEVNKQLNDEKQSMI	ELKDEEARNS(1)PEVNK	4880	AT3G17440.2 | Putative plant snare 13 | Chr3:5970153-5972290 REVERSE LENGTH=216 | 201606;AT3G17440.1 | Putative plant snare 13 | Chr3:5969909-5972290 REVERSE LENGTH=269 | 201606	X;X;X;X;X;X;X;X;X;X;X;X;X;X;X;Phospho (STY);X;X;X;X;X;X;X;X;X;X;X;X;X;X;X	XXXXXXPPPPPPPPPPPPPPPXXXXXXXXXX	ELKDEEARNS(24)PEVNK	10	1
-0.770721	-0.638323	-0.856234	-0.929173	-0.960913	-1.43845	-1.09274	-1.04381	-0.956728	-1.80528	1.33281	-1.10411	-2.64251	-1.25468	-1.19402	-1.46735	S	2			2458	0.747329	6.74715e-06	83.404	60.602	70.41	-0.27672	34914000	25	AT3G17650.2;AT3G17650.1	25;25	AT3G17650.2	AT3G17650.2	RDRQIVEHELQETGFSPETEKVKNKNFEEDE	QIVEHELQET(0.215)GFS(0.747)PET(0.038)EK	4881	AT3G17650.2 | YELLOW STRIPE like 5 | Chr3:6034307-6037087 FORWARD LENGTH=714 | 201606;AT3G17650.1 | YELLOW STRIPE like 5 | Chr3:6034307-6037087 FORWARD LENGTH=714 | 201606	X;X;X;X;X;X;X;X;X;X;X;X;X;X;X;Phospho (STY);X;X;X;X;X;X;X;X;X;X;X;X;X;X;X	XXXPPPPPPPPPPPPPPPPPPXXXXXXXXXX	QIVEHELQET(-5.4)GFS(5.4)PET(-13)EK	13	1
-0.277693	-0.217119	-0.436762	-0.261608	-0.123175	-0.0437918	-0.252235	0.126321	0.0881119	-0.0227051	-0.248268	-0.119063	1.40862	1.08497	-0.294209	-0.705885	S	3			2458	0.994808	1.03907e-05	77.681	64.268	66.3	6.0986e-05	81391000	391	AT3G17650.2;AT3G17650.1	391;391	AT3G17650.2	AT3G17650.2	SISRTSFTLEEDPHASPLSPKQSYDDQRRTR	T(0.002)S(0.002)FT(0.006)LEEDPHAS(0.995)PLS(0.995)PK	4883	AT3G17650.2 | YELLOW STRIPE like 5 | Chr3:6034307-6037087 FORWARD LENGTH=714 | 201606;AT3G17650.1 | YELLOW STRIPE like 5 | Chr3:6034307-6037087 FORWARD LENGTH=714 | 201606	X;X;X;X;X;X;X;Phospho (STY);X;X;X;X;X;X;X;Phospho (STY);X;X;Phospho (STY);X;X;X;X;X;X;X;X;X;X;X;X	XXXXPPPPPPPPPPPPPPPPPXXXXXXXXXX	T(-33)S(-32)FT(-25)LEEDPHAS(25)PLS(26)PK	12	2
-0.594414	-1.07305	-0.921844	-1.0389	-0.725767	-0.681731	-1.04796	-0.429118	-0.952139	-0.884804	-0.848789	-0.912129	-1.90498	-2.09464	-1.56374	-1.93745	S	3			2458	0.995482	3.35949e-06	82.877	66.384	66.3	6.0986e-05	117140000	394	AT3G17650.2;AT3G17650.1	394;394	AT3G17650.2	AT3G17650.2	RTSFTLEEDPHASPLSPKQSYDDQRRTRFFL	T(0.002)S(0.002)FT(0.006)LEEDPHAS(0.995)PLS(0.995)PK	4884	AT3G17650.2 | YELLOW STRIPE like 5 | Chr3:6034307-6037087 FORWARD LENGTH=714 | 201606;AT3G17650.1 | YELLOW STRIPE like 5 | Chr3:6034307-6037087 FORWARD LENGTH=714 | 201606	X;X;Phospho (STY);X;Phospho (STY);X;X;X;X;X;X;X;Phospho (STY);X;X;Phospho (STY);X;X;X;X;X;X;X;X;X;X;X;X;X;X;X	XPPPPPPPPPPPPPPPPPXXXXXXXXXXXXX	T(-33)S(-32)FT(-25)LEEDPHAS(25)PLS(26)PK	15	2
0.809204	0.0623762	0.612811	1.50423	1.5294	-0.124753	-0.25425	1.03678	-0.924713	0.71564	-0.978651	-0.460118	0.0369031	-0.638551	0.79881	-0.462467	S	3			2459	0.835997	7.47644e-09	85.35	73.89	60.765	2.8617	26790000	100	AT3G17712.3;AT3G17712.1;AT3G17712.2;AT3G17740.1	100;100;131;100	AT3G17712.3	AT3G17712.3	QARVYNLVEEEGSLESDDDKVKRKREKKKKR	VY(0.012)NLVEEEGS(0.152)LES(0.836)DDDKVK	4886	AT3G17712.3 | hypothetical protein | Chr3:6056983-6059913 FORWARD LENGTH=769 | 201606;AT3G17712.1 | hypothetical protein | Chr3:6056983-6059913 FORWARD LENGTH=794 | 201606;AT3G17712.2 | hypothetical protein | Chr3:6056890-6060225 FORWARD LENGTH=856 | 20160	X;X;X;X;X;X;X;X;X;X;X;X;X;X;X;Phospho (STY);X;X;X;X;X;X;X;X;X;X;X;X;X;X;X	XXXPPPPPPPPPPPPPPPPPPPXXXXXXXXX	VY(-18)NLVEEEGS(-7.4)LES(7.4)DDDKVK	13	1
1.44507	1.60482	1.76441	1.52161	1.58429	1.48801	1.52302	1.18291	1.62262	1.34187	1.40106	1.34464	1.15938	0.624398	1.35338	1.06536	S	2			2460	1	3.33544e-34	172.8	152.7	123.01	0.31348	222770000	1137	AT3G17750.1	1137	AT3G17750.1	AT3G17750.1	EALKHPWLTYPYEPISA______________	HPWLTYPYEPIS(1)A	4887	AT3G17750.1 | Protein kinase superfamily protein | Chr3:6074228-6078428 FORWARD LENGTH=1138 | 201606	X;X;X;X;X;X;X;X;X;X;X;X;X;X;X;Phospho (STY);X;X;X;X;X;X;X;X;X;X;X;X;X;X;X	XXXXPPPPPPPPPPPPPXXXXXXXXXXXXXX	HPWLT(-79)Y(-81)PY(-66)EPIS(66)A	12	1
1.51562	1.38691	1.23518	1.17503	0.990313	1.25727	1.08835	1.41665	1.10495	0.903204	1.11869	1.10098	1.10694	0.909261	1.11484	0.702263	S	2			2460	0.999996	8.6286e-92	228.32	202.79	228.32	-0.1614	181400000	664	AT3G17750.1	664	AT3G17750.1	AT3G17750.1	SMLLKNFADGGFSFPSPVADRQKSQDDSANP	NFADGGFSFPS(1)PVADR	4888	AT3G17750.1 | Protein kinase superfamily protein | Chr3:6074228-6078428 FORWARD LENGTH=1138 | 201606	X;X;X;X;X;X;X;X;X;X;X;X;X;X;X;Phospho (STY);X;X;X;X;X;X;X;X;X;X;X;X;X;X;X	XXXXXPPPPPPPPPPPPPPPPXXXXXXXXXX	NFADGGFS(-54)FPS(54)PVADR	11	1
-0.731937	-0.445906	-0.916233	-0.79701	0.265791	-0.3595	-0.752834	-0.602061	-1.33858	-1.27986	-1.44836	-0.627254	-0.913417	-1.26228	-0.585979	-1.41784	S	2			2460	1	1.07511e-21	140.31	118.55	140.31	0.85967	49358000	240	AT3G17750.1	240	AT3G17750.1	AT3G17750.1	FVTTSWSRSEENIGASPDHWKDCSVTTVFPL	SEENIGAS(1)PDHWK	4889	AT3G17750.1 | Protein kinase superfamily protein | Chr3:6074228-6078428 FORWARD LENGTH=1138 | 201606	X;X;X;X;X;X;X;X;X;X;X;X;X;X;X;Phospho (STY);X;X;X;X;X;X;X;X;X;X;X;X;X;X;X	XXXXXXXXPPPPPPPPPPPPPXXXXXXXXXX	S(-74)EENIGAS(74)PDHWK	8	1
1.38835	1.44301	1.35947	1.52099	1.52383	1.63846	1.59649	1.73611	1.70959	1.71841	1.45635	1.51142	1.71616	1.65355	1.95706	1.64556	S	2			2462	0.932627	1.29224e-27	179.83	147.31	159.65	0.12179	249860000	331	AT3G17840.1	331	AT3G17840.1	AT3G17840.1	AAVEAPENRSYVNEYSPSAVKAVEVNSSGMK	SYVNEY(0.013)S(0.933)PS(0.054)AVK	4890	AT3G17840.1 | receptor-like kinase 902 | Chr3:6106092-6108430 FORWARD LENGTH=647 | 201606	X;X;X;X;X;X;X;X;X;X;X;X;X;X;X;Phospho (STY);X;X;X;X;X;X;X;X;X;X;X;X;X;X;X	XXXXXXXXXPPPPPPPPPPPPXXXXXXXXXX	S(-120)Y(-120)VNEY(-18)S(12)PS(-12)AVK	7	1
-0.0818367	0.0101585	0.0928822	-0.0175419	-0.077528	0.0090971	-0.325335	-0.012557	0.0106812	-0.0883484	-0.223577	-0.173045	0.0823145	0.0374861	0.293388	-0.226896	S	2			2463	1	4.08772e-41	198.14	159.35	198.14	-0.60368	221910000	663	AT3G17850.1	663	AT3G17850.1	AT3G17850.1	IAETFRHKDSLAAAESPDGMKVSNSHLTEES	DSLAAAES(1)PDGMK	4891	AT3G17850.1 | Protein kinase superfamily protein | Chr3:6109854-6116245 REVERSE LENGTH=1296 | 201606	X;X;X;X;X;X;X;X;X;X;X;X;X;X;X;Phospho (STY);X;X;X;Oxidation (M);X;X;X;X;X;X;X;X;X;X;X	XXXXXXPPPPPPPPPPPPPPPXXXXXXXXXX	DS(-93)LAAAES(93)PDGMK	8	1
-0.627076	0.732148	1.6855	-0.604792	-0.077456	-0.58183	-0.529747	-1.23607	-1.00743	-1.21122	0.164266	-1.09136	2.1389	-0.0226542	-0.696491	-0.891005	S	2			2463	0.65422	7.10188e-13	115.12	97.177	101.43	0.45059	27225000	234	AT3G17850.1	234	AT3G17850.1	AT3G17850.1	SPTLPPSGSRLQNVASSSGTGRSEMSSGRSG	LQNVAS(0.654)S(0.3)S(0.038)GT(0.009)GR	4892	AT3G17850.1 | Protein kinase superfamily protein | Chr3:6109854-6116245 REVERSE LENGTH=1296 | 201606	Phospho (STY);X;X;X;X;X;X;X;X;X;X;X;X;X;X;Phospho (STY);X;X;X;X;X;X;X;X;X;X;X;X;X;X;X	XXXXXXXXXXPPPPPPPPPPPPXXXXXXXXX	LQNVAS(3.4)S(-3.4)S(-12)GT(-19)GR	6	1
0.778232	0.517388	1.92253	-0.356109	0.79203	1.62727	0.868157	0.840057	-0.816353	-0.940714	-0.911598	1.83641	-0.365391	1.12764	0.497206	1.74422	S	2			2463	0.78078	0.0019511	57.973	33.118	57.973	-1.9413	8449100	1275	AT3G17850.1	1275	AT3G17850.1	AT3G17850.1	YSFSNFSFKNLSQLASINYDLLSKGWKDEPQ	NLS(0.007)QLAS(0.781)INY(0.178)DLLS(0.034)K	4895	AT3G17850.1 | Protein kinase superfamily protein | Chr3:6109854-6116245 REVERSE LENGTH=1296 | 201606	X;X;X;X;X;X;X;X;X;X;X;X;X;X;X;Phospho (STY);X;X;X;X;X;X;X;X;X;X;X;X;X;X;X	XXXXXXXXXPPPPPPPPPPPPPPPXXXXXXX	NLS(-21)QLAS(6.4)INY(-6.4)DLLS(-14)K	7	1
1.11299	0.443291	1.5174	0.627691	0.711903	0.456988	0.601259	1.62865	2.47371	-0.0728672	1.61164	0.918406	0.798641	1.26327	0.208821	0.290261	S	3			2463	0.636009	4.73599e-63	151.31	144.81	151.31	-0.1108	25738000	273	AT3G17850.1	273	AT3G17850.1	AT3G17850.1	TPENSYEWENPKESESPRYQALLRMTSAPRK	NSDFCTPENS(0.001)Y(0.001)EWENPKES(0.361)ES(0.636)PR	4898	AT3G17850.1 | Protein kinase superfamily protein | Chr3:6109854-6116245 REVERSE LENGTH=1296 | 201606	X;X;X;X;X;X;X;X;X;X;X;X;X;X;X;Phospho (STY);X;X;X;X;X;X;X;X;X;X;X;X;X;X;X	PPPPPPPPPPPPPPPPPPXXXXXXXXXXXXX	NS(-43)DFCT(-36)PENS(-27)Y(-27)EWENPKES(-2.5)ES(2.5)PR	21	1
-0.567551	-0.0374489	-0.15453	0.755391	-0.557035	-0.488086	-0.225624	-1.07099	-0.743729	0.521134	0.617929	-0.277048	-0.000306079	1.67379	-1.56088	-1.83739	S	2			2463	0.861599	0.0121317	58.172	36.126	45.077	0.11339	106770000	865	AT3G17850.1	865	AT3G17850.1	AT3G17850.1	TVIDEDAPLEDDVVRSLRTSPVHPRDRTSID	S(0.862)LRT(0.569)S(0.569)PVHPR	4899	AT3G17850.1 | Protein kinase superfamily protein | Chr3:6109854-6116245 REVERSE LENGTH=1296 | 201606	X;X;X;X;X;X;X;X;X;X;X;X;X;X;X;Phospho (STY);X;X;Phospho (STY);Phospho (STY);X;X;X;X;X;X;X;X;X;X;X	XXXXXXXXXXXXXXXPPPPPPPPPPXXXXXX	S(4.9)LRT(0)S(0)PVHPR	1	2
0.0162067	0.39744	0.26417	-1.66908	0.011116	-0.0685396	0.292883	-1.07099	-0.743729	-0.268478	1.11201	0.344175	1.28795	0.651166	-1.56088	-0.859261	S	2			2463	0.680931	0.0121317	58.172	36.126	40.045	0.25251	119760000	869	AT3G17850.1	869	AT3G17850.1	AT3G17850.1	EDAPLEDDVVRSLRTSPVHPRDRTSIDDFEI	S(0.638)LRT(0.681)S(0.681)PVHPR	4900	AT3G17850.1 | Protein kinase superfamily protein | Chr3:6109854-6116245 REVERSE LENGTH=1296 | 201606	X;X;X;X;X;X;X;X;X;X;X;Phospho (STY);X;X;Phospho (STY);Phospho (STY);X;X;X;X;X;X;X;X;X;X;X;X;X;X;X	XXXXXXXXXXXPPPPPPPPPPXXXXXXXXXX	S(-0.55)LRT(0.55)S(0.55)PVHPR	5	1;2
0.376154	0.241776	0.412878	0.172293	0.231556	0.243421	0.62604	0.509343	0.497816	0.243443	0.146357	0.107675	0.600028	0.719815	1.22862	0.507467	S	2			2463	0.995194	1.24095e-06	102.66	72.726	102.66	-0.59202	209450000	219	AT3G17850.1	219	AT3G17850.1	AT3G17850.1	DRDSLSPDTGPPRSLSPTLPPSGSRLQNVAS	S(0.003)LS(0.995)PT(0.002)LPPSGSR	4901	AT3G17850.1 | Protein kinase superfamily protein | Chr3:6109854-6116245 REVERSE LENGTH=1296 | 201606	X;X;X;X;X;X;X;X;X;X;X;X;X;X;X;Phospho (STY);X;X;X;X;X;X;X;X;X;X;X;X;X;X;Phospho (STY)	XXXXXXXXXXXXXPPPPPPPPPPPPXXXXXX	S(-25)LS(25)PT(-28)LPPS(-60)GS(-60)R	3	1
1.1342	0.644839	1.90166	-1.18421	-1.22167	1.01639	-1.23572	-0.127873	0.293342	-0.520103	1.21397	2.10647	-0.372681	0.950752	1.6905	-0.0249678	S	2			2463	0.8768	0.00202356	73.632	42.328	69.815	-0.1141	10851000	97	AT3G17850.1	97	AT3G17850.1	AT3G17850.1	LSSEVQAHSIGKSNLSPSSEVKKPPPPEVKE	S(0.001)NLS(0.877)PS(0.061)S(0.061)EVK	4902	AT3G17850.1 | Protein kinase superfamily protein | Chr3:6109854-6116245 REVERSE LENGTH=1296 | 201606	X;X;X;X;X;X;X;X;X;X;X;X;X;X;X;Phospho (STY);X;X;X;X;X;X;X;X;X;X;X;X;X;X;X	XXXXXXXXXXXXPPPPPPPPPPXXXXXXXXX	S(-31)NLS(12)PS(-12)S(-12)EVK	4	1
1.72485	1.42951	1.40364	1.36873	1.23644	0.612084	-1.95889	0.196179	1.50418	-0.636679	0.321012	1.58072	1.3231	0.574479	1.25723	0.57516	S	3			2463	0.88409	0.00189714	46.178	32.723	38.583	0.38792	113780000	744	AT3G17850.1	744	AT3G17850.1	AT3G17850.1	DQGMTTSSASSMTPRSPIPTPRPDPIEQILG	S(0.884)PIPT(0.116)PRPDPIEQILGGK	4903	AT3G17850.1 | Protein kinase superfamily protein | Chr3:6109854-6116245 REVERSE LENGTH=1296 | 201606	X;X;X;X;X;X;X;X;X;X;X;X;X;X;X;Phospho (STY);X;X;X;X;X;X;X;X;X;X;X;X;X;X;X	XXXXXXXXXXXXXXXPPPPPPPPPPPPPPPP	S(8.8)PIPT(-8.8)PRPDPIEQILGGK	1	1
-0.843214	-1.40618	-1.2988	1.43884	-0.991898	-0.975286	-0.94179	0.18041	0.923671	-1.21476	-0.40708	1.72418	-1.37644	0.355199	-1.69122	0.242097	S	2			2463	0.961311	0.0025211	83.397	44.375	83.397	0.33819	20710000	32	AT3G17850.1	32	AT3G17850.1	AT3G17850.1	SSPDSSNSPRSVGSNSPIRSDKKKSKSASKD	SVGS(0.039)NS(0.961)PIR	4905	AT3G17850.1 | Protein kinase superfamily protein | Chr3:6109854-6116245 REVERSE LENGTH=1296 | 201606	X;X;X;X;X;X;X;X;X;X;X;X;X;X;X;Phospho (STY);X;X;X;X;X;X;X;X;X;X;X;X;X;X;X	XXXXXXXXXXPPPPPPPPPXXXXXXXXXXXX	S(-39)VGS(-14)NS(14)PIR	6	1
1.82484	1.95707	1.99127	1.9539	1.97585	2.60083	1.79795	1.9451	1.74124	1.69734	1.62074	1.78323	1.72914	1.98906	1.85932	1.76416	S	3			2463	0.99992	1.73147e-52	184.7	144.84	184.62	0.11978	393670000	682	AT3G17850.1	682	AT3G17850.1	AT3G17850.1	MKVSNSHLTEESDVLSPRLSDWSRKGSEDML	VSNSHLTEESDVLS(1)PR	4906	AT3G17850.1 | Protein kinase superfamily protein | Chr3:6109854-6116245 REVERSE LENGTH=1296 | 201606	Oxidation (M);X;X;X;X;X;X;X;X;X;X;X;X;X;X;Phospho (STY);X;X;X;X;X;X;X;X;X;X;X;X;X;X;X	XXPPPPPPPPPPPPPPPPXXXXXXXXXXXXX	VS(-83)NS(-78)HLT(-71)EES(-41)DVLS(41)PR	14	1
0.64628	1.87078	1.36421	0.392021	0.387608	0.31417	0.58617	-0.123363	-0.338188	0.0351715	0.191307	-0.213727	0.392495	0.496306	0.291965	0.445673	S	2			2464	0.964391	1.53916e-17	129.84	88.438	111.12	0.27108	98795000	64	AT3G17880.1	64	AT3G17880.1	AT3G17880.1	TERDYEDKAETKPSFSPKHDDDDDDIMESDV	AETKPS(0.036)FS(0.964)PK	4908	AT3G17880.1 | tetraticopeptide domain-containing thioredoxin | Chr3:6123534-6126113 FORWARD LENGTH=380 | 201606	X;X;X;X;X;X;X;X;X;X;X;X;X;X;X;Phospho (STY);X;X;X;X;X;X;X;X;X;X;X;X;X;X;X	XXXPPPPPPPPPPPPPPPXXXXXXXXXXXXX	AET(-47)KPS(-14)FS(14)PK	8	1
-0.550875	-0.182972	-0.208794	-0.272583	-0.618578	-0.290881	-0.335316	-0.0236635	0.0755291	0.229826	-0.144356	-0.394628	1.14529	-0.159894	0.226614	-0.377077	S	2			2465	1	2.59704e-16	202.03	140.47	181.4	-0.76018	68335000	209	AT3G17900.2;AT3G17900.1	209;209	AT3G17900.2	AT3G17900.2	GDSPCKESLDSQKDLSDGESILRMEDHKRRT	DLS(1)DGESILR	4909	AT3G17900.2 | heat-inducible transcription repressor | Chr3:6128983-6133069 FORWARD LENGTH=838 | 201606;AT3G17900.1 | heat-inducible transcription repressor | Chr3:6128983-6133069 FORWARD LENGTH=838 | 201606	X;X;X;X;X;X;X;X;X;X;X;X;X;X;X;Phospho (STY);X;X;X;X;X;X;X;X;X;X;X;X;X;X;X	XXXXXXXXXXXXXPPPPPPPPPPXXXXXXXX	DLS(91)DGES(-91)ILR	3	1
-1.38409	-1.53462	-1.8159	-1.63501	-1.64712	-1.36187	-1.29119	-1.38949	-1.51561	-1.65493	-1.35295	-1.67195	-1.49471	-1.4157	-1.80504	-1.37223	S	2			2465	0.979301	7.1284e-34	144.5	125.87	144.5	-0.29385	28811000	606	AT3G17900.2;AT3G17900.1	606;606	AT3G17900.2	AT3G17900.2	SSSLSLPTVNFERKGSGLSGDQYAVMVSCRC	KGS(0.979)GLS(0.02)GDQY(0.001)AVMVSCR	4910	AT3G17900.2 | heat-inducible transcription repressor | Chr3:6128983-6133069 FORWARD LENGTH=838 | 201606;AT3G17900.1 | heat-inducible transcription repressor | Chr3:6128983-6133069 FORWARD LENGTH=838 | 201606	X;X;Phospho (STY);X;X;X;X;X;X;X;X;X;X;X;X;Phospho (STY);X;X;X;X;X;X;X;X;X;X;X;X;X;X;X	XXXXXXXXXXXXXPPPPPPPPPPPPPPPPPX	KGS(17)GLS(-17)GDQY(-33)AVMVS(-46)CR	3	1
-1.65726	-0.215201	0.77067	-2.47227	0.730103	-1.7397	-1.58739	-1.47509	-1.51132	-1.46586	-0.949217	1.02326	-1.75391	-1.4694	-0.998003	0.0131958	S	3			2465	0.96764	0.0264491	29.687	18.213	29.687	-0.63272	20013000	737	AT3G17900.2;AT3G17900.1	737;737	AT3G17900.2	AT3G17900.2	RVQNEKRNTTVRKQQSLPPIPLETRTENNTN	KQQS(0.968)LPPIPLET(0.032)R	4911	AT3G17900.2 | heat-inducible transcription repressor | Chr3:6128983-6133069 FORWARD LENGTH=838 | 201606;AT3G17900.1 | heat-inducible transcription repressor | Chr3:6128983-6133069 FORWARD LENGTH=838 | 201606	X;X;X;X;X;X;X;X;X;X;X;X;X;X;X;Phospho (STY);X;X;X;X;X;X;X;X;X;X;X;X;X;X;X	XXXXXXXXXXXXPPPPPPPPPPPPPXXXXXX	KQQS(15)LPPIPLET(-15)R	4	1
0.630848	-0.131832	0.769466	0.442139	-0.367121	0.873334	1.30742	0.451593	0.132786	0.435301	1.47161	1.44829	1.29088	0.921304	1.14288	0.736248	S	2			2465	0.755577	0.00015781	110.92	67.328	71.548	-0.032214	113300000	593	AT3G17900.2;AT3G17900.1	593;593	AT3G17900.2	AT3G17900.2	SNLKPSAARNKLKSSSLSLPTVNFERKGSGL	S(0.119)S(0.119)S(0.756)LS(0.005)LPTVNFER	4915	AT3G17900.2 | heat-inducible transcription repressor | Chr3:6128983-6133069 FORWARD LENGTH=838 | 201606;AT3G17900.1 | heat-inducible transcription repressor | Chr3:6128983-6133069 FORWARD LENGTH=838 | 201606	X;X;X;X;X;X;X;X;X;X;X;X;X;X;X;Phospho (STY);X;X;X;X;X;X;X;X;X;X;X;X;Phospho (STY);X;X	XXXXXXXXXXXXXPPPPPPPPPPPPPXXXXX	S(-8)S(-8)S(8)LS(-21)LPT(-45)VNFER	3	1
1.40065	2.00576	0.111764	1.23784	0.575603	0.815631	0.876604	0.898618	0.495029	0.908585	1.33091	1.19153	0.913144	0.814776	1.76809	1.07287	S	2			2465	0.78839	0.000120174	74.141	25.963	70.335	-0.21075	101460000	402	AT3G17900.2;AT3G17900.1	402;402	AT3G17900.2	AT3G17900.2	TSGSQLFSFGHFRSYSMSALPPNTAPVTGPI	S(0.092)Y(0.074)S(0.788)MS(0.046)ALPPNTAPVTGPIK	4917	AT3G17900.2 | heat-inducible transcription repressor | Chr3:6128983-6133069 FORWARD LENGTH=838 | 201606;AT3G17900.1 | heat-inducible transcription repressor | Chr3:6128983-6133069 FORWARD LENGTH=838 | 201606	X;X;X;X;X;X;X;X;X;X;X;X;X;X;X;Phospho (STY);X;X;X;X;X;X;X;X;X;X;X;X;X;X;X	XXXXXXXXXXXXXPPPPPPPPPPPPPPPPPP	S(-9.3)Y(-10)S(9.3)MS(-12)ALPPNT(-50)APVT(-53)GPIK	3	1
1.1111	2.14904	-0.67977	-0.0600154	-0.617001	-0.764194	-1.03623	-1.23535	1.52042	-0.0333766	-0.871241	-0.919612	-0.675897	-0.911939	-0.932781	-1.18384	S	3			2466	1	0.00112418	46.415	36.658	39.982	0.21887	31117000	222	AT3G17920.3;AT3G17920.2;AT3G17920.1	222;274;404	AT3G17920.3	AT3G17920.3	ASCEPETQSKEENIKSDHEADVFGLICKVEQ	EENIKS(1)DHEADVFGLICK	4918	AT3G17920.3 | Outer arm dynein light chain 1 protein | Chr3:6138088-6142023 FORWARD LENGTH=828 | 201606;AT3G17920.2 | Outer arm dynein light chain 1 protein | Chr3:6137838-6142023 FORWARD LENGTH=880 | 201606;AT3G17920.1 | Outer arm dynein light chain 1 pro	X;X;X;X;X;X;X;X;X;X;X;X;X;X;X;Phospho (STY);X;X;X;X;X;X;X;X;X;X;X;X;X;X;X	XXXXXXXXXXPPPPPPPPPPPPPPPPPPXXX	EENIKS(28)DHEADVFGLICK	6	1
4.95581	5.14396	5.11659	5.24538	6.32518	6.16867	6.35943	6.40316	6.02414	6.06167	6.11543	5.42463	0.611379	5.82092	1.42097	5.82932	S	5			2470	0.598161	0.0607279	15.923	6.423	15.923	0.71514	4411000000	86	AT3G18040.2;AT3G18040.5;AT3G18040.1;AT3G18040.4;AT3G18040.3	86;169;174;283;283	AT3G18040.2	AT3G18040.2	SDCKLKICDFGLARVSFNDAPSAIFWTDYVA	ICDFGLARVS(0.598)FNDAPS(0.598)AIFWT(0.596)DY(0.604)VAT(0.604)R	4922	AT3G18040.2 | MAP kinase 9 | Chr3:6175741-6178150 FORWARD LENGTH=422 | 201606;AT3G18040.5 | MAP kinase 9 | Chr3:6175369-6178150 FORWARD LENGTH=505 | 201606;AT3G18040.1 | MAP kinase 9 | Chr3:6174800-6178150 FORWARD LENGTH=510 | 201606;AT3G18040.4 | MAP kina	X;X;X;X;X;X;X;X;X;X;X;X;X;X;X;Phospho (STY);X;X;X;X;X;X;X;X;X;X;X;X;Phospho (STY);X;X	XXXXXXPPPPPPPPPPPPPPPPPPPPPPPPP	ICDFGLARVS(0)FNDAPS(0)AIFWT(-0.1)DY(0.17)VAT(0.17)R	10	3
4.95581	5.14396	5.11659	5.24538	6.32518	6.16867	6.35943	6.40316	6.02414	6.06167	6.11543	5.42463	0.611379	5.82092	1.60073	5.82932	S	5			2470	0.598161	0.0607279	15.923	6.423	15.923	0.71514	4411000000	92	AT3G18040.2;AT3G18040.5;AT3G18040.1;AT3G18040.4;AT3G18040.3	92;175;180;289;289	AT3G18040.2	AT3G18040.2	ICDFGLARVSFNDAPSAIFWTDYVATRWYRA	ICDFGLARVS(0.598)FNDAPS(0.598)AIFWT(0.596)DY(0.604)VAT(0.604)R	4923	AT3G18040.2 | MAP kinase 9 | Chr3:6175741-6178150 FORWARD LENGTH=422 | 201606;AT3G18040.5 | MAP kinase 9 | Chr3:6175369-6178150 FORWARD LENGTH=505 | 201606;AT3G18040.1 | MAP kinase 9 | Chr3:6174800-6178150 FORWARD LENGTH=510 | 201606;AT3G18040.4 | MAP kina	X;X;X;X;X;X;X;X;X;X;X;X;X;X;X;X;X;X;X;X;X;X;X;X;X;X;X;X;X;X;X	XXXXXXXXXXXXXXXXXXXXXXXXXXXXXXX	ICDFGLARVS(0)FNDAPS(0)AIFWT(-0.1)DY(0.17)VAT(0.17)R	16	3
3.01108	3.12289	2.64865	2.86516	2.88392	2.83015	2.7037	2.62993	2.5997	2.42027	2.68313	2.88391	3.15496	3.0161	3.07994	2.73232	S	2			2474	1	6.81612e-104	254.45	225.29	216	-0.013464	586770000	41	AT3G18230.1	41	AT3G18230.1	AT3G18230.1	PAPVKSVAVQQPIDGSPRAVATDTGGIPEPL	SVAVQQPIDGS(1)PR	4925	AT3G18230.1 | Octicosapeptide/Phox/Bem1p family protein | Chr3:6251495-6253971 FORWARD LENGTH=666 | 201606	X;X;X;X;X;X;X;X;X;X;X;X;X;X;X;Phospho (STY);X;X;X;X;X;X;X;X;X;X;X;X;X;X;X	XXXXXPPPPPPPPPPPPPXXXXXXXXXXXXX	S(-170)VAVQQPIDGS(170)PR	11	1
-0.287502	-0.299734	-0.49609	-0.423199	-1.20285	-1.39329	-1.54459	-1.36062	-0.923941	-0.51639	-0.176945	-0.913726	-1.20417	-0.971299	-0.50692	-1.6685	S	2			2476	0.997284	0.000408462	96.171	49.746	88.948	-0.26955	151290000	29	AT3G18260.1	29	AT3G18260.1	AT3G18260.1	ERTIHKTTKLFTRQRSIHSIFGGGKVADILL	S(0.997)IHS(0.003)IFGGGK	4926	AT3G18260.1 | Reticulon family protein | Chr3:6260328-6261504 REVERSE LENGTH=225 | 201606	X;X;X;X;X;X;X;X;X;X;X;X;X;X;X;Phospho (STY);X;X;X;X;X;X;X;X;X;X;X;X;X;X;X	XXXXXXXXXXXXXPPPPPPPPPPPPXXXXXX	S(26)IHS(-26)IFGGGK	1	1
1.36367	1.51489	0.97975	1.20704	1.49183	1.73433	1.36485	1.00735	2.14838	0.789013	1.263	1.31164	1.20631	1.61632	1.67237	1.60012	S	2			2477	0.999359	1.17471e-28	176.98	130.59	168.93	-0.28992	196150000	806	AT3G18370.1	806	AT3G18370.1	AT3G18370.1	LINKIKDLGKEILNSSPAQAPSRDS______	EILNS(0.001)S(0.999)PAQAPSR	4927	AT3G18370.1 | C2 domain-containing protein | Chr3:6306362-6310256 FORWARD LENGTH=815 | 201606	X;X;X;X;X;X;X;X;X;X;X;X;X;X;X;Phospho (STY);X;X;X;X;X;X;X;X;X;X;X;X;X;X;X	XXXXXXXXXXPPPPPPPPPPPPPXXXXXXXX	EILNS(-32)S(32)PAQAPS(-43)R	6	1
2.09187	1.69115	1.83859	1.86903	2.00469	1.47739	1.75056	2.06296	1.64762	1.71657	1.56134	1.428	1.29554	1.28214	1.12909	1.32324	S	3			2478	1	1.11831e-24	110.55	104.46	101.39	-0.12908	543920000	197	AT3G18390.1	197	AT3G18390.1	AT3G18390.1	REWVRPDMMLAEGEESEEEDEVLLPWEKNEE	EWVRPDMMLAEGEES(1)EEEDEVLLPWEK	4928	AT3G18390.1 | CRS1 / YhbY (CRM) domain-containing protein | Chr3:6313572-6317584 FORWARD LENGTH=848 | 201606	X;X;X;X;X;X;X;Oxidation (M);Oxidation (M);X;X;X;X;X;X;Phospho (STY);X;X;X;X;X;X;X;X;X;X;X;X;X;X;X	XPPPPPPPPPPPPPPPPPPPPPPPPPPPXXX	EWVRPDMMLAEGEES(43)EEEDEVLLPWEK	15	1
4.03542	3.84509	3.80385	3.5373	3.98424	3.76726	3.75861	3.85645	3.76676	1.17918	3.55871	0.346719	3.96619	3.67912	3.6197	3.63588	S	3			2478	1	0	316.01	293.89	307.76	0.76314	983120000	148	AT3G18390.1	148	AT3G18390.1	AT3G18390.1	AIERIVLRLRNLGLGSDDEDDVEDDEGGGIN	NLGLGS(1)DDEDDVEDDEGGGINGGDVKPVTGEER	4929	AT3G18390.1 | CRS1 / YhbY (CRM) domain-containing protein | Chr3:6313572-6317584 FORWARD LENGTH=848 | 201606	X;X;X;X;X;X;X;X;X;X;X;X;X;X;X;Phospho (STY);X;X;X;X;X;X;X;X;X;X;X;X;X;X;X	XXXXXXXXXXPPPPPPPPPPPPPPPPPPPPP	NLGLGS(140)DDEDDVEDDEGGGINGGDVKPVT(-140)GEER	6	1
0.706427	0.30162	0.0559826	0.361412	0.234245	0.381404	0.429502	0.296937	0.38468	0.405884	0.162725	0.465245	0.353711	0.500175	0.113913	0.0384045	S	2			2479	1	2.89325e-21	188.29	112.06	153.75	-0.45334	103230000	21	AT3G18440.1	21	AT3G18440.1	AT3G18440.1	GSFRHGILEKRERLLSNNGFSDFRFTDIESN	LLS(1)NNGFSDFR	4930	AT3G18440.1 | aluminum-activated malate transporter 9 | Chr3:6328181-6330652 FORWARD LENGTH=598 | 201606	X;X;X;X;X;X;X;X;X;X;X;X;X;X;X;Phospho (STY);X;X;X;X;X;X;X;X;X;X;X;X;X;X;X	XXXXXXXXXXXXXPPPPPPPPPPPXXXXXXX	LLS(83)NNGFS(-83)DFR	3	1
-1.43201	-1.75508	0.808337	-3.45004	0.166074	-1.24464	1.62841	-1.04405	-1.21645	-1.55955	0.264259	0.829652	0.732651	-0.360968	1.69746	-1.8936	S	2			2479	1	0.0132323	52.683	41.973	41.876	0.96413	14421000	502	AT3G18440.1	502	AT3G18440.1	AT3G18440.1	HREALNHRPTFSKQVSWPARLVLPPHLETTN	QVS(1)WPAR	4931	AT3G18440.1 | aluminum-activated malate transporter 9 | Chr3:6328181-6330652 FORWARD LENGTH=598 | 201606	X;X;X;X;X;X;X;X;X;X;X;X;X;X;X;Phospho (STY);X;X;X;X;X;X;X;X;X;X;X;X;X;X;X	XXXXXXXXXXXXXPPPPPPPXXXXXXXXXXX	QVS(23)WPAR	3	1
3.53686	3.45843	3.41903	3.14069	3.48772	3.53146	3.6696	3.68953	3.35608	3.50882	3.35898	3.32316	3.55505	3.53296	3.40269	3.32771	S	2			2480	0.848807	1.40003e-91	316.79	200.56	278.08	-0.10651	1102200000	589	AT3G18480.1	589	AT3G18480.1	AT3G18480.1	RGSKKYVEDLESGFSSDVESKYKKIYEDDIN	YVEDLESGFS(0.148)S(0.849)DVES(0.003)K	4933	AT3G18480.1 | CCAAT-displacement protein alternatively spliced product | Chr3:6336924-6341596 FORWARD LENGTH=689 | 201606	X;X;X;X;X;X;X;X;X;X;X;X;X;X;X;Phospho (STY);X;X;X;X;X;X;X;X;X;X;X;X;X;X;X	XXXXPPPPPPPPPPPPPPPPPXXXXXXXXXX	Y(-190)VEDLES(-70)GFS(-7.6)S(7.6)DVES(-25)K	11	1
5.59261	-0.523306	5.5935	-0.116598	0.911717	0.878429	1.53463	0.428175	-0.335784	1.04672	0.0825998	0.349621	1.42574	0.662026	1.05193	0.32058	S	1			2481	0.76595	0.0417433	19.787	19.787	19.787	0.61988	435490000	192	AT3G18485.1	192	AT3G18485.1	AT3G18485.1	LLEDLTAFLPNTSRLSKERQAHSRYPKYPDQ	LS(0.766)KERQAHS(0.234)R	4935	AT3G18485.1 | iaa-leucine resistant 2 | Chr3:6341918-6343178 REVERSE LENGTH=386 | 201606	X;X;X;X;X;X;X;X;X;X;X;X;X;X;X;Phospho (STY);X;X;X;X;X;X;X;X;X;X;X;X;X;X;X	XXXXXXXXXXXXXXPPPPPPPPPPXXXXXXX	LS(5.1)KERQAHS(-5.1)R	2
-2.23307	-2.21668	-2.02271	-1.68122	-2.21339	-1.80669	-2.02117	-2.02454	-2.17647	-1.66751	-2.07658	-2.0783	-2.44552	-2.50137	-2.66993	-2.89502	S	2			2483	1	0.00428164	85.676	66.581	64.654	-1.3436	18887000	76	AT3G18560.1	76	AT3G18560.1	AT3G18560.1	GNGSEDGRGGGRFGWSPARTFSPMRVRPKEL	FGWS(1)PAR	4936	AT3G18560.1 | hypothetical protein | Chr3:6393984-6394571 FORWARD LENGTH=195 | 201606	X;X;X;X;X;X;X;X;X;X;X;X;X;X;X;Phospho (STY);X;X;X;X;X;X;X;X;X;X;X;X;X;X;X	XXXXXXXXXXXXPPPPPPPXXXXXXXXXXXX	FGWS(41)PAR	4	1
0.316694	-0.323858	-0.415684	-0.359985	-0.116436	1.48313	-0.447414	1.34891	-0.673048	0.759177	0.813551	1.16176	1.17606	0.783769	-0.149277	0.984144	S	3			2484	0.86478	3.06989e-13	83.559	77.331	83.559	-0.31135	15993000	582	AT3G18640.3;AT3G18640.2;AT3G18640.1	582;582;582	AT3G18640.3	AT3G18640.3	AENVVDEDEDGDDDGSDEENKKEKDPKGMRA	T(0.065)GEDT(0.07)NDAENVVDEDEDGDDDGS(0.865)DEENKK	4937	AT3G18640.3 | Zinc finger C-x8-C-x5-C-x3-H type family protein | Chr3:6413617-6415829 REVERSE LENGTH=676 | 201606;AT3G18640.2 | Zinc finger C-x8-C-x5-C-x3-H type family protein | Chr3:6413617-6415829 REVERSE LENGTH=676 | 201606;AT3G18640.1 | Zinc finger C-	X;X;X;X;X;X;X;X;X;X;X;X;X;X;X;Phospho (STY);X;X;X;X;X;X;X;X;X;X;X;X;X;X;X	PPPPPPPPPPPPPPPPPPPPPPXXXXXXXXX	T(-11)GEDT(-11)NDAENVVDEDEDGDDDGS(11)DEENKK	23	1
1.41591	1.43962	1.50613	1.44535	1.61524	1.83693	2.3187	1.45437	2.42768	2.11856	1.89872	1.48363	1.86517	1.34238	2.00018	1.63994	S	2			2484	0.999781	1.02293e-08	172.61	123.86	153.11	0.64245	284230000	118	AT3G18640.3;AT3G18640.2;AT3G18640.1	118;118;118	AT3G18640.3	AT3G18640.3	RDAGSYDRHKTRTQVSPTPIREFNKRGSDHL	TQVS(1)PTPIR	4938	AT3G18640.3 | Zinc finger C-x8-C-x5-C-x3-H type family protein | Chr3:6413617-6415829 REVERSE LENGTH=676 | 201606;AT3G18640.2 | Zinc finger C-x8-C-x5-C-x3-H type family protein | Chr3:6413617-6415829 REVERSE LENGTH=676 | 201606;AT3G18640.1 | Zinc finger C-	X;X;X;X;X;X;X;X;X;X;X;X;X;X;X;Phospho (STY);X;X;X;X;X;X;X;X;X;X;X;X;X;X;X	XXXXXXXXXXXXPPPPPPPPPXXXXXXXXXX	T(-86)QVS(37)PT(-37)PIR	4	1
-0.169739	-0.375124	-0.34244	-0.449162	-0.391771	-0.285365	-0.292498	-0.261468	-0.774893	-0.388334	-0.664801	-0.622361	-0.186532	-0.370193	-0.227718	-0.312702	S	3			2485	0.999222	3.18957e-06	106.3	67.897	79.089	-0.11586	142500000	85	AT3G18680.1;AT3G18680.2	85;85	AT3G18680.1	AT3G18680.1	NGSSLNGQSSFPRLPSFDGTSKPPLKWRRVL	LPS(0.999)FDGT(0.001)SKPPLK	4939	AT3G18680.1 | Amino acid kinase family protein | Chr3:6427533-6429520 FORWARD LENGTH=339 | 201606;AT3G18680.2 | Amino acid kinase family protein | Chr3:6427533-6429520 FORWARD LENGTH=372 | 201606	X;X;X;X;X;X;X;X;X;X;X;X;X;X;X;Phospho (STY);X;X;X;X;X;X;X;X;X;X;X;X;X;X;X	XXXXXXXXXXXXXPPPPPPPPPPPPPXXXXX	LPS(32)FDGT(-32)S(-39)KPPLK	3	1
0.708999	1.96311	2.43794	1.65279	-2.80779	-2.3288	-0.321948	0.671461	1.69827	-3.38391	-3.52358	-2.94903	-3.07497	-3.01057	-2.64858	-3.14918	S	2			2486	0.844939	0.00301832	66.989	35.054	54.982	1.1492	5964600	120	AT3G18690.1	120	AT3G18690.1	AT3G18690.1	GDVSPAARLASTENASPRGGKEPAARDETVE	LAS(0.092)T(0.063)ENAS(0.845)PR	4940	AT3G18690.1 | MAP kinase substrate 1 | Chr3:6429755-6430423 REVERSE LENGTH=222 | 201606	X;X;X;X;X;X;X;X;X;X;X;X;X;X;X;Phospho (STY);X;X;X;X;X;X;X;X;X;X;X;X;X;X;X	XXXXXXXXPPPPPPPPPPXXXXXXXXXXXXX	LAS(-9.6)T(-11)ENAS(9.6)PR	8	1
-2.67402	-2.45916	-2.36228	-2.7078	-3.22918	-2.98578	-3.22865	0.675809	-2.7966	1.3532	0.32674	0.912181	0.22437	1.01334	0.0746436	0.646406	S	2			2487	1	0.0320247	46.158	34.79	46.158	0.7974	6094400	425	AT3G18770.1	425	AT3G18770.1	AT3G18770.1	NVVAPSAHLKLSRHASLKPVRNLGPGESGAA	HAS(1)LKPVR	4941	AT3G18770.1 | Autophagy-related protein 13 | Chr3:6460026-6462510 REVERSE LENGTH=625 | 201606	X;X;X;X;X;X;X;X;X;X;X;X;X;X;X;Phospho (STY);X;X;X;X;X;X;X;X;X;X;X;X;X;X;X	XXXXXXXXXXXXXPPPPPPPPXXXXXXXXXX	HAS(17)LKPVR	3	1
-0.545673	0.090086	-1.01675	1.41888	-0.620197	-1.5346	-1.56873	-2.03241	-1.95396	2.09999	-0.975311	-1.42148	-2.34433	-1.77469	-1.54961	1.02488	S	3			2487	0.998039	0.00117127	73.781	58.75	70.942	0.091139	29389000	311	AT3G18770.1	311	AT3G18770.1	AT3G18770.1	LSYGSPPLLPFQRRHSWSFDRYKASPPSVSC	RHS(0.998)WS(0.002)FDR	4944	AT3G18770.1 | Autophagy-related protein 13 | Chr3:6460026-6462510 REVERSE LENGTH=625 | 201606	X;X;X;X;X;X;X;X;X;X;X;X;X;X;X;Phospho (STY);X;X;X;X;X;X;X;X;X;X;X;X;X;X;X	XXXXXXXXXXXXXPPPPPPPPXXXXXXXXXX	RHS(27)WS(-27)FDR	3	1
0.912378	0.664186	0.364725	0.775789	0.474693	0.425452	0.449982	0.0558386	0.120213	0.335443	0.306189	0.130887	0.0734129	-3.13906	0.272078	1.04947	S	2			2490	0.993425	0.00147865	72.485	54.449	61.962	0.47629	117060000	13	AT3G18830.1	13	AT3G18830.1	AT3G18830.1	___MTGATPENRTAPSPPPVKHVPESVLPAK	T(0.007)APS(0.993)PPPVK	4945	AT3G18830.1 | polyol/monosaccharide transporter 5 | Chr3:6489000-6491209 REVERSE LENGTH=539 | 201606	X;X;X;X;X;X;X;X;X;X;X;X;X;X;X;Phospho (STY);X;X;X;X;X;X;X;X;X;X;X;X;X;X;X	XXXXXXXXXXXXPPPPPPPPPXXXXXXXXXX	T(-22)APS(22)PPPVK	4	1
0.849005	0.693134	0.814569	0.592646	0.408861	0.468356	0.00599289	0.00931263	0.450279	0.224707	0.331299	0.597966	0.793536	0.477881	0.633804	0.621763	S	2			2491	0.861301	4.35696e-37	162.42	140.22	154.26	-0.95395	115130000	340	AT3G18860.2;AT3G18860.1	340;340	AT3G18860.2	AT3G18860.2	GGLKLDELPGLDSLTSPGTSDGQTKVVREGD	LDELPGLDS(0.001)LT(0.134)S(0.861)PGT(0.003)S(0.001)DGQTK	4947	AT3G18860.2 | transducin family protein / WD-40 repeat family protein | Chr3:6501774-6508352 FORWARD LENGTH=760 | 201606;AT3G18860.1 | transducin family protein / WD-40 repeat family protein | Chr3:6501774-6508352 FORWARD LENGTH=760 | 201606	X;X;X;X;X;X;X;X;X;X;X;X;X;X;X;Phospho (STY);X;X;X;X;X;X;X;X;X;X;X;X;X;X;X	XXXXPPPPPPPPPPPPPPPPPPPPPXXXXXX	LDELPGLDS(-29)LT(-8.1)S(8.1)PGT(-25)S(-28)DGQT(-38)K	12	1
-0.970619	-1.47912	-1.4463	-1.47065	-1.44216	-1.41824	-1.0846	-1.31539	-1.50762	-1.49099	0.854918	1.34529	-1.52094	-1.57371	-1.39601	-1.38388	S	3			2494	0.691626	0.00131756	39.647	32.616	39.647	0.24485	27533000	222	AT3G19080.2;AT3G19080.1;AT3G19080.4;AT3G19080.3	222;222;222;222	AT3G19080.2	AT3G19080.2	DEDEASEGTDKKGEQSEEVEENKEEESEEQE	KGEQS(0.692)EEVEENKEEES(0.308)EEQEVR	4948	AT3G19080.2 | SWIB complex BAF60b domain-containing protein | Chr3:6596082-6598536 FORWARD LENGTH=444 | 201606;AT3G19080.1 | SWIB complex BAF60b domain-containing protein | Chr3:6596082-6598667 FORWARD LENGTH=462 | 201606;AT3G19080.4 | SWIB complex BAF60b	X;X;X;X;X;X;X;X;X;X;X;X;X;X;X;Phospho (STY);X;X;X;X;X;X;X;X;X;X;X;X;X;X;X	XXXXXXXXXXXPPPPPPPPPPPPPPPPPPPP	KGEQS(3.5)EEVEENKEEES(-3.5)EEQEVR	5	1
-2.12807	-2.02806	-2.28397	-2.14466	-2.17223	-2.43966	-1.66841	-2.0833	-2.04057	-1.85287	-2.03548	-2.15053	-1.64488	-1.89158	-1.91626	-1.8889	S	2			2495	1	0.00199771	65.5	50.834	33.89	0.23898	20403000	93	AT3G19100.1	93	AT3G19100.1	AT3G19100.1	TSTPLRQLARAFHPPSPARHIRDVLRRRKEK	AFHPPS(1)PAR	4949	AT3G19100.1 | Protein kinase superfamily protein | Chr3:6605681-6608980 FORWARD LENGTH=599 | 201606	X;X;X;X;X;X;X;X;X;X;X;X;X;X;X;Phospho (STY);X;X;X;X;X;X;X;X;X;X;X;X;X;X;X	XXXXXXXXXXPPPPPPPPPXXXXXXXXXXXX	AFHPPS(20)PAR	6	1
-1.25766	-0.997557	-1.37608	-1.23106	-0.915079	-1.00061	-0.495232	-1.114	-0.805273	-0.99836	-0.994818	-1.06812	-0.105245	-1.44498	-0.652542	1.59379	S	3			2495	0.666667	0.0129213	40.428	37.14	30.249	0.2041	40827000	29	AT3G19100.1	29	AT3G19100.1	AT3G19100.1	PNPYAPKDAVLQNDDSTPAHPGKSPVRSSPA	DAVLQNDDS(0.667)T(0.667)PAHPGKS(0.667)PVR	4950	AT3G19100.1 | Protein kinase superfamily protein | Chr3:6605681-6608980 FORWARD LENGTH=599 | 201606	X;X;X;X;X;X;X;X;X;X;X;X;X;X;X;Phospho (STY);Phospho (STY);X;X;X;X;X;X;Phospho (STY);X;X;X;X;X;X;X	XXXXXXXPPPPPPPPPPPPPPPPPPPPXXXX	DAVLQNDDS(0)T(0)PAHPGKS(0)PVR	9	2
1.29615	1.48525	1.43051	1.32341	1.39693	1.4803	1.87303	1.23765	1.41437	1.37645	1.51901	1.35044	1.67293	1.49162	1.56868	1.37999	S	3			2495	0.987602	2.26998e-28	140.66	118.01	140.66	0.18387	231270000	37	AT3G19100.1	37	AT3G19100.1	AT3G19100.1	AVLQNDDSTPAHPGKSPVRSSPAVKASPFFP	DAVLQNDDS(0.004)T(0.008)PAHPGKS(0.988)PVR	4951	AT3G19100.1 | Protein kinase superfamily protein | Chr3:6605681-6608980 FORWARD LENGTH=599 | 201606	X;X;X;X;X;X;X;Phospho (STY);Phospho (STY);X;X;X;X;X;X;Phospho (STY);X;X;X;Phospho (STY);X;X;X;X;X;X;X;X;X;X;X	PPPPPPPPPPPPPPPPPPPPPPPPPXXXXXX	DAVLQNDDS(-24)T(-21)PAHPGKS(21)PVR	17	1;2
-0.85671	-0.703026	-1.07528	-0.787956	-0.905418	-0.405575	1.34662	0.600067	-0.678942	2.1666	-0.363031	-0.95337	0.299382	1.52824	-1.12144	-1.65034	S	2			2500	0.999972	0.000185058	113.07	51.106	113.07	-0.064649	26858000	59	AT3G19370.3;AT3G19370.2;AT3G19370.1	59;59;59	AT3G19370.3	AT3G19370.3	ARKSLSEKLETVALNSPKKDARVSLYGEKSV	LETVALNS(1)PK	4960	AT3G19370.3 | filament-like protein (DUF869) | Chr3:6711046-6713494 FORWARD LENGTH=704 | 201606;AT3G19370.2 | filament-like protein (DUF869) | Chr3:6711046-6713494 FORWARD LENGTH=704 | 201606;AT3G19370.1 | filament-like protein (DUF869) | Chr3:6711046-6713	X;X;X;X;X;X;X;X;X;X;X;X;X;X;X;Phospho (STY);X;X;X;X;X;X;X;X;X;X;X;X;X;X;X	XXXXXXXXPPPPPPPPPPXXXXXXXXXXXXX	LET(-46)VALNS(46)PK	8	1
1.3352	-1.50295	0.610179	-1.76244	0.455755	-1.49143	1.8581	0.579059	0.808808	2.36984	0.532829	1.54249	-0.0576243	1.5292	-1.26648	-1.16159	S	3			2500	0.49999	0.000750749	54.292	42.126	54.292	-0.33633	9163100	632	AT3G19370.3;AT3G19370.2;AT3G19370.1	632;632;632	AT3G19370.3	AT3G19370.3	STTETSSTIKFLHKRSSLRENIAEDDTNRVA	S(0.5)S(0.5)LRENIAEDDTNR	4961	AT3G19370.3 | filament-like protein (DUF869) | Chr3:6711046-6713494 FORWARD LENGTH=704 | 201606;AT3G19370.2 | filament-like protein (DUF869) | Chr3:6711046-6713494 FORWARD LENGTH=704 | 201606;AT3G19370.1 | filament-like protein (DUF869) | Chr3:6711046-6713	X;X;X;X;X;X;X;X;X;X;X;X;X;X;X;Phospho (STY);X;X;X;X;X;X;X;X;X;X;X;X;X;X;X	XXXXXXXXXXXXXXXPPPPPPPPPPPPPPXX	S(0)S(0)LRENIAEDDT(-44)NR	1	1
0.476092	-1.50295	-0.926974	-1.76244	1.02407	-1.49143	0.410645	0.657397	1.51953	0.663154	-0.709245	0.153383	0.896547	0.759104	-1.26648	-1.16159	S	3			2500	0.49999	0.000750749	54.292	42.126	54.292	-0.33633	9163100	633	AT3G19370.3;AT3G19370.2;AT3G19370.1	633;633;633	AT3G19370.3	AT3G19370.3	TTETSSTIKFLHKRSSLRENIAEDDTNRVAQ	S(0.5)S(0.5)LRENIAEDDTNR	4962	AT3G19370.3 | filament-like protein (DUF869) | Chr3:6711046-6713494 FORWARD LENGTH=704 | 201606;AT3G19370.2 | filament-like protein (DUF869) | Chr3:6711046-6713494 FORWARD LENGTH=704 | 201606;AT3G19370.1 | filament-like protein (DUF869) | Chr3:6711046-6713	X;X;X;X;X;X;X;X;X;X;X;X;X;X;X;X;X;X;X;X;X;X;X;X;X;X;X;X;X;X;X	XXXXXXXXXXXXXXXXXXXXXXXXXXXXXXX	S(0)S(0)LRENIAEDDT(-44)NR	2	1
3.97482	4.03258	4.05915	4.04258	4.23497	4.20175	4.2603	4.229	4.19337	4.05578	3.94465	3.92022	4.35637	4.21754	4.12549	4.18238	S	3			2502	1	2.63352e-145	227.59	213.52	227.59	-0.22252	1554700000	509	AT3G19420.1	509	AT3G19420.1	AT3G19420.1	GPDKETENPDKDDVFSDNEGDSTGPTKTTSS	ETENPDKDDVFS(1)DNEGDSTGPTK	4963	AT3G19420.1 | PTEN 2 | Chr3:6731824-6735354 FORWARD LENGTH=611 | 201606	X;X;X;X;X;X;X;X;X;X;X;X;X;X;X;Phospho (STY);X;X;X;X;X;X;X;X;X;X;X;X;X;X;X	XXXXPPPPPPPPPPPPPPPPPPPPPPPXXXX	ET(-85)ENPDKDDVFS(70)DNEGDS(-70)T(-74)GPT(-85)K	12	1
-1.02357	1.59507	0.260299	1.41914	-1.76184	-1.71514	-1.93183	-1.76867	-1.29662	-0.871569	-1.11984	-1.20428	-1.83565	-0.409366	1.61544	-1.51751	S	2			2502	0.98893	0.0331255	90.15	20.326	80.755	0.47557	21593000	84	AT3G19420.1	84	AT3G19420.1	AT3G19420.1	SGVENTEKSAFAKFTSGLGIRLSPKSPQTND	FT(0.011)S(0.989)GLGIR	4964	AT3G19420.1 | PTEN 2 | Chr3:6731824-6735354 FORWARD LENGTH=611 | 201606	X;X;X;X;X;X;X;X;X;X;X;X;X;X;X;Phospho (STY);X;X;X;X;X;X;X;X;X;X;X;X;X;X;X	XXXXXXXXXXXXXPPPPPPPPXXXXXXXXXX	FT(-20)S(20)GLGIR	3	1
-0.511557	0.734264	0.0983238	1.54694	0.577133	0.0382166	0.0680237	0.553744	0.701954	0.898886	0.488195	0.406211	0.809531	0.512074	0.390108	0.524477	S	2			2502	0.999999	9.93595e-28	123.29	115.19	95.236	-0.60567	303220000	610	AT3G19420.1	610	AT3G19420.1	AT3G19420.1	ADASVFSFGDEDDFESD______________	VMAADASVFSFGDEDDFES(1)D	4965	AT3G19420.1 | PTEN 2 | Chr3:6731824-6735354 FORWARD LENGTH=611 | 201606	X;X;X;X;X;X;X;X;X;X;X;X;X;X;X;Phospho (STY);X;X;X;X;X;X;X;X;X;X;X;X;X;X;X	PPPPPPPPPPPPPPPPPXXXXXXXXXXXXXX	VMAADAS(-68)VFS(-60)FGDEDDFES(60)D	19	1
2.45821	-1.49479	-1.59783	0.452075	-1.27766	-1.65544	-1.30855	-1.6593	0.735194	0.286942	-1.87413	-1.2949	-1.78477	1.56135	0.34848	-1.73105	S	2			2505	0.5	0.000613057	58.071	43.469	58.071	1.0958	18227000	299	AT3G19520.1;AT3G19520.2;AT3G19520.3	299;299;310	AT3G19520.1	AT3G19520.1	TLLGGFSNAKNDLNQSSDDEQPFGKRRRI__	NDLNQS(0.5)S(0.5)DDEQPFGK	4966	AT3G19520.1 | hypothetical protein (DUF626) | Chr3:6772773-6774209 FORWARD LENGTH=312 | 201606;AT3G19520.2 | hypothetical protein (DUF626) | Chr3:6772773-6774209 FORWARD LENGTH=312 | 201606;AT3G19520.3 | hypothetical protein (DUF626) | Chr3:6772773-6774209	X;X;X;X;X;X;X;X;X;X;X;X;X;X;X;Phospho (STY);X;X;X;X;X;X;X;X;X;X;X;X;X;X;X	XXXXXXXXXXPPPPPPPPPPPPPPPXXXXXX	NDLNQS(0)S(0)DDEQPFGK	6	1
0.80018	-1.49479	-1.59783	0.312129	-1.27766	-1.65544	-1.30855	-1.6593	0.395338	-1.89768	-1.87413	-1.2949	-1.78477	0.515248	2.12178	-1.73105	S	2			2505	0.652382	0.000613057	58.071	43.469	48.741	0.96326	19571000	300	AT3G19520.1;AT3G19520.2;AT3G19520.3	300;300;311	AT3G19520.1	AT3G19520.1	LLGGFSNAKNDLNQSSDDEQPFGKRRRI___	NDLNQS(0.348)S(0.652)DDEQPFGK	4967	AT3G19520.1 | hypothetical protein (DUF626) | Chr3:6772773-6774209 FORWARD LENGTH=312 | 201606;AT3G19520.2 | hypothetical protein (DUF626) | Chr3:6772773-6774209 FORWARD LENGTH=312 | 201606;AT3G19520.3 | hypothetical protein (DUF626) | Chr3:6772773-6774209	X;X;X;X;X;X;X;X;X;X;X;X;X;X;X;Phospho (STY);X;X;X;X;X;X;X;X;X;X;X;X;X;X;X	XXXXXXXXXPPPPPPPPPPPPPPPXXXXXXX	NDLNQS(-2.7)S(2.7)DDEQPFGK	7	1
-0.554901	-0.520159	-0.725405	-0.363894	-0.721666	-0.743159	-0.825813	-1.54945	1.7645	1.05996	0.953413	0.421388	-1.4396	1.31108	1.3946	1.23896	S	3			2507	1	0.00801981	81.625	47.75	39.878	-2.1534	103550000	24	AT3G19650.1	24	AT3G19650.1	AT3G19650.1	DSDPRRHRSRIDREPSPKRSRRDGKPEAERV	IDREPS(1)PKR	4970	AT3G19650.1 | cyclin-like protein | Chr3:6823543-6825174 FORWARD LENGTH=302 | 201606	X;X;X;X;X;X;X;X;X;X;X;X;X;X;X;Phospho (STY);X;X;X;X;X;X;X;X;X;X;X;X;X;X;X	XXXXXXXXXXPPPPPPPPPXXXXXXXXXXXX	IDREPS(16)PKR	6	1
2.80053	3.08933	2.68874	2.30363	2.72593	2.71173	2.78926	2.66402	2.58003	2.49105	2.49447	2.87141	2.70349	2.90122	2.934	2.7229	S	3			2507	1	2.84225e-79	246.92	184.92	48.907	0.12918	822760000	283	AT3G19650.1	283	AT3G19650.1	AT3G19650.1	NEKKWDHDLFDEANKSPAKATEEEQIAKVEA	WDHDLFDEANKS(1)PAK	4971	AT3G19650.1 | cyclin-like protein | Chr3:6823543-6825174 FORWARD LENGTH=302 | 201606	X;X;X;X;X;X;X;X;X;X;X;X;X;X;X;Phospho (STY);X;X;X;X;X;X;X;X;X;X;X;X;X;X;X	XXXPPPPPPPPPPPPPPPPXXXXXXXXXXXX	WDHDLFDEANKS(20)PAK	12	1
-0.660358	-1.13748	-0.732281	-0.932796	-0.760054	-0.980067	-0.448202	-0.5484	1.04204	1.3827	1.16677	-0.224391	-0.381071	1.06737	0.204345	1.43726	S	3			2510	0.804807	2.28361e-05	62.002	52.906	62.002	-0.3326	122450000	633	AT3G19720.1	633	AT3G19720.1	AT3G19720.1	TDTKSRSDVKLSHLASNIDSGSSIQTTEMRL	LS(0.036)HLAS(0.805)NIDS(0.082)GS(0.052)S(0.019)IQT(0.004)T(0.003)EMR	4979	AT3G19720.1 | P-loop containing nucleoside triphosphate hydrolases superfamily protein | Chr3:6850591-6855389 REVERSE LENGTH=777 | 201606	X;X;X;X;X;X;X;X;X;X;X;X;X;X;X;Phospho (STY);X;X;X;X;X;X;X;X;X;X;X;X;Oxidation (M);X;X	XXXXXXXXXXPPPPPPPPPPPPPPPPPPPPX	LS(-14)HLAS(9.9)NIDS(-9.9)GS(-12)S(-16)IQT(-23)T(-24)EMR	6	1
0.0804443	2.74582	2.67055	2.77296	2.63677	0.958384	2.76368	2.54897	2.67024	2.36336	2.52064	2.51425	2.84867	2.83661	2.79638	2.78622	S	2			2512	0.999756	2.56342e-18	214.89	131.75	198.38	0.12504	454700000	330	AT3G19770.1;AT3G19770.2	330;194	AT3G19770.1	AT3G19770.1	ELLNINSETPMKKAESISDLENKGATLLKDT	KAES(1)ISDLENK	4980	AT3G19770.1 | Vacuolar sorting protein 9 (VPS9) domain-containing protein | Chr3:6866916-6869114 FORWARD LENGTH=520 | 201606;AT3G19770.2 | Vacuolar sorting protein 9 (VPS9) domain-containing protein | Chr3:6867742-6869114 FORWARD LENGTH=384 | 201606	X;X;X;X;X;X;X;X;X;X;Oxidation (M);X;X;X;X;Phospho (STY);X;X;X;X;X;X;X;X;X;X;X;X;X;X;X	XXXXXXXXXXXXPPPPPPPPPPPXXXXXXXX	KAES(36)IS(-36)DLENK	4	1
1.40644	-2.38639	-1.99046	-1.90968	1.11525	-1.9312	1.08117	-1.87183	0.651483	-1.50335	1.99845	1.19952	-1.89814	-1.75226	-1.48726	1.22972	S	3			2512	0.669601	0.0028067	49.929	33.297	33.685	-1.1284	10874000	434	AT3G19770.1;AT3G19770.2	434;298	AT3G19770.1	AT3G19770.1	RRSSSDVQMTKETDRSVDDLIRALHGEGEDV	ET(0.33)DRS(0.67)VDDLIR	4982	AT3G19770.1 | Vacuolar sorting protein 9 (VPS9) domain-containing protein | Chr3:6866916-6869114 FORWARD LENGTH=520 | 201606;AT3G19770.2 | Vacuolar sorting protein 9 (VPS9) domain-containing protein | Chr3:6867742-6869114 FORWARD LENGTH=384 | 201606	X;X;X;X;X;X;X;X;X;X;X;X;X;X;X;Phospho (STY);X;X;X;X;X;X;X;X;X;X;X;X;X;X;X	XXXXXXXXXXXPPPPPPPPPPPXXXXXXXXX	ET(-3.1)DRS(3.1)VDDLIR	5	1
-1.92018	-1.2772	0.916222	0.938845	-1.55272	-1.79885	-1.42512	-1.15543	-1.04419	-1.26047	-1.18863	-1.08647	-0.91322	-1.3605	-1.03975	-1.02924	S	2			2512	0.999206	0.0109928	63.534	41.574	63.534	0.61594	30005000	292	AT3G19770.1;AT3G19770.2	292;156	AT3G19770.1	AT3G19770.1	SAPPPRDESTLQKTQSLNPKRENTLFQSKSS	T(0.001)QS(0.999)LNPK	4986	AT3G19770.1 | Vacuolar sorting protein 9 (VPS9) domain-containing protein | Chr3:6866916-6869114 FORWARD LENGTH=520 | 201606;AT3G19770.2 | Vacuolar sorting protein 9 (VPS9) domain-containing protein | Chr3:6867742-6869114 FORWARD LENGTH=384 | 201606	X;X;X;X;X;X;X;X;X;X;X;X;X;X;X;Phospho (STY);X;X;X;X;X;X;X;X;X;X;X;X;X;Phospho (STY);X	XXXXXXXXXXXXXPPPPPPPXXXXXXXXXXX	T(-31)QS(31)LNPK	3	1
0.121216	0.15439	0.0772934	0.237917	-0.0672455	0.659038	0.135332	0.08389	0.080595	0.324995	0.0757198	0.243001	-0.0172014	-0.133903	0.0908756	0.071785	S	2			2513	0.999998	9.93404e-06	93.348	79.141	90.05	0.62093	352610000	2	AT3G19820.3;AT3G19820.2;AT3G19820.1	2;2;2	AT3G19820.3	AT3G19820.3	______________MSDLQTPLVRPKRKKTW	S(1)DLQTPLVR	4987	AT3G19820.3 | cell elongation protein / DWARF1 / DIMINUTO (DIM) | Chr3:6879835-6881616 REVERSE LENGTH=561 | 201606;AT3G19820.2 | cell elongation protein / DWARF1 / DIMINUTO (DIM) | Chr3:6879835-6881616 REVERSE LENGTH=561 | 201606;AT3G19820.1 | cell elongat	X;X;X;X;X;X;X;X;X;X;X;X;X;X;X;Phospho (STY);X;X;X;X;X;X;X;X;X;X;X;X;X;X;X	XXXXXXXXXXXXXXXPPPPPPPPPPPXXXXX	S(58)DLQT(-58)PLVR	1	1
1.37626	1.5264	1.44682	1.14566	1.06832	1.37651	0.976051	1.12656	1.19524	1.16958	1.11451	1.16006	1.16918	1.23972	1.14666	1.02591	S	3			2515	0.93541	8.13753e-51	158.31	130.59	145.26	0.37093	188700000	634	AT3G19870.1;AT3G19870.2	634;661	AT3G19870.1	AT3G19870.1	AVTPSTHSSTFFSVQSPRFRHDPSKSRNLSS	NILKPADAVTPSTHSSTFFS(0.064)VQS(0.935)PR	4991	AT3G19870.1 | AP-5 complex subunit beta-like protein | Chr3:6907481-6911115 FORWARD LENGTH=1090 | 201606;AT3G19870.2 | AP-5 complex subunit beta-like protein | Chr3:6907481-6911115 FORWARD LENGTH=1117 | 201606	X;X;X;X;X;X;X;X;X;X;X;X;X;X;X;Phospho (STY);X;X;X;X;X;X;X;X;X;X;X;X;X;X;X	PPPPPPPPPPPPPPPPPPXXXXXXXXXXXXX	NILKPADAVT(-59)PS(-54)T(-54)HS(-45)S(-38)T(-33)FFS(-12)VQS(12)PR	23	1
1.26213	1.12121	1.87826	1.28184	0.377823	-1.20954	-0.352894	1.40335	1.31447	0.763486	-0.106558	-0.993207	-0.489314	-0.0338155	-1.35733	-0.809467	S	3			2516	0.568059	0.0241461	30.945	19.153	30.945	0.12184	9906400	272	AT3G19910.1	272	AT3G19910.1	AT3G19910.1	TESRGLSADTIASLPSKRYKEGDNQNGTNES	GLS(0.029)ADT(0.048)IAS(0.356)LPS(0.568)KR	4993	AT3G19910.1 | RING/U-box superfamily protein | Chr3:6926497-6929324 FORWARD LENGTH=340 | 201606	X;X;X;X;X;X;X;X;X;X;X;X;X;X;X;Phospho (STY);X;X;X;X;X;X;X;X;X;X;X;X;X;X;X	XXXXPPPPPPPPPPPPPPXXXXXXXXXXXXX	GLS(-13)ADT(-11)IAS(-2)LPS(2)KR	12	1
1.6902	1.54066	1.29786	1.47097	1.19903	1.31262	1.4104	1.30221	1.54307	1.7	1.48128	1.64771	1.45814	1.74237	1.44789	1.83887	S	2			2518	0.995759	1.36952e-06	162.93	84.79	154.67	-0.36386	216500000	1016	AT3G19960.5;AT3G19960.4;AT3G19960.1;AT3G19960.2;AT1G50360.1	1016;1016;1016;1026;1008	AT3G19960.5	AT3G19960.5	SMEEIWQKQMRSLQSSLSIAKKSLAVEDSAR	SLQS(0.003)S(0.996)LS(0.002)IAK	4995	AT3G19960.5 | myosin 1 | Chr3:6949787-6956736 FORWARD LENGTH=1166 | 201606;AT3G19960.4 | myosin 1 | Chr3:6949787-6956736 FORWARD LENGTH=1166 | 201606;AT3G19960.1 | myosin 1 | Chr3:6949787-6956736 FORWARD LENGTH=1166 | 201606;AT3G19960.2 | myosin 1 | Chr3:6	X;X;X;X;X;X;X;X;X;X;X;X;X;X;X;Phospho (STY);X;X;X;X;X;X;X;X;X;X;X;X;X;X;X	XXXXXXXXXXXPPPPPPPPPPXXXXXXXXXX	S(-81)LQS(-26)S(26)LS(-28)IAK	5	1
1.52125	-0.197466	-0.0377693	0.945858	-1.86329	0.551667	0.949652	0.628942	2.04001	0.934291	1.37035	-0.296885	-0.645694	0.474708	1.57378	1.20145	S	5			2522	0.991576	4.44586e-49	147.75	127.51	147.75	-0.26791	138020000	203	AT3G20250.1;AT3G20250.3;AT3G20250.2	203;203;203	AT3G20250.1	AT3G20250.1	AGRRKSIADMIQRPHSAGNRPIAQDIHAISS	S(0.003)IADMIQRPHS(0.992)AGNRPIAQDIHAIS(0.002)S(0.002)DT(0.001)S(0.001)SEHAR	4998	AT3G20250.1 | pumilio 5 | Chr3:7059098-7062660 REVERSE LENGTH=913 | 201606;AT3G20250.3 | pumilio 5 | Chr3:7059098-7062660 REVERSE LENGTH=949 | 201606;AT3G20250.2 | pumilio 5 | Chr3:7059098-7062660 REVERSE LENGTH=949 | 201606	X;X;X;X;X;X;X;X;X;Oxidation (M);X;X;X;X;X;Phospho (STY);X;X;X;X;X;X;X;X;X;X;X;X;X;X;X	XXXXXPPPPPPPPPPPPPPPPPPPPPPPPPP	S(-26)IADMIQRPHS(26)AGNRPIAQDIHAIS(-26)S(-27)DT(-31)S(-33)S(-33)EHAR	11	1
1.2122	1.21138	1.25499	1.34087	1.07274	0.972543	0.91556	0.943896	0.505638	0.693226	0.767931	0.727698	0.751945	0.720529	0.421455	0.488497	S	2			2522	0.971653	5.11832e-06	91.07	69.311	91.07	0.38501	255380000	62	AT3G20250.1;AT3G20250.3;AT3G20250.2	62;62;62	AT3G20250.1	AT3G20250.1	LDSGDQTGKFPSRSESAPPSMEGSFAALRNL	S(0.028)ES(0.972)APPSMEGSFAALR	4999	AT3G20250.1 | pumilio 5 | Chr3:7059098-7062660 REVERSE LENGTH=913 | 201606;AT3G20250.3 | pumilio 5 | Chr3:7059098-7062660 REVERSE LENGTH=949 | 201606;AT3G20250.2 | pumilio 5 | Chr3:7059098-7062660 REVERSE LENGTH=949 | 201606	X;X;X;X;X;X;X;X;X;X;X;X;X;X;X;Phospho (STY);X;X;X;X;Oxidation (M);X;X;X;X;X;X;X;X;X;X	XXXXXXXXXXXXXPPPPPPPPPPPPPPPPXX	S(-15)ES(15)APPS(-51)MEGS(-63)FAALR	3	1
0.102495	0.105488	-0.279701	-0.137455	0.0931492	-0.480664	-0.337112	-0.212827	-0.238386	-0.276224	-0.111223	-0.000683784	0.291423	0.522174	0.424198	0.00254631	S	3			2523	0.997579	4.93366e-11	112.82	84.006	112.82	-0.67376	79893000	37	AT3G20300.1	37	AT3G20300.1	AT3G20300.1	RERLINRENKFTRSVSHAQDELHSFRKYLRW	S(0.002)VS(0.998)HAQDELHSFR	5000	AT3G20300.1 | extracellular ligand-gated ion channel protein (DUF3537) | Chr3:7079832-7081809 REVERSE LENGTH=452 | 201606	X;X;X;X;X;X;X;X;X;X;X;X;X;X;X;Phospho (STY);X;X;X;X;X;X;X;X;X;X;X;X;X;X;X	XXXXXXXXXXXXXPPPPPPPPPPPPPXXXXX	S(-26)VS(26)HAQDELHS(-49)FR	3	1
1.38589	0.859777	1.07939	1.6165	1.51894	1.443	1.21695	0.72729	1.44163	1.32449	0.919111	1.20915	1.0319	1.03673	1.02035	1.24908	S	2			2527	1	3.62193e-06	85.973	78.261	71.806	0.21677	190580000	69	AT3G20410.2;AT3G20410.1	69;69	AT3G20410.2	AT3G20410.2	SQPPPWRAAAAAPGLSPKTTTKSNSILENAF	AAAAAPGLS(1)PK	5001	AT3G20410.2 | calmodulin-domain protein kinase 9 | Chr3:7116388-7118824 FORWARD LENGTH=541 | 201606;AT3G20410.1 | calmodulin-domain protein kinase 9 | Chr3:7116388-7118824 FORWARD LENGTH=541 | 201606	Phospho (STY);X;X;X;X;X;X;X;X;X;X;X;X;X;X;Phospho (STY);X;X;X;X;X;X;X;X;Phospho (STY);X;X;X;X;X;X	XXXXXXXPPPPPPPPPPPXXXXXXXXXXXXX	AAAAAPGLS(51)PK	9	1
-0.468819	-0.303061	-0.219967	0.175953	0.345537	0.08986	0.374043	0.0316496	0.110527	-0.37318	-0.197187	0.069066	0.158051	-0.0379953	0.304554	0.321503	S	2			2527	0.999999	2.0549e-28	164.53	121.69	149.69	0.068804	85212000	509	AT3G20410.2;AT3G20410.1	509;509	AT3G20410.2	AT3G20410.2	KEYGMGDDATIKEVLSDVDSDNDGRINYEEF	EVLS(1)DVDSDNDGR	5002	AT3G20410.2 | calmodulin-domain protein kinase 9 | Chr3:7116388-7118824 FORWARD LENGTH=541 | 201606;AT3G20410.1 | calmodulin-domain protein kinase 9 | Chr3:7116388-7118824 FORWARD LENGTH=541 | 201606	X;X;X;X;X;X;X;X;X;X;X;X;X;X;X;Phospho (STY);X;X;X;X;X;X;X;X;X;X;X;X;X;X;X	XXXXXXXXXXXXPPPPPPPPPPPPPXXXXXX	EVLS(63)DVDS(-63)DNDGR	4	1
0.510249	-3.38095	-2.70878	1.18623	-1.87815	-2.75849	-1.45822	-3.1812	-2.67927	-3.27227	-3.29813	-2.83852	-3.15007	-3.17742	-3.20293	-3.59274	S	2			2527	0.791601	0.050222	43.761	25.321	43.761	0.21232	11192000	513	AT3G20410.2;AT3G20410.1	513;513	AT3G20410.2	AT3G20410.2	MGDDATIKEVLSDVDSDNDGRINYEEFCAMM	EVLS(0.208)DVDS(0.792)DNDGR	5003	AT3G20410.2 | calmodulin-domain protein kinase 9 | Chr3:7116388-7118824 FORWARD LENGTH=541 | 201606;AT3G20410.1 | calmodulin-domain protein kinase 9 | Chr3:7116388-7118824 FORWARD LENGTH=541 | 201606	X;X;X;X;X;X;X;X;X;X;X;X;X;X;X;Phospho (STY);X;X;X;X;X;X;X;X;X;X;X;X;X;X;X	XXXXXXXXPPPPPPPPPPPPPXXXXXXXXXX	EVLS(-5.8)DVDS(5.8)DNDGR	8
-0.718605	-0.0765305	0.384045	1.24101	0.856088	0.575076	0.644794	0.984327	0.895464	1.06014	0.885599	1.05947	0.442338	0.971269	0.818851	1.64579	S	2			2527	0.999457	9.55092e-51	203.93	158.82	203.93	-0.027178	96380000	78	AT3G20410.2;AT3G20410.1	78;78	AT3G20410.2	AT3G20410.2	AAAPGLSPKTTTKSNSILENAFEDVKLFYTL	S(0.001)NS(0.999)ILENAFEDVK	5004	AT3G20410.2 | calmodulin-domain protein kinase 9 | Chr3:7116388-7118824 FORWARD LENGTH=541 | 201606;AT3G20410.1 | calmodulin-domain protein kinase 9 | Chr3:7116388-7118824 FORWARD LENGTH=541 | 201606	X;X;X;X;X;X;Phospho (STY);X;X;X;X;X;X;X;X;Phospho (STY);X;X;X;X;X;X;X;X;X;X;X;X;X;X;X	XXXXXXXXXXXXXPPPPPPPPPPPPPXXXXX	S(-33)NS(33)ILENAFEDVK	3	1
2.48348	-0.0107422	1.21625	0.691065	0.44243	-0.0970448	1.62017	1.13028	1.64739	1.52193	3.42126	1.03725	1.71547	1.57833	1.28758	1.35596	S	3			2527	0.709135	2.1472e-06	71.527	62.927	71.527	0.4822	44586000	51	AT3G20410.2;AT3G20410.1	51;51	AT3G20410.2	AT3G20410.2	YTPQARTTQQPEKPGSVNSQPPPWRAAAAAP	T(0.013)T(0.013)QQPEKPGS(0.709)VNS(0.264)QPPPWR	5005	AT3G20410.2 | calmodulin-domain protein kinase 9 | Chr3:7116388-7118824 FORWARD LENGTH=541 | 201606;AT3G20410.1 | calmodulin-domain protein kinase 9 | Chr3:7116388-7118824 FORWARD LENGTH=541 | 201606	X;Phospho (STY);X;X;X;X;X;X;X;X;X;X;X;X;X;Phospho (STY);X;X;X;X;X;X;X;X;X;X;X;X;X;X;X	XXXXXXPPPPPPPPPPPPPPPPPPPXXXXXX	T(-17)T(-17)QQPEKPGS(4.3)VNS(-4.3)QPPPWR	10	1
0.277067	0.151762	-0.105747	1.57552	0.519449	0.0390921	0.239445	0.173755	-0.0465012	-0.146914	-0.0117798	-0.491956	0.444756	1.25297	1.06239	-0.290449	S	3			2527	0.954438	7.81999e-46	145.9	133.84	117.31	-0.63381	61529000	54	AT3G20410.2;AT3G20410.1	54;54	AT3G20410.2	AT3G20410.2	QARTTQQPEKPGSVNSQPPPWRAAAAAPGLS	TTQQPEKPGS(0.045)VNS(0.954)QPPPWR	5006	AT3G20410.2 | calmodulin-domain protein kinase 9 | Chr3:7116388-7118824 FORWARD LENGTH=541 | 201606;AT3G20410.1 | calmodulin-domain protein kinase 9 | Chr3:7116388-7118824 FORWARD LENGTH=541 | 201606	X;X;X;X;X;X;X;X;X;X;X;X;X;X;X;Phospho (STY);X;X;X;X;X;X;X;X;X;X;X;X;X;X;Phospho (STY)	XXXPPPPPPPPPPPPPPPPPPPXXXXXXXXX	T(-45)T(-45)QQPEKPGS(-13)VNS(13)QPPPWR	13	1
2.54501	2.38004	2.40604	2.58773	2.95126	2.98199	3.07585	2.43585	2.59076	2.36156	2.34334	2.50301	2.75869	2.33453	2.41084	2.01663	S	2			2528	1	1.69623e-70	217.48	193.29	217.48	0.019405	494190000	133	AT3G20550.1	133	AT3G20550.1	AT3G20550.1	AIASRHDEGSNARGGSEEPNVEEDSVARMRA	GGS(1)EEPNVEEDSVAR	5007	AT3G20550.1 | SMAD/FHA domain-containing protein | Chr3:7174695-7177600 REVERSE LENGTH=314 | 201606	X;X;X;X;X;X;X;X;X;X;X;X;X;X;X;Phospho (STY);X;X;X;X;X;X;X;X;X;X;X;X;X;X;X	XXXXXXXXXXXXXPPPPPPPPPPPPPPPXXX	GGS(160)EEPNVEEDS(-160)VAR	3	1
1.50675	-0.00120991	2.11524	0.15105	1.50724	-1.2248	0.288808	0.904453	-1.30195	0.106202	-1.41718	1.29462	-0.488345	-0.309518	0.232687	0.58186	S	2			2530	0.569386	1.03804e-07	87.932	77.103	87.932	0.18793	9868300	8	AT3G20650.3;AT3G20650.2;AT3G20650.1	8;8;8	AT3G20650.3	AT3G20650.3	________MKRGFSDSPSSSAPPPSSRFKSN	GFS(0.307)DS(0.569)PS(0.082)S(0.025)S(0.015)APPPS(0.001)S(0.001)R	5009	AT3G20650.3 | mRNA capping enzyme family protein | Chr3:7221288-7223939 REVERSE LENGTH=357 | 201606;AT3G20650.2 | mRNA capping enzyme family protein | Chr3:7221168-7223939 REVERSE LENGTH=369 | 201606;AT3G20650.1 | mRNA capping enzyme family protein | Chr3:	X;X;X;X;X;X;X;X;X;X;X;X;X;X;X;Phospho (STY);X;X;X;X;X;X;X;X;X;X;X;X;X;X;X	XXXXXXXXXXXPPPPPPPPPPPPPPPPXXXX	GFS(-2.7)DS(2.7)PS(-8.4)S(-14)S(-16)APPPS(-27)S(-28)R	5	1
1.14849	1.26165	1.20516	1.00819	1.31605	1.19502	1.42182	1.29796	0.938351	1.1259	0.955395	1.03685	1.26769	1.25657	1.45096	1.10622	S	2			2531	1	5.9758e-37	160.87	139.83	155.09	0.37646	187630000	273	AT3G20740.1	273	AT3G20740.1	AT3G20740.1	VDNEILLWEPQLKENSPGEGASDVLLRYPVP	ENS(1)PGEGASDVLLR	5010	AT3G20740.1 | Transducin/WD40 repeat-like superfamily protein | Chr3:7249064-7252254 REVERSE LENGTH=369 | 201606	X;X;X;X;X;X;X;X;X;X;X;X;X;X;X;Phospho (STY);X;X;X;X;X;X;X;X;X;X;X;X;X;X;X	XXXXXXXXXXXXXPPPPPPPPPPPPPPXXXX	ENS(99)PGEGAS(-99)DVLLR	3	1
2.55991	2.38321	1.61036	2.5803	1.98616	-1.5058	1.67145	2.73579	1.947	1.68699	0.958297	3.00014	0.415754	2.4981	2.76033	2.52261	S	4			2533	0.773358	6.46677e-35	140.41	125.02	112.55	0.17145	316770000	129	AT3G20890.2;AT3G20890.1	129;192	AT3G20890.2	AT3G20890.2	ISGGSSPRRHVQRARSSDDGKEDIEHTGILR	ARS(0.773)S(0.227)DDGKEDIEHTGILR	5011	AT3G20890.2 | RNA-binding (RRM/RBD/RNP motifs) family protein | Chr3:7320270-7321054 FORWARD LENGTH=229 | 201606;AT3G20890.1 | RNA-binding (RRM/RBD/RNP motifs) family protein | Chr3:7319939-7321054 FORWARD LENGTH=292 | 201606	X;X;X;X;X;X;X;X;X;X;X;X;X;X;X;Phospho (STY);X;X;X;X;X;X;X;X;X;X;X;X;X;X;X	XXXXXXXXXXXXXPPPPPPPPPPPPPPPPPP	ARS(5.3)S(-5.3)DDGKEDIEHT(-48)GILR	3	1
2.55991	2.38321	0.155174	2.5803	1.09253	0.761602	0.986834	2.73579	0.218399	0.0285092	-0.560418	-0.455227	1.24722	2.4981	2.76033	2.52261	S	4			2533	0.5	6.46677e-35	140.41	125.02	140.41	0.11771	200710000	130	AT3G20890.2;AT3G20890.1	130;193	AT3G20890.2	AT3G20890.2	SGGSSPRRHVQRARSSDDGKEDIEHTGILRL	ARS(0.5)S(0.5)DDGKEDIEHTGILR	5012	AT3G20890.2 | RNA-binding (RRM/RBD/RNP motifs) family protein | Chr3:7320270-7321054 FORWARD LENGTH=229 | 201606;AT3G20890.1 | RNA-binding (RRM/RBD/RNP motifs) family protein | Chr3:7319939-7321054 FORWARD LENGTH=292 | 201606	X;X;X;X;X;X;X;X;X;X;X;X;X;X;X;X;X;X;X;X;X;X;X;X;X;X;X;X;X;X;X	XXXXXXXXXXXXXXXXXXXXXXXXXXXXXXX	ARS(0)S(0)DDGKEDIEHT(-76)GILR	4	1
-1.59708	-1.43457	-1.57149	-1.44803	-1.62359	-1.70485	-1.34967	-2.20466	-1.95081	-2.19431	-2.41023	-1.98766	-2.00765	-1.91571	-1.99955	-2.20539	S	2			2535	0.9293	1.91998e-07	102.28	72.936	79.652	-1.664	23342000	90	AT3G21070.4;AT3G21070.2;AT3G21070.3	90;12;90	AT3G21070.4	AT3G21070.4	RQNSMSSTYKLNHTDSFANGDAKSLLPNPEN	LNHT(0.071)DS(0.929)FANGDAK	5013	AT3G21070.4 | NAD kinase 1 | Chr3:7381311-7384108 REVERSE LENGTH=409 | 201606;AT3G21070.2 | NAD kinase 1 | Chr3:7380434-7383874 REVERSE LENGTH=524 | 201606;AT3G21070.3 | NAD kinase 1 | Chr3:7380434-7384108 REVERSE LENGTH=602 | 201606	X;X;X;X;X;X;X;X;X;X;X;X;X;X;X;Phospho (STY);X;X;X;X;X;X;X;X;X;X;X;X;X;X;X	XXXXXXXXXXPPPPPPPPPPPPPXXXXXXXX	LNHT(-11)DS(11)FANGDAK	6	1
-0.134722	-0.205172	0.0147018	-0.197975	-0.305254	-0.5393	-0.393574	-0.323451	-0.351513	-0.340023	-0.736414	-0.538186	-0.398446	-0.882123	-0.279222	-0.347565	S	2			2536	0.961988	1.02115e-36	155.66	136.45	143.25	0.26665	63640000	680	AT3G21090.1	680	AT3G21090.1	AT3G21090.1	LSSMSSRRHQPLRSLSSQEGLNSPIHY____	S(0.005)LS(0.962)S(0.033)QEGLNSPIHY	5014	AT3G21090.1 | ABC-2 type transporter family protein | Chr3:7391497-7394933 REVERSE LENGTH=691 | 201606	X;X;X;X;X;X;X;X;X;X;X;X;X;X;X;Phospho (STY);X;X;X;X;X;X;X;X;X;X;X;X;X;X;X	XXXXXXXXXXXXXPPPPPPPPPPPPPPXXXX	S(-23)LS(15)S(-15)QEGLNS(-82)PIHY(-91)	3	1
-0.374011	0.370031	-2.83212	-2.55693	-2.38537	-2.12848	-2.01289	-1.86527	-2.70831	-2.47213	-2.61491	-2.28188	-2.06542	1.44474	0.0515252	-2.42949	S	2			2537	0.889617	2.0652e-05	86.641	66.179	86.641	0.0063143	12857000	416	AT3G21100.2;AT3G21100.1;AT3G21100.4;AT3G21100.3	416;416;417;417	AT3G21100.2	AT3G21100.2	RQQQQLLQQMERGNFSPGSSPSGMDSRDLFD	GNFS(0.89)PGS(0.059)S(0.027)PS(0.016)GMDS(0.008)R	5015	AT3G21100.2 | RNA-binding (RRM/RBD/RNP motifs) family protein | Chr3:7399162-7401870 FORWARD LENGTH=602 | 201606;AT3G21100.1 | RNA-binding (RRM/RBD/RNP motifs) family protein | Chr3:7399162-7401870 FORWARD LENGTH=602 | 201606;AT3G21100.4 | RNA-binding (RRM	X;X;X;X;X;X;X;X;X;X;X;X;X;X;X;Phospho (STY);X;X;X;X;X;X;X;Oxidation (M);X;X;X;X;X;X;X	XXXXXXXXXXXXPPPPPPPPPPPPPPPXXXX	GNFS(12)PGS(-12)S(-15)PS(-17)GMDS(-20)R	4	1
-1.85573	-1.47558	-1.5886	-1.79928	-1.46524	-1.17295	-1.63156	-1.16807	-1.33729	-1.23009	-1.21656	1.91053	-0.906859	0.278136	-1.68644	-1.36494	S	3			2537	0.96441	3.73859e-08	107.5	79.213	52.569	0.10562	27419000	487	AT3G21100.2;AT3G21100.1;AT3G21100.4;AT3G21100.3	487;487;488;488	AT3G21100.2	AT3G21100.2	PDMDSESFLHHQRSLSIGSPVHFSPRVNQSM	S(0.023)LS(0.964)IGS(0.01)PVHFS(0.003)PR	5016	AT3G21100.2 | RNA-binding (RRM/RBD/RNP motifs) family protein | Chr3:7399162-7401870 FORWARD LENGTH=602 | 201606;AT3G21100.1 | RNA-binding (RRM/RBD/RNP motifs) family protein | Chr3:7399162-7401870 FORWARD LENGTH=602 | 201606;AT3G21100.4 | RNA-binding (RRM	X;X;X;X;X;X;X;X;X;X;X;X;X;X;X;Phospho (STY);X;X;X;X;X;X;X;X;X;X;X;X;X;X;X	XXXXXXXXXXXXXPPPPPPPPPPPPPXXXXX	S(-16)LS(16)IGS(-20)PVHFS(-25)PR	3	1
-2.17692	-2.22249	-2.07458	-1.98176	-2.0936	-2.00353	-2.64215	-1.90597	-2.01132	-2.47724	-2.10637	-2.49143	-2.41548	-2.31791	-1.93944	-2.39645	S	3			2537	0.960722	4.01305e-05	85.493	56.681	64.507	0.38419	18013000	490	AT3G21100.2;AT3G21100.1;AT3G21100.4;AT3G21100.3	490;490;491;491	AT3G21100.2	AT3G21100.2	DSESFLHHQRSLSIGSPVHFSPRVNQSMLFR	S(0.002)LS(0.021)IGS(0.961)PVHFS(0.016)PR	5017	AT3G21100.2 | RNA-binding (RRM/RBD/RNP motifs) family protein | Chr3:7399162-7401870 FORWARD LENGTH=602 | 201606;AT3G21100.1 | RNA-binding (RRM/RBD/RNP motifs) family protein | Chr3:7399162-7401870 FORWARD LENGTH=602 | 201606;AT3G21100.4 | RNA-binding (RRM	X;X;X;X;X;X;X;X;X;X;X;X;X;X;X;Phospho (STY);X;X;X;X;X;X;X;X;X;X;X;X;X;X;X	XXXXXXXXXXPPPPPPPPPPPPPXXXXXXXX	S(-26)LS(-17)IGS(17)PVHFS(-18)PR	6	1
-0.220356	-0.178869	-0.171074	-0.123409	-0.156887	-0.127942	-0.0751801	-0.296744	-0.166004	-0.0972881	-0.332333	-0.265153	0.186471	0.0297594	-0.138979	-0.0784206	S	4			2540	0.746139	0.000146041	69.72	34.684	54.223	-0.45847	89556000	121	AT3G21175.3;AT3G21175.2;AT3G21175.1	121;121;121	AT3G21175.3	AT3G21175.3	LGGREVPHTLPTTLGSPHQNNRGLSGTPQRL	EVPHT(0.011)LPT(0.087)T(0.156)LGS(0.746)PHQNNR	5018	AT3G21175.3 | ZIM-like 1 | Chr3:7422832-7423765 FORWARD LENGTH=216 | 201606;AT3G21175.2 | ZIM-like 1 | Chr3:7422832-7424598 FORWARD LENGTH=295 | 201606;AT3G21175.1 | ZIM-like 1 | Chr3:7422832-7424598 FORWARD LENGTH=297 | 201606	X;X;X;X;X;X;X;X;X;X;X;X;X;X;X;Phospho (STY);X;X;X;X;X;X;X;X;X;X;X;X;X;X;X	XXXXPPPPPPPPPPPPPPPPPPXXXXXXXXX	EVPHT(-18)LPT(-9.3)T(-6.8)LGS(6.8)PHQNNR	12	1
1.69095	-0.547285	-0.494638	-0.627556	-0.699751	-0.351649	-0.559589	-0.810775	-0.63237	-0.529676	-0.684311	-0.579354	-0.515544	-0.391746	-0.124353	-0.719296	S	2			2542	0.696917	3.03359e-05	117.02	90.42	71.221	0.058402	53058000	1042	AT3G21250.6;AT3G21250.3;AT3G21250.1;AT3G21250.5;AT3G21250.2;AT3G21250.4	1042;1042;1447;1453;1458;1464	AT3G21250.6	AT3G21250.6	FSKLVAEYWASCRGNSSQNLQL_________	GNS(0.697)S(0.303)QNLQL	5019	AT3G21250.6 | multidrug resistance-associated protein 6 | Chr3:7457668-7461809 REVERSE LENGTH=1048 | 201606;AT3G21250.3 | multidrug resistance-associated protein 6 | Chr3:7457668-7461809 REVERSE LENGTH=1048 | 201606;AT3G21250.1 | multidrug resistance-assoc	X;X;X;X;X;X;X;X;X;X;X;X;X;X;X;Phospho (STY);X;X;X;X;X;X;X;X;X;X;X;X;X;X;X	XXXXXXXXXXXXXPPPPPPPPPXXXXXXXXX	GNS(3.6)S(-3.6)QNLQL	3	1
-0.566145	-0.547285	0.249208	-0.627556	-0.699751	-0.351649	-0.559589	-0.810775	-0.63237	-0.529676	-0.684311	-0.579354	-0.515544	-0.391746	-0.124353	-0.719296	S	2			2542	0.686583	3.03359e-05	117.02	90.42	92.538	0.20935	52552000	1043	AT3G21250.6;AT3G21250.3;AT3G21250.1;AT3G21250.5;AT3G21250.2;AT3G21250.4	1043;1043;1448;1454;1459;1465	AT3G21250.6	AT3G21250.6	SKLVAEYWASCRGNSSQNLQL__________	GNS(0.313)S(0.687)QNLQL	5020	AT3G21250.6 | multidrug resistance-associated protein 6 | Chr3:7457668-7461809 REVERSE LENGTH=1048 | 201606;AT3G21250.3 | multidrug resistance-associated protein 6 | Chr3:7457668-7461809 REVERSE LENGTH=1048 | 201606;AT3G21250.1 | multidrug resistance-assoc	X;X;X;X;X;X;X;X;X;X;X;X;X;X;X;Phospho (STY);X;X;X;X;X;X;X;X;X;X;X;X;X;X;X	XXXXXXXXXXXXPPPPPPPPPXXXXXXXXXX	GNS(-3.4)S(3.4)QNLQL	4	1
0.494926	0.281824	0.448355	0.2041	0.329123	0.347676	0.00944328	0.202676	0.0187988	-0.116959	-0.184271	0.0617495	0.120252	0.172311	0.0815811	-0.0426273	S	2			2543	0.903845	1.4023e-68	200.33	175.8	176.26	0.23101	91599000	672	AT3G21290.2;AT3G21290.1	672;861	AT3G21290.2	AT3G21290.2	SDKDPKNVSGLSIGSSPLDSQRTYLAKLPKG	NVSGLSIGS(0.028)S(0.904)PLDS(0.068)QR	5021	AT3G21290.2 | dentin sialophosphoprotein-like protein | Chr3:7483595-7488676 FORWARD LENGTH=1003 | 201606;AT3G21290.1 | dentin sialophosphoprotein-like protein | Chr3:7482318-7488676 FORWARD LENGTH=1192 | 201606	X;X;X;X;X;X;X;X;X;X;X;X;X;X;X;Phospho (STY);X;X;X;X;X;X;X;X;X;X;X;X;X;X;X	XXXXXXPPPPPPPPPPPPPPPPXXXXXXXXX	NVS(-110)GLS(-68)IGS(-15)S(11)PLDS(-11)QR	10	1
1.55725	-0.214724	-1.45214	-0.52569	-0.672235	0.683684	1.45637	-0.0363276	-0.789562	0.41378	-0.467642	0.683766	-0.650079	-0.615054	0.922527	2.08319	S	2			2544	0.5	1.75287e-24	129.71	114.56	106.17	0.58216	19456000	188	AT3G21360.1	188	AT3G21360.1	AT3G21360.1	HGLLYVRVLGEDDDPSSPIGRGWKSTFLTHD	VLGEDDDPS(0.5)S(0.5)PIGR	5022	AT3G21360.1 | 2-oxoglutarate (2OG) and Fe(II)-dependent oxygenase superfamily protein | Chr3:7522865-7524036 FORWARD LENGTH=330 | 201606	X;X;X;X;X;X;X;X;X;X;X;X;X;X;X;Phospho (STY);X;X;X;X;X;X;X;X;X;X;X;X;X;X;X	XXXXXXXPPPPPPPPPPPPPPXXXXXXXXXX	VLGEDDDPS(0)S(0)PIGR	9	1
-0.675594	-0.521343	-0.612803	-0.52569	-0.672235	-0.661929	-0.557625	-0.428555	-0.789562	-0.622816	-0.467642	-0.504626	-0.650079	-0.615054	-0.621603	-0.53792	S	2			2544	0.830232	6.40594e-32	140.1	103.69	136.33	0.78024	54417000	189	AT3G21360.1	189	AT3G21360.1	AT3G21360.1	GLLYVRVLGEDDDPSSPIGRGWKSTFLTHDK	VLGEDDDPS(0.17)S(0.83)PIGR	5023	AT3G21360.1 | 2-oxoglutarate (2OG) and Fe(II)-dependent oxygenase superfamily protein | Chr3:7522865-7524036 FORWARD LENGTH=330 | 201606	X;X;X;X;X;X;X;X;X;X;X;X;X;X;X;Phospho (STY);X;X;X;X;X;X;X;X;X;X;X;X;X;X;X	XXXXXXPPPPPPPPPPPPPPXXXXXXXXXXX	VLGEDDDPS(-6.9)S(6.9)PIGR	10	1
1.96485	-1.60205	1.62368	-0.447107	-1.91154	-1.99473	-1.40861	1.32186	0.469939	0.731156	1.06242	-0.0377567	1.95735	-1.20011	1.1742	-2.64436	S	3			2546	0.977332	0.00149717	62.055	39.58	62.055	0.55393	7790300	21	AT3G21430.4;AT3G21430.3;AT3G21430.2	21;21;21	AT3G21430.4	AT3G21430.4	SKKSKYKKKPRAKAVSPHKDEESMSKTKQRK	AVS(0.977)PHKDEES(0.011)MS(0.011)K	5026	AT3G21430.4 | DNA binding protein | Chr3:7544800-7552841 REVERSE LENGTH=1128 | 201606;AT3G21430.3 | DNA binding protein | Chr3:7544800-7552841 REVERSE LENGTH=1128 | 201606;AT3G21430.2 | DNA binding protein | Chr3:7544800-7552841 REVERSE LENGTH=1132 | 20160	X;X;X;X;X;X;X;X;X;X;X;X;X;X;X;Phospho (STY);X;X;X;X;X;X;X;Oxidation (M);X;X;X;X;X;X;X	XXXXXXXXXXXXXPPPPPPPPPPPPPXXXXX	AVS(19)PHKDEES(-19)MS(-19)K	3	1
-2.24285	-1.98405	-2.1924	-2.11528	-2.04281	-1.96801	-1.979	0.95962	1.7822	-2.2037	1.3952	-2.14871	-1.56299	-2.00865	-1.35906	-1.97041	S	2			2546	0.668748	1.52848e-06	84.506	68.252	75.589	0.10474	34822000	339	AT3G21430.4;AT3G21430.3;AT3G21430.2	339;339;339	AT3G21430.4	AT3G21430.4	RRRVGIKEEDAKEACSGTDEAPSLGAPDEKF	EACS(0.669)GT(0.327)DEAPS(0.004)LGAPDEK	5027	AT3G21430.4 | DNA binding protein | Chr3:7544800-7552841 REVERSE LENGTH=1128 | 201606;AT3G21430.3 | DNA binding protein | Chr3:7544800-7552841 REVERSE LENGTH=1128 | 201606;AT3G21430.2 | DNA binding protein | Chr3:7544800-7552841 REVERSE LENGTH=1132 | 20160	X;X;X;X;X;X;X;X;X;X;X;X;X;X;X;Phospho (STY);X;X;X;X;X;X;X;X;X;X;X;X;X;X;X	XXXXXXXXXXXXPPPPPPPPPPPPPPPPPPP	EACS(3.1)GT(-3.1)DEAPS(-22)LGAPDEK	4	1
1.46466	1.09917	0.478002	1.5106	2.6225	-0.160395	0.83007	1.24354	2.75549	0.977245	-2.21134	1.78872	2.98023	0.0199318	0.292337	-1.65547	S	3			2546	1	0.0480249	14.762	14.762	14.762	0.029285	121550000	881	AT3G21430.4;AT3G21430.3;AT3G21430.2	881;881;885	AT3G21430.4	AT3G21430.4	LVLRELKCMNDEVVESQKDGHNNALKDSESF	ELVLRELKCMNDEVVES(1)QK	5028	AT3G21430.4 | DNA binding protein | Chr3:7544800-7552841 REVERSE LENGTH=1128 | 201606;AT3G21430.3 | DNA binding protein | Chr3:7544800-7552841 REVERSE LENGTH=1128 | 201606;AT3G21430.2 | DNA binding protein | Chr3:7544800-7552841 REVERSE LENGTH=1132 | 20160	X;X;X;X;X;X;X;X;X;X;X;X;X;X;X;Phospho (STY);X;X;X;X;X;X;X;X;X;X;X;X;X;X;X	PPPPPPPPPPPPPPPPPPXXXXXXXXXXXXX	ELVLRELKCMNDEVVES(0.7)QK	17	1
-2.86891	-2.93939	-2.67253	-3.11798	-3.73718	-3.39132	1.14845	-0.0592925	0.0165712	-2.47335	0.589696	0.850005	-0.212298	-0.320959	0.47395	0.46037	S	2			2546	0.977436	0.0335678	51.346	20.272	51.346	-0.31394	4426700	205	AT3G21430.4;AT3G21430.3;AT3G21430.2	205;205;205	AT3G21430.4	AT3G21430.4	PISYTLEKDTRERYLSPVKRGLNQKGDDTDD	Y(0.023)LS(0.977)PVKR	5029	AT3G21430.4 | DNA binding protein | Chr3:7544800-7552841 REVERSE LENGTH=1128 | 201606;AT3G21430.3 | DNA binding protein | Chr3:7544800-7552841 REVERSE LENGTH=1128 | 201606;AT3G21430.2 | DNA binding protein | Chr3:7544800-7552841 REVERSE LENGTH=1132 | 20160	X;X;X;X;X;X;X;X;X;X;X;X;X;X;X;Phospho (STY);X;X;X;X;X;X;X;X;X;X;X;X;Phospho (STY);X;X	XXXXXXXXXXXXXPPPPPPPXXXXXXXXXXX	Y(-16)LS(16)PVKR	3	1
1.30413	1.34189	1.26963	1.13163	1.29116	1.49934	1.39636	1.45199	1.52229	1.22251	1.04917	1.33166	1.43507	1.54843	1.41344	1.32311	S	2			2548	0.99869	3.85823e-06	175.48	104.93	174.21	-0.023995	209810000	581	AT3G21670.1	581	AT3G21670.1	AT3G21670.1	VTDDDSVEKEVTKKESSEFELKDIP______	KES(0.999)S(0.001)EFELK	5034	AT3G21670.1 | Major facilitator superfamily protein | Chr3:7626942-7628954 REVERSE LENGTH=590 | 201606	X;X;X;X;X;X;X;X;X;X;X;X;X;X;X;Phospho (STY);X;X;X;X;X;X;X;X;X;X;X;X;X;X;X	XXXXXXXXXXXXXPPPPPPPPPXXXXXXXXX	KES(29)S(-29)EFELK	3	1
1.15272	1.46376	1.63339	1.4868	-0.715625	-0.286806	2.07304	-0.275036	1.79564	1.43163	1.50733	2.15462	0.65007	1.91949	1.30474	1.13299	S	2			2551	0.992336	1.30169e-32	144.29	125.54	144.29	-0.28146	70328000	235	AT3G21810.2;AT3G21810.1	235;259	AT3G21810.2	AT3G21810.2	AGSEGNNRDVGLDIVSDEETNGRNLRTACDP	DVGLDIVS(0.992)DEET(0.008)NGR	5039	AT3G21810.2 | Zinc finger C-x8-C-x5-C-x3-H type family protein | Chr3:7686113-7688360 FORWARD LENGTH=413 | 201606;AT3G21810.1 | Zinc finger C-x8-C-x5-C-x3-H type family protein | Chr3:7684852-7688360 FORWARD LENGTH=437 | 201606	X;X;X;X;X;X;X;X;X;X;X;X;X;X;X;Phospho (STY);X;X;X;X;X;X;X;X;X;X;X;X;X;X;X	XXXXXXXXPPPPPPPPPPPPPPPXXXXXXXX	DVGLDIVS(21)DEET(-21)NGR	8	1
0.692605	1.48518	0.278769	-1.44236	1.59736	-2.00922	-1.65876	1.18358	-1.55644	1.47509	-2.02093	-2.05437	0.858861	-1.7157	-1.75237	-1.80424	S	3			2553	0.944183	0.00228425	42.941	34.837	42.941	1.0417	13831000	229	AT3G22110.1	229	AT3G22110.1	AT3G22110.1	EVYLTPSKTVKYHVHSPESLTKLLVKHGVTQ	Y(0.001)HVHS(0.944)PES(0.035)LT(0.019)K	5046	AT3G22110.1 | 20S proteasome alpha subunit C1 | Chr3:7792819-7793571 REVERSE LENGTH=250 | 201606	X;X;X;X;Phospho (STY);X;X;X;X;X;X;X;X;X;X;Phospho (STY);X;X;X;X;X;X;X;X;X;X;X;X;X;X;X	XXXXXXXXXXXPPPPPPPPPPPXXXXXXXXX	Y(-28)HVHS(14)PES(-14)LT(-17)K	5	1
-2.65604	-2.26196	-2.3525	-2.34489	0.791374	-2.01013	-2.17938	-2.7725	-2.13226	-2.50235	-2.46509	-2.51298	-2.3638	-2.37293	-2.20156	-2.41449	S	2			2554	0.935984	0.0582969	49.715	17.395	49.715	-0.022469	14934000	44	AT3G22160.1	44	AT3G22160.1	AT3G22160.1	TTTTAGDTTSIDSRLSPETGRVTKPTRRRSR	LS(0.936)PET(0.064)GR	5048	AT3G22160.1 | VQ motif-containing protein | Chr3:7818148-7818726 REVERSE LENGTH=192 | 201606	X;X;X;X;X;X;X;X;X;X;X;X;X;X;X;Phospho (STY);X;X;X;X;X;X;X;X;X;X;X;X;X;X;X	XXXXXXXXXXXXXXPPPPPPPXXXXXXXXXX	LS(12)PET(-12)GR	2	1
-1.20134	-1.28352	-0.435247	-0.79335	-1.42792	-1.00146	-1.1566	-0.97697	-1.07299	-0.977961	-0.904245	-0.946343	-1.48771	-1.64207	-1.56565	-1.33702	S	3			2555	0.834471	1.32554e-12	93.295	85.115	70.666	0.5201	38275000	741	AT3G22170.2;AT3G22170.1	741;741	AT3G22170.2	AT3G22170.2	MPVAAPESLQQMDKLSPRTVGIESYYGTQQS	KVNPEQDVMPVAAPES(0.166)LQQMDKLS(0.834)PR	5050	AT3G22170.2 | far-red elongated hypocotyls 3 | Chr3:7822359-7825414 REVERSE LENGTH=839 | 201606;AT3G22170.1 | far-red elongated hypocotyls 3 | Chr3:7822359-7825414 REVERSE LENGTH=839 | 201606	X;X;X;X;X;X;X;X;X;X;X;X;X;X;X;Phospho (STY);X;X;X;X;X;X;X;X;X;X;X;X;X;X;X	PPPPPPPPPPPPPPPPPPXXXXXXXXXXXXX	KVNPEQDVMPVAAPES(-7)LQQMDKLS(7)PR	24	1
1.01954	2.43884	2.84998	-1.27884	3.01	3.06182	3.0282	3.07421	1.04068	0.600257	3.24303	3.30609	-0.22076	2.98237	3.08504	0.395582	S	3			2555	0.783234	3.50128e-50	151.95	135.98	151.95	0.14278	412240000	687	AT3G22170.2;AT3G22170.1	687;687	AT3G22170.2	AT3G22170.2	AGINTSGRSLPDVVTSPTQGLISVEEDNHSR	SLPDVVT(0.108)S(0.783)PT(0.108)QGLISVEEDNHSR	5051	AT3G22170.2 | far-red elongated hypocotyls 3 | Chr3:7822359-7825414 REVERSE LENGTH=839 | 201606;AT3G22170.1 | far-red elongated hypocotyls 3 | Chr3:7822359-7825414 REVERSE LENGTH=839 | 201606	X;X;X;X;X;X;X;X;X;X;X;X;X;X;X;Phospho (STY);X;X;X;X;X;X;X;X;X;X;X;X;X;X;X	XXXXXXXXPPPPPPPPPPPPPPPPPPPPPPP	S(-58)LPDVVT(-8.6)S(8.6)PT(-8.6)QGLIS(-41)VEEDNHS(-68)R	8	1
-2.41525	0.525973	-2.03246	0.22583	-0.751791	-1.95593	-1.37777	-1.60825	-2.01719	-2.1173	0.702818	1.27776	0.343615	0.0927166	-1.69623	1.06187	S	2			2556	0.670916	0.0192917	57.802	31.759	48.229	0.41655	12084000	57	AT3G22190.4;AT3G22190.3;AT3G22190.2;AT3G22190.1	57;57;57;57	AT3G22190.4	AT3G22190.4	SVDFDFEKFQDGFEDSNTRSMVDTGVSTSTS	FQDGFEDS(0.671)NT(0.329)R	5052	AT3G22190.4 | IQ-domain 5 | Chr3:7831280-7833512 REVERSE LENGTH=422 | 201606;AT3G22190.3 | IQ-domain 5 | Chr3:7831280-7833512 REVERSE LENGTH=422 | 201606;AT3G22190.2 | IQ-domain 5 | Chr3:7831280-7833512 REVERSE LENGTH=422 | 201606;AT3G22190.1 | IQ-domain 5	Phospho (STY);X;X;X;X;X;X;X;X;X;X;X;X;X;X;Phospho (STY);X;X;X;X;X;X;X;X;X;X;X;X;X;X;X	XXXXXXXXPPPPPPPPPPPXXXXXXXXXXXX	FQDGFEDS(3.1)NT(-3.1)R	8
3.41442	3.25564	3.1748	3.28501	3.32501	2.8149	3.22983	2.87651	2.79341	2.88572	2.86789	3.09684	3.48831	3.248	3.28234	3.02387	S	2			2556	1	3.67093e-11	169.4	119.62	114.7	0.23029	775950000	42	AT3G22190.4;AT3G22190.3;AT3G22190.2;AT3G22190.1	42;42;42;42	AT3G22190.4	AT3G22190.4	ENVKVATKSRFGRKNSVDFDFEKFQDGFEDS	KNS(1)VDFDFEK	5053	AT3G22190.4 | IQ-domain 5 | Chr3:7831280-7833512 REVERSE LENGTH=422 | 201606;AT3G22190.3 | IQ-domain 5 | Chr3:7831280-7833512 REVERSE LENGTH=422 | 201606;AT3G22190.2 | IQ-domain 5 | Chr3:7831280-7833512 REVERSE LENGTH=422 | 201606;AT3G22190.1 | IQ-domain 5	X;X;X;X;X;X;X;X;X;X;X;X;X;X;X;Phospho (STY);X;X;X;X;X;X;X;X;X;X;X;X;X;X;Phospho (STY)	XXXXXXXXXXXXXPPPPPPPPPPXXXXXXXX	KNS(73)VDFDFEK	3	1
-1.36214	-0.857012	-1.05487	-1.05442	-0.940699	-0.742822	-0.81259	-0.578586	-0.89467	-0.56986	-0.86191	-1.14278	-0.664187	-0.192992	-0.567129	-0.343891	S	2			2558	0.814905	0.000948647	62.14	52.783	62.14	0.25661	48133000	41	AT3G22210.1	41	AT3G22210.1	AT3G22210.1	SFAEIREKSFKDVYDSENEVGFKTSLSSRER	DVY(0.185)DS(0.815)ENEVGFK	5054	AT3G22210.1 | transmembrane protein | Chr3:7839135-7839431 REVERSE LENGTH=69 | 201606	X;X;X;X;X;X;X;X;X;X;X;X;X;X;X;Phospho (STY);X;X;X;X;X;X;X;X;X;X;X;X;X;X;X	XXXXXXXXXXXPPPPPPPPPPPPXXXXXXXX	DVY(-6.4)DS(6.4)ENEVGFK	5
-1.55346	-1.88266	0.43189	0.289348	1.22489	-1.68802	-1.92861	-1.49054	-1.83918	-2.20158	-1.79346	-2.18071	0.481897	0.831315	-1.68779	0.254807	S	2			2559	0.826821	0.000121111	80.96	55.486	63.29	-0.044632	15236000	126	AT3G22220.4;AT3G22220.3;AT3G22220.2;AT3G22220.1	126;126;126;126	AT3G22220.4	AT3G22220.4	VAASSDVNNGFKSPSSDVVVGQSTGRTKQRT	S(0.008)PS(0.164)S(0.827)DVVVGQSTGR	5056	AT3G22220.4 | hAT transposon superfamily | Chr3:7839808-7842358 REVERSE LENGTH=761 | 201606;AT3G22220.3 | hAT transposon superfamily | Chr3:7839808-7842358 REVERSE LENGTH=761 | 201606;AT3G22220.2 | hAT transposon superfamily | Chr3:7839808-7842358 REVERSE	X;X;X;X;X;X;X;X;X;X;X;X;X;X;X;Phospho (STY);X;X;X;X;X;X;X;X;X;X;X;X;X;X;X	XXXXXXXXXXXXPPPPPPPPPPPPPPXXXXX	S(-20)PS(-7)S(7)DVVVGQS(-32)T(-34)GR	4	1
0.492207	0.766117	0.245541	0.878483	0.522404	0.32867	0.759451	0.193276	0.757099	0.681976	0.58366	0.707828	-3.31373	0.0321836	-0.106365	-0.726852	S	3			2560	0.998176	0.000310434	51.819	46.039	32.545	0.47658	108220000	64	AT3G22260.1;AT3G22260.6;AT3G22260.5;AT3G22260.4;AT3G22260.3;AT3G22260.2	64;64;64;64;64;64	AT3G22260.1	AT3G22260.1	EDESLRREGKLGKRLSHLDSIPHTPRVNREI	RLS(0.998)HLDS(0.981)IPHT(0.02)PR	5057	AT3G22260.1 | Cysteine proteinases superfamily protein | Chr3:7871489-7873393 FORWARD LENGTH=240 | 201606;AT3G22260.6 | Cysteine proteinases superfamily protein | Chr3:7871489-7873393 FORWARD LENGTH=245 | 201606;AT3G22260.5 | Cysteine proteinases superfami	X;X;X;X;X;X;X;X;X;X;X;X;X;X;X;Phospho (STY);X;X;X;Phospho (STY);X;X;X;X;X;X;X;X;X;X;X	XXXXXXXXXXXXXPPPPPPPPPPPPPXXXXX	RLS(27)HLDS(17)IPHT(-17)PR	3	2
1.64227	2.06764	1.73242	2.48	1.36438	1.52245	1.64337	1.33011	1.83472	1.66036	1.81701	2.31823	1.05111	1.26095	-0.106365	1.42374	S	3			2560	0.998255	1.04998e-09	123.29	79.53	102.65	0.45117	259730000	68	AT3G22260.1;AT3G22260.6;AT3G22260.5;AT3G22260.4;AT3G22260.3;AT3G22260.2	68;68;68;68;68;68	AT3G22260.1	AT3G22260.1	LRREGKLGKRLSHLDSIPHTPRVNREIPDIN	LS(0.001)HLDS(0.998)IPHT(0.001)PR	5058	AT3G22260.1 | Cysteine proteinases superfamily protein | Chr3:7871489-7873393 FORWARD LENGTH=240 | 201606;AT3G22260.6 | Cysteine proteinases superfamily protein | Chr3:7871489-7873393 FORWARD LENGTH=245 | 201606;AT3G22260.5 | Cysteine proteinases superfami	X;X;X;X;X;X;X;X;X;X;X;Phospho (STY);X;X;X;Phospho (STY);X;X;X;X;X;X;X;X;X;X;X;X;X;X;X	XXXXXXXXXPPPPPPPPPPPPPXXXXXXXXX	LS(-32)HLDS(30)IPHT(-30)PR	6	1;2
2.20247	0.951103	-0.00752149	0.707568	-3.19014	-3.0125	-2.63882	0.524138	-2.55946	0.838074	-0.756639	-3.01296	1.10302	0.02109	0.595535	2.10087	S	2			2561	0.606152	8.24361e-06	81.865	66.605	71.558	-0.8338	4081900	354	AT3G22270.1	354	AT3G22270.1	AT3G22270.1	SSHRSRKNRGLSQQTSDAASQKSETGLQFRS	GLS(0.011)QQT(0.304)S(0.606)DAAS(0.08)QK	5061	AT3G22270.1 | Topoisomerase II-associated protein PAT1 | Chr3:7874480-7877857 FORWARD LENGTH=782 | 201606	X;X;X;X;X;X;X;X;X;X;X;X;X;X;X;Phospho (STY);X;X;X;X;X;X;X;X;X;X;X;X;X;X;X	XXXXXXXXXPPPPPPPPPPPPPXXXXXXXXX	GLS(-18)QQT(-3)S(3)DAAS(-8.8)QK	7	1
-0.65592	-0.823242	-0.395109	-0.610811	-0.777357	-0.320104	-0.507193	-0.324061	-0.51816	-0.338057	-0.685627	-0.428895	-1.07309	-0.650817	-0.793924	-0.54217	S	3			2561	0.989079	9.73219e-09	92.457	84.152	81.448	0.036277	55508000	6	AT3G22270.1	6	AT3G22270.1	AT3G22270.1	__________MERSDSRDLYNFVRASSLDKN	S(0.01)DS(0.989)RDLY(0.001)NFVR	5062	AT3G22270.1 | Topoisomerase II-associated protein PAT1 | Chr3:7874480-7877857 FORWARD LENGTH=782 | 201606	X;X;X;X;X;X;X;X;X;X;X;X;X;X;X;Phospho (STY);X;X;X;X;X;X;X;X;X;X;X;X;X;X;X	XXXXXXXXXXXXXPPPPPPPPPPPXXXXXXX	S(-20)DS(20)RDLY(-32)NFVR	3	1
-3.08108	-2.82221	-3.26025	-3.02337	-3.3209	-2.78762	-3.00787	-3.02747	-0.251877	-1.91604	-2.50974	-2.74158	-2.66698	-2.47389	-2.84046	-2.70059	S	3			2561	0.997502	9.39189e-05	75.669	60.769	63.185	2.0349	20682000	192	AT3G22270.1	192	AT3G22270.1	AT3G22270.1	LPESNFTSFPPPGNRSPQASPGNLHRAPSLP	S(0.998)PQAS(0.002)PGNLHR	5063	AT3G22270.1 | Topoisomerase II-associated protein PAT1 | Chr3:7874480-7877857 FORWARD LENGTH=782 | 201606	X;X;X;X;X;X;X;X;X;X;X;X;X;X;X;Phospho (STY);X;X;X;X;X;X;X;X;X;X;X;X;X;X;X	XXXXXXXXXXXXXXXPPPPPPPPPPPXXXXX	S(26)PQAS(-26)PGNLHR	1	1
1.77122	1.84132	-1.68502	-1.57838	-1.75988	-1.0765	-1.48443	-4.27059	0.583969	-1.52407	4.16245	-0.141784	0.049243	-1.17491	-1.31869	-1.50326	S	3			2562	1	0.00665574	33.263	25.161	19.549	0.24171	125490000	28	AT3G22380.1;AT3G22380.3;AT3G22380.2	28;28;28	AT3G22380.1	AT3G22380.1	AAAGNGLSRRRHRAGSFRDSPEEEGPVELPE	AGS(1)FRDS(1)PEEEGPVELPEAAR	5064	AT3G22380.1 | time for coffee | Chr3:7913181-7918879 FORWARD LENGTH=1550 | 201606;AT3G22380.3 | time for coffee | Chr3:7913181-7918879 FORWARD LENGTH=1551 | 201606;AT3G22380.2 | time for coffee | Chr3:7913181-7918967 FORWARD LENGTH=1555 | 201606	X;X;X;X;X;X;X;X;X;X;X;X;X;X;X;Phospho (STY);X;X;X;Phospho (STY);X;X;X;X;X;X;X;X;X;X;X	XXXXXXXXXXXXXPPPPPPPPPPPPPPPPPP	AGS(1.4)FRDS(1.4)PEEEGPVELPEAAR	3	1;2
4.10668	3.75236	3.84779	3.94224	3.98121	3.89898	3.98172	3.9213	4.10897	3.97188	4.16245	3.82568	3.93857	3.89213	4.19553	3.95701	S	3			2562	1	5.78388e-48	147.22	132.61	19.549	0.24171	1436400000	32	AT3G22380.1;AT3G22380.3;AT3G22380.2	32;32;32	AT3G22380.1	AT3G22380.1	NGLSRRRHRAGSFRDSPEEEGPVELPEAARL	AGS(1)FRDS(1)PEEEGPVELPEAAR	5065	AT3G22380.1 | time for coffee | Chr3:7913181-7918879 FORWARD LENGTH=1550 | 201606;AT3G22380.3 | time for coffee | Chr3:7913181-7918879 FORWARD LENGTH=1551 | 201606;AT3G22380.2 | time for coffee | Chr3:7913181-7918967 FORWARD LENGTH=1555 | 201606	X;X;X;X;X;X;X;X;X;X;X;Phospho (STY);X;X;X;Phospho (STY);X;X;X;X;X;X;X;X;X;X;X;X;X;X;X	XXXXXXXXXPPPPPPPPPPPPPPPPPPPPPX	AGS(1.4)FRDS(1.4)PEEEGPVELPEAAR	7	1;2
2.38852	-0.116738	-1.76037	-1.68619	-0.314534	1.58918	0.582392	-2.09725	-1.56916	-1.81376	-1.51366	-1.84153	-1.65431	-1.72838	-1.64541	-1.85479	S	2			2562	0.789698	0.00853347	59.57	26.341	59.57	-0.031744	16256000	247	AT3G22380.1;AT3G22380.3;AT3G22380.2	247;247;247	AT3G22380.1	AT3G22380.1	VFASGEQIHRQISSTSPANRVSPASILASPS	QIS(0.011)S(0.023)T(0.177)S(0.79)PANR	5067	AT3G22380.1 | time for coffee | Chr3:7913181-7918879 FORWARD LENGTH=1550 | 201606;AT3G22380.3 | time for coffee | Chr3:7913181-7918879 FORWARD LENGTH=1551 | 201606;AT3G22380.2 | time for coffee | Chr3:7913181-7918967 FORWARD LENGTH=1555 | 201606	X;X;X;X;X;X;X;X;X;X;X;X;X;X;X;Phospho (STY);X;X;X;X;X;X;X;X;X;X;X;X;X;X;X	XXXXXXXXXXPPPPPPPPPPXXXXXXXXXXX	QIS(-19)S(-15)T(-6.5)S(6.5)PANR	6	1
1.77561	-1.07861	0.379903	1.10348	-1.22419	-1.41428	-1.32958	0.611582	1.37871	0.217316	0.979114	-0.206673	0.0714757	-0.553268	2.09476	0.90565	S	3			2563	1	0.0010743	85.457	46.653	85.457	-1.4966	9602700	76	AT3G22430.1	76	AT3G22430.1	AT3G22430.1	GVQKTADKKPLKPNPSPKLAPIPKQSNPNHQ	KPLKPNPS(1)PK	5075	AT3G22430.1 | RNA recognition motif XS domain protein | Chr3:7953455-7957605 FORWARD LENGTH=510 | 201606	X;X;X;X;X;X;X;X;X;X;X;X;X;X;X;Phospho (STY);X;X;X;X;X;X;X;X;X;X;X;X;X;X;X	XXXXXXXXPPPPPPPPPPXXXXXXXXXXXXX	KPLKPNPS(37)PK	8	1
0.961759	-0.204859	2.39324	2.50815	2.55873	2.32222	2.66772	2.67683	2.80417	2.40925	2.54945	2.8317	2.61242	2.55823	2.35135	2.27836	S	2			2564	0.975668	9.3477e-59	180.84	155.5	170.95	0.017367	428860000	395	AT3G22520.1	395	AT3G22520.1	AT3G22520.1	PEEVGRDSSVLVSVSSPMREYEWAEARMKIS	DSSVLVSVS(0.024)S(0.976)PMR	5078	AT3G22520.1 | spindle assembly abnormal protein | Chr3:7974984-7977406 FORWARD LENGTH=600 | 201606	X;X;X;X;X;X;X;X;X;X;X;X;X;X;X;Phospho (STY);X;Oxidation (M);X;X;X;X;X;X;X;X;X;X;X;X;X	XXXXXXPPPPPPPPPPPPPPPPPPPPPXXXX	DS(-100)S(-94)VLVS(-41)VS(-16)S(16)PMR	10	1
-1.36459	-1.40039	-1.67783	-1.55541	-0.312959	0.936204	-1.47037	-1.92358	-1.52159	-1.89908	-1.66847	-1.64973	-1.35835	-1.6706	-1.77129	-1.55834	S	2			2567	1	1.50867e-05	83.499	63.822	38.792	0.936	38405000	10	AT3G22750.1	10	AT3G22750.1	AT3G22750.1	______METRNETKASPENNLRNRGADGNNS	AS(1)PENNLR	5079	AT3G22750.1 | Protein kinase superfamily protein | Chr3:8037364-8039096 REVERSE LENGTH=378 | 201606	X;X;X;X;X;X;X;X;X;X;X;X;X;X;X;Phospho (STY);X;X;X;X;X;X;X;X;X;X;X;X;X;X;X	XXXXXXXXXXPPPPPPPPPPPPXXXXXXXXX	AS(15)PENNLR	2	1
4.33946	4.54763	4.47901	4.55674	4.37426	4.31065	4.53638	4.37042	4.60339	4.60913	4.40614	4.47475	4.50708	4.65324	4.44931	4.59822	S	2			2568	0.997456	1.32725e-236	331.44	311.12	331.44	-0.71341	1858100000	215	AT3G22850.1	215	AT3G22850.1	AT3G22850.1	YEHPSNELKPVPRVDSSGEVCGVTFKVDSEA	VDS(0.997)S(0.003)GEVCGVTFK	5080	AT3G22850.1 | aluminum induced protein with YGL and LRDR motifs | Chr3:8089067-8090275 FORWARD LENGTH=248 | 201606	X;X;X;X;X;X;X;X;X;X;X;X;X;X;X;Phospho (STY);X;X;X;X;X;X;X;X;X;X;X;X;X;X;X	XXXXXXXXXXXXXPPPPPPPPPPPPPXXXXX	VDS(26)S(-26)GEVCGVT(-220)FK	3	1
2.73878	2.74354	2.6129	2.87224	2.28926	2.15551	2.48865	2.5096	2.37294	2.14693	2.24904	2.53337	2.43482	2.26108	2.16311	2.2877	S	2			2568	1	7.75071e-07	159.94	115.07	151.55	0.076163	443640000	240	AT3G22850.1	240	AT3G22850.1	AT3G22850.1	KVDSEAKKEAMPRVGSVQNWSKQI_______	VGS(1)VQNWSK	5081	AT3G22850.1 | aluminum induced protein with YGL and LRDR motifs | Chr3:8089067-8090275 FORWARD LENGTH=248 | 201606	X;X;X;X;X;X;X;X;X;X;X;X;X;X;X;Phospho (STY);X;X;X;X;X;X;X;X;X;X;X;X;X;X;X	XXXXXXXXXXXXXPPPPPPPPPXXXXXXXXX	VGS(81)VQNWS(-81)K	3	1
-1.20566	1.06994	1.18612	0.317823	0.366308	-0.276294	0.424923	1.05552	1.02683	0.081378	0.848444	-0.445642	1.23291	0.788332	-0.251975	1.04121	S	4			2572	0.555783	6.34762e-27	94.987	88.334	94.987	0.48833	33019000	48	AT3G22990.1	48	AT3G22990.1	AT3G22990.1	NSAAAAAAAAAADAMSPSALLGPSLLVHNSF	GRPFGS(0.028)T(0.028)S(0.028)ANS(0.028)AAAAAAAAAADAMS(0.556)PS(0.207)ALLGPS(0.08)LLVHNS(0.046)FVEQNNR	5082	AT3G22990.1 | ARM repeat superfamily protein | Chr3:8164015-8166145 FORWARD LENGTH=460 | 201606	X;X;X;X;X;X;X;X;X;X;X;X;X;X;Oxidation (M);Phospho (STY);X;X;X;X;X;X;X;X;X;X;X;X;X;X;X	PPPPPPPPPPPPPPPPPPPPPPPPPPPPPPP	GRPFGS(-13)T(-13)S(-13)ANS(-13)AAAAAAAAAADAMS(4.3)PS(-4.3)ALLGPS(-8.4)LLVHNS(-11)FVEQNNR	25	1
-2.01889	-2.19805	-1.81314	-2.07342	-1.76635	-1.58442	-1.84282	-1.99636	-1.31938	-1.18826	-1.8298	-2.1664	-2.2242	-1.58959	-1.62647	-1.68094	S	2			2574	0.898167	0.000430141	61.167	46.494	48.467	0.46695	24015000	124	AT3G23090.1;AT3G23090.5;AT3G23090.2;AT3G23090.4;AT3G23090.3	124;125;124;160;160	AT3G23090.1	AT3G23090.1	QPFSLATEKRASSTRSFTSESLESAGLKKFP	S(0.898)FT(0.08)S(0.014)ES(0.005)LES(0.002)AGLK	5085	AT3G23090.1 | TPX2 (targeting protein for Xklp2) protein family | Chr3:8214533-8216983 REVERSE LENGTH=338 | 201606;AT3G23090.5 | TPX2 (targeting protein for Xklp2) protein family | Chr3:8214533-8216238 REVERSE LENGTH=339 | 201606;AT3G23090.2 | TPX2 (target	X;X;X;X;X;X;X;X;X;X;X;X;X;X;X;Phospho (STY);X;X;X;X;X;X;X;X;X;X;X;X;X;X;X	XXXXXXXXXXXXXXXPPPPPPPPPPPPPXXX	S(10)FT(-10)S(-18)ES(-22)LES(-26)AGLK	1	1
-1.65576	1.15676	-1.95152	-1.79052	-1.93743	-1.68173	-1.70688	-1.7406	-1.20044	-0.499687	-1.13691	-1.33781	-1.44176	-1.43971	-1.56307	-0.875015	S	2			2574	0.999229	2.69701e-07	128.85	93.195	113.61	0.20123	25279000	195	AT3G23090.1;AT3G23090.5;AT3G23090.2;AT3G23090.4;AT3G23090.3	195;196;195;231;231	AT3G23090.1	AT3G23090.1	GAKSAKSRTVVTAAPSFRSTERAEKRKEFYT	TVVT(0.001)AAPS(0.999)FR	5086	AT3G23090.1 | TPX2 (targeting protein for Xklp2) protein family | Chr3:8214533-8216983 REVERSE LENGTH=338 | 201606;AT3G23090.5 | TPX2 (targeting protein for Xklp2) protein family | Chr3:8214533-8216238 REVERSE LENGTH=339 | 201606;AT3G23090.2 | TPX2 (target	X;X;X;X;X;X;X;X;X;X;X;X;X;X;X;Phospho (STY);X;X;X;X;X;X;X;X;X;X;X;X;X;X;X	XXXXXXXXPPPPPPPPPPXXXXXXXXXXXXX	T(-59)VVT(-31)AAPS(31)FR	8	1
0.12134	0.443754	0.353035	0.362591	0.501192	0.719394	0.636663	0.761962	0.320406	0.367458	0.670261	0.382409	0.282617	0.304997	0.250149	0.706589	S	3			2576	0.999189	3.47394e-75	203.25	149.97	196.41	-0.8269	574900000	285	AT3G23310.1	285	AT3G23310.1	AT3G23310.1	CSILQEKDFVVAHNLSGALQSDGRPVAPRRT	DFVVAHNLS(0.999)GALQS(0.001)DGRPVAPR	5087	AT3G23310.1 | AGC (cAMP-dependent%2C cGMP-dependent and protein kinase C) kinase family protein | Chr3:8339799-8343355 FORWARD LENGTH=568 | 201606	X;X;X;X;X;X;X;X;X;X;X;X;X;X;X;Phospho (STY);X;X;X;X;X;X;X;X;X;X;X;X;X;X;Phospho (STY)	XXXXXXXPPPPPPPPPPPPPPPPPPPPPPXX	DFVVAHNLS(31)GALQS(-31)DGRPVAPR	9	1
4.56022	4.53878	4.3498	4.14689	2.9669	3.02832	3.13899	2.88613	3.38049	3.44651	3.72761	3.54946	2.86375	3.21667	3.3048	3.10801	S	2			2576;3288	0.995014	2.52352e-251	348.33	291	327.44	-0.064674	1537200000	320	AT3G23310.1;AT4G14350.3;AT4G14350.4;AT4G14350.2;AT4G14350.1;AT1G03920.2;AT1G03920.3;AT1G03920.1	320;317;317;317;317;221;334;334	AT3G23310.1;AT4G14350.3	AT3G23310.1	EQLLNWQRNRRMLAYSTVGTPDYIAPEVLLK;EQLQNWQRNRRMLAYSTVGTPDYIAPEVLLK	MLAYS(0.995)T(0.005)VGTPDYIAPEVLLK	5088	AT3G23310.1 | AGC (cAMP-dependent%2C cGMP-dependent and protein kinase C) kinase family protein | Chr3:8339799-8343355 FORWARD LENGTH=568 | 201606;AT4G14350.3 | AGC (cAMP-dependent%2C cGMP-dependent and protein kinase C) kinase family protein | Chr4:825635	X;X;X;X;X;X;X;X;X;X;X;Oxidation (M);X;X;X;Phospho (STY);X;X;X;X;X;X;X;X;X;X;X;X;X;X;X	XXXXXXXXXXXPPPPPPPPPPPPPPPPPPPP	MLAY(-35)S(23)T(-23)VGT(-88)PDY(-130)IAPEVLLK	5	1
-1.22205	-1.41335	-1.31717	-1.51699	-1.1796	-0.833117	-0.968782	-1.04573	-1.29975	-1.41137	-1.2087	-1.23903	-1.10558	-1.11906	-1.20848	-1.26838	S	2			2576	1	2.04048e-12	123.95	102.72	87.308	0.32514	93851000	302	AT3G23310.1	302	AT3G23310.1	AT3G23310.1	ALQSDGRPVAPRRTRSQMEQLQNWQRNRRML	S(1)QMEQLQNWQR	5094	AT3G23310.1 | AGC (cAMP-dependent%2C cGMP-dependent and protein kinase C) kinase family protein | Chr3:8339799-8343355 FORWARD LENGTH=568 | 201606	X;X;X;X;X;X;X;X;X;X;X;X;X;X;X;Phospho (STY);X;Oxidation (M);X;X;X;X;X;X;X;X;X;X;X;Oxidation (M);X	XXXXXXXXXXXXXXXPPPPPPPPPPPXXXXX	S(48)QMEQLQNWQR	1	1
-0.47818	-0.118631	1.73272	-0.0205212	-0.355736	-0.408483	-0.23086	-0.260522	-0.223921	-0.243494	-0.0946102	-0.395778	-0.0698938	-0.229472	-0.0962639	0.101568	S	2			2578	1	7.9526e-05	105.65	66.383	91.858	-0.044511	66587000	105	AT3G23400.1;AT3G23400.3;AT3G23400.2;AT3G23400.4	105;105;105;105	AT3G23400.1	AT3G23400.1	KLLSVVSGLNRGLVASVDDLERAEVAAKELE	GLVAS(1)VDDLER	5095	AT3G23400.1 | Plastid-lipid associated protein PAP / fibrillin family protein | Chr3:8376636-8378225 REVERSE LENGTH=284 | 201606;AT3G23400.3 | Plastid-lipid associated protein PAP / fibrillin family protein | Chr3:8377430-8378225 REVERSE LENGTH=212 | 20160	X;X;X;X;X;X;X;X;X;X;X;X;X;X;X;Phospho (STY);X;X;X;X;X;X;X;X;X;X;X;X;X;X;X	XXXXXXXXXXXPPPPPPPPPPPXXXXXXXXX	GLVAS(49)VDDLER	5	1
-1.17363	-1.73043	-1.68365	-1.22661	-1.25564	-1.49023	-0.926409	1.16605	-4.92055	-0.029145	0.491005	1.83226	-3.72974	1.12528	0.989719	-0.347118	S	3			2579	0.824452	0.0280588	21.251	21.251	21.251	0.35477	15424000	508	AT3G23410.2;AT3G23410.1	508;576	AT3G23410.2	AT3G23410.2	PWTSGLDMKKRMARYSRTASLITIVRDRGSG	Y(0.822)S(0.824)RT(0.773)AS(0.773)LIT(0.807)IVR	5096	AT3G23410.2 | fatty alcohol oxidase 3 | Chr3:8383411-8386024 FORWARD LENGTH=678 | 201606;AT3G23410.1 | fatty alcohol oxidase 3 | Chr3:8382860-8386024 FORWARD LENGTH=746 | 201606	X;X;X;X;X;X;X;X;X;X;X;X;X;X;Phospho (STY);Phospho (STY);X;Phospho (STY);X;X;X;X;Phospho (STY);X;X;X;X;X;X;X;X	XXXXXXXXXXXXXXPPPPPPPPPPPPXXXXX	Y(1.1)S(1.1)RT(0)AS(0)LIT(0.7)IVR	2
-1.17363	-1.73043	-1.68365	-1.22661	-1.25564	-1.49023	-0.926409	-0.243777	-4.92055	0.863552	1.27533	2.32253	-3.72974	0.286481	-0.353616	1.19118	S	3			2579	0.77313	0.0280588	21.251	21.251	21.251	0.35477	15424000	512	AT3G23410.2;AT3G23410.1	512;580	AT3G23410.2	AT3G23410.2	GLDMKKRMARYSRTASLITIVRDRGSGEVKT	Y(0.822)S(0.824)RT(0.773)AS(0.773)LIT(0.807)IVR	5097	AT3G23410.2 | fatty alcohol oxidase 3 | Chr3:8383411-8386024 FORWARD LENGTH=678 | 201606;AT3G23410.1 | fatty alcohol oxidase 3 | Chr3:8382860-8386024 FORWARD LENGTH=746 | 201606	X;X;X;X;X;X;X;X;X;X;X;X;X;X;X;X;X;X;X;X;X;X;X;X;X;X;X;X;X;X;X	XXXXXXXXXXXXXXXXXXXXXXXXXXXXXXX	Y(1.1)S(1.1)RT(0)AS(0)LIT(0.7)IVR	6
0.136585	0.326527	-0.468251	-0.22612	0.354134	0.0447912	1.57013	0.220095	-0.450899	1.24338	1.14693	1.80734	-0.145574	-0.172368	0.0659035	1.00879	S	2			2581	0.760816	9.38212e-36	166.91	131.02	145.88	0.021976	29325000	213	AT3G23540.2;AT3G23540.3;AT3G23540.1	213;329;356	AT3G23540.2	AT3G23540.2	SRTDVPSNVTLTSNGSPSETKEKENPDGRGS	TDVPSNVTLT(0.001)S(0.03)NGS(0.761)PS(0.173)ET(0.035)K	5100	AT3G23540.2 | alpha/beta-Hydrolases superfamily protein | Chr3:8445381-8448070 FORWARD LENGTH=423 | 201606;AT3G23540.3 | alpha/beta-Hydrolases superfamily protein | Chr3:8444229-8448070 FORWARD LENGTH=539 | 201606;AT3G23540.1 | alpha/beta-Hydrolases superf	X;X;X;X;X;X;X;X;X;X;X;X;X;X;X;Phospho (STY);X;X;X;X;X;X;X;X;X;X;X;X;X;X;X	XXPPPPPPPPPPPPPPPPPPPXXXXXXXXXX	T(-100)DVPS(-81)NVT(-49)LT(-27)S(-14)NGS(6.4)PS(-6.4)ET(-13)K	14	1
-0.0219536	-0.0815296	-0.191193	-0.278082	-0.221733	-0.3658	-0.223234	-0.175212	0.0415401	-0.101856	-0.32151	-0.445334	-0.31877	-0.305087	-0.352339	-0.480295	S	3			2584	0.989643	3.38088e-06	83.423	69.262	79.467	0.08618	91420000	340	AT3G23900.4;AT3G23900.3;AT3G23900.1;AT3G23900.2	340;340;340;340	AT3G23900.4	AT3G23900.4	SQMQAQAQSNKGSLGSPEKGENGDLKKFLQV	GS(0.01)LGS(0.99)PEKGENGDLKK	5104	AT3G23900.4 | RNA recognition motif (RRM)-containing protein | Chr3:8631941-8635852 REVERSE LENGTH=987 | 201606;AT3G23900.3 | RNA recognition motif (RRM)-containing protein | Chr3:8631941-8635852 REVERSE LENGTH=987 | 201606;AT3G23900.1 | RNA recognition mo	X;X;X;X;X;X;X;X;X;X;X;X;X;X;X;Phospho (STY);X;X;X;X;X;X;X;X;X;X;X;X;X;X;X	XXXXXXXXXXXPPPPPPPPPPPPPPPPXXXX	GS(-20)LGS(20)PEKGENGDLKK	5	1
1.00014	0.983456	0.93803	1.21063	1.31151	1.51712	1.08101	1.36598	1.15475	1.12814	1.15578	1.12689	0.583846	0.589293	0.551691	0.716404	S	2			2585	0.972657	1.81708e-12	103.13	78.078	66.779	0.61345	511140000	55	AT3G23920.1	55	AT3G23920.1	AT3G23920.1	PKAMNRNYKAHGTDPSPPMSPILGATRADLS	AHGT(0.028)DPS(0.973)PPMS(0.978)PILGAT(0.021)R	5105	AT3G23920.1 | beta-amylase 1 | Chr3:8641722-8644199 FORWARD LENGTH=575 | 201606	X;X;X;X;X;X;X;X;X;X;X;X;X;X;X;Phospho (STY);X;X;Oxidation (M);Phospho (STY);X;X;X;X;X;X;X;X;X;X;X	XXXXXXXXXPPPPPPPPPPPPPPPPPPXXXX	AHGT(-16)DPS(16)PPMS(17)PILGAT(-17)R	7	2
1.00014	0.983456	0.93803	1.21063	1.31151	1.51712	1.08101	1.36598	1.15475	1.12814	1.15578	1.12689	0.583846	0.589293	0.551691	0.716404	S	2			2585	0.998883	1.81708e-12	103.13	78.078	99.371	0.77462	511140000	59	AT3G23920.1	59	AT3G23920.1	AT3G23920.1	NRNYKAHGTDPSPPMSPILGATRADLSVACK	AHGT(0.106)DPS(0.894)PPMS(0.999)PILGAT(0.001)R	5106	AT3G23920.1 | beta-amylase 1 | Chr3:8641722-8644199 FORWARD LENGTH=575 | 201606	X;X;X;X;X;X;X;X;X;X;X;Phospho (STY);X;X;Oxidation (M);Phospho (STY);X;X;X;X;X;X;X;X;X;X;X;X;X;X;X	XXXXXPPPPPPPPPPPPPPPPPPXXXXXXXX	AHGT(-9.3)DPS(9.3)PPMS(30)PILGAT(-30)R	11	2
1.76727	1.37606	2.08247	1.49383	0.839977	2.07601	1.01377	2.51953	1.99866	1.77143	1.3201	1.83136	1.62367	1.27625	2.21118	2.38572	S	2			2585	0.980726	2.93793e-103	219.66	202.17	219.66	0.54291	502830000	31	AT3G23920.1	31	AT3G23920.1	AT3G23920.1	PIKSGEMTDSSLLSISPPSARMMTPKAMNRN	SGEMTDSSLLS(0.001)IS(0.981)PPS(0.019)AR	5107	AT3G23920.1 | beta-amylase 1 | Chr3:8641722-8644199 FORWARD LENGTH=575 | 201606	X;X;X;X;X;X;Oxidation (M);X;X;X;X;X;X;X;X;Phospho (STY);X;X;X;X;X;X;X;X;X;X;X;X;X;X;X	XXXPPPPPPPPPPPPPPPPPPXXXXXXXXXX	S(-130)GEMT(-110)DS(-82)S(-68)LLS(-32)IS(17)PPS(-17)AR	13	1
0.915005	1.17752	-0.252604	-0.698497	0.832394	0.786587	1.22241	0.239171	1.41511	0.900201	1.71357	0.124438	0.232892	-0.0135462	-0.227913	-0.00133802	S	2			2585	0.714098	4.82253e-80	195.77	172.89	104.89	0.43316	28547000	34	AT3G23920.1	34	AT3G23920.1	AT3G23920.1	SGEMTDSSLLSISPPSARMMTPKAMNRNYKA	SGEMTDS(0.001)S(0.004)LLS(0.036)IS(0.245)PPS(0.714)AR	5108	AT3G23920.1 | beta-amylase 1 | Chr3:8641722-8644199 FORWARD LENGTH=575 | 201606	X;X;X;X;X;X;X;X;X;X;X;X;X;X;X;Phospho (STY);X;X;X;X;X;X;X;X;X;X;X;X;X;X;X	PPPPPPPPPPPPPPPPPPXXXXXXXXXXXXX	S(-43)GEMT(-36)DS(-30)S(-22)LLS(-13)IS(-4.7)PPS(4.7)AR	16	1
-0.331749	2.12933	0.168448	2.53945	-1.97302	-2.33957	-1.76616	0.436469	0.211811	-0.618413	0.606288	-1.40684	-0.0978172	1.11573	0.933604	1.66813	S	2			2587	1	0.000691562	74.392	56.168	74.392	0.021316	4640600	665	AT3G23980.1	665	AT3G23980.1	AT3G23980.1	RLELVTAQKMAIDNVSPEKQQPDTHVVQERT	MAIDNVS(1)PEK	5109	AT3G23980.1 | BLISTER | Chr3:8662818-8667440 REVERSE LENGTH=714 | 201606	X;X;X;X;X;X;X;X;X;X;X;X;X;X;X;Phospho (STY);X;X;X;X;X;X;X;X;X;X;X;X;X;X;X	XXXXXXXXXPPPPPPPPPPXXXXXXXXXXXX	MAIDNVS(41)PEK	7	1
0.583673	0.778204	0.70219	0.747194	0.453644	0.906568	0.973335	0.969043	1.07722	0.744814	0.842493	0.910596	0.487859	0.746663	0.638432	0.779795	S	2			2589	1	1.39199e-36	153.24	133.5	121.76	-0.21554	142380000	178	AT3G24080.4;AT3G24080.3;AT3G24080.2;AT3G24080.1	178;178;178;178	AT3G24080.4	AT3G24080.4	TRKAVTDAWKAEGNESGEDDDFLRVVEKEGD	AEGNES(1)GEDDDFLR	5110	AT3G24080.4 | KRR1 family protein | Chr3:8695191-8697107 REVERSE LENGTH=626 | 201606;AT3G24080.3 | KRR1 family protein | Chr3:8695191-8697107 REVERSE LENGTH=628 | 201606;AT3G24080.2 | KRR1 family protein | Chr3:8695191-8697107 REVERSE LENGTH=630 | 201606;A	X;X;X;X;X;X;X;X;X;X;X;X;X;X;X;Phospho (STY);X;X;X;X;X;X;X;X;X;X;X;X;X;X;X	XXXXXXXXXXPPPPPPPPPPPPPPXXXXXXX	AEGNES(53)GEDDDFLR	6	1
1.47182	1.77627	1.71843	0.718907	-0.575115	1.79939	-0.671244	-0.583453	-0.866447	1.2468	-0.460472	1.93758	1.82292	1.40867	-0.510223	-0.755404	S	3			2590	0.722203	2.5884e-09	91.729	74.201	59.912	-0.65958	24856000	184	AT3G24110.2;AT3G24110.1	184;187	AT3G24110.2	AT3G24110.2	DVIKTLNNEDYPLERSPSHVTNMRFEEMDWG	T(0.005)LNNEDY(0.081)PLERS(0.722)PS(0.13)HVT(0.061)NMR	5111	AT3G24110.2 | Calcium-binding EF-hand family protein | Chr3:8704429-8705413 REVERSE LENGTH=229 | 201606;AT3G24110.1 | Calcium-binding EF-hand family protein | Chr3:8704429-8705503 REVERSE LENGTH=232 | 201606	X;X;X;X;X;X;X;X;X;X;X;X;X;X;X;Phospho (STY);X;X;X;X;X;X;Oxidation (M);X;X;X;X;X;X;X;X	XXXXPPPPPPPPPPPPPPPPPPPPXXXXXXX	T(-21)LNNEDY(-9.5)PLERS(7.4)PS(-7.4)HVT(-11)NMR	12	1
0.752327	0.990057	0.793129	0.63448	0.865665	0.951892	0.962992	0.765794	0.867683	0.872522	0.844107	0.785178	-0.393128	-0.838071	-0.31608	-0.513842	S	4			2592	0.572335	1.09419e-05	60.79	51.877	21.749	0.44751	127970000	480	AT3G24300.1	480	AT3G24300.1	AT3G24300.1	RHGGFAYIYHDNDDESHRVDPGSPFPRSATP	HGGFAY(0.415)IY(0.464)HDNDDES(0.572)HRVDPGS(0.548)PFPR	5113	AT3G24300.1 | ammonium transporter 1%3B3 | Chr3:8805858-8807354 REVERSE LENGTH=498 | 201606	X;X;X;X;X;X;X;X;X;X;X;X;X;X;X;Phospho (STY);X;X;X;X;X;X;Phospho (STY);X;X;X;X;X;X;Phospho (STY);X	XPPPPPPPPPPPPPPPPPPPPPPPPPPXXXX	HGGFAY(-2.7)IY(-1.8)HDNDDES(2.3)HRVDPGS(1.8)PFPR	15	2
2.3741	2.62024	2.29089	2.31639	2.35755	2.53088	2.60298	2.52966	2.2811	2.20581	2.32583	2.34113	1.91192	1.79602	2.681	1.93754	S	2			2592	1	0.00255804	74.944	46.931	58.37	0.46045	418650000	487	AT3G24300.1	487	AT3G24300.1	AT3G24300.1	IYHDNDDESHRVDPGSPFPRSATPPRV____	VDPGS(1)PFPR	5114	AT3G24300.1 | ammonium transporter 1%3B3 | Chr3:8805858-8807354 REVERSE LENGTH=498 | 201606	X;X;X;X;X;X;X;X;Phospho (STY);X;X;X;X;X;X;Phospho (STY);X;X;X;X;X;X;Phospho (STY);X;X;X;X;X;X;X;X	PPPPPPPPPPPPPPPPPPPPXXXXXXXXXXX	VDPGS(19)PFPR	5	1;2
-2.46879	-2.88672	-2.72799	-2.66542	-2.79633	-2.45746	-2.90913	-2.67728	-2.44229	-2.2161	-2.26009	-2.33016	-2.93154	-2.47224	-2.42253	-2.86424	S	2			2595	0.889766	0.00258933	73.499	46.713	73.499	-0.96615	13709000	355	AT3G24503.1	355	AT3G24503.1	AT3G24503.1	RQGPQVDKRQFEKILSYIEHGKNEGATLLTG	ILS(0.89)Y(0.11)IEHGK	5115	AT3G24503.1 | aldehyde dehydrogenase 2C4 | Chr3:8919732-8923029 REVERSE LENGTH=501 | 201606	X;X;X;X;X;X;X;X;X;X;X;X;X;X;X;Phospho (STY);X;X;X;X;X;X;X;X;X;X;X;X;X;X;X	XXXXXXXXXXXXXPPPPPPPPPXXXXXXXXX	ILS(9.1)Y(-9.1)IEHGK	3	1
-1.95221	1.43785	-2.29307	-1.78816	-2.80108	-2.02725	-2.35188	-2.27007	-2.23761	-2.61736	0.644114	-2.31334	1.38276	-2.03927	-2.49713	-2.33852	S	2			2596	0.801337	1.136e-06	100.11	73.58	100.11	-0.23777	14291000	437	AT3G24550.1	437	AT3G24550.1	AT3G24550.1	DFGLAKIASDTNTHVSTRVMGTFGYLAPEYA	IASDT(0.002)NT(0.011)HVS(0.801)T(0.186)R	5116	AT3G24550.1 | proline extensin-like receptor kinase 1 | Chr3:8960411-8963303 FORWARD LENGTH=652 | 201606	X;X;X;X;X;X;X;X;X;X;X;X;X;X;X;Phospho (STY);X;X;X;X;X;X;X;X;X;X;X;X;X;X;X	XXXXXXPPPPPPPPPPPPXXXXXXXXXXXXX	IAS(-35)DT(-27)NT(-19)HVS(6.4)T(-6.4)R	10	1
4.57821	4.55819	4.38335	4.33588	4.07226	4.41937	4.26122	4.17483	4.21108	4.11698	4.17828	4.28017	4.34935	4.40241	4.86628	4.31039	S	3			2596	1	6.3578e-183	261.94	248.88	246.4	-0.081584	2277100000	223	AT3G24550.1	223	AT3G24550.1	AT3G24550.1	SDNHVVTSLPPPKPPSPPRKPPPPPPPPAFM	PSDNHVVTSLPPPKPPS(1)PPR	5122	AT3G24550.1 | proline extensin-like receptor kinase 1 | Chr3:8960411-8963303 FORWARD LENGTH=652 | 201606	X;X;X;X;X;X;X;X;X;X;X;X;X;X;X;Phospho (STY);X;X;X;X;X;X;X;X;X;X;X;X;X;X;Oxidation (M)	PPPPPPPPPPPPPPPPPPPXXXXXXXXXXXX	PS(-140)DNHVVT(-92)S(-85)LPPPKPPS(85)PPR	17	1
-1.02075	0.624536	-1.27229	-1.12723	1.72844	0.385722	0.644162	-0.693429	-1.0012	0.0587591	-1.14568	1.28991	-0.705907	1.07815	-0.694977	-0.430168	S	2			2598	0.509964	5.354e-37	148.15	123.87	148.15	0.30031	21255000	334	AT3G24660.1	334	AT3G24660.1	AT3G24660.1	LIGYLQNKKRKSSIESEDDLEEGDEEDEIGE	S(0.245)S(0.245)IES(0.51)EDDLEEGDEEDEIGEK	5125	AT3G24660.1 | transmembrane kinase-like 1 | Chr3:9003641-9005751 FORWARD LENGTH=674 | 201606	X;X;X;X;X;X;X;X;X;X;X;X;X;X;X;Phospho (STY);X;X;X;X;X;X;X;X;X;X;X;X;X;X;X	XXXXXXXXXXPPPPPPPPPPPPPPPPPPPPP	S(-3.2)S(-3.2)IES(3.2)EDDLEEGDEEDEIGEK	5	1
0.204468	-0.0767651	-0.223888	-0.268105	-0.304634	0.174649	-0.0956841	0.0639544	-0.139004	-0.227688	-0.0733166	0.326804	-0.502419	-0.505563	-0.292746	-0.36628	S	2			2599	1	3.30931e-18	169.3	122.26	169.3	-0.6208	75763000	196	AT3G24830.1	196	AT3G24830.1	AT3G24830.1	KLRAKAEKVAEEKLGSQLDVLASIKY_____	LGS(1)QLDVLASIK	5126	AT3G24830.1 | Ribosomal protein L13 family protein | Chr3:9064613-9065871 FORWARD LENGTH=206 | 201606	X;X;X;X;X;X;X;X;X;X;X;X;X;X;X;Phospho (STY);X;X;X;X;X;X;X;X;X;X;X;X;X;X;X	XXXXXXXXXXXXXPPPPPPPPPPPPXXXXXX	LGS(110)QLDVLAS(-110)IK	3	1
-0.52422	-0.230396	-0.528704	-0.364201	-0.167326	-0.172946	-0.136463	-0.71543	0.0337257	-0.665081	-0.933773	-0.915067	-0.515002	-0.569558	-0.675173	-0.64201	S	2			2600	0.961184	1.43465e-12	131.06	105.05	131.06	0.49216	60378000	325	AT3G24870.4;AT3G24870.2;AT3G24870.3;AT3G24870.1;AT3G24880.3;AT3G24880.2;AT3G24880.1	325;320;325;325;325;325;325	AT3G24870.4	AT3G24870.4	SGLAGEKAQLVSTGGSPKAATIAGQKNSSTQ	AQLVS(0.006)T(0.033)GGS(0.961)PK	5127	AT3G24870.4 | Helicase/SANT-associated%2C DNA binding protein | Chr3:9076868-9084278 REVERSE LENGTH=1403 | 201606;AT3G24870.2 | Helicase/SANT-associated%2C DNA binding protein | Chr3:9075237-9084278 REVERSE LENGTH=1899 | 201606;AT3G24870.3 | Helicase/SANT-	X;X;X;X;X;X;X;X;X;X;X;X;X;X;X;Phospho (STY);X;X;X;X;X;X;X;X;X;X;X;X;X;X;X	XXXXXXXPPPPPPPPPPPXXXXXXXXXXXXX	AQLVS(-22)T(-15)GGS(15)PK	9	1
5.09932	5.13495	5.06017	4.98906	4.96095	4.96083	5.61163	4.97113	4.8991	4.65913	4.7581	4.90593	5.15633	5.04419	5.04284	5.10083	S	2			2601	1	6.83479e-121	270.07	235.32	270.07	-0.062102	4404400000	141	AT3G25070.1;AT3G25070.2	141;154	AT3G25070.1	AT3G25070.1	TGKSRPKPTNLRADESPEKVTVVPKFGDWDE	ADES(1)PEKVTVVPK	5133	AT3G25070.1 | RPM1 interacting protein 4 | Chr3:9132458-9133747 FORWARD LENGTH=211 | 201606;AT3G25070.2 | RPM1 interacting protein 4 | Chr3:9132891-9133747 FORWARD LENGTH=224 | 201606	X;X;X;X;X;X;X;X;X;X;X;X;X;X;X;Phospho (STY);X;X;X;X;X;X;X;X;X;X;X;X;X;X;X	XXXXXXXXXXXXPPPPPPPPPPPPPXXXXXX	ADES(90)PEKVT(-90)VVPK	4	1
4.26834	4.2531	4.05924	4.14793	4.51208	4.56275	4.73359	4.45061	4.30335	3.99378	3.93869	4.19699	0.823684	4.59804	4.40824	4.25865	S	3			2601	0.998563	2.57478e-17	135.09	95.459	135.09	0.1878	1675400000	116	AT3G25070.1;AT3G25070.2	116;129	AT3G25070.1	AT3G25070.1	KRQGRASQNNSYDNKSPLHKNSYDGTGKSRP	ASQNNSY(0.001)DNKS(0.999)PLHK	5134	AT3G25070.1 | RPM1 interacting protein 4 | Chr3:9132458-9133747 FORWARD LENGTH=211 | 201606;AT3G25070.2 | RPM1 interacting protein 4 | Chr3:9132891-9133747 FORWARD LENGTH=224 | 201606	X;X;X;X;X;X;X;X;X;X;X;X;X;X;X;Phospho (STY);X;X;X;X;X;X;X;X;X;X;X;X;X;X;X	XXXXXPPPPPPPPPPPPPPPXXXXXXXXXXX	AS(-75)QNNS(-34)Y(-30)DNKS(30)PLHK	11	1
0.185286	0.424763	0.448532	0.512812	0.482647	0.419246	0.240046	1.58038	0.63517	0.0194283	-0.406944	-0.0203238	0.221376	-0.687562	-0.216698	-1.1075	S	4			2601	0.791837	0.0162559	58.831	11.642	50.806	-0.040231	112990000	79	AT3G25070.1;AT3G25070.2	79;92	AT3G25070.1	AT3G25070.1	PEQVDTVRRSREHMRSREESELKQFGDAGGS	EHMRS(0.792)REES(0.208)ELK	5135	AT3G25070.1 | RPM1 interacting protein 4 | Chr3:9132458-9133747 FORWARD LENGTH=211 | 201606;AT3G25070.2 | RPM1 interacting protein 4 | Chr3:9132891-9133747 FORWARD LENGTH=224 | 201606	X;X;X;X;X;X;X;X;X;X;X;X;X;X;X;Phospho (STY);X;X;X;X;X;X;X;X;X;X;X;X;X;X;Phospho (STY)	XXXXXXXXXXXPPPPPPPPPPPPXXXXXXXX	EHMRS(5.8)REES(-5.8)ELK	5	1
0.185286	0.424763	0.448532	0.512812	0.482647	0.419246	0.240046	-0.737487	0.63517	0.0194283	-0.406944	-0.0203238	1.63315	1.25468	-0.216698	0.408602	S	4			2601	0.5	0.048475	58.831	11.642	37.654	-0.22276	80976000	83	AT3G25070.1;AT3G25070.2	83;96	AT3G25070.1	AT3G25070.1	DTVRRSREHMRSREESELKQFGDAGGSSNEA	EHMRS(0.5)REES(0.5)ELK	5136	AT3G25070.1 | RPM1 interacting protein 4 | Chr3:9132458-9133747 FORWARD LENGTH=211 | 201606;AT3G25070.2 | RPM1 interacting protein 4 | Chr3:9132891-9133747 FORWARD LENGTH=224 | 201606	X;X;X;X;X;X;X;X;X;X;X;X;X;X;X;X;X;X;X;X;X;X;X;X;X;X;Phospho (STY);X;X;X;X	XXXXXXXXXXXXXXXXXXXXXXXXXXXXXXX	EHMRS(0)REES(0)ELK	9	1
2.44196	2.00331	1.42944	2.01269	2.29576	2.01203	2.52302	0.873759	2.48734	1.57999	1.01212	1.10123	2.16179	2.77068	-0.00620551	2.52763	S	3			2601	0.564762	4.29019e-79	179.81	166.75	158.73	-0.58674	171950000	47	AT3G25070.1;AT3G25070.2	47;60	AT3G25070.1	AT3G25070.1	APGSKIMNPNDPEYNSDSQSQAPPHPPSSRT	IMNPNDPEY(0.27)NS(0.565)DS(0.132)QS(0.033)QAPPHPPSSR	5137	AT3G25070.1 | RPM1 interacting protein 4 | Chr3:9132458-9133747 FORWARD LENGTH=211 | 201606;AT3G25070.2 | RPM1 interacting protein 4 | Chr3:9132891-9133747 FORWARD LENGTH=224 | 201606	X;X;X;X;X;X;Oxidation (M);X;X;X;X;X;X;X;X;Phospho (STY);X;X;X;X;X;X;X;X;X;X;X;X;X;X;X	XXXXXPPPPPPPPPPPPPPPPPPPPPPPPPX	IMNPNDPEY(-3.2)NS(3.2)DS(-6.3)QS(-12)QAPPHPPS(-34)S(-36)R	11	1
-2.67996	-2.68579	-2.61381	-2.53783	-1.59369	-1.26254	-1.45834	-1.80605	-1.47944	-1.63574	-1.72719	-1.61388	-1.60461	1.5948	1.74092	1.79122	S	2			2601	0.66761	1.09854e-11	104.03	83.289	63.185	0.57802	28791000	94	AT3G25070.1;AT3G25070.2	94;107	AT3G25070.1	AT3G25070.1	SREESELKQFGDAGGSSNEAANKRQGRASQN	QFGDAGGS(0.668)S(0.332)NEAANK	5140	AT3G25070.1 | RPM1 interacting protein 4 | Chr3:9132458-9133747 FORWARD LENGTH=211 | 201606;AT3G25070.2 | RPM1 interacting protein 4 | Chr3:9132891-9133747 FORWARD LENGTH=224 | 201606	Phospho (STY);X;X;X;X;X;X;X;X;X;X;X;X;X;X;Phospho (STY);X;X;X;X;X;X;X;X;X;X;X;X;X;X;X	XXXXXXXXPPPPPPPPPPPPPPPPXXXXXXX	QFGDAGGS(3)S(-3)NEAANK	8	1
0.645443	-2.68579	0.329865	-2.53783	0.956919	-1.26254	0.420973	-1.80605	1.02228	1.19544	1.15958	-1.61388	-1.60461	1.55346	-1.02591	-0.863334	S	3			2601	0.5	0.0107578	51.546	28.667	32.156	-1.6675	9089800	95	AT3G25070.1;AT3G25070.2	95;108	AT3G25070.1	AT3G25070.1	REESELKQFGDAGGSSNEAANKRQGRASQNN	QFGDAGGS(0.5)S(0.5)NEAANKR	5141	AT3G25070.1 | RPM1 interacting protein 4 | Chr3:9132458-9133747 FORWARD LENGTH=211 | 201606;AT3G25070.2 | RPM1 interacting protein 4 | Chr3:9132891-9133747 FORWARD LENGTH=224 | 201606	X;X;X;X;X;X;X;X;X;X;X;X;X;X;X;X;X;X;X;X;X;X;X;X;X;X;X;X;X;X;X	XXXXXXXXXXXXXXXXXXXXXXXXXXXXXXX	QFGDAGGS(0)S(0)NEAANKR	9	1
1.60557	-1.11295	-0.981287	1.31137	0.0320168	0.0654097	-0.0826969	-0.482112	-0.0698318	-0.423792	-0.0978928	-0.19733	0.0976038	0.201829	0.116028	1.84708	S	3			2601	0.835758	1.87708e-15	118.31	100.21	113.86	0.53098	55342000	122	AT3G25070.1;AT3G25070.2	122;135	AT3G25070.1	AT3G25070.1	SQNNSYDNKSPLHKNSYDGTGKSRPKPTNLR	SPLHKNS(0.836)Y(0.158)DGT(0.006)GK	5142	AT3G25070.1 | RPM1 interacting protein 4 | Chr3:9132458-9133747 FORWARD LENGTH=211 | 201606;AT3G25070.2 | RPM1 interacting protein 4 | Chr3:9132891-9133747 FORWARD LENGTH=224 | 201606	X;X;X;X;X;X;X;X;X;Phospho (STY);X;X;X;X;X;Phospho (STY);X;X;X;X;X;X;X;X;X;X;X;X;X;X;X	XXXXXXXXXPPPPPPPPPPPPPXXXXXXXXX	S(-51)PLHKNS(7.2)Y(-7.2)DGT(-21)GK	7	1
2.24585	-1.17707	-0.78735	-0.871191	-1.23336	-1.01235	-1.05344	-0.764722	-1.23647	-0.803673	-0.900475	-1.1196	-1.78715	1.39053	-1.31468	1.44917	S	4			2603	0.5	0.00147506	41.591	35.622	30.714	-0.055927	33186000	288	AT3G25150.1;AT3G25150.2	288;387	AT3G25150.1	AT3G25150.1	KQEDQAIHIPLPTPLSEKSDSGANVAVNENN	KQEDQAIHIPLPT(0.5)PLS(0.5)EKS(0.5)DS(0.5)GANVAVNENNQENER	5146	AT3G25150.1 | Nuclear transport factor 2 (NTF2) family protein with RNA binding (RRM-RBD-RNP motifs) domain-containing protein | Chr3:9157161-9159362 REVERSE LENGTH=488 | 201606;AT3G25150.2 | Nuclear transport factor 2 (NTF2) family protein with RNA bindin	X;X;X;X;X;X;X;X;X;X;X;X;Phospho (STY);X;X;Phospho (STY);X;X;X;X;X;X;X;X;X;X;X;X;X;X;X	PPPPPPPPPPPPPPPPPPPPPPPPPPPPPPP	KQEDQAIHIPLPT(0)PLS(0)EKS(0)DS(0)GANVAVNENNQENER	16
-0.323582	-1.17707	-0.78735	-0.871191	-1.23336	-1.01235	-1.05344	-0.764722	-1.23647	-0.803673	-0.900475	-1.1196	-1.78715	0.412789	-1.31468	2.77252	S	4			2603	0.5	0.00147506	41.591	35.622	30.714	-0.055927	33186000	291	AT3G25150.1;AT3G25150.2	291;390	AT3G25150.1	AT3G25150.1	DQAIHIPLPTPLSEKSDSGANVAVNENNQEN	KQEDQAIHIPLPT(0.5)PLS(0.5)EKS(0.5)DS(0.5)GANVAVNENNQENER	5147	AT3G25150.1 | Nuclear transport factor 2 (NTF2) family protein with RNA binding (RRM-RBD-RNP motifs) domain-containing protein | Chr3:9157161-9159362 REVERSE LENGTH=488 | 201606;AT3G25150.2 | Nuclear transport factor 2 (NTF2) family protein with RNA bindin	X;X;X;X;X;X;X;X;X;X;X;X;X;X;X;X;X;X;X;X;X;X;X;X;X;X;X;X;X;X;X	XXXXXXXXXXXXXXXXXXXXXXXXXXXXXXX	KQEDQAIHIPLPT(0)PLS(0)EKS(0)DS(0)GANVAVNENNQENER	19
2.42721	-1.17707	-0.78735	-0.871191	-1.23336	-1.01235	-1.05344	-0.764722	-1.23647	-0.803673	-0.900475	-1.1196	-1.78715	0.6096	-1.31468	1.19773	S	4			2603	0.5	0.00147506	41.591	35.622	30.714	-0.055927	33186000	293	AT3G25150.1;AT3G25150.2	293;392	AT3G25150.1	AT3G25150.1	AIHIPLPTPLSEKSDSGANVAVNENNQENER	KQEDQAIHIPLPT(0.5)PLS(0.5)EKS(0.5)DS(0.5)GANVAVNENNQENER	5148	AT3G25150.1 | Nuclear transport factor 2 (NTF2) family protein with RNA binding (RRM-RBD-RNP motifs) domain-containing protein | Chr3:9157161-9159362 REVERSE LENGTH=488 | 201606;AT3G25150.2 | Nuclear transport factor 2 (NTF2) family protein with RNA bindin	X;X;X;X;X;X;X;X;X;X;X;X;X;X;X;X;X;X;X;X;X;X;X;X;X;X;X;X;X;X;X	XXXXXXXXXXXXXXXXXXXXXXXXXXXXXXX	KQEDQAIHIPLPT(0)PLS(0)EKS(0)DS(0)GANVAVNENNQENER	21
3.52745	3.56989	3.71803	3.63505	3.56622	3.80504	3.82265	3.86758	3.53399	3.8525	3.62269	3.50818	3.69772	3.45767	3.39878	3.52735	S	3			2603	0.739876	1.21006e-161	229.44	213.42	229.44	0.098072	1027600000	204	AT3G25150.1;AT3G25150.2	204;303	AT3G25150.1	AT3G25150.1	VLSKSINEPEKVFTPSEDEQVSAAEEALVTE	VFT(0.26)PS(0.74)EDEQVSAAEEALVTETVNEAPIEVQK	5149	AT3G25150.1 | Nuclear transport factor 2 (NTF2) family protein with RNA binding (RRM-RBD-RNP motifs) domain-containing protein | Chr3:9157161-9159362 REVERSE LENGTH=488 | 201606;AT3G25150.2 | Nuclear transport factor 2 (NTF2) family protein with RNA bindin	X;X;X;X;X;X;X;X;X;X;X;X;X;X;X;Phospho (STY);X;X;X;X;X;X;X;X;X;X;X;X;X;X;X	XXXXXXXXXXXPPPPPPPPPPPPPPPPPPPP	VFT(-4.5)PS(4.5)EDEQVS(-42)AAEEALVT(-130)ET(-140)VNEAPIEVQK	5	1
-2.09092	-2.02625	-2.43383	-1.84711	-2.23531	-2.6782	-2.40637	-2.48312	-2.11837	-2.16844	-2.26262	-2.3881	-2.11667	-1.76386	-2.51298	-2.73282	S	3			2607	1	0.0257342	27.643	18.82	26.435	-1.1394	17112000	221	AT3G25500.1	221	AT3G25500.1	AT3G25500.1	EQSLSNNGSSSRKLESPDLQPLPPLMKRSFR	KLES(1)PDLQPLPPLMK	5150	AT3G25500.1 | formin homology 1 | Chr3:9251320-9254826 REVERSE LENGTH=1051 | 201606	X;X;X;X;X;X;X;X;X;X;X;X;X;X;X;Phospho (STY);X;X;X;X;X;X;X;X;X;Oxidation (M);X;X;X;X;X	XXXXXXXXXXXXPPPPPPPPPPPPPPPXXXX	KLES(3.1)PDLQPLPPLMK	4	1
0.0123825	-0.0475216	-0.26733	-0.184444	-0.324846	-0.326289	-0.133898	-0.148976	-0.187883	0.00388336	0.00162315	-0.0369215	0.104625	0.123136	0.220594	0.102869	S	3			2610	0.998552	0.000271214	66.467	39.512	58.883	0.23045	77644000	31	AT3G25610.1	31	AT3G25610.1	AT3G25610.1	IYSYTCGKSSFQEDHSNIGGPGFSRVVYCNE	S(0.001)S(0.001)FQEDHS(0.999)NIGGPGFSR	5151	AT3G25610.1 | ATPase E1-E2 type family protein / haloacid dehalogenase-like hydrolase family protein | Chr3:9308942-9313353 REVERSE LENGTH=1202 | 201606	X;X;X;X;X;X;X;X;X;X;X;X;X;X;X;Phospho (STY);X;X;X;X;X;X;X;X;X;X;X;X;X;X;X	XXXXXXXXPPPPPPPPPPPPPPPPPXXXXXX	S(-32)S(-32)FQEDHS(32)NIGGPGFS(-39)R	8	1
0.325298	0.218353	0.220573	0.24209	0.214258	0.249391	1.27514	0.346997	-0.275232	-0.324537	0.0138683	0.10983	-0.133311	-0.0460405	0.0393143	0.261898	S	2			2611	0.99944	2.08495e-07	155.02	93.663	151.78	0.14704	347810000	399	AT3G25690.6;AT3G25690.4;AT3G25690.2;AT3G25690.1;AT3G25690.5;AT3G25690.3	399;399;399;399;401;258	AT3G25690.6	AT3G25690.6	KSQAKAKRLMLEYAGSERGQGDTDLESNYSQ	LMLEY(0.001)AGS(0.999)ER	5152	AT3G25690.6 | Hydroxyproline-rich glycoprotein family protein | Chr3:9354061-9357757 FORWARD LENGTH=1004 | 201606;AT3G25690.4 | Hydroxyproline-rich glycoprotein family protein | Chr3:9354061-9357757 FORWARD LENGTH=1004 | 201606;AT3G25690.2 | Hydroxyproline	X;X;X;X;X;X;X;X;X;Oxidation (M);X;X;X;X;X;Phospho (STY);X;X;X;X;X;X;X;X;X;X;X;X;X;X;X	XXXXXXXXPPPPPPPPPPXXXXXXXXXXXXX	LMLEY(-33)AGS(33)ER	8	1
2.92968	2.8271	2.84451	2.89729	3.28831	2.94274	3.12641	2.91448	3.06905	2.62601	2.72474	2.50926	3.23617	2.5437	2.72096	2.65534	S	2			2611	0.999985	0.0152963	108.53	27	108.53	0.14626	608530000	472	AT3G25690.6;AT3G25690.4;AT3G25690.2;AT3G25690.1;AT3G25690.5;AT3G25690.3	472;472;472;472;474;331	AT3G25690.6	AT3G25690.6	DSSVQSSPSRSFYGGSPGRLSSSMNKQRGPL	SFYGGS(1)PGR	5153	AT3G25690.6 | Hydroxyproline-rich glycoprotein family protein | Chr3:9354061-9357757 FORWARD LENGTH=1004 | 201606;AT3G25690.4 | Hydroxyproline-rich glycoprotein family protein | Chr3:9354061-9357757 FORWARD LENGTH=1004 | 201606;AT3G25690.2 | Hydroxyproline	X;X;X;X;X;X;X;X;X;X;X;X;X;X;X;Phospho (STY);X;X;X;X;X;X;X;X;X;X;X;X;X;X;X	XXXXXXXXXXPPPPPPPPPXXXXXXXXXXXX	S(-77)FY(-48)GGS(48)PGR	6	1
2.11378	0.680149	-1.53172	0.296392	-0.942915	-0.405095	0.248849	-0.888402	0.393437	1.06909	-1.18786	0.865624	0.261453	0.487271	0.94253	-0.787583	S	3			2611	0.598204	7.56774e-11	82.157	74.165	82.157	-0.97856	7994100	531	AT3G25690.6;AT3G25690.4;AT3G25690.2;AT3G25690.1;AT3G25690.5;AT3G25690.3	531;531;531;531;533;390	AT3G25690.6	AT3G25690.6	ETPNLPRIRTQQQASSPGEGLNSVAASFHVM	T(0.028)QQQAS(0.222)S(0.598)PGEGLNS(0.107)VAAS(0.03)FHVMS(0.013)K	5155	AT3G25690.6 | Hydroxyproline-rich glycoprotein family protein | Chr3:9354061-9357757 FORWARD LENGTH=1004 | 201606;AT3G25690.4 | Hydroxyproline-rich glycoprotein family protein | Chr3:9354061-9357757 FORWARD LENGTH=1004 | 201606;AT3G25690.2 | Hydroxyproline	X;X;X;X;X;X;X;X;X;X;X;X;X;X;X;Phospho (STY);X;X;X;X;X;X;X;X;X;X;X;X;X;X;Oxidation (M)	XXXXXXXXXPPPPPPPPPPPPPPPPPPPPPP	T(-13)QQQAS(-4.3)S(4.3)PGEGLNS(-7.5)VAAS(-13)FHVMS(-16)K	7	1
0.0670768	-0.52666	-0.574463	-0.693	0.350576	-0.822703	1.37033	-1.10338	-0.00276558	-0.577947	0.477929	-0.106622	-1.32923	2.44728	0.577544	0.199508	S	2			2616	0.546048	5.48825e-06	79.013	52.284	76.158	0.82595	11380000	540	AT3G25840.1;AT3G25840.2	540;278	AT3G25840.1	AT3G25840.1	KAPLIAGGPPTMSGISDSEKNQAQAGLGEGS	APLIAGGPPT(0.062)MS(0.107)GIS(0.546)DS(0.285)EK	5157	AT3G25840.1 | Protein kinase superfamily protein | Chr3:9452993-9457446 REVERSE LENGTH=935 | 201606;AT3G25840.2 | Protein kinase superfamily protein | Chr3:9452993-9456322 REVERSE LENGTH=673 | 201606	X;X;X;X;X;X;X;X;X;X;X;Oxidation (M);X;X;X;Phospho (STY);X;X;X;X;X;X;X;X;X;X;X;X;X;X;Phospho (STY)	XPPPPPPPPPPPPPPPPPPPXXXXXXXXXXX	APLIAGGPPT(-9.5)MS(-7.1)GIS(2.8)DS(-2.8)EK	15	1
-3.18251	-3.36522	-2.55005	-2.88645	-3.45299	-3.4494	-3.35113	-3.24485	-2.8834	-2.51835	-2.28311	-2.63064	-2.72325	-2.59603	-3.18297	-3.31711	S	3			2616	1	0.0652103	25.53	10.928	25.53	-0.039584	10613000	209	AT3G25840.1	209	AT3G25840.1	AT3G25840.1	RERETSRSRFAEDEFSDRGRHHDSSRDYHHD	FAEDEFS(1)DRGR	5159	AT3G25840.1 | Protein kinase superfamily protein | Chr3:9452993-9457446 REVERSE LENGTH=935 | 201606	X;X;X;X;X;X;X;X;X;X;X;X;X;X;X;Phospho (STY);X;X;X;X;X;X;X;X;X;X;X;X;X;X;X	XXXXXXXXXPPPPPPPPPPPXXXXXXXXXXX	FAEDEFS(9)DRGR	7	1
