## Supplemental Table 3 for "Chemical Inhibition of Splicing-Related Protein Kinases Reveals Phosphorylation-Driven Regulation of RNA Alternative Splicing in *Arabidopsis* Seedlings" (part 7 of 21)

### Sheet: All_Quant (continued)
Intensity ctl-2d-1	Intensity ctl-2d-2	Intensity ctl-2d-3	Intensity ctl-2d-4	Intensity ctl-7d-1	Intensity ctl-7d-2	Intensity ctl-7d-3	Intensity ctl-7d-4	Intensity x31-2d-1	Intensity x31-2d-2	Intensity x31-2d-3	Intensity x31-2d-4	Intensity x31-7d-1	Intensity x31-7d-2	Intensity x31-7d-3	Intensity x31-7d-4	Amino acid	Charge	Reverse	Potential contaminant	Protein group IDs	Localization prob	PEP	Score	Delta score	Score for localization	Mass error [ppm]	Intensity	Position	Proteins	Positions within proteins	Leading proteins	Protein	Sequence window	Phospho (STY) Probabilities	id	Fasta headers	Modification window	Peptide window coverage	Phospho (STY) Score diffs	Position in peptide	Number of Phospho (STY)
1.79327	-2.01478	0.768381	0.542068	-2.08251	-1.5554	-2.05164	-2.82168	-3.29611	-2.68906	-2.53386	0.136312	0.82032	-2.15844	-2.68893	-2.76745	S	2			2616	1	0.00103896	57.532	43.297	57.532	-0.98008	11678000	555	AT3G25840.1;AT3G25840.2	555;293	AT3G25840.1	AT3G25840.1	SDSEKNQAQAGLGEGSPKSERSADMFHDDIF	NQAQAGLGEGS(1)PK	5161	AT3G25840.1 | Protein kinase superfamily protein | Chr3:9452993-9457446 REVERSE LENGTH=935 | 201606;AT3G25840.2 | Protein kinase superfamily protein | Chr3:9452993-9456322 REVERSE LENGTH=673 | 201606	Phospho (STY);X;X;X;X;X;X;X;X;X;X;X;X;X;X;Phospho (STY);X;X;X;X;X;X;X;X;X;X;X;X;X;X;X	XXXXXPPPPPPPPPPPPPXXXXXXXXXXXXX	NQAQAGLGEGS(29)PK	11	1
-0.386038	-2.13825	-1.43881	-1.83212	-2.21188	-2.21579	-2.05312	-1.78036	-1.96247	-2.31555	0.631677	-1.72421	-1.74103	-1.77981	0.180486	-2.24957	S	2			2618	0.916766	0.00768206	52.576	33.796	44.511	-0.52254	17710000	276	AT3G25920.1	276	AT3G25920.1	AT3G25920.1	KRAAAAEAATSEPAASA______________	AAAAEAAT(0.042)S(0.042)EPAAS(0.917)A	5162	AT3G25920.1 | ribosomal protein L15 | Chr3:9491268-9492558 REVERSE LENGTH=277 | 201606	X;X;X;X;X;X;X;X;X;X;X;X;X;X;X;Phospho (STY);X;X;X;X;X;X;X;X;X;X;X;X;X;X;X	XXPPPPPPPPPPPPPPPXXXXXXXXXXXXXX	AAAAEAAT(-13)S(-13)EPAAS(13)A	14	1
0.730389	1.31637	0.702468	1.83555	-2.42414	-2.65905	-2.40625	-2.00678	-1.72055	-1.9745	-1.73476	-2.31715	-1.97755	-2.50583	0.733388	-1.99208	S	2			2621	0.998773	0.0645155	48.561	16.206	47.082	-0.7968	13368000	165	AT3G26180.1;AT3G26170.1	165;165	AT3G26180.1	AT3G26180.1	CNFLVKQLSESAVNRSPVDLSKSLFWLTASI	S(0.999)PVDLS(0.001)K	5166	AT3G26180.1 | cytochrome P450%2C family 71%2C subfamily B%2C polypeptide 20 | Chr3:9578407-9579993 REVERSE LENGTH=502 | 201606;AT3G26170.1 | cytochrome P450%2C family 71%2C subfamily B%2C polypeptide 19 | Chr3:9573542-9575129 REVERSE LENGTH=502 | 201606	X;X;X;X;X;X;X;X;X;X;X;X;X;X;X;Phospho (STY);X;X;X;X;X;X;X;X;X;X;X;X;X;X;X	XXXXXXXXXXXXXXXPPPPPPPXXXXXXXXX	S(29)PVDLS(-29)K	1	1
-1.52646	-2.01196	1.20527	-1.84262	-2.37479	-2.13419	-1.3885	-1.58945	0.87417	-1.06057	-0.399326	1.01836	0.94624	-2.34977	-0.916134	-0.745296	S	3			2622	0.969499	0.00943538	43.408	25.27	33.697	0.43832	23125000	75	AT3G26350.2;AT3G26350.1	75;90	AT3G26350.2	AT3G26350.2	NPIQEPKHSVIPVPLSPEERLPPRKTQNSSK	HS(0.031)VIPVPLS(0.969)PEER	5167	AT3G26350.2 | proline-rich receptor-like kinase | Chr3:9653660-9655137 REVERSE LENGTH=341 | 201606;AT3G26350.1 | proline-rich receptor-like kinase | Chr3:9653660-9654730 REVERSE LENGTH=356 | 201606	X;X;X;X;X;X;X;X;X;X;X;X;X;X;X;Phospho (STY);X;X;X;X;X;X;X;X;X;X;X;X;X;X;X	XXXXXXXPPPPPPPPPPPPPXXXXXXXXXXX	HS(-15)VIPVPLS(15)PEER	9	1
0.706642	-1.8394	-1.76315	0.132676	-1.78715	-1.77327	-1.49686	0.678656	1.50792	-2.05517	-2.2351	-2.44107	1.36464	-2.93455	1.33642	-2.03735	S	4			2623	0.508668	0.00550308	32.708	25.175	11.891	-0.48185	13417000	36	AT3G26370.2;AT3G26370.1	36;36	AT3G26370.2	AT3G26370.2	AAGDEDSSSPHVHDHSPNGGDDEDGRPRHPS	AAGDEDS(0.497)S(0.497)S(0.497)PHVHDHS(0.509)PNGGDDEDGRPR	5171	AT3G26370.2 | O-fucosyltransferase family protein | Chr3:9656886-9659083 FORWARD LENGTH=394 | 201606;AT3G26370.1 | O-fucosyltransferase family protein | Chr3:9656886-9659741 FORWARD LENGTH=557 | 201606	X;X;X;X;X;X;Phospho (STY);X;X;X;X;X;X;X;X;Phospho (STY);X;X;X;X;X;X;X;X;X;X;X;X;X;X;X	PPPPPPPPPPPPPPPPPPPPPPPPPPPPXXX	AAGDEDS(0)S(0)S(0)PHVHDHS(0.15)PNGGDDEDGRPR	16	2
2.12125	0.8774	-0.127593	0.979649	0.531719	0.0453138	0.124725	-0.451728	-0.0159264	0.884505	-0.408962	-0.349015	-4.28035	-0.363925	-0.452164	2.25837	S	3			2624	1	0.0103875	35.091	21.688	33.872	-0.052466	38711000	462	AT3G26400.1	462	AT3G26400.1	AT3G26400.1	DDKVRFRQKPVERPGSGAGRTGTYSERTHSR	QKPVERPGS(1)GAGR	5173	AT3G26400.1 | eukaryotic translation initiation factor 4B1 | Chr3:9666616-9669081 FORWARD LENGTH=532 | 201606	X;X;X;X;X;X;X;X;X;X;X;X;X;X;X;Phospho (STY);X;X;X;X;X;X;X;X;X;X;X;X;X;X;X	XXXXXXXPPPPPPPPPPPPPXXXXXXXXXXX	QKPVERPGS(9.2)GAGR	9	1
-0.872009	-0.818081	-1.24089	-1.27387	-1.05297	-1.008	-0.861128	-0.780042	-0.725719	-1.32974	-1.00611	-0.947661	0.265964	-0.793286	1.00035	-0.742414	S	3			2624	0.544783	0.00326519	52.265	40.35	52.265	-0.22754	37964000	495	AT3G26400.1	495	AT3G26400.1	AT3G26400.1	SIDETRSFESTERPRSRGAVDAWVRPANEQR	S(0.008)FES(0.14)T(0.308)ERPRS(0.545)R	5176	AT3G26400.1 | eukaryotic translation initiation factor 4B1 | Chr3:9666616-9669081 FORWARD LENGTH=532 | 201606	X;X;X;X;Phospho (STY);X;Phospho (STY);X;X;X;X;X;X;X;X;Phospho (STY);X;X;X;X;X;X;X;X;X;X;X;X;X;X;X	XXXXXXPPPPPPPPPPPXXXXXXXXXXXXXX	S(-19)FES(-5.9)T(-2.5)ERPRS(2.5)R	10	1
1.24468	3.52325	-0.39344	-0.533324	0.811295	1.49263	-1.39691	1.09965	1.9641	-0.313557	0.168772	-3.99763	-2.06879	0.0858904	-2.5338	0.236749	S	3			2626	0.830557	0.0115585	33.893	23.554	33.893	-0.63572	4561800	162	AT3G26510.6;AT3G26510.5;AT3G26510.4;AT3G26510.3;AT3G26510.2;AT3G26510.1;AT3G26510.7	162;162;162;162;162;162;184	AT3G26510.6	AT3G26510.6	SSPRSPSLSKPPLPPSPPRITTVTKNPCYGC	S(0.023)PS(0.061)LS(0.086)KPPLPPS(0.831)PPR	5177	AT3G26510.6 | Octicosapeptide/Phox/Bem1p family protein | Chr3:9711886-9712588 REVERSE LENGTH=196 | 201606;AT3G26510.5 | Octicosapeptide/Phox/Bem1p family protein | Chr3:9711886-9712588 REVERSE LENGTH=196 | 201606;AT3G26510.4 | Octicosapeptide/Phox/Bem1p f	X;X;X;X;X;X;X;X;X;X;X;X;X;X;X;Phospho (STY);X;X;X;X;X;X;X;X;X;X;X;X;X;X;X	XXXXPPPPPPPPPPPPPPPXXXXXXXXXXXX	S(-16)PS(-11)LS(-9.8)KPPLPPS(9.8)PPR	12	1
1.65653	1.65681	1.57889	1.90841	1.88066	1.69315	1.78723	1.49846	1.87019	1.48777	1.58093	1.63165	1.60085	1.71289	2.05234	1.88259	S	2			2628	1	1.95935e-06	131.83	109.98	119.45	0.0088471	893240000	411	AT3G26560.1	411	AT3G26560.1	AT3G26560.1	EPAFLQGQTRYSVDMSPVKIFKNPEGSLSRA	YSVDMS(1)PVK	5178	AT3G26560.1 | ATP-dependent RNA helicase | Chr3:9750122-9753719 REVERSE LENGTH=1168 | 201606	X;X;X;X;X;X;X;X;X;X;X;X;X;X;Oxidation (M);Phospho (STY);X;X;X;X;X;X;X;X;X;X;X;X;X;X;X	XXXXXXXXXXPPPPPPPPPXXXXXXXXXXXX	Y(-92)S(-71)VDMS(71)PVK	6	1
-2.73694	-2.93713	-3.10456	-2.71055	-2.64152	-2.81806	-2.68569	-2.53591	-2.12747	-2.56846	-2.00758	-2.31838	-1.83713	-1.82636	0.708388	-1.7642	S	3			2630	0.893693	0.0182828	31.596	20.551	21.458	1.0627	14751000	307	AT3G26600.1	307	AT3G26600.1	AT3G26600.1	SLDVFVDDIHLSKHNSIHSLVQMNKEVEKDP	HNS(0.894)IHS(0.106)LVQMNK	5179	AT3G26600.1 | armadillo repeat only 4 | Chr3:9769889-9771736 FORWARD LENGTH=615 | 201606	X;X;X;X;X;X;X;X;X;X;X;X;X;X;X;Phospho (STY);X;X;X;X;X;X;Oxidation (M);X;X;X;X;X;X;X;X	XXXXXXXXXXXXXPPPPPPPPPPPPXXXXXX	HNS(9.2)IHS(-9.2)LVQMNK	3	1
0.0630698	1.54551	-0.131491	0.877311	-1.28327	0.12588	0.676747	0.947444	1.43318	0.613065	-0.170515	0.628207	0.241595	0.75983	1.10922	0.115259	S	3			2634	0.660824	0.028484	26.412	17.967	26.412	0.91665	13716000	98	AT3G26730.1;AT3G26730.4;AT3G26730.2;AT3G26730.7;AT3G26730.6;AT3G26730.5;AT3G26730.3;AT3G26730.8	98;98;98;98;98;98;98;98	AT3G26730.1	AT3G26730.1	RGSSKEMTQNGAGKESFSPPNADKRDHFRYD	ES(0.661)FS(0.339)PPNADKR	5180	AT3G26730.1 | RING/U-box superfamily protein | Chr3:9823770-9827270 FORWARD LENGTH=772 | 201606;AT3G26730.4 | RING/U-box superfamily protein | Chr3:9823770-9826410 FORWARD LENGTH=622 | 201606;AT3G26730.2 | RING/U-box superfamily protein | Chr3:9823770-9826	X;X;X;X;X;X;X;X;X;X;X;X;X;X;X;Phospho (STY);X;X;X;X;X;X;X;X;X;X;X;X;X;X;X	XXXXXXXXXXXXXXPPPPPPPPPPPXXXXXX	ES(2.9)FS(-2.9)PPNADKR	2
-0.487604	-0.253796	-1.00863	-0.0327759	-0.3307	-0.313329	-0.420527	-0.796012	-0.848822	-1.16663	-0.775976	0.130363	-0.608611	-0.719249	-0.435061	-0.906931	S	2			2634	0.732247	0.0224806	53.569	29.414	53.569	1.1482	106600000	100	AT3G26730.1;AT3G26730.4;AT3G26730.2;AT3G26730.7;AT3G26730.6;AT3G26730.5;AT3G26730.3;AT3G26730.8	100;100;100;100;100;100;100;100	AT3G26730.1	AT3G26730.1	SSKEMTQNGAGKESFSPPNADKRDHFRYDGR	ES(0.268)FS(0.732)PPNADKR	5181	AT3G26730.1 | RING/U-box superfamily protein | Chr3:9823770-9827270 FORWARD LENGTH=772 | 201606;AT3G26730.4 | RING/U-box superfamily protein | Chr3:9823770-9826410 FORWARD LENGTH=622 | 201606;AT3G26730.2 | RING/U-box superfamily protein | Chr3:9823770-9826	X;X;X;X;X;X;X;X;X;X;X;X;X;X;X;Phospho (STY);X;X;X;X;X;X;X;X;X;X;X;X;X;X;X	XXXXXXXXXXXXPPPPPPPPPPPXXXXXXXX	ES(-4.4)FS(4.4)PPNADKR	4	1
2.19388	-1.40425	-1.77025	-1.47131	-1.55295	-1.32384	-1.26108	-1.27108	-1.5298	-1.47825	0.521192	-1.56015	-1.44401	-1.29597	-1.65543	-1.53547	S	2			2634	0.851755	5.69918e-09	97.551	82.52	58.577	0.6087	26555000	430	AT3G26730.1;AT3G26730.4;AT3G26730.2;AT3G26730.7;AT3G26730.6;AT3G26730.5;AT3G26730.3;AT3G26730.8	430;430;430;430;430;430;430;430	AT3G26730.1	AT3G26730.1	YSKVCTTARNQTQSLSPPDVSRVGYQAPMGG	NQTQS(0.049)LS(0.852)PPDVS(0.099)R	5182	AT3G26730.1 | RING/U-box superfamily protein | Chr3:9823770-9827270 FORWARD LENGTH=772 | 201606;AT3G26730.4 | RING/U-box superfamily protein | Chr3:9823770-9826410 FORWARD LENGTH=622 | 201606;AT3G26730.2 | RING/U-box superfamily protein | Chr3:9823770-9826	X;X;X;X;X;X;X;X;X;X;X;X;X;X;X;Phospho (STY);X;X;X;X;X;X;X;X;X;X;X;X;X;X;X	XXXXXXXXXPPPPPPPPPPPPPXXXXXXXXX	NQT(-33)QS(-12)LS(9.4)PPDVS(-9.4)R	7	1
-0.693106	2.30458	0.897865	0.0818694	-0.15155	-0.118061	-0.946849	-0.31536	0.253902	1.42124	0.158041	0.14062	2.09493	0.143411	0.614536	1.9965	S	2			2634	0.825833	3.88247e-06	127.83	105.19	100.09	0.15038	34932000	768	AT3G26730.1	768	AT3G26730.1	AT3G26730.1	GKRGKKQSRVLLSTTSVRRY___________	VLLS(0.001)T(0.026)T(0.147)S(0.826)VR	5187	AT3G26730.1 | RING/U-box superfamily protein | Chr3:9823770-9827270 FORWARD LENGTH=772 | 201606	X;X;X;X;X;X;X;X;X;X;X;X;X;X;X;Phospho (STY);X;X;X;X;X;X;X;X;X;X;X;X;X;X;X	XXXXXXXXXPPPPPPPPPXXXXXXXXXXXXX	VLLS(-28)T(-15)T(-7.5)S(7.5)VR	7	1
-0.0909977	0.747189	0.48131	0.229757	0.100067	0.235997	1.84757	0.850116	-0.146002	-0.173563	0.0684052	0.59279	1.71623	-0.578857	0.176794	-0.096014	S	3			2635	0.748483	3.84323e-06	78.975	62.676	72.916	0.39707	61160000	114	AT3G26740.1	114	AT3G26740.1	AT3G26740.1	PVASEPVDREYEEYNSPKTVFREEACDDLGG	PVAS(0.002)EPVDREY(0.125)EEY(0.125)NS(0.748)PK	5188	AT3G26740.1 | CCR-like protein | Chr3:9827868-9828461 FORWARD LENGTH=141 | 201606	X;X;X;X;X;X;X;X;X;X;X;X;X;X;X;Phospho (STY);X;X;X;X;X;X;X;X;X;X;X;X;X;X;X	PPPPPPPPPPPPPPPPPPXXXXXXXXXXXXX	PVAS(-25)EPVDREY(-7.8)EEY(-7.8)NS(7.8)PK	16	1
1.28188	-1.95003	0.87709	-0.226257	-2.60544	2.47126	-2.10068	-2.12435	-1.94698	-1.90975	1.26328	-1.53189	0.848003	0.16023	1.17496	-1.01797	S	3			2636	0.908676	4.17901e-05	68.525	57.086	68.525	0.056003	9684200	403	AT3G26744.6;AT3G26744.4;AT3G26744.2;AT3G26744.1	403;403;403;403	AT3G26744.6	AT3G26744.6	LSCRVKEELCPSSLPSPKGQQARVEVRLREG	VKEELCPS(0.017)S(0.074)LPS(0.909)PK	5189	AT3G26744.6 | basic helix-loop-helix (bHLH) DNA-binding superfamily protein | Chr3:9833086-9834790 REVERSE LENGTH=476 | 201606;AT3G26744.4 | basic helix-loop-helix (bHLH) DNA-binding superfamily protein | Chr3:9832953-9834790 REVERSE LENGTH=494 | 201606;AT	X;X;X;X;X;X;X;X;X;X;X;X;X;X;X;Phospho (STY);X;X;X;X;X;X;X;X;X;X;X;X;X;X;X	XXXXPPPPPPPPPPPPPPXXXXXXXXXXXXX	VKEELCPS(-17)S(-11)LPS(11)PK	12	1
0.067873	0.161676	0.0987186	0.353367	0.531454	0.339528	0.544298	0.357066	0.424025	0.298	0.438934	0.561149	0.745612	0.365104	0.654949	0.306746	S	2			2638	0.999974	4.41076e-06	143.96	104.34	128.01	0.21319	108320000	267	AT3G26910.1;AT3G26910.2;AT3G26910.3	267;267;267	AT3G26910.1	AT3G26910.1	DDDDDGRYMNREGELSFDYRTNEQKVEASSL	EGELS(1)FDYR	5190	AT3G26910.1 | hydroxyproline-rich glycoprotein family protein | Chr3:9915338-9918511 REVERSE LENGTH=608 | 201606;AT3G26910.2 | hydroxyproline-rich glycoprotein family protein | Chr3:9915304-9918511 REVERSE LENGTH=614 | 201606;AT3G26910.3 | hydroxyproline-r	X;X;X;X;X;X;X;X;X;X;X;X;X;X;X;Phospho (STY);X;X;X;X;X;X;X;X;X;X;X;X;X;X;X	XXXXXXXXXXXPPPPPPPPPXXXXXXXXXXX	EGELS(46)FDY(-46)R	5	1
0.355539	0.568558	0.674528	0.630917	0.196468	0.485459	0.430725	0.499562	0.641615	0.246069	0.436689	0.622313	0.648656	0.815698	0.805853	0.735975	S	2			2638;4451	0.999526	0.00573265	85.716	56.049	73.196	0.068068	119750000	558	AT3G26910.1;AT3G26910.2;AT3G26910.3;AT5G41100.2;AT5G41100.1	558;558;558;519;519	AT3G26910.1;AT5G41100.2	AT3G26910.1	ASPLPVPPLVVPRSYSIPSRNQRAMAQQPLP;ASPLPVPPLVVPRSYSIPSRNQRVVSQRLVE	SYS(1)IPSR	5191	AT3G26910.1 | hydroxyproline-rich glycoprotein family protein | Chr3:9915338-9918511 REVERSE LENGTH=608 | 201606;AT3G26910.2 | hydroxyproline-rich glycoprotein family protein | Chr3:9915304-9918511 REVERSE LENGTH=614 | 201606;AT3G26910.3 | hydroxyproline-r	X;X;X;X;X;X;X;X;X;X;X;X;X;X;X;Phospho (STY);X;X;X;X;X;X;X;X;X;X;X;X;X;X;X	XXXXXXXXXXXXXPPPPPPPXXXXXXXXXXX	S(-41)Y(-35)S(35)IPS(-40)R	3	1
-1.08471	-1.24342	-1.18874	-0.86956	1.57229	-1.22165	-0.681408	-0.855317	-1.0039	-0.860123	-0.97963	-1.02463	-0.690597	-1.11355	-0.943903	-1.14182	S	3			2638	0.904597	1.13263e-05	84.94	60.382	71.685	0.72942	55194000	329	AT3G26910.1;AT3G26910.2;AT3G26910.3	329;329;329	AT3G26910.1	AT3G26910.1	EEYPVSTRDKYLSSHSAPLFPEKKPDVSERL	Y(0.001)LS(0.033)S(0.062)HS(0.905)APLFPEK	5194	AT3G26910.1 | hydroxyproline-rich glycoprotein family protein | Chr3:9915338-9918511 REVERSE LENGTH=608 | 201606;AT3G26910.2 | hydroxyproline-rich glycoprotein family protein | Chr3:9915304-9918511 REVERSE LENGTH=614 | 201606;AT3G26910.3 | hydroxyproline-r	X;X;X;X;X;X;X;X;X;X;X;X;X;X;X;Phospho (STY);X;X;X;X;X;X;X;X;X;X;X;X;X;X;X	XXXXXXXXXXPPPPPPPPPPPPPXXXXXXXX	Y(-31)LS(-14)S(-12)HS(12)APLFPEK	6	1
-0.661966	-0.84128	-1.11369	-0.659479	-0.299688	-0.315312	-0.215931	-0.12106	0.103411	-0.17555	-0.0291996	0.0108156	3.16105	-0.079217	0.175081	-0.117695	S	3			2639	0.948199	1.04121e-17	124.18	102.94	87.49	-1.861	65746000	392	AT3G26935.1	392	AT3G26935.1	AT3G26935.1	SPDIRATVDEQSDRPSMHPRRSSWGRKSGSW	AT(0.002)VDEQS(0.05)DRPS(0.948)MHPR	5196	AT3G26935.1 | DHHC-type zinc finger family protein | Chr3:9933001-9935218 REVERSE LENGTH=443 | 201606	Phospho (STY);X;X;X;X;X;X;X;X;X;X;X;X;X;X;Phospho (STY);X;X;X;X;X;X;X;X;X;X;X;Phospho (STY);X;X;X	XXXXXPPPPPPPPPPPPPPPXXXXXXXXXXX	AT(-28)VDEQS(-13)DRPS(13)MHPR	11	1
4.03314	4.24699	4.31091	3.92503	3.94164	3.77378	3.80559	4.03398	3.94564	4.03069	3.85847	3.9589	4.07477	3.9898	3.90575	3.98789	S	2			2639	1	1.0582e-81	241.84	210.24	220.53	0.13173	1328600000	377	AT3G26935.1	377	AT3G26935.1	AT3G26935.1	NNERLHVKDGELGELSPDIRATVDEQSDRPS	DGELGELS(1)PDIR	5197	AT3G26935.1 | DHHC-type zinc finger family protein | Chr3:9933001-9935218 REVERSE LENGTH=443 | 201606	X;X;X;X;X;X;X;X;X;X;X;X;X;X;X;Phospho (STY);X;X;X;X;X;X;X;X;X;X;Phospho (STY);X;X;X;Phospho (STY)	XXXXXXXXPPPPPPPPPPPPXXXXXXXXXXX	DGELGELS(180)PDIR	8	1
1.29684	0.970289	1.12161	1.29767	1.38987	0.844584	1.29179	1.43997	0.782326	0.968431	1.05326	0.735734	1.33756	0.870135	1.26959	0.969149	S	2			2639	1	5.71478e-11	112.02	89.548	94.355	-0.29761	631020000	327	AT3G26935.1	327	AT3G26935.1	AT3G26935.1	REPPLPPRSVAGGFMSPNMGKANDEIEMGRK	SVAGGFMS(1)PNMGK	5201	AT3G26935.1 | DHHC-type zinc finger family protein | Chr3:9933001-9935218 REVERSE LENGTH=443 | 201606	X;X;X;X;X;X;X;X;X;X;X;X;X;X;Oxidation (M);Phospho (STY);X;X;Oxidation (M);X;X;X;X;X;X;X;X;X;X;X;X	XXXXXXXXPPPPPPPPPPPPPXXXXXXXXXX	S(-73)VAGGFMS(73)PNMGK	8	1
0.0334082	1.81443	0.279921	-0.551855	0.321484	-0.183911	-0.514091	-0.232813	1.10493	0.7813	-3.46952	1.12067	-3.86701	0.713588	-4.16123	-4.47584	S	2			2642	0.5	0.0061262	46.706	33.75	33.263	-1.1086	1181300	159	AT3G27080.1	159	AT3G27080.1	AT3G27080.1	LGSQPMGRVEAPAPPSSKAVKNKKSSDAKYD	VEAPAPPS(0.5)S(0.5)K	5202	AT3G27080.1 | translocase of outer membrane 20 kDa subunit 3 | Chr3:9985212-9986560 REVERSE LENGTH=202 | 201606	X;X;X;X;X;X;X;X;X;X;X;X;X;X;X;Phospho (STY);X;X;X;X;X;X;X;X;X;X;X;X;X;X;X	XXXXXXXXPPPPPPPPPPXXXXXXXXXXXXX	VEAPAPPS(0)S(0)K	8	1
-0.419166	0.37887	0.804484	1.14217	1.72297	1.63169	0.737297	0.299498	-0.137365	1.0248	-3.46952	1.47841	-3.86701	1.04714	-4.16123	-4.47584	S	2			2642	0.5	0.0061262	46.706	33.75	33.263	-1.1086	1181300	160	AT3G27080.1	160	AT3G27080.1	AT3G27080.1	GSQPMGRVEAPAPPSSKAVKNKKSSDAKYDA	VEAPAPPS(0.5)S(0.5)K	5203	AT3G27080.1 | translocase of outer membrane 20 kDa subunit 3 | Chr3:9985212-9986560 REVERSE LENGTH=202 | 201606	X;X;X;X;X;X;X;X;X;X;X;X;X;X;X;X;X;X;X;X;X;X;X;X;X;X;X;X;X;X;X	XXXXXXXXXXXXXXXXXXXXXXXXXXXXXXX	VEAPAPPS(0)S(0)K	9	1
-1.05822	-1.03234	-1.20477	-1.37448	1.45604	-0.92953	0.0113146	-1.16369	-0.846577	-0.785536	-1.15849	-0.924743	-0.964477	-0.859584	0.0934098	2.64045	S	2			2644	0.636459	0.000701334	131.17	55.785	131.17	0.10747	30162000	31	AT3G27190.1	31	AT3G27190.1	AT3G27190.1	SGPHFSGLRLDGLLSSPSKSSVSSPSHFRLS	LDGLLS(0.265)S(0.636)PS(0.099)K	5206	AT3G27190.1 | uridine kinase-like 2 | Chr3:10039504-10042917 REVERSE LENGTH=483 | 201606	X;X;X;X;X;X;X;X;X;X;X;X;X;X;X;Phospho (STY);X;X;X;X;X;X;Phospho (STY);Phospho (STY);X;X;X;X;X;X;X	XXXXXXXXXPPPPPPPPPPXXXXXXXXXXXX	LDGLLS(-3.8)S(3.8)PS(-8.1)K	7	1
-1.01916	0.609076	-0.19462	-0.367453	1.01057	0.427477	0.831772	-0.784839	-0.286772	1.22474	-0.549976	-0.635642	1.53188	0.54049	-0.524783	1.61596	S	2			2645	0.86011	0.000849731	73.499	54.717	73.499	0.45667	22941000	141	AT3G27210.1	141	AT3G27210.1	AT3G27210.1	FHNLIFHEKKPSRGSSSPAPLPRRKKLGELF	GS(0.022)S(0.86)S(0.118)PAPLPR	5209	AT3G27210.1 | hypothetical protein | Chr3:10045458-10047222 REVERSE LENGTH=234 | 201606	X;X;X;X;X;X;X;X;X;X;X;X;X;X;X;Phospho (STY);X;X;X;X;X;X;X;X;X;X;X;X;X;X;X	XXXXXXXXXXXXXPPPPPPPPPPXXXXXXXX	GS(-16)S(8.6)S(-8.6)PAPLPR	3	1
-0.0804024	-0.317789	0.986712	2.25951	0.856881	-0.537831	-0.396938	-0.765777	2.22354	-0.903057	1.09029	-0.453902	-0.613307	-0.818332	-0.936972	-0.414978	S	2			2645	0.778525	0.00141364	76.332	49.545	37.995	0.37422	30673000	142	AT3G27210.1	142	AT3G27210.1	AT3G27210.1	HNLIFHEKKPSRGSSSPAPLPRRKKLGELFR	GS(0.032)S(0.19)S(0.779)PAPLPR	5210	AT3G27210.1 | hypothetical protein | Chr3:10045458-10047222 REVERSE LENGTH=234 | 201606	X;X;X;X;X;X;X;X;X;X;X;X;X;X;X;Phospho (STY);X;X;X;X;X;X;X;X;X;X;X;X;X;X;X	XXXXXXXXXXXXPPPPPPPPPPXXXXXXXXX	GS(-14)S(-6.1)S(6.1)PAPLPR	4	1
-1.42308	0.971399	0.219351	-1.79825	-1.22419	-0.242879	-0.818226	-1.80151	0.972486	-1.00986	-0.946848	-0.856009	-1.45875	-2.01172	-0.787064	-4.14874	S	3			2645	1	0.00907806	52.522	27.738	25.178	0.71501	32243000	159	AT3G27210.1;AT5G40860.2;AT5G40860.1	159;105;167	AT3G27210.1	AT3G27210.1	APLPRRKKLGELFRDSIREEREESGSSSAIS	LGELFRDS(1)IREER	5211	AT3G27210.1 | hypothetical protein | Chr3:10045458-10047222 REVERSE LENGTH=234 | 201606;AT5G40860.2 | transmembrane protein | Chr5:16371431-16371985 FORWARD LENGTH=184 | 201606;AT5G40860.1 | transmembrane protein | Chr5:16370470-16371985 FORWARD LENGTH=246	X;X;X;X;X;X;X;X;X;X;X;X;X;X;X;Phospho (STY);X;X;X;X;X;X;X;X;X;X;X;X;X;X;X	XXXXXXXXPPPPPPPPPPPPPXXXXXXXXXX	LGELFRDS(6.7)IREER	8	1
-0.753426	-1.19441	-1.42842	-0.801197	-1.063	0.479602	-0.643915	-0.661616	-0.435889	-0.697882	-0.866062	-0.546988	-0.813743	-0.810065	-0.94651	-1.00545	S	2			2645	0.730817	0.000263509	73.386	61.896	73.386	0.22014	38804000	40	AT3G27210.1	40	AT3G27210.1	AT3G27210.1	QMTVNDNKNDNVSILSPSVKKSFESPRKSTS	NDNVS(0.028)ILS(0.731)PS(0.241)VK	5212	AT3G27210.1 | hypothetical protein | Chr3:10045458-10047222 REVERSE LENGTH=234 | 201606	X;X;X;X;X;X;X;X;X;X;X;X;X;X;X;Phospho (STY);X;X;X;X;X;X;X;X;X;X;X;X;X;X;X	XXXXXXXXPPPPPPPPPPPPXXXXXXXXXXX	NDNVS(-14)ILS(4.8)PS(-4.8)VK	8	1
1.31522	0.983258	1.55276	0.939528	-0.157634	1.67195	-0.233357	1.38653	-0.435041	-2.54889	-2.44422	-0.458967	-2.49253	-1.13719	1.09913	-1.16031	S	3			2645	0.643438	0.01033	38.402	27.792	38.402	-0.027576	2504400	118	AT3G27210.1	118	AT3G27210.1	AT3G27210.1	VNGDFTPSLGNTPKSSFSDRPPRFHNLIFHE	S(0.262)S(0.643)FS(0.094)DRPPR	5214	AT3G27210.1 | hypothetical protein | Chr3:10045458-10047222 REVERSE LENGTH=234 | 201606	X;X;X;X;X;X;X;X;X;X;X;X;X;X;X;Phospho (STY);X;X;X;X;X;X;X;X;X;X;X;X;X;X;X	XXXXXXXXXXXXXXPPPPPPPPPXXXXXXXX	S(-3.9)S(3.9)FS(-8.3)DRPPR	2	1
-3.82544	1.0582	1.08816	1.04809	-2.49377	-2.82182	-1.71161	-1.97555	-1.36372	0.516872	-1.41484	-1.49982	0.253576	-1.89064	-2.31736	0.653257	S	3			2647	0.93231	0.0111987	49.482	31.025	49.482	0.38048	13829000	18	AT3G27300.3;AT3G27300.2;AT3G27300.1;AT3G27300.5;AT3G27300.4	18;18;18;72;89	AT3G27300.3	AT3G27300.3	SGQWHMEKRSTLKNDSFVKEYNPVTETGSLS	RS(0.387)T(0.681)LKNDS(0.932)FVK	5216	AT3G27300.3 | glucose-6-phosphate dehydrogenase 5 | Chr3:10083318-10086288 REVERSE LENGTH=516 | 201606;AT3G27300.2 | glucose-6-phosphate dehydrogenase 5 | Chr3:10083318-10086288 REVERSE LENGTH=516 | 201606;AT3G27300.1 | glucose-6-phosphate dehydrogenase 5	X;X;X;X;X;X;X;X;X;X;Phospho (STY);X;X;X;X;Phospho (STY);X;X;X;X;X;X;X;X;X;X;X;X;X;X;X	XXXXXXXXPPPPPPPPPPPXXXXXXXXXXXX	RS(-2.8)T(2.8)LKNDS(9.6)FVK	8	2
1.35934	0.208729	0.113203	1.71083	1.18081	0.750371	-1.0237	1.21539	0.530603	0.648224	0.192024	0.164704	2.28393	0.22778	0.894823	-0.418793	S	3			2649	0.998555	3.65485e-18	115.41	109.53	115.41	0.040694	32901000	115	AT3G27320.1	115	AT3G27320.1	AT3G27320.1	TLNNIAGSDLLSRRNSLGSSNSLLSHKVESR	RNS(0.999)LGS(0.001)SNSLLSHK	5217	AT3G27320.1 | alpha/beta-Hydrolases superfamily protein | Chr3:10090307-10092391 FORWARD LENGTH=460 | 201606	X;X;X;X;X;X;X;X;X;X;X;X;X;X;X;Phospho (STY);X;X;X;X;X;X;X;X;X;X;X;X;X;X;X	XXXXXXXXXXXXXPPPPPPPPPPPPPPXXXX	RNS(28)LGS(-28)S(-57)NS(-100)LLS(-110)HK	3	1
0.123705	0.402181	0.0908928	-0.595516	0.313427	-0.223619	-0.10393	0.00732517	-0.24501	-0.339878	-0.399776	-0.495383	-0.197186	-0.173299	1.62421	0.0877628	S	2			2649	0.881868	2.49412e-91	195.78	175.69	180.05	-0.22021	62721000	142	AT3G27320.1;AT3G27320.2	142;110	AT3G27320.1	AT3G27320.1	VESRRNSYGYTTGSSSPEAGSSDVYRGYAPS	NSYGYT(0.001)T(0.009)GS(0.02)S(0.063)S(0.882)PEAGS(0.016)S(0.008)DVY(0.001)R	5222	AT3G27320.1 | alpha/beta-Hydrolases superfamily protein | Chr3:10090307-10092391 FORWARD LENGTH=460 | 201606;AT3G27320.2 | alpha/beta-Hydrolases superfamily protein | Chr3:10090307-10092391 FORWARD LENGTH=428 | 201606	X;X;X;X;X;X;X;X;X;X;X;X;X;X;X;Phospho (STY);X;X;X;X;X;X;X;X;X;X;X;X;X;X;X	XXXXXPPPPPPPPPPPPPPPPPPPPPXXXXX	NS(-60)Y(-55)GY(-43)T(-31)T(-20)GS(-16)S(-11)S(11)PEAGS(-17)S(-20)DVY(-29)R	11	1
0.466419	0.440832	0.551569	0.645155	0.654989	0.687928	0.537359	0.735688	0.690844	1.16894	0.875155	1.36613	0.436229	0.689586	0.828054	0.744219	S	4			2650	0.994744	2.40666e-46	135.11	125.65	88.293	0.46705	108890000	133	AT3G27350.1;AT3G27350.2;AT3G27350.3	133;133;93	AT3G27350.1	AT3G27350.1	PPLVLKYGEEGRERNSFQIDDHDVTDELENV	ERNS(0.995)FQIDDHDVT(0.005)DELENVMFGGDYVKEEEEK	5223	AT3G27350.1 | transcriptional regulator ATRX-like protein | Chr3:10126238-10127600 FORWARD LENGTH=274 | 201606;AT3G27350.2 | transcriptional regulator ATRX-like protein | Chr3:10126238-10127896 FORWARD LENGTH=319 | 201606;AT3G27350.3 | transcriptional regu	X;X;X;X;X;X;X;X;X;X;X;X;X;X;X;Phospho (STY);X;X;X;X;X;X;X;X;X;X;X;X;X;X;X	XXXXXXXXXXXXPPPPPPPPPPPPPPPPPPP	ERNS(23)FQIDDHDVT(-23)DELENVMFGGDY(-39)VKEEEEK	4	1
0.801997	3.04888	3.43424	3.31245	3.20382	3.33419	3.3098	3.19182	0.898385	3.00002	2.64147	0.197892	0.996027	2.79826	3.21508	3.11034	S	3			2650	0.99166	2.4394e-130	226.96	209.23	226.96	0.58269	613820000	36	AT3G27350.1;AT3G27350.2	36;36	AT3G27350.1	AT3G27350.1	DSHEENTIHALSQSISFGKFMTENLEWGKWS	NDSHEENTIHALS(0.001)QS(0.007)IS(0.992)FGK	5226	AT3G27350.1 | transcriptional regulator ATRX-like protein | Chr3:10126238-10127600 FORWARD LENGTH=274 | 201606;AT3G27350.2 | transcriptional regulator ATRX-like protein | Chr3:10126238-10127896 FORWARD LENGTH=319 | 201606	X;X;X;X;X;X;X;X;X;X;X;X;X;X;X;Phospho (STY);X;X;X;X;X;X;X;X;X;X;X;X;X;X;X	PPPPPPPPPPPPPPPPPPPXXXXXXXXXXXX	NDS(-120)HEENT(-88)IHALS(-30)QS(-21)IS(21)FGK	17	1
-2.68447	-3.22972	-3.20919	-2.26957	-2.3046	-1.7467	-2.1225	-3.24234	2.3	1.4137	2.04089	1.17029	3.36682	0.641719	0.536729	-0.0604858	S	2			2650;4445	0.824353	0.0195923	43.442	26.902	39.222	0.64584	7891900	52	AT3G27350.1;AT3G27350.2;AT3G27350.3;AT5G40700.3;AT5G40700.1;AT5G40700.2	52;52;12;52;52;52	AT3G27350.1;AT5G40700.3	AT3G27350.1	FGKFMTENLEWGKWSSFSHKKYVEEAEKYSR;FGRFMTENLEWGKWSSFSHKKYVDEAEKFSQ	WS(0.016)S(0.824)FS(0.16)HK	5227	AT3G27350.1 | transcriptional regulator ATRX-like protein | Chr3:10126238-10127600 FORWARD LENGTH=274 | 201606;AT3G27350.2 | transcriptional regulator ATRX-like protein | Chr3:10126238-10127896 FORWARD LENGTH=319 | 201606;AT3G27350.3 | transcriptional regu	X;X;X;X;X;X;X;X;X;X;X;X;X;X;X;Phospho (STY);X;X;X;X;X;X;X;X;X;X;X;X;X;X;X	XXXXXXXXXXXXXPPPPPPPXXXXXXXXXXX	WS(-17)S(7.1)FS(-7.1)HK	3	1
-0.642107	-0.594889	-1.0023	-0.765362	-1.30584	-0.58052	-0.668413	-1.3363	-1.50654	-1.05822	-1.25722	-0.983874	-1.2548	-0.951629	-0.44833	-1.17443	S	3			2651	0.999621	3.01372e-135	212.17	197.69	212.17	0.16454	411450000	539	AT3G27390.2;AT3G27390.1	539;539	AT3G27390.2	AT3G27390.2	LVKKLSEDLDLKDNNSAKDESITEPPAPVKI	LSEDLDLKDNNS(1)AKDESITEPPAPVK	5228	AT3G27390.2 | transmembrane protein | Chr3:10133372-10136111 REVERSE LENGTH=588 | 201606;AT3G27390.1 | transmembrane protein | Chr3:10133372-10136111 REVERSE LENGTH=588 | 201606	X;X;X;X;X;X;X;X;X;X;X;X;X;X;X;Phospho (STY);X;X;X;X;X;X;X;X;X;X;X;X;X;X;X	XXXXPPPPPPPPPPPPPPPPPPPPPPPPPPX	LS(-68)EDLDLKDNNS(34)AKDES(-34)IT(-47)EPPAPVK	12	1
1.65578	1.5319	1.41538	1.73349	1.76781	1.61025	1.95968	1.46501	1.28982	1.36364	1.44415	1.27922	1.68394	1.56506	1.96914	1.63744	S	2			2651	0.999311	3.78887e-58	190.18	169.88	190.18	0.71373	248140000	486	AT3G27390.2;AT3G27390.1	486;486	AT3G27390.2	AT3G27390.2	FGDPERLKSSNAISASPPLTERKRAELDAFA	SSNAIS(0.001)AS(0.999)PPLTER	5230	AT3G27390.2 | transmembrane protein | Chr3:10133372-10136111 REVERSE LENGTH=588 | 201606;AT3G27390.1 | transmembrane protein | Chr3:10133372-10136111 REVERSE LENGTH=588 | 201606	X;X;X;X;X;X;X;X;X;X;X;X;X;X;X;Phospho (STY);X;X;X;X;X;X;X;X;X;X;X;X;X;X;X	XXXXXXXXPPPPPPPPPPPPPPXXXXXXXXX	S(-91)S(-91)NAIS(-32)AS(32)PPLT(-44)ER	8	1
0.981277	1.09515	0.9706	1.49361	1.93905	1.52104	1.34887	2.01967	1.56346	1.49279	1.70352	1.69493	1.8314	1.58955	1.55591	1.7107	S	2			2653	1	5.10557e-80	184.02	172.38	166.3	0.16071	243520000	911	AT3G27530.1	911	AT3G27530.1	AT3G27530.1	KLLEDIGDESEAQAESEED____________	LLEDIGDESEAQAES(1)EED	5231	AT3G27530.1 | golgin Putative 6 | Chr3:10193778-10199659 REVERSE LENGTH=914 | 201606	X;X;X;X;X;X;X;X;X;X;X;X;X;X;X;Phospho (STY);X;X;X;X;X;X;X;X;X;X;X;X;X;X;X	XPPPPPPPPPPPPPPPPPPXXXXXXXXXXXX	LLEDIGDES(-100)EAQAES(100)EED	15	1
0.622377	0.356081	0.644485	0.577559	0.383614	0.313483	0.538614	0.574662	0.555855	0.562035	0.553333	0.56618	0.697022	1.04533	0.871687	0.933054	S	2			2657	0.999995	2.11077e-37	179.74	137.45	161.91	1.1019	124800000	657	AT3G27700.2;AT3G27700.1	657;657	AT3G27700.2	AT3G27700.2	RVKLDTASDSGAAIASPKTESSTDKKVPILK	LDTASDSGAAIAS(1)PK	5235	AT3G27700.2 | zinc finger (CCCH-type) family protein / RNA recognition motif (RRM)-containing protein | Chr3:10257681-10261330 REVERSE LENGTH=908 | 201606;AT3G27700.1 | zinc finger (CCCH-type) family protein / RNA recognition motif (RRM)-containing protein	X;X;X;X;X;X;X;X;X;X;X;X;X;X;X;Phospho (STY);X;X;X;X;X;X;X;X;X;X;X;X;X;X;X	XXXPPPPPPPPPPPPPPPXXXXXXXXXXXXX	LDT(-95)AS(-77)DS(-53)GAAIAS(53)PK	13	1
1.08771	-1.21727	-1.19885	-1.26236	-1.07907	-0.0236739	-1.23442	-1.52906	-1.26899	-1.73974	-1.52582	-1.26384	-1.41397	-0.956985	-1.25597	-1.11456	S	2			2657	0.932847	4.55277e-17	117	106.94	100.43	0.88974	29278000	50	AT3G27700.2;AT3G27700.1	50;50	AT3G27700.2	AT3G27700.2	DRNHKHRRKEETRSQSLEQDSSDQAFSRPYR	S(0.057)QS(0.933)LEQDS(0.006)S(0.003)DQAFS(0.001)R	5237	AT3G27700.2 | zinc finger (CCCH-type) family protein / RNA recognition motif (RRM)-containing protein | Chr3:10257681-10261330 REVERSE LENGTH=908 | 201606;AT3G27700.1 | zinc finger (CCCH-type) family protein / RNA recognition motif (RRM)-containing protein	X;X;X;X;X;X;X;X;X;X;X;X;X;X;X;Phospho (STY);X;X;X;X;X;X;X;X;X;X;X;X;X;X;X	XXXXXXXXXXXXXPPPPPPPPPPPPPPPXXX	S(-12)QS(12)LEQDS(-22)S(-24)DQAFS(-31)R	3	1
-0.802753	-0.971851	-0.888834	-0.613127	0.0872822	0.0660753	0.0444317	-0.011384	0.820446	0.666979	0.60183	0.585172	0.391362	0.160821	0.387127	0.0632324	S	2			2659	1	2.69807e-44	177.74	156.88	163.7	0.033404	104680000	122	AT3G27770.2;AT3G27770.1	122;165	AT3G27770.2	AT3G27770.2	ENGFRSPLIDGDNMVSFEKRKTSGSEALKSY	SPLIDGDNMVS(1)FEK	5240	AT3G27770.2 | plant/protein | Chr3:10285818-10287461 REVERSE LENGTH=272 | 201606;AT3G27770.1 | plant/protein | Chr3:10285818-10287474 REVERSE LENGTH=315 | 201606	X;X;X;X;X;X;X;X;X;X;X;X;X;Oxidation (M);X;Phospho (STY);X;X;X;X;X;X;X;X;X;X;X;X;X;X;X	XXXXXPPPPPPPPPPPPPPXXXXXXXXXXXX	S(-96)PLIDGDNMVS(96)FEK	11	1
-1.31106	-1.46397	-0.974903	-1.6904	-1.09596	-1.30051	-1.13153	-0.960008	-0.706144	-1.28056	-1.14116	-1.27247	-1.11348	-0.848903	-0.949186	-1.00819	S	3			2660	0.930797	0.000621534	66.826	42.785	65.943	0.1128	37673000	64	AT3G27820.1	64	AT3G27820.1	AT3G27820.1	LSKGFLLPEAPARLPSFHTCVGANDEKLTPK	LPS(0.931)FHT(0.069)CVGANDEK	5241	AT3G27820.1 | monodehydroascorbate reductase 4 | Chr3:10315249-10317881 FORWARD LENGTH=488 | 201606	X;X;X;X;X;X;X;X;X;X;X;X;X;X;X;Phospho (STY);X;X;X;X;X;X;X;X;X;X;X;X;X;X;X	XXXXXXXXXXXXXPPPPPPPPPPPPPPXXXX	LPS(11)FHT(-11)CVGANDEK	3	1
-1.79803	-1.92582	-2.1289	-1.7462	-1.61858	-1.36302	-1.48729	-1.49499	0.452236	-1.45043	-0.101631	-1.3494	-1.36973	-1.82333	-1.34646	-1.15066	S	2			2664	0.867119	8.33389e-09	111.79	89.747	79.639	-0.062777	24405000	64	AT3G27960.2;AT3G27960.3;AT3G27960.1	64;64;64	AT3G27960.2	AT3G27960.2	MESSDDQSPSRASFISYGAESRIDLELRHLV	AS(0.003)FIS(0.867)Y(0.128)GAES(0.002)R	5242	AT3G27960.2 | Tetratricopeptide repeat (TPR)-like superfamily protein | Chr3:10380809-10382593 REVERSE LENGTH=594 | 201606;AT3G27960.3 | Tetratricopeptide repeat (TPR)-like superfamily protein | Chr3:10380513-10382593 REVERSE LENGTH=663 | 201606;AT3G27960.	X;X;X;X;X;X;X;X;X;X;X;X;X;X;X;Phospho (STY);X;X;X;X;X;X;X;X;X;X;X;X;X;X;X	XXXXXXXXXXXPPPPPPPPPPPXXXXXXXXX	AS(-25)FIS(8.3)Y(-8.3)GAES(-26)R	5	1
0.546514	2.04718	-0.0716961	-0.659901	-0.825651	-0.93773	-0.525995	0.826771	-0.915174	-1.46547	2.24885	-0.0401467	0.788799	0.175412	1.24049	-1.45012	S	3			2666	0.649629	7.81272e-09	102.37	72.786	102.37	-0.37329	20620000	348	AT3G28050.1	348	AT3G28050.1	AT3G28050.1	DNKANHEEANEADLDSPSGSQKAPLLESYKN	ANHEEANEADLDS(0.65)PS(0.264)GS(0.086)QK	5245	AT3G28050.1 | nodulin MtN21 /EamA-like transporter family protein | Chr3:10442984-10445216 FORWARD LENGTH=367 | 201606	X;X;X;X;X;X;X;X;X;X;X;X;X;X;X;Phospho (STY);X;X;X;X;X;X;X;X;X;X;X;X;X;X;X	XXXPPPPPPPPPPPPPPPPPPPXXXXXXXXX	ANHEEANEADLDS(3.9)PS(-3.9)GS(-8.8)QK	13	1
0.294825	0.0697746	-0.248032	0.342607	0.247782	0.416133	0.290558	0.492528	0.666471	0.576921	0.241245	0.386996	0.495622	0.314887	0.661793	0.299482	S	2			2667	0.994537	2.1192e-18	187	128.83	187	0.18255	282890000	581	AT3G28180.1	581	AT3G28180.1	AT3G28180.1	LLAFAEKEEKLHRRNSESGLELLSKLKEQET	RNS(0.995)ES(0.005)GLELLSK	5246	AT3G28180.1 | Cellulose-synthase-like C4 | Chr3:10506110-10509067 FORWARD LENGTH=673 | 201606	X;X;X;X;X;X;X;X;X;X;X;X;X;X;X;Phospho (STY);X;X;X;X;X;X;X;X;X;X;X;X;X;X;X	XXXXXXXXXXXXXPPPPPPPPPPPPXXXXXX	RNS(23)ES(-23)GLELLS(-100)K	3	1
1.32091	1.49182	1.54774	1.5509	1.4737	1.4856	1.22182	1.5643	1.56139	1.52368	1.22822	1.39271	1.56382	1.32321	1.40263	1.30863	S	2			2667	0.695274	7.37448e-07	94.688	76.824	86.467	-0.18307	222090000	562	AT3G28180.1	562	AT3G28180.1	AT3G28180.1	GSAYEWVVTKKTGRSSESDLLAFAEKEEKLH	S(0.304)S(0.695)ESDLLAFAEK	5248	AT3G28180.1 | Cellulose-synthase-like C4 | Chr3:10506110-10509067 FORWARD LENGTH=673 | 201606	X;X;X;X;X;X;X;X;X;X;X;X;X;X;X;Phospho (STY);X;X;X;X;X;X;X;X;X;X;X;X;X;X;X	XXXXXXXXXXXXXXPPPPPPPPPPPPXXXXX	S(-3.6)S(3.6)ES(-32)DLLAFAEK	2	1
-1.02302	-0.984238	-1.09908	-0.943153	-1.16372	-1.08525	-1.09146	-1.11219	-1.0577	-1.27295	-1.0233	-1.23936	-1.10387	-1.12487	-1.01088	-1.27465	S	2			2668	1	0.00778413	113.61	48.789	96.067	0.048377	38189000	160	AT3G28270.2;AT3G28270.1	160;160	AT3G28270.2	AT3G28270.2	GGKKKKYEKTLEDLKSFKEMGDPFDGKVLTT	TLEDLKS(1)FK	5249	AT3G28270.2 | transmembrane protein%2C putative (DUF677) | Chr3:10538725-10539849 FORWARD LENGTH=374 | 201606;AT3G28270.1 | transmembrane protein%2C putative (DUF677) | Chr3:10538725-10539849 FORWARD LENGTH=374 | 201606	X;X;X;X;X;X;X;X;X;X;X;X;X;X;X;Phospho (STY);X;X;X;X;X;X;X;X;X;X;X;X;X;X;X	XXXXXXXXXPPPPPPPPPXXXXXXXXXXXXX	T(-73)LEDLKS(73)FK	7	1
-1.59872	2.18721	-1.95258	-1.38655	-1.47294	-0.98593	-1.62936	-1.68927	-0.661276	-1.58145	-1.73223	-1.76927	-1.8422	-1.80234	-1.44109	-1.21584	S	3			2669	0.602808	0.0339717	28.65	20.658	28.65	-1.4549	28145000	133	AT3G28280.1	133	AT3G28280.1	AT3G28280.1	CICVKNRSLYVANPVSQECVEIPSHGYLKKV	S(0.596)LY(0.596)VANPVS(0.603)QECVEIPS(0.603)HGY(0.603)LK	5250	AT3G28280.1 | F-box/associated interaction domain protein | Chr3:10540646-10541670 REVERSE LENGTH=311 | 201606	X;X;X;X;X;X;X;X;X;X;X;X;X;X;X;Phospho (STY);X;X;X;X;X;X;X;Phospho (STY);X;X;Phospho (STY);X;X;X;X	XXXXXXXPPPPPPPPPPPPPPPPPPPPPPXX	S(-0.3)LY(-0.3)VANPVS(0.3)QECVEIPS(0.3)HGY(0.3)LK	9
-1.59872	0.591684	-1.95258	-1.38655	-1.47294	-0.98593	-1.62936	-1.68927	-0.661276	-1.58145	-1.73223	-1.76927	-1.8422	-1.80234	-1.44109	-1.21584	S	3			2669	0.602808	0.0339717	28.65	20.658	28.65	-1.4549	28145000	141	AT3G28280.1	141	AT3G28280.1	AT3G28280.1	LYVANPVSQECVEIPSHGYLKKVSCPLGIAT	S(0.596)LY(0.596)VANPVS(0.603)QECVEIPS(0.603)HGY(0.603)LK	5251	AT3G28280.1 | F-box/associated interaction domain protein | Chr3:10540646-10541670 REVERSE LENGTH=311 | 201606	X;X;X;X;X;X;X;Phospho (STY);X;X;X;X;X;X;X;Phospho (STY);X;X;Phospho (STY);X;X;X;X;X;X;X;X;X;X;X;X	PPPPPPPPPPPPPPPPPPPPPXXXXXXXXXX	S(-0.3)LY(-0.3)VANPVS(0.3)QECVEIPS(0.3)HGY(0.3)LK	17
0.610605	-0.973846	-0.468046	-1.30752	-0.939304	-1.21908	-0.8449	-0.787484	-0.97368	1.35617	-1.33934	-1.11426	-1.6727	2.20103	1.41146	-1.24911	S	2			2671	0.973794	1.71159e-05	88.075	60.411	82.55	0.21615	31136000	634	AT3G28345.1	634	AT3G28345.1	AT3G28345.1	DIRNSSRVSTLSRSSSANSVTGPSTIKNLSE	S(0.013)S(0.013)S(0.974)ANSVTGPSTIK	5254	AT3G28345.1 | ABC transporter family protein | Chr3:10593921-10598775 REVERSE LENGTH=1240 | 201606	X;X;X;X;X;X;X;X;X;X;X;X;X;X;X;Phospho (STY);X;X;X;X;X;X;X;X;X;X;X;X;X;X;X	XXXXXXXXXXXXXPPPPPPPPPPPPPPXXXX	S(-19)S(-19)S(19)ANS(-40)VT(-44)GPS(-48)T(-48)IK	3	1
-0.826473	-1.34763	0.391953	-1.64009	-1.69763	-1.26534	-2.00091	-1.5343	-1.47937	-1.71117	-1.5643	-1.5612	-1.4542	-1.34864	-1.24867	-2.28281	S	2			2672	0.875952	0.00225232	57.434	37.776	57.434	-0.85459	27073000	263	AT3G28450.1	263	AT3G28450.1	AT3G28450.1	GIWWYYHLKWTRRRRSGLTEVGVSGLAQRLR	S(0.876)GLT(0.114)EVGVS(0.01)GLAQR	5256	AT3G28450.1 | Leucine-rich repeat protein kinase family protein | Chr3:10667359-10669176 FORWARD LENGTH=605 | 201606	X;X;X;X;X;X;X;X;X;X;X;X;X;X;X;Phospho (STY);X;X;X;X;X;X;X;X;X;X;X;X;X;X;X	XXXXXXXXXXXXXXXPPPPPPPPPPPPPPXX	S(8.9)GLT(-8.9)EVGVS(-19)GLAQR	1	1
1.44171	1.25301	1.1753	1.28906	1.02264	0.707744	1.1377	0.843091	0.830935	0.935884	0.59565	0.862914	1.09154	1.07862	0.98654	0.946917	S	2			2674	1	0.00104674	182.25	70.983	132.5	-0.080264	166200000	7	AT3G28690.2;AT3G28690.3	7;7	AT3G28690.2	AT3G28690.2	_________MATKLESFKVVEKLGVEKGEKG	LES(1)FKVVEK	5257	AT3G28690.2 | Protein kinase superfamily protein | Chr3:10755412-10757494 FORWARD LENGTH=476 | 201606;AT3G28690.3 | Protein kinase superfamily protein | Chr3:10755412-10757494 FORWARD LENGTH=425 | 201606	X;X;X;X;X;X;X;X;X;X;X;X;X;X;X;Phospho (STY);X;X;X;X;X;X;X;X;X;X;X;X;X;X;X	XXXXXXXXXXXXXPPPPPPPPPXXXXXXXXX	LES(87)FKVVEK	3	1
2.88327	2.69905	2.89236	2.81948	2.63769	2.30499	2.50758	2.1846	2.22969	2.25486	2.33054	2.44025	2.35096	2.23925	2.57973	2.39532	S	2			2674	0.992855	2.37926e-49	181.58	160.85	147.56	1.3922	460000000	452	AT3G28690.2;AT3G28690.3;AT3G28690.1	452;401;352	AT3G28690.2	AT3G28690.2	GGGFVSRNGPPMRSLSSLNLPQASPYRYARQ	S(0.002)LS(0.993)S(0.006)LNLPQASPYR	5258	AT3G28690.2 | Protein kinase superfamily protein | Chr3:10755412-10757494 FORWARD LENGTH=476 | 201606;AT3G28690.3 | Protein kinase superfamily protein | Chr3:10755412-10757494 FORWARD LENGTH=425 | 201606;AT3G28690.1 | Protein kinase superfamily protein | C	X;X;X;X;X;X;X;X;X;X;X;X;X;X;X;Phospho (STY);X;X;X;X;X;X;X;Phospho (STY);X;X;X;X;X;X;X	XXXXXXXXXXXXXPPPPPPPPPPPPPPXXXX	S(-28)LS(23)S(-23)LNLPQAS(-110)PY(-110)R	3	1
-0.398172	-0.72134	-0.718262	-1.07055	1.26043	-1.43997	-1.09028	0.766166	1.20507	0.933024	-1.45348	-1.45925	0.478398	1.30473	-0.146548	-0.0435997	S	2			2674	0.766144	0.00288188	60.549	42.587	50.077	1.0628	20327000	460	AT3G28690.2;AT3G28690.3;AT3G28690.1	460;409;360	AT3G28690.2	AT3G28690.2	GPPMRSLSSLNLPQASPYRYARQSPKPKGKE	S(0.091)LS(0.589)S(0.323)LNLPQAS(0.766)PY(0.232)R	5259	AT3G28690.2 | Protein kinase superfamily protein | Chr3:10755412-10757494 FORWARD LENGTH=476 | 201606;AT3G28690.3 | Protein kinase superfamily protein | Chr3:10755412-10757494 FORWARD LENGTH=425 | 201606;AT3G28690.1 | Protein kinase superfamily protein | C	X;X;X;X;X;X;X;Phospho (STY);X;X;X;X;X;X;X;Phospho (STY);X;X;X;X;X;X;X;X;X;X;X;X;X;X;X	XXXXXPPPPPPPPPPPPPPXXXXXXXXXXXX	S(-8.4)LS(2.7)S(-2.7)LNLPQAS(5.4)PY(-5.4)R	11
-1.78023	-1.70546	-2.17015	-1.7896	-1.42488	-1.74791	-1.51074	-1.60967	-1.78245	-1.63574	-1.21303	-1.54947	-1.44627	-1.54191	-1.4417	-1.46609	S	3			2676	0.984136	0.00127905	52.03	34.015	47.089	0.043247	26997000	237	AT3G28850.1	237	AT3G28850.1	AT3G28850.1	HISNHDFELKPRFNFSDEEKEEEEQSVGKER	FNFS(0.984)DEEKEEEEQS(0.016)VGK	5260	AT3G28850.1 | Glutaredoxin family protein | Chr3:10848669-10849955 FORWARD LENGTH=428 | 201606	X;X;X;X;X;X;X;X;X;X;X;X;X;X;X;Phospho (STY);X;X;X;X;X;X;X;X;X;X;X;X;X;X;X	XXXXXXXXXXXXPPPPPPPPPPPPPPPPPXX	FNFS(18)DEEKEEEEQS(-18)VGK	4	1
-3.42392	-3.39873	-3.12928	-3.57743	-2.79145	-2.94458	-1.98067	0.451494	0.223024	-0.307301	1.32423	-2.76704	-2.024	0.92957	-0.188956	0.989115	S	2			2677	0.947916	0.00898009	47.844	35.785	47.844	0.5742	6889000	611	AT3G28860.1	611	AT3G28860.1	AT3G28860.1	ASLIRFQEMVGTRDFSNPSTRRTRSTRLSHS	DFS(0.948)NPS(0.026)T(0.026)R	5261	AT3G28860.1 | ATP binding cassette subfamily B19 | Chr3:10870287-10877286 REVERSE LENGTH=1252 | 201606	X;X;X;X;X;X;X;X;X;X;X;X;X;X;X;Phospho (STY);X;X;X;X;X;X;X;X;X;X;X;X;X;X;Phospho (STY)	XXXXXXXXXXXXXPPPPPPPPXXXXXXXXXX	DFS(16)NPS(-16)T(-16)R	3	1
-0.210285	1.85444	1.98064	-0.521933	0.237524	0.19435	0.126049	0.563228	0.617252	0.670349	0.366068	0.38827	0.432952	0.307078	0.266109	0.605721	S	2			2677	0.705138	0.000425561	108.47	85.116	92.611	0.61065	94599000	614	AT3G28860.1	614	AT3G28860.1	AT3G28860.1	IRFQEMVGTRDFSNPSTRRTRSTRLSHSLST	DFS(0.002)NPS(0.705)T(0.293)R	5262	AT3G28860.1 | ATP binding cassette subfamily B19 | Chr3:10870287-10877286 REVERSE LENGTH=1252 | 201606	X;X;X;X;X;X;X;X;X;X;X;X;X;X;X;Phospho (STY);X;X;X;X;X;X;X;X;X;X;X;Phospho (STY);X;Phospho (STY);X	XXXXXXXXXXPPPPPPPPPXXXXXXXXXXXX	DFS(-27)NPS(3.8)T(-3.8)R	6	1
-0.36574	0.247704	1.22933	-0.605333	1.48499	-0.452371	2.79168	2.60738	1.92419	0.0325841	1.36467	2.41718	0.100966	-0.0257721	0.912105	1.72679	S	2			2677	0.689576	1.09025e-10	120.76	38.813	120.76	0.49637	45716000	626	AT3G28860.1	626	AT3G28860.1	AT3G28860.1	SNPSTRRTRSTRLSHSLSTKSLSLRSGSLRN	LSHS(0.69)LS(0.299)T(0.011)K	5263	AT3G28860.1 | ATP binding cassette subfamily B19 | Chr3:10870287-10877286 REVERSE LENGTH=1252 | 201606	Phospho (STY);X;X;Phospho (STY);X;X;X;X;X;X;X;X;X;X;X;Phospho (STY);X;X;X;X;Phospho (STY);X;X;X;X;X;X;X;X;X;X	XXXXXXXXXXXXPPPPPPPPPPPPPXXXXXX	LS(-60)HS(3.6)LS(-3.6)T(-18)K	4	1;2
2.69466	2.7479	2.69414	2.60478	2.98062	3.01423	3.34196	-0.5624	3.47764	3.16798	2.70827	2.70859	-1.2805	3.11044	-1.26168	2.69173	S	2			2677	0.997293	5.59145e-11	167.76	70.479	158.47	0.29287	532070000	628	AT3G28860.1	628	AT3G28860.1	AT3G28860.1	PSTRRTRSTRLSHSLSTKSLSLRSGSLRNLS	LSHS(0.001)LS(0.997)T(0.002)K	5264	AT3G28860.1 | ATP binding cassette subfamily B19 | Chr3:10870287-10877286 REVERSE LENGTH=1252 | 201606	X;Phospho (STY);X;X;X;X;X;X;X;X;X;X;X;X;X;Phospho (STY);X;X;Phospho (STY);X;X;X;X;X;X;X;X;X;X;X;X	XXXXXXXXXXPPPPPPPPPPPPPXXXXXXXX	LS(-97)HS(-32)LS(27)T(-27)K	6	1;2
-0.801691	-0.931921	-0.938406	-0.605333	-1.0086	-0.452371	-0.763517	-0.5624	-0.424515	-0.854176	-0.753223	-0.992717	-1.2805	-1.92617	-1.35526	-1.49144	S	3			2677	0.842201	5.59145e-11	125.45	88.854	92.264	-0.054191	44891000	631	AT3G28860.1	631	AT3G28860.1	AT3G28860.1	RRTRSTRLSHSLSTKSLSLRSGSLRNLSYSY	LSHS(0.34)LS(0.533)T(0.147)KS(0.842)LS(0.137)LR	5265	AT3G28860.1 | ATP binding cassette subfamily B19 | Chr3:10870287-10877286 REVERSE LENGTH=1252 | 201606	X;X;X;X;X;X;X;X;X;X;Phospho (STY);X;Phospho (STY);X;X;Phospho (STY);X;X;X;X;X;X;X;X;X;X;X;X;X;X;X	XXXXXXXPPPPPPPPPPPPPXXXXXXXXXXX	LS(-37)HS(-2)LS(2)T(-6.1)KS(8)LS(-8)LR	9	2
-2.20059	1.04798	-0.230193	2.8605	2.35063	2.56432	2.53086	1.05631	-1.11528	1.00798	2.47714	-1.85097	2.25225	-1.31199	1.89167	-1.62058	S	2			2677	0.691808	2.75174e-06	156.6	64.353	156.24	0.74694	161760000	647	AT3G28860.1	647	AT3G28860.1	AT3G28860.1	LSLRSGSLRNLSYSYSTGADGRIEMISNAET	NLSYS(0.001)Y(0.015)S(0.692)T(0.292)GADGR	5266	AT3G28860.1 | ATP binding cassette subfamily B19 | Chr3:10870287-10877286 REVERSE LENGTH=1252 | 201606	X;X;X;X;X;X;X;X;X;X;X;X;X;X;X;Phospho (STY);X;X;X;X;X;X;X;X;X;X;X;X;X;X;X	XXXXXXXXXPPPPPPPPPPPPPXXXXXXXXX	NLS(-65)Y(-41)S(-29)Y(-17)S(3.7)T(-3.7)GADGR	7	1
-1.80607	-2.20121	1.49925	-2.45845	1.46808	-2.37271	-2.58285	-2.42306	-2.27631	-2.94209	-2.61283	-2.63726	1.46283	-2.87788	-2.30295	0.74193	S	2			2677	0.925768	0.0201198	49.35	23.308	48.284	-0.12937	11569000	592	AT3G28860.1	592	AT3G28860.1	AT3G28860.1	GQVVETGTHEELIAKSGAYASLIRFQEMVGT	S(0.926)GAY(0.057)AS(0.017)LIR	5267	AT3G28860.1 | ATP binding cassette subfamily B19 | Chr3:10870287-10877286 REVERSE LENGTH=1252 | 201606	X;X;X;X;X;X;X;X;X;X;X;X;X;X;X;Phospho (STY);X;X;X;X;X;X;X;X;X;X;X;X;X;X;X	XXXXXXXXXXXXXXXPPPPPPPPPXXXXXXX	S(12)GAY(-12)AS(-17)LIR	1	1
0.269497	1.5563	0.538305	0.42215	-0.0894927	-0.274349	0.208059	0.0254984	0.293087	-0.0558567	0.438461	0.511375	0.929128	0.639443	0.297827	-0.171135	S	2			2678	1	0.000708194	63.128	45.264	63.128	0.72725	74190000	273	AT3G28920.1	273	AT3G28920.1	AT3G28920.1	ATTVQRNDNGIGGENSNDDGVRGLANDGDGG	NDNGIGGENS(1)NDDGVR	5268	AT3G28920.1 | homeobox protein 34 | Chr3:10940598-10941536 REVERSE LENGTH=312 | 201606	X;X;X;X;X;X;X;X;X;X;X;X;X;X;X;Phospho (STY);X;X;X;X;X;X;X;X;X;X;X;X;X;X;X	XXXXXXPPPPPPPPPPPPPPPPXXXXXXXXX	NDNGIGGENS(14)NDDGVR	10	1
2.97744	2.91237	2.84194	2.90865	3.25155	3.28362	3.01792	3.01194	3.31258	2.79342	3.05443	3.08441	2.9587	3.15028	3.32441	3.27977	S	2			2678	0.999774	1.34359e-90	195.13	182.07	109.24	0.39863	1462500000	13	AT3G28920.1;AT5G39760.1	13;18	AT3G28920.1	AT3G28920.1	___MLEVRSMDMTPKSPEPESETPTRIQPAK	S(1)PEPESETPTR	5269	AT3G28920.1 | homeobox protein 34 | Chr3:10940598-10941536 REVERSE LENGTH=312 | 201606;AT5G39760.1 | homeobox protein 23 | Chr5:15911543-15912547 FORWARD LENGTH=334 | 201606	X;X;X;X;X;X;X;X;X;Oxidation (M);X;Oxidation (M);Phospho (STY);X;X;Phospho (STY);X;X;X;X;Phospho (STY);X;Phospho (STY);X;X;X;X;X;X;X;X	XXXXXXXXPPPPPPPPPPPPPPPPPPXXXXX	S(39)PEPES(-39)ET(-43)PT(-45)R	1	1;2
-2.64163	-1.97179	-2.22785	-2.02535	0.374768	-1.56188	0.565529	-2.18911	1.62022	0.321579	-2.44129	0.334738	-0.367279	-0.486976	0.429101	-2.35235	S	3			2681	1	5.30337e-06	91.858	70.099	33.313	0.34731	29500000	179	AT3G29075.1	179	AT3G29075.1	AT3G29075.1	KEKEKKKDKKKDGNNSEDDEFKKKKKKEQYK	KDGNNS(1)EDDEFKK	5271	AT3G29075.1 | glycine-rich protein | Chr3:11051645-11052629 REVERSE LENGTH=294 | 201606	X;X;X;X;X;X;X;X;X;X;X;X;X;X;X;Phospho (STY);X;X;X;X;X;X;X;X;X;X;X;X;X;X;X	XXXXXXXXXXPPPPPPPPPPPPPPXXXXXXX	KDGNNS(8.2)EDDEFKK	6	1
0.130629	-1.02018	-0.829565	-1.04012	-1.1874	2.36858	-1.06595	-0.921866	-0.74535	-0.930466	-0.555166	0.583142	-0.861714	0.127809	-0.963953	-1.22431	S	4			2682	0.744277	3.97483e-08	75.703	70.989	75.703	0.60963	32043000	366	AT3G29160.2;AT3G29160.1	366;366	AT3G29160.2	AT3G29160.2	TDSGSNPMRTPEAGASPVGHWIPAHVDHYGL	T(0.134)PEAGAS(0.744)PVGHWIPAHVDHY(0.122)GLGAR	5272	AT3G29160.2 | SNF1 kinase homolog 11 | Chr3:11128893-11131510 REVERSE LENGTH=512 | 201606;AT3G29160.1 | SNF1 kinase homolog 11 | Chr3:11128893-11131510 REVERSE LENGTH=512 | 201606	X;X;X;X;X;X;X;X;X;X;X;X;X;X;X;Phospho (STY);X;X;X;X;X;X;X;X;X;X;X;X;X;X;X	XXXXXXXXXPPPPPPPPPPPPPPPPPPPPPP	T(-7.5)PEAGAS(7.5)PVGHWIPAHVDHY(-7.9)GLGAR	7	1
0.565678	0.813038	0.0150623	0.860975	0.479918	0.139596	0.342678	1.31886	-0.142569	-0.268293	-0.00634575	0.488568	0.498416	0.399156	2.06615	1.5202	S	2			2689	0.84601	1.19372e-16	154.1	116.13	148.48	0.13895	78833000	1045	AT3G33530.5;AT3G33530.4;AT3G33530.1;AT3G33530.2;AT3G33530.3	1045;1045;1071;1084;1102	AT3G33530.5	AT3G33530.5	DEVAMPSKIPSTGLSSPEARKIDSMCDGSLR	IPSTGLS(0.154)S(0.846)PEAR	5276	AT3G33530.5 | Transducin family protein / WD-40 repeat family protein | Chr3:14085354-14093062 FORWARD LENGTH=1228 | 201606;AT3G33530.4 | Transducin family protein / WD-40 repeat family protein | Chr3:14085354-14093449 FORWARD LENGTH=1319 | 201606;AT3G3353	X;X;X;X;Oxidation (M);X;X;X;X;X;X;X;X;X;X;Phospho (STY);X;X;X;X;X;X;X;X;X;X;X;X;X;X;X	XXXXXXXXPPPPPPPPPPPPXXXXXXXXXXX	IPS(-56)T(-44)GLS(-7.4)S(7.4)PEAR	8	1
-0.259083	-0.172197	1.08731	-0.588486	-0.527493	-0.444121	-0.360764	-0.41582	-0.643665	1.1841	-0.649445	-0.50261	-0.674792	-0.631103	0.835104	-0.477806	S	2			2689	0.914485	7.22886e-13	116.06	92.105	90.385	-0.94258	59672000	1022	AT3G33530.5;AT3G33530.4;AT3G33530.1;AT3G33530.2;AT3G33530.3	1022;1022;1048;1061;1079	AT3G33530.5	AT3G33530.5	HLMNKLTRRSPQKISSPTLDSGADEVAMPSK	IS(0.05)S(0.914)PT(0.034)LDS(0.002)GADEVAMPSK	5278	AT3G33530.5 | Transducin family protein / WD-40 repeat family protein | Chr3:14085354-14093062 FORWARD LENGTH=1228 | 201606;AT3G33530.4 | Transducin family protein / WD-40 repeat family protein | Chr3:14085354-14093449 FORWARD LENGTH=1319 | 201606;AT3G3353	X;X;X;X;X;X;X;X;X;X;X;X;X;X;X;Phospho (STY);X;X;X;X;X;X;X;X;X;X;X;Oxidation (M);X;X;X	XXXXXXXXXXXXXPPPPPPPPPPPPPPPPPP	IS(-13)S(13)PT(-14)LDS(-27)GADEVAMPS(-45)K	3	1
-0.351816	-0.642878	-0.471233	-0.877453	-0.24066	-0.100379	-0.525995	-0.650191	-0.541431	-0.718826	-0.875956	-0.591004	-0.520194	0.487214	-0.253817	0.352017	S	2			2691	0.984547	1.80403e-32	144.33	122.96	118.55	0.98714	51434000	133	AT3G42170.2;AT3G42170.1	133;155	AT3G42170.2	AT3G42170.2	KTDTPRRRYRSQNNASPYVAFNQDKCRQEIA	SQNNAS(0.985)PY(0.015)VAFNQDK	5279	AT3G42170.2 | BED zinc finger and hAT dimerization domain-containing protein DAYSLEEPER | Chr3:14321838-14323928 FORWARD LENGTH=674 | 201606;AT3G42170.1 | BED zinc finger and hAT dimerization domain-containing protein DAYSLEEPER | Chr3:14321838-14323928 FO	X;X;X;X;X;X;X;X;X;X;X;X;X;X;X;Phospho (STY);X;X;X;X;X;X;X;X;X;X;X;X;X;X;X	XXXXXXXXXXPPPPPPPPPPPPPPPXXXXXX	S(-44)QNNAS(18)PY(-18)VAFNQDK	6	1
2.67474	2.66425	2.59542	2.37969	2.4234	2.60128	2.53112	2.54284	2.35044	2.60561	2.39117	2.38713	2.57488	2.48505	2.78341	2.42132	S	3			2691	0.991492	1.62512e-42	138.93	129.43	116.7	-0.31603	992590000	538	AT3G42170.2;AT3G42170.1	538;560	AT3G42170.2	AT3G42170.2	DDGIHELFTEYMALPSPQNTTSEGGKADGLS	TVDDGIHELFTEY(0.001)MALPS(0.991)PQNT(0.004)T(0.002)S(0.001)EGGK	5280	AT3G42170.2 | BED zinc finger and hAT dimerization domain-containing protein DAYSLEEPER | Chr3:14321838-14323928 FORWARD LENGTH=674 | 201606;AT3G42170.1 | BED zinc finger and hAT dimerization domain-containing protein DAYSLEEPER | Chr3:14321838-14323928 FO	X;X;X;X;X;X;X;X;X;X;X;Oxidation (M);X;X;X;Phospho (STY);X;X;X;X;X;X;X;X;X;X;X;X;X;X;X	PPPPPPPPPPPPPPPPPPPPPPPPPPXXXXX	T(-52)VDDGIHELFT(-39)EY(-28)MALPS(24)PQNT(-24)T(-27)S(-29)EGGK	18	1
1.05875	0.461017	4.64821	0.724702	4.53129	0.629713	-1.04452	2.89116	4.70569	4.75367	1.6754	4.60564	4.80277	4.66055	4.48021	4.68637	S	4			2693	0.770884	8.18725e-243	269.11	253.42	206.2	-0.34093	1138400000	1502	AT3G43300.2;AT3G43300.3;AT3G43300.1	1502;1514;1533	AT3G43300.2	AT3G43300.2	TSQPKSSVAEVTVPSSPYKHEDPTEPDSREE	SSVAEVT(0.002)VPS(0.097)S(0.771)PY(0.127)KHEDPT(0.003)EPDSREEESPALGAIR	5285	AT3G43300.2 | HOPM interactor 7 | Chr3:15234235-15245034 REVERSE LENGTH=1727 | 201606;AT3G43300.3 | HOPM interactor 7 | Chr3:15234235-15245034 REVERSE LENGTH=1739 | 201606;AT3G43300.1 | HOPM interactor 7 | Chr3:15234235-15245034 REVERSE LENGTH=1758 | 20160	X;X;X;X;X;X;X;X;X;X;X;X;X;X;X;Phospho (STY);X;X;X;X;X;X;X;X;X;X;X;X;X;X;X	XXXXXPPPPPPPPPPPPPPPPPPPPPPPPPP	S(-58)S(-58)VAEVT(-27)VPS(-9)S(7.8)PY(-7.8)KHEDPT(-24)EPDS(-34)REEES(-38)PALGAIR	11	1
1.49324	1.79193	0.967449	-0.59495	1.00163	1.11923	0.902176	0.917687	0.127966	1.1359	1.74462	1.01144	-5.12442	-5.46037	0.390162	1.2215	S	3			2695	0.989989	0.000141843	58.159	53.005	58.159	0.54984	81538000	459	AT3G43590.1	459	AT3G43590.1	AT3G43590.1	PEEESFQRGKMRRPKSPITPSGYNRSPSTHI	RPKS(0.99)PIT(0.009)PSGYNR	5288	AT3G43590.1 | zinc knuckle (CCHC-type) family protein | Chr3:15509753-15512255 FORWARD LENGTH=551 | 201606	X;X;X;X;X;X;X;X;X;X;X;X;X;X;X;Phospho (STY);X;X;X;X;X;X;X;X;X;Phospho (STY);X;Phospho (STY);X;X;X	XXXXXXXXXXXXPPPPPPPPPPPPPXXXXXX	RPKS(20)PIT(-20)PS(-34)GY(-35)NR	4	1
-0.0798302	-0.0381336	0.029583	-0.194063	0.325045	0.299653	2.4312	0.0317183	-0.36149	-0.040369	-0.367815	-0.317628	0.342204	1.02153	0.705514	-0.367341	S	3			2695	0.952213	4.26359e-06	91.62	72.226	61.11	0.67715	56351000	469	AT3G43590.1	469	AT3G43590.1	AT3G43590.1	MRRPKSPITPSGYNRSPSTHIGHNYRSPKFN	S(0.952)PS(0.039)T(0.009)HIGHNY(0.001)R	5289	AT3G43590.1 | zinc knuckle (CCHC-type) family protein | Chr3:15509753-15512255 FORWARD LENGTH=551 | 201606	X;X;X;X;X;Phospho (STY);X;X;X;X;X;X;X;X;X;Phospho (STY);X;X;X;X;X;X;X;X;X;X;X;X;X;X;X	XXXXXXXXXXXXXXXPPPPPPPPPPPXXXXX	S(14)PS(-14)T(-20)HIGHNY(-33)R	1	1
1.65065	0.870122	2.23607	0.362333	0.311397	0.0674798	0.240311	-0.504533	0.976694	1.04847	-1.13693	-0.0106591	2.233	0.0844717	0.981814	-0.56428	S	3			2695	0.543692	1.59416e-05	81.494	69.28	73.881	0.77517	15483000	471	AT3G43590.1	471	AT3G43590.1	AT3G43590.1	RPKSPITPSGYNRSPSTHIGHNYRSPKFNSG	S(0.348)PS(0.544)T(0.108)HIGHNYR	5290	AT3G43590.1 | zinc knuckle (CCHC-type) family protein | Chr3:15509753-15512255 FORWARD LENGTH=551 | 201606	X;X;X;Phospho (STY);X;X;X;X;X;X;X;X;X;X;X;Phospho (STY);X;X;X;X;X;X;X;X;X;X;X;X;X;X;X	XXXXXXXXXXXXXPPPPPPPPPPPXXXXXXX	S(-1.9)PS(1.9)T(-7)HIGHNY(-32)R	3	1
0.957918	0.555046	0.744469	0.724562	0.967411	0.574834	1.02583	0.531472	0.544865	0.482744	0.40517	0.520776	2.32834	0.547326	0.300816	0.465633	S	3			2697	0.999964	5.0838e-05	65.956	58.412	62.287	0.54679	138550000	4	AT4G33885.1;AT4G33865.1;AT3G44010.2;AT3G44010.1;AT3G43980.1	4;4;4;4;4	AT4G33885.1	AT4G33885.1	____________MGHSNVWNSHPKKIRTWIL	GHS(1)NVWNSHPK	5292	AT4G33885.1 | hypothetical protein | Chr4:16248656-16248905 FORWARD LENGTH=34 | 201606;AT4G33865.1 | Ribosomal protein S14p/S29e family protein | Chr4:16233395-16234114 REVERSE LENGTH=56 | 201606;AT3G44010.2 | Ribosomal protein S14p/S29e family protein | C	X;X;X;X;X;X;X;X;X;X;X;X;X;X;X;Phospho (STY);X;X;X;X;X;X;X;X;X;X;X;X;X;X;X	XXXXXXXXXXXXXPPPPPPPPPPPXXXXXXX	GHS(44)NVWNS(-44)HPK	3	1
0.961186	-1.14343	-1.81932	0.488487	-2.04581	-2.27124	-0.57836	0.884389	0.318786	0.921959	0.918498	1.67737	1.06915	0.294137	1.23351	-1.12976	S	2			2699	0.900214	2.13372e-05	76.073	60.317	69.03	0.16007	8159500	559	AT3G44200.2;AT3G44200.1	559;559	AT3G44200.2	AT3G44200.2	PSESETNSHQSRVHASPVSTTPEPKRTSVGS	VHAS(0.9)PVS(0.033)T(0.033)T(0.033)PEPK	5294	AT3G44200.2 | serine/threonine-protein kinase NEK5 | Chr3:15906788-15911365 FORWARD LENGTH=956 | 201606;AT3G44200.1 | serine/threonine-protein kinase NEK5 | Chr3:15906788-15911365 FORWARD LENGTH=956 | 201606	X;X;X;X;X;X;X;X;X;X;X;X;X;X;X;Phospho (STY);X;X;X;X;X;X;X;X;X;X;X;X;X;X;X	XXXXXXXXXXXXPPPPPPPPPPPPPXXXXXX	VHAS(14)PVS(-14)T(-14)T(-14)PEPK	4	1
0.865093	0.767647	0.783697	0.860533	0.660965	0.453414	0.567413	0.57471	0.0350996	0.513945	0.520296	0.614476	0.747197	0.882871	0.709721	0.830181	S	2			2701	0.999975	0.00429735	158.42	57.037	151.55	-1.1696	141150000	330	AT3G44310.3;AT3G44310.1;AT3G44310.4;AT3G44310.2	330;330;208;208	AT3G44310.3	AT3G44310.3	RPDVLHLTVNEHPRKSVTFVTKVEKAEDDSN	KS(1)VTFVTK	5296	AT3G44310.3 | nitrilase 1 | Chr3:15986901-15988841 FORWARD LENGTH=346 | 201606;AT3G44310.1 | nitrilase 1 | Chr3:15986901-15988841 FORWARD LENGTH=346 | 201606;AT3G44310.4 | nitrilase 1 | Chr3:15987988-15988841 FORWARD LENGTH=224 | 201606;AT3G44310.2 | nitri	X;X;X;X;X;X;X;X;X;X;X;X;X;X;X;Phospho (STY);X;X;X;X;X;X;X;X;X;X;X;X;X;X;X	XXXXXXXXXXXXXXPPPPPPPPXXXXXXXXX	KS(46)VT(-46)FVT(-83)K	2	1
-0.0972947	1.39834	6.36573	6.48891	6.88319	6.71326	6.72243	6.90595	6.87399	6.59895	6.55084	6.66613	6.77317	6.76708	6.81596	6.72657	S	3			2703	0.786981	7.29766e-53	152.96	139.07	94.352	0.42915	8053100000	103	AT3G44750.1	103	AT3G44750.1	AT3G44750.1	YFVGYKTPNIEPQGYSEEEEEEEEEVPAGNA	T(0.004)PNIEPQGY(0.209)S(0.787)EEEEEEEEEVPAGNAAK	5297	AT3G44750.1 | histone deacetylase 3 | Chr3:16298045-16299585 FORWARD LENGTH=245 | 201606	X;X;X;X;X;X;X;X;X;X;X;X;X;X;X;Phospho (STY);X;X;X;X;X;X;X;X;X;X;X;X;X;X;X	XXXXXXPPPPPPPPPPPPPPPPPPPPPPPPP	T(-23)PNIEPQGY(-5.7)S(5.7)EEEEEEEEEVPAGNAAK	10	1
-1.17478	-1.18962	-1.30634	-1.69404	-1.28645	-1.1075	-1.49674	-1.42213	-1.02525	-1.08682	-0.884569	-0.957133	-1.48336	-0.96366	-1.02524	-1.46341	S	2			2704	1	0.00549165	99.815	43.557	92.538	-0.071567	35421000	276	AT3G44820.1	276	AT3G44820.1	AT3G44820.1	QSGTSDSSKSRRRVVSFNLAKASSPSSMPPL	VVS(1)FNLAK	5298	AT3G44820.1 | Phototropic-responsive NPH3 family protein | Chr3:16361864-16364411 REVERSE LENGTH=651 | 201606	X;X;X;X;X;X;X;X;X;X;X;X;X;X;X;Phospho (STY);X;X;X;X;X;X;X;X;X;X;X;X;X;X;X	XXXXXXXXXXXXXPPPPPPPPXXXXXXXXXX	VVS(57)FNLAK	3	1
2.27967	0.282949	0.466284	1.35059	0.20828	1.95046	-0.887141	0.392628	-1.8452	0.993909	-2.34412	1.82898	1.62761	0.866528	1.82595	1.3236	S	3			2709	0.567514	0.0452139	24.793	17.22	24.793	3.3769	2548400	6	AT3G45140.1	6	AT3G45140.1	AT3G45140.1	__________MYCRESLSSLQTLNVAKSLSS	MY(0.73)CRES(0.568)LS(0.568)S(0.568)LQT(0.568)LNVAK	5302	AT3G45140.1 | lipoxygenase 2 | Chr3:16525437-16529233 FORWARD LENGTH=896 | 201606	X;X;X;X;X;X;X;X;X;X;X;Phospho (STY);X;X;X;Phospho (STY);X;Phospho (STY);X;X;X;X;X;X;X;X;X;X;X;X;X	XXXXXXXXXXPPPPPPPPPPPPPPPPPXXXX	MY(2.6)CRES(0)LS(0)S(0)LQT(0)LNVAK	6
0.913002	0.061687	0.465653	1.24939	0.990653	1.77232	0.792409	0.407927	-1.8452	0.757461	-2.34412	0.331857	0.520849	1.38133	1.10534	0.315987	S	3			2709	0.567514	0.0452139	24.793	17.22	24.793	3.3769	2548400	8	AT3G45140.1	8	AT3G45140.1	AT3G45140.1	________MYCRESLSSLQTLNVAKSLSSLF	MY(0.73)CRES(0.568)LS(0.568)S(0.568)LQT(0.568)LNVAK	5303	AT3G45140.1 | lipoxygenase 2 | Chr3:16525437-16529233 FORWARD LENGTH=896 | 201606	X;X;X;X;X;X;X;X;X;Phospho (STY);X;X;X;Phospho (STY);X;Phospho (STY);X;X;X;X;X;X;X;X;X;X;X;X;X;X;X	XXXXXXXXPPPPPPPPPPPPPPPPPXXXXXX	MY(2.6)CRES(0)LS(0)S(0)LQT(0)LNVAK	8
0.63808	0.368265	0.0487607	1.00235	1.98971	1.7905	1.39401	1.37296	-1.8452	1.3108	-2.34412	0.893839	0.87664	0.882873	0.302319	0.72808	S	3			2709	0.567514	0.0452139	24.793	17.22	24.793	3.3769	2548400	9	AT3G45140.1	9	AT3G45140.1	AT3G45140.1	_______MYCRESLSSLQTLNVAKSLSSLFP	MY(0.73)CRES(0.568)LS(0.568)S(0.568)LQT(0.568)LNVAK	5304	AT3G45140.1 | lipoxygenase 2 | Chr3:16525437-16529233 FORWARD LENGTH=896 | 201606	X;X;X;X;X;X;X;X;X;X;X;X;X;X;X;X;X;X;X;X;X;X;X;X;X;X;X;X;X;X;X	XXXXXXXXXXXXXXXXXXXXXXXXXXXXXXX	MY(2.6)CRES(0)LS(0)S(0)LQT(0)LNVAK	9
0.608057	-0.0326235	0.697025	0.72044	1.13412	0.653762	0.63007	0.535663	0.147182	0.196201	0.46158	0.872506	1.46566	0.910899	0.627829	1.08872	S	2			2710	0.997779	1.48402e-24	142.3	114.09	141.6	-0.41064	122390000	671	AT3G45190.2;AT3G45190.1	671;709	AT3G45190.2	AT3G45190.2	DVRIPNGSSSSEGEISPRSPPVPSLFGKDVE	IPNGSSSS(0.002)EGEIS(0.998)PR	5305	AT3G45190.2 | SIT4 phosphatase-associated family protein | Chr3:16541994-16547260 REVERSE LENGTH=751 | 201606;AT3G45190.1 | SIT4 phosphatase-associated family protein | Chr3:16541994-16548161 REVERSE LENGTH=789 | 201606	X;X;X;X;X;X;X;X;X;X;X;X;X;X;X;Phospho (STY);X;X;Phospho (STY);X;X;X;X;X;X;X;X;X;X;X;X	XXXPPPPPPPPPPPPPPPXXXXXXXXXXXXX	IPNGS(-51)S(-45)S(-39)S(-27)EGEIS(27)PR	13	1
2.1566	1.80786	1.71896	2.06689	1.59562	1.5921	1.74665	1.83725	1.80508	1.67919	1.8209	1.7275	1.61671	1.59954	1.72551	1.7655	S	2			2710	0.999999	6.3566e-06	110.08	81.35	107.03	0.05037	307640000	674	AT3G45190.2;AT3G45190.1	674;712	AT3G45190.2	AT3G45190.2	IPNGSSSSEGEISPRSPPVPSLFGKDVEFVG	S(1)PPVPSLFGK	5306	AT3G45190.2 | SIT4 phosphatase-associated family protein | Chr3:16541994-16547260 REVERSE LENGTH=751 | 201606;AT3G45190.1 | SIT4 phosphatase-associated family protein | Chr3:16541994-16548161 REVERSE LENGTH=789 | 201606	X;X;X;X;X;X;X;X;X;X;X;X;Phospho (STY);X;X;Phospho (STY);X;X;X;X;X;X;X;X;X;X;X;X;X;X;X	XXXXXXXXXXXXXXXPPPPPPPPPPXXXXXX	S(62)PPVPS(-62)LFGK	1	1
1.34659	0.16149	1.47629	1.62307	1.22511	1.66656	1.23198	1.56736	1.49689	1.2214	1.27634	1.11935	1.16323	0.844642	1.09603	0.639027	S	4			2710	0.973135	2.723e-97	183.55	181.22	172.26	0.26092	1793400000	470	AT3G45190.2;AT3G45190.1	470;508	AT3G45190.2	AT3G45190.2	WVCGRPTALHDRTRDSDDDEVHDRDYDLAGL	T(0.026)RDS(0.973)DDDEVHDRDY(0.001)DLAGLANNLNQFR	5307	AT3G45190.2 | SIT4 phosphatase-associated family protein | Chr3:16541994-16547260 REVERSE LENGTH=751 | 201606;AT3G45190.1 | SIT4 phosphatase-associated family protein | Chr3:16541994-16548161 REVERSE LENGTH=789 | 201606	X;X;X;X;X;X;X;X;X;X;X;X;X;X;X;Phospho (STY);X;X;X;X;X;X;X;X;X;X;X;X;X;X;X	XXXXXXXXXXXXPPPPPPPPPPPPPPPPPPP	T(-16)RDS(16)DDDEVHDRDY(-32)DLAGLANNLNQFR	4	1
8.84388	9.00665	9.06088	8.96935	9.53922	9.41487	9.59338	9.49505	9.0483	9.02645	8.95656	9.12959	0.0660811	9.30023	9.43358	9.21449	S	5			2711	0.798029	0.04754	25.207	12.995	23.069	-0.11207	55344000000	136	AT3G45500.1	136	AT3G45500.1	AT3G45500.1	KLEDVIVWNVVNPYASTAKFGKSENVASMWK	LEDVIVWNVVNPY(0.797)AS(0.798)T(0.798)AKFGKS(0.802)ENVAS(0.804)MWK	5308	AT3G45500.1 | hypothetical protein | Chr3:16688418-16689693 REVERSE LENGTH=201 | 201606	X;X;X;X;X;X;X;X;X;X;X;X;X;X;X;Phospho (STY);Phospho (STY);X;X;X;X;X;Phospho (STY);X;X;X;X;Phospho (STY);Oxidation (M);X;X	XPPPPPPPPPPPPPPPPPPPPPPPPPPPPPP	LEDVIVWNVVNPY(-0.012)AS(0.012)T(0.012)AKFGKS(0.1)ENVAS(0.15)MWK	15	4
8.84388	9.00665	9.06088	8.96935	9.53922	9.41487	9.59338	9.49505	9.0483	9.02645	8.95656	9.12959	0.271125	9.30023	9.43358	9.21449	S	4			2711	0.911913	0.04754	25.207	12.995	25.207	-0.55698	55344000000	143	AT3G45500.1	143	AT3G45500.1	AT3G45500.1	WNVVNPYASTAKFGKSENVASMWKVPTHDRT	LEDVIVWNVVNPY(0.715)AS(0.727)T(0.727)AKFGKS(0.912)ENVAS(0.918)MWK	5309	AT3G45500.1 | hypothetical protein | Chr3:16688418-16689693 REVERSE LENGTH=201 | 201606	X;X;X;X;X;X;X;X;Phospho (STY);Phospho (STY);X;X;X;X;X;Phospho (STY);X;X;X;X;Phospho (STY);Oxidation (M);X;X;X;X;X;X;X;X;X	PPPPPPPPPPPPPPPPPPPPPPPPXXXXXXX	LEDVIVWNVVNPY(-0.19)AS(0.19)T(0.19)AKFGKS(5.1)ENVAS(5.4)MWK	22	4
8.84388	9.00665	9.06088	8.96935	9.53922	9.41487	9.59338	9.49505	9.0483	9.02645	8.95656	9.12959	1.7156	9.30023	9.43358	9.21449	S	4			2711	0.920801	0.04754	25.207	12.995	24.066	-0.37766	55344000000	148	AT3G45500.1	148	AT3G45500.1	AT3G45500.1	PYASTAKFGKSENVASMWKVPTHDRTFRRMH	LEDVIVWNVVNPY(0.716)AS(0.73)T(0.73)AKFGKS(0.904)ENVAS(0.921)MWK	5310	AT3G45500.1 | hypothetical protein | Chr3:16688418-16689693 REVERSE LENGTH=201 | 201606	X;X;X;Phospho (STY);Phospho (STY);X;X;X;X;X;Phospho (STY);X;X;X;X;Phospho (STY);Oxidation (M);X;X;X;X;X;X;X;X;X;X;X;X;X;X	PPPPPPPPPPPPPPPPPPPXXXXXXXXXXXX	LEDVIVWNVVNPY(-0.22)AS(0.22)T(0.22)AKFGKS(4.7)ENVAS(5.6)MWK	27	4
-1.17807	-0.740023	-1.38705	-0.701754	-0.749222	1.00351	-1.05857	1.87599	1.18701	0.761719	1.7392	1.13694	0.553535	0.0194764	0.986313	-0.0775119	S	5			2712	0.5	0.0598289	11.851	11.851	11.851	-0.21819	13227000	521	AT3G45630.2;AT3G45630.1	521;521	AT3G45630.2	AT3G45630.2	SLNGIHGSRPEWDWRSGLQSQIDVKEPLEVN	PEWDWRS(0.5)GLQS(0.5)QIDVK	5311	AT3G45630.2 | RNA binding (RRM/RBD/RNP motifs) family protein | Chr3:16748751-16753190 REVERSE LENGTH=989 | 201606;AT3G45630.1 | RNA binding (RRM/RBD/RNP motifs) family protein | Chr3:16748751-16753190 REVERSE LENGTH=989 | 201606	X;X;X;X;X;X;X;X;X;X;X;X;X;X;X;Phospho (STY);X;X;X;X;X;X;X;X;X;X;X;X;X;X;X	XXXXXXXXXPPPPPPPPPPPPPPPPXXXXXX	PEWDWRS(0)GLQS(0)QIDVK	7	1
-1.17807	0.889511	-1.38705	-0.701754	-0.749222	1.18829	-1.05857	1.76949	0.687464	0.761186	1.64269	0.473953	0.0793071	0.522336	0.750232	0.616889	S	5			2712	0.5	0.0598289	11.851	11.851	11.851	-0.21819	13227000	525	AT3G45630.2;AT3G45630.1	525;525	AT3G45630.2	AT3G45630.2	IHGSRPEWDWRSGLQSQIDVKEPLEVNDFSS	PEWDWRS(0.5)GLQS(0.5)QIDVK	5312	AT3G45630.2 | RNA binding (RRM/RBD/RNP motifs) family protein | Chr3:16748751-16753190 REVERSE LENGTH=989 | 201606;AT3G45630.1 | RNA binding (RRM/RBD/RNP motifs) family protein | Chr3:16748751-16753190 REVERSE LENGTH=989 | 201606	X;X;X;X;X;X;X;X;X;X;X;X;X;X;X;X;X;X;X;X;X;X;X;X;X;X;X;X;X;X;X	XXXXXXXXXXXXXXXXXXXXXXXXXXXXXXX	PEWDWRS(0)GLQS(0)QIDVK	11	1
-0.914104	-0.571054	-0.278086	-0.95537	-0.52046	-0.519639	-0.64336	-0.466327	-3.86644	-0.937786	-1.22262	-0.896926	-1.25629	-0.961679	-1.45216	1.56558	S	2			2713	0.941027	5.46041e-12	107.98	89.245	107.98	0.64271	89361000	350	AT3G45780.2;AT3G45780.1	350;350	AT3G45780.2	AT3G45780.2	SVTELVEAVKRPRALSESTNLHPFMTKSESD	ALS(0.941)ES(0.039)T(0.02)NLHPFMTK	5314	AT3G45780.2 | phototropin 1 | Chr3:16818557-16823960 FORWARD LENGTH=996 | 201606;AT3G45780.1 | phototropin 1 | Chr3:16818557-16823960 FORWARD LENGTH=996 | 201606	X;X;X;X;X;X;X;X;X;X;X;X;X;X;X;Phospho (STY);X;X;X;X;X;X;X;X;Oxidation (M);X;X;X;X;X;X	XXXXXXXXXXXXXPPPPPPPPPPPPPPXXXX	ALS(14)ES(-14)T(-17)NLHPFMT(-42)K	3	1
1.86576	1.72074	1.87769	1.69538	1.66266	1.73481	1.79814	1.69808	1.61208	0.565095	1.59503	1.59283	0.908989	1.62066	1.56596	1.55231	S	3			2713	0.775174	2.05587e-06	74.062	60.332	47.088	-0.14204	234390000	58	AT3G45780.2;AT3G45780.1	58;58	AT3G45780.2	AT3G45780.2	PEPPAWQNLSDPRGTSPQPRPQQEPAPSNPV	GT(0.216)S(0.775)PQPRPQQEPAPS(0.009)NPVR	5316	AT3G45780.2 | phototropin 1 | Chr3:16818557-16823960 FORWARD LENGTH=996 | 201606;AT3G45780.1 | phototropin 1 | Chr3:16818557-16823960 FORWARD LENGTH=996 | 201606	X;X;X;X;X;X;X;X;X;X;X;X;X;X;X;Phospho (STY);X;X;X;X;X;X;X;X;X;X;X;X;X;X;X	XXXXXXXXXXXXXPPPPPPPPPPPPPPPPPP	GT(-5.6)S(5.6)PQPRPQQEPAPS(-19)NPVR	3	1
-2.15227	-1.59695	-1.6214	-1.9834	-1.65326	-1.68708	-1.65364	-1.728	-1.28423	-1.0058	-1.20364	-1.16034	-1.88801	-1.43575	-1.68364	-2.04136	S	2			2713	0.84904	0.016205	61.48	25.77	59.155	-0.3171	27596000	410	AT3G45780.2;AT3G45780.1	410;410	AT3G45780.2	AT3G45780.2	MQRINEIPEKKSRKSSLSFMGIKKKSESLDE	KS(0.11)S(0.849)LS(0.041)FMGIK	5317	AT3G45780.2 | phototropin 1 | Chr3:16818557-16823960 FORWARD LENGTH=996 | 201606;AT3G45780.1 | phototropin 1 | Chr3:16818557-16823960 FORWARD LENGTH=996 | 201606	X;X;X;X;X;X;X;X;X;X;X;X;X;X;X;Phospho (STY);X;X;X;X;X;X;X;X;X;X;X;X;X;X;X	XXXXXXXXXXXXXPPPPPPPPPPXXXXXXXX	KS(-8.9)S(8.9)LS(-13)FMGIK	3	1
-1.59114	-1.94733	-1.69891	-1.76113	-1.33788	-1.59464	-1.17898	-1.47767	-0.924423	-0.825459	-1.07338	-1.05244	-0.895118	-1.27753	-1.50885	-1.31262	S	2			2713	0.996453	0.00041924	104.82	68.506	104.82	-0.014107	47306000	412	AT3G45780.2;AT3G45780.1	412;412	AT3G45780.2	AT3G45780.2	RINEIPEKKSRKSSLSFMGIKKKSESLDESI	SS(0.003)LS(0.996)FMGIK	5318	AT3G45780.2 | phototropin 1 | Chr3:16818557-16823960 FORWARD LENGTH=996 | 201606;AT3G45780.1 | phototropin 1 | Chr3:16818557-16823960 FORWARD LENGTH=996 | 201606	X;X;X;X;X;X;X;X;X;X;X;X;X;X;X;Phospho (STY);X;Oxidation (M);X;X;X;X;X;X;X;X;X;X;X;Phospho (STY);X	XXXXXXXXXXXXPPPPPPPPPXXXXXXXXXX	S(-39)S(-25)LS(25)FMGIK	4	1
-0.300838	-0.139259	0.213121	-0.28187	0.144758	-0.0210562	0.151501	0.281533	0.357012	-0.0511627	0.126537	0.238025	0.335757	0.287847	0.184731	0.401981	S	2			2713	0.995706	3.12261e-05	84.718	70.051	63.76	0.017238	103790000	376	AT3G45780.2;AT3G45780.1	376;376	AT3G45780.2	AT3G45780.2	KSESDELPKKPARRMSENVVPSGRRNSGGGR	RMS(0.996)ENVVPS(0.004)GR	5319	AT3G45780.2 | phototropin 1 | Chr3:16818557-16823960 FORWARD LENGTH=996 | 201606;AT3G45780.1 | phototropin 1 | Chr3:16818557-16823960 FORWARD LENGTH=996 | 201606	X;X;X;X;X;X;X;X;X;X;X;X;X;X;Oxidation (M);Phospho (STY);X;X;X;X;X;X;X;X;X;X;X;X;X;X;X	XXXXXXXXXXXXXPPPPPPPPPPPXXXXXXX	RMS(24)ENVVPS(-24)GR	3	1
0.309409	-2.87153	1.85552	-2.70605	-2.87898	-2.4624	-2.26937	-3.00795	-2.18282	0.331608	-0.637916	-2.57068	-2.62288	-2.53756	2.32617	-2.96429	S	3			2713	0.576031	0.0498177	18.096	18.096	18.096	0.096775	9594300	382	AT3G45780.2;AT3G45780.1	382;382	AT3G45780.2	AT3G45780.2	LPKKPARRMSENVVPSGRRNSGGGRRNSMQR	MS(0.424)ENVVPS(0.576)GRR	5320	AT3G45780.2 | phototropin 1 | Chr3:16818557-16823960 FORWARD LENGTH=996 | 201606;AT3G45780.1 | phototropin 1 | Chr3:16818557-16823960 FORWARD LENGTH=996 | 201606	X;X;X;X;X;X;X;X;X;X;X;X;X;X;X;Phospho (STY);X;X;X;X;X;X;X;X;X;X;X;X;X;X;X	XXXXXXXXPPPPPPPPPPPXXXXXXXXXXXX	MS(-1.3)ENVVPS(1.3)GRR	8
3.33927	3.75899	3.79811	3.65086	0.24739	3.81008	3.61218	3.85932	3.77695	3.92974	3.60372	3.6091	3.87371	3.84507	3.91446	3.89816	S	4			2713	0.994093	0	366.58	342.33	262.38	0.096873	1080100000	442	AT3G45780.2;AT3G45780.1	442;442	AT3G45780.2	AT3G45780.2	IDDGFIEYGEEDDEISDRDERPESVDDKVRQ	SESLDESIDDGFIEYGEEDDEIS(0.994)DRDERPES(0.006)VDDK	5322	AT3G45780.2 | phototropin 1 | Chr3:16818557-16823960 FORWARD LENGTH=996 | 201606;AT3G45780.1 | phototropin 1 | Chr3:16818557-16823960 FORWARD LENGTH=996 | 201606	X;X;X;X;X;X;X;X;X;X;X;X;X;X;X;Phospho (STY);X;X;X;X;X;X;X;X;X;X;X;X;X;X;X	PPPPPPPPPPPPPPPPPPPPPPPPPPPPXXX	S(-98)ES(-96)LDES(-91)IDDGFIEY(-43)GEEDDEIS(22)DRDERPES(-22)VDDK	23	1
-2.79926	1.86169	-2.47906	-2.39961	0.761721	-1.1381	-0.969044	-3.80713	0.536301	0.870343	1.75244	1.21353	0.240906	0.882041	0.041393	-4.86249	S	2			2713	0.499963	5.89998e-18	122.46	112.68	105	-0.54828	9213100	165	AT3G45780.2;AT3G45780.1	165;165	AT3G45780.2	AT3G45780.2	GKKTTSQRNSQNSCRSSGEMSDGDVPGGRSG	S(0.5)S(0.5)GEMSDGDVPGGR	5323	AT3G45780.2 | phototropin 1 | Chr3:16818557-16823960 FORWARD LENGTH=996 | 201606;AT3G45780.1 | phototropin 1 | Chr3:16818557-16823960 FORWARD LENGTH=996 | 201606	X;X;X;X;X;X;X;X;X;X;X;X;X;X;X;Phospho (STY);X;X;X;Oxidation (M);X;X;X;X;X;X;X;X;X;X;X	XXXXXXXXXXXXXXXPPPPPPPPPPPPPPXX	S(0)S(0)GEMS(-38)DGDVPGGR	1	1
-2.79926	0.723602	-2.47906	-2.39961	0.583137	-1.1381	-0.969044	-3.80713	1.007	-0.450861	1.35455	0.724746	-0.852342	-0.506233	-1.43997	-4.86249	S	2			2713	0.499963	5.89998e-18	122.46	112.68	105	-0.54828	9213100	166	AT3G45780.2;AT3G45780.1	166;166	AT3G45780.2	AT3G45780.2	KKTTSQRNSQNSCRSSGEMSDGDVPGGRSGI	S(0.5)S(0.5)GEMSDGDVPGGR	5324	AT3G45780.2 | phototropin 1 | Chr3:16818557-16823960 FORWARD LENGTH=996 | 201606;AT3G45780.1 | phototropin 1 | Chr3:16818557-16823960 FORWARD LENGTH=996 | 201606	X;X;X;X;X;X;X;X;X;X;X;X;X;X;X;X;X;X;X;X;X;X;X;X;X;X;X;X;X;X;X	XXXXXXXXXXXXXXXXXXXXXXXXXXXXXXX	S(0)S(0)GEMS(-38)DGDVPGGR	2	1
0.219767	0.445271	0.382326	0.342678	0.540379	0.591041	1.05031	0.773154	0.565643	0.242931	0.578167	0.450933	0.316661	0.385772	0.633825	0.385794	S	2			2713	1	1.04048e-49	184.51	165.02	184.51	-0.14725	165780000	170	AT3G45780.2;AT3G45780.1	170;170	AT3G45780.2	AT3G45780.2	SQRNSQNSCRSSGEMSDGDVPGGRSGIPRVS	SSGEMS(1)DGDVPGGR	5325	AT3G45780.2 | phototropin 1 | Chr3:16818557-16823960 FORWARD LENGTH=996 | 201606;AT3G45780.1 | phototropin 1 | Chr3:16818557-16823960 FORWARD LENGTH=996 | 201606	X;X;X;X;X;X;X;X;X;X;X;X;X;X;Oxidation (M);Phospho (STY);X;X;X;X;X;X;X;X;X;X;X;X;X;X;X	XXXXXXXXXXPPPPPPPPPPPPPPXXXXXXX	S(-93)S(-90)GEMS(90)DGDVPGGR	6	1
0.829994	1.93549	-0.773617	-0.266357	-1.09414	-0.273116	0.158472	0.391522	0.45816	0.698614	0.150974	0.259996	-0.184025	0.111644	1.50852	0.285563	S	3			2714	0.999448	0.000538201	57.148	46.959	57.148	1.1445	83741000	616	AT3G45830.1	616	AT3G45830.1	AT3G45830.1	KHSFKSKQKGKMRDRSPLENFSSRDFEDGPI	DRS(0.999)PLENFSSR	5326	AT3G45830.1 | nuclear factor kappa-B-binding-like protein | Chr3:16841277-16845173 FORWARD LENGTH=1298 | 201606	X;X;X;X;X;X;X;X;X;X;X;X;X;X;X;Phospho (STY);X;X;X;X;X;X;X;X;X;X;X;X;X;X;X	XXXXXXXXXXXXXPPPPPPPPPPPXXXXXXX	DRS(36)PLENFS(-36)S(-36)R	3	1
-1.6827	-1.64929	1.30419	-1.73025	-1.4937	-1.78561	-1.7742	-1.23183	1.33537	-2.33783	-1.87007	-1.96016	-1.85089	0.0979976	1.1417	1.07379	S	3			2714	0.741977	0.00215844	53.828	33.402	22.985	1.9294	14893000	458	AT3G45830.1	458	AT3G45830.1	AT3G45830.1	DDLNSKSKKLKSERDSPDTSLRSYRASMQQM	S(0.17)ERDS(0.742)PDT(0.051)S(0.037)LR	5328	AT3G45830.1 | nuclear factor kappa-B-binding-like protein | Chr3:16841277-16845173 FORWARD LENGTH=1298 | 201606	X;X;X;X;X;X;X;X;X;X;X;X;X;X;X;Phospho (STY);X;X;X;X;X;X;X;X;X;X;X;X;X;X;X	XXXXXXXXXPPPPPPPPPPPPPXXXXXXXXX	S(-6.4)ERDS(6.4)PDT(-12)S(-13)LR	5	1
1.14792	0.272074	0.233614	0.536636	0.601667	1.13998	0.685602	0.671248	0.892723	1.00738	0.646976	0.484118	0.614472	0.896024	0.888855	0.854055	S	2			2715	0.989101	2.95294e-28	151.99	133.46	123.02	0.58509	128720000	1048	AT3G45850.1;AT3G45850.2	1048;1048	AT3G45850.1	AT3G45850.1	KQQQQQQQQHLIRASSLYEAAVSDSRYPLSA	AS(0.011)S(0.989)LYEAAVSDSR	5329	AT3G45850.1 | P-loop containing nucleoside triphosphate hydrolases superfamily protein | Chr3:16855814-16860971 REVERSE LENGTH=1065 | 201606;AT3G45850.2 | P-loop containing nucleoside triphosphate hydrolases superfamily protein | Chr3:16855814-16860971 REV	X;X;X;X;X;X;X;X;X;X;X;X;X;X;X;Phospho (STY);X;X;X;X;X;X;X;X;X;X;X;X;X;X;X	XXXXXXXXXXXXXPPPPPPPPPPPPPXXXXX	AS(-20)S(20)LY(-43)EAAVS(-78)DS(-84)R	3	1
0.566414	1.32995	2.26312	1.91615	1.34538	-2.61322	1.96786	-3.49961	-3.91014	-3.82059	-4.08802	-3.85575	-3.79039	-3.54519	-4.01717	-3.93653	S	2			2715	1	0.0200416	76.827	31.666	47.198	0.87544	4241000	10	AT3G45850.1;AT3G45850.2	10;10	AT3G45850.1	AT3G45850.1	______MVDNFSRMDSIQQRRGGIVSLSPAQ	MDS(1)IQQR	5332	AT3G45850.1 | P-loop containing nucleoside triphosphate hydrolases superfamily protein | Chr3:16855814-16860971 REVERSE LENGTH=1065 | 201606;AT3G45850.2 | P-loop containing nucleoside triphosphate hydrolases superfamily protein | Chr3:16855814-16860971 REV	X;X;X;X;X;X;X;X;X;X;X;X;X;X;X;Phospho (STY);X;X;X;X;X;X;X;X;X;X;X;X;X;X;X	XXXXXXXXXXXXXPPPPPPPXXXXXXXXXXX	MDS(17)IQQR	3	1
-0.98028	-0.772612	-0.836199	-0.698811	-0.716177	-0.497067	-1.07048	-1.11803	-0.828239	-0.588742	2.02251	-1.10611	0.890359	-0.682114	-0.590294	-0.800163	S	2			2720	0.504081	0.0615856	10.854	10.854	10.854	-0.63949	35642000	4	AT3G46150.1	4	AT3G46150.1	AT3G46150.1	____________MVTSSQVMLMPAHDSAKPT	MVT(0.487)S(0.504)S(0.505)QVMLMPAHDS(0.504)AK	5333	AT3G46150.1 | hypothetical protein | Chr3:16949531-16950145 REVERSE LENGTH=142 | 201606	X;X;X;X;X;X;X;X;X;X;X;X;Oxidation (M);X;X;Phospho (STY);Phospho (STY);X;X;Oxidation (M);X;X;X;X;X;X;X;X;X;X;X	XXXXXXXXXXXXPPPPPPPPPPPPPPPPPXX	MVT(-0.32)S(0)S(0)QVMLMPAHDS(0)AK	4
-0.98028	-0.772612	-0.836199	-0.698811	-0.716177	-0.497067	-1.07048	-1.11803	-0.828239	2.24419	-0.731503	-1.10611	-0.899301	-1.03269	-0.590294	-0.800163	S	2			2720	0.534097	0.0615856	17.367	10.708	17.367	0.45435	43989000	5	AT3G46150.1	5	AT3G46150.1	AT3G46150.1	___________MVTSSQVMLMPAHDSAKPTG	MVT(0.458)S(0.473)S(0.534)QVMLMPAHDS(0.535)AK	5334	AT3G46150.1 | hypothetical protein | Chr3:16949531-16950145 REVERSE LENGTH=142 | 201606	X;X;X;X;X;X;X;X;X;X;X;Oxidation (M);X;X;Phospho (STY);Phospho (STY);X;X;Oxidation (M);X;X;X;X;X;X;Phospho (STY);X;X;X;X;X	XXXXXXXXXXXPPPPPPPPPPPPPPPPPXXX	MVT(-2.2)S(-1.9)S(1.9)QVMLMPAHDS(1.9)AK	5
-0.98028	-0.772612	-0.836199	-0.698811	-0.716177	-0.497067	-1.07048	-1.11803	-0.828239	0.986596	-0.731503	-1.10611	-0.899301	-1.03269	-0.590294	-0.800163	S	2			2720	0.538398	0.0615856	17.367	10.708	15.202	-0.67204	43989000	15	AT3G46150.1	15	AT3G46150.1	AT3G46150.1	_MVTSSQVMLMPAHDSAKPTGFGIMVTSLDL	MVT(0.458)S(0.474)S(0.53)QVMLMPAHDS(0.538)AK	5335	AT3G46150.1 | hypothetical protein | Chr3:16949531-16950145 REVERSE LENGTH=142 | 201606	X;Oxidation (M);X;X;X;Phospho (STY);X;X;Oxidation (M);X;X;X;X;X;X;Phospho (STY);X;X;X;X;X;X;X;X;X;X;X;X;X;X;X	XPPPPPPPPPPPPPPPPPXXXXXXXXXXXXX	MVT(-2)S(-1.7)S(1.7)QVMLMPAHDS(1.9)AK	15
-0.703243	-0.920515	-0.447914	-0.821894	-0.866949	-1.1033	-1.04924	-0.477639	-0.897087	-0.536512	-1.18424	-0.602668	-0.959832	-0.744145	-0.770687	-0.697803	S	2			2721	1	0.00763006	119.62	37.164	101.65	-0.03547	47351000	822	AT3G46290.1	822	AT3G46290.1	AT3G46290.1	SSIDDLSGVSMSKVFSQLVKSEGR_______	VFS(1)QLVK	5336	AT3G46290.1 | hercules receptor kinase 1 | Chr3:17013009-17015501 FORWARD LENGTH=830 | 201606	X;X;X;X;X;X;X;X;X;X;X;X;X;X;X;Phospho (STY);X;X;X;X;X;X;X;X;X;X;X;X;X;X;X	XXXXXXXXXXXXXPPPPPPPXXXXXXXXXXX	VFS(73)QLVK	3	1
-1.77118	-1.7443	-1.77574	-2.07292	-1.34232	-1.74278	-1.55547	-1.44453	-1.70395	-1.78102	-1.84832	-1.85097	-1.86027	0.511064	-1.93697	-1.58303	S	2			2722	0.639046	0.0311707	21.032	21.032	21.032	-0.11844	24809000	21	AT3G46370.2;AT3G46370.1	21;21	AT3G46370.2	AT3G46370.2	NLSVHKETKYLIRVTSNYGNYDGRNEPPRFD	VT(0.12)S(0.639)NY(0.12)GNY(0.12)DGR	5340	AT3G46370.2 | Leucine-rich repeat protein kinase family protein | Chr3:17051955-17055514 FORWARD LENGTH=793 | 201606;AT3G46370.1 | Leucine-rich repeat protein kinase family protein | Chr3:17051955-17055514 FORWARD LENGTH=793 | 201606	X;X;X;X;X;X;X;X;X;X;X;X;X;X;X;Phospho (STY);X;X;X;X;X;X;X;X;X;X;X;X;X;X;X	XXXXXXXXXXXXXPPPPPPPPPPPXXXXXXX	VT(-7.3)S(7.3)NY(-7.3)GNY(-7.3)DGR	3	1
0.793062	0.411215	0.0432262	0.332287	0.690556	0.0365744	-2.22607	-1.79086	0.088686	-0.420397	-1.90129	0.126235	1.8989	0.0907793	0.512287	0.223642	S	3			2723	0.946216	0.000115542	59.75	53.845	37.897	0.30165	76743000	9	AT3G46440.2;AT3G46440.1	9;9	AT3G46440.2	AT3G46440.2	_______MASSDKQTSPKPPPSPSPLRNSKF	QT(0.053)S(0.946)PKPPPS(0.001)PSPLR	5341	AT3G46440.2 | UDP-XYL synthase 5 | Chr3:17089268-17091611 REVERSE LENGTH=341 | 201606;AT3G46440.1 | UDP-XYL synthase 5 | Chr3:17089268-17091611 REVERSE LENGTH=341 | 201606	X;X;X;X;X;X;X;X;X;X;X;X;X;X;X;Phospho (STY);X;X;X;X;X;X;X;Phospho (STY);X;X;X;X;X;X;X	XXXXXXXXXXXXXPPPPPPPPPPPPPPXXXX	QT(-13)S(13)PKPPPS(-32)PS(-35)PLR	3	1;2
-1.98564	1.23998	-2.15389	-1.1353	-0.890604	-2.55117	-1.3059	-0.981229	-1.91072	-2.09387	-1.46829	-0.704206	-2.57881	-2.32369	-1.96906	-1.04692	S	3			2723	0.538331	0.00271091	39.585	32.527	26.837	0.035105	26924000	15	AT3G46440.2;AT3G46440.1	15;15	AT3G46440.2	AT3G46440.2	_MASSDKQTSPKPPPSPSPLRNSKFCQSNMR	QT(0.046)S(0.061)PKPPPS(0.538)PS(0.355)PLR	5342	AT3G46440.2 | UDP-XYL synthase 5 | Chr3:17089268-17091611 REVERSE LENGTH=341 | 201606;AT3G46440.1 | UDP-XYL synthase 5 | Chr3:17089268-17091611 REVERSE LENGTH=341 | 201606	X;X;X;X;X;X;X;X;X;X;X;X;X;X;X;Phospho (STY);X;X;X;X;X;X;X;X;X;X;X;X;X;X;X	XXXXXXXPPPPPPPPPPPPPPXXXXXXXXXX	QT(-11)S(-9.5)PKPPPS(1.8)PS(-1.8)PLR	9	1;2
0.400456	0.488415	1.48125	-1.87462	-1.43719	1.26382	-2.22607	-1.79086	-1.91072	-0.15864	-1.90129	-1.48191	1.22301	0.914764	-1.96906	-1.84764	S	3			2723	0.517199	0.0533922	23.481	13.142	14.928	-0.13546	13723000	17	AT3G46440.2;AT3G46440.1	17;17	AT3G46440.2	AT3G46440.2	ASSDKQTSPKPPPSPSPLRNSKFCQSNMRIL	QT(0.461)S(0.52)PKPPPS(0.501)PS(0.517)PLR	5343	AT3G46440.2 | UDP-XYL synthase 5 | Chr3:17089268-17091611 REVERSE LENGTH=341 | 201606;AT3G46440.1 | UDP-XYL synthase 5 | Chr3:17089268-17091611 REVERSE LENGTH=341 | 201606	X;X;X;X;X;X;X;Phospho (STY);X;X;X;X;X;X;X;Phospho (STY);X;X;X;X;X;X;X;X;X;X;X;X;X;X;X	XXXXXPPPPPPPPPPPPPPXXXXXXXXXXXX	QT(-0.78)S(0.78)PKPPPS(-0.24)PS(0.24)PLR	11	2
0.159336	0.156073	-0.0701485	-0.266747	0.251368	0.164838	-0.225235	0.413375	-0.10714	-0.303339	-0.473843	-0.379785	0.33266	-0.0417833	1.99478	0.288568	S	4			2724	0.574993	0.0572439	20.92	8.51	18.403	0.015123	78276000	239	AT3G46450.3;AT3G46450.1;AT3G46450.2	239;239;247	AT3G46450.3	AT3G46450.3	SIKKTIHWRETYRILSEEELETWSSLLFWHG	ET(0.546)Y(0.58)RILS(0.575)EEELET(0.575)WS(0.575)S(0.575)LLFWHGY(0.574)DK	5344	AT3G46450.3 | SEC14 cytosolic factor family protein / phosphoglyceride transfer family protein | Chr3:17093297-17095319 REVERSE LENGTH=486 | 201606;AT3G46450.1 | SEC14 cytosolic factor family protein / phosphoglyceride transfer family protein | Chr3:170932	X;X;X;X;X;X;X;X;X;X;X;Phospho (STY);X;X;X;Phospho (STY);X;X;X;X;X;Phospho (STY);X;Phospho (STY);X;X;X;X;X;X;X	XXXXXXXXXPPPPPPPPPPPPPPPPPPPPPP	ET(-0.54)Y(0.21)RILS(0)EEELET(0)WS(0)S(0)LLFWHGY(-0.034)DK	7	4
0.159336	0.156073	-0.0701485	-0.266747	0.251368	0.164838	-0.225235	0.413375	-0.10714	-0.303339	-0.473843	-0.379785	0.33266	-0.0417833	-0.462898	0.288568	S	4			2724	0.57492	0.0572439	20.92	8.51	18.403	0.015123	78276000	247	AT3G46450.3;AT3G46450.1;AT3G46450.2	247;247;255	AT3G46450.3	AT3G46450.3	RETYRILSEEELETWSSLLFWHGYDKNQRPC	ET(0.546)Y(0.58)RILS(0.575)EEELET(0.575)WS(0.575)S(0.575)LLFWHGY(0.574)DK	5345	AT3G46450.3 | SEC14 cytosolic factor family protein / phosphoglyceride transfer family protein | Chr3:17093297-17095319 REVERSE LENGTH=486 | 201606;AT3G46450.1 | SEC14 cytosolic factor family protein / phosphoglyceride transfer family protein | Chr3:170932	X;X;X;Phospho (STY);X;X;X;Phospho (STY);X;X;X;X;X;Phospho (STY);X;Phospho (STY);X;X;X;X;X;X;X;X;X;X;X;X;X;X;X	XPPPPPPPPPPPPPPPPPPPPPPPPPXXXXX	ET(-0.54)Y(0.21)RILS(0)EEELET(0)WS(0)S(0)LLFWHGY(-0.034)DK	15	4
0.159336	0.156073	-0.0701485	-0.266747	0.251368	0.164838	-0.225235	0.413375	-0.10714	-0.303339	-0.473843	-0.379785	0.33266	-0.0417833	1.14986	0.288568	S	4			2724	0.57492	0.0572439	20.92	8.51	18.403	0.015123	78276000	248	AT3G46450.3;AT3G46450.1;AT3G46450.2	248;248;256	AT3G46450.3	AT3G46450.3	ETYRILSEEELETWSSLLFWHGYDKNQRPCL	ET(0.546)Y(0.58)RILS(0.575)EEELET(0.575)WS(0.575)S(0.575)LLFWHGY(0.574)DK	5346	AT3G46450.3 | SEC14 cytosolic factor family protein / phosphoglyceride transfer family protein | Chr3:17093297-17095319 REVERSE LENGTH=486 | 201606;AT3G46450.1 | SEC14 cytosolic factor family protein / phosphoglyceride transfer family protein | Chr3:170932	X;X;X;X;X;X;X;X;X;X;X;X;X;X;X;X;X;X;X;X;X;X;X;X;X;X;X;X;X;X;X	XXXXXXXXXXXXXXXXXXXXXXXXXXXXXXX	ET(-0.54)Y(0.21)RILS(0)EEELET(0)WS(0)S(0)LLFWHGY(-0.034)DK	16	4
0.249511	1.29115	1.27139	0.758793	1.21316	1.08616	1.38167	1.17974	1.20079	2.11621	1.38715	0.946586	1.2395	-0.620466	1.08838	-4.46418	S	2			2725	0.997593	4.1051e-28	174.59	136.35	108.72	2.4778	174800000	344	AT3G46510.1	344	AT3G46510.1	AT3G46510.1	EPPKPPSSLRPRKVSSFSSPAEANKIEDLMW	VS(0.002)S(0.998)FSSPAEANK	5348	AT3G46510.1 | plant U-box 13 | Chr3:17124106-17126539 REVERSE LENGTH=660 | 201606	X;X;X;X;X;X;X;X;X;X;X;X;X;X;X;Phospho (STY);X;X;X;X;X;X;X;X;X;X;X;X;X;X;X	XXXXXXXXXXXXPPPPPPPPPPPPPXXXXXX	VS(-27)S(27)FS(-35)S(-38)PAEANK	3	1
-1.95169	-2.08338	-1.86934	-2.21698	-1.73396	-1.77504	-1.64249	-1.75583	-1.6522	-1.74843	-1.80915	-1.86196	-1.60272	-1.88582	-1.41222	-1.57788	S	2			2726	1	6.18948e-34	136.49	120.94	93.206	0.66426	86407000	156	AT3G46530.1	156	AT3G46530.1	AT3G46530.1	GNTSSLRVRQLRRARSVDQEEVVVGLEDDAK	ARS(1)VDQEEVVVGLEDDAK	5349	AT3G46530.1 | NB-ARC domain-containing disease resistance protein | Chr3:17130739-17133246 REVERSE LENGTH=835 | 201606	X;X;X;X;X;X;X;X;X;X;X;X;X;X;X;Phospho (STY);X;X;X;X;X;X;X;X;X;X;X;X;X;X;X	XXXXXXXXXXXXXPPPPPPPPPPPPPPPPPP	ARS(24)VDQEEVVVGLEDDAK	3	1
-0.997292	-1.1598	-0.929092	-0.797785	-1.05177	-0.627423	-0.859272	-0.762038	-0.571011	-0.56875	-0.826319	-0.781022	-0.619344	-0.719876	-0.443806	-0.725885	S	3			2727	1	2.47001e-06	126.76	66.247	69.352	0.5252	48123000	186	AT3G46540.1;AT3G46540.2;AT3G46540.3	186;174;138	AT3G46540.1	AT3G46540.1	RKRARELSRGIQGFGSFNHKSSSHSLSEHEV	GIQGFGS(1)FNHK	5350	AT3G46540.1 | ENTH/VHS family protein | Chr3:17134204-17135411 REVERSE LENGTH=307 | 201606;AT3G46540.2 | ENTH/VHS family protein | Chr3:17134204-17135375 REVERSE LENGTH=295 | 201606;AT3G46540.3 | ENTH/VHS family protein | Chr3:17134204-17135172 REVERSE LEN	X;X;X;X;X;X;X;X;X;X;X;X;X;X;X;Phospho (STY);X;X;X;X;X;X;X;X;X;X;X;X;X;X;X	XXXXXXXXXPPPPPPPPPPPXXXXXXXXXXX	GIQGFGS(42)FNHK	7	1
-0.539553	-0.607317	-0.693808	-0.817646	-1.34111	0.642492	-1.3769	-1.07926	-0.628664	-0.633234	-0.218498	-0.47829	-0.979384	-0.945376	-0.755203	-1.22227	S	2			2727	1	0.00961573	95.822	44.386	42.599	-1.3636	56607000	26	AT3G46540.1;AT3G46540.2	26;14	AT3G46540.1	AT3G46540.1	IAMGTPSFLELKKQASFFFKEKLKTARLALT	QAS(1)FFFK	5351	AT3G46540.1 | ENTH/VHS family protein | Chr3:17134204-17135411 REVERSE LENGTH=307 | 201606;AT3G46540.2 | ENTH/VHS family protein | Chr3:17134204-17135375 REVERSE LENGTH=295 | 201606	X;X;X;X;X;X;X;X;X;X;X;X;X;X;X;Phospho (STY);X;X;X;X;X;X;X;X;X;X;X;X;X;X;X	XXXXXXXXXXXXPPPPPPPPXXXXXXXXXXX	QAS(15)FFFK	3	1
-1.09923	-0.760294	-0.839827	-1.06426	-1.15521	-1.18245	-1.01639	-1.26766	-1.06609	-1.08364	-1.09558	-1.36735	-1.25307	-0.819844	-1.23548	-1.13453	S	2			2731	1	3.74898e-42	164.2	148.31	68.033	-0.16639	66725000	395	AT3G46780.1	395	AT3G46780.1	AT3G46780.1	EKQMQKLSEKEAEAASLAEDAQQKADAVGVT	EAEAAS(1)LAEDAQQK	5358	AT3G46780.1 | plastid transcriptionally active 16 | Chr3:17228766-17231021 FORWARD LENGTH=510 | 201606	X;X;X;X;X;X;X;X;X;X;X;X;X;X;X;Phospho (STY);X;X;X;X;X;X;X;X;X;X;X;X;X;X;Phospho (STY)	XXXXXXXXXXPPPPPPPPPPPPPPXXXXXXX	EAEAAS(43)LAEDAQQK	6	1
-2.13945	-2.14175	-2.26187	-1.85643	-2.24931	-1.95994	-2.06302	-2.274	-1.96347	-1.83314	-1.68173	-2.08038	1.20052	-2.09328	-2.14285	2.2442	S	3			2737	0.984034	0.00248895	43.326	32.471	43.326	-1.2822	17747000	87	AT3G47070.1	87	AT3G47070.1	AT3G47070.1	VRGGKNSAPTPVPKKSEGGFGGLGSLFKK__	KS(0.984)EGGFGGLGS(0.016)LFK	5363	AT3G47070.1 | thylakoid soluble phosphoprotein | Chr3:17337205-17337507 REVERSE LENGTH=100 | 201606	X;X;X;X;X;X;X;X;X;X;X;X;X;X;X;Phospho (STY);X;X;X;X;X;X;X;X;X;X;X;X;X;X;X	XXXXXXXXXXXXXXPPPPPPPPPPPPPPXXX	KS(18)EGGFGGLGS(-18)LFK	2	1
-0.386564	-0.174883	1.21639	0.579076	-0.172205	-0.172009	0.0557728	-0.200437	0.449562	1.81697	1.0567	-0.878257	-0.107774	0.410817	-0.305681	1.49276	S	2			2738	0.759761	1.41512e-10	96.059	84.824	70.622	0.13215	40595000	54	AT3G47210.1	54	AT3G47210.1	AT3G47210.1	SYYMGEKTEKYSSPSSPPPSFYRKYIISYIN	Y(0.001)S(0.002)S(0.037)PS(0.181)S(0.76)PPPS(0.014)FY(0.006)R	5365	AT3G47210.1 | hypothetical protein (DUF247) | Chr3:17385545-17386969 FORWARD LENGTH=474 | 201606	X;X;X;X;X;X;X;X;X;X;X;X;X;X;X;Phospho (STY);X;X;X;X;X;X;X;X;X;X;X;X;X;X;X	XXXXXXXXXXPPPPPPPPPPPPPXXXXXXXX	Y(-27)S(-27)S(-13)PS(-6.2)S(6.2)PPPS(-17)FY(-21)R	6	1
-2.22025	-1.92497	-2.19504	-2.17492	-2.40264	-2.21433	-2.20121	-0.537171	-2.24037	0.948426	2.17755	1.02295	-2.42214	0.437471	-2.47049	-2.18125	S	2			2739	0.579905	0.0520837	15.881	15.881	15.881	0.47967	11873000	8	AT3G47440.1	8	AT3G47440.1	AT3G47440.1	________MRRMIPTSFSSKFQGVLSMNALR	RMIPT(0.58)S(0.58)FS(0.475)S(0.365)K	5366	AT3G47440.1 | tonoplast intrinsic protein 5%3B1 | Chr3:17482054-17482987 FORWARD LENGTH=256 | 201606	X;X;X;X;X;X;X;X;X;X;X;Oxidation (M);X;X;Phospho (STY);Phospho (STY);X;X;X;X;X;X;X;X;X;X;X;X;X;X;X	XXXXXXXXXXPPPPPPPPPPXXXXXXXXXXX	RMIPT(2)S(2)FS(-2)S(-3.6)K	6
6.82035	7.1654	7.03101	6.82642	6.34068	6.39847	6.27634	6.4039	6.51955	6.49589	6.6768	6.46407	5.81141	5.6331	5.82501	5.8754	S	3			2740	0.998875	1.95824e-243	257.79	248.44	211.69	0.50639	13208000000	70	AT3G47470.1	70	AT3G47470.1	AT3G47470.1	GEWLPGLASPDYLTGSLAGDNGFDPLGLAED	KGEWLPGLASPDYLT(0.001)GS(0.999)LAGDNGFDPLGLAEDPENLK	5368	AT3G47470.1 | light-harvesting chlorophyll-protein complex I subunit A4 | Chr3:17493622-17494773 REVERSE LENGTH=251 | 201606	X;X;X;X;X;X;X;X;X;X;X;X;X;X;X;Phospho (STY);X;X;X;X;X;X;X;X;X;X;X;X;X;X;X	PPPPPPPPPPPPPPPPPPPPPPPPPPPPPPP	KGEWLPGLAS(-56)PDY(-45)LT(-30)GS(30)LAGDNGFDPLGLAEDPENLK	17	1
-3.02426	-2.90495	-2.94114	-3.25229	-2.89482	-2.62413	-2.65806	-2.60167	-3.14752	-3.56781	0.978122	-3.46311	-2.73592	-2.92692	-2.87097	-2.73332	S	2			2745	0.886322	3.73615e-06	102.97	86.43	102.97	-0.22189	10169000	584	AT3G47750.1	584	AT3G47750.1	AT3G47750.1	KKSPSPQRHSLQRLGSSVSVEMEKLDVVEER	LGS(0.886)S(0.113)VS(0.001)VEMEK	5381	AT3G47750.1 | ATP binding cassette subfamily A4 | Chr3:17606427-17610889 FORWARD LENGTH=937 | 201606	X;X;X;X;X;X;X;X;X;X;X;X;X;X;X;Phospho (STY);X;X;X;X;X;X;X;X;X;X;X;X;X;X;X	XXXXXXXXXXXXXPPPPPPPPPPPXXXXXXX	LGS(8.9)S(-8.9)VS(-32)VEMEK	3	1
-1.22095	-1.2351	-0.729115	-1.42232	-1.19358	-1.41518	-1.05718	-1.21547	-1.39592	0.476807	-1.41835	-0.956391	-0.760859	0.343655	1.41593	-1.36963	S	3			2746	0.507945	0.04708	27.208	17.108	27.208	-0.35526	30057000	35	AT3G47850.1	35	AT3G47850.1	AT3G47850.1	RRTEETQKQKKMVAISMYRGNLHKVPDVPRR	MVAIS(0.508)MY(0.492)RGNLHK	5382	AT3G47850.1 | tRNA (Ile)-lysidine synthase | Chr3:17654256-17656000 REVERSE LENGTH=352 | 201606	X;X;X;X;X;X;X;X;X;X;X;X;X;X;X;Phospho (STY);Oxidation (M);X;X;X;X;X;X;X;X;X;X;X;X;X;X	XXXXXXXXXXXPPPPPPPPPPPPPXXXXXXX	MVAIS(0.2)MY(-0.2)RGNLHK	5	1
-1.01629	-0.794313	-0.648056	-0.716078	-1.01523	-1.15637	-1.18453	-0.93389	-1.19053	-1.16844	-1.15666	-1.39801	-1.45657	-1.08841	-1.27512	-1.1294	S	2			2748	0.926641	1.45957e-35	151.57	130.34	137.44	0.29821	47063000	1257	AT3G47910.1;AT3G47910.2	1257;1258	AT3G47910.1	AT3G47910.1	SCLRTPLEVNNDGGLSDDTMESRSSTGVTIF	TPLEVNNDGGLS(0.927)DDT(0.048)MES(0.026)R	5383	AT3G47910.1 | Ubiquitin carboxyl-terminal hydrolase-related protein | Chr3:17674737-17681444 REVERSE LENGTH=1606 | 201606;AT3G47910.2 | Ubiquitin carboxyl-terminal hydrolase-related protein | Chr3:17674737-17681444 REVERSE LENGTH=1607 | 201606	X;X;X;X;X;X;X;X;X;X;X;X;X;X;X;Phospho (STY);X;X;X;Oxidation (M);X;X;X;X;X;X;X;X;X;X;X	XXXXPPPPPPPPPPPPPPPPPPPXXXXXXXX	T(-41)PLEVNNDGGLS(13)DDT(-13)MES(-16)R	12	1
1.61249	-1.10501	-0.845419	0.175316	-0.637686	-1.03327	-0.348763	-0.390529	0.247554	0.121525	-1.15929	-1.05222	2.01708	-0.0107606	-0.834	-0.160775	S	3			2749	0.880999	1.41284e-05	79.458	50.785	73.227	-0.11864	23937000	52	AT3G47960.1	52	AT3G47960.1	AT3G47960.1	EVEPSTTTTNTDVVDSFEEEQRKIVYRGWKV	KPLEVEPS(0.011)T(0.011)T(0.013)T(0.015)T(0.02)NT(0.048)DVVDS(0.881)FEEEQR	5385	AT3G47960.1 | Major facilitator superfamily protein | Chr3:17698126-17700771 REVERSE LENGTH=636 | 201606	X;X;X;X;X;X;X;X;X;X;X;X;X;X;X;Phospho (STY);X;X;X;X;X;X;X;X;X;X;X;X;X;X;X	PPPPPPPPPPPPPPPPPPPPPPXXXXXXXXX	KPLEVEPS(-19)T(-19)T(-18)T(-18)T(-17)NT(-13)DVVDS(13)FEEEQR	19	1
-0.42037	1.16681	1.07239	0.316513	1.25861	0.780864	0.476885	-0.467643	0.139204	1.57248	1.82951	-0.425605	0.302949	1.95423	1.10187	0.284119	S	2			2751	0.99958	5.27765e-17	110.74	86.444	104.95	-0.27915	46136000	705	AT3G48050.2;AT3G48050.1	705;705	AT3G48050.2	AT3G48050.2	NELKDILTGSQEAAGSPLVAGDERGGDLKDS	DILTGSQEAAGS(1)PLVAGDER	5387	AT3G48050.2 | protein SUO | Chr3:17734270-17739412 REVERSE LENGTH=1613 | 201606;AT3G48050.1 | protein SUO | Chr3:17734270-17739412 REVERSE LENGTH=1613 | 201606	X;X;X;X;X;X;X;X;X;X;X;X;X;X;X;Phospho (STY);X;X;X;X;X;X;X;X;X;X;X;X;X;X;X	XXXXPPPPPPPPPPPPPPPPPPPPXXXXXXX	DILT(-43)GS(-34)QEAAGS(34)PLVAGDER	12	1
0.821764	0.246998	0.857238	0.696518	0.798767	0.879878	0.706467	0.786689	0.501274	0.448071	0.757333	0.398328	0.482923	0.472739	0.905667	1.18906	S	3			2751	0.854736	7.68554e-21	111.97	103.33	111.11	-0.84945	73118000	631	AT3G48050.2;AT3G48050.1;AT3G48060.3;AT3G48060.1;AT3G48060.2	631;631;630;630;631	AT3G48050.2	AT3G48050.2	GSGNKLIVKLPNRGRSPAQSVSGGSLEDPAP	GRS(0.855)PAQS(0.134)VS(0.01)GGS(0.001)LEDPAPVNSR	5388	AT3G48050.2 | protein SUO | Chr3:17734270-17739412 REVERSE LENGTH=1613 | 201606;AT3G48050.1 | protein SUO | Chr3:17734270-17739412 REVERSE LENGTH=1613 | 201606;AT3G48060.3 | BAH and TFIIS domain-containing protein | Chr3:17743234-17748372 REVERSE LENGTH=16	X;X;X;X;X;X;X;X;X;X;X;X;X;X;X;Phospho (STY);X;X;X;X;X;X;X;X;X;X;X;X;X;X;X	XXXXXXXXXXXXXPPPPPPPPPPPPPPPPPP	GRS(8)PAQS(-8)VS(-19)GGS(-30)LEDPAPVNS(-46)R	3	1
-0.321692	-0.188246	-0.645638	-0.536291	0.216883	-0.905332	-0.602606	-0.927512	-1.28895	0.137773	-0.679995	-1.18562	-0.996238	-0.653863	-0.472242	-0.177547	S	2			2751	0.950903	5.14511e-20	129.12	103.25	106.75	-0.89423	68611000	649	AT3G48050.2;AT3G48050.1;AT3G48060.3;AT3G48060.1;AT3G48060.2	649;649;648;648;649	AT3G48050.2	AT3G48050.2	QSVSGGSLEDPAPVNSRVSSPVHAVKQELCD	SPAQS(0.001)VS(0.008)GGS(0.04)LEDPAPVNS(0.951)R	5392	AT3G48050.2 | protein SUO | Chr3:17734270-17739412 REVERSE LENGTH=1613 | 201606;AT3G48050.1 | protein SUO | Chr3:17734270-17739412 REVERSE LENGTH=1613 | 201606;AT3G48060.3 | BAH and TFIIS domain-containing protein | Chr3:17743234-17748372 REVERSE LENGTH=16	X;X;X;X;X;X;X;X;X;X;X;X;X;X;X;Phospho (STY);X;X;X;X;X;X;X;X;X;X;X;X;X;X;X	PPPPPPPPPPPPPPPPPXXXXXXXXXXXXXX	S(-35)PAQS(-32)VS(-21)GGS(-14)LEDPAPVNS(14)R	19	1
-0.340103	-0.730268	-1.2246	-0.474773	-0.410713	-0.824773	-0.364538	-0.395991	-0.582977	-0.387957	-0.618586	-0.428233	-0.283568	-0.678666	-0.789457	-0.471083	S	3			2751	0.96879	0.000285949	78.234	46.359	72.184	0.17626	56149000	912	AT3G48050.2;AT3G48050.1	912;912	AT3G48050.2	AT3G48050.2	LPTKAVKEKILNDSDSGELKDIKTDVKSEAD	ILNDS(0.031)DS(0.969)GELKDIK	5394	AT3G48050.2 | protein SUO | Chr3:17734270-17739412 REVERSE LENGTH=1613 | 201606;AT3G48050.1 | protein SUO | Chr3:17734270-17739412 REVERSE LENGTH=1613 | 201606	X;X;X;X;X;X;X;X;X;X;X;X;X;X;X;Phospho (STY);X;X;X;X;X;X;X;X;X;X;X;X;X;X;X	XXXXXXXXXPPPPPPPPPPPPPPXXXXXXXX	ILNDS(-15)DS(15)GELKDIK	7	1
-1.22601	-0.587759	-0.727961	-0.0553221	-0.0010156	0.249087	0.437211	0.673942	-0.0855491	1.21173	0.24896	0.922228	1.2358	-0.380673	2.50657	1.08952	S	2			2751	0.674711	2.08859e-32	144.41	104.98	110.84	-0.16523	25127000	577	AT3G48050.2;AT3G48050.1;AT3G48060.3;AT3G48060.1;AT3G48060.2	577;577;577;577;578	AT3G48050.2	AT3G48050.2	HRKSNNVFQGSSSSASPRGAGLSRSFSSHRN	SNNVFQGS(0.034)S(0.071)S(0.071)S(0.149)AS(0.675)PR	5398	AT3G48050.2 | protein SUO | Chr3:17734270-17739412 REVERSE LENGTH=1613 | 201606;AT3G48050.1 | protein SUO | Chr3:17734270-17739412 REVERSE LENGTH=1613 | 201606;AT3G48060.3 | BAH and TFIIS domain-containing protein | Chr3:17743234-17748372 REVERSE LENGTH=16	X;X;X;X;X;X;X;X;X;X;X;X;X;X;X;Phospho (STY);X;X;X;X;X;X;X;X;X;X;X;X;X;X;X	XXPPPPPPPPPPPPPPPPXXXXXXXXXXXXX	S(-58)NNVFQGS(-13)S(-9.8)S(-9.8)S(-6.5)AS(6.5)PR	13	1
-3.65865	0.526016	-3.09198	-3.18648	0.716376	-3.07532	-3.03751	-2.95687	-3.0134	-2.26815	-3.21004	1.20172	0.482359	-3.20446	-2.5546	-2.79229	S	2			2754	0.554384	0.0206958	58.37	40.311	58.37	0.11303	7950600	435	AT3G48150.2;AT3G48150.1	435;548	AT3G48150.2	AT3G48150.2	KFEEAEVYCTRLLDYSGPEKEKAKSLLRGIR	LLDY(0.446)S(0.554)GPEK	5400	AT3G48150.2 | anaphase-promoting complex subunit 8 | Chr3:17779800-17781763 REVERSE LENGTH=466 | 201606;AT3G48150.1 | anaphase-promoting complex subunit 8 | Chr3:17779800-17782565 REVERSE LENGTH=579 | 201606	X;X;X;X;X;X;X;X;X;X;X;X;X;X;X;Phospho (STY);X;X;X;X;X;X;X;X;X;X;X;X;X;X;X	XXXXXXXXXXXPPPPPPPPPXXXXXXXXXXX	LLDY(-0.95)S(0.95)GPEK	5
-0.882965	-0.886652	0.47132	1.98259	-0.145374	-1.20954	1.0048	1.00166	3.31993	0.251623	-1.0442	0.812883	0.939988	-1.0213	0.504429	-0.659944	S	2			2756	1	9.3173e-10	96.103	73.57	96.103	-0.35344	12171000	808	AT3G48200.1	808	AT3G48200.1	AT3G48200.1	SGSNPLKQQDDRIIASDDENEDAEAPCIQKL	IIAS(1)DDENEDAEAPCIQK	5401	AT3G48200.1 | transmembrane protein | Chr3:17832949-17837371 REVERSE LENGTH=1088 | 201606	X;X;X;X;X;X;X;X;X;X;X;X;X;X;X;Phospho (STY);X;X;X;X;X;X;X;X;X;X;X;X;X;X;X	XXXXXXXXXXXXPPPPPPPPPPPPPPPPPPX	IIAS(28)DDENEDAEAPCIQK	4	1
2.14157	-2.27295	-3.04521	0.473036	0.878031	2.42735	0.1989	-0.376331	-2.76786	-3.78616	-4.08187	-3.26472	1.48588	-0.562104	-2.92424	-3.57579	S	2			2756	0.503673	0.00804363	45.115	37.735	45.115	-0.39957	4514100	1036	AT3G48200.1	1036	AT3G48200.1	AT3G48200.1	IREMAKSSFTRDRSNSKVPSDPSCSKSGWSS	S(0.325)NS(0.504)KVPS(0.062)DPS(0.054)CS(0.054)K	5403	AT3G48200.1 | transmembrane protein | Chr3:17832949-17837371 REVERSE LENGTH=1088 | 201606	X;X;X;X;X;X;X;X;X;X;X;X;X;X;X;Phospho (STY);X;X;X;X;X;X;X;X;X;X;X;X;X;X;X	XXXXXXXXXXXXXPPPPPPPPPPPPPXXXXX	S(-1.9)NS(1.9)KVPS(-9.1)DPS(-9.7)CS(-9.7)K	3	1
-2.9945	-4.00213	-4.031	-3.13427	-1.26592	-1.51687	-1.00278	-1.0057	-0.809687	-1.08291	-1.30274	-1.61497	-1.8268	-1.81783	-1.98697	-2.04029	S	3			2756	0.770634	8.92008e-21	173.19	138.23	80.96	-0.37603	175350000	1009	AT3G48200.1	1009	AT3G48200.1	AT3G48200.1	GTTPEFRYRNSSGSRSSGSLDKPWLKQIREM	S(0.771)S(0.221)GS(0.009)LDKPWLK	5404	AT3G48200.1 | transmembrane protein | Chr3:17832949-17837371 REVERSE LENGTH=1088 | 201606	X;Phospho (STY);Phospho (STY);X;X;X;X;X;X;X;X;X;X;X;X;Phospho (STY);X;X;X;X;X;X;X;X;X;X;X;X;X;X;X	XXXXXXXXXXXXXXXPPPPPPPPPPPXXXXX	S(5.4)S(-5.4)GS(-19)LDKPWLK	1	1
0.903658	-1.81629	-2.12256	-2.21808	-1.78395	-1.82449	-2.48985	-2.45062	-2.32116	-2.46865	-2.0582	-2.24007	-1.80394	-2.30964	-2.66942	-1.60994	S	2			2757	0.999669	8.64762e-05	111.94	69.193	111.94	-1.5376	17812000	41	AT3G48210.1	41	AT3G48210.1	AT3G48210.1	KDIHEQRLKIDSFIASPFRRSMNSLVERAQA	IDSFIAS(1)PFR	5405	AT3G48210.1 | kinetochore protein | Chr3:17849435-17851396 FORWARD LENGTH=315 | 201606	X;X;X;X;X;X;X;X;X;X;X;X;X;X;X;Phospho (STY);X;X;X;X;X;X;X;X;X;X;X;X;X;X;X	XXXXXXXXXPPPPPPPPPPXXXXXXXXXXXX	IDS(-35)FIAS(35)PFR	7	1
-2.62906	-2.87496	-3.11328	-3.10321	-2.72951	-2.79604	-2.8168	-2.54565	-2.48115	-2.36208	2.19577	0.241586	0.382112	1.98432	1.72826	0.469068	S	2			2759	0.686798	2.89967e-05	90.444	65.59	74.769	-0.51774	8187700	761	AT3G48430.2;AT3G48430.1	761;1120	AT3G48430.2	AT3G48430.2	SISNRQANRMVGEYDSAENSLEERGFCSTGK	MVGEY(0.189)DS(0.687)AENS(0.124)LEER	5406	AT3G48430.2 | relative of early flowering 6 | Chr3:17937121-17940456 FORWARD LENGTH=1001 | 201606;AT3G48430.1 | relative of early flowering 6 | Chr3:17935609-17940456 FORWARD LENGTH=1360 | 201606	X;X;X;X;X;X;X;X;X;X;X;X;X;X;X;Phospho (STY);X;X;X;X;X;X;X;X;X;X;X;X;X;X;X	XXXXXXXXXPPPPPPPPPPPPPPPXXXXXXX	MVGEY(-5.6)DS(5.6)AENS(-7.4)LEER	7	1
-1.17654	1.19747	-1.38357	0.214253	-0.941854	-1.18133	-1.43789	0.828243	-1.49644	-0.758951	1.41695	2.19893	0.985671	0.188395	0.230918	1.40123	S	2			2759	0.599763	1.72907e-06	97.463	78.683	81.565	0.30818	13937000	502	AT3G48430.2;AT3G48430.1	502;861	AT3G48430.2	AT3G48430.2	SIIYKAFGRSSPVASSPSKPKVSGKRSSRQR	SSPVAS(0.288)S(0.6)PS(0.112)KPK	5408	AT3G48430.2 | relative of early flowering 6 | Chr3:17937121-17940456 FORWARD LENGTH=1001 | 201606;AT3G48430.1 | relative of early flowering 6 | Chr3:17935609-17940456 FORWARD LENGTH=1360 | 201606	X;X;X;X;X;X;X;X;X;X;X;X;X;X;X;Phospho (STY);X;X;X;X;X;X;X;X;X;X;X;X;X;X;X	XXXXXXXXXPPPPPPPPPPPPXXXXXXXXXX	S(-34)S(-34)PVAS(-3.2)S(3.2)PS(-7.3)KPK	7	1
0.956063	0.565985	0.563484	0.706347	0.753819	1.08976	0.723404	0.639676	0.464744	0.800089	0.687941	0.631717	0.700831	0.675334	0.876858	-0.259362	S	3			2760	0.62023	6.32057e-05	75.463	48.127	59.197	0.20787	112540000	240	AT3G48440.1	240	AT3G48440.1	AT3G48440.1	CKFNHPDPTTIGGTDSPSFRGNNGVSIGTFS	FNHPDPTTIGGT(0.042)DS(0.62)PS(0.338)FR	5410	AT3G48440.1 | Zinc finger C-x8-C-x5-C-x3-H type family protein | Chr3:17941402-17943576 FORWARD LENGTH=448 | 201606	X;X;X;X;X;X;X;X;X;X;X;X;X;X;X;Phospho (STY);X;X;X;X;X;X;X;X;X;X;X;X;Phospho (STY);X;Phospho (STY)	XXPPPPPPPPPPPPPPPPPPXXXXXXXXXXX	FNHPDPT(-40)T(-40)IGGT(-12)DS(2.6)PS(-2.6)FR	14	1
-0.820776	-0.691235	-1.17418	-0.668514	-0.29833	-0.931758	-0.539055	-0.356481	-0.818731	-0.422441	-0.695869	-0.732005	-0.580029	-0.459756	-0.971142	-0.294428	S	3			2760	0.995588	1.20787e-05	77.045	60.36	77.045	0.26561	52919000	4	AT3G48440.1	4	AT3G48440.1	AT3G48440.1	____________MVNSEEIADGFEPKPVSRS	VNS(0.996)EEIADGFEPKPVS(0.004)R	5412	AT3G48440.1 | Zinc finger C-x8-C-x5-C-x3-H type family protein | Chr3:17941402-17943576 FORWARD LENGTH=448 | 201606	X;X;X;X;X;X;X;X;X;X;X;X;X;X;X;Phospho (STY);X;X;X;X;X;X;X;X;X;X;X;X;X;X;X	XXXXXXXXXXXXXPPPPPPPPPPPPPPPPPX	VNS(24)EEIADGFEPKPVS(-24)R	3	1
1.11237	1.18606	0.861759	0.95808	1.00438	1.07276	0.842037	0.963929	0.977158	0.991781	1.0354	0.418786	0.90857	1.09154	1.24395	1.15278	S	2			2762	1	0	369.42	312.76	234.47	0.37459	1416000000	434	AT3G48500.1;AT3G48500.2	434;463	AT3G48500.1	AT3G48500.1	EANPAKYEGKKLSELSDDEDFDEQKDIEYGE	LSELS(1)DDEDFDEQK	5415	AT3G48500.1 | Nucleic acid-binding%2C OB-fold-like protein | Chr3:17962209-17965408 FORWARD LENGTH=668 | 201606;AT3G48500.2 | Nucleic acid-binding%2C OB-fold-like protein | Chr3:17962209-17965408 FORWARD LENGTH=697 | 201606	X;X;X;X;X;X;X;X;X;X;X;X;X;X;X;Phospho (STY);X;X;X;X;X;X;X;X;X;X;X;X;X;X;X	XXXXXXXXXXPPPPPPPPPPPPPPPPPPPPP	LS(-86)ELS(86)DDEDFDEQK	5	1
-0.214525	0.397367	0.42959	0.127859	0.228413	0.139045	0.51969	0.545711	1.3494	1.04445	0.654314	0.879584	-0.216565	0.0109034	-0.411495	0.128078	S	3			2764	0.977294	3.74181e-05	78.975	62.045	52.657	-0.099594	112170000	19	AT3G48530.1	19	AT3G48530.1	AT3G48530.1	VPEIKIMRSESLGHRSDVSSPEAKLGMRVED	S(0.075)ES(0.928)LGHRS(0.977)DVS(0.541)S(0.478)PEAK	5416	AT3G48530.1 | SNF1-related protein kinase regulatory subunit gamma 1 | Chr3:17987559-17989592 FORWARD LENGTH=424 | 201606	X;X;X;X;X;X;X;X;X;X;Phospho (STY);X;X;X;X;Phospho (STY);X;X;Phospho (STY);X;X;X;X;X;X;X;X;X;X;X;X	XXXXXXXXPPPPPPPPPPPPPPPPXXXXXXX	S(-11)ES(11)LGHRS(15)DVS(0.58)S(-0.58)PEAK	8	3
-0.214525	0.397367	0.42959	0.127859	0.228413	0.139045	0.51969	0.545711	1.3494	1.04445	0.654314	0.879584	-0.216565	0.0109034	-0.411495	0.128078	S	3			2764	0.631318	3.74181e-05	78.975	62.045	35.538	-0.015869	112170000	22	AT3G48530.1	22	AT3G48530.1	AT3G48530.1	IKIMRSESLGHRSDVSSPEAKLGMRVEDLWD	S(0.268)ES(0.77)LGHRS(0.723)DVS(0.631)S(0.607)PEAK	5417	AT3G48530.1 | SNF1-related protein kinase regulatory subunit gamma 1 | Chr3:17987559-17989592 FORWARD LENGTH=424 | 201606	X;X;X;X;X;X;X;Phospho (STY);X;X;X;X;Phospho (STY);X;X;Phospho (STY);X;X;X;X;X;X;X;X;X;X;X;X;X;X;X	XXXXXPPPPPPPPPPPPPPPPXXXXXXXXXX	S(-5.7)ES(5.7)LGHRS(2)DVS(0.34)S(-0.34)PEAK	11	3
-0.214525	-0.4323	0.42959	0.127859	0.570023	0.139045	0.51969	2.28645	0.593382	0.643972	-0.0016681	0.285938	0.544269	0.216542	0.0479208	0.128078	S	3			2764	0.606601	0.0112459	42.309	28.717	27.72	0.16048	44443000	23	AT3G48530.1	23	AT3G48530.1	AT3G48530.1	KIMRSESLGHRSDVSSPEAKLGMRVEDLWDE	S(0.51)ES(0.639)LGHRS(0.638)DVS(0.607)S(0.607)PEAK	5418	AT3G48530.1 | SNF1-related protein kinase regulatory subunit gamma 1 | Chr3:17987559-17989592 FORWARD LENGTH=424 | 201606	X;X;X;X;X;X;Phospho (STY);X;X;X;X;X;X;X;X;Phospho (STY);X;X;X;X;X;X;X;X;X;X;X;X;X;X;X	XXXXXXXXXXXPPPPPPPPPXXXXXXXXXXX	S(-1.8)ES(1.8)LGHRS(0.92)DVS(0)S(0)PEAK	12	1;3
1.38277	1.78168	0.42959	1.5963	1.61565	1.59694	1.91426	1.42741	1.87963	1.58449	1.35424	1.58619	1.08751	1.19074	1.03836	1.22955	S	2			2764	0.999965	3.74181e-05	120.87	48.991	114.64	0.779	229800000	14	AT3G48530.1	14	AT3G48530.1	AT3G48530.1	__MATVPEIKIMRSESLGHRSDVSSPEAKLG	SES(1)LGHR	5419	AT3G48530.1 | SNF1-related protein kinase regulatory subunit gamma 1 | Chr3:17987559-17989592 FORWARD LENGTH=424 | 201606	X;X;X;X;X;X;X;X;X;X;X;X;X;X;X;Phospho (STY);X;X;X;X;Phospho (STY);X;X;Phospho (STY);Phospho (STY);X;X;X;X;X;X	XXXXXXXXXXXXXPPPPPPPPPPPPPPPPXX	S(-45)ES(45)LGHR	3	1;3
3.99769	3.96614	3.92495	4.30199	3.67773	3.60636	4.06154	3.90018	3.92212	3.93118	4.00627	4.08375	3.63403	3.8489	3.90807	3.9502	S	2			2764	1	7.91925e-254	324.06	304.56	221.24	-0.38425	1505700000	44	AT3G48530.1	44	AT3G48530.1	AT3G48530.1	GMRVEDLWDEQKPQLSPNEKLNACFESIPVS	VEDLWDEQKPQLS(1)PNEK	5420	AT3G48530.1 | SNF1-related protein kinase regulatory subunit gamma 1 | Chr3:17987559-17989592 FORWARD LENGTH=424 | 201606	X;X;X;X;X;X;X;X;X;X;X;X;X;X;X;Phospho (STY);X;X;X;X;X;X;X;X;X;X;X;X;X;X;X	XXXPPPPPPPPPPPPPPPPPXXXXXXXXXXX	VEDLWDEQKPQLS(92)PNEK	13	1
-2.03228	-1.91595	1.13481	-2.01139	-1.87465	-1.75905	-1.77687	-1.55061	-2.21095	-1.77667	-1.59216	-1.95761	-1.78132	1.291	-1.73413	-1.39853	S	2			2765	0.875991	4.71425e-06	108.59	70.434	89.507	1.0881	20852000	48	AT3G48540.1	48	AT3G48540.1	AT3G48540.1	NPKSRKFTSTEISAISRKFPALDPFSPLKRN	FTS(0.001)T(0.001)EIS(0.122)AIS(0.876)R	5422	AT3G48540.1 | Cytidine/deoxycytidylate deaminase family protein | Chr3:17989798-17992015 REVERSE LENGTH=232 | 201606	X;X;X;X;X;X;X;X;X;X;X;X;X;X;X;Phospho (STY);X;X;X;X;X;X;X;X;X;X;X;X;X;X;X	XXXXXXPPPPPPPPPPPXXXXXXXXXXXXXX	FT(-42)S(-32)T(-30)EIS(-8.5)AIS(8.5)R	10	1
-1.94437	-1.91344	-1.87322	-2.09966	-2.22343	-2.13963	-1.97874	-2.77018	-2.39921	-2.73976	1.38113	-2.36608	-2.44529	-0.0520568	-2.23164	-2.06426	S	2			2767	0.867561	0.00312519	63.408	42.888	51.841	0.16166	25471000	48	AT3G48680.1	48	AT3G48680.1	AT3G48680.1	VATTETPKPKSQVTPSPDRVKWDYRGQRQII	S(0.025)QVT(0.107)PS(0.868)PDRVK	5423	AT3G48680.1 | gamma carbonic anhydrase-like 2 | Chr3:18035107-18036773 FORWARD LENGTH=256 | 201606	X;X;X;X;X;X;X;X;X;X;X;X;X;X;X;Phospho (STY);X;X;X;X;X;X;X;X;X;X;X;X;X;X;X	XXXXXXXXXXPPPPPPPPPPPXXXXXXXXXX	S(-15)QVT(-9.1)PS(9.1)PDRVK	6	1
-0.133011	0.013876	-0.145592	-0.0868301	-0.741528	-0.320945	-0.688881	-0.7946	-0.172562	-0.395515	-0.72443	-0.575721	-1.136	-0.806228	-0.504631	-1.18694	S	3			2769	0.999292	5.3016e-12	97.579	86.105	95.767	0.071141	436850000	52	AT3G48710.1	52	AT3G48710.1	AT3G48710.1	AMEEKGEEIDGEKVKSPVTPVSERPIRERKR	VKS(0.999)PVT(0.001)PVSERPIR	5425	AT3G48710.1 | DEK domain-containing chromatin associated protein | Chr3:18041024-18043995 FORWARD LENGTH=462 | 201606	X;X;X;X;X;X;X;X;X;X;X;X;X;X;X;Phospho (STY);X;X;Phospho (STY);X;X;X;X;X;X;X;X;X;X;X;X	XXXXXXXXXXXXXPPPPPPPPPPPPPPXXXX	VKS(32)PVT(-32)PVS(-40)ERPIR	3	1;2
6.52423	6.47598	6.46927	6.52394	6.24463	6.31271	6.46498	6.42008	6.60135	6.44552	6.57922	6.60303	6.63151	6.51399	6.52994	6.46381	S	2			2771	0.998452	4.1749e-42	186.51	147.33	158.08	1.2828	7322600000	248	AT3G48740.1	248	AT3G48740.1	AT3G48740.1	LPEVSLDMLKLGTVSSPEPISVVRQANKCTC	LGTVS(0.002)S(0.998)PEPISVVR	5426	AT3G48740.1 | Nodulin MtN3 family protein | Chr3:18052814-18054663 REVERSE LENGTH=289 | 201606	X;X;X;X;Phospho (STY);X;X;Oxidation (M);X;X;X;X;X;X;X;Phospho (STY);X;X;X;X;X;X;X;X;X;X;X;X;X;X;X	XXXXXXXXXXPPPPPPPPPPPPPPXXXXXXX	LGT(-65)VS(-28)S(28)PEPIS(-58)VVR	6	1
-1.63635	1.45841	-2.29508	-1.44608	-2.13453	-2.22796	-1.78919	-2.15891	-1.96734	-2.16379	-2.39991	-2.38524	-2.15411	-1.79362	-1.54574	-2.41	S	2			2771	1	0.00229698	98.156	41.609	45.077	-0.32283	46909000	237	AT3G48740.1	237	AT3G48740.1	AT3G48740.1	HLGEKEVEAAKLPEVSLDMLKLGTVSSPEPI	LPEVS(1)LDMLK	5427	AT3G48740.1 | Nodulin MtN3 family protein | Chr3:18052814-18054663 REVERSE LENGTH=289 | 201606	X;X;X;X;X;X;X;X;X;X;X;X;X;X;X;Phospho (STY);X;X;Oxidation (M);X;X;X;X;X;X;X;Phospho (STY);X;X;X;X	XXXXXXXXXXXPPPPPPPPPPXXXXXXXXXX	LPEVS(25)LDMLK	5	1
-0.44972	1.22492	-0.824085	-0.90222	0.515693	0.208289	0.559465	-0.456471	0.143546	2.89955	0.0187739	-1.46778	-0.0809089	1.39753	-0.154827	0.24881	S	3			2774	0.517344	0.0207612	32.081	22.827	32.081	0.71424	11721000	173	AT3G48800.1	173	AT3G48800.1	AT3G48800.1	GEELEGGFRDFSREDSESPIKEESLDRDGGG	DFS(0.513)REDS(0.517)ES(0.517)PIKEES(0.453)LDR	5431	AT3G48800.1 | Sterile alpha motif (SAM) domain-containing protein | Chr3:18095825-18096661 REVERSE LENGTH=278 | 201606	X;X;X;X;X;X;X;X;X;X;X;X;X;X;X;Phospho (STY);X;Phospho (STY);X;X;X;X;X;X;X;X;X;X;X;X;X	XXXXXXXXXPPPPPPPPPPPPPPPPPPXXXX	DFS(-0.1)REDS(0.1)ES(0.11)PIKEES(-0.87)LDR	7	2
1.73742	2.01869	-0.824085	-0.90222	1.3856	0.837531	1.20786	-0.456471	0.504439	0.90672	0.785658	-1.46778	0.333787	1.39826	1.5184	0.712361	S	3			2774	0.516673	0.0207612	32.081	22.827	32.081	0.71424	11721000	175	AT3G48800.1	175	AT3G48800.1	AT3G48800.1	ELEGGFRDFSREDSESPIKEESLDRDGGGFY	DFS(0.513)REDS(0.517)ES(0.517)PIKEES(0.453)LDR	5432	AT3G48800.1 | Sterile alpha motif (SAM) domain-containing protein | Chr3:18095825-18096661 REVERSE LENGTH=278 | 201606	X;X;X;X;X;X;X;X;X;X;X;X;X;Phospho (STY);X;Phospho (STY);X;X;X;X;X;X;X;X;X;X;X;X;X;X;X	XXXXXXXPPPPPPPPPPPPPPPPPPXXXXXX	DFS(-0.1)REDS(0.1)ES(0.11)PIKEES(-0.87)LDR	9	2
-1.01595	-0.838778	-1.4366	-1.32067	-0.446592	-0.370355	-0.86404	-1.14991	-0.694683	-0.725288	-1.12698	-1.10688	-0.835092	-1.09926	-0.718235	-0.820263	S	3			2774	1	6.59327e-09	89.946	73.972	62.19	-0.44371	44833000	156	AT3G48800.1	156	AT3G48800.1	AT3G48800.1	RSNWVSKVGDGDEKISGGEELEGGFRDFSRE	VGDGDEKIS(1)GGEELEGGFR	5433	AT3G48800.1 | Sterile alpha motif (SAM) domain-containing protein | Chr3:18095825-18096661 REVERSE LENGTH=278 | 201606	X;X;X;X;X;X;X;X;X;X;X;X;X;X;X;Phospho (STY);X;X;X;X;X;X;X;X;X;X;X;X;X;X;X	XXXXXXXPPPPPPPPPPPPPPPPPPPXXXXX	VGDGDEKIS(9.3)GGEELEGGFR	9	1
-0.932095	1.20001	-0.494553	-0.640139	-0.617579	-1.15357	-0.508743	0.938699	-0.582748	0.69113	1.77974	0.0176668	0.705215	-0.329745	1.17954	-0.58752	S	2			2775	0.956039	0.0210373	50.786	33.565	50.786	0.49567	29047000	92	AT3G48860.2;AT3G48860.1	92;92	AT3G48860.2	AT3G48860.2	DEDEDEDLSLRFASASLKPARHAPSSISSTG	FAS(0.044)AS(0.956)LKPAR	5434	AT3G48860.2 | coiled-coil protein | Chr3:18117619-18121853 FORWARD LENGTH=577 | 201606;AT3G48860.1 | coiled-coil protein | Chr3:18117619-18120865 FORWARD LENGTH=494 | 201606	X;X;X;X;X;X;X;X;X;X;X;X;X;X;X;Phospho (STY);X;X;X;X;X;X;X;X;X;X;X;X;X;X;X	XXXXXXXXXXXPPPPPPPPPPXXXXXXXXXX	FAS(-13)AS(13)LKPAR	5	1
-0.743748	-0.960497	-1.06301	-0.830372	-1.39959	-0.92389	-0.967348	-0.856578	-0.823996	-1.0753	-0.824816	-0.94329	-1.45818	-0.878673	-1.65554	-0.898432	S	2			2775	0.701079	7.30971e-07	104.09	77.384	103.72	0.77466	111530000	44	AT3G48860.2;AT3G48860.1	44;44	AT3G48860.2	AT3G48860.2	MSPAHRKQLGGIGGFSTVKRTQNVAAKAAAQ	QLGGIGGFS(0.701)T(0.299)VK	5435	AT3G48860.2 | coiled-coil protein | Chr3:18117619-18121853 FORWARD LENGTH=577 | 201606;AT3G48860.1 | coiled-coil protein | Chr3:18117619-18120865 FORWARD LENGTH=494 | 201606	X;X;X;X;X;X;X;X;X;X;X;X;X;X;X;Phospho (STY);X;X;X;X;X;X;X;X;X;X;X;X;X;X;X	XXXXXXXPPPPPPPPPPPPPXXXXXXXXXXX	QLGGIGGFS(3.7)T(-3.7)VK	9	1
1.27437	-0.478639	0.876657	1.39079	0.0999425	0.562138	0.580505	-0.0130491	0.0935402	-0.482027	-0.386923	0.041379	1.22236	0.223733	0.557674	0.0703011	S	2			2775	0.997448	0.0076195	89.805	42.246	50.786	0.23153	34953000	8	AT3G48860.2;AT3G48860.1	8;8	AT3G48860.2	AT3G48860.2	________MDRRRAGSPVYGRQWSESSNSTE	RAGS(0.997)PVY(0.003)GR	5440	AT3G48860.2 | coiled-coil protein | Chr3:18117619-18121853 FORWARD LENGTH=577 | 201606;AT3G48860.1 | coiled-coil protein | Chr3:18117619-18120865 FORWARD LENGTH=494 | 201606	X;X;X;X;X;X;X;X;X;X;X;X;X;X;X;Phospho (STY);X;X;X;X;X;X;X;Phospho (STY);X;X;X;X;X;Phospho (STY);X	XXXXXXXXXXXXPPPPPPPPPXXXXXXXXXX	RAGS(26)PVY(-26)GR	4	1
-1.64565	-1.17363	-1.11015	-1.69905	-1.61866	-1.48519	-1.36014	-2.22799	-2.02847	-2.50485	-2.68267	-2.08548	-2.61836	-2.04005	-2.59908	-2.16061	S	3			2775	0.579691	0.0595906	34.82	12.214	34.82	0.82391	22895000	149	AT3G48860.2;AT3G48860.1	149;149	AT3G48860.2	AT3G48860.2	GRNFAEQVPSSVRSASAGRPSMSARSTTPTP	S(0.119)AS(0.58)AGRPS(0.151)MS(0.151)AR	5441	AT3G48860.2 | coiled-coil protein | Chr3:18117619-18121853 FORWARD LENGTH=577 | 201606;AT3G48860.1 | coiled-coil protein | Chr3:18117619-18120865 FORWARD LENGTH=494 | 201606	X;X;X;X;X;X;X;X;X;X;X;X;X;X;X;Phospho (STY);X;X;X;X;X;X;X;X;X;Phospho (STY);X;Phospho (STY);X;X;X	XXXXXXXXXXXXXPPPPPPPPPPPPXXXXXX	S(-6.9)AS(5.9)AGRPS(-5.9)MS(-5.9)AR	3	1
1.16999	1.1792	1.23042	1.1388	1.23623	0.76465	1.20956	1.07023	1.13703	1.0111	1.01422	0.952039	1.26826	1.12532	1.17394	1.1824	S	2			2775	0.840292	0.000101376	100.02	74.123	100.02	0.63937	166200000	128	AT3G48860.2;AT3G48860.1	128;128	AT3G48860.2	AT3G48860.2	GNNNLPAVSFAPRTRSPSPALGRNFAEQVPS	T(0.008)RS(0.84)PS(0.152)PALGR	5442	AT3G48860.2 | coiled-coil protein | Chr3:18117619-18121853 FORWARD LENGTH=577 | 201606;AT3G48860.1 | coiled-coil protein | Chr3:18117619-18120865 FORWARD LENGTH=494 | 201606	X;X;X;X;X;X;X;X;X;X;X;X;X;X;X;Phospho (STY);X;X;X;X;X;X;X;X;X;X;X;X;X;X;X	XXXXXXXXXXXXXPPPPPPPPPPXXXXXXXX	T(-20)RS(7.4)PS(-7.4)PALGR	3	1
-0.334965	-0.184631	-0.295263	-0.619091	-0.302282	0.0339861	-0.817913	-1.52477	-1.50907	-1.69429	-1.66438	-1.50703	-1.60503	-1.26648	-1.56069	-1.35461	S	2			2775	0.999175	0.00762825	79.986	35.232	77.662	-0.045979	44957000	130	AT3G48860.2;AT3G48860.1	130;130	AT3G48860.2	AT3G48860.2	NNLPAVSFAPRTRSPSPALGRNFAEQVPSSV	S(0.001)PS(0.999)PALGR	5443	AT3G48860.2 | coiled-coil protein | Chr3:18117619-18121853 FORWARD LENGTH=577 | 201606;AT3G48860.1 | coiled-coil protein | Chr3:18117619-18120865 FORWARD LENGTH=494 | 201606	X;X;X;X;X;X;X;X;X;X;X;X;X;X;X;Phospho (STY);X;X;X;X;X;X;X;X;X;X;X;X;X;X;X	XXXXXXXXXXXXXPPPPPPPPXXXXXXXXXX	S(-31)PS(31)PALGR	3	1
1.29159	1.48967	0.502888	1.04431	1.74052	1.88147	1.61323	1.64371	1.57914	1.51089	1.29255	1.39105	1.65703	1.57768	1.63798	1.71911	S	3			2777	0.979298	1.27236e-64	174.53	155.32	174.53	0.087466	217700000	186	AT3G48890.1	186	AT3G48890.1	AT3G48890.1	GEGKESSEPSEAKTASAEGLSTNTGEEASAI	T(0.021)AS(0.979)AEGLSTNTGEEASAITHDETSR	5445	AT3G48890.1 | membrane-associated progesterone binding protein 3 | Chr3:18129669-18131353 FORWARD LENGTH=233 | 201606	X;X;X;X;X;X;X;X;X;X;X;X;X;X;X;Phospho (STY);X;X;X;X;X;X;X;X;X;X;X;X;X;X;X	XXXXXXXXXXXXXPPPPPPPPPPPPPPPPPP	T(-17)AS(17)AEGLS(-59)T(-67)NT(-72)GEEAS(-86)AIT(-90)HDET(-93)S(-93)R	3	1
1.31139	-1.4645	-2.17603	-2.0748	-1.82201	-1.22312	-1.63115	-1.61606	-1.50372	-1.59967	-4.2654	-1.71602	-1.47048	1.36282	-1.74457	-1.36871	S	2			2780	1	0.01676	76.064	33.465	47.603	0.66329	22425000	34	AT3G49060.3;AT3G49060.2;AT3G49060.1	34;67;67	AT3G49060.3	AT3G49060.3	VKTCLPAAHKKLVGGSFKKHDVKVIERVEKP	LVGGS(1)FKK	5447	AT3G49060.3 | U-box domain-containing protein kinase family protein | Chr3:18187386-18191261 REVERSE LENGTH=772 | 201606;AT3G49060.2 | U-box domain-containing protein kinase family protein | Chr3:18187054-18191878 REVERSE LENGTH=795 | 201606;AT3G49060.1 |	X;X;X;X;X;X;X;X;X;X;X;X;X;X;X;Phospho (STY);X;X;X;X;X;X;X;X;X;X;X;X;X;X;X	XXXXXXXXXXXPPPPPPPPXXXXXXXXXXXX	LVGGS(27)FKK	5	1
-3.5632	-3.14132	-3.79728	0.687759	-3.01321	1.25415	-2.48324	-2.71092	0.510987	0.195254	-2.92691	1.57764	1.31569	-2.96988	1.49712	1.3427	S	2			2782	0.879898	0.000437858	64.439	50.232	64.439	0.35165	5267100	355	AT3G49140.1	355	AT3G49140.1	AT3G49140.1	LVDKLEDNSKAGGDESEIDSSQDEKARNVVA	AGGDES(0.88)EIDS(0.06)S(0.06)QDEK	5448	AT3G49140.1 | Pentatricopeptide repeat (PPR) superfamily protein | Chr3:18212187-18215557 REVERSE LENGTH=499 | 201606	X;X;X;X;X;X;X;X;X;X;X;X;X;X;X;Phospho (STY);X;X;X;X;X;X;X;X;X;X;X;X;X;X;X	XXXXXXXXXXPPPPPPPPPPPPPPPXXXXXX	AGGDES(12)EIDS(-12)S(-12)QDEK	6	1
1.07142	1.26416	1.22757	1.20188	0.982845	1.10801	1.11673	1.02903	1.26937	1.17572	1.08669	0.817939	0.965123	1.10879	0.928968	1.03444	S	3			2783	1	8.67114e-07	77.287	68.033	41.76	0.26064	174450000	29	AT3G49210.2;AT3G49210.1	29;29	AT3G49210.2	AT3G49210.2	VRKDDEEEVEEEQPLSPAARVFHAPEFNCYV	KDDEEEVEEEQPLS(1)PAAR	5449	AT3G49210.2 | O-acyltransferase (WSD1-like) family protein | Chr3:18238665-18241161 REVERSE LENGTH=432 | 201606;AT3G49210.1 | O-acyltransferase (WSD1-like) family protein | Chr3:18238216-18241161 REVERSE LENGTH=518 | 201606	X;X;X;X;X;X;X;X;X;X;X;X;X;X;X;Phospho (STY);X;X;X;X;X;X;X;X;X;X;X;X;X;X;X	XXPPPPPPPPPPPPPPPPPPXXXXXXXXXXX	KDDEEEVEEEQPLS(4.8)PAAR	14	1
-0.252319	0.207245	0.314611	2.69687	0.955078	1.46101	0.00224072	-0.211321	1.0908	2.04211	-0.578086	0.51769	-1.69523	0.656945	-1.73285	-1.73634	S	2			2786	0.5	8.19599e-07	99.531	76.155	37.191	-1.2031	5889900	29	AT3G49250.1	29	AT3G49250.1	AT3G49250.1	PLNVQDPTRMMNLDQSSPVARNETQNGGGIA	MMNLDQS(0.5)S(0.5)PVAR	5450	AT3G49250.1 | defective in meristem silencing 3 | Chr3:18258613-18260803 REVERSE LENGTH=420 | 201606	X;X;X;X;X;X;X;X;X;Oxidation (M);Oxidation (M);X;X;X;X;Phospho (STY);X;X;X;X;X;X;X;X;X;X;X;X;X;X;X	XXXXXXXXXPPPPPPPPPPPPXXXXXXXXXX	MMNLDQS(0)S(0)PVAR	7	1
-2.86688	-2.27392	-2.43786	-2.60707	-2.51769	-2.11722	1.54158	-2.5754	-2.45271	-2.78944	-3.17914	-2.70799	-2.50744	-2.58644	-1.8367	-2.68997	S	2			2786	0.687909	1.46081e-09	112.44	88.086	112.44	-0.41239	25643000	30	AT3G49250.1	30	AT3G49250.1	AT3G49250.1	LNVQDPTRMMNLDQSSPVARNETQNGGGIAH	MMNLDQS(0.312)S(0.688)PVAR	5451	AT3G49250.1 | defective in meristem silencing 3 | Chr3:18258613-18260803 REVERSE LENGTH=420 | 201606	X;X;X;X;X;X;X;X;Oxidation (M);Oxidation (M);X;X;X;X;X;Phospho (STY);X;X;X;X;X;X;X;X;X;X;X;X;X;X;X	XXXXXXXXPPPPPPPPPPPPXXXXXXXXXXX	MMNLDQS(-3.4)S(3.4)PVAR	8	1
0.460693	1.01749	0.635059	0.83778	0.0462704	-0.264775	0.324076	0.133859	-1.06396	0.527637	0.789644	0.88976	0.323442	1.94171	0.145798	0.181856	S	2			2787	0.977047	6.53203e-32	121.79	121.79	106.82	0.13859	180740000	454	AT3G49260.4;AT3G49260.2;AT3G49260.1;AT3G49260.3	454;454;454;455	AT3G49260.4	AT3G49260.4	PRSPNPKSDIRRKPVSPSQSPTGFGKRGWRH	KPVS(0.977)PS(0.069)QS(0.93)PT(0.024)GFGK	5452	AT3G49260.4 | IQ-domain 21 | Chr3:18262755-18265859 FORWARD LENGTH=471 | 201606;AT3G49260.2 | IQ-domain 21 | Chr3:18262755-18265859 FORWARD LENGTH=471 | 201606;AT3G49260.1 | IQ-domain 21 | Chr3:18262755-18265859 FORWARD LENGTH=471 | 201606;AT3G49260.3 | IQ	X;X;X;X;X;X;X;X;X;X;X;X;X;X;X;Phospho (STY);X;Phospho (STY);X;Phospho (STY);X;X;X;X;X;X;X;X;X;X;X	XXXXXXXXXXXPPPPPPPPPPPPPPPXXXXX	KPVS(16)PS(-13)QS(13)PT(-16)GFGK	4	1;2
0.849155	1.01749	3.50422	-0.519227	1.34164	-1.57446	0.675196	-0.126733	1.0762	2.92582	-1.80063	1.10885	0.323442	1.69094	0.145798	1.21958	S	2			2787	0.555021	2.03341e-05	73.887	63.999	73.887	-0.11443	19372000	456	AT3G49260.4;AT3G49260.2;AT3G49260.1;AT3G49260.3	456;456;456;457	AT3G49260.4	AT3G49260.4	SPNPKSDIRRKPVSPSQSPTGFGKRGWRHDH	KPVS(0.847)PS(0.555)QS(0.442)PT(0.157)GFGK	5453	AT3G49260.4 | IQ-domain 21 | Chr3:18262755-18265859 FORWARD LENGTH=471 | 201606;AT3G49260.2 | IQ-domain 21 | Chr3:18262755-18265859 FORWARD LENGTH=471 | 201606;AT3G49260.1 | IQ-domain 21 | Chr3:18262755-18265859 FORWARD LENGTH=471 | 201606;AT3G49260.3 | IQ	X;X;X;X;X;X;X;X;X;X;X;X;X;Phospho (STY);X;Phospho (STY);X;X;X;X;X;X;X;X;X;X;X;X;X;X;X	XXXXXXXXXXPPPPPPPPPPPPPPXXXXXXX	KPVS(7.3)PS(1.3)QS(-1.3)PT(-7.1)GFGK	6	2
0.460693	1.01749	0.635059	0.83778	0.0462704	-0.264775	0.324076	0.133859	-1.06396	0.527637	0.789644	0.88976	0.323442	1.07962	0.833958	0.181856	S	2			2787	0.930465	6.53203e-32	121.79	121.79	106.82	0.13859	175790000	458	AT3G49260.4;AT3G49260.2;AT3G49260.1;AT3G49260.3	458;458;458;459	AT3G49260.4	AT3G49260.4	NPKSDIRRKPVSPSQSPTGFGKRGWRHDH__	KPVS(0.977)PS(0.069)QS(0.93)PT(0.024)GFGK	5454	AT3G49260.4 | IQ-domain 21 | Chr3:18262755-18265859 FORWARD LENGTH=471 | 201606;AT3G49260.2 | IQ-domain 21 | Chr3:18262755-18265859 FORWARD LENGTH=471 | 201606;AT3G49260.1 | IQ-domain 21 | Chr3:18262755-18265859 FORWARD LENGTH=471 | 201606;AT3G49260.3 | IQ	X;X;X;X;X;X;X;X;X;X;X;Phospho (STY);X;X;X;Phospho (STY);X;X;X;X;X;X;X;X;X;X;X;X;X;X;X	XXXXXXXPPPPPPPPPPPPPPPXXXXXXXXX	KPVS(16)PS(-13)QS(13)PT(-16)GFGK	8	2
1.72624	0.266313	0.373238	-0.573786	-1.03277	-0.541459	-1.28451	-0.823056	0.989926	-1.66943	0.772849	1.60784	1.80596	-3.53018	0.13772	0.556933	S	3			2787	0.764206	0.00363454	49.482	19.423	45.844	0.25333	10952000	373	AT3G49260.4;AT3G49260.2;AT3G49260.1;AT3G49260.3	373;373;373;374	AT3G49260.4	AT3G49260.4	YIDLGSYRQGHKQRKSPTHIPSYMAPTASAK	S(0.764)PT(0.184)HIPS(0.046)Y(0.004)MAPT(0.001)AS(0.001)AK	5455	AT3G49260.4 | IQ-domain 21 | Chr3:18262755-18265859 FORWARD LENGTH=471 | 201606;AT3G49260.2 | IQ-domain 21 | Chr3:18262755-18265859 FORWARD LENGTH=471 | 201606;AT3G49260.1 | IQ-domain 21 | Chr3:18262755-18265859 FORWARD LENGTH=471 | 201606;AT3G49260.3 | IQ	X;X;X;X;X;X;X;X;X;X;X;X;X;X;X;Phospho (STY);X;X;X;X;X;X;X;Oxidation (M);X;X;X;X;X;X;X	XXXXXXXXXXXXXXPPPPPPPPPPPPPPPPP	S(6.2)PT(-6.2)HIPS(-12)Y(-23)MAPT(-29)AS(-29)AK	1	1
-0.717657	-0.663504	-0.551689	-0.760977	-0.532598	-0.868054	-0.592476	-0.0376673	0.0603943	-0.0116558	-0.0543041	-0.64419	0.0887938	0.131396	-0.299278	0.0361881	S	2			2790	0.706551	3.9672e-18	125.46	110.76	125.46	0.12835	64596000	152	AT3G49470.1;AT3G49470.2	152;152	AT3G49470.1	AT3G49470.1	TQAAQQFRMPEIGATSQRAEASTATVEAQVE	MPEIGAT(0.293)S(0.707)QR	5461	AT3G49470.1 | nascent polypeptide-associated complex subunit alpha-like protein 2 | Chr3:18341072-18342273 FORWARD LENGTH=217 | 201606;AT3G49470.2 | nascent polypeptide-associated complex subunit alpha-like protein 2 | Chr3:18341072-18342644 FORWARD LENGTH	X;X;X;X;X;X;X;X;X;X;X;X;X;X;X;Phospho (STY);X;X;X;X;X;X;X;X;X;X;X;X;X;X;X	XXXXXXXXPPPPPPPPPPXXXXXXXXXXXXX	MPEIGAT(-3.8)S(3.8)QR	8	1
2.01067	-0.678217	-0.552979	-0.349781	0.937411	0.428271	1.91784	0.480418	-1.09877	-1.16102	0.02418	-0.659719	-0.0645018	2.61319	-1.35334	-1.08653	S	3			2791	0.582813	0.000495628	52.298	44.494	52.298	-0.43895	30777000	941	AT3G49490.1	941	AT3G49490.1	AT3G49490.1	CAADTEQSASGKGYESPTSDWEHVIKDD___	GY(0.107)ES(0.583)PT(0.155)S(0.155)DWEHVIKDD	5462	AT3G49490.1 | hypothetical protein | Chr3:18344926-18348648 REVERSE LENGTH=953 | 201606	X;X;X;X;X;X;X;X;X;X;X;X;X;X;X;Phospho (STY);X;X;X;X;X;X;X;X;X;X;X;X;X;X;X	XXXXXXXXXXXXPPPPPPPPPPPPPPPPXXX	GY(-7.4)ES(5.7)PT(-5.7)S(-5.7)DWEHVIKDD	4	1
0.148464	0.972929	1.11128	0.906435	1.18839	0.883483	0.969479	1.16427	1.01595	1.05613	0.761389	0.852729	0.975121	0.113332	1.60994	0.789259	S	2			2792	1	0.000372134	58.49	44.618	46.001	-0.19349	158820000	259	AT3G49590.1;AT3G49590.2;AT3G49590.3	259;259;259	AT3G49590.1	AT3G49590.1	DYVGSPATDPMRFFPSPGRSVEGHSFTGRAG	FFPS(1)PGR	5466	AT3G49590.1 | Autophagy-related protein 13 | Chr3:18377892-18380104 FORWARD LENGTH=603 | 201606;AT3G49590.2 | Autophagy-related protein 13 | Chr3:18377892-18380104 FORWARD LENGTH=603 | 201606;AT3G49590.3 | Autophagy-related protein 13 | Chr3:18377892-18380	X;X;X;X;Phospho (STY);X;X;X;X;X;Oxidation (M);X;X;X;X;Phospho (STY);X;X;X;Phospho (STY);X;X;X;X;Phospho (STY);X;X;X;X;X;X	XXXXXXXXXXXXPPPPPPPPPPPPPPPPPXX	FFPS(29)PGR	4	1;2
0.148464	0.189569	0.227625	-0.234552	0.175726	-0.198047	-0.14822	0.310998	0.115496	0.298985	-0.154573	-0.250667	-0.00376987	0.651544	-0.595644	-0.613708	S	3			2792	0.920764	0.000372134	58.49	44.618	55.705	0.094745	76450000	263	AT3G49590.1;AT3G49590.2;AT3G49590.3	263;263;263	AT3G49590.1	AT3G49590.1	SPATDPMRFFPSPGRSVEGHSFTGRAGRPPL	FFPS(0.944)PGRS(0.921)VEGHS(0.076)FT(0.059)GR	5467	AT3G49590.1 | Autophagy-related protein 13 | Chr3:18377892-18380104 FORWARD LENGTH=603 | 201606;AT3G49590.2 | Autophagy-related protein 13 | Chr3:18377892-18380104 FORWARD LENGTH=603 | 201606;AT3G49590.3 | Autophagy-related protein 13 | Chr3:18377892-18380	Phospho (STY);X;X;X;X;X;Oxidation (M);X;X;X;X;Phospho (STY);X;X;X;Phospho (STY);X;X;X;X;X;X;X;X;X;X;X;X;X;X;X	XXXXXXXXPPPPPPPPPPPPPPPPPXXXXXX	FFPS(16)PGRS(14)VEGHS(-14)FT(-15)GR	8	2
-1.89766	-1.52162	-2.07969	-1.50068	-1.46801	-1.58618	-1.44914	-1.43081	-1.25446	-1.58387	-1.76465	-1.49003	-1.50369	-1.70199	-1.35287	-1.71839	S	2			2792	0.934038	0.000329664	100.93	62.364	100.93	-0.59849	53857000	268	AT3G49590.1;AT3G49590.2;AT3G49590.3	268;268;268	AT3G49590.1	AT3G49590.1	PMRFFPSPGRSVEGHSFTGRAGRPPLTGSSA	SVEGHS(0.934)FT(0.066)GR	5468	AT3G49590.1 | Autophagy-related protein 13 | Chr3:18377892-18380104 FORWARD LENGTH=603 | 201606;AT3G49590.2 | Autophagy-related protein 13 | Chr3:18377892-18380104 FORWARD LENGTH=603 | 201606;AT3G49590.3 | Autophagy-related protein 13 | Chr3:18377892-18380	X;Oxidation (M);X;X;X;X;Phospho (STY);X;X;X;X;X;X;X;X;Phospho (STY);X;X;X;X;X;X;X;X;X;X;X;X;X;X;X	XXXXXXXXXXPPPPPPPPPPXXXXXXXXXXX	S(-44)VEGHS(12)FT(-12)GR	6	1
-2.63234	-2.95433	-2.75294	-2.82776	2.13817	0.560824	-2.97879	-3.15368	-2.43801	-2.50824	1.08522	1.21623	0.250908	-2.27158	1.78935	1.64017	S	2			2792	0.616095	2.14248e-05	96.464	65.117	96.464	-1.2037	7050600	455	AT3G49590.1;AT3G49590.2;AT3G49590.3	455;455;470	AT3G49590.1	AT3G49590.1	KDSKYDSGRFSGVLSSSDSPRFAFSRSPSRL	FSGVLS(0.138)S(0.616)S(0.225)DS(0.021)PR	5469	AT3G49590.1 | Autophagy-related protein 13 | Chr3:18377892-18380104 FORWARD LENGTH=603 | 201606;AT3G49590.2 | Autophagy-related protein 13 | Chr3:18377892-18380104 FORWARD LENGTH=603 | 201606;AT3G49590.3 | Autophagy-related protein 13 | Chr3:18377892-18380	X;X;X;X;X;X;X;X;X;X;X;X;X;X;X;Phospho (STY);X;X;X;X;X;X;X;X;X;X;X;X;X;X;X	XXXXXXXXXPPPPPPPPPPPPXXXXXXXXXX	FS(-40)GVLS(-6.5)S(4.4)S(-4.4)DS(-15)PR	7	1
-0.623594	0.548674	-0.205509	-0.0780544	0.359268	0.417992	0.907886	0.114327	-0.134607	-0.0606556	0.133593	-0.0415869	0.268591	-0.115787	0.376139	-0.103775	S	2			2792	0.905164	6.25682e-13	133.16	98.409	128.22	0.91492	57466000	458	AT3G49590.1;AT3G49590.2;AT3G49590.3	458;458;473	AT3G49590.1	AT3G49590.1	KYDSGRFSGVLSSSDSPRFAFSRSPSRLSSQ	FSGVLS(0.009)S(0.014)S(0.073)DS(0.905)PR	5471	AT3G49590.1 | Autophagy-related protein 13 | Chr3:18377892-18380104 FORWARD LENGTH=603 | 201606;AT3G49590.2 | Autophagy-related protein 13 | Chr3:18377892-18380104 FORWARD LENGTH=603 | 201606;AT3G49590.3 | Autophagy-related protein 13 | Chr3:18377892-18380	X;X;X;X;X;X;X;X;X;X;X;X;X;X;X;Phospho (STY);X;X;X;X;X;X;X;X;X;X;X;X;X;X;X	XXXXXXPPPPPPPPPPPPXXXXXXXXXXXXX	FS(-81)GVLS(-20)S(-18)S(-11)DS(11)PR	10	1
1.36011	1.65963	1.2024	1.30165	1.08745	1.20246	1.176	0.937964	1.23592	1.0909	0.929159	1.36176	1.2717	1.15809	1.40384	1.32285	S	2			2792	0.999444	3.71718e-96	248.23	208.23	199.58	0.89958	561200000	248	AT3G49590.1;AT3G49590.2;AT3G49590.3	248;248;248	AT3G49590.1	AT3G49590.1	AHITLPPRIITDYVGSPATDPMRFFPSPGRS	IITDYVGS(0.999)PAT(0.001)DPMR	5472	AT3G49590.1 | Autophagy-related protein 13 | Chr3:18377892-18380104 FORWARD LENGTH=603 | 201606;AT3G49590.2 | Autophagy-related protein 13 | Chr3:18377892-18380104 FORWARD LENGTH=603 | 201606;AT3G49590.3 | Autophagy-related protein 13 | Chr3:18377892-18380	X;X;X;X;X;X;X;X;X;X;X;X;X;X;X;Phospho (STY);X;X;X;X;X;Oxidation (M);X;X;X;X;Phospho (STY);X;X;X;Phospho (STY)	XXXXXXXXPPPPPPPPPPPPPPPXXXXXXXX	IIT(-71)DY(-48)VGS(33)PAT(-33)DPMR	8	1
0.388216	-0.0102615	0.273294	0.0586166	-0.422529	-0.457826	-0.132071	0.0600576	-0.270708	0.126322	0.015316	-0.135102	0.0347128	0.0167551	-0.162712	-0.199791	S	2			2792	1	0.000246537	75.416	65.429	57.149	0.096961	78947000	397	AT3G49590.1;AT3G49590.2;AT3G49590.3	397;397;397	AT3G49590.1	AT3G49590.1	SSNFSEPGRNPLPPFSPKSTRRSPSSQDSLP	NPLPPFS(1)PK	5473	AT3G49590.1 | Autophagy-related protein 13 | Chr3:18377892-18380104 FORWARD LENGTH=603 | 201606;AT3G49590.2 | Autophagy-related protein 13 | Chr3:18377892-18380104 FORWARD LENGTH=603 | 201606;AT3G49590.3 | Autophagy-related protein 13 | Chr3:18377892-18380	Phospho (STY);X;X;X;Phospho (STY);X;X;X;X;X;X;X;X;X;X;Phospho (STY);X;X;X;X;X;X;Phospho (STY);X;X;Phospho (STY);X;X;X;X;X	XXXXXXXXXPPPPPPPPPXXXXXXXXXXXXX	NPLPPFS(38)PK	7	1
0.178625	0.252106	0.559586	0.688007	1.74506	1.94463	-0.0481873	-0.0187618	-0.986014	0.364441	-0.0962658	0.120536	-0.241508	0.125031	-0.383884	-0.379482	S	2			2792	0.845039	1.71539e-05	81.619	62.786	70.451	1.916	102320000	404	AT3G49590.1;AT3G49590.2;AT3G49590.3	404;404;404	AT3G49590.1	AT3G49590.1	GRNPLPPFSPKSTRRSPSSQDSLPGIALYRS	S(0.845)PS(0.145)S(0.01)QDSLPGIALYR	5474	AT3G49590.1 | Autophagy-related protein 13 | Chr3:18377892-18380104 FORWARD LENGTH=603 | 201606;AT3G49590.2 | Autophagy-related protein 13 | Chr3:18377892-18380104 FORWARD LENGTH=603 | 201606;AT3G49590.3 | Autophagy-related protein 13 | Chr3:18377892-18380	X;X;X;X;X;X;X;X;Phospho (STY);X;X;X;X;X;X;Phospho (STY);X;X;X;X;X;X;X;X;X;X;X;X;X;X;X	XXXXXXXXXXXXXXPPPPPPPPPPPPPPPPX	S(7.7)PS(-7.7)S(-19)QDS(-42)LPGIALY(-56)R	1	1
1.39408	0.191935	0.657185	-0.25058	0.311139	0.132766	-0.25733	-0.574599	-0.456585	0.164525	-0.531471	-0.34106	-0.346261	-0.587489	3.00361	-0.175308	S	2			2792	0.840649	1.80892e-24	130.72	110.73	124.62	0.57929	70446000	422	AT3G49590.1;AT3G49590.2;AT3G49590.3	422;422;422	AT3G49590.1	AT3G49590.1	SQDSLPGIALYRSSRSGESPSGLMNQYPTQK	S(0.841)GES(0.157)PS(0.002)GLMNQYPTQK	5478	AT3G49590.1 | Autophagy-related protein 13 | Chr3:18377892-18380104 FORWARD LENGTH=603 | 201606;AT3G49590.2 | Autophagy-related protein 13 | Chr3:18377892-18380104 FORWARD LENGTH=603 | 201606;AT3G49590.3 | Autophagy-related protein 13 | Chr3:18377892-18380	Phospho (STY);X;X;X;X;X;X;X;X;X;X;X;X;X;X;Phospho (STY);X;X;X;X;X;X;X;Oxidation (M);X;X;X;X;X;X;X	XXXXXXXXXXXXXXXPPPPPPPPPPPPPPPP	S(7.3)GES(-7.3)PS(-26)GLMNQY(-41)PT(-47)QK	1	1
0.777866	0.827015	1.22382	0.916117	0.679199	0.902246	0.867735	0.421969	0.542751	0.621099	0.34269	0.785035	0.417283	0.622933	0.743105	0.784422	S	2			2792	0.999507	7.50267e-13	125.54	102.9	110.38	0.38834	136030000	386	AT3G49590.1;AT3G49590.2;AT3G49590.3	386;386;386	AT3G49590.1	AT3G49590.1	IPSSATLNRYVSSNFSEPGRNPLPPFSPKST	YVSSNFS(1)EPGR	5481	AT3G49590.1 | Autophagy-related protein 13 | Chr3:18377892-18380104 FORWARD LENGTH=603 | 201606;AT3G49590.2 | Autophagy-related protein 13 | Chr3:18377892-18380104 FORWARD LENGTH=603 | 201606;AT3G49590.3 | Autophagy-related protein 13 | Chr3:18377892-18380	X;X;X;X;X;X;X;X;X;X;X;X;X;X;X;Phospho (STY);X;X;X;X;X;X;X;X;X;X;Phospho (STY);X;X;X;X	XXXXXXXXXPPPPPPPPPPPXXXXXXXXXXX	Y(-69)VS(-46)S(-33)NFS(33)EPGR	7	1
-1.98403	-1.57191	-2.08225	-1.50843	-2.17971	-1.84939	-1.7323	-1.80273	-1.22725	-2.30014	-2.03404	-1.74295	-2.71064	-2.95124	-2.67311	-2.76913	S	2			2793	0.943739	0.00306307	73.887	53.68	73.887	-0.79919	32200000	395	AT3G49601.1	395	AT3G49601.1	AT3G49601.1	LKDRYTRDDKKAARDSDDSEIEYQNKKQLRS	AARDS(0.944)DDS(0.944)EIEY(0.113)QNK	5482	AT3G49601.1 | pre-mRNA-splicing factor | Chr3:18387504-18389279 REVERSE LENGTH=591 | 201606	X;X;X;X;X;X;X;X;X;X;X;X;X;X;X;Phospho (STY);X;X;Phospho (STY);X;X;X;X;X;X;X;X;X;X;X;X	XXXXXXXXXXXPPPPPPPPPPPPPPPPXXXX	AARDS(12)DDS(12)EIEY(-12)QNK	5	2
-1.98403	-1.57191	-2.08225	-1.50843	-2.17971	-1.84939	-1.7323	-1.80273	-1.22725	-2.30014	-2.03404	-1.74295	-2.71064	-2.95124	-2.67311	-2.76913	S	2			2793	0.943739	0.00306307	73.887	53.68	73.887	-0.79919	32200000	398	AT3G49601.1	398	AT3G49601.1	AT3G49601.1	RYTRDDKKAARDSDDSEIEYQNKKQLRSKVE	AARDS(0.944)DDS(0.944)EIEY(0.113)QNK	5483	AT3G49601.1 | pre-mRNA-splicing factor | Chr3:18387504-18389279 REVERSE LENGTH=591 | 201606	X;X;X;X;X;X;X;X;X;X;X;X;Phospho (STY);X;X;Phospho (STY);X;X;X;X;X;X;X;X;X;X;X;X;X;X;X	XXXXXXXXPPPPPPPPPPPPPPPPXXXXXXX	AARDS(12)DDS(12)EIEY(-12)QNK	8	2
-3.21386	-2.3019	-2.45053	-1.91079	-2.53266	-2.41524	-2.18777	-2.24419	-1.75297	-2.83951	-2.77627	-2.73947	-3.46505	-3.99086	0.38197	-3.21752	S	3			2793	0.816716	0.019735	31.42	27.7	31.42	-0.062029	13507000	450	AT3G49601.1	450	AT3G49601.1	AT3G49601.1	DKYRSDSRGKEVARDSDDSEAEYENRKKLKN	EVARDS(0.817)DDS(0.817)EAEY(0.367)ENRK	5484	AT3G49601.1 | pre-mRNA-splicing factor | Chr3:18387504-18389279 REVERSE LENGTH=591 | 201606	X;X;X;X;X;X;X;X;X;X;X;X;X;X;X;Phospho (STY);X;X;Phospho (STY);X;X;X;X;X;X;X;X;X;X;X;X	XXXXXXXXXXPPPPPPPPPPPPPPPPPXXXX	EVARDS(5.4)DDS(5.4)EAEY(-5.4)ENRK	6	2
-3.21386	-2.3019	-2.45053	-1.91079	-2.53266	-2.41524	-2.18777	-2.24419	-1.75297	-2.83951	-2.77627	-2.73947	-3.46505	-3.99086	0.974562	-3.21752	S	3			2793	0.816716	0.019735	31.42	27.7	31.42	-0.062029	13507000	453	AT3G49601.1	453	AT3G49601.1	AT3G49601.1	RSDSRGKEVARDSDDSEAEYENRKKLKNESY	EVARDS(0.817)DDS(0.817)EAEY(0.367)ENRK	5485	AT3G49601.1 | pre-mRNA-splicing factor | Chr3:18387504-18389279 REVERSE LENGTH=591 | 201606	X;X;X;X;X;X;X;X;X;X;X;X;Phospho (STY);X;X;Phospho (STY);X;X;X;X;X;X;X;X;X;X;X;X;X;X;X	XXXXXXXPPPPPPPPPPPPPPPPPXXXXXXX	EVARDS(5.4)DDS(5.4)EAEY(-5.4)ENRK	9	2
-3.20489	-2.77969	-2.85999	-2.8616	-3.0267	-2.43261	-2.09545	-2.31979	-2.44881	-2.90696	1.61895	1.0718	0.588035	1.39302	-2.93197	-2.93236	S	3			2793	0.900834	0.0159275	36.993	20.461	36.993	-0.33701	9977800	531	AT3G49601.1	531	AT3G49601.1	AT3G49601.1	EEGDDDRGRYRPRRESVKDDEEEYKHGRDRY	RES(0.901)VKDDEEEY(0.099)K	5486	AT3G49601.1 | pre-mRNA-splicing factor | Chr3:18387504-18389279 REVERSE LENGTH=591 | 201606	X;X;X;X;X;X;X;X;X;X;X;X;X;X;X;Phospho (STY);X;X;X;X;X;X;X;X;X;X;X;X;X;X;X	XXXXXXXXXXXXXPPPPPPPPPPPPXXXXXX	RES(9.6)VKDDEEEY(-9.6)K	3	1
-1.89048	-1.16655	-1.26813	-2.12199	-2.87226	-1.11513	-1.31147	-1.39291	-2.32116	-2.51272	-1.51374	-1.23401	0.307067	1.36484	0.913192	-1.40175	S	3			2793	1	0.0246136	26.84	20.679	19.113	-0.032524	20974000	341	AT3G49601.1	341	AT3G49601.1	AT3G49601.1	DKHDEQSRAGRKRHDSDVSEPESEDNKQPLR	RHDS(1)DVS(1)EPES(1)EDNKQPLR	5487	AT3G49601.1 | pre-mRNA-splicing factor | Chr3:18387504-18389279 REVERSE LENGTH=591 | 201606	X;X;X;X;X;X;X;X;X;X;X;X;X;X;X;Phospho (STY);X;X;Phospho (STY);X;X;X;Phospho (STY);X;X;X;X;X;X;X;X	XXXXXXXXXXXXPPPPPPPPPPPPPPPPPPP	RHDS(0.23)DVS(0.23)EPES(0.23)EDNKQPLR	4	2
-1.89048	-1.16655	-1.26813	-2.12199	-2.87226	-1.11513	-1.31147	-1.39291	-2.32116	-2.51272	-1.51374	-1.23401	1.03267	0.752523	0.943566	1.52131	S	3			2793	1	0.0246136	26.84	20.679	19.113	-0.032524	20974000	344	AT3G49601.1	344	AT3G49601.1	AT3G49601.1	DEQSRAGRKRHDSDVSEPESEDNKQPLRKKE	RHDS(1)DVS(1)EPES(1)EDNKQPLR	5488	AT3G49601.1 | pre-mRNA-splicing factor | Chr3:18387504-18389279 REVERSE LENGTH=591 | 201606	X;X;X;X;X;X;X;X;X;X;X;X;Phospho (STY);X;X;Phospho (STY);X;X;X;Phospho (STY);X;X;X;X;X;X;X;X;X;X;X	XXXXXXXXXPPPPPPPPPPPPPPPPPPPXXX	RHDS(0.23)DVS(0.23)EPES(0.23)EDNKQPLR	7	2
0.809229	-2.83059	-1.97717	-2.30584	-1.68154	-1.82792	-2.28283	-1.83379	-1.47767	-1.68379	-2.21147	-1.69514	-1.87135	-1.44576	2.0406	0.602924	S	3			2794	0.999918	6.18534e-09	101.49	82.17	68.49	-0.54673	18603000	17	AT3G49720.3;AT3G49720.2;AT3G49720.1	17;17;17	AT3G49720.3	AT3G49720.3	ARRQVGSTRRVGDGGSFPFAGALHSKSRSSP	VGDGGS(1)FPFAGALHSK	5489	AT3G49720.3 | transmembrane protein | Chr3:18440192-18441655 REVERSE LENGTH=261 | 201606;AT3G49720.2 | transmembrane protein | Chr3:18440192-18441655 REVERSE LENGTH=261 | 201606;AT3G49720.1 | transmembrane protein | Chr3:18440192-18441655 REVERSE LENGTH=26	X;X;X;X;X;X;X;X;X;X;X;X;X;X;X;Phospho (STY);X;X;X;X;X;X;X;X;X;X;X;X;X;X;X	XXXXXXXXXXPPPPPPPPPPPPPPPPXXXXX	VGDGGS(41)FPFAGALHS(-41)K	6	1
-0.847902	-1.01279	-0.614611	-1.24832	-0.877922	-1.16068	-1.06145	-0.816289	-1.39364	-1.57526	-1.53181	-1.26154	-0.678437	-0.902347	-0.958429	-0.821526	S	2			2795	0.81696	1.50018e-12	115.31	82.814	77.506	0.049589	40007000	305	AT3G49800.1	305	AT3G49800.1	AT3G49800.1	ADSENVEPLFQPTNPSPKSEPEPVKTITVET	GADSENVEPLFQPT(0.183)NPS(0.817)PK	5490	AT3G49800.1 | BSD domain-containing protein | Chr3:18471957-18473676 REVERSE LENGTH=428 | 201606	X;X;X;X;X;X;X;X;X;X;X;X;X;X;X;Phospho (STY);X;X;X;X;X;X;X;X;X;X;X;X;X;X;X	PPPPPPPPPPPPPPPPPPXXXXXXXXXXXXX	GADS(-42)ENVEPLFQPT(-6.5)NPS(6.5)PK	17	1
0.233348	-0.360861	0.0348549	-0.49464	-1.66403	-0.577094	-0.246552	-0.358624	-0.114647	1.48884	-0.157898	-1.92661	-0.519204	-0.653113	-0.464169	1.13052	S	2			2795	0.5	1.68041e-17	116.96	97.638	113.4	-0.45359	48381000	94	AT3G49800.1	94	AT3G49800.1	AT3G49800.1	SSSDTADHVDEETRKSSDLAEGDEDLIAGIR	S(0.5)S(0.5)DLAEGDEDLIAGIR	5493	AT3G49800.1 | BSD domain-containing protein | Chr3:18471957-18473676 REVERSE LENGTH=428 | 201606	X;X;X;X;X;X;X;X;X;X;X;X;X;X;X;Phospho (STY);X;X;X;X;X;X;X;X;X;X;X;X;X;X;X	XXXXXXXXXXXXXXXPPPPPPPPPPPPPPPP	S(0)S(0)DLAEGDEDLIAGIR	1	1
1.25433	-0.360861	0.0348549	-0.49464	-1.66403	-0.577094	-0.246552	-0.358624	-0.114647	1.84858	-0.157898	-1.92661	-0.519204	-0.653113	-0.464169	1.46578	S	2			2795	0.5	1.68041e-17	116.96	97.638	113.4	-0.45359	48381000	95	AT3G49800.1	95	AT3G49800.1	AT3G49800.1	SSDTADHVDEETRKSSDLAEGDEDLIAGIRN	S(0.5)S(0.5)DLAEGDEDLIAGIR	5494	AT3G49800.1 | BSD domain-containing protein | Chr3:18471957-18473676 REVERSE LENGTH=428 | 201606	X;X;X;X;X;X;X;X;X;X;X;X;X;X;X;X;X;X;X;X;X;X;X;X;X;X;X;X;X;X;X	XXXXXXXXXXXXXXXXXXXXXXXXXXXXXXX	S(0)S(0)DLAEGDEDLIAGIR	2	1
-0.56354	-0.576397	-0.567996	-0.652132	-0.254055	-0.24746	-0.485266	-0.417773	-0.455572	-1.11768	-0.603178	-0.37559	-0.0737716	-0.784341	-0.405802	-0.554899	S	3			2797	0.93073	2.94731e-05	62.683	46.587	60.139	-1.6973	51322000	198	AT3G49850.2;AT3G49850.1	198;198	AT3G49850.2	AT3G49850.2	YRISQNYMAEGEGQRSPQLLLEGNKENTPKP	IS(0.017)QNY(0.053)MAEGEGQRS(0.931)PQLLLEGNK	5499	AT3G49850.2 | telomere repeat binding factor 3 | Chr3:18489451-18490731 FORWARD LENGTH=295 | 201606;AT3G49850.1 | telomere repeat binding factor 3 | Chr3:18489451-18490731 FORWARD LENGTH=295 | 201606	X;X;X;X;X;X;X;Oxidation (M);X;X;X;X;X;X;X;Phospho (STY);X;X;X;X;X;X;X;X;X;X;X;X;X;X;X	XXPPPPPPPPPPPPPPPPPPPPPPPXXXXXX	IS(-17)QNY(-12)MAEGEGQRS(12)PQLLLEGNK	14	1
-1.23723	-1.13629	-1.22679	-0.892647	-0.91811	-0.75434	-0.619385	-0.808942	-0.592314	-0.745382	-0.675596	-0.383595	-0.463695	-0.346816	-0.285969	-0.0129337	S	2			2800	0.832815	3.09458e-08	101.04	79.665	51.359	0.43906	51690000	403	AT3G49990.1	403	AT3G49990.1	AT3G49990.1	SARQKKLSETLANALSSNGRIINLQGRERIP	LSETLANALS(0.833)S(0.167)NGR	5502	AT3G49990.1 | Low temperature viability protein | Chr3:18532492-18534000 REVERSE LENGTH=502 | 201606	X;X;X;X;X;X;X;X;X;X;X;X;X;X;X;Phospho (STY);X;X;X;X;X;X;X;X;X;X;X;X;X;X;X	XXXXXXPPPPPPPPPPPPPPXXXXXXXXXXX	LS(-46)ET(-36)LANALS(7)S(-7)NGR	10	1
-0.593596	-0.451324	-0.671209	-1.02312	-0.736298	-0.653844	-0.651302	-0.624063	-0.919935	0.118517	-0.687038	-0.581071	-0.898078	-0.988215	-0.68774	-0.860674	S	2			2803	0.999174	1.25323e-14	145.43	99.269	118.08	0.0073147	51994000	68	AT3G50350.2;AT3G50350.1	68;72	AT3G50350.2	AT3G50350.2	KRQDISRHRHLRRGKSLTDEDLDELKASFEL	GKS(0.999)LT(0.001)DEDLDELK	5503	AT3G50350.2 | membrane insertase%2C putative (DUF1685) | Chr3:18672164-18673665 FORWARD LENGTH=171 | 201606;AT3G50350.1 | membrane insertase%2C putative (DUF1685) | Chr3:18672906-18673706 FORWARD LENGTH=181 | 201606	X;X;X;X;X;X;X;X;X;X;X;X;X;X;X;Phospho (STY);X;X;X;X;X;X;X;X;X;X;X;X;X;X;X	XXXXXXXXXXXXXPPPPPPPPPPPPPXXXXX	GKS(31)LT(-31)DEDLDELK	3	1
-1.7786	-1.64919	-1.52787	-1.54074	-1.27566	-1.08635	-1.26551	-0.852586	-0.632214	-0.856886	-0.696249	-0.772681	-0.99314	-0.873425	-1.03162	-0.921434	S	2			2804	1	0.000702955	79.201	62.999	72.2	0.07892	39211000	625	AT3G50370.1;AT3G50370.2	625;629	AT3G50370.1	AT3G50370.1	RSFESNATSQFSRDGSFGFPDRQKPTWRKED	DGS(1)FGFPDR	5506	AT3G50370.1 | hypothetical protein | Chr3:18676436-18683863 REVERSE LENGTH=2156 | 201606;AT3G50370.2 | hypothetical protein | Chr3:18676436-18683763 REVERSE LENGTH=2160 | 201606	X;X;X;X;X;X;X;X;X;X;X;X;X;X;X;Phospho (STY);X;X;X;X;X;X;X;X;X;X;X;X;X;X;X	XXXXXXXXXXXXXPPPPPPPPPXXXXXXXXX	DGS(36)FGFPDR	3	1
0.0246582	-0.142868	-0.210896	-0.579891	0.292286	0.12872	0.336914	0.0355101	1.39497	0.182383	0.371412	0.292672	0.101439	0.163943	0.361481	0.905287	S	3			2804	0.854757	9.87336e-38	140.57	124.68	140.57	-0.93089	86595000	187	AT3G50370.1;AT3G50370.2	187;191	AT3G50370.1	AT3G50370.1	QSGRSRLGNELSESPSFSDGLHSSEHVRKKE	LGNELS(0.001)ES(0.05)PS(0.855)FS(0.091)DGLHS(0.003)S(0.002)EHVR	5507	AT3G50370.1 | hypothetical protein | Chr3:18676436-18683863 REVERSE LENGTH=2156 | 201606;AT3G50370.2 | hypothetical protein | Chr3:18676436-18683763 REVERSE LENGTH=2160 | 201606	X;X;X;X;X;X;X;X;X;X;X;X;X;X;X;Phospho (STY);X;X;X;X;X;X;X;X;X;X;X;X;X;X;X	XXXXXXPPPPPPPPPPPPPPPPPPPPPPXXX	LGNELS(-31)ES(-12)PS(9.7)FS(-9.7)DGLHS(-25)S(-27)EHVR	10	1
1.12395	1.22081	1.11128	1.10122	1.24249	1.27735	1.25658	1.56445	1.28523	1.07019	1.2941	1.17383	1.68577	1.35187	1.32945	1.42095	S	2			2804	1	1.2755e-103	241.83	220.23	235.11	-1.3428	200100000	1406	AT3G50370.1;AT3G50370.2	1406;1410	AT3G50370.1	AT3G50370.1	FENRLGKDAVVKNPLSPNSGQANLKRNMVSE	NPLS(1)PNSGQANLK	5508	AT3G50370.1 | hypothetical protein | Chr3:18676436-18683863 REVERSE LENGTH=2156 | 201606;AT3G50370.2 | hypothetical protein | Chr3:18676436-18683763 REVERSE LENGTH=2160 | 201606	X;X;X;X;X;X;X;X;X;X;X;X;X;X;X;Phospho (STY);X;X;X;X;X;X;X;X;X;X;X;X;X;X;X	XXXXXXXXXXXXPPPPPPPPPPPPPXXXXXX	NPLS(66)PNS(-66)GQANLK	4	1
3.01394	3.41556	2.95341	3.2368	2.96053	2.90962	3.50727	2.92529	3.29611	2.91148	3.00071	2.78342	2.90833	3.22454	3.89671	3.08993	S	3			2804	1	3.02423e-42	171.71	154.02	158.98	0.58224	1690500000	289	AT3G50370.1;AT3G50370.2	289;293	AT3G50370.1	AT3G50370.1	ENEIAKSSLTQVRPVSGGGREANAWRVSSPL	SSLTQVRPVS(1)GGGR	5509	AT3G50370.1 | hypothetical protein | Chr3:18676436-18683863 REVERSE LENGTH=2156 | 201606;AT3G50370.2 | hypothetical protein | Chr3:18676436-18683763 REVERSE LENGTH=2160 | 201606	X;X;X;X;X;X;X;X;X;X;X;X;X;X;X;Phospho (STY);X;X;X;X;X;X;X;X;X;X;X;Phospho (STY);Phospho (STY);X;X	XXXXXXPPPPPPPPPPPPPPXXXXXXXXXXX	S(-100)S(-94)LT(-67)QVRPVS(67)GGGR	10	1
2.27775	2.49306	2.51643	2.45984	1.97783	2.00398	2.28856	2.36242	2.70092	2.37495	2.39917	1.96517	2.11337	2.46574	2.57096	2.37724	S	3			2804	0.989159	3.41069e-58	171.68	149.55	137.61	-0.17239	393890000	302	AT3G50370.1;AT3G50370.2	302;306	AT3G50370.1	AT3G50370.1	PVSGGGREANAWRVSSPLQNEGANHNNYGAR	VS(0.011)S(0.989)PLQNEGANHNNYGAR	5511	AT3G50370.1 | hypothetical protein | Chr3:18676436-18683863 REVERSE LENGTH=2156 | 201606;AT3G50370.2 | hypothetical protein | Chr3:18676436-18683763 REVERSE LENGTH=2160 | 201606	X;X;Phospho (STY);X;X;X;X;X;X;X;X;X;X;X;X;Phospho (STY);X;X;X;X;X;X;X;X;X;X;X;X;X;X;X	XXXXXXXXXXXXXPPPPPPPPPPPPPPPPPP	VS(-20)S(20)PLQNEGANHNNY(-44)GAR	3	1
0.877895	-1.3423	0.746506	-2.85697	0.397133	0.734884	1.72361	-0.633513	-1.06764	0.706935	0.793896	-0.490863	-0.643337	0.204881	1.13209	1.13717	S	2			2805;4950	1	0.00405483	69.451	35.575	51.066	0.39827	9166800	31	AT3G50500.1;AT3G50500.2;AT4G33950.2;AT4G33950.1;AT5G66880.2;AT5G66880.1	31;31;29;29;30;30	AT3G50500.1;AT5G66880.2	AT3G50500.1	IMHDSDRYDFVKDIGSGNFGVARLMRDKLTK;IMHDSDRYDFVKDIGSGNFGVARLMTDRVTK	DIGS(1)GNFGVAR	5512	AT3G50500.1 | SNF1-related protein kinase 2.2 | Chr3:18741805-18743904 REVERSE LENGTH=362 | 201606;AT3G50500.2 | SNF1-related protein kinase 2.2 | Chr3:18741805-18743904 REVERSE LENGTH=369 | 201606;AT4G33950.2 | Protein kinase superfamily protein | Chr4:16	X;X;X;X;X;X;X;X;X;X;X;X;X;X;X;Phospho (STY);X;X;X;X;X;X;X;X;X;X;X;X;X;X;X	XXXXXXXXXXXXPPPPPPPPPPPXXXXXXXX	DIGS(23)GNFGVAR	4	1
0.669111	0.535328	0.405581	0.459978	0.677069	0.586917	0.671709	0.382638	0.617701	0.426971	0.682375	0.643775	0.990657	0.635667	0.78409	0.447126	S	2			2805;4950	1	2.36027e-06	135.08	107.93	135.08	0.46451	116020000	173	AT3G50500.1;AT3G50500.2;AT4G33950.2;AT4G33950.1;AT4G40010.1;AT5G66880.2;AT5G66880.1	173;180;171;171;154;172;172	AT3G50500.1;AT5G66880.2	AT3G50500.1	LKICDFGYSKSSVLHSQPKSTVGTPAYIAPE	SSVLHS(1)QPK	5513	AT3G50500.1 | SNF1-related protein kinase 2.2 | Chr3:18741805-18743904 REVERSE LENGTH=362 | 201606;AT3G50500.2 | SNF1-related protein kinase 2.2 | Chr3:18741805-18743904 REVERSE LENGTH=369 | 201606;AT4G33950.2 | Protein kinase superfamily protein | Chr4:16	X;X;X;X;X;X;X;X;X;X;X;X;X;X;X;Phospho (STY);X;X;X;Phospho (STY);X;X;X;X;X;X;X;X;X;X;X	XXXXXXXXXXPPPPPPPPPXXXXXXXXXXXX	S(-72)S(-65)VLHS(65)QPK	6	1
2.40712	2.51522	2.28922	1.76765	1.67669	1.64653	1.90639	1.75771	1.75526	1.53296	1.3068	1.96526	0.943864	1.6186	0.583141	-0.189479	S	2			2805	0.5	3.2459e-34	149.3	129.69	139.66	0.53762	252550000	177	AT3G50500.1;AT3G50500.2	177;184	AT3G50500.1	AT3G50500.1	DFGYSKSSVLHSQPKSTVGTPAYIAPEILLR	S(0.5)T(0.5)VGTPAYIAPEILLR	5514	AT3G50500.1 | SNF1-related protein kinase 2.2 | Chr3:18741805-18743904 REVERSE LENGTH=362 | 201606;AT3G50500.2 | SNF1-related protein kinase 2.2 | Chr3:18741805-18743904 REVERSE LENGTH=369 | 201606	X;X;X;X;X;X;X;X;X;X;X;Phospho (STY);X;X;X;Phospho (STY);X;X;X;X;X;X;X;X;X;X;X;X;X;X;X	XXXXXXXXXXXXXXXPPPPPPPPPPPPPPPP	S(0)T(0)VGT(-63)PAY(-97)IAPEILLR	1	1
1.71074	1.42123	1.93401	1.82016	2.36496	2.13769	1.734	1.2403	2.03472	1.94052	1.01232	1.37152	1.36115	2.05545	0.89731	1.38795	S	2			2809	1	0.000625539	135.55	100.1	125.97	0.96938	287810000	282	AT3G50670.1	282	AT3G50670.1	AT3G50670.1	KSREKGKERERSRELSHEQPRERSRDRPRED	ELS(1)HEQPR	5517	AT3G50670.1 | U1 small nuclear ribonucleoprotein-70K | Chr3:18826476-18829492 REVERSE LENGTH=427 | 201606	X;X;X;X;X;X;X;X;X;X;X;X;X;X;X;Phospho (STY);X;X;X;X;X;X;X;X;X;X;X;X;X;X;X	XXXXXXXXXXXPPPPPPPPPPXXXXXXXXXX	ELS(99)HEQPR	3	1
-0.353188	-1.44699	-0.952722	1.06074	-1.70759	0.880606	1.17668	1.44524	0.630664	-2.19497	-2.3764	1.05068	1.53148	-0.763267	-0.34987	2.51873	S	3			2809	0.5	0.0272482	27.409	18.896	20.463	0.24711	5471600	278	AT3G50670.1	278	AT3G50670.1	AT3G50670.1	EEREKSREKGKERERSRELSHEQPRERSRDR	S(0.5)RELS(0.5)HEQPR	5518	AT3G50670.1 | U1 small nuclear ribonucleoprotein-70K | Chr3:18826476-18829492 REVERSE LENGTH=427 | 201606	X;X;X;X;X;X;X;X;X;X;X;X;X;X;X;Phospho (STY);X;X;X;Phospho (STY);X;X;X;X;X;X;X;X;X;X;X	XXXXXXXXXXXXXXXPPPPPPPPPPXXXXXX	S(0)RELS(0)HEQPR	1	1
2.02586	0.309536	1.11717	1.22787	-0.0336046	0.21086	1.33796	-0.512883	0.527657	-0.086483	-3.5421	-0.293429	-0.583493	1.22426	-3.64771	0.884797	S	3			2809	0.537667	0.0102272	43.382	33.429	43.382	0.27906	25107000	255	AT3G50670.1	255	AT3G50670.1	AT3G50670.1	EEIVGEQQPQGRTSQSEEPSRPREEREKSRE	T(0.104)S(0.16)QS(0.538)EEPS(0.199)RPR	5519	AT3G50670.1 | U1 small nuclear ribonucleoprotein-70K | Chr3:18826476-18829492 REVERSE LENGTH=427 | 201606	X;X;X;X;X;X;X;X;X;X;X;X;X;X;X;Phospho (STY);X;X;X;X;X;X;X;X;X;X;X;X;X;X;X	XXXXXXXXXXXXPPPPPPPPPPPXXXXXXXX	T(-7.1)S(-5.3)QS(4.3)EEPS(-4.3)RPR	4
0.142	0.566628	-0.265545	-1.04232	-0.0236149	-1.51218	0.0314121	-0.357106	0.136128	-0.115242	0.114918	-0.52522	0.172401	0.420815	-0.102276	-0.940502	S	2			2810	0.893993	0.000265342	64.275	46.574	45.704	1.422	78573000	53	AT3G50700.1	53	AT3G50700.1	AT3G50700.1	NLPGMPDPESEVIALSPKTLLATNRFVCEIC	NLPGMPDPES(0.106)EVIALS(0.894)PK	5520	AT3G50700.1 | indeterminate(ID)-domain 2 | Chr3:18840945-18842829 FORWARD LENGTH=452 | 201606	X;X;X;X;Oxidation (M);X;X;X;X;X;X;X;X;X;X;Phospho (STY);X;X;X;X;X;X;X;X;X;X;X;X;X;X;X	PPPPPPPPPPPPPPPPPPXXXXXXXXXXXXX	NLPGMPDPES(-9.3)EVIALS(9.3)PK	16	1
1.1454	1.42502	1.2299	1.31317	1.17079	1.31686	1.23161	1.218	0.112671	1.64297	1.52238	1.34324	1.1611	1.34863	1.49612	1.31596	S	2			2811	1	1.11368e-07	183.22	126.41	156.26	0.31663	175620000	26	AT3G50770.1	26	AT3G50770.1	AT3G50770.1	NSFKWFSTKTLKLNLSFQNRRRSPKSNSSST	LNLS(1)FQNR	5521	AT3G50770.1 | calmodulin-like 41 | Chr3:18873987-18874604 FORWARD LENGTH=205 | 201606	X;X;X;X;X;X;X;X;X;X;X;X;X;X;X;Phospho (STY);X;X;X;X;X;X;X;X;X;X;X;X;X;X;X	XXXXXXXXXXXXPPPPPPPPXXXXXXXXXXX	LNLS(150)FQNR	4	1
-1.66465	-2.5082	-2.7211	1.40596	-2.52014	-2.60842	-2.63923	-2.10693	-2.23305	-2.31225	-2.1909	-1.96784	-2.48995	-2.31841	-2.13419	-2.60818	S	2			2812	0.50655	0.0589962	36.77	25.156	36.77	0.59394	15446000	264	AT3G50780.2;AT3G50780.1	264;264	AT3G50780.2	AT3G50780.2	KTEGVGVTPVLKRVASNAVDPPKETLSRIIE	VAS(0.507)NAVDPPKET(0.247)LS(0.247)R	5522	AT3G50780.2 | BTB/POZ domain protein | Chr3:18875662-18877341 REVERSE LENGTH=520 | 201606;AT3G50780.1 | BTB/POZ domain protein | Chr3:18875662-18877341 REVERSE LENGTH=520 | 201606	X;X;X;X;X;X;X;X;X;X;X;X;X;X;X;Phospho (STY);X;X;X;X;X;X;X;X;X;X;X;X;X;X;X	XXXXXXXXXXXXXPPPPPPPPPPPPPPPXXX	VAS(3.1)NAVDPPKET(-3.1)LS(-3.1)R	3	1
-2.82371	1.99776	2.51246	1.29268	0.341796	-2.81876	-2.91922	0.457594	-2.59265	-0.0419312	1.79263	0.552253	0.709521	0.476099	1.92078	0.294771	S	2			2813;4944	0.516295	0.0560809	24.089	12.794	24.089	0.59437	3308000	238	AT3G50820.1;AT5G66570.1	238;239	AT3G50820.1;AT5G66570.1	AT3G50820.1	PDSFTGKFLVPSYRGSSFLDPKGRGGSTGYD;PESFSGKFLVPSYRGSSFLDPKGRGGSTGYD	GS(0.516)S(0.484)FLDPK	5523	AT3G50820.1 | photosystem II subunit O-2 | Chr3:18891008-18892311 REVERSE LENGTH=331 | 201606;AT5G66570.1 | PS II oxygen-evolving complex 1 | Chr5:26568744-26570124 FORWARD LENGTH=332 | 201606	X;X;X;X;X;X;X;X;X;X;X;X;X;X;X;Phospho (STY);X;X;X;X;X;X;X;X;X;X;X;X;X;X;X	XXXXXXXXXXXXXXPPPPPPPPXXXXXXXXX	GS(0.28)S(-0.28)FLDPK	2	1
-2.73117	-3.06161	-2.65388	-2.265	-2.74368	-2.26011	-2.12124	0.992095	-2.04855	-1.57209	0.00557996	-2.76775	-2.46604	-2.59336	-2.39039	-2.69749	S	3			2816	1	2.55199e-10	111.12	92.703	21.803	0.47177	32843000	684	AT3G51150.5;AT3G51150.4;AT3G51150.3;AT3G51150.2	684;837;837;837	AT3G51150.5	AT3G51150.5	GEETVPQRDKRIIHLSMEEIEQKFLALRSSK	IIHLS(1)MEEIEQK	5529	AT3G51150.5 | ATP binding microtubule motor family protein | Chr3:19002798-19006509 FORWARD LENGTH=901 | 201606;AT3G51150.4 | ATP binding microtubule motor family protein | Chr3:19002006-19006509 FORWARD LENGTH=1054 | 201606;AT3G51150.3 | ATP binding micro	X;X;X;X;X;X;X;X;X;X;X;X;X;X;X;Phospho (STY);Oxidation (M);X;X;X;X;X;X;X;X;X;X;X;X;X;X	XXXXXXXXXXXPPPPPPPPPPPPXXXXXXXX	IIHLS(11)MEEIEQK	5	1
-0.816414	-0.672384	-0.992449	-0.585407	-0.976568	-1.04811	-0.642284	-0.514045	-1.30063	-0.491796	-0.396206	-0.983603	-0.504182	-0.825971	-0.817427	-0.675848	S	3			2820	0.836519	0.00247482	42.382	32.101	31.895	0.053563	76805000	15	AT3G51470.2;AT3G51470.1	15;59	AT3G51470.2	AT3G51470.2	_MICLQEGDERFGAKSPEGVNSTFQPVFRSG	FGAKS(0.837)PEGVNS(0.126)T(0.037)FQPVFR	5530	AT3G51470.2 | Protein phosphatase 2C family protein | Chr3:19097924-19098948 REVERSE LENGTH=317 | 201606;AT3G51470.1 | Protein phosphatase 2C family protein | Chr3:19097924-19099244 REVERSE LENGTH=361 | 201606	X;X;X;X;X;X;X;X;X;X;X;X;X;X;X;Phospho (STY);X;X;X;X;X;X;X;X;X;X;X;X;X;X;X	XXXXXXXXXXXPPPPPPPPPPPPPPPPPPXX	FGAKS(8.2)PEGVNS(-8.2)T(-14)FQPVFR	5	1
0.0167751	0.0264339	-0.307465	-0.0281639	0.741512	-0.128877	0.101843	0.0852041	-0.130476	-0.391428	-0.385431	-0.136243	0.260812	0.0915537	0.174368	-0.225796	S	2			2820	0.999942	4.42758e-09	180.2	88.261	168.02	-1.0209	82845000	303	AT3G51470.2;AT3G51470.1	303;347	AT3G51470.2	AT3G51470.2	PPRIEIPKSHKRRSISAEGLDLLKGVLNEL_	SIS(1)AEGLDLLK	5531	AT3G51470.2 | Protein phosphatase 2C family protein | Chr3:19097924-19098948 REVERSE LENGTH=317 | 201606;AT3G51470.1 | Protein phosphatase 2C family protein | Chr3:19097924-19099244 REVERSE LENGTH=361 | 201606	X;X;X;X;X;X;X;X;X;X;X;X;X;X;X;Phospho (STY);X;X;X;X;X;X;X;X;X;X;X;X;X;X;X	XXXXXXXXXXXXXPPPPPPPPPPPXXXXXXX	S(-42)IS(42)AEGLDLLK	3	1
0.0404392	0.0656223	0.294867	0.721789	-0.379354	-0.437593	0.159248	-0.475232	0.620186	0.276472	2.37143	-0.0597045	1.01966	1.16455	-0.0413238	-0.523236	S	2			2821	0.558223	6.71153e-15	104.89	88.142	104.89	1.8076	27227000	871	AT3G51550.1	871	AT3G51550.1	AT3G51550.1	TDSRSSGIDMSIGGRSLASEDSDGLTPSAVF	S(0.558)LAS(0.272)EDS(0.157)DGLT(0.007)PS(0.004)AVFS(0.001)QIMNPK	5532	AT3G51550.1 | Malectin/receptor-like protein kinase family protein | Chr3:19117877-19120564 REVERSE LENGTH=895 | 201606	X;X;X;X;X;X;X;X;X;X;Phospho (STY);X;X;X;X;Phospho (STY);X;X;X;X;X;X;X;X;X;X;X;X;X;X;X	XXXXXXXXXXXXXXXPPPPPPPPPPPPPPPP	S(3.1)LAS(-3.1)EDS(-5.5)DGLT(-19)PS(-21)AVFS(-26)QIMNPK	1	1
0.156948	-2.78006	-2.85845	-2.5881	-2.75568	-3.10163	-2.73281	-3.09753	-0.109448	-2.24312	-2.70469	-2.99268	-3.08933	-3.07477	-1.86403	-2.79213	S	2			2821	0.997376	0.000749476	64.65	49.875	56.122	0.72785	10804000	866	AT3G51550.1	866	AT3G51550.1	AT3G51550.1	YEGNVTDSRSSGIDMSIGGRSLASEDSDGLT	S(0.001)S(0.001)GIDMS(0.997)IGGR	5535	AT3G51550.1 | Malectin/receptor-like protein kinase family protein | Chr3:19117877-19120564 REVERSE LENGTH=895 | 201606	X;X;X;X;X;X;X;X;X;X;X;X;X;X;X;Phospho (STY);X;X;X;X;Phospho (STY);X;X;Phospho (STY);X;X;Phospho (STY);X;X;X;X	XXXXXXXXXPPPPPPPPPPPXXXXXXXXXXX	S(-29)S(-29)GIDMS(29)IGGR	7	1
0.972249	0.472558	0.186646	0.399836	0.890125	1.11462	1.23788	0.362772	0.65396	0.0182896	-0.599585	1.45389	-1.35198	-0.851077	-1.17256	2.1358	S	3			2824	0.663357	5.54816e-05	55.994	47.026	50.945	-0.35928	14467000	31	AT3G51670.1	31	AT3G51670.1	AT3G51670.1	TEPKKSFITSLITLRSNNIKEDTYFVSELKP	S(0.663)NNIKEDT(0.152)Y(0.111)FVS(0.04)ELKPT(0.033)EQK	5540	AT3G51670.1 | SEC14 cytosolic factor family protein / phosphoglyceride transfer family protein | Chr3:19168912-19170848 FORWARD LENGTH=409 | 201606	X;X;X;X;X;X;X;X;X;X;X;X;X;X;X;Phospho (STY);X;X;X;X;X;X;X;X;X;X;X;X;X;X;X	XXXXXXXXXXXXXXXPPPPPPPPPPPPPPPP	S(6.4)NNIKEDT(-6.4)Y(-7.8)FVS(-12)ELKPT(-13)EQK	1	1
-0.460636	-0.574503	-0.723003	-0.878325	-0.554787	-0.47004	-0.341249	-0.217763	-0.848822	-0.373592	-1.14562	-0.231629	-0.152459	-0.369166	-0.707087	-0.413246	S	2			2825	0.801891	1.0008e-06	122.39	74.68	122.39	2.4264	57767000	16	AT3G51800.3;AT3G51800.1;AT3G51800.2	16;16;16	AT3G51800.3	AT3G51800.3	MSSDDERDEKELSLTSPEVVTKYKSAAEIVN	ELS(0.004)LT(0.161)S(0.802)PEVVT(0.033)K	5541	AT3G51800.3 | metallopeptidase M24 family protein | Chr3:19211261-19213568 REVERSE LENGTH=385 | 201606;AT3G51800.1 | metallopeptidase M24 family protein | Chr3:19211261-19213568 REVERSE LENGTH=392 | 201606;AT3G51800.2 | metallopeptidase M24 family protein	X;X;X;X;X;X;X;X;X;X;X;X;X;X;X;Phospho (STY);X;X;X;X;X;X;X;X;X;X;X;X;X;X;X	XXXXXXXXXXPPPPPPPPPPPPXXXXXXXXX	ELS(-23)LT(-7)S(7)PEVVT(-14)K	6	1
-2.81575	-3.16096	-2.74771	-3.18418	-2.44789	-1.65282	-2.32846	-2.12719	-2.01966	-1.95606	-1.76883	-1.98615	-2.05913	-2.13579	-2.00705	-2.27977	S	2			2827	1	5.92965e-05	91.469	82.255	44.639	-0.10225	29861000	522	AT3G51850.1	522	AT3G51850.1	AT3G51850.1	RGRFNSLSIKLMKDGSLNLGNE_________	DGS(1)LNLGNE	5544	AT3G51850.1 | calcium-dependent protein kinase 13 | Chr3:19232667-19235526 FORWARD LENGTH=528 | 201606	X;X;X;X;X;X;X;X;X;X;X;X;X;X;X;Phospho (STY);X;X;X;X;X;X;X;X;X;X;X;X;X;X;X	XXXXXXXXXXXXXPPPPPPPPPXXXXXXXXX	DGS(34)LNLGNE	3	1
-2.23646	-1.87986	-2.01731	-2.25404	-1.81018	-2.21799	-1.69409	-1.55648	-1.54927	-1.42283	-1.63657	-1.69541	-1.78001	-1.67861	-1.73972	-1.7397	S	3			2827	1	6.53751e-05	92.65	73.072	66.809	0.42281	252130000	43	AT3G51850.1;AT3G51850.3;AT3G51850.2	43;43;43	AT3G51850.1	AT3G51850.1	KDAAGGKKSAPIRVLSDVPKENIEDRYLLDR	VLS(1)DVPKENIEDR	5545	AT3G51850.1 | calcium-dependent protein kinase 13 | Chr3:19232667-19235526 FORWARD LENGTH=528 | 201606;AT3G51850.3 | calcium-dependent protein kinase 13 | Chr3:19232667-19234515 FORWARD LENGTH=416 | 201606;AT3G51850.2 | calcium-dependent protein kinase 13	X;X;X;X;X;X;X;X;X;X;X;X;X;X;X;Phospho (STY);X;X;X;X;X;X;X;X;X;X;X;X;X;X;X	XXXXXXXXXXXXXPPPPPPPPPPPPPXXXXX	VLS(32)DVPKENIEDR	3	1
-2.59581	0.662767	-2.58213	-1.79278	-1.50853	-1.29719	-1.17285	-4.0462	-0.0298973	1.81103	-0.156628	-0.184179	1.13949	0.592898	1.33432	1.53834	S	2			2828	0.885877	0.0040233	70.488	35.681	60.401	0.21325	10789000	129	AT3G51880.5;AT3G51880.3;AT3G51880.1;AT3G51880.4;AT3G51880.2	129;129;129;129;129	AT3G51880.5	AT3G51880.5	YEKQMDAYNKNLEEGSDESEKSRSEINDEDE	NLEEGS(0.886)DES(0.769)EKS(0.345)R	5546	AT3G51880.5 | high mobility group B1 | Chr3:19247241-19248491 REVERSE LENGTH=178 | 201606;AT3G51880.3 | high mobility group B1 | Chr3:19247241-19248491 REVERSE LENGTH=178 | 201606;AT3G51880.1 | high mobility group B1 | Chr3:19247241-19248491 REVERSE LENGTH	X;X;X;X;X;X;X;X;X;X;X;X;X;X;X;Phospho (STY);X;X;Phospho (STY);X;X;X;X;X;X;X;X;X;X;X;X	XXXXXXXXXXPPPPPPPPPPPPPXXXXXXXX	NLEEGS(7.6)DES(4.5)EKS(-4.5)R	6	1;2
-3.00381	2.02912	-2.58213	-2.10425	-1.79809	-1.29719	-1.17285	-4.0462	0.825858	0.335173	0.176954	0.533248	0.188287	1.46267	1.28897	-0.49582	S	2			2828	0.76892	0.00455977	60.401	40.294	60.401	0.21325	9975200	132	AT3G51880.5;AT3G51880.3;AT3G51880.1;AT3G51880.4;AT3G51880.2	132;132;132;132;132	AT3G51880.5	AT3G51880.5	QMDAYNKNLEEGSDESEKSRSEINDEDEASG	NLEEGS(0.886)DES(0.769)EKS(0.345)R	5547	AT3G51880.5 | high mobility group B1 | Chr3:19247241-19248491 REVERSE LENGTH=178 | 201606;AT3G51880.3 | high mobility group B1 | Chr3:19247241-19248491 REVERSE LENGTH=178 | 201606;AT3G51880.1 | high mobility group B1 | Chr3:19247241-19248491 REVERSE LENGTH	X;X;X;X;X;X;X;X;X;X;X;X;Phospho (STY);X;X;Phospho (STY);X;X;X;X;X;X;X;X;X;X;X;X;X;Phospho (STY);X	XXXXXXXPPPPPPPPPPPPPXXXXXXXXXXX	NLEEGS(7.6)DES(4.5)EKS(-4.5)R	9	1;2
4.59793	4.67989	4.66048	4.43857	4.72466	4.49169	4.71703	4.50914	4.59846	4.63556	4.57723	4.62528	4.82999	4.75487	4.77265	4.72776	S	2			2828	1	3.43266e-264	332.67	308.99	332.67	0.44664	2142400000	146	AT3G51880.5;AT3G51880.3;AT3G51880.1	146;146;146	AT3G51880.5	AT3G51880.5	ESEKSRSEINDEDEASGEEELLEKEAAGDDE	SEINDEDEAS(1)GEEELLEK	5548	AT3G51880.5 | high mobility group B1 | Chr3:19247241-19248491 REVERSE LENGTH=178 | 201606;AT3G51880.3 | high mobility group B1 | Chr3:19247241-19248491 REVERSE LENGTH=178 | 201606;AT3G51880.1 | high mobility group B1 | Chr3:19247241-19248491 REVERSE LENGTH	X;Phospho (STY);X;X;X;X;X;X;X;X;X;X;X;X;X;Phospho (STY);X;X;X;X;X;X;X;X;X;X;X;X;X;X;X	XXXXPPPPPPPPPPPPPPPPPPPPXXXXXXX	S(-160)EINDEDEAS(160)GEEELLEK	10	1
0.993921	1.1321	1.28984	1.03954	0.969076	1.04797	1.23926	1.18363	1.29512	1.56826	1.11032	1.16238	1.29399	1.08393	1.35942	0.929716	S	2			2830	0.999997	2.73651e-13	133.07	103.54	133.07	0.33793	185040000	352	AT3G51950.4;AT3G51950.3;AT3G51950.2;AT3G51950.1	352;352;352;352	AT3G51950.4	AT3G51950.4	VPDKYRTNQTTERELSPTGLDSSPRDVLGGR	ELS(1)PTGLDSSPR	5555	AT3G51950.4 | Zinc finger (CCCH-type) family protein / RNA recognition motif (RRM)-containing protein | Chr3:19278244-19280407 REVERSE LENGTH=540 | 201606;AT3G51950.3 | Zinc finger (CCCH-type) family protein / RNA recognition motif (RRM)-containing protein	X;X;X;X;X;X;X;X;X;X;X;X;X;X;X;Phospho (STY);X;X;X;X;X;X;X;X;X;X;X;X;X;X;X	XXXXXXXXXXXXXPPPPPPPPPPPPXXXXXX	ELS(56)PT(-56)GLDS(-84)S(-87)PR	3	1
-1.6839	-1.8192	-1.69342	-1.36428	-1.26996	-1.33678	-1.41399	-1.33343	-0.976534	-0.876583	-0.988886	-1.19673	-0.975644	-1.3183	-1.3207	-1.04557	S	3			2830	0.999998	1.23484e-11	110.77	93.473	110.77	-0.85209	34079000	79	AT3G51950.4;AT3G51950.3;AT3G51950.2;AT3G51950.1	79;79;79;79	AT3G51950.4	AT3G51950.4	MNCSRSPWSHQDELISPKNNRGSSLNPASLP	SPWSHQDELIS(1)PK	5556	AT3G51950.4 | Zinc finger (CCCH-type) family protein / RNA recognition motif (RRM)-containing protein | Chr3:19278244-19280407 REVERSE LENGTH=540 | 201606;AT3G51950.3 | Zinc finger (CCCH-type) family protein / RNA recognition motif (RRM)-containing protein	X;X;X;X;X;X;X;X;X;X;X;X;X;X;X;Phospho (STY);X;X;X;X;X;X;X;X;X;X;X;X;X;X;X	XXXXXPPPPPPPPPPPPPXXXXXXXXXXXXX	S(-74)PWS(-58)HQDELIS(58)PK	11	1
0.27658	-2.07854	-0.696423	-0.756656	-2.39906	-1.82768	-2.00823	-1.88205	-2.18536	-1.73197	-1.85433	-2.51689	1.35856	-0.0570099	-2.08932	1.34803	S	2			2838	0.983601	0.0057302	60.489	37.116	60.307	-2.4785	13362000	290	AT3G52240.1	290	AT3G52240.1	AT3G52240.1	NHSDVTDESNGEKAQSPLQGSTVVPSLRDTR	AQS(0.984)PLQGS(0.01)T(0.006)VVPS(0.001)LR	5565	AT3G52240.1 | transcriptional regulator ATRX | Chr3:19372902-19375799 REVERSE LENGTH=680 | 201606	X;X;X;X;X;X;X;X;X;X;X;X;X;X;X;Phospho (STY);X;X;X;X;X;X;X;X;X;X;X;X;X;X;X	XXXXXXXXXXXXXPPPPPPPPPPPPPPPXXX	AQS(20)PLQGS(-20)T(-22)VVPS(-32)LR	3
0.377432	2.50418	-2.73727	-0.0861455	1.39472	-2.61598	-2.46877	-1.62041	1.14393	-2.77352	-1.01002	2.56188	-3.04909	-1.31264	-1.75368	-2.29357	S	3			2839	0.586608	0.00124458	52.247	34.88	52.247	0.31391	8422500	1503	AT3G52250.2;AT3G52250.1	1503;1503	AT3G52250.2	AT3G52250.2	AVSHKEGRSGHSRSHSFSLSDTERLHKNGDV	S(0.271)HS(0.587)FS(0.132)LS(0.007)DT(0.004)ER	5570	AT3G52250.2 | Duplicated homeodomain-like superfamily protein | Chr3:19376629-19383100 FORWARD LENGTH=1656 | 201606;AT3G52250.1 | Duplicated homeodomain-like superfamily protein | Chr3:19376629-19383100 FORWARD LENGTH=1656 | 201606	X;X;X;X;X;X;X;X;X;X;X;X;X;X;X;Phospho (STY);X;X;X;X;X;X;X;X;X;X;X;X;X;X;X	XXXXXXXXXXXXXPPPPPPPPPPPXXXXXXX	S(-3.4)HS(3.4)FS(-6.5)LS(-19)DT(-22)ER	3	1
-1.20461	-0.888708	-0.899811	-0.914932	-0.887493	-0.69546	-1.04947	-0.746165	-1.1326	-0.887253	-0.886784	-0.818294	-0.645909	-0.386586	-0.841087	-0.685686	S	2			2840	0.998062	9.35153e-06	143.31	60.227	131.66	0.15202	45693000	388	AT3G52290.1	388	AT3G52290.1	AT3G52290.1	APTQAAKARARFSNLSPLSSEKTAKKRLSFS	FSNLS(0.998)PLS(0.001)S(0.001)EK	5572	AT3G52290.1 | IQ-domain 3 | Chr3:19394441-19396196 FORWARD LENGTH=430 | 201606	X;X;X;X;X;X;X;X;X;X;X;X;X;X;X;Phospho (STY);X;X;X;X;X;X;X;X;X;X;X;X;Phospho (STY);X;Phospho (STY)	XXXXXXXXXXXPPPPPPPPPPPXXXXXXXXX	FS(-56)NLS(29)PLS(-29)S(-32)EK	5	1
0.274576	0.612654	0.0300884	0.0830498	0.130625	0.348207	0.0962982	-0.219033	0.269365	0.140556	-0.454119	-0.137687	0.495622	0.11527	0.14711	0.284523	S	2			2840	0.864534	7.63701e-24	143.38	100.53	120.82	-0.1942	202310000	48	AT3G52290.1	48	AT3G52290.1	AT3G52290.1	GKSKKLDVTNSGAAYSPRTVKDAKLKEIEEQ	KLDVTNSGAAY(0.135)S(0.865)PR	5573	AT3G52290.1 | IQ-domain 3 | Chr3:19394441-19396196 FORWARD LENGTH=430 | 201606	X;X;X;X;X;X;X;X;X;X;X;X;X;X;X;Phospho (STY);X;X;X;X;X;X;X;X;X;X;X;X;X;X;X	XXXXPPPPPPPPPPPPPPXXXXXXXXXXXXX	KLDVT(-37)NS(-33)GAAY(-8.1)S(8.1)PR	12	1
-0.893061	-0.452063	-0.792585	-0.648682	-0.78438	-0.654092	-0.592108	-0.246312	-0.369265	-0.446262	-0.501148	-0.318582	-1.10209	-1.36867	-0.945704	-1.02951	S	2			2840	0.91629	0.0212705	36.982	23.89	34.386	0.12952	52399000	401	AT3G52290.1	401	AT3G52290.1	AT3G52290.1	NLSPLSSEKTAKKRLSFSGSPKTVRRFSGPP	RLS(0.916)FS(0.475)GS(0.609)PK	5574	AT3G52290.1 | IQ-domain 3 | Chr3:19394441-19396196 FORWARD LENGTH=430 | 201606	X;X;Phospho (STY);X;X;X;X;X;X;X;X;X;X;X;X;Phospho (STY);X;Phospho (STY);X;Phospho (STY);X;X;X;X;X;X;X;X;X;X;X	XXXXXXXXXXXXXPPPPPPPPPXXXXXXXXX	RLS(8)FS(-1.3)GS(1.3)PK	3	2
-0.287418	-0.452063	-0.185259	-0.0492477	-0.128237	0.026967	-0.0747337	0.266736	0.0336761	0.0295391	-0.0746403	-2.00776	-0.240159	-0.427613	-0.228813	-0.217426	S	2			2840	0.992474	0.00484261	94.309	29.063	66.92	-0.91725	72585000	405	AT3G52290.1	405	AT3G52290.1	AT3G52290.1	LSSEKTAKKRLSFSGSPKTVRRFSGPPKLES	LSFS(0.007)GS(0.992)PK	5576	AT3G52290.1 | IQ-domain 3 | Chr3:19394441-19396196 FORWARD LENGTH=430 | 201606	X;X;X;X;X;X;X;X;X;X;X;Phospho (STY);X;X;X;Phospho (STY);X;X;X;X;X;X;X;X;X;X;X;X;X;X;X	XXXXXXXXXPPPPPPPPPXXXXXXXXXXXXX	LS(-42)FS(-21)GS(21)PK	6	1;2
1.71648	0.74486	0.229696	0.767036	0.826183	0.752326	0.836817	0.855923	0.908274	0.440258	0.192683	0.90183	0.0900604	1.64087	0.834522	0.470985	S	2			2844	1	0.0289912	91.636	32.938	76.228	-0.029497	72064000	263	AT3G52400.1	263	AT3G52400.1	AT3G52400.1	GAQLDDIEGNVKRANSLVRSGADRLVKARFY	RANS(1)LVR	5577	AT3G52400.1 | syntaxin of plants 122 | Chr3:19425835-19427032 REVERSE LENGTH=341 | 201606	X;X;X;X;X;X;X;X;X;X;X;X;X;X;X;Phospho (STY);X;X;X;X;X;X;X;X;X;X;X;X;X;X;X	XXXXXXXXXXXXPPPPPPPXXXXXXXXXXXX	RANS(40)LVR	4	1
0.677331	3.11181	0.384325	1.56242	1.0974	0.400975	2.05611	1.29641	1.31883	0.660601	-0.0100056	2.83558	2.6495	1.1788	2.81661	0.164195	S	3			2844	0.780851	6.2154e-47	160.69	143.67	160.69	0.88482	158100000	18	AT3G52400.1	18	AT3G52400.1	AT3G52400.1	DLLSGSFKTSVADGSSPPHSHNIEMSKAKVS	TSVADGS(0.196)S(0.781)PPHS(0.023)HNIEMS(0.001)K	5579	AT3G52400.1 | syntaxin of plants 122 | Chr3:19425835-19427032 REVERSE LENGTH=341 | 201606	X;X;X;X;X;X;X;X;X;X;X;X;X;X;X;Phospho (STY);X;X;X;X;X;X;X;X;Oxidation (M);X;X;X;X;X;X	XXXXXXXXPPPPPPPPPPPPPPPPPPPXXXX	T(-55)S(-54)VADGS(-6)S(6)PPHS(-15)HNIEMS(-31)K	8	1
0.337095	0.187702	0.502884	0.199734	0.582358	0.0966234	0.132895	2.17984	0.189734	0.584223	0.299028	1.69908	0.305608	-0.249461	0.248196	-0.452257	S	4			2846	0.564265	0.000201586	48.76	45.398	43.356	-0.9427	83090000	440	AT3G52660.3;AT3G52660.2;AT3G52660.1	440;440;440	AT3G52660.3	AT3G52660.3	QQPGLAAMPQPPPRHSPPYRGGSGSSSSSGS	IGY(0.069)VLQQPGLAAMPQPPPRHS(0.564)PPY(0.366)R	5582	AT3G52660.3 | RNA-binding (RRM/RBD/RNP motifs) family protein | Chr3:19522598-19524735 FORWARD LENGTH=471 | 201606;AT3G52660.2 | RNA-binding (RRM/RBD/RNP motifs) family protein | Chr3:19522598-19524735 FORWARD LENGTH=471 | 201606;AT3G52660.1 | RNA-binding	X;X;X;X;X;X;X;Oxidation (M);X;X;X;X;X;X;X;Phospho (STY);X;X;X;X;X;X;X;X;X;X;X;X;X;X;X	PPPPPPPPPPPPPPPPPPPPXXXXXXXXXXX	IGY(-9.1)VLQQPGLAAMPQPPPRHS(1.9)PPY(-1.9)R	21	1
-2.44284	-2.31833	-2.05695	-2.21684	-2.50725	-2.32069	-2.68942	-2.17403	-2.20742	-1.51746	-1.88403	-2.33057	-2.12981	0.683529	-2.69972	-0.0913851	S	3			2847	0.5	0.0544755	32.341	17.186	25.167	-1.6461	15566000	279	AT3G52710.1	279	AT3G52710.1	AT3G52710.1	GEPVLPGLGGMTRFTSGRRPDLLVEV_____	FT(0.5)S(0.5)GRRPDLLVEV	5583	AT3G52710.1 | hypothetical protein | Chr3:19534638-19535507 FORWARD LENGTH=289 | 201606	X;X;X;X;X;X;X;X;X;X;X;X;X;X;X;X;X;X;X;X;X;X;X;X;X;X;X;X;X;X;X	XXXXXXXXXXXXXXXXXXXXXXXXXXXXXXX	FT(0)S(0)GRRPDLLVEV	3	1
0.141079	-0.285061	-0.198402	0.746176	-0.875389	0.797757	-0.742306	0.736296	1.50791	0.697206	1.39572	-0.4206	0.137395	1.94355	-0.811586	2.37225	S	2			2847	0.99925	5.6503e-07	100.48	81.206	93.096	0.34552	22352000	150	AT3G52710.1	150	AT3G52710.1	AT3G52710.1	IGSRLKSDPTLSEPCSPKVSCIGRVRSKRDR	SDPTLS(0.001)EPCS(0.999)PK	5585	AT3G52710.1 | hypothetical protein | Chr3:19534638-19535507 FORWARD LENGTH=289 | 201606	X;X;X;X;X;X;X;X;X;X;X;X;X;X;X;Phospho (STY);X;X;X;X;X;X;X;X;X;X;X;X;X;X;X	XXXXXXPPPPPPPPPPPPXXXXXXXXXXXXX	S(-65)DPT(-52)LS(-31)EPCS(31)PK	10	1
-0.540834	-0.297585	-1.01314	0.636288	-0.74157	-0.97564	-1.05279	0.971957	-0.17547	-0.303406	-0.097109	1.87467	-0.848344	0.391428	0.12686	1.42138	S	3			2847	0.988035	0.000582669	67.136	44.128	53.995	0.11255	18815000	179	AT3G52710.1	179	AT3G52710.1	AT3G52710.1	DRSRRMQRQKSGRTNSFKDKPVPVKKPGFFA	T(0.012)NS(0.988)FKDKPVPVK	5586	AT3G52710.1 | hypothetical protein | Chr3:19534638-19535507 FORWARD LENGTH=289 | 201606	X;X;X;X;X;X;X;X;X;X;X;X;X;X;X;Phospho (STY);X;X;X;X;X;X;X;X;X;X;X;X;X;X;X	XXXXXXXXXXXXXPPPPPPPPPPPPXXXXXX	T(-19)NS(19)FKDKPVPVK	3	1
-0.745735	-0.568228	-0.586054	-0.742868	-0.313053	0.347659	-0.950617	-0.740293	-0.769281	-1.23713	-0.348064	-0.124688	-1.33917	-0.517472	-1.04161	-1.21223	S	4			2848	0.823401	2.85512e-05	69.737	53.795	69.737	-0.072763	54628000	67	AT3G52860.1	67	AT3G52860.1	AT3G52860.1	LLPCLPARELQAIDRSPHPSHQIDVERHARD	ELQAIDRS(0.823)PHPS(0.177)HQIDVER	5587	AT3G52860.1 | mediator of RNA polymerase II transcription subunit-like protein | Chr3:19591998-19592741 REVERSE LENGTH=156 | 201606	X;X;X;X;X;X;X;X;X;X;X;X;X;X;X;Phospho (STY);X;X;X;X;X;X;X;X;X;X;X;X;X;X;X	XXXXXXXXPPPPPPPPPPPPPPPPPPPXXXX	ELQAIDRS(6.7)PHPS(-6.7)HQIDVER	8	1
-0.39603	-0.616442	-0.314716	0.0471916	-0.000627518	0.178269	0.045639	0.429927	0.372517	0.332312	0.576599	0.412492	0.195369	0.324813	0.199886	0.11746	S	3			2849	0.999999	5.60777e-05	101.61	53.714	99.927	0.050236	343760000	408	AT3G52870.1	408	AT3G52870.1	AT3G52870.1	NSKKQSRSLQLGHQLSLKWSTGVGPRIGCAA	SLQLGHQLS(1)LK	5588	AT3G52870.1 | IQ calmodulin-binding motif family protein | Chr3:19593365-19595686 REVERSE LENGTH=456 | 201606	X;X;X;X;X;X;X;X;X;X;X;X;X;X;X;Phospho (STY);X;X;X;X;X;X;X;X;X;X;X;X;X;X;X	XXXXXXXPPPPPPPPPPPXXXXXXXXXXXXX	S(-60)LQLGHQLS(60)LK	9	1
3.1118	2.48372	2.50458	2.8074	2.57203	3.09258	2.81881	2.69883	3.11915	2.42521	2.69361	2.77693	2.92193	2.55531	2.75957	2.89922	S	2			2849	0.999962	0.000367096	125.42	61.313	117.21	0.69485	564280000	373	AT3G52870.1	373	AT3G52870.1	AT3G52870.1	GTLEEAKRSSYQRTLSGGLGSPKANVPQKSM	TLS(1)GGLGSPK	5589	AT3G52870.1 | IQ calmodulin-binding motif family protein | Chr3:19593365-19595686 REVERSE LENGTH=456 | 201606	X;X;X;X;X;X;X;X;X;X;X;X;X;X;X;Phospho (STY);X;X;X;X;Phospho (STY);X;X;X;X;X;X;X;X;X;X	XXXXXXXXXXXXXPPPPPPPPPPXXXXXXXX	T(-44)LS(44)GGLGS(-82)PK	3	1;2
-2.33736	-1.93029	-1.60813	-3.99129	-0.425491	-1.32497	1.26917	-1.20445	-0.460434	-2.72487	-0.490633	-0.278657	-0.339559	-2.31828	-2.48253	-2.24835	S	2			2849	0.998182	0.0275309	50.46	23.131	42.3	0.32478	32124000	378	AT3G52870.1	378	AT3G52870.1	AT3G52870.1	AKRSSYQRTLSGGLGSPKANVPQKSMLLRIN	T(0.037)LS(0.965)GGLGS(0.998)PK	5590	AT3G52870.1 | IQ calmodulin-binding motif family protein | Chr3:19593365-19595686 REVERSE LENGTH=456 | 201606	X;X;X;X;X;X;X;X;X;X;Phospho (STY);X;X;X;X;Phospho (STY);X;X;X;X;X;X;X;X;X;X;X;X;X;X;X	XXXXXXXXPPPPPPPPPPXXXXXXXXXXXXX	T(-14)LS(14)GGLGS(27)PK	8	1;2
0.458827	-2.24869	1.30575	0.514363	-0.534813	-0.230748	-0.268913	-0.374745	0.221203	0.690926	0.731865	0.548545	-0.0156298	0.404805	-0.0399189	-0.0905399	S	2			2849	1	1.88384e-17	138.73	119.62	117	0.83836	69836000	440	AT3G52870.1	440	AT3G52870.1	AT3G52870.1	YPVQLRTQALEFVNLSPKYRSSRLSPTGKLD	TQALEFVNLS(1)PK	5591	AT3G52870.1 | IQ calmodulin-binding motif family protein | Chr3:19593365-19595686 REVERSE LENGTH=456 | 201606	X;X;X;X;X;X;X;X;X;X;X;X;X;X;X;Phospho (STY);X;X;X;X;X;X;X;X;X;X;X;X;X;X;X	XXXXXXPPPPPPPPPPPPXXXXXXXXXXXXX	T(-89)QALEFVNLS(89)PK	10	1
1.94912	1.97955	1.73278	1.54938	1.42503	1.13886	1.47831	1.34088	1.50086	1.47828	1.52624	1.61844	1.41979	1.54299	1.59635	1.73129	S	2			2850	0.998815	2.68415e-20	179.14	110.11	165.02	-0.091646	240870000	416	AT3G52880.1;AT3G52880.2	416;448	AT3G52880.1	AT3G52880.1	GDENKALAKVAKARPSAESLDELVKQGISFA	ARPS(0.999)AES(0.001)LDELVK	5592	AT3G52880.1 | monodehydroascorbate reductase 1 | Chr3:19601477-19604366 REVERSE LENGTH=434 | 201606;AT3G52880.2 | monodehydroascorbate reductase 1 | Chr3:19601477-19604366 REVERSE LENGTH=466 | 201606	X;X;X;X;X;X;X;X;X;X;X;X;X;X;X;Phospho (STY);X;X;X;X;X;X;X;X;X;X;X;X;X;X;X	XXXXXXXXXXXXPPPPPPPPPPPPPXXXXXX	ARPS(29)AES(-29)LDELVK	4	1
0.796627	-2.54578	0.315248	0.79879	-2.15025	-1.98038	0.670981	-2.17058	1.66464	-0.428835	-0.71799	-2.70255	-2.23544	0.740611	-2.09868	1.51797	S	2			2851	0.674248	2.13424e-06	99.531	50.108	93.494	0.10397	7821400	166	AT3G52920.2;AT3G52920.1	166;169	AT3G52920.2	AT3G52920.2	KKLDELSRSIDTESESISQDKTIPIKN____	SIDT(0.012)ES(0.141)ES(0.674)IS(0.172)QDK	5594	AT3G52920.2 | transcriptional activator (DUF662) | Chr3:19624601-19625981 FORWARD LENGTH=177 | 201606;AT3G52920.1 | transcriptional activator (DUF662) | Chr3:19624601-19625981 FORWARD LENGTH=180 | 201606	X;X;X;X;X;X;X;X;X;X;X;X;X;X;X;Phospho (STY);X;X;X;X;X;X;X;X;X;X;X;X;X;X;X	XXXXXXXXPPPPPPPPPPPPPXXXXXXXXXX	S(-33)IDT(-18)ES(-6.8)ES(5.9)IS(-5.9)QDK	8	1
-2.26292	-2.65744	-1.74435	1.19555	-1.90429	-1.77981	-2.40578	-2.55245	-2.86709	-2.24995	-2.86629	0.585035	-2.33627	1.1054	-2.21872	0.318445	S	2			2852	0.999373	0.000428791	64.798	40.416	64.798	-0.30073	13012000	42	AT3G52930.1	42	AT3G52930.1	AT3G52930.1	LAADESTGTIGKRLASINVENVETNRRNLRE	LAS(0.999)INVENVET(0.001)NR	5595	AT3G52930.1 | Aldolase superfamily protein | Chr3:19627383-19628874 REVERSE LENGTH=358 | 201606	X;X;X;X;X;Phospho (STY);X;X;Phospho (STY);X;X;X;X;X;X;Phospho (STY);X;X;X;X;X;X;X;X;X;X;X;X;X;X;X	XXXXXXXXXXXXXPPPPPPPPPPPPPXXXXX	LAS(32)INVENVET(-32)NR	3	1
-2.48676	-2.42636	-2.42182	-2.53042	-2.07869	-2.1929	-1.97175	-1.78572	-0.667492	-0.564142	-0.344978	-0.582995	-0.945991	-0.806783	-1.11884	-0.936022	S	2			2852	1	1.25664e-09	122.97	89.075	122.97	0.23351	55493000	350	AT3G52930.1	350	AT3G52930.1	AT3G52930.1	GTYKGDAKLGDGAAESLHVKDYKY_______	LGDGAAES(1)LHVK	5596	AT3G52930.1 | Aldolase superfamily protein | Chr3:19627383-19628874 REVERSE LENGTH=358 | 201606	X;X;X;X;X;X;X;X;X;X;X;X;X;X;X;Phospho (STY);X;X;X;X;X;X;X;X;X;X;X;X;X;X;X	XXXXXXXXPPPPPPPPPPPPXXXXXXXXXXX	LGDGAAES(65)LHVK	8	1
2.45925	2.03461	2.2946	0.651285	2.42387	2.40021	2.2628	2.48889	2.96024	2.67039	3.38337	2.81497	2.94522	2.9291	2.76641	2.96774	S	2			2853	0.999109	7.75699e-60	187.08	165.19	154.69	0.20179	492670000	410	AT3G52950.2;AT3G52950.1	410;410	AT3G52950.2	AT3G52950.2	AMMHHSDIGKLSSYPSLGLGNSFSFKFEDLK	LSSY(0.001)PS(0.999)LGLGNSFSFK	5597	AT3G52950.2 | CBS / octicosapeptide/Phox/Bemp1 (PB1) domains-containing protein | Chr3:19634866-19636536 FORWARD LENGTH=556 | 201606;AT3G52950.1 | CBS / octicosapeptide/Phox/Bemp1 (PB1) domains-containing protein | Chr3:19634866-19636536 FORWARD LENGTH=556	X;X;X;X;X;X;X;X;X;X;X;X;X;X;X;Phospho (STY);X;X;X;X;X;X;X;X;X;X;X;X;X;X;X	XXXXXXXXXXPPPPPPPPPPPPPPPPXXXXX	LS(-59)S(-37)Y(-32)PS(32)LGLGNS(-44)FS(-51)FK	6	1
0.26484	0.0396881	0.484459	0.588739	1.71032	1.12506	0.768486	-0.776808	0.120018	0.434643	1.60028	0.9357	0.0989135	-0.326079	-0.29604	1.34546	S	2			2854	0.685424	1.14233e-13	124.25	100.65	119.96	0.22123	33417000	90	AT3G52960.1	90	AT3G52960.1	AT3G52960.1	VGDKLPDSTLSYLDPSTGDVKTVTVSSLTAG	LPDSTLSY(0.001)LDPS(0.685)T(0.313)GDVK	5598	AT3G52960.1 | Thioredoxin superfamily protein | Chr3:19639699-19640403 FORWARD LENGTH=234 | 201606	X;X;X;X;X;X;X;X;X;X;X;X;X;X;X;Phospho (STY);X;X;X;X;X;X;X;X;X;X;X;X;X;X;X	XXXXPPPPPPPPPPPPPPPPPXXXXXXXXXX	LPDS(-54)T(-51)LS(-34)Y(-28)LDPS(3.4)T(-3.4)GDVK	12	1
0.653464	0.0791895	0.476594	1.63823	2.28823	-1.59145	-1.21622	0.020153	1.90009	0.945503	0.564376	1.46472	-1.69523	-0.188518	-0.613064	-1.78475	S	2			2855	0.881765	5.2827e-05	99.752	62.608	72.531	-1.3814	8919900	40	AT3G52990.1	40	AT3G52990.1	AT3G52990.1	FFPALTKIVGTLGPKSRSVEALSGCLKAGMS	S(0.882)RS(0.118)VEALSGCLK	5599	AT3G52990.1 | Pyruvate kinase family protein | Chr3:19649046-19652237 FORWARD LENGTH=527 | 201606	X;X;X;X;X;X;X;X;X;X;X;X;X;X;X;Phospho (STY);X;X;X;X;X;X;X;X;X;X;X;X;X;X;X	XXXXXXXXXXXXXXXPPPPPPPPPPPPXXXX	S(8.7)RS(-8.7)VEALS(-39)GCLK	1	1
-1.12176	1.12629	-1.43349	-1.48688	-1.80552	-1.59145	-1.21622	-1.67391	0.881881	-1.67733	0.937922	0.999919	0.326068	1.24574	-1.67476	-1.78475	S	2			2855	0.866125	5.2827e-05	99.752	62.608	59.067	-0.25253	18224000	42	AT3G52990.1	42	AT3G52990.1	AT3G52990.1	PALTKIVGTLGPKSRSVEALSGCLKAGMSVA	S(0.119)RS(0.866)VEALS(0.015)GCLK	5600	AT3G52990.1 | Pyruvate kinase family protein | Chr3:19649046-19652237 FORWARD LENGTH=527 | 201606	X;X;X;X;X;X;X;X;X;X;X;X;X;X;X;Phospho (STY);X;X;X;X;X;X;X;X;X;X;X;X;X;X;X	XXXXXXXXXXXXXPPPPPPPPPPPPXXXXXX	S(-8.6)RS(8.6)VEALS(-18)GCLK	3	1
0.925014	0.871994	1.0105	0.698076	0.669678	0.839442	0.860159	1.07741	0.675062	0.74931	0.986327	0.787509	0.620507	0.894879	0.967735	0.745653	S	2			2859	0.989139	1.33362e-159	286.57	254.74	270.96	-1.4173	137020000	398	AT3G53180.1	398	AT3G53180.1	AT3G53180.1	NSIGFYKLNIDTDSSSPQNIISPKLKIKEPD	LNIDTDSS(0.01)S(0.989)PQNIIS(0.001)PK	5613	AT3G53180.1 | nodulin/glutamine synthase-like protein | Chr3:19707068-19711188 FORWARD LENGTH=852 | 201606	X;X;X;X;X;X;X;X;X;X;X;X;X;X;X;Phospho (STY);X;X;X;X;X;X;X;X;X;X;X;X;X;X;X	XXXXXXXPPPPPPPPPPPPPPPPPXXXXXXX	LNIDT(-90)DS(-36)S(-20)S(20)PQNIIS(-32)PK	9	1
1.66467	1.41386	1.45325	1.2123	1.58705	1.09555	1.26937	1.2699	1.01621	1.13485	1.26007	1.36888	1.4216	1.57213	1.39994	1.42978	S	2			2859	0.999998	1.44687e-158	275.49	244.31	275.49	0.012286	207880000	404	AT3G53180.1	404	AT3G53180.1	AT3G53180.1	KLNIDTDSSSPQNIISPKLKIKEPDVQEDSS	LNIDTDSSSPQNIIS(1)PK	5614	AT3G53180.1 | nodulin/glutamine synthase-like protein | Chr3:19707068-19711188 FORWARD LENGTH=852 | 201606	X;X;X;X;X;X;X;X;X;X;X;X;X;X;X;Phospho (STY);X;X;X;X;X;X;X;X;X;X;X;X;X;X;X	XPPPPPPPPPPPPPPPPPXXXXXXXXXXXXX	LNIDT(-140)DS(-98)S(-85)S(-57)PQNIIS(57)PK	15	1
-0.973478	-1.10289	-0.985718	-1.06613	-1.09612	-1.15877	-1.43278	-0.589524	-0.515755	-0.677191	-1.47104	-1.58743	-1.32976	-0.63687	-0.595303	-1.06589	S	3			2861	1	4.33221e-80	190.82	173.74	18.904	0.38342	292040000	720	AT3G53230.1	720	AT3G53230.1	AT3G53230.1	ENIEKDIEKERKRAESPEAMEEDEEEIAEIK	RAES(1)PEAMEEDEEEIAEIK	5617	AT3G53230.1 | ATPase%2C AAA-type%2C CDC48 protein | Chr3:19723416-19726489 FORWARD LENGTH=815 | 201606	X;X;X;X;X;X;X;X;X;X;X;X;X;X;X;Phospho (STY);X;X;X;Oxidation (M);X;X;X;X;X;X;X;X;X;X;X	XXXXXXXXXXXXPPPPPPPPPPPPPPPPPPP	RAES(1.5)PEAMEEDEEEIAEIK	4	1
-0.527292	-0.41399	-0.45512	-0.619593	-0.30991	-0.535028	-0.413607	-0.428086	-0.536991	-0.373816	-0.288099	-0.270354	0.0239496	-0.47116	0.0208073	-0.509352	S	2			2863	1	0.00215818	95.094	37.58	86.772	0.11109	62922000	107	AT3G53390.1	107	AT3G53390.1	AT3G53390.1	ATARLLGTGNGSRALSFVGGNGGGKSVSTSS	ALS(1)FVGGNGGGK	5623	AT3G53390.1 | Transducin/WD40 repeat-like superfamily protein | Chr3:19792781-19796428 FORWARD LENGTH=558 | 201606	X;X;X;X;X;X;X;X;X;X;X;X;X;X;X;Phospho (STY);X;X;X;X;X;X;X;X;X;X;X;X;X;X;X	XXXXXXXXXXXXXPPPPPPPPPPPPXXXXXX	ALS(51)FVGGNGGGK	3	1
2.27635	1.97017	1.92175	1.84443	2.30508	0.647635	2.22624	2.29673	2.28747	2.42393	2.39379	2.31505	1.88645	1.98826	1.92201	1.04811	S	3			2863	0.664257	5.68762e-85	173.85	160.04	167.15	-0.077189	320340000	537	AT3G53390.1	537	AT3G53390.1	AT3G53390.1	TNSSEANPTTALLSTSFTKDNKASLSSKIIS	IWTRPSESETQTNSSEANPTTALLS(0.005)T(0.166)S(0.664)FT(0.166)K	5626	AT3G53390.1 | Transducin/WD40 repeat-like superfamily protein | Chr3:19792781-19796428 FORWARD LENGTH=558 | 201606	X;X;X;X;X;X;X;X;X;X;X;X;X;X;X;Phospho (STY);X;X;X;X;X;X;X;X;X;X;X;X;X;X;X	PPPPPPPPPPPPPPPPPPPXXXXXXXXXXXX	IWT(-110)RPS(-110)ES(-110)ET(-100)QT(-99)NS(-95)S(-90)EANPT(-62)T(-59)ALLS(-22)T(-6)S(6)FT(-6)K	27	1
-0.289577	-0.164231	1.77011	0.688892	1.06819	2.06481	0.389912	-0.848104	1.24193	1.34346	1.20024	1.50585	1.14263	1.79162	1.65886	1.74269	S	2			2866	0.98934	0.0408883	102.06	30.712	72.434	-1.8375	87195000	184	AT3G53460.3;AT3G53460.2;AT3G53460.1;AT3G53460.4	184;184;184;205	AT3G53460.3	AT3G53460.3	PLRVNAGPPPPKREESFSRGPRSGGYGSERG	REES(0.989)FS(0.011)R	5627	AT3G53460.3 | chloroplast RNA-binding protein 29 | Chr3:19819738-19821423 REVERSE LENGTH=342 | 201606;AT3G53460.2 | chloroplast RNA-binding protein 29 | Chr3:19819738-19821423 REVERSE LENGTH=342 | 201606;AT3G53460.1 | chloroplast RNA-binding protein 29 | C	X;X;X;X;X;X;X;X;X;X;X;X;X;X;X;Phospho (STY);X;X;X;X;X;X;X;X;X;X;X;X;X;X;X	XXXXXXXXXXXXPPPPPPPXXXXXXXXXXXX	REES(20)FS(-20)R	4	1
-1.10148	0.614689	-0.706947	-0.770319	-1.45441	-1.39731	-1.22919	0.747517	-0.682395	0.826799	1.01889	0.239331	1.10215	0.6945	1.16947	1.10413	S	2			2867	0.68499	0.0274762	58.487	31.517	58.487	0.12586	15054000	831	AT3G53480.1	831	AT3G53480.1	AT3G53480.1	EKSTEDSSVRKKTTDSPVKTEEEDKMVLPFK	T(0.11)T(0.11)DS(0.685)PVKT(0.095)EEEDK	5629	AT3G53480.1 | pleiotropic drug resistance 9 | Chr3:19825366-19831644 FORWARD LENGTH=1450 | 201606	X;X;X;X;X;X;X;X;X;X;X;X;X;X;X;Phospho (STY);X;X;X;X;X;X;X;X;X;X;X;X;X;X;X	XXXXXXXXXXXXPPPPPPPPPPPPPXXXXXX	T(-7.9)T(-7.9)DS(7.9)PVKT(-8.6)EEEDK	4
-1.25346	-1.29532	1.59811	-0.961777	-1.06394	-0.760953	-0.972139	-2.6103	-2.47335	-1.27504	1.59871	-2.78942	1.06732	0.709303	1.33565	0.362354	S	3			2868	1	0.00119019	88.021	53.213	28.089	-0.96198	71953000	173	AT3G53500.3;AT3G53500.1;AT3G53500.2	173;173;214	AT3G53500.3	AT3G53500.3	PKAMERSVSPKGRDQSLSPDRKVIDASPKRG	GRDQS(1)LS(1)PDRK	5632	AT3G53500.3 | RNA-binding (RRM/RBD/RNP motifs) family protein with retrovirus zinc finger-like domain-containing protein | Chr3:19834557-19835896 REVERSE LENGTH=243 | 201606;AT3G53500.1 | RNA-binding (RRM/RBD/RNP motifs) family protein with retrovirus zinc	X;X;X;X;X;X;Phospho (STY);X;Phospho (STY);X;X;X;X;X;X;Phospho (STY);X;Phospho (STY);X;X;X;X;X;X;X;X;Phospho (STY);X;X;X;X	XXXXXXXXXXXPPPPPPPPPPPXXXXXXXXX	GRDQS(4.3)LS(4.3)PDRK	5	2
-1.25346	-1.29532	1.1963	-0.961777	-1.06394	-0.760953	-0.972139	-2.6103	-2.47335	-1.27504	2.05435	-2.78942	0.577186	-0.253825	0.875703	0.179846	S	3			2868	1	0.00119019	88.021	53.213	28.089	-0.96198	71953000	175	AT3G53500.3;AT3G53500.1;AT3G53500.2	175;175;216	AT3G53500.3	AT3G53500.3	AMERSVSPKGRDQSLSPDRKVIDASPKRGSD	GRDQS(1)LS(1)PDRK	5633	AT3G53500.3 | RNA-binding (RRM/RBD/RNP motifs) family protein with retrovirus zinc finger-like domain-containing protein | Chr3:19834557-19835896 REVERSE LENGTH=243 | 201606;AT3G53500.1 | RNA-binding (RRM/RBD/RNP motifs) family protein with retrovirus zinc	X;X;X;X;Phospho (STY);X;Phospho (STY);X;X;X;X;X;X;Phospho (STY);X;Phospho (STY);X;X;X;X;X;X;X;X;Phospho (STY);X;X;X;X;X;X	XXXXXXXXXPPPPPPPPPPPXXXXXXXXXXX	GRDQS(4.3)LS(4.3)PDRK	7	2
1.86753	1.87459	1.85158	1.94212	1.68451	1.94642	1.67944	1.73513	2.27538	1.98994	1.05779	1.79746	1.76566	1.77973	1.61824	1.67311	S	2			2868	1	0.00558001	145.72	32.017	78.655	-0.039683	318640000	184	AT3G53500.3;AT3G53500.1;AT3G53500.2	184;184;225	AT3G53500.3	AT3G53500.3	GRDQSLSPDRKVIDASPKRGSDYDGSPKENG	VIDAS(1)PKR	5634	AT3G53500.3 | RNA-binding (RRM/RBD/RNP motifs) family protein with retrovirus zinc finger-like domain-containing protein | Chr3:19834557-19835896 REVERSE LENGTH=243 | 201606;AT3G53500.1 | RNA-binding (RRM/RBD/RNP motifs) family protein with retrovirus zinc	X;X;X;X;Phospho (STY);X;Phospho (STY);X;X;X;X;X;X;X;X;Phospho (STY);X;X;X;X;X;X;X;X;X;X;X;X;X;X;X	XXXXXXXXXXPPPPPPPPPXXXXXXXXXXXX	VIDAS(34)PKR	5	1
-2.12709	1.50435	-1.93928	-1.41668	-1.59908	-1.30817	-1.95596	-1.28999	-2.02297	0.689136	0.0968601	1.20302	-0.296943	1.37112	-0.63519	0.092921	S	2			2868	0.97012	0.0146189	55.864	42.095	52.612	1.2017	14132000	224	AT3G53500.3;AT3G53500.1;AT3G53500.2	224;224;265	AT3G53500.3	AT3G53500.3	VGGGESPVGLNGQDRSPIDDEAELSRPSPKG	S(0.97)PIDDEAELS(0.213)RPS(0.816)PK	5635	AT3G53500.3 | RNA-binding (RRM/RBD/RNP motifs) family protein with retrovirus zinc finger-like domain-containing protein | Chr3:19834557-19835896 REVERSE LENGTH=243 | 201606;AT3G53500.1 | RNA-binding (RRM/RBD/RNP motifs) family protein with retrovirus zinc	X;X;X;X;X;X;X;X;X;X;X;X;X;X;X;Phospho (STY);X;X;X;X;X;X;X;X;X;X;X;Phospho (STY);X;X;X	XXXXXXXXXXXXXXXPPPPPPPPPPPPPPPX	S(14)PIDDEAELS(-6.3)RPS(6.3)PK	1	2
-0.418272	-1.13427	-0.432915	-0.248953	-0.234598	-0.364266	-1.95596	-1.28999	-0.343477	-0.859861	-1.10612	-1.06737	-0.852889	-0.966388	-0.852861	-1.41282	S	2			2868	0.827792	1.23218e-11	96.487	83.062	47.774	-2.7079	74825000	236	AT3G53500.3;AT3G53500.1;AT3G53500.2	236;236;277	AT3G53500.3	AT3G53500.3	QDRSPIDDEAELSRPSPKGSESP________	S(0.032)PIDDEAELS(0.14)RPS(0.828)PK	5637	AT3G53500.3 | RNA-binding (RRM/RBD/RNP motifs) family protein with retrovirus zinc finger-like domain-containing protein | Chr3:19834557-19835896 REVERSE LENGTH=243 | 201606;AT3G53500.1 | RNA-binding (RRM/RBD/RNP motifs) family protein with retrovirus zinc	X;X;X;Phospho (STY);X;X;X;X;X;X;X;X;X;X;X;Phospho (STY);X;X;X;X;X;X;X;X;X;X;X;X;X;X;X	XXXPPPPPPPPPPPPPPPXXXXXXXXXXXXX	S(-14)PIDDEAELS(-7.7)RPS(7.7)PK	13	1;2
-0.485136	-0.209938	-0.0938053	-0.549664	-3.04083	-0.148673	-0.304201	-0.483249	-0.640526	-0.673649	-0.456043	0.0544499	-0.635297	-0.307246	-0.151745	-0.551992	S	2			2869	0.950471	4.75619e-12	121.99	95.694	79.676	-0.15501	417030000	26	AT3G53520.3;AT3G53520.2;AT3G53520.1;AT3G53520.4	26;26;26;26	AT3G53520.3	AT3G53520.3	KRDEETIPMSQSSPYSPKTLKHPRSLPRSLH	RDEETIPMSQS(0.001)S(0.003)PY(0.045)S(0.95)PK	5641	AT3G53520.3 | UDP-glucuronic acid decarboxylase 1 | Chr3:19841635-19843520 FORWARD LENGTH=354 | 201606;AT3G53520.2 | UDP-glucuronic acid decarboxylase 1 | Chr3:19841635-19844057 FORWARD LENGTH=433 | 201606;AT3G53520.1 | UDP-glucuronic acid decarboxylase 1	X;X;X;X;X;X;X;X;Oxidation (M);X;X;X;X;X;X;Phospho (STY);X;X;X;X;X;X;X;X;X;X;X;X;X;X;X	XPPPPPPPPPPPPPPPPPXXXXXXXXXXXXX	RDEET(-48)IPMS(-36)QS(-30)S(-25)PY(-13)S(13)PK	15	1
0.654391	1.35457	0.0198135	-0.135122	2.05416	-0.948274	-1.05913	-1.4895	1.42684	1.19958	-1.7412	1.44755	-1.83848	-1.64723	1.71711	0.603313	S	3			2871	0.946039	1.54772e-20	105.73	99.158	105.73	-0.21103	12744000	46	AT3G53630.1;AT3G53630.2	46;46	AT3G53630.1	AT3G53630.1	FLSQSLDDLLFKSDDSDGDDDGEGQTSLDRE	S(0.027)DDS(0.946)DGDDDGEGQT(0.015)S(0.012)LDREEAR	5643	AT3G53630.1 | hypothetical protein | Chr3:19883986-19885568 FORWARD LENGTH=194 | 201606;AT3G53630.2 | hypothetical protein | Chr3:19883986-19885192 FORWARD LENGTH=226 | 201606	X;X;X;X;X;X;X;X;X;X;X;X;X;X;X;Phospho (STY);X;X;X;X;X;X;X;X;X;X;X;X;X;X;X	XXXXXXXXXXXXPPPPPPPPPPPPPPPPPPP	S(-15)DDS(15)DGDDDGEGQT(-18)S(-19)LDREEAR	4	1
-0.840967	-0.475803	-0.892878	-0.633165	-0.575975	-0.364816	-0.0575752	-1.05918	-0.379993	-1.00702	-1.60447	-1.43192	-0.963197	-1.03575	-1.16683	0.487117	S	3			2873	1	0.00161686	98.898	68.046	30.004	-0.2013	62337000	169	AT3G53710.3;AT3G53710.2;AT3G53710.1	169;169;169	AT3G53710.3	AT3G53710.3	WDNDDSYKSDMRRNQSANDFRASGNREGAHV	RNQS(1)ANDFR	5644	AT3G53710.3 | ARF-GAP domain 6 | Chr3:19903730-19905419 REVERSE LENGTH=459 | 201606;AT3G53710.2 | ARF-GAP domain 6 | Chr3:19903730-19905419 REVERSE LENGTH=459 | 201606;AT3G53710.1 | ARF-GAP domain 6 | Chr3:19903730-19905419 REVERSE LENGTH=459 | 201606	X;X;X;X;X;X;X;X;X;X;X;X;X;X;X;Phospho (STY);X;X;X;X;X;X;X;X;X;X;X;X;X;X;X	XXXXXXXXXXXXPPPPPPPPPXXXXXXXXXX	RNQS(16)ANDFR	4	1
1.13059	1.55889	1.32241	1.21115	1.28972	1.62701	1.62928	1.20193	1.38171	0.536005	0.678179	0.9441	0.870208	0.939406	0.933872	0.960163	S	2			2873	0.994326	2.93691e-09	164.88	76.546	164.88	-0.34675	208400000	188	AT3G53710.3;AT3G53710.2;AT3G53710.1	188;188;188	AT3G53710.3	AT3G53710.3	FRASGNREGAHVKSKSSEDIYTRSQLEASAA	S(0.003)KS(0.994)S(0.003)EDIYTR	5646	AT3G53710.3 | ARF-GAP domain 6 | Chr3:19903730-19905419 REVERSE LENGTH=459 | 201606;AT3G53710.2 | ARF-GAP domain 6 | Chr3:19903730-19905419 REVERSE LENGTH=459 | 201606;AT3G53710.1 | ARF-GAP domain 6 | Chr3:19903730-19905419 REVERSE LENGTH=459 | 201606	X;X;X;X;X;X;X;X;X;X;X;X;X;X;X;Phospho (STY);X;X;X;X;X;X;X;X;X;X;X;X;X;X;X	XXXXXXXXXXXXXPPPPPPPPPPXXXXXXXX	S(-25)KS(25)S(-25)EDIY(-68)T(-74)R	3	1
0.738558	0.823464	1.30902	1.16007	0.449361	2.03071	1.24215	-3.5494	-2.60131	1.89754	0.83402	1.06494	-3.04116	-2.88807	-0.415233	-2.95848	S	3			2874	0.860421	0.00166692	63.145	36.047	63.145	-0.098707	3156300	629	AT3G53720.2;AT3G53720.1	629;702	AT3G53720.2	AT3G53720.2	RETLRSTAVTLRPAPSKGKEKNYAFLTTNVD	S(0.004)T(0.004)AVT(0.132)LRPAPS(0.86)KGK	5648	AT3G53720.2 | cation/H+ exchanger 20 | Chr3:19905826-19909706 REVERSE LENGTH=769 | 201606;AT3G53720.1 | cation/H+ exchanger 20 | Chr3:19905826-19910027 REVERSE LENGTH=842 | 201606	X;X;X;X;X;X;X;X;X;X;X;X;X;X;X;Phospho (STY);X;X;X;X;X;X;X;X;X;X;X;X;X;X;X	XXXXXPPPPPPPPPPPPPPXXXXXXXXXXXX	S(-24)T(-24)AVT(-8.1)LRPAPS(8.1)KGK	11	1
-1.02226	-0.855288	-1.40795	-0.602625	-1.06059	-0.82808	-1.43242	-1.17435	-1.32365	-1.30078	-0.412266	-0.67505	0.286993	-0.623055	-0.686569	-0.732777	S	2			2876	1	0.00335763	93.096	54.342	82.417	0.24958	38059000	173	AT3G53930.5;AT3G53930.3;AT3G53930.4;AT3G53930.1;AT3G53930.2	173;173;173;358;358	AT3G53930.5	AT3G53930.5	KSSYGFSVERREAALSPLKNMDLSSRYSRVS	EAALS(1)PLK	5649	AT3G53930.5 | Protein kinase superfamily protein | Chr3:19967960-19970580 FORWARD LENGTH=526 | 201606;AT3G53930.3 | Protein kinase superfamily protein | Chr3:19967960-19970580 FORWARD LENGTH=526 | 201606;AT3G53930.4 | Protein kinase superfamily protein | C	X;X;X;X;X;X;X;X;X;X;X;X;X;X;X;Phospho (STY);X;X;X;X;X;X;X;X;X;X;X;X;X;X;X	XXXXXXXXXXXPPPPPPPPXXXXXXXXXXXX	EAALS(55)PLK	5	1
-1.51373	-1.9466	-1.75822	-1.37811	-1.71177	-1.23513	-1.03555	-1.14312	-1.2244	-0.875896	-0.90255	-1.34703	-1.50526	-1.11582	-1.52704	-1.58381	S	2			2876	0.998214	1.09863e-06	134.75	86.86	134.75	0.51125	106090000	265	AT3G53930.5;AT3G53930.3;AT3G53930.4;AT3G53930.1;AT3G53930.2	265;265;266;450;451	AT3G53930.5	AT3G53930.5	SSGSPKPFNYPFKSHSPPVEFIKRNVTNLTA	S(0.002)HS(0.998)PPVEFIK	5650	AT3G53930.5 | Protein kinase superfamily protein | Chr3:19967960-19970580 FORWARD LENGTH=526 | 201606;AT3G53930.3 | Protein kinase superfamily protein | Chr3:19967960-19970580 FORWARD LENGTH=526 | 201606;AT3G53930.4 | Protein kinase superfamily protein | C	X;X;X;X;X;X;X;X;X;X;X;X;X;X;X;Phospho (STY);X;X;X;X;X;X;X;X;X;X;X;X;X;X;X	XXXXXXXXXXXXXPPPPPPPPPPXXXXXXXX	S(-27)HS(27)PPVEFIK	3	1
0.368641	0.814177	0.511747	0.165264	0.20969	-0.1338	0.203934	-0.0731401	-0.0261059	-0.366556	-0.228914	-0.270717	0.428466	0.279391	0.372232	0.38798	S	3			2876	0.838555	5.52308e-10	120.75	91.448	77.324	-0.5377	139930000	213	AT3G53930.5;AT3G53930.3;AT3G53930.4;AT3G53930.1;AT3G53930.2	213;213;213;398;398	AT3G53930.5	AT3G53930.5	FEGHRLSDRSQFKPSSLPDSRSFSTQGRGDS	SQFKPS(0.148)S(0.839)LPDS(0.013)R	5652	AT3G53930.5 | Protein kinase superfamily protein | Chr3:19967960-19970580 FORWARD LENGTH=526 | 201606;AT3G53930.3 | Protein kinase superfamily protein | Chr3:19967960-19970580 FORWARD LENGTH=526 | 201606;AT3G53930.4 | Protein kinase superfamily protein | C	X;X;X;X;X;X;X;X;X;X;X;X;X;X;X;Phospho (STY);X;X;X;X;X;X;X;X;X;X;X;X;X;X;X	XXXXXXXXXPPPPPPPPPPPPXXXXXXXXXX	S(-33)QFKPS(-7.5)S(7.5)LPDS(-18)R	7	1
-1.19426	-1.04421	-1.88168	-1.53677	-1.01964	-1.4429	-1.33058	-1.4524	-1.84685	-1.97213	-1.53223	-1.52928	-1.19086	-1.44316	-1.3058	-0.500872	S	2			2879	0.999989	1.42579e-11	109.84	87.118	109.84	-0.70671	31911000	25	AT3G54030.1	25	AT3G54030.1	AT3G54030.1	FCLFPSHFKSASVLESPDIENGGKVWPTFKE	SASVLES(1)PDIENGGK	5657	AT3G54030.1 | kinase with tetratricopeptide repeat domain-containing protein | Chr3:20011162-20013490 FORWARD LENGTH=490 | 201606	X;X;X;X;X;X;X;X;X;X;X;X;X;X;X;Phospho (STY);X;X;X;X;X;X;X;X;X;X;X;X;X;X;X	XXXXXXXXXPPPPPPPPPPPPPPPXXXXXXX	S(-57)AS(-50)VLES(50)PDIENGGK	7	1
4.14778	4.54015	0.896724	3.79157	3.80494	3.55951	3.52008	3.4841	3.71867	3.79036	3.78885	3.72903	4.2415	3.71015	3.74288	3.78368	S	2			2879;4453;4783	0.995715	8.31228e-06	258.96	66.641	258.96	1.6659	1240200000	213	AT3G54030.1;AT5G41260.1;AT1G01740.4;AT1G01740.3;AT1G01740.5;AT1G01740.2;AT1G01740.1;AT1G63500.1;AT4G00710.2;AT4G00710.1;AT5G59010.1;AT5G59010.2	210;213;132;132;210;210;210;213;212;212;209;79	AT3G54030.1;AT5G41260.1;AT5G59010.1	AT5G41260.1	SCFGLMKNSRDGKSYSTNLAFTPPEYLRTGR	S(0.001)Y(0.001)S(0.996)T(0.002)NLAFTPPEYLR	5658	AT3G54030.1 | kinase with tetratricopeptide repeat domain-containing protein | Chr3:20011162-20013490 FORWARD LENGTH=490 | 201606;AT5G41260.1 | kinase with tetratricopeptide repeat domain-containing protein | Chr5:16503997-16506970 FORWARD LENGTH=487 | 201	X;X;X;X;X;X;X;X;X;X;X;X;X;X;X;Phospho (STY);X;X;X;X;X;X;X;X;X;X;X;X;X;X;X	XXXXXXXXXXXXXPPPPPPPPPPPPPPPXXX	S(-29)Y(-32)S(26)T(-26)NLAFT(-180)PPEY(-210)LR	3	1
0.505807	-0.151861	0.190785	0.185454	-0.547061	1.07602	0.118561	1.72974	1.55447	1.69119	1.83343	1.66091	1.88308	1.82168	1.09887	1.64213	S	3			2884	0.994794	0.00010981	64.349	48.407	64.349	0.90943	132990000	100	AT3G54170.1	100	AT3G54170.1	AT3G54170.1	WKSAFQNESFVPAGKSPEPRFLIDYIQNLKS	SAFQNES(0.005)FVPAGKS(0.995)PEPR	5659	AT3G54170.1 | FKBP12 interacting protein 37 | Chr3:20056848-20059396 FORWARD LENGTH=330 | 201606	X;X;X;X;X;X;X;X;X;X;X;X;X;X;X;Phospho (STY);X;X;X;X;X;X;X;X;X;X;X;X;X;X;X	XXPPPPPPPPPPPPPPPPPPXXXXXXXXXXX	S(-41)AFQNES(-23)FVPAGKS(23)PEPR	14	1
-0.134424	0.0231571	-0.0228634	0.106636	0.672874	0.406262	0.157415	0.422593	0.255119	0.00376892	0.491922	-0.00418949	0.732739	0.0651083	0.604902	0.469297	S	2			2889	0.911348	2.44985e-53	182.15	156.03	182.15	-0.83426	100280000	84	AT3G54610.1	84	AT3G54610.1	AT3G54610.1	TRDGALTSNDELESISARGADTDSDPDESED	DGALTSNDELES(0.089)IS(0.911)AR	5660	AT3G54610.1 | histone acetyltransferase of the GNAT family 1 | Chr3:20213593-20217375 FORWARD LENGTH=568 | 201606	X;X;X;X;X;X;X;X;X;X;X;X;X;X;X;Phospho (STY);X;X;X;X;X;X;X;X;X;X;X;X;X;X;X	XXPPPPPPPPPPPPPPPPXXXXXXXXXXXXX	DGALT(-63)S(-55)NDELES(-10)IS(10)AR	14	1
0.671949	1.20404	0.831895	1.47116	0.528142	-0.152091	-0.570836	-0.148152	-0.101748	1.6854	0.179838	1.56565	0.838103	1.00226	-0.437559	0.011467	S	3			2891	0.855743	8.98856e-19	111.11	100.74	111.11	-2.5236	26725000	129	AT3G54680.1	129	AT3G54680.1	AT3G54680.1	INKAPEVNAPTPVSLSPKPDRFVPPHLRPGF	APEVNAPT(0.018)PVS(0.126)LS(0.856)PKPDR	5665	AT3G54680.1 | proteophosphoglycan-like protein | Chr3:20244568-20245689 FORWARD LENGTH=211 | 201606	X;X;X;X;X;X;X;X;X;X;X;X;X;X;X;Phospho (STY);X;X;X;X;X;X;X;X;X;X;X;X;X;X;X	XXXPPPPPPPPPPPPPPPPPPXXXXXXXXXX	APEVNAPT(-17)PVS(-8.3)LS(8.3)PKPDR	13	1
0.143627	0.268518	0.140253	0.282557	0.251347	0.130015	0.281292	0.394973	0.343246	0.19939	0.304224	0.301864	0.493808	0.113214	0.237869	0.152037	S	2			2892	0.975103	2.81032e-15	135.14	78.327	98.676	-0.08245	171940000	504	AT3G54760.2;AT3G54760.1	504;535	AT3G54760.2	AT3G54760.2	KIGACIARAASQMAGSPSVLKGSNFGDETLS	AASQMAGS(0.975)PS(0.025)VLK	5671	AT3G54760.2 | dentin sialophosphoprotein-like protein | Chr3:20269659-20272037 REVERSE LENGTH=761 | 201606;AT3G54760.1 | dentin sialophosphoprotein-like protein | Chr3:20269659-20272037 REVERSE LENGTH=792 | 201606	X;X;X;X;X;X;X;X;X;X;X;X;Oxidation (M);X;X;Phospho (STY);X;X;X;X;X;X;X;X;X;X;X;X;X;X;X	XXXXXXXXPPPPPPPPPPPPPXXXXXXXXXX	AAS(-46)QMAGS(16)PS(-16)VLK	8	1
-1.1651	-1.15817	-1.8524	-1.90756	-1.19181	-1.70097	-1.73444	-2.20466	-1.90003	-1.99813	-2.11496	-1.34912	-1.818	-1.53518	-1.082	-1.66222	S	2			2892	0.967574	4.74707e-06	82.102	69.541	71.344	0.093427	48990000	464	AT3G54760.2;AT3G54760.1	464;495	AT3G54760.2	AT3G54760.2	SDVKTNGVKRKADVLSEDSPGEGRKTVSFAK	KADVLS(0.968)EDS(0.032)PGEGR	5673	AT3G54760.2 | dentin sialophosphoprotein-like protein | Chr3:20269659-20272037 REVERSE LENGTH=761 | 201606;AT3G54760.1 | dentin sialophosphoprotein-like protein | Chr3:20269659-20272037 REVERSE LENGTH=792 | 201606	Phospho (STY);X;X;X;X;X;X;X;X;X;X;X;X;X;X;Phospho (STY);X;X;X;X;X;X;X;X;X;X;X;X;X;X;X	XXXXXXXXXXPPPPPPPPPPPPPPPXXXXXX	KADVLS(15)EDS(-15)PGEGR	6	1
-0.93611	-0.912781	-0.865032	-0.323265	-0.739058	-0.385514	-0.804449	-0.0764685	0.0823269	0.0378113	-0.984194	-1.30825	-0.351542	0.0581369	-0.368401	-0.251465	S	3			2892	0.999045	4.69261e-19	143.14	107.4	101.5	-0.18604	357510000	467	AT3G54760.2;AT3G54760.1	467;498	AT3G54760.2	AT3G54760.2	KTNGVKRKADVLSEDSPGEGRKTVSFAKVSF	ADVLS(0.001)EDS(0.999)PGEGRK	5674	AT3G54760.2 | dentin sialophosphoprotein-like protein | Chr3:20269659-20272037 REVERSE LENGTH=761 | 201606;AT3G54760.1 | dentin sialophosphoprotein-like protein | Chr3:20269659-20272037 REVERSE LENGTH=792 | 201606	X;X;X;X;X;X;X;X;X;X;X;X;X;X;X;Phospho (STY);X;X;X;X;X;X;X;X;X;X;X;X;X;X;X	XXXXXXXPPPPPPPPPPPPPPPXXXXXXXXX	ADVLS(-30)EDS(30)PGEGRK	8	1
0.138553	-0.768098	0.774345	-2.92419	-3.15072	-2.9984	-3.36582	0.774533	-2.84975	0.678712	1.62744	0.412677	-3.51346	-2.94215	1.46251	0.623968	S	3			2892	0.753402	0.0113735	32.995	22.51	20.439	-0.14274	4462700	15	AT3G54760.2;AT3G54760.1	15;15	AT3G54760.2	AT3G54760.2	_MEEPREESEAVRDCSEPMEEAGKGSGLSSK	EES(0.247)EAVRDCS(0.753)EPMEEAGK	5675	AT3G54760.2 | dentin sialophosphoprotein-like protein | Chr3:20269659-20272037 REVERSE LENGTH=761 | 201606;AT3G54760.1 | dentin sialophosphoprotein-like protein | Chr3:20269659-20272037 REVERSE LENGTH=792 | 201606	X;X;X;X;X;X;X;X;X;X;X;X;X;X;X;Phospho (STY);X;X;X;X;X;X;X;X;X;X;X;X;X;X;X	XXXXXXPPPPPPPPPPPPPPPPPPXXXXXXX	EES(-4.9)EAVRDCS(4.9)EPMEEAGK	10	1
-1.92494	-0.90753	-0.838579	-0.633257	-0.843225	-0.362618	-0.795853	-0.0746565	-0.308525	-0.487831	-0.947523	-0.864799	-0.716702	-0.601302	-0.713629	-0.68762	S	3			2892	0.91733	1.51121e-05	55.884	50.978	55.884	0.067695	87052000	449	AT3G54760.2;AT3G54760.1	449;480	AT3G54760.2	AT3G54760.2	EENHNNFVYADDEAGSDVKTNGVKRKADVLS	ENAEMEENHNNFVY(0.083)ADDEAGS(0.917)DVK	5676	AT3G54760.2 | dentin sialophosphoprotein-like protein | Chr3:20269659-20272037 REVERSE LENGTH=761 | 201606;AT3G54760.1 | dentin sialophosphoprotein-like protein | Chr3:20269659-20272037 REVERSE LENGTH=792 | 201606	X;X;X;X;X;X;X;X;X;X;X;X;X;X;X;Phospho (STY);X;X;X;X;X;X;X;X;X;X;X;X;X;X;Phospho (STY)	PPPPPPPPPPPPPPPPPPPXXXXXXXXXXXX	ENAEMEENHNNFVY(-10)ADDEAGS(10)DVK	21	1
2.30035	-1.09724	2.39669	1.91969	-0.0557178	2.3906	1.20277	2.33329	2.37956	2.3101	2.20849	2.24852	2.01115	-0.718722	2.14995	1.89818	S	3			2892	0.855713	2.02646e-65	146.12	135.84	133.46	-0.99217	284820000	314	AT3G54760.2	314	AT3G54760.2	AT3G54760.2	DLTGTIESADSAIPNSPTEDAAPGNIQDLKT	KDNADMTSDLTGTIES(0.004)ADS(0.006)AIPNS(0.856)PT(0.134)EDAAPGNIQDLK	5679	AT3G54760.2 | dentin sialophosphoprotein-like protein | Chr3:20269659-20272037 REVERSE LENGTH=761 | 201606	X;X;X;X;X;X;X;X;X;X;X;X;X;X;X;Phospho (STY);X;X;X;X;X;X;X;X;X;X;X;X;X;X;X	PPPPPPPPPPPPPPPPPPPPPPPPPPPPPPX	KDNADMT(-45)S(-44)DLT(-40)GT(-38)IES(-23)ADS(-21)AIPNS(8.1)PT(-8.1)EDAAPGNIQDLK	24	1
1.28389	-0.909258	0.587639	-0.870865	-1.12657	-1.02711	-1.44617	-1.79488	-1.49035	-1.77214	-1.48407	-0.287697	-1.47182	-1.80812	-0.980465	-0.619585	S	4			2892	0.5	0.00989534	35.923	26.05	35.923	0.1936	28237000	214	AT3G54760.2;AT3G54760.1	214;214	AT3G54760.2	AT3G54760.2	KHSESAQVPEESTKLSKEETDEENQKEENGV	LS(0.5)KEET(0.5)DEENQKEENGVAMEIDGVAGEHVEK	5680	AT3G54760.2 | dentin sialophosphoprotein-like protein | Chr3:20269659-20272037 REVERSE LENGTH=761 | 201606;AT3G54760.1 | dentin sialophosphoprotein-like protein | Chr3:20269659-20272037 REVERSE LENGTH=792 | 201606	X;X;X;X;X;X;X;X;X;X;X;X;X;X;X;Phospho (STY);X;X;X;X;X;X;X;X;X;X;X;X;X;X;X	XXXXXXXXXXXXXXPPPPPPPPPPPPPPPPP	LS(0)KEET(0)DEENQKEENGVAMEIDGVAGEHVEK	2	1
0.762409	-3.88255	-3.55159	-3.53801	1.96309	-3.65415	-3.77838	-3.93284	-3.13403	0.265711	2.11637	1.73785	1.25593	-3.29766	0.66905	-2.94576	S	3			2892	0.660954	0.0273566	30.567	18.006	25.558	-0.46482	4205400	638	AT3G54760.2;AT3G54760.1	638;669	AT3G54760.2	AT3G54760.2	PAQVQRTRRPYRRRQSQISIPHSATKKPADI	RQS(0.661)QIS(0.252)IPHS(0.044)AT(0.044)K	5681	AT3G54760.2 | dentin sialophosphoprotein-like protein | Chr3:20269659-20272037 REVERSE LENGTH=761 | 201606;AT3G54760.1 | dentin sialophosphoprotein-like protein | Chr3:20269659-20272037 REVERSE LENGTH=792 | 201606	X;X;X;X;X;X;X;X;X;X;X;X;X;X;X;Phospho (STY);X;X;X;X;X;X;X;X;X;X;X;X;X;X;X	XXXXXXXXXXXXXPPPPPPPPPPPPPXXXXX	RQS(4.2)QIS(-4.2)IPHS(-12)AT(-12)K	3	1
4.57551	4.59018	4.52235	4.63581	4.54285	4.41189	4.45568	4.45877	4.42415	4.38262	4.33311	4.50156	4.53451	4.62944	4.66161	4.48565	S	2			2892	0.999999	8.67826e-139	263.99	231.43	263.99	-0.70074	1870300000	369	AT3G54760.2;AT3G54760.1	369;400	AT3G54760.2	AT3G54760.2	IETESNEARVGVGAESPAAATDCSKETSDAT	VGVGAES(1)PAAATDCSK	5682	AT3G54760.2 | dentin sialophosphoprotein-like protein | Chr3:20269659-20272037 REVERSE LENGTH=761 | 201606;AT3G54760.1 | dentin sialophosphoprotein-like protein | Chr3:20269659-20272037 REVERSE LENGTH=792 | 201606	X;X;X;X;X;X;X;X;X;X;X;X;X;X;X;Phospho (STY);X;X;X;X;X;X;X;X;X;X;Phospho (STY);Phospho (STY);X;X;Phospho (STY)	XXXXXXXXXPPPPPPPPPPPPPPPPXXXXXX	VGVGAES(61)PAAAT(-61)DCS(-78)K	7	1
2.67352	2.75252	2.42528	2.37769	2.64893	2.52885	2.44631	2.61854	2.66347	2.59888	2.48922	2.60254	0.412275	0.088475	2.43143	0.406206	S	2			2892	0.499969	0.00154792	54.418	33.991	54.418	0.55946	405330000	760	AT3G54760.2;AT3G54760.1	760;791	AT3G54760.2	AT3G54760.2	PYVVSLAEEDAAVCPSS______________	VQPYVVSLAEEDAAVCPS(0.5)S(0.5)	5683	AT3G54760.2 | dentin sialophosphoprotein-like protein | Chr3:20269659-20272037 REVERSE LENGTH=761 | 201606;AT3G54760.1 | dentin sialophosphoprotein-like protein | Chr3:20269659-20272037 REVERSE LENGTH=792 | 201606	X;X;X;X;X;X;X;X;X;X;X;X;X;X;X;Phospho (STY);X;X;X;X;X;X;X;X;X;X;X;X;X;X;X	PPPPPPPPPPPPPPPPPXXXXXXXXXXXXXX	VQPY(-46)VVS(-40)LAEEDAAVCPS(0)S(0)	18	1
2.67352	2.75252	2.42528	2.37769	2.64893	2.52885	2.44631	2.61854	2.66347	2.59888	2.48922	2.60254	0.0302231	1.64085	2.43143	1.36653	S	2			2892	0.499969	0.00154792	54.418	33.991	54.418	0.55946	405330000	761	AT3G54760.2;AT3G54760.1	761;792	AT3G54760.2	AT3G54760.2	YVVSLAEEDAAVCPSS_______________	VQPYVVSLAEEDAAVCPS(0.5)S(0.5)	5684	AT3G54760.2 | dentin sialophosphoprotein-like protein | Chr3:20269659-20272037 REVERSE LENGTH=761 | 201606;AT3G54760.1 | dentin sialophosphoprotein-like protein | Chr3:20269659-20272037 REVERSE LENGTH=792 | 201606	X;X;X;X;X;X;X;X;X;X;X;X;X;X;X;X;X;X;X;X;X;X;X;X;X;X;X;X;X;X;X	XXXXXXXXXXXXXXXXXXXXXXXXXXXXXXX	VQPY(-46)VVS(-40)LAEEDAAVCPS(0)S(0)	19	1
-0.680038	-0.695652	-0.785364	-0.909678	-0.377171	-0.481229	-0.56949	-0.571074	0.0179691	-0.178938	-0.17569	-0.130933	-0.0977945	-0.102357	0.00967216	-0.292318	S	2			2892	0.999991	0.0015314	80.905	57.787	75.736	0.30025	64001000	487	AT3G54760.2;AT3G54760.1	487;518	AT3G54760.2	AT3G54760.2	RKTVSFAKVSFAERPSFKIGACIARAASQMA	VSFAERPS(1)FK	5685	AT3G54760.2 | dentin sialophosphoprotein-like protein | Chr3:20269659-20272037 REVERSE LENGTH=761 | 201606;AT3G54760.1 | dentin sialophosphoprotein-like protein | Chr3:20269659-20272037 REVERSE LENGTH=792 | 201606	X;X;X;X;X;X;X;X;X;X;X;X;X;X;X;Phospho (STY);X;X;X;X;X;X;X;X;X;X;X;X;X;Oxidation (M);X	XXXXXXXXPPPPPPPPPPXXXXXXXXXXXXX	VS(-51)FAERPS(51)FK	8	1
-2.50461	-2.11261	-2.05242	-1.8883	-1.33484	-1.59064	-1.73178	-1.34313	-1.34154	-1.09707	-1.20978	-1.18493	-2.08421	-2.31538	-2.2467	-2.03376	S	3			2893	1	0.0393847	42.317	17.387	38.799	-0.61477	26028000	279	AT3G54820.1	279	AT3G54820.1	AT3G54820.1	YHQFVLRAGAIKALGSFRSQPHV________	ALGS(1)FRS(1)QPHV	5686	AT3G54820.1 | plasma membrane intrinsic protein 2%3B5 | Chr3:20302117-20303738 FORWARD LENGTH=286 | 201606	X;X;X;X;X;X;X;X;X;X;X;X;X;X;X;Phospho (STY);X;X;Phospho (STY);X;X;X;X;X;X;X;X;X;X;X;X	XXXXXXXXXXXXPPPPPPPPPPPXXXXXXXX	ALGS(9.8)FRS(9.8)QPHV	4	2
-2.50461	-2.11261	-2.05242	-1.8883	-1.33484	-1.59064	-1.73178	-1.34313	-1.34154	-1.09707	-1.20978	-1.18493	-2.08421	-2.31538	-2.2467	-2.03376	S	3			2893	1	0.0393847	42.317	17.387	38.799	-0.61477	26028000	282	AT3G54820.1	282	AT3G54820.1	AT3G54820.1	FVLRAGAIKALGSFRSQPHV___________	ALGS(1)FRS(1)QPHV	5687	AT3G54820.1 | plasma membrane intrinsic protein 2%3B5 | Chr3:20302117-20303738 FORWARD LENGTH=286 | 201606	X;X;X;X;X;X;X;X;X;X;X;X;Phospho (STY);X;X;Phospho (STY);X;X;X;X;X;X;X;X;X;X;X;X;X;X;X	XXXXXXXXXPPPPPPPPPPPXXXXXXXXXXX	ALGS(9.8)FRS(9.8)QPHV	7	2
0.579916	1.39322	0.208559	0.678276	0.861459	0.671504	0.510955	0.619952	0.934093	1.74874	0.819065	0.729291	0.294637	1.29908	0.821774	0.964423	S	3			2893	0.652105	3.83209e-06	61.526	56.571	61.526	0.32133	46696000	13	AT3G54820.1	13	AT3G54820.1	AT3G54820.1	___MTKEVVGDKRSFSGKDYQDPPPEPLFDA	S(0.212)FS(0.652)GKDY(0.131)QDPPPEPLFDAT(0.005)ELGK	5688	AT3G54820.1 | plasma membrane intrinsic protein 2%3B5 | Chr3:20302117-20303738 FORWARD LENGTH=286 | 201606	X;X;X;X;X;X;X;X;X;X;X;X;X;X;X;Phospho (STY);X;X;X;X;X;X;X;X;X;X;X;X;X;X;X	XXXXXXXXXXXXXPPPPPPPPPPPPPPPPPP	S(-4.9)FS(4.9)GKDY(-7)QDPPPEPLFDAT(-21)ELGK	3	1
2.34669	-0.0765086	-2.03706	-1.91796	-2.28052	1.29204	-1.75877	1.53824	-0.786001	2.34801	-1.9982	1.32282	1.19157	-0.325638	0.74473	-1.74481	S	2			2899	0.823422	0.0220667	39.561	29.904	31.7	0.90508	10233000	189	AT3G55020.1;AT3G55020.2;AT3G55020.3	189;189;189	AT3G55020.1	AT3G55020.1	KISPSFDDAKSSKGASDIDSEDEFYDVERSD	GAS(0.823)DIDS(0.147)EDEFY(0.03)DVER	5697	AT3G55020.1 | Ypt/Rab-GAP domain of gyp1p superfamily protein | Chr3:20389178-20394713 REVERSE LENGTH=819 | 201606;AT3G55020.2 | Ypt/Rab-GAP domain of gyp1p superfamily protein | Chr3:20389924-20394713 REVERSE LENGTH=721 | 201606;AT3G55020.3 | Ypt/Rab-GAP	X;X;X;X;Phospho (STY);X;X;X;X;X;Phospho (STY);X;X;X;X;Phospho (STY);X;X;X;X;X;X;X;X;X;X;X;X;X;X;X	XXXXXXXXXXXXXPPPPPPPPPPPPPPPPXX	GAS(7.5)DIDS(-7.5)EDEFY(-14)DVER	3
0.99715	0.654757	0.957575	1.0734	1.00376	1.28124	1.23312	1.08181	1.07117	1.01553	0.749645	0.796355	0.580615	0.768926	0.724041	1.04814	S	2			2899	0.999999	6.13566e-69	207.39	179.1	195.23	0.25529	160700000	193	AT3G55020.1;AT3G55020.2;AT3G55020.3	193;193;193	AT3G55020.1	AT3G55020.1	SFDDAKSSKGASDIDSEDEFYDVERSDVQDG	GASDIDS(1)EDEFYDVER	5698	AT3G55020.1 | Ypt/Rab-GAP domain of gyp1p superfamily protein | Chr3:20389178-20394713 REVERSE LENGTH=819 | 201606;AT3G55020.2 | Ypt/Rab-GAP domain of gyp1p superfamily protein | Chr3:20389924-20394713 REVERSE LENGTH=721 | 201606;AT3G55020.3 | Ypt/Rab-GAP	Phospho (STY);X;X;X;X;X;Phospho (STY);X;X;X;X;X;X;X;X;Phospho (STY);X;X;X;X;X;X;X;X;X;X;X;X;X;X;X	XXXXXXXXXPPPPPPPPPPPPPPPPXXXXXX	GAS(-60)DIDS(60)EDEFY(-87)DVER	7	1
0.426285	0.747982	0.420183	0.636164	0.754726	0.463408	0.493076	0.655549	1.11086	1.02107	0.98793	1.1432	0.908366	1.07896	1.03657	0.689051	S	2			2899	0.996185	0.00787903	67.385	28.818	67.385	0.31902	142350000	178	AT3G55020.1;AT3G55020.2;AT3G55020.3	178;178;178	AT3G55020.1	AT3G55020.1	LSKSEQEAPKVKISPSFDDAKSSKGASDIDS	IS(0.004)PS(0.996)FDDAK	5699	AT3G55020.1 | Ypt/Rab-GAP domain of gyp1p superfamily protein | Chr3:20389178-20394713 REVERSE LENGTH=819 | 201606;AT3G55020.2 | Ypt/Rab-GAP domain of gyp1p superfamily protein | Chr3:20389924-20394713 REVERSE LENGTH=721 | 201606;AT3G55020.3 | Ypt/Rab-GAP	X;X;X;X;X;X;X;X;X;X;X;X;X;X;X;Phospho (STY);X;X;X;X;X;X;X;X;X;X;Phospho (STY);X;X;X;Phospho (STY)	XXXXXXXXXXXXPPPPPPPPPXXXXXXXXXX	IS(-24)PS(24)FDDAK	4	1
1.30248	1.71388	1.56535	1.66433	2.19224	2.427	2.52043	2.73314	2.3863	2.12041	2.35972	1.84291	1.81097	2.02119	1.90885	2.19252	S	3			2899	0.999701	1.35972e-104	220.17	189.58	179.79	-0.29026	360050000	121	AT3G55020.1;AT3G55020.2;AT3G55020.3	121;121;121	AT3G55020.1	AT3G55020.1	LHTDKLGSDVTPDNASEEEGHPDAEKNVHRV	LGSDVTPDNAS(1)EEEGHPDAEK	5701	AT3G55020.1 | Ypt/Rab-GAP domain of gyp1p superfamily protein | Chr3:20389178-20394713 REVERSE LENGTH=819 | 201606;AT3G55020.2 | Ypt/Rab-GAP domain of gyp1p superfamily protein | Chr3:20389924-20394713 REVERSE LENGTH=721 | 201606;AT3G55020.3 | Ypt/Rab-GAP	X;X;X;X;X;X;X;X;X;X;X;X;X;X;X;Phospho (STY);X;X;X;X;X;X;X;X;X;X;X;X;X;X;X	XXXXXPPPPPPPPPPPPPPPPPPPPPXXXXX	LGS(-55)DVT(-35)PDNAS(35)EEEGHPDAEK	11	1
-2.01451	-1.9652	-1.71225	-1.6328	-1.16243	-1.28953	-1.44811	-1.42213	-0.558432	-0.651217	-0.712498	-0.643737	-1.14438	-1.1617	-1.08015	-0.757048	S	2			2903	1	5.4041e-11	113.35	85.334	109.44	-0.37604	72634000	572	AT3G55270.1	572	AT3G55270.1	AT3G55270.1	TSPKESRGVNTFLQPSPNRKASPSLAERRGS	GVNTFLQPS(1)PNR	5707	AT3G55270.1 | mitogen-activated protein kinase phosphatase 1 | Chr3:20496775-20499408 FORWARD LENGTH=784 | 201606	Phospho (STY);Phospho (STY);X;X;X;X;X;X;X;X;X;X;X;X;X;Phospho (STY);X;X;X;X;X;X;X;X;X;X;X;X;X;X;X	XXXXXXXPPPPPPPPPPPPPXXXXXXXXXXX	GVNT(-74)FLQPS(74)PNR	9	1
-0.0604782	0.255249	0.0892143	0.538111	0.11158	0.102099	0.247372	0.470374	0.512278	0.820524	0.900824	0.715726	0.501979	0.349406	0.187508	0.277252	S	3			2903	0.991649	4.91395e-22	131.24	88.054	131.24	-0.98144	194810000	295	AT3G55270.1	295	AT3G55270.1	AT3G55270.1	CQLLQCQKRVHAFPLSPTSLLRMYKMSPHSP	VHAFPLS(0.992)PT(0.007)S(0.001)LLR	5709	AT3G55270.1 | mitogen-activated protein kinase phosphatase 1 | Chr3:20496775-20499408 FORWARD LENGTH=784 | 201606	X;X;X;X;X;X;X;X;X;X;X;X;X;X;X;Phospho (STY);X;X;X;X;X;X;X;X;X;X;X;X;X;X;X	XXXXXXXXXPPPPPPPPPPPPPXXXXXXXXX	VHAFPLS(21)PT(-21)S(-29)LLR	7	1
0.302674	1.57428	1.82876	-0.673197	0.562751	-0.462432	-0.217871	0.957169	-0.737268	1.66205	1.26284	0.170283	-0.592113	-0.679784	0.690335	0.740833	S	2			2904	0.5	1.0651e-42	163.27	145.83	163.27	1.0743	18888000	686	AT3G55320.1	686	AT3G55320.1	AT3G55320.1	EVERDSSAGCGVQEPSSPKMIKSPSLQRGSG	DSSAGCGVQEPS(0.5)S(0.5)PK	5710	AT3G55320.1 | P-glycoprotein 20 | Chr3:20507391-20513393 REVERSE LENGTH=1408 | 201606	X;X;X;X;X;X;X;X;X;X;X;X;X;X;X;Phospho (STY);X;X;X;X;X;X;Phospho (STY);X;X;X;X;X;X;X;X	XXXXPPPPPPPPPPPPPPPXXXXXXXXXXXX	DS(-85)S(-79)AGCGVQEPS(0)S(0)PK	12	1
2.09228	1.57363	1.86921	-0.673197	-0.714529	-0.462432	-0.217871	-0.478158	0.99912	-0.954157	1.04576	1.61596	-0.592113	-0.679784	1.12572	-0.576286	S	2			2904	0.815197	1.0651e-42	163.27	145.83	106.14	0.46423	32415000	687	AT3G55320.1	687	AT3G55320.1	AT3G55320.1	VERDSSAGCGVQEPSSPKMIKSPSLQRGSGV	DSSAGCGVQEPS(0.185)S(0.815)PK	5711	AT3G55320.1 | P-glycoprotein 20 | Chr3:20507391-20513393 REVERSE LENGTH=1408 | 201606	X;X;X;X;X;X;X;X;X;X;X;X;X;X;X;Phospho (STY);X;X;X;X;X;Phospho (STY);X;X;X;X;X;X;X;X;X	XXXPPPPPPPPPPPPPPPXXXXXXXXXXXXX	DS(-59)S(-54)AGCGVQEPS(-6.4)S(6.4)PK	13	1
-2.73403	-2.85759	-2.77495	-2.92912	-3.17958	-3.27276	-3.40124	-0.337114	-3.35024	0.637383	-2.77597	1.32699	-3.45475	-3.14385	-2.69811	-3.30712	S	3			2904	0.832094	0.00716911	77.379	50.05	42.083	-0.30867	13166000	693	AT3G55320.1	693	AT3G55320.1	AT3G55320.1	AGCGVQEPSSPKMIKSPSLQRGSGVFRPQEL	MIKS(0.832)PS(0.168)LQR	5715	AT3G55320.1 | P-glycoprotein 20 | Chr3:20507391-20513393 REVERSE LENGTH=1408 | 201606	X;X;X;X;X;X;X;X;Phospho (STY);Phospho (STY);X;X;X;X;X;Phospho (STY);X;X;X;X;X;X;X;X;X;X;X;X;X;X;X	XXXXXXXXXXXXPPPPPPPPPXXXXXXXXXX	MIKS(7)PS(-7)LQR	4	1
-2.34812	-2.1085	1.93003	1.64169	-1.73046	0.834472	-1.98471	-2.17477	-1.98427	1.84627	0.761086	-2.13699	1.04252	-2.31847	-2.10477	-2.19921	S	2			2904	0.898036	5.24532e-05	67.396	54.359	38.402	-1.7549	31666000	791	AT3G55320.1	791	AT3G55320.1	AT3G55320.1	VSPLLTSDPKNERSHSQTFSRPLSSPDDTKA	S(0.021)HS(0.898)QT(0.065)FS(0.015)R	5716	AT3G55320.1 | P-glycoprotein 20 | Chr3:20507391-20513393 REVERSE LENGTH=1408 | 201606	X;X;X;X;X;X;X;X;X;X;X;X;X;X;X;Phospho (STY);X;Phospho (STY);X;X;X;X;X;Phospho (STY);X;X;X;X;X;X;X	XXXXXXXXXXXXXPPPPPPPPPPPPPPPPPX	S(-16)HS(11)QT(-11)FS(-18)R	3	1
-3.36432	-3.07693	-3.51257	-3.86465	-3.29916	-3.12919	-2.94959	-3.07053	-3.26479	-3.54749	-3.49142	-3.71745	-3.08915	-3.73775	-3.9799	-3.31812	S	2			2906	0.690218	0.00573741	57.785	43.009	48.561	0.16699	8017100	12	AT3G55390.1	12	AT3G55390.1	AT3G55390.1	____MRSPHAFRNGESPTLRDHTHFHSTVTA	NGES(0.69)PT(0.31)LR	5721	AT3G55390.1 | Uncharacterized protein family (UPF0497) | Chr3:20534785-20535620 FORWARD LENGTH=194 | 201606	X;X;X;X;X;X;X;X;X;X;X;X;X;X;X;Phospho (STY);X;X;X;X;X;X;X;X;X;X;X;X;X;X;X	XXXXXXXXXXXXPPPPPPPPXXXXXXXXXXX	NGES(3.5)PT(-3.5)LR	4	1
-1.4746	-1.07285	-1.84586	-1.52912	-1.41008	-1.30284	-1.75576	-1.46357	-1.16518	-1.44336	-1.52145	-1.2724	-1.88686	-1.79307	-1.21782	-1.87979	S	2			2910	0.991282	0.00139515	78.513	49.715	73.781	0.48935	29479000	92	AT3G55450.1;AT3G55450.2	92;129	AT3G55450.1	AT3G55450.1	RGWLDETTLTPTKSSSGLVIAVKRLNPDGFQ	S(0.001)S(0.008)S(0.991)GLVIAVK	5725	AT3G55450.1 | PBS1-like 1 | Chr3:20558129-20559963 FORWARD LENGTH=389 | 201606;AT3G55450.2 | PBS1-like 1 | Chr3:20558129-20559963 FORWARD LENGTH=426 | 201606	X;X;X;X;X;X;X;X;X;X;X;X;X;X;X;Phospho (STY);X;X;X;X;X;X;X;X;X;X;X;X;X;X;X	XXXXXXXXXXXXXPPPPPPPPPPXXXXXXXX	S(-31)S(-21)S(21)GLVIAVK	3	1
2.37273	2.07482	2.05584	2.21838	1.99768	2.08902	1.7526	1.47616	1.98959	2.00279	1.48421	1.72436	1.64238	1.66601	1.48764	1.50676	S	3			2911	1	2.35778e-05	89.46	74.786	50.088	-0.13506	428560000	22	AT3G55460.1	22	AT3G55460.1	AT3G55460.1	PYYSPPRRGYGGRGRSPPPPPPRRGYGGGGG	GRS(1)PPPPPPR	5726	AT3G55460.1 | SC35-like splicing factor 30 | Chr3:20561024-20563502 FORWARD LENGTH=262 | 201606	X;Phospho (STY);Phospho (STY);Phospho (STY);X;X;X;X;X;X;X;X;X;X;X;Phospho (STY);X;X;X;X;X;X;X;X;X;X;X;X;X;X;X	XXXXXXXXXXXXXPPPPPPPPPPXXXXXXXX	GRS(33)PPPPPPR	3	1
0.492785	0.487495	0.641071	0.713264	0.931704	0.548705	0.539288	0.96845	0.947094	0.878675	0.806061	0.834075	-0.608085	-0.20972	-0.479101	-0.311333	S	3			2911	0.72235	5.37827e-05	76.533	62.114	57.578	-0.0072647	348890000	204	AT3G55460.1	204	AT3G55460.1	AT3G55460.1	GGPPRGEEDENYSRRSYSPGYEGAAAAAPDR	RS(0.722)Y(0.409)S(0.692)PGY(0.176)EGAAAAAPDRDR	5729	AT3G55460.1 | SC35-like splicing factor 30 | Chr3:20561024-20563502 FORWARD LENGTH=262 | 201606	X;X;X;X;X;X;X;X;X;X;X;X;X;X;X;Phospho (STY);Phospho (STY);Phospho (STY);X;X;X;X;X;X;X;X;X;X;X;X;X	XXXXXXXXXXXXXXPPPPPPPPPPPPPPPPP	RS(4.2)Y(-4.2)S(4.2)PGY(-7.8)EGAAAAAPDRDR	2	2
1.04214	1.02133	1.25016	1.21192	1.44184	1.11405	1.14254	1.45165	1.32053	1.21459	1.11194	1.20049	0.538138	0.675572	0.355267	0.526348	S	2			2911	0.845495	1.44353e-17	116.43	104.28	116.43	0.23026	423370000	206	AT3G55460.1	206	AT3G55460.1	AT3G55460.1	PPRGEEDENYSRRSYSPGYEGAAAAAPDRDR	S(0.072)Y(0.061)S(0.845)PGY(0.022)EGAAAAAPDR	5730	AT3G55460.1 | SC35-like splicing factor 30 | Chr3:20561024-20563502 FORWARD LENGTH=262 | 201606	X;X;X;X;X;X;X;X;X;X;X;X;X;Phospho (STY);X;Phospho (STY);X;X;X;X;X;X;X;X;X;X;X;X;X;X;X	XXXXXXXXXXXXPPPPPPPPPPPPPPPPPPP	S(-11)Y(-11)S(11)PGY(-16)EGAAAAAPDR	3	1;2
1.45635	1.373	1.31878	1.60072	1.38411	2.01504	1.63538	1.62831	1.75201	1.72165	1.547	1.92967	0.569741	1.16235	0.702545	1.15934	S	2			2911	0.997184	1.01799e-06	155.09	73.527	137.81	0.41432	703740000	5	AT3G55460.1	5	AT3G55460.1	AT3G55460.1	___________MRRYSPPYYSPPRRGYGGRG	RY(0.003)S(0.997)PPY(0.019)Y(0.071)S(0.91)PPR	5731	AT3G55460.1 | SC35-like splicing factor 30 | Chr3:20561024-20563502 FORWARD LENGTH=262 | 201606	X;X;X;X;X;X;X;X;X;X;X;X;X;X;X;Phospho (STY);X;X;Phospho (STY);Phospho (STY);Phospho (STY);X;X;X;X;X;X;X;X;X;X	XXXXXXXXXXXXXPPPPPPPPPPPPXXXXXX	RY(-26)S(26)PPY(-17)Y(-11)S(11)PPR	3	1;2
1.86446	1.98902	1.91422	1.74204	1.56967	2.14268	1.56241	1.47182	0.0622898	1.52738	1.44951	-0.836215	0.74289	0.527078	0.649511	0.65687	S	3			2911	0.99323	1.01799e-06	155.09	73.527	114.99	-0.020893	590530000	10	AT3G55460.1	10	AT3G55460.1	AT3G55460.1	______MRRYSPPYYSPPRRGYGGRGRSPPP	RY(0.098)S(0.901)PPY(0.002)Y(0.006)S(0.993)PPR	5732	AT3G55460.1 | SC35-like splicing factor 30 | Chr3:20561024-20563502 FORWARD LENGTH=262 | 201606	X;X;X;X;X;X;X;X;X;X;Phospho (STY);X;X;X;X;Phospho (STY);X;X;X;X;X;X;X;X;X;X;X;Phospho (STY);X;X;X	XXXXXXXXPPPPPPPPPPPPXXXXXXXXXXX	RY(-9.6)S(9.6)PPY(-29)Y(-23)S(23)PPR	8	2
-0.663298	1.23841	1.70789	1.29113	0.813231	1.1821	1.90212	1.70672	1.01369	0.93037	1.28164	1.01212	1.20217	1.45767	1.28105	1.68174	S	3			2913	0.956787	4.96725e-98	205.32	180.48	205.32	-0.28822	162960000	57	AT3G55560.1	57	AT3G55560.1	AT3G55560.1	SDPRLDHDFTTNNSGSPNTQTQSQEEQNSRD	LDHDFT(0.002)T(0.007)NNS(0.031)GS(0.957)PNT(0.003)QTQSQEEQNSR	5735	AT3G55560.1 | AT-hook protein of GA feedback 2 | Chr3:20604904-20605836 REVERSE LENGTH=310 | 201606	X;X;X;X;X;X;X;X;X;X;X;X;X;Phospho (STY);X;Phospho (STY);X;X;X;X;X;X;X;X;X;X;X;X;X;X;X	XXXXPPPPPPPPPPPPPPPPPPPPPPPPPPX	LDHDFT(-26)T(-22)NNS(-15)GS(15)PNT(-25)QT(-53)QS(-69)QEEQNS(-86)R	12	1
-0.76766	-0.986376	-0.756632	-0.689871	-0.865578	-0.992892	-1.00163	-1.09184	-0.260698	0.217727	1.41989	0.844092	-0.759749	1.49663	-1.17905	0.00861267	S	3			2913	0.997406	4.56732e-05	92.939	66.822	76.358	0.59406	32331000	103	AT3G55560.1	103	AT3G55560.1	AT3G55560.1	RRPRGRPPGSKNKPKSPVVVTKESPNSLQSH	NKPKS(0.997)PVVVT(0.003)K	5736	AT3G55560.1 | AT-hook protein of GA feedback 2 | Chr3:20604904-20605836 REVERSE LENGTH=310 | 201606	X;X;X;X;X;X;X;X;X;X;X;X;X;X;X;Phospho (STY);X;X;X;X;X;X;X;X;X;X;X;X;X;X;X	XXXXXXXXXXXPPPPPPPPPPPXXXXXXXXX	NKPKS(26)PVVVT(-26)K	5	1
0.873829	0.936918	0.31447	0.865396	1.56916	-1.28159	1.56203	1.19342	1.33413	1.19472	1.62359	1.05789	1.22393	1.12691	1.3063	1.28231	S	3			2914	0.967719	5.2875e-08	115.31	69.448	109.42	0.37146	169280000	104	AT3G55600.2;AT3G55600.1	104;104	AT3G55600.2	AT3G55600.2	DSTSGSSPKIEDEPRSPTSPQLRRRIVPASS	IEDEPRS(0.968)PT(0.021)S(0.011)PQLR	5737	AT3G55600.2 | Membrane fusion protein Use1 | Chr3:20620682-20622341 FORWARD LENGTH=240 | 201606;AT3G55600.1 | Membrane fusion protein Use1 | Chr3:20620682-20622341 FORWARD LENGTH=240 | 201606	X;X;X;X;X;X;X;X;X;X;X;X;X;X;X;Phospho (STY);X;Phospho (STY);X;X;X;X;X;X;X;X;X;X;X;X;X	XXXXXXXXXPPPPPPPPPPPPPPXXXXXXXX	IEDEPRS(17)PT(-17)S(-19)PQLR	7	1;2
0.808215	-0.596123	2.55666	1.19186	-0.992397	-1.28159	-1.64048	-1.83279	-1.19437	-1.25276	-0.874937	1.16582	1.05411	1.15	-0.14445	-1.67554	S	3			2914	0.666667	0.0207164	64.136	29.859	64.136	0.25373	18014000	107	AT3G55600.2;AT3G55600.1	107;107	AT3G55600.2	AT3G55600.2	SGSSPKIEDEPRSPTSPQLRRRIVPASSKEQ	IEDEPRS(0.667)PT(0.667)S(0.667)PQLR	5738	AT3G55600.2 | Membrane fusion protein Use1 | Chr3:20620682-20622341 FORWARD LENGTH=240 | 201606;AT3G55600.1 | Membrane fusion protein Use1 | Chr3:20620682-20622341 FORWARD LENGTH=240 | 201606	X;X;X;X;X;X;X;X;X;X;X;X;X;X;X;X;X;X;X;X;X;X;X;X;X;X;X;X;X;X;X	XXXXXXXXXXXXXXXXXXXXXXXXXXXXXXX	IEDEPRS(0)PT(0)S(0)PQLR	10	2
-2.8654	-3.1609	-3.22547	-3.16091	-3.22568	-2.8417	-2.846	-2.71917	-2.96816	-2.96172	-3.15196	-2.72839	-2.93273	-2.54781	-2.89092	-3.24996	S	2			2914	0.996922	0.00205443	58.487	34.195	56.414	-0.72815	10612000	16	AT3G55600.2;AT3G55600.1;AT1G54110.1;AT1G54110.3	16;16;15;21	AT3G55600.2	AT3G55600.2	MMGISKTEINLRRLLSAAPNQQNQSKLMHYV	LLS(0.997)AAPNQQNQS(0.003)K	5739	AT3G55600.2 | Membrane fusion protein Use1 | Chr3:20620682-20622341 FORWARD LENGTH=240 | 201606;AT3G55600.1 | Membrane fusion protein Use1 | Chr3:20620682-20622341 FORWARD LENGTH=240 | 201606;AT1G54110.1 | Membrane fusion protein Use1 | Chr1:20199909-20201	X;X;X;X;X;X;X;X;X;X;X;X;X;X;X;Phospho (STY);X;X;X;X;X;X;X;X;X;X;X;X;X;X;X	XXXXXXXXXXXXXPPPPPPPPPPPPPXXXXX	LLS(25)AAPNQQNQS(-25)K	3	1
1.95396	0.161265	1.05748	1.60058	0.109976	0.0892687	0.360092	-0.116575	0.504848	0.190128	1.2749	1.49376	1.15232	0.0198908	-0.11923	1.38606	S	2			2915	0.5	2.14759e-19	123.02	89.395	114.74	-0.29088	145760000	78	AT3G55610.2;AT3G55610.1	78;78	AT3G55610.2	AT3G55610.2	VGLGRQRLRYRQLVNSSFADLQKPQMELDGK	QLVNS(0.5)S(0.5)FADLQKPQMELDGK	5740	AT3G55610.2 | delta 1-pyrroline-5-carboxylate synthase 2 | Chr3:20625005-20628989 REVERSE LENGTH=622 | 201606;AT3G55610.1 | delta 1-pyrroline-5-carboxylate synthase 2 | Chr3:20624278-20628989 REVERSE LENGTH=726 | 201606	X;X;X;X;X;X;X;X;X;X;X;X;X;X;X;Phospho (STY);X;X;X;X;X;X;X;X;X;Oxidation (M);X;X;X;X;X	XXXXXXXXXXXPPPPPPPPPPPPPPPPPPPP	QLVNS(0)S(0)FADLQKPQMELDGK	5	1
-0.68684	-0.797731	-0.472452	-0.466335	-0.961401	-0.814855	-0.858383	-1.14594	-0.484138	-0.328945	-0.719173	-0.551631	-0.976254	-0.899499	-0.63051	-1.02918	S	2			2915	0.9704	4.84507e-37	150.72	124.25	121.01	-0.27633	3192100000	79	AT3G55610.2;AT3G55610.1	79;79	AT3G55610.2	AT3G55610.2	GLGRQRLRYRQLVNSSFADLQKPQMELDGKA	QLVNS(0.03)S(0.97)FADLQK	5741	AT3G55610.2 | delta 1-pyrroline-5-carboxylate synthase 2 | Chr3:20625005-20628989 REVERSE LENGTH=622 | 201606;AT3G55610.1 | delta 1-pyrroline-5-carboxylate synthase 2 | Chr3:20624278-20628989 REVERSE LENGTH=726 | 201606	X;X;X;X;X;X;X;X;X;X;X;X;X;X;X;Phospho (STY);X;X;X;X;X;X;X;X;Oxidation (M);X;X;X;X;X;X	XXXXXXXXXXPPPPPPPPPPPPPPPPPPPPX	QLVNS(-15)S(15)FADLQK	6	1
-0.303705	-0.0291393	0.30107	1.70658	1.52039	2.09377	-3.1874	1.35501	0.78132	-2.20052	-2.46853	-2.05778	-2.80824	-2.74062	-2.45764	-2.98191	S	2			2917	0.519675	0.00840489	48.704	32.566	48.704	0.58845	6612800	16	AT3G55970.2;AT3G55970.1	16;16	AT3G55970.2	AT3G55970.2	MNIFQDWPEPIVRVQSLSESNLGAIPNRYVK	VQS(0.52)LS(0.3)ES(0.18)NLGAIPNR	5747	AT3G55970.2 | jasmonate-regulated gene 21 | Chr3:20767997-20769264 REVERSE LENGTH=301 | 201606;AT3G55970.1 | jasmonate-regulated gene 21 | Chr3:20766970-20769264 REVERSE LENGTH=363 | 201606	X;X;X;X;X;X;X;X;X;X;X;X;X;X;X;Phospho (STY);X;X;X;X;X;X;X;X;X;X;X;X;X;X;X	XXXXXXXXXXXXXPPPPPPPPPPPPPPPXXX	VQS(2.4)LS(-2.4)ES(-4.6)NLGAIPNR	3
-0.0823021	0.731245	0.542097	0.942848	-0.938246	1.56774	-1.01991	1.09916	1.34319	0.774183	-1.51066	0.881515	-0.187791	0.396117	-0.401112	-0.0878124	S	3			2921	0.982168	1.88529e-34	143.46	129.71	93.371	0.20037	228020000	38	AT3G56150.2;AT3G56150.1	38;38	AT3G56150.2	AT3G56150.2	VNEVQNDDVNNRYLQSGSEDDDDTDTKRVVK	Y(0.012)LQS(0.982)GS(0.979)EDDDDT(0.016)DT(0.01)KR	5748	AT3G56150.2 | eukaryotic translation initiation factor 3C | Chr3:20833790-20836820 REVERSE LENGTH=900 | 201606;AT3G56150.1 | eukaryotic translation initiation factor 3C | Chr3:20833790-20836820 REVERSE LENGTH=900 | 201606	X;X;X;X;X;X;X;X;X;X;X;X;X;X;X;Phospho (STY);X;Phospho (STY);X;X;X;X;X;X;X;X;X;X;X;X;X	XXXXXXXXXXXXPPPPPPPPPPPPPPPPXXX	Y(-22)LQS(22)GS(21)EDDDDT(-21)DT(-24)KR	4	1;2
0.409445	1.06624	0.834644	0.756544	2.67603	1.54273	1.98549	0.751786	1.64258	1.03548	-1.51066	0.586593	-0.187791	0.411866	-0.401112	0.466881	S	3			2921	0.97911	6.62165e-17	113.72	97.834	93.371	0.20037	235630000	40	AT3G56150.2;AT3G56150.1	40;40	AT3G56150.2	AT3G56150.2	EVQNDDVNNRYLQSGSEDDDDTDTKRVVKPA	Y(0.012)LQS(0.982)GS(0.979)EDDDDT(0.016)DT(0.01)KR	5749	AT3G56150.2 | eukaryotic translation initiation factor 3C | Chr3:20833790-20836820 REVERSE LENGTH=900 | 201606;AT3G56150.1 | eukaryotic translation initiation factor 3C | Chr3:20833790-20836820 REVERSE LENGTH=900 | 201606	X;X;X;X;X;X;X;X;X;X;X;X;X;Phospho (STY);X;Phospho (STY);X;X;X;X;X;X;X;X;X;X;X;X;X;X;X	XXXXXXXXXXPPPPPPPPPPPPPPPPXXXXX	Y(-22)LQS(22)GS(21)EDDDDT(-21)DT(-24)KR	6	1;2
0.559002	0.552774	0.750606	0.801624	0.429026	0.726884	2.02096	0.520597	-0.383375	0.169762	0.409405	-0.538152	0.112902	1.3522	1.25066	0.338219	S	3			2925	0.679201	4.58801e-29	124.17	109.31	103.86	-1.0102	58013000	276	AT3G56410.2;AT3G56410.1;AT3G56410.3	276;229;140	AT3G56410.2	AT3G56410.2	EQYSREGWFQESSVASPTRFPGETSDGKYYH	EGWFQES(0.026)S(0.075)VAS(0.679)PT(0.155)RFPGET(0.039)S(0.026)DGK	5750	AT3G56410.2 | hypothetical protein (DUF3133) | Chr3:20916320-20921134 REVERSE LENGTH=1535 | 201606;AT3G56410.1 | hypothetical protein (DUF3133) | Chr3:20916320-20920877 REVERSE LENGTH=1488 | 201606;AT3G56410.3 | hypothetical protein (DUF3133) | Chr3:209163	X;X;X;X;X;X;X;X;X;X;X;X;X;X;X;Phospho (STY);X;X;X;X;X;X;X;X;X;X;X;X;X;X;X	XXXXXPPPPPPPPPPPPPPPPPPPPPPPXXX	EGWFQES(-14)S(-9.6)VAS(6.4)PT(-6.4)RFPGET(-12)S(-14)DGK	11	1
1.24222	-1.75091	-1.89344	-0.531142	0.69334	-2.31487	-2.09374	0.61444	1.11318	0.562014	0.413616	1.0318	0.316751	-0.882312	-1.68603	1.79349	S	2			2925	0.874851	2.1761e-05	90.653	75.272	74.376	-0.64049	6832300	624	AT3G56410.2;AT3G56410.1;AT3G56410.3	624;577;488	AT3G56410.2	AT3G56410.2	SSEEDERVAERSVSHSEELLYKKEYVSETRV	S(0.005)VS(0.118)HS(0.875)EELLY(0.002)K	5756	AT3G56410.2 | hypothetical protein (DUF3133) | Chr3:20916320-20921134 REVERSE LENGTH=1535 | 201606;AT3G56410.1 | hypothetical protein (DUF3133) | Chr3:20916320-20920877 REVERSE LENGTH=1488 | 201606;AT3G56410.3 | hypothetical protein (DUF3133) | Chr3:209163	X;X;X;X;X;X;X;X;X;X;X;X;X;X;X;Phospho (STY);X;X;X;X;X;X;X;X;X;X;X;X;X;X;X	XXXXXXXXXXXPPPPPPPPPPPXXXXXXXXX	S(-22)VS(-8.7)HS(8.7)EELLY(-27)K	5	1
0.950388	0.659091	-1.40322	-2.03835	-1.5641	0.158009	0.985924	-0.0450938	-2.66722	0.470029	0.263734	-2.23581	1.39369	-0.0742303	-1.25736	-1.15687	S	2			2925	0.526136	0.00047688	78.763	56.23	78.763	1.423	10805000	28	AT3G56410.2	28	AT3G56410.2	AT3G56410.2	SSTKKTFEPSSDSSPSPRLLSIIRSKLASSK	T(0.001)FEPS(0.032)S(0.062)DS(0.125)S(0.254)PS(0.526)PR	5757	AT3G56410.2 | hypothetical protein (DUF3133) | Chr3:20916320-20921134 REVERSE LENGTH=1535 | 201606	X;X;X;X;X;X;X;X;X;X;X;X;X;X;X;Phospho (STY);X;X;X;X;X;X;X;X;X;X;X;X;X;X;X	XXXXXPPPPPPPPPPPPPXXXXXXXXXXXXX	T(-26)FEPS(-12)S(-9.3)DS(-6.3)S(-3.2)PS(3.2)PR	11
-2.12365	-1.44077	-1.29329	-0.438168	0.331112	-1.88556	-1.22867	-1.49499	-1.79203	-2.03993	1.37284	-1.65145	0.582335	-1.73375	0.0998314	0.779325	S	2			2926	0.72125	2.0901e-13	98.796	83.161	98.796	-0.25821	17201000	19	AT3G56460.1	19	AT3G56460.1	AT3G56460.1	LVCRKLGDPTATNPGSPESPVEVSKTHPIPS	LGDPT(0.011)AT(0.017)NPGS(0.721)PES(0.22)PVEVS(0.031)K	5758	AT3G56460.1 | GroES-like zinc-binding alcohol dehydrogenase family protein | Chr3:20933029-20934425 REVERSE LENGTH=348 | 201606	X;X;X;X;X;X;X;X;X;X;X;X;X;X;X;Phospho (STY);X;X;X;X;X;X;X;X;X;X;X;X;X;X;X	XXXXXPPPPPPPPPPPPPPPPPPPPXXXXXX	LGDPT(-18)AT(-16)NPGS(5.2)PES(-5.2)PVEVS(-14)K	11	1
2.35001	1.08783	0.130349	1.15928	0.622675	-0.0910349	0.0402892	0.442946	2.05898	-0.131509	1.05791	0.79653	-0.107177	-0.0759306	1.0855	1.05662	S	2			2927	0.624991	3.83322e-25	137.16	107.22	137.16	0.56315	14212000	32	AT3G56490.1	32	AT3G56490.1	AT3G56490.1	AVMASEKEAALAATPSDSPTIFDKIISKEIP	EAALAAT(0.001)PS(0.625)DS(0.353)PT(0.02)IFDK	5759	AT3G56490.1 | HIS triad family protein 3 | Chr3:20941532-20943129 FORWARD LENGTH=147 | 201606	X;X;X;X;X;X;X;X;X;X;X;X;X;X;X;Phospho (STY);X;X;X;X;X;X;X;X;X;X;X;X;X;X;X	XXXXXXXPPPPPPPPPPPPPPPPPXXXXXXX	EAALAAT(-27)PS(2.5)DS(-2.5)PT(-15)IFDK	9	1
-0.147875	0.0308857	-0.302565	-0.133898	0.0590363	0.380108	-0.0132713	-0.342122	-0.91503	-0.520557	0.168997	3.15452	-0.224385	0.987047	-0.200525	-0.227428	S	2			2927	0.679409	9.90341e-45	164.63	130.36	149.59	0.73197	48276000	34	AT3G56490.1	34	AT3G56490.1	AT3G56490.1	MASEKEAALAATPSDSPTIFDKIISKEIPST	EAALAAT(0.001)PS(0.282)DS(0.679)PT(0.038)IFDK	5760	AT3G56490.1 | HIS triad family protein 3 | Chr3:20941532-20943129 FORWARD LENGTH=147 | 201606	X;X;X;X;X;X;X;X;X;X;X;X;X;X;X;Phospho (STY);X;X;X;X;X;X;X;X;X;X;X;X;X;X;X	XXXXXPPPPPPPPPPPPPPPPPXXXXXXXXX	EAALAAT(-31)PS(-3.8)DS(3.8)PT(-13)IFDK	11	1
0.779072	0.921391	1.2754	1.40834	2.17673	2.33822	2.52023	1.70999	3.02593	2.87535	2.52984	2.05395	2.27227	2.11928	2.30415	1.91446	S	2			2928	1	0.016903	73.665	29.27	60.91	0.238	368370000	303	AT3G56550.2;AT3G56550.1	303;303	AT3G56550.2	AT3G56550.2	GHGVEAISFFRKMVASGVRPNAITFLGLLLG	MVAS(1)GVR	5761	AT3G56550.2 | Pentatricopeptide repeat (PPR) superfamily protein | Chr3:20952896-20954641 REVERSE LENGTH=581 | 201606;AT3G56550.1 | Pentatricopeptide repeat (PPR) superfamily protein | Chr3:20952896-20954641 REVERSE LENGTH=581 | 201606	X;X;X;X;X;X;X;X;X;X;X;X;X;X;X;Phospho (STY);X;X;X;X;X;X;X;X;X;X;X;X;X;X;X	XXXXXXXXXXXXPPPPPPPXXXXXXXXXXXX	MVAS(42)GVR	4	1
-1.79756	-1.91165	-1.47069	-1.82126	-1.27105	-1.07902	-1.32812	-1.4439	-0.927423	-0.785874	-1.45636	-1.5871	-1.51352	-1.36368	-1.12953	-1.28253	S	2			2929	0.749596	5.37395e-18	138.01	105.08	124.2	0.54533	29445000	416	AT3G56570.1;AT3G56570.2	416;417	AT3G56570.1	AT3G56570.1	DTYNKLDLAESTTGASPSKEGKRSSSYEITI	LDLAES(0.006)T(0.049)T(0.115)GAS(0.75)PS(0.08)K	5762	AT3G56570.1 | SET domain-containing protein | Chr3:20958660-20961137 FORWARD LENGTH=531 | 201606;AT3G56570.2 | SET domain-containing protein | Chr3:20958660-20961137 FORWARD LENGTH=532 | 201606	X;X;X;X;X;X;X;X;X;X;X;X;X;X;X;Phospho (STY);X;X;X;X;X;X;X;X;X;X;X;X;X;X;X	XXXXXPPPPPPPPPPPPPPXXXXXXXXXXXX	LDLAES(-21)T(-12)T(-8.1)GAS(8.1)PS(-9.7)K	11	1
-1.94371	1.73237	0.037645	1.37875	-2.55293	-1.76568	1.46725	-1.96463	-2.0062	-0.0990699	-1.60376	-0.133772	0.0326491	-1.82625	-2.00265	-2.26296	S	3			2931	0.621221	0.00603173	39.853	28.733	39.853	-1.712	11922000	256	AT3G56690.1	256	AT3G56690.1	AT3G56690.1	KTPANLQKFSSPRPKSPVSPIIEDSVFSCKQ	PKS(0.621)PVS(0.366)PIIEDS(0.007)VFS(0.006)CK	5763	AT3G56690.1 | Cam interacting protein 111 | Chr3:20993869-20998531 REVERSE LENGTH=1022 | 201606	X;X;X;X;X;X;X;X;X;X;X;X;X;X;X;Phospho (STY);X;X;X;X;X;X;X;X;X;X;X;X;X;X;X	XXXXXXXXXXXXXPPPPPPPPPPPPPPPPPX	PKS(2.3)PVS(-2.3)PIIEDS(-19)VFS(-20)CK	3	1
-0.243155	-0.547888	-0.658247	-0.81143	-0.605585	-0.965421	-0.208923	-0.389676	-0.425028	-0.929422	-0.499369	-0.766295	-1.02527	-0.575559	-0.667419	0.224921	S	2			2932	0.831702	3.60538e-06	101.32	69.89	101.32	0.37877	51268000	230	AT3G56740.1	230	AT3G56740.1	AT3G56740.1	NSPPPAPSRNIVGTISPNTGRRAERSQPAPL	NIVGT(0.076)IS(0.832)PNT(0.092)GR	5765	AT3G56740.1 | Ubiquitin-associated (UBA) protein | Chr3:21015631-21017883 FORWARD LENGTH=293 | 201606	X;X;X;X;X;X;X;X;X;X;X;X;X;X;X;Phospho (STY);X;X;X;X;X;X;X;X;X;X;X;X;X;X;X	XXXXXXXXXPPPPPPPPPPPPXXXXXXXXXX	NIVGT(-10)IS(9.5)PNT(-9.5)GR	7	1
1.0176	0.636589	2.13301	0.975042	0.91187	0.994596	0.849709	1.09375	0.744539	1.15374	0.643442	0.996989	0.0152578	0.529368	1.28674	0.190733	S	2			2934	1	2.59829e-28	187.63	161.65	40.405	1.5171	150200000	43	AT3G56850.1	43	AT3G56850.1	AT3G56850.1	DEVQNHLGSSGKALGSMNLDELLKSVCSVEA	ALGS(1)MNLDELLK	5767	AT3G56850.1 | ABA-responsive element binding protein 3 | Chr3:21046554-21047894 REVERSE LENGTH=297 | 201606	X;X;X;X;X;X;X;X;X;X;X;X;X;X;X;Phospho (STY);Oxidation (M);X;X;X;X;X;X;X;X;X;X;X;X;X;X	XXXXXXXXXXXXPPPPPPPPPPPPXXXXXXX	ALGS(36)MNLDELLK	4	1
0.863624	1.01261	0.105181	0.00578117	1.73781	2.00638	0.0119785	-0.0958834	1.53	0.828399	-0.250213	1.24219	0.390037	1.32188	-3.14908	-0.259567	S	3			2938	0.669683	2.12021e-05	62.677	53.745	62.677	0.10238	35598000	470	AT3G56990.2;AT3G56990.3;AT3G56990.1	470;470;470	AT3G56990.2	AT3G56990.2	PKVNRDLAARLHGDESEEENKTAEDGEATKK	LHGDES(0.67)EEENKT(0.222)AEDGEAT(0.108)K	5773	AT3G56990.2 | embryo sac development arrest 7 | Chr3:21089037-21091976 REVERSE LENGTH=548 | 201606;AT3G56990.3 | embryo sac development arrest 7 | Chr3:21088775-21091976 REVERSE LENGTH=602 | 201606;AT3G56990.1 | embryo sac development arrest 7 | Chr3:21088	X;X;X;X;X;X;X;X;X;X;X;X;X;X;X;Phospho (STY);X;X;X;X;X;X;X;X;X;X;X;X;X;X;X	XXXXXXXXXXPPPPPPPPPPPPPPPPPPPPP	LHGDES(4.8)EEENKT(-4.8)AEDGEAT(-7.9)K	6	1
-0.469992	-0.841393	-0.452133	-0.816181	-0.851482	-0.731469	-0.627882	-0.657907	-0.468973	-0.263409	-0.766941	-0.883697	-0.944926	-0.906093	-0.764812	-0.877638	S	3			2943	0.977524	5.10989e-06	84.14	65.727	76.713	0.086135	50705000	42	AT3G57070.1	42	AT3G57070.1	AT3G57070.1	KFSSDSSSPAVQRAFSFPTPLVHHPPARKGD	AFS(0.978)FPT(0.022)PLVHHPPAR	5774	AT3G57070.1 | Glutaredoxin family protein | Chr3:21124174-21125427 FORWARD LENGTH=417 | 201606	X;X;X;X;X;X;X;X;X;X;X;X;X;X;X;Phospho (STY);X;X;X;X;X;X;X;X;X;X;X;X;X;X;X	XXXXXXXXXXXXXPPPPPPPPPPPPPPPXXX	AFS(16)FPT(-16)PLVHHPPAR	3	1
-0.480421	0.670667	1.1967	2.109	-1.38537	-0.561497	-1.38606	-1.62542	0.755831	-1.80458	1.36955	-1.73246	1.37262	0.916231	2.30615	1.62442	S	3			2943	0.788749	2.20466e-05	89.982	61.771	54.964	-0.92274	9717800	257	AT3G57070.1	257	AT3G57070.1	AT3G57070.1	ISEEPKSVSSSQLISSPAKPRLPGTEDKIVL	S(0.001)VS(0.004)S(0.008)S(0.008)QLIS(0.191)S(0.789)PAKPR	5778	AT3G57070.1 | Glutaredoxin family protein | Chr3:21124174-21125427 FORWARD LENGTH=417 | 201606	X;X;X;X;X;X;X;X;X;X;X;X;X;X;X;Phospho (STY);X;X;X;X;X;X;X;X;X;X;X;X;X;X;X	XXXXXXPPPPPPPPPPPPPPPXXXXXXXXXX	S(-28)VS(-23)S(-20)S(-20)QLIS(-6.2)S(6.2)PAKPR	10	1
1.52919	1.54763	1.96086	1.91221	2.04244	2.22552	1.93825	2.34638	1.78675	2.2807	1.89527	2.01232	1.57661	1.85429	1.97111	0.114914	S	2			2944	1	2.62026e-81	240.92	207.54	163.91	-0.28941	992180000	515	AT3G57150.1	515	AT3G57150.1	AT3G57150.1	KKKKDKKEEVIEEVASPKSEKKKKKKSKDTE	KEEVIEEVAS(1)PK	5779	AT3G57150.1 | homologue of NAP57 | Chr3:21154255-21155952 REVERSE LENGTH=565 | 201606	X;X;X;X;X;X;X;X;X;X;X;X;X;X;X;Phospho (STY);X;X;X;X;X;X;X;X;X;X;X;X;X;X;X	XXXXPPPPPPPPPPPPPPXXXXXXXXXXXXX	KEEVIEEVAS(120)PK	10	1
-0.0861473	0.00763321	-0.207291	0.131903	-0.0199223	0.23676	0.160044	0.151353	0.563387	-0.503387	-0.252026	-0.260297	-0.399312	-0.26751	-0.309792	0.000730515	S	3			2944	1	1.21874e-58	171.68	151.63	141.79	0.34214	318120000	539	AT3G57150.1	539	AT3G57150.1	AT3G57150.1	KKSKDTEAAVDAEDESAAEKSEKKKKKKDKK	SKDTEAAVDAEDES(1)AAEK	5780	AT3G57150.1 | homologue of NAP57 | Chr3:21154255-21155952 REVERSE LENGTH=565 | 201606	X;X;X;X;X;X;X;X;X;X;X;X;X;X;X;Phospho (STY);X;X;X;X;X;X;X;X;X;X;X;X;X;X;X	XXPPPPPPPPPPPPPPPPPPXXXXXXXXXXX	S(-90)KDT(-88)EAAVDAEDES(88)AAEK	14	1
-0.714764	-0.312809	-0.495577	-0.630909	-0.464044	-0.390191	1.22664	-0.685784	-0.632332	-1.073	1.83899	-1.13651	-0.773383	-0.70049	1.67378	0.762488	S	2			2944	0.924005	1.77204e-42	176.89	152.86	176.89	-0.23446	35197000	450	AT3G57150.1	450	AT3G57150.1	AT3G57150.1	EAGEARKRKHDDSSDSPAPVTTKKSKTKEVE	HDDS(0.01)S(0.065)DS(0.924)PAPVT(0.001)TK	5783	AT3G57150.1 | homologue of NAP57 | Chr3:21154255-21155952 REVERSE LENGTH=565 | 201606	X;X;X;X;X;X;X;X;X;X;X;X;X;X;X;Phospho (STY);X;X;X;X;X;X;X;X;X;X;X;X;X;X;X	XXXXXXXXPPPPPPPPPPPPPPPXXXXXXXX	HDDS(-20)S(-12)DS(12)PAPVT(-30)T(-43)K	7	1
0.0492306	0.533682	0.789051	0.595833	0.425575	0.201053	0.509916	1.27365	0.424442	0.421152	0.184889	0.238418	0.906396	0.857007	0.224684	0.184002	S	2			2947	0.999418	5.84252e-08	109.83	76.902	93.823	1.6454	103370000	265	AT3G57300.3;AT3G57300.4;AT3G57300.1;AT3G57300.2	265;265;265;265	AT3G57300.3	AT3G57300.3	PRPQYESLQARMKALSPSNSTPNFSLKVSEA	ALS(0.999)PSNSTPNFSLK	5784	AT3G57300.3 | DNA helicase INO80-like protein | Chr3:21199612-21206187 FORWARD LENGTH=1252 | 201606;AT3G57300.4 | DNA helicase INO80-like protein | Chr3:21199612-21207635 FORWARD LENGTH=1507 | 201606;AT3G57300.1 | DNA helicase INO80-like protein | Chr3:211	X;X;X;X;X;X;X;X;X;X;X;X;X;X;X;Phospho (STY);X;X;X;X;X;X;X;X;X;X;X;X;X;X;X	XXXXXXXXXXXXXPPPPPPPPPPPPPPXXXX	ALS(34)PS(-34)NS(-40)T(-40)PNFS(-50)LK	3	1
-1.50044	-1.29774	-1.54033	-1.44924	-1.45296	-1.37504	-1.37633	-1.35389	-1.20995	-0.872675	-1.17906	-1.44266	-1.6293	-1.51298	-1.7714	-1.60104	S	2			2949	0.999999	0.0255158	96.342	19.059	80.706	0.030459	31293000	233	AT3G57340.2;AT3G57340.1	233;233	AT3G57340.2	AT3G57340.2	GFGGGGMPPATAQFRSFNFGATRQRTANNNQ	S(1)FNFGATR	5785	AT3G57340.2 | DnaJ heat shock amino-terminal domain protein (DUF1977) | Chr3:21219175-21220278 FORWARD LENGTH=367 | 201606;AT3G57340.1 | DnaJ heat shock amino-terminal domain protein (DUF1977) | Chr3:21219175-21220278 FORWARD LENGTH=367 | 201606	X;X;X;X;X;X;X;X;X;X;X;X;X;X;X;Phospho (STY);X;X;X;X;X;X;X;X;X;X;X;X;X;X;X	XXXXXXXXXXXXXXXPPPPPPPPXXXXXXXX	S(62)FNFGAT(-62)R	1	1
-1.21449	-1.57692	-1.18075	-1.07586	-0.166086	0.116271	-0.609409	0.118123	0.125847	0.300598	0.0982971	-0.0833063	1.37026	-0.408217	-1.07152	-0.137991	S	2			2950	0.597515	8.53681e-25	125.98	112.55	87.24	-0.17986	219640000	772	AT3G57410.9;AT3G57410.8;AT3G57410.7;AT3G57410.5;AT3G57410.4;AT3G57410.3;AT3G57410.2;AT3G57410.1;AT3G57410.6	772;772;772;772;772;772;772;772;772	AT3G57410.9	AT3G57410.9	RQRAAALAALTSAFNSSSGRTSSPSRDRSNG	AAALAALTS(0.003)AFNS(0.598)S(0.274)S(0.126)GR	5786	AT3G57410.9 | villin 3 | Chr3:21243615-21249809 REVERSE LENGTH=965 | 201606;AT3G57410.8 | villin 3 | Chr3:21243615-21249809 REVERSE LENGTH=965 | 201606;AT3G57410.7 | villin 3 | Chr3:21243615-21249809 REVERSE LENGTH=965 | 201606;AT3G57410.5 | villin 3 | Chr	X;X;X;X;X;X;X;X;X;X;X;X;X;X;X;Phospho (STY);X;X;X;X;X;X;X;X;X;X;X;X;X;X;X	XXXPPPPPPPPPPPPPPPPPXXXXXXXXXXX	AAALAALT(-34)S(-23)AFNS(3.4)S(-3.4)S(-6.8)GR	13	1
6.1989	0.377741	6.23968	5.96197	5.96954	6.12692	6.12556	6.17187	6.11155	6.064	6.05917	5.90557	6.24741	-0.0774942	5.92339	5.83808	S	3			2950	0.991475	3.11252e-265	284.86	284.86	250.24	0.41387	6139900000	814	AT3G57410.9;AT3G57410.8;AT3G57410.7;AT3G57410.5;AT3G57410.4;AT3G57410.3;AT3G57410.2;AT3G57410.1	814;814;814;814;814;814;814;814	AT3G57410.9	AT3G57410.9	LAALTSAFNSSPSSKSPPRRSGLTSQASQRA	AEALAALTSAFNSSPS(0.003)S(0.006)KS(0.991)PPR	5794	AT3G57410.9 | villin 3 | Chr3:21243615-21249809 REVERSE LENGTH=965 | 201606;AT3G57410.8 | villin 3 | Chr3:21243615-21249809 REVERSE LENGTH=965 | 201606;AT3G57410.7 | villin 3 | Chr3:21243615-21249809 REVERSE LENGTH=965 | 201606;AT3G57410.5 | villin 3 | Chr	X;X;X;X;X;X;X;X;X;X;X;X;X;X;X;Phospho (STY);X;X;X;X;X;X;X;X;X;X;X;Phospho (STY);X;X;X	PPPPPPPPPPPPPPPPPPPPXXXXXXXXXXX	AEALAALT(-110)S(-95)AFNS(-48)S(-35)PS(-26)S(-22)KS(22)PPR	19	1
0.865149	0.448114	0.877834	-0.0395069	0.462606	0.256558	0.0665798	0.0211306	-0.385771	-0.518988	0.055294	0.0724783	0.312243	0.0519915	0.310051	-0.063345	S	3			2950	0.942579	6.86937e-16	88.344	73.52	86.315	0.15028	94320000	862	AT3G57410.9;AT3G57410.8;AT3G57410.7;AT3G57410.5;AT3G57410.4;AT3G57410.3;AT3G57410.2;AT3G57410.1	862;862;862;862;862;862;862;862	AT3G57410.9	AT3G57410.9	PDTSPSAEAKDEKAFSEVEATEEATEAKEEE	AFS(0.943)EVEAT(0.024)EEAT(0.016)EAKEEEEVS(0.009)PAAEAS(0.008)AEEAKPK	5795	AT3G57410.9 | villin 3 | Chr3:21243615-21249809 REVERSE LENGTH=965 | 201606;AT3G57410.8 | villin 3 | Chr3:21243615-21249809 REVERSE LENGTH=965 | 201606;AT3G57410.7 | villin 3 | Chr3:21243615-21249809 REVERSE LENGTH=965 | 201606;AT3G57410.5 | villin 3 | Chr	X;X;X;X;X;X;X;X;X;X;X;X;X;X;X;Phospho (STY);X;X;X;X;X;X;X;X;X;X;X;X;X;X;X	XXXXXXXXXXXXXPPPPPPPPPPPPPPPPPP	AFS(16)EVEAT(-16)EEAT(-18)EAKEEEEVS(-20)PAAEAS(-21)AEEAKPK	3	1
0.984877	1.67254	0.933233	1.02072	1.20295	-4.55669	-4.71685	0.233401	0.437494	-0.0555878	0.248156	0.131412	0.381318	0.624583	0.833881	0.631124	S	3			2950	0.998094	4.19327e-08	97.904	78.15	80.049	1.2488	128950000	846	AT3G57410.9;AT3G57410.8;AT3G57410.7;AT3G57410.5;AT3G57410.4;AT3G57410.3;AT3G57410.2;AT3G57410.1	846;846;846;846;846;846;846;846	AT3G57410.9	AT3G57410.9	AVAALSQVLTAEKKKSPDTSPSAEAKDEKAF	KKS(0.998)PDT(0.002)SPSAEAK	5797	AT3G57410.9 | villin 3 | Chr3:21243615-21249809 REVERSE LENGTH=965 | 201606;AT3G57410.8 | villin 3 | Chr3:21243615-21249809 REVERSE LENGTH=965 | 201606;AT3G57410.7 | villin 3 | Chr3:21243615-21249809 REVERSE LENGTH=965 | 201606;AT3G57410.5 | villin 3 | Chr	X;X;X;X;X;X;X;X;X;X;X;X;X;X;X;Phospho (STY);X;X;X;X;X;X;X;X;X;X;X;X;X;X;X	XXXXXXXXXXXXXPPPPPPPPPPPPPXXXXX	KKS(27)PDT(-27)S(-47)PS(-65)AEAK	3	1
1.37547	1.63387	1.45237	1.44535	1.93453	2.16245	2.30171	1.98633	2.77667	2.33595	1.96126	2.56241	2.69876	2.55672	2.18844	2.28976	S	2			2950	1	3.4818e-61	249.98	194.08	209.84	-0.3193	369250000	826	AT3G57410.9;AT3G57410.8;AT3G57410.7;AT3G57410.5;AT3G57410.4;AT3G57410.3;AT3G57410.2;AT3G57410.1	826;826;826;826;826;826;826;826	AT3G57410.9	AT3G57410.9	SSKSPPRRSGLTSQASQRAAAVAALSQVLTA	SGLTSQAS(1)QR	5798	AT3G57410.9 | villin 3 | Chr3:21243615-21249809 REVERSE LENGTH=965 | 201606;AT3G57410.8 | villin 3 | Chr3:21243615-21249809 REVERSE LENGTH=965 | 201606;AT3G57410.7 | villin 3 | Chr3:21243615-21249809 REVERSE LENGTH=965 | 201606;AT3G57410.5 | villin 3 | Chr	Phospho (STY);Phospho (STY);X;Phospho (STY);X;X;X;X;X;X;X;X;X;X;X;Phospho (STY);X;X;X;X;X;X;X;X;X;X;X;X;X;X;X	XXXXXXXXPPPPPPPPPPXXXXXXXXXXXXX	S(-170)GLT(-120)S(-73)QAS(73)QR	8	1
-0.280653	1.22621	1.26928	1.17941	0.465696	-0.328292	1.07488	1.1401	1.48363	-0.583738	0.190077	-0.185462	0.0526442	1.13981	1.3775	-0.0679321	S	2			2950	0.812944	9.13551e-08	96.414	74.216	96.414	-1.2893	34409000	696	AT3G57410.9;AT3G57410.8;AT3G57410.7;AT3G57410.5;AT3G57410.4;AT3G57410.3;AT3G57410.2;AT3G57410.1;AT3G57410.6;AT3G57410.10	696;696;696;696;696;696;696;696;696;696	AT3G57410.9	AT3G57410.9	IGQRYINLAGSLEGLSPKVPLYKITEGNEPC	YINLAGS(0.187)LEGLS(0.813)PK	5800	AT3G57410.9 | villin 3 | Chr3:21243615-21249809 REVERSE LENGTH=965 | 201606;AT3G57410.8 | villin 3 | Chr3:21243615-21249809 REVERSE LENGTH=965 | 201606;AT3G57410.7 | villin 3 | Chr3:21243615-21249809 REVERSE LENGTH=965 | 201606;AT3G57410.5 | villin 3 | Chr	X;X;X;X;X;X;X;X;X;X;X;X;X;X;X;Phospho (STY);X;X;X;X;X;X;X;X;X;X;X;X;X;X;X	XXXXPPPPPPPPPPPPPPXXXXXXXXXXXXX	Y(-35)INLAGS(-6.4)LEGLS(6.4)PK	12	1
0.610621	-2.22079	-2.37115	-2.27877	-2.67088	-2.76008	-2.71169	0.0612928	-2.79765	-2.97098	-3.03548	-2.95906	1.27389	-2.62835	-0.451109	-2.8444	S	2			2952	0.520637	0.00526842	57.136	32.2	57.136	0.77163	9824200	367	AT3G57530.1;AT3G57530.2	367;367	AT3G57530.1	AT3G57530.1	RALRVIAEHLSDEEASGIREGFQIMDTSQRG	VIAEHLS(0.479)DEEAS(0.521)GIR	5802	AT3G57530.1 | calcium-dependent protein kinase 32 | Chr3:21296898-21299351 REVERSE LENGTH=538 | 201606;AT3G57530.2 | calcium-dependent protein kinase 32 | Chr3:21297419-21299351 REVERSE LENGTH=427 | 201606	X;X;X;X;X;X;X;X;X;X;X;X;X;X;X;Phospho (STY);X;X;X;X;X;X;X;X;X;X;X;X;X;X;X	XXXXPPPPPPPPPPPPPPPXXXXXXXXXXXX	VIAEHLS(-0.36)DEEAS(0.36)GIR	12	1
-1.72274	-1.35972	1.59928	-1.95779	-2.30535	-1.61467	-2.17345	0.423261	1.2415	-1.71296	-0.138425	0.581172	1.21439	0.8085	0.467757	1.0733	S	2			2953	0.801809	0.00017254	80.746	60.96	80.746	0.28109	10536000	61	AT3G57540.1	61	AT3G57540.1	AT3G57540.1	ELTRPQQRGSGGGYLSPSRSIAFSDGTTSSG	GSGGGY(0.024)LS(0.802)PS(0.174)R	5803	AT3G57540.1 | Remorin family protein | Chr3:21301623-21302924 REVERSE LENGTH=296 | 201606	X;X;X;X;X;X;X;X;X;X;X;X;X;X;X;Phospho (STY);X;X;X;X;X;X;X;X;X;X;X;X;X;X;X	XXXXXXXXPPPPPPPPPPPXXXXXXXXXXXX	GS(-46)GGGY(-15)LS(6.6)PS(-6.6)R	8	1
-3.03483	-3.34262	-3.44925	-2.73871	-3.53131	-3.56311	-2.80106	-2.97515	-3.04004	-3.65174	-3.28533	-2.69826	0.919436	1.2215	0.818723	0.862806	S	2			2957	0.785414	0.0479075	17.864	17.864	17.864	-0.46578	7298300	62	AT3G57760.4;AT3G57760.3;AT3G57760.2;AT3G57760.1	62;62;62;62	AT3G57760.4	AT3G57760.4	QIIKATNNFCQSNRASRIDVYYRCYKGMLDD	AS(0.785)RIDVY(0.781)Y(0.717)RCY(0.717)K	5809	AT3G57760.4 | Protein kinase superfamily protein | Chr3:21395983-21397119 FORWARD LENGTH=378 | 201606;AT3G57760.3 | Protein kinase superfamily protein | Chr3:21395983-21397119 FORWARD LENGTH=378 | 201606;AT3G57760.2 | Protein kinase superfamily protein | C	X;X;X;X;X;X;X;X;X;X;X;X;X;X;X;Phospho (STY);X;X;X;X;Phospho (STY);Phospho (STY);X;X;X;X;X;X;X;X;X	XXXXXXXXXXXXXXPPPPPPPPPPPPXXXXX	AS(1.2)RIDVY(1.1)Y(0)RCY(0)K	2	3
-3.07964	-3.23354	-3.24231	-3.32104	-2.57929	-2.3647	-2.99929	-2.68859	-2.60048	-2.28154	-2.36002	-2.60959	-0.0878003	-1.92847	-2.00097	-2.36318	S	2			2958	0.707134	0.049148	72.2	18.449	72.2	0.13242	12923000	523	AT3G57830.3;AT3G57830.1	523;523	AT3G57830.3	AT3G57830.3	LTRLVSGYSKLIGSLSATRQSLDQTYLTSAT	LIGS(0.162)LS(0.707)AT(0.131)R	5810	AT3G57830.3 | Leucine-rich repeat protein kinase family protein | Chr3:21419778-21422320 FORWARD LENGTH=662 | 201606;AT3G57830.1 | Leucine-rich repeat protein kinase family protein | Chr3:21419778-21422320 FORWARD LENGTH=662 | 201606	X;X;X;X;X;X;X;X;X;X;X;X;X;X;X;Phospho (STY);X;X;X;X;X;X;X;X;X;X;X;X;X;X;X	XXXXXXXXXXPPPPPPPPPXXXXXXXXXXXX	LIGS(-6.4)LS(6.4)AT(-7.3)R	6	1
1.58819	2.26277	1.89643	1.70325	1.97049	2.25228	1.99123	2.09231	1.7894	2.11357	1.88652	1.33957	2.01098	2.21667	1.80489	-1.64851	S	3			2961	1	1.10993e-24	137.45	111.89	89.049	-1.0947	301690000	21	AT3G57930.2;AT3G57930.1	21;21	AT3G57930.2	AT3G57930.2	GKGKRQNATAREDRGSGEEEKIPAFRKRGRP	EDRGS(1)GEEEKIPAFR	5812	AT3G57930.2 | rho GTPase-activating gacO-like protein | Chr3:21447250-21447675 REVERSE LENGTH=141 | 201606;AT3G57930.1 | rho GTPase-activating gacO-like protein | Chr3:21447250-21447675 REVERSE LENGTH=141 | 201606	X;X;X;X;X;X;X;X;X;X;X;X;X;X;X;Phospho (STY);X;X;X;X;X;X;X;X;X;X;X;X;X;X;X	XXXXXXXXXXXPPPPPPPPPPPPPPPXXXXX	EDRGS(28)GEEEKIPAFR	5	1
-0.3601	-0.143148	-0.397261	-0.639214	-0.208284	-0.304612	-0.439249	-0.706264	-0.429068	-0.353136	-0.497305	-0.499591	-0.277274	-0.460849	-0.342617	-0.612467	S	2			2963	1	5.30735e-37	166.06	115.12	53.967	0.90478	287120000	336	AT3G58110.1	336	AT3G58110.1	AT3G58110.1	DDDDDDVKEVDFLVKSPKEDCLEVKEEDVGA	S(1)PKEDCLEVK	5813	AT3G58110.1 | hypothetical protein | Chr3:21516775-21519129 FORWARD LENGTH=784 | 201606	X;X;X;X;X;X;X;X;X;X;X;X;X;X;X;Phospho (STY);X;X;X;X;X;X;X;X;X;X;X;X;X;X;X	XXXXXXXXPPPPPPPPPPPPPPPPPPPPPPP	S(17)PKEDCLEVK	1	1
0.277262	-1.97891	-0.557962	-0.0650583	0.144394	-0.288875	0.254566	-0.803374	-0.0537243	-0.024725	-0.123499	0.131562	0.404889	0.74916	-0.137524	-0.122742	S	3			2966	0.999996	9.50945e-18	117.03	102.57	117.03	0.49453	74457000	56	AT3G58170.1	56	AT3G58170.1	AT3G58170.1	ALEGLQDRVILLKRLSGDINEEVDTHNRMLD	RLS(1)GDINEEVDTHNR	5818	AT3G58170.1 | BET1P/SFT1P-like protein 14A | Chr3:21542632-21543775 REVERSE LENGTH=122 | 201606	X;X;X;X;X;X;X;X;X;X;X;X;X;X;X;Phospho (STY);X;X;X;X;X;X;X;X;X;X;X;X;X;X;X	XXXXXXXXXXXXXPPPPPPPPPPPPPPPXXX	RLS(54)GDINEEVDT(-54)HNR	3	1
0.930165	1.19067	1.7173	-0.223035	0.845843	0.321969	0.980559	-0.714478	1.48366	-0.400124	1.60477	1.73959	0.946023	1.83839	1.73512	0.899113	S	3			2967	0.553716	3.37851e-63	203.94	139.46	203.94	-0.13888	48466000	326	AT3G58460.1;AT3G58460.2	326;349	AT3G58460.1	AT3G58460.1	GETDPNLHARLLEDSSSPDRLSDATVNTVAD	LLEDS(0.015)S(0.554)S(0.43)PDRLS(0.002)DATVNTVADSR	5820	AT3G58460.1 | RHOMBOID-like protein 15 | Chr3:21623374-21626348 REVERSE LENGTH=403 | 201606;AT3G58460.2 | RHOMBOID-like protein 15 | Chr3:21623374-21626642 REVERSE LENGTH=426 | 201606	X;X;X;X;X;X;X;X;X;X;X;X;X;X;X;Phospho (STY);X;X;X;X;X;X;X;X;X;X;X;X;X;X;X	XXXXXXXXXXPPPPPPPPPPPPPPPPPPPPP	LLEDS(-16)S(1.1)S(-1.1)PDRLS(-26)DAT(-42)VNT(-66)VADS(-75)R	6	1
1.77897	1.73969	-0.129552	2.92615	1.38977	1.64725	1.56404	1.63917	2.11587	1.40751	-0.53385	0.757434	1.00887	1.65929	1.54942	1.5674	S	3			2967	0.8679	9.50885e-78	209.58	151.57	204.05	-0.27345	138190000	327	AT3G58460.1;AT3G58460.2	327;350	AT3G58460.1	AT3G58460.1	ETDPNLHARLLEDSSSPDRLSDATVNTVADS	LLEDS(0.007)S(0.123)S(0.868)PDRLS(0.002)DATVNTVADSR	5821	AT3G58460.1 | RHOMBOID-like protein 15 | Chr3:21623374-21626348 REVERSE LENGTH=403 | 201606;AT3G58460.2 | RHOMBOID-like protein 15 | Chr3:21623374-21626642 REVERSE LENGTH=426 | 201606	X;X;X;X;X;X;X;X;X;X;X;X;X;X;X;Phospho (STY);X;X;X;X;Phospho (STY);X;X;X;X;X;X;X;X;X;X	XXXXXXXXXPPPPPPPPPPPPPPPPPPPPPP	LLEDS(-21)S(-8.5)S(8.5)PDRLS(-27)DAT(-47)VNT(-69)VADS(-81)R	7	1
1.50613	1.06765	2.01798	1.92259	1.20253	2.50533	2.20932	-0.670063	2.08534	2.46535	2.23066	2.4402	2.35563	0.351488	1.20363	0.642984	S	3			2967	0.768159	7.22452e-62	170.83	155.57	147.16	-0.14986	229010000	301	AT3G58460.1;AT3G58460.2	301;324	AT3G58460.1	AT3G58460.1	QSSEDSRFPGRGRTLSTARDPTAPAGETDPN	T(0.03)LS(0.768)T(0.187)ARDPT(0.015)APAGETDPNLHAR	5823	AT3G58460.1 | RHOMBOID-like protein 15 | Chr3:21623374-21626348 REVERSE LENGTH=403 | 201606;AT3G58460.2 | RHOMBOID-like protein 15 | Chr3:21623374-21626642 REVERSE LENGTH=426 | 201606	X;X;X;X;X;X;X;X;X;X;X;X;X;X;X;Phospho (STY);X;X;X;X;X;X;X;X;X;X;X;X;X;X;X	XXXXXXXXXXXXXPPPPPPPPPPPPPPPPPP	T(-14)LS(6.1)T(-6.1)ARDPT(-17)APAGET(-55)DPNLHAR	3	1
-1.48206	-1.18731	-1.42265	-1.09617	-1.17274	-1.67203	-1.43266	-1.27529	-1.25713	-1.38457	-1.55293	-1.25631	-0.937099	-1.01608	-1.42984	-1.72288	S	2			2969	0.801006	0.000515771	71.555	57.78	61.435	0.84464	32714000	220	AT3G58560.1;AT3G58580.1	220;223	AT3G58560.1	AT3G58560.1	SCTILTSRVIPAPSPSPRRLISISGTDVTGH	VIPAPS(0.199)PS(0.801)PR	5824	AT3G58560.1 | DNAse I-like superfamily protein | Chr3:21650880-21653896 REVERSE LENGTH=602 | 201606;AT3G58580.1 | DNAse I-like superfamily protein | Chr3:21660866-21663697 REVERSE LENGTH=603 | 201606	X;X;X;X;X;X;X;X;X;X;X;X;X;X;X;Phospho (STY);X;X;X;X;X;X;X;X;X;X;X;X;X;X;X	XXXXXXXXPPPPPPPPPPXXXXXXXXXXXXX	VIPAPS(-6)PS(6)PR	8	1
4.48818	4.74612	4.34101	4.55901	4.25324	4.46212	4.51709	4.45644	4.56636	4.50718	4.56629	0.526392	4.39138	4.31133	4.32015	4.40966	S	2			2970	0.770668	5.45705e-66	195.13	133.4	195.13	0.85711	1851800000	238	AT3G58600.1	238	AT3G58600.1	AT3G58600.1	TIPSIILPPPPPGPLSPVTTAQKSPSSLPPS	SIETTIPSIILPPPPPGPLS(0.771)PVT(0.158)T(0.072)AQK	5825	AT3G58600.1 | Adaptin ear-binding coat-associated protein 1 NECAP-1 | Chr3:21668746-21670999 REVERSE LENGTH=302 | 201606	X;X;X;X;X;X;X;X;X;X;X;X;X;X;X;Phospho (STY);X;X;X;X;X;X;X;X;X;Phospho (STY);X;X;X;X;Phospho (STY)	PPPPPPPPPPPPPPPPPPPPPPPXXXXXXXX	S(-75)IET(-62)T(-62)IPS(-54)IILPPPPPGPLS(6.9)PVT(-6.9)T(-10)AQK	20	1
1.43671	0.920849	0.777561	0.0309629	0.111738	2.04184	1.18032	0.745423	1.37927	-0.265561	1.29438	0.436575	1.54429	1.47434	1.15041	0.850593	S	2			2970	0.907696	9.86731e-21	137.16	107.69	121.04	0.91358	94270000	248	AT3G58600.1	248	AT3G58600.1	AT3G58600.1	PPGPLSPVTTAQKSPSSLPPSLSLQRSSEQQ	S(0.053)PS(0.908)S(0.026)LPPS(0.009)LS(0.004)LQR	5826	AT3G58600.1 | Adaptin ear-binding coat-associated protein 1 NECAP-1 | Chr3:21668746-21670999 REVERSE LENGTH=302 | 201606	X;X;X;X;X;Phospho (STY);X;X;X;X;X;X;X;X;X;Phospho (STY);X;X;X;X;X;X;X;X;X;X;X;X;X;X;X	XXXXXXXXXXXXXPPPPPPPPPPPPPXXXXX	S(-12)PS(12)S(-15)LPPS(-20)LS(-24)LQR	3	1
-3.23773	-3.29927	2.47194	-3.67429	-3.08975	-2.9802	-2.72816	-3.18057	-3.14938	-3.11595	-3.31736	-2.98595	-2.64817	-3.54932	-2.95972	-3.03919	S	2			2972	0.956621	4.60259e-05	77.681	55.839	38.303	-0.1733	8992900	22	AT3G58620.2;AT3G58620.1	22;22	AT3G58620.2	AT3G58620.2	HSLEPSITSKFRDSLSFQRDDDVINKPDFRE	DS(0.043)LS(0.957)FQR	5830	AT3G58620.2 | tetratricopetide-repeat thioredoxin-like 4 | Chr3:21680397-21682806 FORWARD LENGTH=659 | 201606;AT3G58620.1 | tetratricopetide-repeat thioredoxin-like 4 | Chr3:21680397-21682959 FORWARD LENGTH=682 | 201606	X;X;X;X;X;X;X;X;X;X;X;X;X;X;X;Phospho (STY);X;X;X;X;X;X;X;X;X;X;X;X;X;X;X	XXXXXXXXXXXXPPPPPPPPPPPPPPPPPPX	DS(-13)LS(13)FQR	4	1
-2.48625	-2.16734	-2.27934	-2.52572	-2.20574	-1.98847	-2.68369	-2.29906	-2.37563	-2.57992	-1.97709	-2.13399	-2.32251	-2.28546	-2.30714	-2.53012	S	3			2972	1	0.000106946	86.291	60.167	52.265	0.16075	16556000	42	AT3G58620.2;AT3G58620.1	42;42	AT3G58620.2	AT3G58620.2	DDVINKPDFRELDFGSPLRPRGSSSAAATPA	ELDFGS(1)PLRPR	5831	AT3G58620.2 | tetratricopetide-repeat thioredoxin-like 4 | Chr3:21680397-21682806 FORWARD LENGTH=659 | 201606;AT3G58620.1 | tetratricopetide-repeat thioredoxin-like 4 | Chr3:21680397-21682959 FORWARD LENGTH=682 | 201606	X;X;X;X;X;X;X;X;X;X;X;X;X;X;X;Phospho (STY);X;X;X;X;X;X;X;X;X;X;X;X;X;X;X	XXXXXXXXXXPPPPPPPPPPPXXXXXXXXXX	ELDFGS(15)PLRPR	6	1
-0.276091	0.575572	-0.586102	0.0382031	-0.279518	0.0850153	-0.46373	-0.147689	-0.378006	-0.239407	-0.620249	-0.241521	0.851099	-0.370933	-0.140434	-0.27202	S	3			2972	0.925354	1.46292e-20	107.83	99.547	88.541	-0.055785	52897000	85	AT3G58620.2;AT3G58620.1	85;85	AT3G58620.2	AT3G58620.2	SGKPAVTSQFARRSHSGELSGLSQTSPVKPG	S(0.053)HS(0.925)GELS(0.01)GLS(0.004)QT(0.003)S(0.003)PVKPGS(0.002)VNR	5834	AT3G58620.2 | tetratricopetide-repeat thioredoxin-like 4 | Chr3:21680397-21682806 FORWARD LENGTH=659 | 201606;AT3G58620.1 | tetratricopetide-repeat thioredoxin-like 4 | Chr3:21680397-21682959 FORWARD LENGTH=682 | 201606	X;X;X;X;X;X;X;X;X;X;X;X;X;X;X;Phospho (STY);X;X;X;Phospho (STY);X;X;Phospho (STY);X;X;X;X;X;X;X;X	XXXXXXXXXXXXXPPPPPPPPPPPPPPPPPP	S(-12)HS(12)GELS(-20)GLS(-23)QT(-24)S(-25)PVKPGS(-28)VNR	3	1
1.72116	1.3566	0.986307	1.46549	1.48252	1.44275	2.16681	1.65534	1.5675	1.55018	0.905359	2.01652	1.57011	1.06708	1.41984	1.63755	S	2			2974	0.999951	0.00117799	76.868	51.246	76.868	-1.0587	240490000	500	AT3G58640.2;AT3G58640.1	500;500	AT3G58640.2	AT3G58640.2	RSTLSREPLDPQKAISLPSSPQNYRSQYEQS	AIS(1)LPS(0.373)S(0.607)PQNY(0.02)R	5842	AT3G58640.2 | Mitogen activated protein kinase kinase kinase-like protein | Chr3:21687153-21692675 REVERSE LENGTH=809 | 201606;AT3G58640.1 | Mitogen activated protein kinase kinase kinase-like protein | Chr3:21687153-21692675 REVERSE LENGTH=809 | 201606	X;X;X;X;X;X;X;X;X;X;X;X;X;X;X;Phospho (STY);X;X;Phospho (STY);Phospho (STY);X;X;X;X;X;X;X;X;X;X;X	XXXXXXXXXXXXXPPPPPPPPPPPPXXXXXX	AIS(43)LPS(-2.1)S(2.1)PQNY(-15)R	3	1
1.11275	0.632456	1.28052	1.08128	1.50673	1.35681	2.02041	1.15553	1.44153	1.27452	0.905359	1.82326	1.5032	1.33611	-1.1553	1.13023	S	2			2974	0.918933	1.39761e-06	104.87	60.557	64.534	-2.2245	201490000	504	AT3G58640.2;AT3G58640.1	504;504	AT3G58640.2	AT3G58640.2	SREPLDPQKAISLPSSPQNYRSQYEQSGSSH	AIS(0.999)LPS(0.069)S(0.919)PQNY(0.013)R	5844	AT3G58640.2 | Mitogen activated protein kinase kinase kinase-like protein | Chr3:21687153-21692675 REVERSE LENGTH=809 | 201606;AT3G58640.1 | Mitogen activated protein kinase kinase kinase-like protein | Chr3:21687153-21692675 REVERSE LENGTH=809 | 201606	X;X;X;X;X;X;X;X;X;X;X;Phospho (STY);X;X;X;Phospho (STY);X;X;X;X;X;X;X;X;X;X;X;X;X;X;X	XXXXXXXXXPPPPPPPPPPPPXXXXXXXXXX	AIS(33)LPS(-11)S(11)PQNY(-19)R	7	1
0.96302	0.737658	1.29873	0.560459	0.823917	0.854812	1.13638	1.04714	0.846029	0.970329	1.12044	1.27617	1.2328	1.07928	1.09671	0.897673	S	4			2974	1	9.06927e-12	93.776	89.873	56.017	0.015777	164860000	304	AT3G58640.2;AT3G58640.1	304;304	AT3G58640.2	AT3G58640.2	PEKFDHENAEKDENLSLHRKLDGSPNTSGPP	FDHENAEKDENLS(1)LHR	5845	AT3G58640.2 | Mitogen activated protein kinase kinase kinase-like protein | Chr3:21687153-21692675 REVERSE LENGTH=809 | 201606;AT3G58640.1 | Mitogen activated protein kinase kinase kinase-like protein | Chr3:21687153-21692675 REVERSE LENGTH=809 | 201606	X;X;X;X;X;X;X;X;X;X;X;X;X;X;X;Phospho (STY);X;X;X;X;X;X;X;Phospho (STY);X;X;Phospho (STY);X;X;X;X	XXXPPPPPPPPPPPPPPPPXXXXXXXXXXXX	FDHENAEKDENLS(23)LHR	13	1
-0.708603	-1.29532	-1.00844	-0.917736	-1.17829	-0.88116	-0.753098	-1.09125	-0.901457	-1.40266	-1.23193	1.06078	-1.43399	-1.47011	-1.17628	-1.18761	S	3			2974	0.998417	4.99983e-08	87.24	72.985	77.969	0.86316	51052000	320	AT3G58640.2;AT3G58640.1	320;320	AT3G58640.2	AT3G58640.2	LHRKLDGSPNTSGPPSRNMLLRSASALERKL	KLDGSPNTS(0.002)GPPS(0.998)R	5851	AT3G58640.2 | Mitogen activated protein kinase kinase kinase-like protein | Chr3:21687153-21692675 REVERSE LENGTH=809 | 201606;AT3G58640.1 | Mitogen activated protein kinase kinase kinase-like protein | Chr3:21687153-21692675 REVERSE LENGTH=809 | 201606	X;X;X;X;X;X;X;X;X;X;X;X;X;X;X;Phospho (STY);X;X;X;X;X;X;X;X;Phospho (STY);X;X;X;X;X;X	XXXPPPPPPPPPPPPPPXXXXXXXXXXXXXX	KLDGS(-59)PNT(-42)S(-28)GPPS(28)R	13	1
0.573158	-0.0570945	0.522789	2.05814	0.890357	-1.29234	1.13118	-2.08084	-1.89728	-1.94016	-2.22194	-1.82264	-1.73562	-1.8267	0.0452028	-1.81038	S	2			2974	0.997575	0.0203781	74.376	17.329	74.376	-0.9459	13264000	329	AT3G58640.2;AT3G58640.1	329;329	AT3G58640.2	AT3G58640.2	NTSGPPSRNMLLRSASALERKLSFSQSESNM	S(0.002)AS(0.998)ALER	5856	AT3G58640.2 | Mitogen activated protein kinase kinase kinase-like protein | Chr3:21687153-21692675 REVERSE LENGTH=809 | 201606;AT3G58640.1 | Mitogen activated protein kinase kinase kinase-like protein | Chr3:21687153-21692675 REVERSE LENGTH=809 | 201606	X;Phospho (STY);X;X;X;X;Phospho (STY);X;X;X;X;X;X;X;X;Phospho (STY);X;X;X;X;X;X;Phospho (STY);X;X;X;X;X;X;X;Oxidation (M)	XXXXXXXXXXXXXPPPPPPPXXXXXXXXXXX	S(-26)AS(26)ALER	3	1
3.71985	3.85537	3.54973	3.555	3.23537	3.44709	3.6436	3.53829	3.5271	3.54513	3.46733	3.81662	3.63731	3.44343	3.37595	3.28913	S	2			2974	0.995395	2.5657e-17	149.32	95.876	149.32	0.96205	956040000	418	AT3G58640.2;AT3G58640.1	418;418	AT3G58640.2	AT3G58640.2	GGAKMETKRIRRRSISITPEIGDDIVRAVRA	S(0.004)IS(0.995)ITPEIGDDIVR	5857	AT3G58640.2 | Mitogen activated protein kinase kinase kinase-like protein | Chr3:21687153-21692675 REVERSE LENGTH=809 | 201606;AT3G58640.1 | Mitogen activated protein kinase kinase kinase-like protein | Chr3:21687153-21692675 REVERSE LENGTH=809 | 201606	X;X;X;X;X;X;X;X;X;X;X;X;X;X;X;Phospho (STY);X;X;X;X;X;X;X;X;X;X;X;X;X;X;X	XXXXXXXXXXXXXPPPPPPPPPPPPPPXXXX	S(-24)IS(24)IT(-34)PEIGDDIVR	3	1
-0.225338	-1.62068	-0.552223	-1.21553	-0.328651	-0.0826807	-0.106058	-0.0599031	-1.16306	-0.078108	-0.142775	-0.465697	0.0600538	-0.33892	-0.31023	-0.0553589	S	3			2974	0.724373	1.99155e-05	93.494	60.87	62.104	0.88819	85308000	366	AT3G58640.2;AT3G58640.1	366;366	AT3G58640.2	AT3G58640.2	QSRRKVIADQRTASSSPEHLSFRARTKSMLS	T(0.003)AS(0.032)S(0.211)S(0.724)PEHLS(0.03)FR	5860	AT3G58640.2 | Mitogen activated protein kinase kinase kinase-like protein | Chr3:21687153-21692675 REVERSE LENGTH=809 | 201606;AT3G58640.1 | Mitogen activated protein kinase kinase kinase-like protein | Chr3:21687153-21692675 REVERSE LENGTH=809 | 201606	X;X;X;X;X;X;X;X;X;X;X;X;X;X;X;Phospho (STY);X;X;X;X;X;X;X;X;X;X;X;X;X;X;X	XXXXXXXXXXXPPPPPPPPPPPPXXXXXXXX	T(-23)AS(-14)S(-5.4)S(5.4)PEHLS(-14)FR	5	1
0.843672	0.706566	0.600744	0.5368	0.381094	0.349935	1.64045	0.289788	0.445988	0.20425	0.429413	0.26588	0.779094	0.472144	0.567423	0.547899	S	2			2974	0.99992	2.23478e-22	149.32	139.97	149.32	0.087174	123720000	371	AT3G58640.2;AT3G58640.1	371;371	AT3G58640.2	AT3G58640.2	VIADQRTASSSPEHLSFRARTKSMLSGDKNL	TASSSPEHLS(1)FR	5861	AT3G58640.2 | Mitogen activated protein kinase kinase kinase-like protein | Chr3:21687153-21692675 REVERSE LENGTH=809 | 201606;AT3G58640.1 | Mitogen activated protein kinase kinase kinase-like protein | Chr3:21687153-21692675 REVERSE LENGTH=809 | 201606	X;X;X;X;X;X;X;X;X;X;X;X;X;X;X;Phospho (STY);X;X;X;X;X;X;X;X;X;X;X;X;X;X;X	XXXXXXPPPPPPPPPPPPXXXXXXXXXXXXX	T(-78)AS(-61)S(-49)S(-42)PEHLS(42)FR	10	1
0.567367	2.20208	2.25007	1.17298	-0.16696	0.965549	-0.268644	0.0181241	1.43993	0.843819	1.67012	1.17853	0.482753	0.441567	1.09407	1.63998	S	3			2975	0.803328	5.08511e-07	68.231	54.5	67.31	-0.72921	10509000	6	AT3G58660.1	6	AT3G58660.1	AT3G58660.1	__________MTTAVSPPPPQEQQLVHASQT	T(0.052)T(0.052)AVS(0.803)PPPPQEQQLVHAS(0.033)QT(0.033)S(0.027)R	5862	AT3G58660.1 | Ribosomal protein L1p/L10e family | Chr3:21701574-21702914 FORWARD LENGTH=446 | 201606	X;X;X;X;X;X;X;X;X;X;X;X;X;X;X;Phospho (STY);X;X;X;X;X;X;X;X;X;X;X;X;X;X;X	XXXXXXXXXXXPPPPPPPPPPPPPPPPPPPP	T(-12)T(-12)AVS(12)PPPPQEQQLVHAS(-14)QT(-14)S(-15)R	5	1
0.53397	0.399801	0.539494	0.344597	0.256857	0.528714	0.378513	0.500993	0.239588	0.31127	0.297363	0.420524	0.29458	0.294105	0.667185	0.646059	S	2			2976	0.817759	2.8103e-22	184.21	138.78	184.21	-1.4737	109380000	382	AT3G58690.1	382	AT3G58690.1	AT3G58690.1	VRNRRSASKLSGCSSSFSLARSPNSPGKASI	LSGCS(0.001)S(0.144)S(0.818)FS(0.038)LAR	5863	AT3G58690.1 | Protein kinase superfamily protein | Chr3:21709369-21711246 FORWARD LENGTH=400 | 201606	X;X;X;X;X;X;X;X;X;X;X;X;X;X;X;Phospho (STY);X;X;X;X;X;X;X;X;X;X;X;X;X;X;X	XXXXXXXXXPPPPPPPPPPPPXXXXXXXXXX	LS(-92)GCS(-30)S(-7.6)S(7.6)FS(-13)LAR	7	1
2.35204	2.40897	2.44616	2.38879	3.23814	3.55579	3.3556	3.48829	3.78129	3.99925	4.06776	3.91156	3.82907	3.99016	4.01168	3.77398	S	2			2977	1	0.00482845	109.66	42.972	89.08	-0.17118	949010000	241	AT3G58730.1	241	AT3G58730.1	AT3G58730.1	AEEMVLEDISMQRGISINAARNFLVGGAEKD	GIS(1)INAAR	5864	AT3G58730.1 | vacuolar ATP synthase subunit D (VATD) / V-ATPase D subunit / vacuolar proton pump D subunit (VATPD) | Chr3:21718495-21719280 REVERSE LENGTH=261 | 201606	X;X;X;Oxidation (M);X;X;X;X;X;X;Oxidation (M);X;X;X;X;Phospho (STY);X;X;X;X;X;X;X;X;X;X;X;X;X;X;X	XXXXXXXXXXXXXPPPPPPPPXXXXXXXXXX	GIS(73)INAAR	3	1
-2.48974	0.15162	-2.20995	-2.15587	-2.51755	-2.55473	-2.51594	-2.09516	-1.85567	-2.69375	-2.37225	0.899905	1.90844	-1.86472	-2.3376	-2.12444	S	2			2978	0.964642	0.0071938	47.991	33.995	44.612	-0.46456	14005000	18	AT3G58760.6;AT3G58760.4;AT3G58760.2;AT3G58760.1;AT3G58760.5;AT3G58760.3	18;81;81;18;81;81	AT3G58760.6	AT3G58760.6	IKPKSPARFKLGRQSSLAPESRTPIDTLTED	QS(0.032)S(0.965)LAPES(0.003)R	5866	AT3G58760.6 | Integrin-linked protein kinase family | Chr3:21728756-21731208 FORWARD LENGTH=369 | 201606;AT3G58760.4 | Integrin-linked protein kinase family | Chr3:21728567-21731208 FORWARD LENGTH=432 | 201606;AT3G58760.2 | Integrin-linked protein kinase f	X;X;X;X;X;X;X;X;X;X;X;X;X;X;X;Phospho (STY);X;X;X;X;X;X;X;X;X;X;X;X;X;X;X	XXXXXXXXXXXXXPPPPPPPPPXXXXXXXXX	QS(-15)S(15)LAPES(-24)R	3	1
-0.478134	-0.382267	-0.670534	-0.510632	-0.731667	-0.860362	-0.690746	-0.81408	-0.929749	-1.03862	-0.925251	-0.623961	-1.09639	-0.85521	-0.792192	-1.01914	S	3			2979	0.999908	7.4575e-18	116.45	99.374	107.34	0.48572	48167000	75	AT3G59020.1;AT3G59020.2	75;75	AT3G59020.1	AT3G59020.1	SIHFKNFIAKHWEPHSGDQNIILPSDKNVVR	HWEPHS(1)GDQNIILPSDK	5867	AT3G59020.1 | ARM repeat superfamily protein | Chr3:21810973-21817418 REVERSE LENGTH=1029 | 201606;AT3G59020.2 | ARM repeat superfamily protein | Chr3:21810973-21817418 REVERSE LENGTH=1030 | 201606	X;X;X;X;X;X;X;X;X;X;X;X;X;X;X;Phospho (STY);X;X;X;X;X;X;X;X;X;X;X;X;X;X;X	XXXXXXXXXXPPPPPPPPPPPPPPPPPXXXX	HWEPHS(40)GDQNIILPS(-40)DK	6	1
-1.03498	-1.35581	-0.840965	-0.988108	-0.80163	-0.906343	-0.365685	-0.661578	-0.184725	-0.515442	-0.584991	-0.722589	-0.686032	-0.629922	-0.164085	-0.866642	S	3			2980	0.736874	1.00217e-05	92.563	61.452	66.636	-0.12368	51580000	90	AT3G59110.1	90	AT3G59110.1	AT3G59110.1	RVDDRVGFQNHNENLSITNADKSSDRNSGKM	VGFQNHNENLS(0.737)IT(0.263)NADK	5874	AT3G59110.1 | Protein kinase superfamily protein | Chr3:21855673-21857847 FORWARD LENGTH=512 | 201606	X;X;X;X;X;X;X;X;X;X;X;X;X;X;X;Phospho (STY);X;X;X;X;X;X;X;X;X;X;X;X;X;X;X	XXXXXPPPPPPPPPPPPPPPPPXXXXXXXXX	VGFQNHNENLS(4.5)IT(-4.5)NADK	11	1
-3.15237	-3.42598	1.75885	0.361839	-3.27648	-2.94677	1.61202	-3.03081	1.71742	-5.49167	2.15747	-0.0185084	1.23	-3.2637	3.24346	-0.353711	S	2			2981	0.919226	8.81051e-05	50.479	39.575	36.424	-1.1629	3671500	305	AT3G59290.1	305	AT3G59290.1	AT3G59290.1	GAAPPSYEEAVSESRSPVYSERDGGETPQVA	S(0.919)PVY(0.048)S(0.032)ER	5879	AT3G59290.1 | ENTH/VHS family protein | Chr3:21912796-21917474 FORWARD LENGTH=1024 | 201606	X;X;X;X;X;X;X;X;X;X;X;X;X;X;X;Phospho (STY);X;X;X;X;X;X;X;X;X;X;X;X;X;X;X	XXXXXXXXXXXXXXXPPPPPPPXXXXXXXXX	S(13)PVY(-13)S(-15)ER	1	1
0.597624	-0.496496	-0.10565	-0.310242	-0.0930653	0.324687	1.15753	-0.28815	-0.0255623	0.126692	0.107582	-0.477719	0.495303	0.186505	0.380381	-0.338503	S	2			2982	0.999892	8.15275e-05	76.795	57.471	76.795	0.37913	60712000	95	AT3G59350.5;AT3G59350.4;AT3G59350.3;AT3G59350.1;AT3G59350.2;AT3G59350.6	95;95;95;95;53;110	AT3G59350.5	AT3G59350.5	KPQAAVKPDALKEPPSIDVPALSLDELKEKT	EPPS(1)IDVPALSLDELK	5880	AT3G59350.5 | Protein kinase superfamily protein | Chr3:21932930-21934255 FORWARD LENGTH=292 | 201606;AT3G59350.4 | Protein kinase superfamily protein | Chr3:21932930-21934655 FORWARD LENGTH=366 | 201606;AT3G59350.3 | Protein kinase superfamily protein | C	X;X;X;X;X;X;X;X;X;X;X;X;X;X;X;Phospho (STY);X;X;X;X;X;X;X;X;X;X;X;X;X;X;X	XXXXXXXXXXXXPPPPPPPPPPPPPPPPXXX	EPPS(40)IDVPALS(-40)LDELK	4	1
1.84827	1.89404	1.85969	1.85004	2.07774	2.23032	2.18336	2.10711	1.89485	1.9527	1.93474	1.85052	2.12093	1.743	2.22587	1.70424	S	3			2982	1	1.09408e-24	143.67	106.58	129.05	-0.01296	324750000	19	AT3G59350.5;AT3G59350.4;AT3G59350.3;AT3G59350.1	19;19;19;19	AT3G59350.5	AT3G59350.5	MDSDYHRRGLVANDRSPAQFVRLDKPRAVDD	GLVANDRS(1)PAQFVR	5881	AT3G59350.5 | Protein kinase superfamily protein | Chr3:21932930-21934255 FORWARD LENGTH=292 | 201606;AT3G59350.4 | Protein kinase superfamily protein | Chr3:21932930-21934655 FORWARD LENGTH=366 | 201606;AT3G59350.3 | Protein kinase superfamily protein | C	X;X;X;X;X;X;X;X;X;X;X;X;X;X;X;Phospho (STY);X;X;X;X;X;X;X;X;X;X;X;X;X;X;X	XXXXXXXXPPPPPPPPPPPPPPXXXXXXXXX	GLVANDRS(61)PAQFVR	8	1
-2.84773	-2.75882	-2.76407	-2.7779	1.53921	-2.80071	-2.82712	-2.19868	-2.54889	-1.7599	-1.93948	-0.347764	-1.93624	-1.69807	-0.471599	1.45797	S	3			2984	0.987156	0.000817589	55.213	43.943	42.242	-0.12897	12084000	505	AT3G59550.1	505	AT3G59550.1	AT3G59550.1	GPRPAHAESVATEAQSPRTFDNDDMGIEHLR	PAHAES(0.002)VAT(0.011)EAQS(0.987)PR	5887	AT3G59550.1 | Rad21/Rec8-like family protein | Chr3:21997262-22000496 FORWARD LENGTH=693 | 201606	X;X;X;X;X;X;X;X;X;X;X;X;X;X;X;Phospho (STY);X;X;X;X;X;X;X;X;X;X;X;X;X;X;X	XXXPPPPPPPPPPPPPPPXXXXXXXXXXXXX	PAHAES(-26)VAT(-20)EAQS(20)PR	13	1
-0.12387	0.334476	0.238774	-0.654982	0.252984	0.276851	0.167797	-0.679294	-1.04403	0.172346	-0.666424	1.44733	0.709331	-0.184628	-0.0171643	-0.384094	S	3			2985	0.754503	1.82126e-07	84.762	67.273	84.762	0.023907	25861000	107	AT3G59690.2;AT3G59690.1	107;107	AT3G59690.2	AT3G59690.2	NSSSTSVASPLVRPASPKVPSQRYVSSPKPI	ANS(0.01)S(0.021)S(0.019)T(0.023)S(0.032)VAS(0.14)PLVRPAS(0.755)PK	5889	AT3G59690.2 | IQ-domain 13 | Chr3:22049572-22051479 FORWARD LENGTH=517 | 201606;AT3G59690.1 | IQ-domain 13 | Chr3:22049572-22051479 FORWARD LENGTH=517 | 201606	X;X;X;X;X;X;X;X;X;X;X;X;X;X;X;Phospho (STY);X;X;X;X;X;X;X;X;X;Phospho (STY);X;X;X;X;X	PPPPPPPPPPPPPPPPPPXXXXXXXXXXXXX	ANS(-19)S(-16)S(-16)T(-15)S(-14)VAS(-7.3)PLVRPAS(7.3)PK	17	1
-0.679985	-0.761316	-0.902016	-0.708582	-0.817894	-0.817584	-0.983746	-0.687953	-0.956678	-0.621574	-0.516628	-0.825595	-0.432355	-1.01044	-0.44499	-0.440266	S	2			2985	0.999996	0.000819558	84.31	60.735	80.737	-0.067789	49408000	455	AT3G59690.2;AT3G59690.1	455;455	AT3G59690.2	AT3G59690.2	PVSTNEKRRSSFPLGSFKWNKGSLFMSNNSN	SSFPLGS(1)FK	5892	AT3G59690.2 | IQ-domain 13 | Chr3:22049572-22051479 FORWARD LENGTH=517 | 201606;AT3G59690.1 | IQ-domain 13 | Chr3:22049572-22051479 FORWARD LENGTH=517 | 201606	X;X;X;X;X;X;X;X;X;X;X;X;X;X;X;Phospho (STY);X;X;X;X;X;X;X;X;X;X;X;X;X;X;X	XXXXXXXXXPPPPPPPPPXXXXXXXXXXXXX	S(-57)S(-57)FPLGS(57)FK	7	1
-1.18807	-0.823353	-0.285301	-1.2705	-0.671158	-0.694625	0.219833	-0.335187	-1.16718	-0.414587	-0.618943	-1.44511	-0.688981	-0.656114	-0.9944	-1.13111	S	4			2985	0.589408	0.00758319	34.125	21.929	34.125	0.94678	60622000	138	AT3G59690.2;AT3G59690.1	138;138	AT3G59690.2	AT3G59690.2	SPRVAYPQVHYPKPPSPKPPSPRAVSPRIVQ	VAY(0.379)PQVHY(0.426)PKPPS(0.589)PKPPS(0.606)PR	5893	AT3G59690.2 | IQ-domain 13 | Chr3:22049572-22051479 FORWARD LENGTH=517 | 201606;AT3G59690.1 | IQ-domain 13 | Chr3:22049572-22051479 FORWARD LENGTH=517 | 201606	X;X;X;X;X;X;X;X;X;X;X;X;X;X;X;Phospho (STY);X;X;X;X;Phospho (STY);X;X;X;X;X;X;X;X;X;X	XXXPPPPPPPPPPPPPPPPPPPPXXXXXXXX	VAY(-3.8)PQVHY(-3.2)PKPPS(3.2)PKPPS(3.3)PR	13	2
-1.18807	-0.823353	-0.285301	-1.2705	-0.671158	-0.694625	0.219833	-0.335187	-1.16718	-0.414587	-0.220156	-1.44511	-0.688981	-0.656114	-0.9944	-1.13111	S	4			2985	0.636905	0.00758319	34.125	21.929	23.284	0.3168	60622000	143	AT3G59690.2;AT3G59690.1	143;143	AT3G59690.2	AT3G59690.2	YPQVHYPKPPSPKPPSPRAVSPRIVQRREFV	VAY(0.358)PQVHY(0.457)PKPPS(0.549)PKPPS(0.637)PR	5894	AT3G59690.2 | IQ-domain 13 | Chr3:22049572-22051479 FORWARD LENGTH=517 | 201606;AT3G59690.1 | IQ-domain 13 | Chr3:22049572-22051479 FORWARD LENGTH=517 | 201606	X;X;X;X;X;X;X;X;X;X;Phospho (STY);X;X;X;X;Phospho (STY);X;X;X;X;X;X;X;X;X;X;X;X;X;X;X	PPPPPPPPPPPPPPPPPPXXXXXXXXXXXXX	VAY(-3.4)PQVHY(-1.6)PKPPS(1.6)PKPPS(3.2)PR	18	2
-0.827013	-1.02192	-0.944105	-0.862902	-0.903166	-0.543683	-0.965132	-0.631423	-0.800034	-1.16527	-0.876225	-1.01636	-0.861148	-1.09023	-0.814135	-0.890644	S	3			2987	1	0.0266839	37.083	18.545	24.043	-0.34195	44750000	991	AT3G59770.2;AT3G59770.4;AT3G59770.1;AT3G59770.3	991;1013;1216;1232	AT3G59770.2	AT3G59770.2	FGSNITNHLAVRGQPSPNREDFNFLRQILGK	GQPS(1)PNREDFNFLR	5897	AT3G59770.2 | sacI homology domain-containing protein / WW domain-containing protein | Chr3:22079281-22084785 REVERSE LENGTH=1405 | 201606;AT3G59770.4 | sacI homology domain-containing protein / WW domain-containing protein | Chr3:22079281-22084943 REVERSE	X;X;X;X;X;X;X;X;X;X;X;X;X;X;X;Phospho (STY);X;X;X;X;X;X;X;X;X;X;X;X;X;X;X	XXXXXXXXXXXXPPPPPPPPPPPPPPXXXXX	GQPS(4.1)PNREDFNFLR	4	1
-2.386	1.81021	1.68266	0.395419	-1.30324	-1.48998	1.98516	0.838358	1.07341	0.458735	1.14328	-0.100083	0.453815	0.334366	0.561669	1.30032	S	2			2987	0.722271	5.09328e-06	96.371	47.769	96.371	1.5878	5430900	1161	AT3G59770.2;AT3G59770.4;AT3G59770.1;AT3G59770.3	1161;1183;1386;1402	AT3G59770.2	AT3G59770.2	WITLRLPRLGSSSSVSLDKNINLLSLDENPF	LGS(0.001)S(0.034)S(0.184)S(0.059)VS(0.722)LDK	5902	AT3G59770.2 | sacI homology domain-containing protein / WW domain-containing protein | Chr3:22079281-22084785 REVERSE LENGTH=1405 | 201606;AT3G59770.4 | sacI homology domain-containing protein / WW domain-containing protein | Chr3:22079281-22084943 REVERSE	X;X;X;X;X;X;X;X;X;X;X;X;X;X;X;Phospho (STY);X;X;X;X;X;X;X;X;X;X;X;X;X;X;X	XXXXXXXXPPPPPPPPPPPXXXXXXXXXXXX	LGS(-27)S(-13)S(-5.9)S(-11)VS(5.9)LDK	8	1
1.41018	1.42644	1.44438	1.30886	1.25179	1.12419	1.12898	1.19281	1.2498	1.35341	0.953901	1.12199	1.03801	1.33485	1.06577	1.16733	S	3			2987	0.987908	5.26613e-53	165.06	146.69	161.04	0.037745	191280000	1184	AT3G59770.2;AT3G59770.4;AT3G59770.1;AT3G59770.3	1184;1206;1409;1425	AT3G59770.2	AT3G59770.2	LSLDENPFAPIPRRASFGATIENDPCIHAKH	RAS(0.988)FGAT(0.012)IENDPCIHAK	5903	AT3G59770.2 | sacI homology domain-containing protein / WW domain-containing protein | Chr3:22079281-22084785 REVERSE LENGTH=1405 | 201606;AT3G59770.4 | sacI homology domain-containing protein / WW domain-containing protein | Chr3:22079281-22084943 REVERSE	X;X;X;X;X;X;X;X;X;X;X;X;X;X;X;Phospho (STY);X;X;X;X;X;X;X;X;X;X;X;X;X;X;X	XXXXXXXXXXXXXPPPPPPPPPPPPPPPPPX	RAS(19)FGAT(-19)IENDPCIHAK	3	1
0.122034	-2.91576	-2.79541	0.920249	-2.46067	0.912354	1.67124	2.59317	-2.54554	-0.0255235	1.35177	-2.87639	3.02103	-1.41901	2.52561	-1.21275	S	2			2989	0.969964	8.18222e-07	99.011	76.925	99.011	1.6971	4022200	95	AT3G59870.1	95	AT3G59870.1	AT3G59870.1	DSWVNKEDNVTCRFDSDEDTTTTGLRIPTQA	FDS(0.97)DEDT(0.019)T(0.005)T(0.004)T(0.002)GLR	5904	AT3G59870.1 | hypothetical protein | Chr3:22116361-22118052 REVERSE LENGTH=288 | 201606	X;X;X;X;X;X;X;X;X;X;X;X;X;X;X;Phospho (STY);X;X;X;X;X;X;X;X;X;X;X;X;X;X;X	XXXXXXXXXXXXXPPPPPPPPPPPPPXXXXX	FDS(17)DEDT(-17)T(-22)T(-24)T(-26)GLR	3	1
0.543648	0.363432	0.488819	0.331367	0.741302	-0.0229297	0.796286	0.23104	0.241442	0.54904	0.0920539	0.359849	0.542201	0.746133	0.948164	0.672745	S	2			2990	0.911443	4.3289e-42	173.03	146.24	127.3	-0.38336	95939000	103	AT3G59880.1	103	AT3G59880.1	AT3G59880.1	REGKRSGVDGGDIGFSPSRRGQLVRNRSHRL	SGVDGGDIGFS(0.911)PS(0.089)R	5905	AT3G59880.1 | hypothetical protein | Chr3:22121069-22121446 FORWARD LENGTH=125 | 201606	X;X;X;X;X;X;X;X;X;X;X;X;X;X;X;Phospho (STY);X;X;X;X;X;X;X;X;X;X;X;X;X;X;X	XXXXXPPPPPPPPPPPPPPPXXXXXXXXXXX	S(-78)GVDGGDIGFS(10)PS(-10)R	11	1
1.24976	1.50766	1.14348	1.70914	1.10941	0.355796	0.912472	0.479854	1.45136	0.512361	0.579283	-0.0442779	0.78897	0.915562	0.892304	1.13582	S	2			2990	0.887616	3.21833e-82	235.71	205.03	235.71	-0.16956	24243000	105	AT3G59880.1	105	AT3G59880.1	AT3G59880.1	GKRSGVDGGDIGFSPSRRGQLVRNRSHRLFS	SGVDGGDIGFS(0.112)PS(0.888)R	5906	AT3G59880.1 | hypothetical protein | Chr3:22121069-22121446 FORWARD LENGTH=125 | 201606	X;X;X;X;X;X;X;X;X;X;X;X;X;X;X;Phospho (STY);X;X;X;X;X;X;X;X;X;X;X;X;X;X;X	XXXPPPPPPPPPPPPPPXXXXXXXXXXXXXX	S(-130)GVDGGDIGFS(-9)PS(9)R	13	1
-2.42978	-2.49681	-2.26084	-2.5969	-2.61887	0.782446	-2.68198	-3.07881	-2.92217	-2.60352	-2.8951	-2.70895	-2.3496	-3.04162	-2.72276	-2.76259	S	2			2995	0.996415	0.0160559	81.017	28.438	70.942	-0.31722	11819000	282	AT3G60080.1	282	AT3G60080.1	AT3G60080.1	RLGVGEMERNLARTVSGLGIGMRRREEIEAD	T(0.004)VS(0.996)GLGIGMR	5907	AT3G60080.1 | RING/U-box superfamily protein | Chr3:22187635-22188555 FORWARD LENGTH=306 | 201606	X;X;X;X;X;X;X;X;X;X;X;X;X;X;X;Phospho (STY);X;X;X;X;X;X;X;X;X;X;X;X;X;X;X	XXXXXXXXXXXXXPPPPPPPPPPXXXXXXXX	T(-24)VS(24)GLGIGMR	3	1
-1.66422	-1.90485	-2.09876	1.56402	-2.16423	-1.95741	-2.05774	-1.50894	-1.28895	0.710379	0.565643	-1.834	-1.93783	1.85902	-1.51648	-1.41368	S	3			2997	0.756179	0.0115066	32.391	21.447	28.083	0.16086	18464000	70	AT3G60200.1	70	AT3G60200.1	AT3G60200.1	LIFPRSVSPYVTRRKSDAGAGGGDPLVSSNR	RKS(0.756)DAGAGGGDPLVS(0.122)S(0.122)NR	5908	AT3G60200.1 | hypothetical protein | Chr3:22249320-22250237 FORWARD LENGTH=305 | 201606	X;X;X;X;X;X;X;X;X;X;X;X;X;X;X;Phospho (STY);X;X;X;X;X;X;X;X;X;X;X;X;X;X;X	XXXXXXXXXXXXXPPPPPPPPPPPPPPPPPP	RKS(7.9)DAGAGGGDPLVS(-7.9)S(-7.9)NR	3	1
-0.481587	-2.7642	-2.61039	-3.40155	-2.5261	1.55704	-2.5634	-2.43018	-3.13519	-3.04372	-2.52781	-2.91553	1.17306	1.36806	-2.90829	-2.72147	S	2			2999	0.791046	0.0195261	43.594	25.929	43.594	-0.10828	9233100	1506	AT3G60240.2;AT3G60240.3;AT3G60240.4	1506;1508;1510	AT3G60240.2	AT3G60240.2	YVHREFASLSRASDLSPEVSSARQVLQGPSA	AS(0.062)DLS(0.791)PEVS(0.095)S(0.052)AR	5909	AT3G60240.2 | eukaryotic translation initiation factor 4G | Chr3:22261842-22268295 FORWARD LENGTH=1723 | 201606;AT3G60240.3 | eukaryotic translation initiation factor 4G | Chr3:22261842-22268295 FORWARD LENGTH=1725 | 201606;AT3G60240.4 | eukaryotic transla	X;X;X;X;X;X;X;X;X;X;X;X;X;X;X;Phospho (STY);X;X;X;X;X;X;X;X;X;X;X;X;X;X;X	XXXXXXXXXXXPPPPPPPPPPPPXXXXXXXX	AS(-11)DLS(9.2)PEVS(-9.2)S(-12)AR	5	1
-0.347843	-0.390862	-0.352961	-0.286209	-0.30575	-0.748059	-0.75115	-1.3356	1.92422	0.25845	-1.17681	-1.11657	1.24764	-0.95754	-0.886326	-0.785761	S	2			2999	0.99484	0.00492503	85.963	39.962	73.781	-1.0765	41365000	1475	AT3G60240.2;AT3G60240.3;AT3G60240.4	1475;1477;1479	AT3G60240.2	AT3G60240.2	RPAGGLNGFGSHRPASPVTHGRSSPQERGTA	PAS(0.995)PVT(0.005)HGR	5910	AT3G60240.2 | eukaryotic translation initiation factor 4G | Chr3:22261842-22268295 FORWARD LENGTH=1723 | 201606;AT3G60240.3 | eukaryotic translation initiation factor 4G | Chr3:22261842-22268295 FORWARD LENGTH=1725 | 201606;AT3G60240.4 | eukaryotic transla	X;X;X;X;X;X;X;X;X;X;X;X;X;X;X;Phospho (STY);X;X;X;X;X;X;X;X;X;X;X;X;X;X;X	PPPPPPPPPPPPPPPPPPPPPPXXXXXXXXX	PAS(23)PVT(-23)HGR	3	1
0.607376	0.421068	0.542679	0.218365	0.657265	0.624259	0.599207	0.449662	0.648926	0.463362	0.177849	0.633639	0.399844	0.321132	0.601143	0.611576	S	2			2999	0.996829	8.04817e-12	190.19	77.748	179.79	0.010876	116750000	1525	AT3G60240.2;AT3G60240.3;AT3G60240.4	1525;1527;1529	AT3G60240.2	AT3G60240.2	SSARQVLQGPSATVNSPRENALSEEQLENLS	QVLQGPSAT(0.003)VNS(0.997)PR	5911	AT3G60240.2 | eukaryotic translation initiation factor 4G | Chr3:22261842-22268295 FORWARD LENGTH=1723 | 201606;AT3G60240.3 | eukaryotic translation initiation factor 4G | Chr3:22261842-22268295 FORWARD LENGTH=1725 | 201606;AT3G60240.4 | eukaryotic transla	X;X;X;X;X;X;X;X;X;X;X;X;X;X;X;Phospho (STY);X;X;X;X;X;X;X;X;X;X;X;X;X;X;X	XXXXPPPPPPPPPPPPPPXXXXXXXXXXXXX	QVLQGPS(-35)AT(-25)VNS(25)PR	12	1
1.31043	1.52464	1.43713	1.47706	1.39207	1.43803	1.19972	-6.09849	0.951246	0.967587	-0.627525	1.57153	0.729075	0.944184	0.763401	0.978868	S	2			2999	1	0.000347176	112.08	66.431	95.264	0.39889	129540000	981	AT3G60240.2;AT3G60240.3;AT3G60240.4	981;983;985	AT3G60240.2	AT3G60240.2	VMDRQASGARLDRRPSNVAGDDRWTKNQGSL	RPS(1)NVAGDDR	5914	AT3G60240.2 | eukaryotic translation initiation factor 4G | Chr3:22261842-22268295 FORWARD LENGTH=1723 | 201606;AT3G60240.3 | eukaryotic translation initiation factor 4G | Chr3:22261842-22268295 FORWARD LENGTH=1725 | 201606;AT3G60240.4 | eukaryotic transla	X;X;X;X;X;X;X;X;X;X;X;X;X;X;X;Phospho (STY);X;X;X;X;X;X;X;X;X;X;X;X;X;X;X	XXXXXXXXXXXXXPPPPPPPPPPXXXXXXXX	RPS(57)NVAGDDR	3	1
0.646418	2.58915	-1.70453	1.41996	1.12559	-1.61722	-1.27678	-1.65512	1.05297	0.66721	-1.54993	1.77405	2.21499	0.764041	2.75617	-0.357712	S	3			2999	0.555768	8.93734e-10	89.049	78.005	89.049	0.44419	9887400	708	AT3G60240.2;AT3G60240.3;AT3G60240.4	708;710;712	AT3G60240.2	AT3G60240.2	STEGSSHASSEISGSSPQEKDLKCDNRTASD	STEGSSHASSEIS(0.02)GS(0.424)S(0.556)PQEK	5916	AT3G60240.2 | eukaryotic translation initiation factor 4G | Chr3:22261842-22268295 FORWARD LENGTH=1723 | 201606;AT3G60240.3 | eukaryotic translation initiation factor 4G | Chr3:22261842-22268295 FORWARD LENGTH=1725 | 201606;AT3G60240.4 | eukaryotic transla	X;X;X;X;X;X;X;X;X;X;X;X;X;X;X;Phospho (STY);X;X;X;X;X;X;X;X;X;X;X;X;X;X;X	PPPPPPPPPPPPPPPPPPPPXXXXXXXXXXX	S(-39)T(-39)EGS(-37)S(-37)HAS(-35)S(-34)EIS(-15)GS(-1.2)S(1.2)PQEK	16	1
1.36313	1.15943	-2.9691	-3.16104	-2.93478	-1.77927	1.56668	-2.10443	-1.4468	-1.70486	3.04439	-1.7871	-2.01909	-1.75858	-2.2286	-2.65975	S	2			3002	0.502134	0.000108246	70.438	55.287	70.438	-0.33167	14391000	338	AT3G60320.1	338	AT3G60320.1	AT3G60320.1	QSKYDKADDATISSGSYRGGGDIADMKMVVR	ADDAT(0.008)IS(0.103)S(0.239)GS(0.502)Y(0.148)R	5919	AT3G60320.1 | bZIP domain class transcription factor (DUF630 and DUF632) | Chr3:22292073-22295228 REVERSE LENGTH=796 | 201606	X;X;X;X;X;X;X;X;X;X;X;X;X;X;X;Phospho (STY);X;X;X;X;X;X;X;X;X;X;X;X;X;X;X	XXXXXXPPPPPPPPPPPPXXXXXXXXXXXXX	ADDAT(-18)IS(-6.9)S(-3.2)GS(3.2)Y(-5.3)R	10	1
1.1081	0.92082	0.9909	0.851013	1.97712	1.00852	1.073	1.14517	1.12143	1.11037	-0.879504	1.00927	0.372354	-0.101504	0.102575	0.327286	S	3			3002	0.852856	8.62165e-18	123.42	105.28	55.907	0.24144	182970000	143	AT3G60320.1	143	AT3G60320.1	AT3G60320.1	KQQPKPRLPHILSESSPSSSPRSERSNFMPN	LPHILS(0.002)ES(0.13)S(0.853)PS(0.161)S(0.47)S(0.384)PR	5925	AT3G60320.1 | bZIP domain class transcription factor (DUF630 and DUF632) | Chr3:22292073-22295228 REVERSE LENGTH=796 | 201606	X;X;X;X;X;X;X;X;X;X;X;X;X;X;X;Phospho (STY);X;Phospho (STY);Phospho (STY);Phospho (STY);X;X;X;X;X;X;X;X;X;X;X	XXXXXXXPPPPPPPPPPPPPPPXXXXXXXXX	LPHILS(-27)ES(-8.3)S(8.3)PS(-5)S(0.9)S(-0.9)PR	9	2
0.423811	1.66594	0.606861	0.869036	0.444698	0.750188	0.376013	0.40459	0.315256	0.171015	0.311972	1.39349	1.27258	1.20017	-0.113533	-0.00333214	S	2			3002	0.684349	8.62165e-18	123.42	105.28	123.42	0.40465	75610000	147	AT3G60320.1	147	AT3G60320.1	AT3G60320.1	KPRLPHILSESSPSSSPRSERSNFMPNLYPS	LPHILS(0.008)ES(0.414)S(0.582)PS(0.121)S(0.19)S(0.684)PR	5928	AT3G60320.1 | bZIP domain class transcription factor (DUF630 and DUF632) | Chr3:22292073-22295228 REVERSE LENGTH=796 | 201606	X;X;X;X;X;X;X;X;X;X;X;Phospho (STY);X;X;X;Phospho (STY);X;X;X;X;X;X;X;X;X;X;X;X;X;X;X	XXXPPPPPPPPPPPPPPPXXXXXXXXXXXXX	LPHILS(-19)ES(-1.5)S(1.5)PS(-7.6)S(-5.6)S(5.6)PR	13	2
0.45096	0.639669	0.489811	0.350084	0.145779	0.466811	0.253578	0.264379	0.466293	-0.0447903	0.15476	0.326106	0.305243	0.456256	0.354183	0.465399	S	2			3002	0.999995	0.00889117	113.71	38.787	109.44	-4.0977	104240000	394	AT3G60320.1	394	AT3G60320.1	AT3G60320.1	SQMLELGRAELDRSFSQLKKTVIHSSSLLSN	SFS(1)QLKK	5929	AT3G60320.1 | bZIP domain class transcription factor (DUF630 and DUF632) | Chr3:22292073-22295228 REVERSE LENGTH=796 | 201606	X;X;X;X;X;X;X;X;X;X;X;X;X;X;X;Phospho (STY);X;X;X;X;X;X;X;X;X;X;X;X;X;X;X	XXXXXXXXXXXXXPPPPPPPXXXXXXXXXXX	S(-53)FS(53)QLKK	3	1
-3.56008	-3.6347	-3.76712	-3.79089	-2.95652	-3.86656	-2.80975	-3.08843	-3.84733	-3.49196	-3.46777	-3.23826	-2.2053	-3.03715	-2.96956	-3.98446	S	2			3003	0.765987	0.0514545	43.594	25.369	43.594	0.087455	8418200	163	AT3G60370.1;AT3G60370.2	163;192	AT3G60370.1	AT3G60370.1	YNESGRRIDSTYIQGSPARIRMGTNALVPGF	IDS(0.071)T(0.065)Y(0.098)IQGS(0.766)PAR	5930	AT3G60370.1 | FKBP-like peptidyl-prolyl cis-trans isomerase family protein | Chr3:22315000-22316533 REVERSE LENGTH=242 | 201606;AT3G60370.2 | FKBP-like peptidyl-prolyl cis-trans isomerase family protein | Chr3:22315000-22316620 REVERSE LENGTH=271 | 201606	X;X;X;X;X;X;X;X;X;X;X;X;X;X;X;Phospho (STY);X;X;X;X;X;X;X;X;X;X;X;X;X;X;X	XXXXXXXPPPPPPPPPPPPXXXXXXXXXXXX	IDS(-10)T(-11)Y(-8.9)IQGS(8.9)PAR	9
-1.09018	-0.998888	-1.2485	-1.08857	-1.24365	-1.53701	-1.37045	-0.907191	-1.17889	-1.18918	-1.15074	-1.082	-1.48124	-1.41257	-1.12263	-1.37409	S	3			3004	0.984142	1.06009e-05	73.022	62.537	58.885	-0.21407	35406000	367	AT3G60380.1	367	AT3G60380.1	AT3G60380.1	SPPSPELVPNDTRRRSPELVTDDTPRRASHS	RRS(0.984)PELVT(0.012)DDT(0.003)PR	5933	AT3G60380.1 | cotton fiber protein | Chr3:22316913-22319144 REVERSE LENGTH=743 | 201606	X;X;X;X;X;X;X;X;X;X;X;X;X;X;X;Phospho (STY);X;X;X;X;X;X;X;X;X;X;X;X;X;X;X	XXXXXXXXXXXXXPPPPPPPPPPPPPXXXXX	RRS(19)PELVT(-19)DDT(-25)PR	3	1
-1.92713	-1.93769	-2.28957	-2.21767	-1.98916	-2.16521	-1.64395	-1.88351	-1.61226	-1.96457	-1.50966	-1.74222	-1.8484	-1.7227	-1.64885	-1.71572	S	2			3004	0.999957	0.00182778	79.492	45.748	70.089	0.56396	22723000	425	AT3G60380.1	425	AT3G60380.1	AT3G60380.1	GRKAEFFSKKERGSKSLNLAAESSRRGNKSR	S(1)LNLAAESSR	5934	AT3G60380.1 | cotton fiber protein | Chr3:22316913-22319144 REVERSE LENGTH=743 | 201606	X;X;X;X;X;X;X;X;X;X;X;X;X;X;X;Phospho (STY);X;X;X;X;X;X;X;X;X;X;X;X;X;X;X	XXXXXXXXXXXXXXXPPPPPPPPPPXXXXXX	S(47)LNLAAES(-47)S(-47)R	1	1
-1.56625	1.12016	2.85165	-1.6704	-1.6535	-1.87959	-1.95484	-2.08202	-1.90032	-1.85652	-2.02521	-1.62312	1.1232	1.17893	0.465701	0.288929	S	2			3005	0.879104	1.70641e-25	130.24	117.47	130.24	-0.14272	15502000	272	AT3G60450.1;AT3G60450.2	272;304	AT3G60450.1	AT3G60450.1	RFSHDPVSYEPVISHSPV_____________	FSHDPVSYEPVIS(0.121)HS(0.879)PV	5935	AT3G60450.1 | Phosphoglycerate mutase family protein | Chr3:22340982-22342187 FORWARD LENGTH=274 | 201606;AT3G60450.2 | Phosphoglycerate mutase family protein | Chr3:22340886-22342187 FORWARD LENGTH=306 | 201606	X;X;X;X;X;X;X;X;X;X;X;X;X;X;X;Phospho (STY);X;X;X;X;X;X;X;X;X;X;X;X;X;X;X	XPPPPPPPPPPPPPPPPPXXXXXXXXXXXXX	FS(-51)HDPVS(-40)Y(-40)EPVIS(-8.6)HS(8.6)PV	15	1
0.233463	0.0860825	0.00565147	0.0237732	0.331396	0.414666	0.216927	0.119472	0.399775	0.08564	0.00751114	-0.039506	0.198413	0.361747	0.319229	0.613085	S	3			3006	0.947655	0.000423821	58.712	44.84	44.054	0.017772	99307000	164	AT3G60600.2;AT3G60600.1	164;164	AT3G60600.2	AT3G60600.2	SPVHEGSEEGSSPRASVSDNGHGSEFSFERF	AS(0.948)VS(0.038)DNGHGS(0.008)EFS(0.006)FER	5936	AT3G60600.2 | vesicle associated protein | Chr3:22400537-22401650 FORWARD LENGTH=217 | 201606;AT3G60600.1 | vesicle associated protein | Chr3:22400537-22402408 FORWARD LENGTH=256 | 201606	Phospho (STY);X;X;X;X;X;Phospho (STY);X;X;X;Phospho (STY);Phospho (STY);X;X;X;Phospho (STY);X;X;X;X;X;X;X;X;X;X;X;X;X;X;X	PPPPPPPPPPPPPPPPPPPPPPPPPPPPPPX	AS(14)VS(-14)DNGHGS(-21)EFS(-22)FER	2	1
1.21207	-1.05869	-0.854753	-1.37672	-1.08299	-1.02872	-1.25147	2.61406	-1.10846	-1.504	-1.10473	-1.66647	-1.61072	-1.62894	-1.07464	-1.34278	S	2			3006	0.573171	0.000914376	65.107	44.237	65.107	-0.29668	30333000	166	AT3G60600.2;AT3G60600.1	166;166	AT3G60600.2	AT3G60600.2	VHEGSEEGSSPRASVSDNGHGSEFSFERFIV	AS(0.387)VS(0.573)DNGHGS(0.027)EFS(0.013)FER	5937	AT3G60600.2 | vesicle associated protein | Chr3:22400537-22401650 FORWARD LENGTH=217 | 201606;AT3G60600.1 | vesicle associated protein | Chr3:22400537-22402408 FORWARD LENGTH=256 | 201606	X;X;X;X;Phospho (STY);X;X;X;Phospho (STY);Phospho (STY);X;X;X;X;X;Phospho (STY);X;X;X;X;X;X;X;X;X;X;X;X;X;X;X	XXXXXXXXXXXXPPPPPPPPPPPPPPPPXXX	AS(-1.7)VS(1.7)DNGHGS(-13)EFS(-16)FER	4	1
4.74582	4.83337	4.77463	4.95192	5.19151	5.44808	5.23424	5.35016	5.13377	5.25854	5.21586	5.16499	4.62393	4.62391	4.57077	4.56279	S	3			3006	0.999991	2.70556e-64	168.11	153.59	149	0.025859	5642900000	149	AT3G60600.2;AT3G60600.1;AT3G60600.3	149;149;149	AT3G60600.2	AT3G60600.2	ETKLRVTYVAPPRPPSPVHEGSEEGSSPRAS	VTYVAPPRPPS(1)PVHEGS(1)EEGS(0.386)S(0.615)PR	5938	AT3G60600.2 | vesicle associated protein | Chr3:22400537-22401650 FORWARD LENGTH=217 | 201606;AT3G60600.1 | vesicle associated protein | Chr3:22400537-22402408 FORWARD LENGTH=256 | 201606;AT3G60600.3 | vesicle associated protein | Chr3:22400537-22401669 FO	X;X;X;X;X;X;X;X;X;X;X;X;X;X;X;Phospho (STY);X;X;X;X;X;Phospho (STY);X;X;X;Phospho (STY);Phospho (STY);X;X;X;Phospho (STY)	XXXXXPPPPPPPPPPPPPPPPPPPPPPPPPP	VT(-61)Y(-52)VAPPRPPS(52)PVHEGS(31)EEGS(-2)S(2)PR	11	1;2;3
4.64569	4.83337	4.77463	4.88001	5.13903	5.39367	5.1792	5.30585	5.0913	5.22873	5.17831	5.12009	4.53054	4.52831	4.4877	4.48068	S	3			3006	0.99977	2.70556e-64	168.11	153.59	163.92	0.030966	3252300000	155	AT3G60600.2;AT3G60600.1;AT3G60600.3	155;155;155	AT3G60600.2	AT3G60600.2	TYVAPPRPPSPVHEGSEEGSSPRASVSDNGH	VTYVAPPRPPS(1)PVHEGS(1)EEGS(0.722)S(0.278)PR	5939	AT3G60600.2 | vesicle associated protein | Chr3:22400537-22401650 FORWARD LENGTH=217 | 201606;AT3G60600.1 | vesicle associated protein | Chr3:22400537-22402408 FORWARD LENGTH=256 | 201606;AT3G60600.3 | vesicle associated protein | Chr3:22400537-22401669 FO	X;X;X;X;X;X;X;X;X;Phospho (STY);X;X;X;X;X;Phospho (STY);X;X;X;Phospho (STY);Phospho (STY);X;X;X;Phospho (STY);X;Phospho (STY);X;X;X;X	PPPPPPPPPPPPPPPPPPPPPPPPPPPPPPP	VT(-45)Y(-34)VAPPRPPS(34)PVHEGS(35)EEGS(4.1)S(-4.1)PR	17	2;3
1.76159	1.31354	1.7535	2.04417	2.72388	2.58642	2.17427	2.62221	2.86198	5.12507	2.44897	2.51166	1.48948	1.14852	1.14228	1.35748	S	3			3006	0.72177	1.90886e-63	163.92	152.54	163.92	0.030966	1136300000	159	AT3G60600.2;AT3G60600.1;AT3G60600.3	159;159;159	AT3G60600.2	AT3G60600.2	PPRPPSPVHEGSEEGSSPRASVSDNGHGSEF	VTYVAPPRPPS(1)PVHEGS(1)EEGS(0.722)S(0.278)PR	5940	AT3G60600.2 | vesicle associated protein | Chr3:22400537-22401650 FORWARD LENGTH=217 | 201606;AT3G60600.1 | vesicle associated protein | Chr3:22400537-22402408 FORWARD LENGTH=256 | 201606;AT3G60600.3 | vesicle associated protein | Chr3:22400537-22401669 FO	X;X;X;X;X;Phospho (STY);X;X;X;X;X;Phospho (STY);X;X;X;Phospho (STY);Phospho (STY);X;X;X;Phospho (STY);X;Phospho (STY);X;X;X;X;X;X;X;X	PPPPPPPPPPPPPPPPPPPPPPPPPPPPPPP	VT(-45)Y(-34)VAPPRPPS(34)PVHEGS(35)EEGS(4.1)S(-4.1)PR	21	2;3
3.52813	3.97751	4.03041	3.70771	3.9973	4.09031	3.83368	4.04275	4.05137	4.10382	1.22062	3.97309	2.99512	2.56844	2.89239	3.09811	S	3			3006	0.759888	2.70556e-64	168.11	153.59	133.57	-0.041257	1451500000	160	AT3G60600.2;AT3G60600.1;AT3G60600.3	160;160;160	AT3G60600.2	AT3G60600.2	PRPPSPVHEGSEEGSSPRASVSDNGHGSEFS	VTYVAPPRPPS(1)PVHEGS(1)EEGS(0.24)S(0.76)PR	5941	AT3G60600.2 | vesicle associated protein | Chr3:22400537-22401650 FORWARD LENGTH=217 | 201606;AT3G60600.1 | vesicle associated protein | Chr3:22400537-22402408 FORWARD LENGTH=256 | 201606;AT3G60600.3 | vesicle associated protein | Chr3:22400537-22401669 FO	X;X;X;X;Phospho (STY);X;X;X;X;X;Phospho (STY);X;X;X;Phospho (STY);Phospho (STY);X;X;X;Phospho (STY);X;Phospho (STY);X;X;X;X;X;X;X;X;X	PPPPPPPPPPPPPPPPPPPPPPPPPPPPPPP	VT(-49)Y(-39)VAPPRPPS(39)PVHEGS(35)EEGS(-5)S(5)PR	22	3
1.86232	1.89318	1.86868	2.0864	1.94479	1.9942	2.13117	2.01766	1.8285	1.94486	2.00854	2.03872	2.04126	2.04155	2.1171	1.95406	S	2			3008	0.993486	3.70309e-43	176.25	154.49	176.25	0.35104	325390000	427	AT3G60750.2;AT3G60750.1	427;428	AT3G60750.2	AT3G60750.2	LPAGWEKALPTYTPESPGDATRNLSQQCLNA	ALPTYTPES(0.993)PGDAT(0.006)R	5942	AT3G60750.2 | Transketolase | Chr3:22454004-22456824 FORWARD LENGTH=740 | 201606;AT3G60750.1 | Transketolase | Chr3:22454004-22456824 FORWARD LENGTH=741 | 201606	X;X;X;X;X;X;X;X;X;X;X;X;X;X;X;Phospho (STY);X;X;X;X;X;X;X;X;Phospho (STY);X;X;X;X;X;X	XXXXXXXPPPPPPPPPPPPPPPXXXXXXXXX	ALPT(-74)Y(-63)T(-36)PES(22)PGDAT(-22)R	9	1
-0.163812	0.409302	1.03154	0.0903778	0.628048	0.409175	0.682656	0.257699	1.13381	0.106228	0.7623	0.689226	-0.942599	0.313882	1.30819	0.420855	S	2			3008	1	0.02753	47.853	29.541	41.383	-3.5697	36739000	436	AT3G60750.2;AT3G60750.1;AT2G45290.2;AT2G45290.1	436;437;437;437	AT3G60750.2	AT3G60750.2	PTYTPESPGDATRNLSQQCLNALAKVVPGFL	NLS(1)QQCLNALAK	5943	AT3G60750.2 | Transketolase | Chr3:22454004-22456824 FORWARD LENGTH=740 | 201606;AT3G60750.1 | Transketolase | Chr3:22454004-22456824 FORWARD LENGTH=741 | 201606;AT2G45290.2 | Transketolase | Chr2:18672737-18675589 FORWARD LENGTH=741 | 201606;AT2G45290.1 |	X;X;X;X;X;X;Phospho (STY);X;X;X;X;X;X;X;X;Phospho (STY);X;X;X;X;X;X;X;X;X;X;X;X;X;X;X	XXXXXXXXXXXXXPPPPPPPPPPPPXXXXXX	NLS(39)QQCLNALAK	3
0.0420616	0.283309	0.772104	0.620827	2.12017	0.500219	0.237425	1.68035	1.41811	0.599817	1.34168	1.82117	1.50478	1.26372	0.478512	1.46913	S	2			3009;3072	0.8486	0.00807218	91.658	26.947	86.879	1.0644	113270000	22	AT3G60770.1;AT4G00100.1	22;22	AT3G60770.1;AT4G00100.1	AT4G00100.1	RGKGISASALPYKRSSPSWLKTTPQDVDESI;RGKGISASALPYKRSSPSWLKTTSQDVDESI	RS(0.147)S(0.849)PS(0.005)WLK	5945	AT3G60770.1 | Ribosomal protein S13/S15 | Chr3:22460525-22461656 REVERSE LENGTH=151 | 201606;AT4G00100.1 | ribosomal protein S13A | Chr4:37172-38123 FORWARD LENGTH=151 | 201606	X;X;X;X;X;X;X;X;X;X;X;X;X;X;X;Phospho (STY);X;X;X;X;X;X;X;X;X;X;X;X;X;X;X	XXXXXXXXXXXXXPPPPPPPPXXXXXXXXXX	RS(-7.6)S(7.6)PS(-23)WLK	3	1
-0.624395	-1.13839	-1.0665	-1.13817	-1.62213	-0.720353	-0.859392	-1.3752	-1.22255	0.520343	-1.42548	-0.746339	0.990704	-0.644	-0.622894	-1.19621	S	2			3010	0.998596	7.795e-06	135.86	98.131	119.22	0.36311	36201000	163	AT3G60820.3;AT3G60820.2;AT3G60820.1	163;163;163	AT3G60820.3	AT3G60820.3	STLIMPFLDNQLKSPSPLLLPKQDSNTPLSE	S(0.001)PS(0.999)PLLLPK	5946	AT3G60820.3 | N-terminal nucleophile aminohydrolases (Ntn hydrolases) superfamily protein | Chr3:22472038-22473809 REVERSE LENGTH=223 | 201606;AT3G60820.2 | N-terminal nucleophile aminohydrolases (Ntn hydrolases) superfamily protein | Chr3:22472038-2247380	X;X;X;X;X;X;X;X;X;X;X;X;X;X;X;Phospho (STY);X;X;X;X;X;X;X;X;X;X;X;X;X;X;X	XXXXXXXXXXXXXPPPPPPPPPXXXXXXXXX	S(-29)PS(29)PLLLPK	3	1
0.257157	0.879542	-2.27209	-1.32878	-1.70866	-1.67964	-1.62517	-2.06034	-1.56682	-1.2658	-1.48694	-2.1615	1.20018	-1.13209	-1.51953	-1.73407	S	2			3011	1	0.000747705	60.401	49.139	58.752	0.49725	22178000	535	AT3G60850.1	535	AT3G60850.1	AT3G60850.1	YGDGKDAELIEDDEDSFERSLDDVVPWEQIT	DAELIEDDEDS(1)FER	5947	AT3G60850.1 | hypothetical protein | Chr3:22482053-22483999 FORWARD LENGTH=648 | 201606	X;X;X;X;X;X;X;X;X;X;X;X;X;X;X;Phospho (STY);X;X;X;X;X;X;X;X;X;X;X;X;X;X;X	XXXXXPPPPPPPPPPPPPPXXXXXXXXXXXX	DAELIEDDEDS(16)FER	11
-0.264933	0.210372	-0.302442	1.51223	0.162375	1.0434	0.711007	-0.337007	0.551948	-0.14676	0.363661	0.433906	0.763038	0.936105	1.49754	0.469645	S	2			3014	1	0.0485152	25.167	9.411	25.167	-1.0115	30623000	42	AT3G60890.2	42	AT3G60890.2	AT3G60890.2	HKSKTQTHLRILNLTSRRRRLLKEQKEMEMR	T(1)QT(1)HLRILNLT(1)S(1)RR	5949	AT3G60890.2 | binding protein | Chr3:22497024-22497442 REVERSE LENGTH=106 | 201606	X;X;X;X;Phospho (STY);X;Phospho (STY);X;X;X;X;X;X;X;Phospho (STY);Phospho (STY);X;X;X;X;X;X;X;X;X;X;X;X;X;X;X	XXXXPPPPPPPPPPPPPPXXXXXXXXXXXXX	T(4.1)QT(4.1)HLRILNLT(4.1)S(4.1)RR	12
0.398201	0.669388	0.210821	0.664474	1.64254	-0.249677	2.16463	0.111372	0.599297	0.726729	0.387732	0.742501	0.457437	-0.505762	0.625803	0.795448	S	3			3015	0.505161	0.0442098	25.846	12.305	25.846	-0.4891	67948000	1233	AT3G60920.1;AT3G60920.2	1233;1284	AT3G60920.1	AT3G60920.1	ALLWSVLSPVLNMPISDSKRQRVLVTTCVLY	QS(0.499)PS(0.499)ALLWS(0.495)VLS(0.497)PVLNMPIS(0.505)DS(0.505)KR	5954	AT3G60920.1 | beige/BEACH domain protein | Chr3:22503328-22513031 REVERSE LENGTH=1941 | 201606;AT3G60920.2 | beige/BEACH domain protein | Chr3:22503328-22513184 REVERSE LENGTH=1992 | 201606	X;X;X;X;X;X;X;X;X;X;X;X;Oxidation (M);X;X;Phospho (STY);X;Phospho (STY);X;X;X;X;X;X;X;X;X;X;X;X;X	PPPPPPPPPPPPPPPPPPPPXXXXXXXXXXX	QS(0)PS(0)ALLWS(-0.2)VLS(-0.29)PVLNMPIS(0.29)DS(0.29)KR	20	3
0.398201	0.669388	0.210821	0.664474	-0.123989	-0.249677	0.193171	0.0986549	0.599297	1.28524	0.387732	0.742501	0.457437	-0.284941	0.625803	1.38942	S	3			3015	0.505161	0.0442098	25.846	12.305	25.846	-0.4891	67948000	1235	AT3G60920.1;AT3G60920.2	1235;1286	AT3G60920.1	AT3G60920.1	LWSVLSPVLNMPISDSKRQRVLVTTCVLYSE	QS(0.499)PS(0.499)ALLWS(0.495)VLS(0.497)PVLNMPIS(0.505)DS(0.505)KR	5955	AT3G60920.1 | beige/BEACH domain protein | Chr3:22503328-22513031 REVERSE LENGTH=1941 | 201606;AT3G60920.2 | beige/BEACH domain protein | Chr3:22503328-22513184 REVERSE LENGTH=1992 | 201606	X;X;X;X;X;X;X;X;X;X;Oxidation (M);X;X;Phospho (STY);X;Phospho (STY);X;X;X;X;X;X;X;X;X;X;X;X;X;X;X	PPPPPPPPPPPPPPPPPPXXXXXXXXXXXXX	QS(0)PS(0)ALLWS(-0.2)VLS(-0.29)PVLNMPIS(0.29)DS(0.29)KR	22	3
0.348521	1.58689	0.473806	-0.919601	1.28009	-0.339341	0.530384	-0.551044	0.432766	0.418848	-3.51667	0.656009	0.54923	-0.740477	0.869642	0.619524	S	2			3016	0.725903	9.98222e-12	108.34	82.294	108.34	1.2346	65258000	492	AT3G61050.2;AT3G61050.1	492;492	AT3G61050.2	AT3G61050.2	GRFMGRTITGQSSKRSGSSTPVNTVPENDGA	S(0.726)GS(0.258)S(0.011)T(0.005)PVNTVPENDGAK	5956	AT3G61050.2 | Calcium-dependent lipid-binding (CaLB domain) family protein | Chr3:22597485-22600932 FORWARD LENGTH=510 | 201606;AT3G61050.1 | Calcium-dependent lipid-binding (CaLB domain) family protein | Chr3:22597485-22600932 FORWARD LENGTH=510 | 201606	X;X;X;X;X;X;X;X;X;X;X;Phospho (STY);X;X;X;Phospho (STY);X;X;Phospho (STY);X;X;X;X;X;X;X;X;X;X;X;X	XXXXXXXXXXXXXXPPPPPPPPPPPPPPPPP	S(4.5)GS(-4.5)S(-18)T(-21)PVNT(-56)VPENDGAK	1	1;2
1.00311	0.916559	0.248526	0.335142	-0.636049	-0.339341	-0.555565	0.904512	-0.784376	0.25128	1.51632	1.11618	1.3381	0.761147	1.58984	0.384891	S	2			3016	0.551992	2.07331e-05	78.932	59.354	59.57	-0.23154	13189000	494	AT3G61050.2;AT3G61050.1	494;494	AT3G61050.2	AT3G61050.2	FMGRTITGQSSKRSGSSTPVNTVPENDGAKQ	S(0.404)GS(0.552)S(0.42)T(0.613)PVNT(0.011)VPENDGAK	5957	AT3G61050.2 | Calcium-dependent lipid-binding (CaLB domain) family protein | Chr3:22597485-22600932 FORWARD LENGTH=510 | 201606;AT3G61050.1 | Calcium-dependent lipid-binding (CaLB domain) family protein | Chr3:22597485-22600932 FORWARD LENGTH=510 | 201606	X;X;X;X;X;X;X;X;X;Phospho (STY);X;X;X;X;X;Phospho (STY);Phospho (STY);Phospho (STY);X;X;X;X;X;X;X;X;X;X;X;X;X	XXXXXXXXXXXXXPPPPPPPPPPPPPPPPPX	S(-1.5)GS(1.5)S(-2)T(2)PVNT(-19)VPENDGAK	3	2
0.319556	2.40273	0.5249	1.05816	3.2555	1.3935	2.87011	0.601099	-0.690208	1.47677	0.958663	0.539712	0.967058	1.59066	-0.807368	0.308855	S	2			3016	0.618016	6.97746e-60	180.7	160.41	176.08	-0.33898	126390000	495	AT3G61050.2;AT3G61050.1	495;495	AT3G61050.2	AT3G61050.2	MGRTITGQSSKRSGSSTPVNTVPENDGAKQQ	S(0.002)GS(0.007)S(0.618)T(0.374)PVNTVPENDGAK	5958	AT3G61050.2 | Calcium-dependent lipid-binding (CaLB domain) family protein | Chr3:22597485-22600932 FORWARD LENGTH=510 | 201606;AT3G61050.1 | Calcium-dependent lipid-binding (CaLB domain) family protein | Chr3:22597485-22600932 FORWARD LENGTH=510 | 201606	X;X;X;X;X;X;X;X;Phospho (STY);X;X;X;Phospho (STY);X;Phospho (STY);Phospho (STY);X;X;X;X;X;X;X;X;X;X;X;X;X;X;X	XXXXXXXXXXXXPPPPPPPPPPPPPPPPPXX	S(-25)GS(-20)S(2.2)T(-2.2)PVNT(-96)VPENDGAK	4	1;2
0.332376	-0.173352	-2.25694	-2.01559	-2.22437	-1.99088	-1.98797	-2.09815	-1.88162	0.661885	-1.9025	-2.03799	-0.0868306	-1.89595	-1.93648	-1.80254	S	2			3017	0.999911	0.000449818	100.88	78.835	97.813	0.14841	144800000	80	AT3G61110.1;AT2G45710.1	80;80	AT3G61110.1	AT3G61110.1	LCQPTGGKAKLTEGCSFRRKGD_________	LTEGCS(1)FR	5961	AT3G61110.1 | ribosomal protein S27 | Chr3:22611710-22612632 FORWARD LENGTH=86 | 201606;AT2G45710.1 | Zinc-binding ribosomal protein family protein | Chr2:18831243-18831999 FORWARD LENGTH=84 | 201606	X;X;X;X;X;X;X;X;X;X;X;X;X;X;X;Phospho (STY);X;X;X;X;X;X;X;X;X;X;X;X;X;X;X	XXXXXXXXXXPPPPPPPPPXXXXXXXXXXXX	LT(-41)EGCS(41)FR	6	1
1.73527	1.41112	1.19183	1.08842	1.2852	1.03706	1.24808	1.28428	1.28773	1.27963	1.21833	1.55191	1.56019	1.49782	1.49384	1.5365	S	2			3017;4569	0.99983	4.46744e-15	121.56	100.72	116.71	0.55536	469760000	29	AT3G61110.1;AT2G45710.1;AT5G47930.1	29;29;29	AT3G61110.1;AT5G47930.1	AT3G61110.1	AELEKRKHKLKRLVQSPNSFFMDVKCQGCFN;PELEKRKHKLKRLVQSPNSFFMDVKCQGCFN	LVQS(1)PNSFFMDVK	5962	AT3G61110.1 | ribosomal protein S27 | Chr3:22611710-22612632 FORWARD LENGTH=86 | 201606;AT2G45710.1 | Zinc-binding ribosomal protein family protein | Chr2:18831243-18831999 FORWARD LENGTH=84 | 201606;AT5G47930.1 | Zinc-binding ribosomal protein family prot	X;X;X;X;X;X;X;X;X;X;X;X;X;X;X;Phospho (STY);X;X;X;X;X;Oxidation (M);X;X;X;X;X;X;X;X;X	XXXXXXXXXXXXPPPPPPPPPPPPPXXXXXX	LVQS(38)PNS(-38)FFMDVK	4	1
0.163185	0.326196	0.0760021	0.464592	0.541775	0.593368	0.265615	0.261823	0.347616	-0.0134869	0.230543	0.0757246	0.477054	0.264369	0.272879	0.142271	S	2			3018	1	0.00475252	137.9	62.715	70.256	-0.30817	99294000	8	AT3G61130.1	8	AT3G61130.1	AT3G61130.1	________MALKRGLSGVNRIRGSGGGSRSV	GLS(1)GVNR	5963	AT3G61130.1 | galacturonosyltransferase 1 | Chr3:22622399-22625514 FORWARD LENGTH=673 | 201606	X;X;X;X;X;X;X;X;X;X;X;X;X;X;X;Phospho (STY);X;X;X;X;X;X;X;X;X;X;X;X;X;X;X	XXXXXXXXXXXXXPPPPPPPXXXXXXXXXXX	GLS(68)GVNR	3	1
3.36397	3.32634	3.32677	3.26584	3.22859	2.89344	2.97755	3.12871	3.23743	3.38458	3.34475	3.07425	3.22169	3.17402	3.31225	3.15474	S	3			3021	0.900121	5.96479e-95	209.47	176.96	209.47	0.23663	852960000	86	AT3G61260.1	86	AT3G61260.1	AT3G61260.1	VVEKPVEEPAPAKPASASLDRDVKLADLSKE	ALTVVEKPVEEPAPAKPAS(0.9)AS(0.1)LDR	5964	AT3G61260.1 | Remorin family protein | Chr3:22675403-22676701 REVERSE LENGTH=212 | 201606	X;X;X;X;X;X;X;X;X;X;X;X;X;X;X;Phospho (STY);X;X;X;X;X;X;X;X;X;X;X;X;X;X;X	PPPPPPPPPPPPPPPPPPPPPXXXXXXXXXX	ALT(-110)VVEKPVEEPAPAKPAS(9.5)AS(-9.5)LDR	19	1
1.28368	-0.0194742	1.04346	1.36777	1.48189	1.86663	1.92479	1.79468	1.93563	1.67676	1.65011	1.90717	1.03486	1.98072	1.97563	1.68417	S	3			3021	0.667355	4.07651e-94	191.51	168.26	191.51	-0.042301	203950000	88	AT3G61260.1	88	AT3G61260.1	AT3G61260.1	EKPVEEPAPAKPASASLDRDVKLADLSKEKR	ALTVVEKPVEEPAPAKPAS(0.333)AS(0.667)LDR	5965	AT3G61260.1 | Remorin family protein | Chr3:22675403-22676701 REVERSE LENGTH=212 | 201606	X;X;X;X;X;X;X;X;X;X;X;X;X;X;X;Phospho (STY);X;X;X;X;X;X;X;X;X;X;X;X;X;X;X	PPPPPPPPPPPPPPPPPPPXXXXXXXXXXXX	ALT(-88)VVEKPVEEPAPAKPAS(-3)AS(3)LDR	21	1
-2.10333	-2.66665	0.395833	0.535149	2.26687	-2.20032	-2.42059	0.801194	-3.34988	-3.91068	-3.42546	-2.92433	-2.82383	-2.75339	-3.07018	-2.90574	S	2			3021	0.5	6.89407e-20	95.531	46.172	95.531	-0.13808	8746300	11	AT3G61260.1	11	AT3G61260.1	AT3G61260.1	_____MAEEQKIALESESPAKVTTPAPADTP	IALES(0.5)ES(0.5)PAK	5966	AT3G61260.1 | Remorin family protein | Chr3:22675403-22676701 REVERSE LENGTH=212 | 201606	X;X;X;X;X;X;X;X;X;X;X;X;X;X;X;Phospho (STY);X;X;X;X;X;X;Phospho (STY);Phospho (STY);X;X;X;X;X;X;X	XXXXXXXXXXXPPPPPPPPPPPPPPPPPPPP	IALES(0)ES(0)PAK	5	1
5.2742	5.26609	5.32609	5.26668	5.37631	5.21307	5.31841	5.2924	5.33322	5.3633	5.30044	5.39094	5.45212	5.41144	5.35918	5.37321	S	2			3021	0.999369	6.89407e-20	164.04	134.66	151.98	-0.11961	3565300000	13	AT3G61260.1	13	AT3G61260.1	AT3G61260.1	___MAEEQKIALESESPAKVTTPAPADTPAP	IALES(0.001)ES(0.999)PAK	5967	AT3G61260.1 | Remorin family protein | Chr3:22675403-22676701 REVERSE LENGTH=212 | 201606	X;X;X;X;X;X;X;X;X;X;X;X;X;X;X;Phospho (STY);X;X;X;X;Phospho (STY);Phospho (STY);X;X;X;X;X;X;X;X;X	XXXXXXXXXPPPPPPPPPPPPPPPPPPPPPP	IALES(-32)ES(32)PAK	7	1
0.477972	0.184799	0.29715	0.537374	0.448893	0.498389	0.22176	0.0872183	-3.21022	-0.0552984	-0.689977	-0.885133	0.735776	-0.450494	-1.14309	-3.34423	S	3			3022	0.569655	0.0185424	39.488	28.103	39.488	0.68798	56126000	122	AT3G61310.1	122	AT3G61310.1	AT3G61310.1	PRKYGQDGGSVSLALSPSISNVSPNSNKRGR	KY(0.025)GQDGGS(0.036)VS(0.049)LALS(0.57)PS(0.194)IS(0.088)NVS(0.031)PNS(0.008)NK	5968	AT3G61310.1 | AT hook motif DNA-binding family protein | Chr3:22690799-22692445 REVERSE LENGTH=354 | 201606	X;X;X;X;X;X;X;X;X;X;X;X;X;X;X;Phospho (STY);X;X;X;X;X;X;X;X;X;X;X;X;X;X;X	XXPPPPPPPPPPPPPPPPPPPPPPPPPPXXX	KY(-14)GQDGGS(-12)VS(-11)LALS(4.7)PS(-4.7)IS(-8.1)NVS(-13)PNS(-19)NK	14
-0.00969589	0.929289	0.787582	0.408717	0.340166	1.68304	1.53458	1.82254	0.986974	-0.84488	1.13229	-0.225937	0.712941	1.30897	1.24341	1.35541	S	3			3022	0.710004	7.37829e-06	94.807	49.852	86.771	-0.25212	73379000	129	AT3G61310.1	129	AT3G61310.1	AT3G61310.1	GGSVSLALSPSISNVSPNSNKRGRGRPPGSG	KYGQDGGSVSLALS(0.001)PS(0.009)IS(0.021)NVS(0.71)PNS(0.259)NK	5970	AT3G61310.1 | AT hook motif DNA-binding family protein | Chr3:22690799-22692445 REVERSE LENGTH=354 | 201606	X;X;X;X;X;X;X;X;X;X;X;X;X;X;X;Phospho (STY);X;X;X;X;X;X;X;X;X;X;X;X;X;X;X	PPPPPPPPPPPPPPPPPPPPPXXXXXXXXXX	KY(-37)GQDGGS(-37)VS(-37)LALS(-29)PS(-19)IS(-15)NVS(4.4)PNS(-4.4)NK	21	1
1.84076	1.29001	0.408139	1.00571	0.822784	0.553981	0.656128	0.848845	1.08453	0.196278	0.204157	1.22837	0.277165	1.39087	2.54858	-0.232151	S	3			3025	0.567721	5.05347e-05	60.398	51.898	52.909	2.1484	45027000	164	AT3G61470.1;AT5G28450.1	164;80	AT3G61470.1	AT3G61470.1	GWAEGRRWADIIKPGSVNTDPVFPNNKLTGT	WADIIKPGS(0.568)VNT(0.432)DPVFPNNK	5971	AT3G61470.1 | photosystem I light harvesting complex protein | Chr3:22745736-22747032 FORWARD LENGTH=257 | 201606;AT5G28450.1 | Chlorophyll A-B binding family protein | Chr5:10372978-10374190 REVERSE LENGTH=173 | 201606	X;X;X;X;X;X;X;X;X;X;X;X;X;X;X;Phospho (STY);X;X;X;X;X;X;X;X;X;X;X;X;X;X;X	XXXXXXXPPPPPPPPPPPPPPPPPPPPXXXX	WADIIKPGS(1.2)VNT(-1.2)DPVFPNNK	9	1
-0.387762	-0.387699	-0.134579	-0.214216	0.558784	-0.140449	0.125744	-0.22421	-0.365059	-0.629663	-0.323559	-0.311131	-0.021369	-0.0495558	0.191128	0.0614586	S	2			3026	0.839411	1.79853e-91	241.93	198.9	174.52	0.40864	245920000	576	AT3G61480.1;AT3G61480.2	576;618	AT3G61480.1	AT3G61480.1	PDQHPREGELDEDNLSSDLSEREPSRCLILR	EGELDEDNLS(0.839)S(0.158)DLS(0.003)ER	5975	AT3G61480.1 | Quinoprotein amine dehydrogenase%2C beta chain-like%3B RIC1-like guanyl-nucleotide exchange factor | Chr3:22749984-22756476 FORWARD LENGTH=1081 | 201606;AT3G61480.2 | Quinoprotein amine dehydrogenase%2C beta chain-like%3B RIC1-like guanyl-nuc	X;X;X;X;X;X;X;X;X;X;X;X;X;X;X;Phospho (STY);X;X;X;X;X;X;X;X;X;X;X;X;X;X;X	XXXXXXPPPPPPPPPPPPPPPPPPPPXXXXX	EGELDEDNLS(7.3)S(-7.3)DLS(-25)ER	10	1
-3.9092	1.87306	0.497103	0.843184	2.45315	2.38256	2.46689	2.33895	1.26591	0.959239	2.42331	2.22666	1.69666	-4.88509	2.46521	1.23104	S	3			3026;4363	0.997821	2.53919e-17	135.81	95.626	108.25	0.20217	184320000	919	AT3G61480.1;AT3G61480.2;AT5G28350.2;AT5G28350.1	919;961;925;965	AT3G61480.1;AT5G28350.2	AT3G61480.1	IFGSSHKKSSLDKSSSFKEQSPHVASVKSIL	SS(0.002)S(0.998)FKEQSPHVASVK	5979	AT3G61480.1 | Quinoprotein amine dehydrogenase%2C beta chain-like%3B RIC1-like guanyl-nucleotide exchange factor | Chr3:22749984-22756476 FORWARD LENGTH=1081 | 201606;AT3G61480.2 | Quinoprotein amine dehydrogenase%2C beta chain-like%3B RIC1-like guanyl-nuc	X;X;X;X;X;X;X;X;X;X;X;X;X;X;X;Phospho (STY);X;X;X;X;X;X;X;X;X;X;X;X;X;X;X	XXXXXXXXXXXXXPPPPPPPPPPPPPPPXXX	S(-34)S(-28)S(28)FKEQS(-39)PHVAS(-63)VK	3	1
-0.133493	0.318756	0.316174	0.985472	0.176302	-0.148524	0.0381641	0.205823	0.579615	-0.16773	-0.373602	-0.253011	0.369427	0.295586	-2.11549	-0.431831	S	3			3028	0.398082	7.35858e-05	53.266	45.087	53.266	0.22042	67078000	488	AT3G61670.2;AT3G61670.1	488;488	AT3G61670.2	AT3G61670.2	ASTRQGEARVAADYTSDDYDLLGYVFHSLDD	VAADY(0.123)T(0.187)S(0.398)DDY(0.187)DLLGY(0.06)VFHS(0.045)LDDEPR	5983	AT3G61670.2 | extra-large G-like protein%2C putative (DUF3133) | Chr3:22819052-22821733 FORWARD LENGTH=773 | 201606;AT3G61670.1 | extra-large G-like protein%2C putative (DUF3133) | Chr3:22819052-22821870 FORWARD LENGTH=790 | 201606	X;X;X;X;X;X;X;X;X;X;X;X;X;X;X;Phospho (STY);X;X;X;X;X;X;X;X;X;X;X;X;X;X;X	XXXXXXXXXPPPPPPPPPPPPPPPPPPPPPP	VAADY(-5.1)T(-3.3)S(3.3)DDY(-3.3)DLLGY(-8.2)VFHS(-9.5)LDDEPR	7
-1.50659	-1.41209	-1.20883	-1.55463	-1.38661	0.047216	-1.54543	-1.39902	0.649214	-0.18148	0.305326	-1.80266	-2.26254	-2.48642	-2.29825	-2.11836	S	3			3029	0.553387	3.40785e-05	56.54	47.831	48.286	0.17936	18823000	1239	AT3G61690.2;AT3G61690.3;AT3G61690.1	1239;1290;1290	AT3G61690.2	AT3G61690.2	DQPRFRGAAASAHMSSPDDPSSPHFPRGK__	GAAAS(0.132)AHMS(0.334)S(0.553)PDDPS(0.42)S(0.56)PHFPR	5986	AT3G61690.2 | nucleotidyltransferase | Chr3:22828349-22833477 FORWARD LENGTH=1252 | 201606;AT3G61690.3 | nucleotidyltransferase | Chr3:22828349-22833477 FORWARD LENGTH=1303 | 201606;AT3G61690.1 | nucleotidyltransferase | Chr3:22828349-22833477 FORWARD LENG	X;X;X;X;X;X;X;X;X;X;X;X;X;Oxidation (M);X;Phospho (STY);X;X;X;X;X;Phospho (STY);X;X;X;X;X;X;X;X;X	XXXXXXPPPPPPPPPPPPPPPPPPPPPXXXX	GAAAS(-7)AHMS(-2.4)S(2.4)PDDPS(-1.4)S(1.4)PHFPR	10	1;2
0.101896	0.0172997	0.131046	-0.072298	0.0578079	-0.78399	-0.0267105	-0.138528	-1.35171	-0.777414	-0.788803	-0.250308	-0.376126	-0.284047	-0.201563	-2.11836	S	3			3029	0.56012	3.70883e-05	57.578	47.73	48.286	0.17936	82545000	1245	AT3G61690.2;AT3G61690.3;AT3G61690.1	1245;1296;1296	AT3G61690.2	AT3G61690.2	GAAASAHMSSPDDPSSPHFPRGK________	GAAAS(0.132)AHMS(0.334)S(0.553)PDDPS(0.42)S(0.56)PHFPR	5988	AT3G61690.2 | nucleotidyltransferase | Chr3:22828349-22833477 FORWARD LENGTH=1252 | 201606;AT3G61690.3 | nucleotidyltransferase | Chr3:22828349-22833477 FORWARD LENGTH=1303 | 201606;AT3G61690.1 | nucleotidyltransferase | Chr3:22828349-22833477 FORWARD LENG	X;X;X;X;X;X;X;Oxidation (M);X;Phospho (STY);X;X;X;X;X;Phospho (STY);X;X;X;X;X;X;X;X;X;X;X;X;X;X;X	PPPPPPPPPPPPPPPPPPPPPXXXXXXXXXX	GAAAS(-7)AHMS(-2.4)S(2.4)PDDPS(-1.4)S(1.4)PHFPR	16	1;2
0.461073	0.222331	-0.767307	0.432861	2.48456	-0.906091	1.32912	2.61004	1.04757	-1.16599	1.52542	1.74375	-1.01909	-0.541083	2.02387	0.173857	S	3			3029	0.5	0.000629661	57.164	43.155	54.7	0.84128	10839000	771	AT3G61690.2;AT3G61690.3;AT3G61690.1	771;771;771	AT3G61690.2	AT3G61690.2	SRRKNRLTRGDDLENSHSPVRGSSQIQSEER	GDDLENS(0.5)HS(0.5)PVR	5989	AT3G61690.2 | nucleotidyltransferase | Chr3:22828349-22833477 FORWARD LENGTH=1252 | 201606;AT3G61690.3 | nucleotidyltransferase | Chr3:22828349-22833477 FORWARD LENGTH=1303 | 201606;AT3G61690.1 | nucleotidyltransferase | Chr3:22828349-22833477 FORWARD LENG	X;X;X;X;X;X;X;X;X;X;X;X;X;X;X;Phospho (STY);X;X;X;X;X;X;X;X;X;X;X;X;X;X;X	XXXXXXXXXPPPPPPPPPPPPXXXXXXXXXX	GDDLENS(0)HS(0)PVR	7	1
-0.892117	-0.811768	-0.941484	-1.24818	-1.10111	-0.835883	-0.728273	-1.02142	-1.11523	-1.42491	-1.22576	-0.989781	-0.864226	-0.708774	-0.846064	-0.732346	S	2			3029	0.957275	5.94359e-07	96.734	73.816	83.499	0.064331	85098000	773	AT3G61690.2;AT3G61690.3;AT3G61690.1	773;773;773	AT3G61690.2	AT3G61690.2	RKNRLTRGDDLENSHSPVRGSSQIQSEERTV	GDDLENS(0.043)HS(0.957)PVR	5990	AT3G61690.2 | nucleotidyltransferase | Chr3:22828349-22833477 FORWARD LENGTH=1252 | 201606;AT3G61690.3 | nucleotidyltransferase | Chr3:22828349-22833477 FORWARD LENGTH=1303 | 201606;AT3G61690.1 | nucleotidyltransferase | Chr3:22828349-22833477 FORWARD LENG	X;X;X;X;X;X;X;X;X;X;X;X;X;X;X;Phospho (STY);X;X;X;X;X;X;X;X;X;X;X;X;X;X;X	XXXXXXXPPPPPPPPPPPPXXXXXXXXXXXX	GDDLENS(-14)HS(14)PVR	9	1
-1.30201	-1.35402	-1.27398	-1.49113	-1.21508	-1.31817	-0.958374	-1.10968	-1.22083	-1.10399	-1.21595	-1.15643	0.382455	-1.2077	-1.00601	-1.53971	S	3			3029	0.918365	2.56903e-170	273.53	248.66	270.88	0.054288	553160000	498	AT3G61690.2;AT3G61690.3;AT3G61690.1	498;498;498	AT3G61690.2	AT3G61690.2	LVNNFHGRHIFARTRSSPELTETHGEALLQS	T(0.004)RS(0.918)S(0.078)PELTETHGEALLQSR	5991	AT3G61690.2 | nucleotidyltransferase | Chr3:22828349-22833477 FORWARD LENGTH=1252 | 201606;AT3G61690.3 | nucleotidyltransferase | Chr3:22828349-22833477 FORWARD LENGTH=1303 | 201606;AT3G61690.1 | nucleotidyltransferase | Chr3:22828349-22833477 FORWARD LENG	X;X;X;X;X;X;X;X;X;X;X;X;X;X;X;Phospho (STY);X;X;X;X;X;X;X;X;X;X;X;X;X;X;X	XXXXXXXXXXXXXPPPPPPPPPPPPPPPPPP	T(-24)RS(11)S(-11)PELT(-57)ET(-94)HGEALLQS(-170)R	3	1
0.48568	1.11862	0.272451	1.23627	0.581963	0.459981	0.142805	0.990022	-0.136679	-0.596968	-0.64995	-0.0107795	0.829393	-1.20031	-0.566652	-1.01067	S	2			3032	0.999605	0.0118812	100.69	55.089	100.69	-0.095696	34802000	215	AT3G61860.1	215	AT3G61860.1	AT3G61860.1	PGQGRRPSPDYGRARSPEYDRYKGPAAYERR	ARS(1)PEYDR	5994	AT3G61860.1 | RNA-binding (RRM/RBD/RNP motifs) family protein | Chr3:22900311-22902159 REVERSE LENGTH=264 | 201606	X;X;X;X;X;X;X;X;X;X;X;X;X;X;X;Phospho (STY);X;X;X;X;X;X;X;X;X;X;X;X;X;X;X	XXXXXXXXXXXXXPPPPPPPPXXXXXXXXXX	ARS(34)PEY(-34)DR	3	1
2.637	2.85462	2.59772	2.57143	2.61143	2.63304	2.83198	2.03159	2.75775	2.39163	2.24442	2.32196	2.35866	2.57026	0.675253	2.49125	S	2			3032	0.999899	0.00245704	113.67	68.073	113.67	0.082091	704750000	191	AT3G61860.1	191	AT3G61860.1	AT3G61860.1	RSPRRSLSPVYRRRPSPDYGRRPSPGQGRRP	RPS(1)PDYGR	5995	AT3G61860.1 | RNA-binding (RRM/RBD/RNP motifs) family protein | Chr3:22900311-22902159 REVERSE LENGTH=264 | 201606	X;X;X;X;X;Phospho (STY);X;Phospho (STY);X;X;X;X;X;X;X;Phospho (STY);X;X;X;X;X;X;X;Phospho (STY);X;X;X;X;X;X;X	XXXXXXXXXXXXPPPPPPPPPXXXXXXXXXX	RPS(40)PDY(-40)GR	3	1
2.36519	0.343924	1.6438	0.556523	0.680858	2.06353	-0.665167	-1.80021	-1.1662	-1.29618	-1.21174	-1.08305	1.87297	-0.736981	-0.491606	-0.622082	S	2			3032	1	0.0182389	71.349	34.158	34.721	-0.81502	19760000	199	AT3G61860.1	199	AT3G61860.1	AT3G61860.1	PVYRRRPSPDYGRRPSPGQGRRPSPDYGRAR	RPS(1)PGQGR	5996	AT3G61860.1 | RNA-binding (RRM/RBD/RNP motifs) family protein | Chr3:22900311-22902159 REVERSE LENGTH=264 | 201606	X;X;X;X;X;X;X;Phospho (STY);X;X;X;X;X;X;X;Phospho (STY);X;X;X;X;X;X;X;X;X;X;X;X;X;X;X	XXXXXXXXXXXXXPPPPPPPPXXXXXXXXXX	RPS(11)PGQGR	3	1
1.77205	1.75896	1.92079	1.82117	1.63095	1.13927	1.37826	1.60076	2.07577	1.82079	1.74224	1.88439	0.950198	0.797847	0.822721	0.939976	S	2			3032	0.999999	0.00226815	98.407	63.686	85.274	0.42323	242730000	181	AT3G61860.1	181	AT3G61860.1	AT3G61860.1	DDERDDRNGGRSPRRSLSPVYRRRPSPDYGR	RS(1)LS(0.998)PVY(0.002)R	5997	AT3G61860.1 | RNA-binding (RRM/RBD/RNP motifs) family protein | Chr3:22900311-22902159 REVERSE LENGTH=264 | 201606	X;X;X;X;X;X;X;X;X;X;X;X;X;X;X;Phospho (STY);X;Phospho (STY);X;X;X;X;X;X;X;Phospho (STY);X;X;X;X;X	XXXXXXXXXXXXXXPPPPPPPPXXXXXXXXX	RS(58)LS(27)PVY(-27)R	2	2
1.77205	1.75896	1.92079	1.82117	1.63095	1.13927	1.37826	1.60076	2.07577	1.82079	1.74224	1.88439	0.950198	0.797847	0.822721	0.939976	S	2			3032	0.999393	0.00226815	98.407	63.686	73.346	0.29154	242730000	183	AT3G61860.1	183	AT3G61860.1	AT3G61860.1	ERDDRNGGRSPRRSLSPVYRRRPSPDYGRRP	RS(1)LS(0.999)PVY(0.001)R	5998	AT3G61860.1 | RNA-binding (RRM/RBD/RNP motifs) family protein | Chr3:22900311-22902159 REVERSE LENGTH=264 | 201606	X;X;X;X;X;X;X;X;X;X;X;X;X;Phospho (STY);X;Phospho (STY);X;X;X;X;X;X;X;Phospho (STY);X;X;X;X;X;X;X	XXXXXXXXXXXXPPPPPPPPXXXXXXXXXXX	RS(48)LS(32)PVY(-32)R	4	2
-2.85887	1.14677	-2.01792	-1.90812	-1.64179	-1.59037	-1.23971	-1.84326	-0.682289	-0.859026	-0.848631	-0.490111	-0.98136	-0.867097	-1.13667	-0.954971	S	2			3037	0.99926	0.00722958	73.499	49.469	64.103	0.029545	33229000	660	AT3G62150.3;AT3G62150.2;AT3G62150.1	660;660;660	AT3G62150.3	AT3G62150.3	KQTEDSTDEQKLSMESMKRSSLRKSSLSRSL	LS(0.001)MES(0.999)MKR	6002	AT3G62150.3 | P-glycoprotein 21 | Chr3:23008755-23013579 REVERSE LENGTH=1296 | 201606;AT3G62150.2 | P-glycoprotein 21 | Chr3:23008755-23013579 REVERSE LENGTH=1296 | 201606;AT3G62150.1 | P-glycoprotein 21 | Chr3:23008755-23013579 REVERSE LENGTH=1296 | 20160	X;X;X;X;X;X;X;X;X;X;X;X;X;X;X;Phospho (STY);X;X;X;X;X;X;X;X;X;X;X;X;X;X;X	XXXXXXXXXXXPPPPPPPPXXXXXXXXXXXX	LS(-31)MES(31)MKR	5	1
2.4555	1.14577	0.413825	0.996951	1.0093	-0.187153	2.10597	-2.73518	0.783335	1.45473	-0.0548392	0.442355	-3.10384	0.651439	-3.11977	1.40338	S	3			3037	0.756857	0.0492344	37.624	21.74	37.624	0.50906	1932900	15	AT3G62150.3;AT3G62150.2;AT3G62150.1	15;15;15	AT3G62150.3	AT3G62150.3	_MDSVIESEEGLKVDSPNRADAETSNSKIHE	VDS(0.757)PNRADAET(0.081)S(0.081)NS(0.081)K	6007	AT3G62150.3 | P-glycoprotein 21 | Chr3:23008755-23013579 REVERSE LENGTH=1296 | 201606;AT3G62150.2 | P-glycoprotein 21 | Chr3:23008755-23013579 REVERSE LENGTH=1296 | 201606;AT3G62150.1 | P-glycoprotein 21 | Chr3:23008755-23013579 REVERSE LENGTH=1296 | 20160	X;X;X;X;X;X;X;X;X;X;X;X;X;X;X;Phospho (STY);X;X;X;X;X;X;X;X;X;X;X;X;X;X;X	XXXXXXXXXXXXXPPPPPPPPPPPPPPPXXX	VDS(9.7)PNRADAET(-9.7)S(-9.7)NS(-9.7)K	3
1.44836	2.17302	2.34357	2.01925	1.8319	1.94986	2.02096	1.13991	1.89492	0.687536	1.71622	1.96246	1.43308	-0.337715	2.03608	0.885792	S	2			3038	0.786938	1.14265e-25	127.36	127.36	127.36	-0.062337	275320000	526	AT3G62240.1	526	AT3G62240.1	AT3G62240.1	VPQAARNANRIPHSSSAPNLSDTRSLQPSHS	IPHS(0.005)S(0.171)S(0.787)APNLS(0.03)DT(0.007)R	6010	AT3G62240.1 | RING/U-box superfamily protein | Chr3:23033592-23036653 REVERSE LENGTH=812 | 201606	X;X;X;X;X;X;X;X;X;X;X;X;X;X;X;Phospho (STY);X;X;X;X;X;X;X;X;X;X;X;X;X;X;X	XXXXXXXXXXPPPPPPPPPPPPPPXXXXXXX	IPHS(-22)S(-6.6)S(6.6)APNLS(-14)DT(-20)R	6	1
2.5738	2.4671	2.60287	2.26151	2.67818	2.74641	2.64785	2.64408	2.45418	2.21583	2.46283	2.69809	2.41345	2.49049	2.51249	2.78655	S	2			3038	0.993244	2.66491e-32	148.72	116.45	132.44	0.068491	481760000	397	AT3G62240.1	397	AT3G62240.1	AT3G62240.1	TTDMEPSSRYLQAVGSFGGGGSRLGESAFPP	YLQAVGS(0.993)FGGGGS(0.007)R	6011	AT3G62240.1 | RING/U-box superfamily protein | Chr3:23033592-23036653 REVERSE LENGTH=812 | 201606	X;X;X;X;X;X;X;X;X;X;X;X;X;X;X;Phospho (STY);X;X;X;X;X;X;X;X;X;X;X;X;X;X;X	XXXXXXXXXPPPPPPPPPPPPPPXXXXXXXX	Y(-68)LQAVGS(22)FGGGGS(-22)R	7	1
-0.693071	-1.21321	-1.06175	-1.02716	-1.34111	-1.18741	-1.41085	-1.27896	-1.15641	-1.09775	-0.914131	-1.63998	-1.48878	-1.55567	-1.4987	-2.14297	S	2			3039	0.9999	0.0026257	89.805	44.941	83.226	0.6588	34160000	665	AT3G62270.1	665	AT3G62270.1	AT3G62270.1	KVTSSTSTPVYNRNLSQVFSPRVIDLRGEMS	NLS(1)QVFSPR	6012	AT3G62270.1 | HCO3- transporter family | Chr3:23042528-23045633 REVERSE LENGTH=703 | 201606	X;X;X;X;X;X;X;X;X;X;X;X;X;X;X;Phospho (STY);X;X;X;X;X;X;X;X;X;X;X;X;X;X;X	XXXXXXXXXXXXXPPPPPPPPPXXXXXXXXX	NLS(40)QVFS(-40)PR	3	1
2.27959	-2.12613	0.545	1.50966	2.40597	1.40571	-1.6317	-2.49761	-2.41542	-2.97077	-2.97613	-2.68206	-2.47278	-2.71653	-2.91869	-3.00462	S	2			3042	0.98894	0.00116265	61.435	51.021	52.693	0.33072	9971900	258	AT3G62330.2;AT3G62330.1	258;258	AT3G62330.2	AT3G62330.2	EETRVRENQRNVPRGSPQAYGSDRARSRSTH	GS(0.989)PQAY(0.006)GS(0.005)DR	6015	AT3G62330.2 | Zinc knuckle (CCHC-type) family protein | Chr3:23063880-23065419 REVERSE LENGTH=381 | 201606;AT3G62330.1 | Zinc knuckle (CCHC-type) family protein | Chr3:23063329-23065419 REVERSE LENGTH=479 | 201606	X;X;X;X;X;X;X;X;X;X;X;X;X;X;X;Phospho (STY);X;X;X;X;X;X;X;X;X;X;X;X;X;X;X	XXXXXXXXXXXXXXPPPPPPPPPPXXXXXXX	GS(22)PQAY(-22)GS(-23)DR	2	1
2.33359	0.994426	0.518985	-0.641591	0.434949	0.796463	0.718364	-2.40412	-2.11683	-2.19907	-2.07584	-2.14013	-1.75741	-1.90865	-0.211966	1.66966	S	2			3042	0.733151	0.059082	34.773	22.246	34.773	-1.4358	8381600	202	AT3G62330.2;AT3G62330.1	202;202	AT3G62330.2	AT3G62330.2	SSVSHRSRSRSPRRTSVGPSRARNSEPQRQQ	RT(0.228)S(0.733)VGPS(0.039)R	6016	AT3G62330.2 | Zinc knuckle (CCHC-type) family protein | Chr3:23063880-23065419 REVERSE LENGTH=381 | 201606;AT3G62330.1 | Zinc knuckle (CCHC-type) family protein | Chr3:23063329-23065419 REVERSE LENGTH=479 | 201606	X;X;X;X;X;X;X;X;X;X;X;X;X;X;X;Phospho (STY);X;X;X;X;X;X;X;X;X;X;X;X;X;X;X	XXXXXXXXXXXXXPPPPPPPPXXXXXXXXXX	RT(-5.1)S(5.1)VGPS(-13)R	3	1
1.16922	2.15784	0.66972	0.627106	1.13424	0.987811	0.842562	1.39131	1.61997	1.42148	1.81999	0.389324	1.7283	0.411969	0.992297	1.24543	S	3			3048	0.842073	3.95653e-21	108.1	96.475	104.54	-0.57922	77345000	935	AT3G62700.1	935	AT3G62700.1	AT3G62700.1	TTSMESPRLSELNDESIKSFLGSNIPEDGSR	LSELNDES(0.842)IKS(0.157)FLGS(0.001)NIPEDGSR	6017	AT3G62700.1 | multidrug resistance-associated protein 10 | Chr3:23190428-23195727 REVERSE LENGTH=1539 | 201606	X;X;X;X;X;X;X;X;X;X;X;X;X;X;X;Phospho (STY);X;X;X;X;X;X;X;X;X;X;X;X;X;X;X	XXXXXXXXPPPPPPPPPPPPPPPPPPPPPPP	LS(-37)ELNDES(7.3)IKS(-7.3)FLGS(-30)NIPEDGS(-55)R	8	1
-0.233203	0.599775	0.52204	-0.201916	-0.165306	0.779295	1.51706	0.52783	1.38716	1.97968	1.06835	0.548351	-0.627743	1.49173	1.52901	0.894968	S	3			3048	0.788579	4.02808e-21	108.1	96.475	80.439	-1.1375	53698000	938	AT3G62700.1	938	AT3G62700.1	AT3G62700.1	MESPRLSELNDESIKSFLGSNIPEDGSRLIK	LSELNDES(0.161)IKS(0.789)FLGS(0.049)NIPEDGSR	6018	AT3G62700.1 | multidrug resistance-associated protein 10 | Chr3:23190428-23195727 REVERSE LENGTH=1539 | 201606	X;X;X;X;X;X;X;X;X;X;X;X;X;X;X;Phospho (STY);X;X;X;X;X;X;X;X;X;X;X;X;X;X;X	XXXXXPPPPPPPPPPPPPPPPPPPPPPPXXX	LS(-33)ELNDES(-6.9)IKS(6.9)FLGS(-12)NIPEDGS(-34)R	11	1
4.83874	4.96711	4.69315	4.94374	4.86439	4.70337	4.65235	4.48723	4.47805	4.47243	4.75821	4.82576	4.87566	5.06626	5.09349	5.11196	S	2			3048	0.999598	0.00311365	123.6	47.251	113.71	0.90154	2296200000	894	AT3G62700.1	894	AT3G62700.1	AT3G62700.1	AANVPMASPITQRSISIESPRQPKSPKVHRT	SIS(1)IESPR	6019	AT3G62700.1 | multidrug resistance-associated protein 10 | Chr3:23190428-23195727 REVERSE LENGTH=1539 | 201606	X;X;X;X;X;X;X;X;X;X;X;X;X;X;X;Phospho (STY);X;X;Phospho (STY);X;X;X;X;X;X;X;X;X;X;X;X	XXXXXXXXXXXXXPPPPPPPPPPPXXXXXXX	S(-36)IS(36)IES(-38)PR	3	1;2
0.135909	-0.972725	-1.18288	-1.11682	-1.43021	-1.54519	-1.357	-1.3517	0.251607	1.22482	0.777576	-1.13711	-1.24765	0.00812902	-1.11444	-1.42366	S	2			3048	0.999445	0.00779541	102.06	36.756	98.943	-0.31038	23832000	897	AT3G62700.1	897	AT3G62700.1	AT3G62700.1	VPMASPITQRSISIESPRQPKSPKVHRTTSM	SIS(0.001)IES(0.999)PR	6020	AT3G62700.1 | multidrug resistance-associated protein 10 | Chr3:23190428-23195727 REVERSE LENGTH=1539 | 201606	X;X;X;X;X;X;X;X;X;X;X;X;Phospho (STY);X;X;Phospho (STY);X;X;X;X;X;X;X;X;X;X;X;X;X;Phospho (STY);Oxidation (M)	XXXXXXXXXXPPPPPPPPPPPXXXXXXXXXX	S(-48)IS(-33)IES(33)PR	6	1;2
-1.58859	-1.37085	-1.55645	-1.55725	-1.45152	-1.13943	-1.1864	-1.26655	-0.802206	1.91553	-1.50111	-1.18146	-1.19307	-1.32163	-1.57571	-1.24841	S	2			3048	0.996726	0.000422493	104.22	71.223	76.228	-1.9562	32269000	911	AT3G62700.1	911	AT3G62700.1	AT3G62700.1	ESPRQPKSPKVHRTTSMESPRVLRTTSMESP	TT(0.002)S(0.997)MES(0.001)PR	6021	AT3G62700.1 | multidrug resistance-associated protein 10 | Chr3:23190428-23195727 REVERSE LENGTH=1539 | 201606	X;Phospho (STY);X;X;X;X;X;X;X;X;X;X;X;X;X;Phospho (STY);Oxidation (M);X;X;X;X;X;X;X;X;X;X;X;X;X;X	XXXXXXXXXXXXXPPPPPPPPXXXXXXXXXX	T(-35)T(-26)S(26)MES(-32)PR	3	1
1.31775	0.771091	1.25499	-0.447895	1.46046	1.23644	1.48277	1.41107	1.50018	1.8593	1.53353	1.42983	1.39057	1.19865	0.908415	1.37424	S	2			3049	0.851216	3.54069e-26	148.52	118.03	112.91	0.54093	138350000	344	AT3G62770.3;AT3G62770.1	344;344	AT3G62770.3	AT3G62770.3	QVKDSSRIAPDATPSSPSSSLSLFKGVLPRY	IAPDAT(0.001)PS(0.039)S(0.851)PS(0.064)S(0.029)S(0.013)LS(0.003)LFK	6023	AT3G62770.3 | Transducin/WD40 repeat-like superfamily protein | Chr3:23219091-23221110 REVERSE LENGTH=396 | 201606;AT3G62770.1 | Transducin/WD40 repeat-like superfamily protein | Chr3:23218858-23221110 REVERSE LENGTH=425 | 201606	X;X;X;X;X;X;X;X;X;X;X;X;X;X;X;Phospho (STY);X;X;X;X;X;X;X;X;X;X;X;X;X;X;X	XXXXXXXPPPPPPPPPPPPPPPPPPXXXXXX	IAPDAT(-29)PS(-13)S(11)PS(-11)S(-15)S(-18)LS(-25)LFK	9	1
1.48738	1.41351	1.08825	0.774574	0.838436	0.617476	0.70783	0.823922	0.691223	0.741665	0.725124	0.694793	0.441855	0.709653	0.910048	0.664042	S	2			3050	0.999608	1.14745e-80	197.15	172.64	197.15	-0.41589	146960000	75	AT3G62800.3;AT3G62800.2;AT3G62800.1	75;75;75	AT3G62800.3	AT3G62800.3	EHAAAKIAVASLTPQSPEGIDVAYKNLLQEI	IAVASLTPQS(1)PEGIDVAYK	6024	AT3G62800.3 | double-stranded-RNA-binding protein 4 | Chr3:23225749-23227163 REVERSE LENGTH=329 | 201606;AT3G62800.2 | double-stranded-RNA-binding protein 4 | Chr3:23225749-23227163 REVERSE LENGTH=355 | 201606;AT3G62800.1 | double-stranded-RNA-binding prot	X;X;X;X;X;X;X;X;X;X;X;X;X;X;X;Phospho (STY);X;X;X;X;X;X;X;X;X;X;X;X;X;X;X	XXXXXXPPPPPPPPPPPPPPPPPPPXXXXXX	IAVAS(-71)LT(-41)PQS(35)PEGIDVAY(-35)K	10	1
0.611832	0.21751	1.3423	0.324339	0.165142	2.08316	0.303518	-1.07337	0.307705	0.352622	0.444855	1.43454	0.188382	0.134236	0.028511	0.679992	S	3			3053	0.765975	4.29951e-09	77.847	77.847	77.847	0.17661	48573000	1315	AT3G62900.3;AT3G62900.2;AT3G62900.1	1315;1315;1315	AT3G62900.3	AT3G62900.3	HPAAVDRVGTSRGISSPLVAGNHVISAQNRS	GIS(0.211)S(0.766)PLVAGNHVIS(0.023)AQNR	6031	AT3G62900.3 | CW-type Zinc Finger | Chr3:23249181-23254810 REVERSE LENGTH=1403 | 201606;AT3G62900.2 | CW-type Zinc Finger | Chr3:23249181-23254810 REVERSE LENGTH=1403 | 201606;AT3G62900.1 | CW-type Zinc Finger | Chr3:23249181-23254810 REVERSE LENGTH=1403 |	X;X;X;X;X;X;X;X;X;X;X;X;X;X;X;Phospho (STY);X;X;X;X;X;X;X;X;X;X;X;X;X;X;X	XXXXXXXXXXXXPPPPPPPPPPPPPPPPPPX	GIS(-5.6)S(5.6)PLVAGNHVIS(-15)AQNR	4	1
-0.0536747	-0.0313339	0.629355	0.946432	0.912704	-0.0570822	-0.234989	-0.232295	-1.09098	0.653253	-0.189529	-0.217347	1.88867	0.654139	-0.35708	0.495301	S	3			3053	0.589747	1.03582e-11	104.03	84.99	104.03	0.286	37871000	1091	AT3G62900.3;AT3G62900.2;AT3G62900.1	1091;1091;1091	AT3G62900.3	AT3G62900.3	DSERIPERSNIADLASPSRPPSRGVQGDSSM	SNIADLAS(0.59)PS(0.303)RPPS(0.108)R	6033	AT3G62900.3 | CW-type Zinc Finger | Chr3:23249181-23254810 REVERSE LENGTH=1403 | 201606;AT3G62900.2 | CW-type Zinc Finger | Chr3:23249181-23254810 REVERSE LENGTH=1403 | 201606;AT3G62900.1 | CW-type Zinc Finger | Chr3:23249181-23254810 REVERSE LENGTH=1403 |	X;X;X;X;X;X;X;X;X;X;X;X;X;X;X;Phospho (STY);X;X;X;X;X;X;X;X;X;X;X;X;X;X;X	XXXXXXXXPPPPPPPPPPPPPPPXXXXXXXX	S(-45)NIADLAS(2.9)PS(-2.9)RPPS(-7.4)R	8	1
0.123036	-0.931801	-0.542074	-0.938648	-1.08278	-1.04992	-1.10675	-1.16525	-1.50437	1.17381	-1.51074	0.178311	-1.34302	-1.13558	-1.08302	0.991536	S	2			3053	0.983908	2.49516e-06	70.414	58.145	70.414	0.84862	26065000	94	AT3G62900.3;AT3G62900.2;AT3G62900.1	94;94;94	AT3G62900.3	AT3G62900.3	HPKTPAKPQSSTGTRSPNNLLGESQSGNAAS	S(0.984)PNNLLGES(0.005)QS(0.003)GNAAS(0.002)S(0.002)S(0.002)VPK	6034	AT3G62900.3 | CW-type Zinc Finger | Chr3:23249181-23254810 REVERSE LENGTH=1403 | 201606;AT3G62900.2 | CW-type Zinc Finger | Chr3:23249181-23254810 REVERSE LENGTH=1403 | 201606;AT3G62900.1 | CW-type Zinc Finger | Chr3:23249181-23254810 REVERSE LENGTH=1403 |	X;X;X;X;X;X;X;X;X;X;X;X;X;X;X;Phospho (STY);X;X;X;X;X;X;X;X;X;X;X;X;X;X;X	XXXXXXXXXXXXXXXPPPPPPPPPPPPPPPP	S(23)PNNLLGES(-23)QS(-25)GNAAS(-26)S(-26)S(-26)VPK	1	1
0.992299	-1.60572	1.83468	-1.65648	0.0134196	1.67489	-2.1004	-1.72124	-1.63462	-1.78678	-1.6116	2.54023	0.503793	0.763251	-1.74923	-1.66314	S	2			3053	0.999969	0.00223262	78.556	59.241	60.064	0.37938	14053000	74	AT3G62900.3;AT3G62900.2;AT3G62900.1	74;74;74	AT3G62900.3	AT3G62900.3	AKYGGYGSFLPTYQRSPVWSHPKTPAKPQSS	S(1)PVWSHPK	6035	AT3G62900.3 | CW-type Zinc Finger | Chr3:23249181-23254810 REVERSE LENGTH=1403 | 201606;AT3G62900.2 | CW-type Zinc Finger | Chr3:23249181-23254810 REVERSE LENGTH=1403 | 201606;AT3G62900.1 | CW-type Zinc Finger | Chr3:23249181-23254810 REVERSE LENGTH=1403 |	X;X;X;X;X;X;X;X;X;X;X;X;X;X;X;Phospho (STY);X;X;X;X;X;X;X;X;X;X;X;X;X;X;X	XXXXXXXXXXXXXXXPPPPPPPPXXXXXXXX	S(45)PVWS(-45)HPK	1	1
2.40347	2.35685	2.37858	2.30514	2.57662	2.61338	2.33532	2.56107	2.35414	2.43563	2.80939	2.7773	2.59908	2.89645	3.1382	2.46226	S	2			3055	0.999804	1.7443e-28	162.48	138.02	140.31	0.25429	487350000	104	AT3G63000.1	104	AT3G63000.1	AT3G63000.1	GERTIRGGPAVTPAGSFGRKMTVEDLIARQM	GGPAVTPAGS(1)FGR	6036	AT3G63000.1 | NPL4-like protein 1 | Chr3:23283836-23285357 FORWARD LENGTH=413 | 201606	X;X;X;X;X;X;X;X;X;X;X;X;X;X;X;Phospho (STY);X;X;X;X;X;X;X;X;X;X;X;X;X;X;X	XXXXXXPPPPPPPPPPPPPXXXXXXXXXXXX	GGPAVT(-37)PAGS(37)FGR	10	1
-1.9428	-2.02715	-2.12335	-1.87636	-2.06017	-1.48758	-2.03405	-2.52397	-1.85512	-1.63314	-1.77253	-2.09725	-1.72736	-2.20534	-1.01883	-1.30121	S	2			3056	0.946678	0.00854627	48.216	32.326	48.216	-1.9507	23084000	166	AT3G63030.1	166	AT3G63030.1	AT3G63030.1	PKVMEDTVPPDPKLGSPFPSTTTTTSEKSSV	LGS(0.947)PFPS(0.012)T(0.009)T(0.007)T(0.006)T(0.006)T(0.006)S(0.006)EK	6037	AT3G63030.1 | methyl-CPG-binding domain 4 | Chr3:23295394-23296425 FORWARD LENGTH=186 | 201606	X;X;X;X;X;X;X;X;X;X;X;X;X;X;X;Phospho (STY);X;X;X;X;X;X;X;X;X;X;X;X;X;X;X	XXXXXXXXXXXXXPPPPPPPPPPPPPPPXXX	LGS(19)PFPS(-19)T(-20)T(-21)T(-22)T(-22)T(-22)S(-22)EK	3
-2.69189	-2.74549	-3.28548	-2.50718	-1.81247	-2.03074	-1.70906	-2.13564	-1.64797	-1.92816	-2.53328	-2.34245	-2.01937	-2.71499	-2.48442	-2.60778	S	3			3057	0.775785	0.00415597	48.547	29.152	36.112	-0.44192	28758000	695	AT3G63070.1	695	AT3G63070.1	AT3G63070.1	NLQETENTLWKENQGSPGKELDSDKQAHMIQ	ENQGS(0.776)PGKELDS(0.224)DK	6038	AT3G63070.1 | Tudor/PWWP/MBT domain-containing protein | Chr3:23302667-23309575 FORWARD LENGTH=1347 | 201606	X;X;X;X;X;X;X;X;X;X;X;X;X;X;X;Phospho (STY);X;X;X;X;X;X;X;X;X;X;X;X;X;X;X	XXXXXXXXXXXPPPPPPPPPPPPPPXXXXXX	ENQGS(5.4)PGKELDS(-5.4)DK	5	1
-0.428131	-0.630779	-0.836578	-0.524153	-0.488901	-0.384282	-0.337311	-0.256824	-0.436285	-0.473923	-0.0964851	-0.42331	-0.269591	-0.62943	-0.53767	-0.659189	S	2			3057	0.899204	0.000104472	73.156	59.193	73.156	0.79144	60128000	501	AT3G63070.1	501	AT3G63070.1	AT3G63070.1	VDVVPSHMEKPSDRMSPSVACVQTVGDRQTA	MS(0.899)PS(0.098)VACVQT(0.003)VGDR	6040	AT3G63070.1 | Tudor/PWWP/MBT domain-containing protein | Chr3:23302667-23309575 FORWARD LENGTH=1347 | 201606	X;X;X;X;X;X;X;X;X;X;X;X;X;X;X;Phospho (STY);X;X;X;X;X;X;X;X;X;X;X;X;X;X;X	XXXXXXXXXXXXXXPPPPPPPPPPPPPPXXX	MS(9.6)PS(-9.6)VACVQT(-25)VGDR	2
-1.18777	-1.32453	-0.682877	-1.60019	-1.59331	-1.69849	-1.22087	-1.42331	-1.77206	-1.37946	-1.78054	-1.54571	1.77259	0.465875	-1.6129	-0.802767	S	2			3058	0.989275	0.00162813	58.831	34.449	58.831	0.17181	58203000	108	AT3G63130.2;AT3G63130.1	108;108	AT3G63130.2	AT3G63130.2	SKLMLDVIKRGPQEESEVEVSKDGDVFFDIS	RGPQEES(0.989)EVEVS(0.011)K	6041	AT3G63130.2 | RAN GTPase activating protein 1 | Chr3:23325108-23326715 FORWARD LENGTH=535 | 201606;AT3G63130.1 | RAN GTPase activating protein 1 | Chr3:23325108-23326715 FORWARD LENGTH=535 | 201606	X;X;X;X;X;X;X;X;X;X;X;X;X;X;X;Phospho (STY);X;X;X;X;X;X;X;X;X;X;X;X;X;X;X	XXXXXXXXXPPPPPPPPPPPPPXXXXXXXXX	RGPQEES(20)EVEVS(-20)K	7	1
2.34325	0.862597	0.730115	2.24212	3.0626	0.740598	1.36399	0.561371	-0.0768306	1.62391	0.801242	0.974142	0.234926	-0.985333	1.72626	3.06372	S	2			3060	0.678105	4.7983e-17	115.8	103.64	87.824	-0.22936	145230000	56	AT3G63160.1	56	AT3G63160.1	AT3G63160.1	VFKPLFKKLSSSKDKSDSDDATVPPPSGA__	DKS(0.678)DS(0.32)DDAT(0.002)VPPPSGA	6042	AT3G63160.1 | outer envelope membrane protein | Chr3:23333773-23333982 REVERSE LENGTH=69 | 201606	X;X;X;X;X;X;X;X;X;X;X;X;X;X;X;Phospho (STY);X;X;X;X;X;X;X;X;X;X;X;X;X;X;X	XXXXXXXXXXXXXPPPPPPPPPPPPPPPPXX	DKS(3.3)DS(-3.3)DDAT(-25)VPPPS(-52)GA	3	1
2.34325	0.158792	1.73214	3.03409	3.0626	2.91708	2.93575	3.25725	2.87679	2.52563	-0.892972	2.66502	3.1462	3.35542	2.96827	3.19692	S	2			3060	0.697567	2.3209e-33	135.61	126.89	135.61	-0.31773	602160000	58	AT3G63160.1	58	AT3G63160.1	AT3G63160.1	KPLFKKLSSSKDKSDSDDATVPPPSGA____	DKS(0.302)DS(0.698)DDATVPPPSGA	6043	AT3G63160.1 | outer envelope membrane protein | Chr3:23333773-23333982 REVERSE LENGTH=69 | 201606	X;X;X;X;X;X;X;X;X;X;X;X;X;X;X;Phospho (STY);X;X;X;X;X;X;X;X;X;X;X;X;X;X;X	XXXXXXXXXXXPPPPPPPPPPPPPPPPXXXX	DKS(-3.6)DS(3.6)DDAT(-44)VPPPS(-91)GA	5	1
-1.0167	-0.712883	-0.81436	-1.2136	-0.949728	-1.14008	-1.43146	-1.16348	-0.873383	-1.66522	-1.41188	-1.1988	-0.920331	-0.877622	-0.969751	-0.936893	S	2			3060	1	3.27686e-06	98.592	61.412	48.659	-0.58763	38855000	5	AT3G63160.1	5	AT3G63160.1	AT3G63160.1	___________MVEKSGGEVNFPKLEKPTGK	VEKS(1)GGEVNFPK	6044	AT3G63160.1 | outer envelope membrane protein | Chr3:23333773-23333982 REVERSE LENGTH=69 | 201606	X;X;X;X;X;X;X;X;X;X;X;X;X;X;X;Phospho (STY);X;X;X;X;X;X;X;X;X;X;X;X;X;X;X	XXXXXXXXXXXXPPPPPPPPPPPPXXXXXXX	VEKS(12)GGEVNFPK	4	1
-1.31898	-0.743128	-1.20247	-1.01115	-1.36999	0.993298	-1.06033	-1.29495	-1.54801	-1.17662	-1.43787	-1.92568	1.47564	-2.32769	-2.85798	-3.31162	S	3			3064	0.78202	0.0552064	20.368	13.931	20.368	0.16059	26099000	433	AT3G63400.4;AT3G63400.3;AT3G63400.1	433;433;433	AT3G63400.4	AT3G63400.4	GFTERYSFARKYHTPSPERSPPRHWPDRRNF	KY(0.667)HT(0.751)PS(0.782)PERS(0.8)PPR	6045	AT3G63400.4 | Cyclophilin-like peptidyl-prolyl cis-trans isomerase family protein | Chr3:23412449-23415435 FORWARD LENGTH=570 | 201606;AT3G63400.3 | Cyclophilin-like peptidyl-prolyl cis-trans isomerase family protein | Chr3:23412449-23415435 FORWARD LENGTH	X;X;X;X;X;X;X;X;X;X;X;X;X;Phospho (STY);X;Phospho (STY);X;X;X;Phospho (STY);X;X;X;X;X;X;X;X;X;X;X	XXXXXXXXXXPPPPPPPPPPPPPXXXXXXXX	KY(-1.3)HT(1.3)PS(1.8)PERS(2.2)PPR	6	3
-1.31898	-0.743128	-1.20247	-1.01115	-1.36999	1.98615	-1.06033	-1.29495	-1.54801	-1.17662	-1.43787	-1.92568	-0.730905	-2.32769	-2.85798	-3.31162	S	3			3064	0.800253	0.0552064	20.368	13.931	20.368	0.16059	26099000	437	AT3G63400.4;AT3G63400.3;AT3G63400.1	437;437;437	AT3G63400.4	AT3G63400.4	RYSFARKYHTPSPERSPPRHWPDRRNFQDRN	KY(0.667)HT(0.751)PS(0.782)PERS(0.8)PPR	6046	AT3G63400.4 | Cyclophilin-like peptidyl-prolyl cis-trans isomerase family protein | Chr3:23412449-23415435 FORWARD LENGTH=570 | 201606;AT3G63400.3 | Cyclophilin-like peptidyl-prolyl cis-trans isomerase family protein | Chr3:23412449-23415435 FORWARD LENGTH	X;X;X;X;X;X;X;X;X;Phospho (STY);X;Phospho (STY);X;X;X;Phospho (STY);X;X;X;X;X;X;X;X;X;X;X;X;X;X;X	XXXXXXPPPPPPPPPPPPPXXXXXXXXXXXX	KY(-1.3)HT(1.3)PS(1.8)PERS(2.2)PPR	10	3
0.202997	0.0567646	0.36529	0.291588	0.759415	0.269912	0.631792	1.08707	0.387329	0.218307	0.231665	0.254325	-1.63659	0.0706835	0.291176	0.155598	S	3			3064	1	1.13569e-05	77.324	68.435	27.512	0.36156	189410000	199	AT3G63400.4;AT3G63400.3;AT3G63400.1;AT3G63400.2	199;199;199;199	AT3G63400.4	AT3G63400.4	AEREKGKSKKSNKNFSPGDVSDREAKETRKK	NFS(1)PGDVS(1)DREAK	6047	AT3G63400.4 | Cyclophilin-like peptidyl-prolyl cis-trans isomerase family protein | Chr3:23412449-23415435 FORWARD LENGTH=570 | 201606;AT3G63400.3 | Cyclophilin-like peptidyl-prolyl cis-trans isomerase family protein | Chr3:23412449-23415435 FORWARD LENGTH	X;X;X;X;X;X;X;X;X;X;X;X;X;X;X;Phospho (STY);X;X;X;X;Phospho (STY);X;X;X;X;X;X;X;X;X;X	XXXXXXXXXXXXXPPPPPPPPPPPPPXXXXX	NFS(22)PGDVS(22)DREAK	3	2
0.741587	0.824884	0.647253	0.918036	1.07738	0.812819	0.916149	1.37183	0.934093	0.873983	0.98768	0.926654	-0.484038	0.553702	0.564482	0.445578	S	3			3064	1	3.8714e-07	103.46	92.297	27.512	0.36156	230790000	204	AT3G63400.4;AT3G63400.3;AT3G63400.1;AT3G63400.2	204;204;204;204	AT3G63400.4	AT3G63400.4	GKSKKSNKNFSPGDVSDREAKETRKKESNEK	NFS(1)PGDVS(1)DREAK	6048	AT3G63400.4 | Cyclophilin-like peptidyl-prolyl cis-trans isomerase family protein | Chr3:23412449-23415435 FORWARD LENGTH=570 | 201606;AT3G63400.3 | Cyclophilin-like peptidyl-prolyl cis-trans isomerase family protein | Chr3:23412449-23415435 FORWARD LENGTH	X;X;X;X;X;X;X;X;X;X;Phospho (STY);X;X;X;X;Phospho (STY);X;X;X;X;X;X;X;X;X;X;X;X;X;X;X	XXXXXXXXPPPPPPPPPPPPPXXXXXXXXXX	NFS(22)PGDVS(22)DREAK	8	1;2
1.46804	1.89805	1.80761	1.52955	1.14256	1.06912	1.31727	1.40547	0.995409	1.31306	1.10026	1.12714	-0.114116	-1.20843	-0.17351	-0.353859	S	2			3064	0.972424	0.000321109	93.243	56.099	93.243	0.045833	285670000	403	AT3G63400.4;AT3G63400.3;AT3G63400.1	403;403;403	AT3G63400.4	AT3G63400.4	PREKPTEETVGKSFRSPSPSGVPKRIRKGRG	S(0.011)FRS(0.972)PS(0.508)PS(0.508)GVPK	6049	AT3G63400.4 | Cyclophilin-like peptidyl-prolyl cis-trans isomerase family protein | Chr3:23412449-23415435 FORWARD LENGTH=570 | 201606;AT3G63400.3 | Cyclophilin-like peptidyl-prolyl cis-trans isomerase family protein | Chr3:23412449-23415435 FORWARD LENGTH	X;X;X;X;X;X;X;X;X;X;X;X;X;X;X;Phospho (STY);X;Phospho (STY);X;X;X;X;X;X;X;X;X;X;X;X;X	XXXXXXXXXXXXPPPPPPPPPPPPXXXXXXX	S(-20)FRS(15)PS(0)PS(0)GVPK	4	2
1.46804	1.89805	1.80761	1.52955	1.14256	1.06912	1.31727	1.40547	0.995409	1.31306	1.10026	1.12714	-0.114116	-1.20843	-0.17351	-0.353859	S	2			3064	0.895664	0.000321109	93.243	56.099	82.925	-0.057993	285670000	405	AT3G63400.4;AT3G63400.3;AT3G63400.1	405;405;405	AT3G63400.4	AT3G63400.4	EKPTEETVGKSFRSPSPSGVPKRIRKGRGFT	S(0.025)FRS(0.972)PS(0.896)PS(0.107)GVPK	6050	AT3G63400.4 | Cyclophilin-like peptidyl-prolyl cis-trans isomerase family protein | Chr3:23412449-23415435 FORWARD LENGTH=570 | 201606;AT3G63400.3 | Cyclophilin-like peptidyl-prolyl cis-trans isomerase family protein | Chr3:23412449-23415435 FORWARD LENGTH	X;X;X;X;X;X;X;X;X;X;X;X;X;Phospho (STY);X;Phospho (STY);X;Phospho (STY);X;X;X;X;X;X;X;X;X;X;X;X;X	XXXXXXXXXXPPPPPPPPPPPPXXXXXXXXX	S(-16)FRS(16)PS(9.4)PS(-9.4)GVPK	6	2
0.672948	0.570272	1.05973	0.479824	0.674564	0.339235	0.400166	2.32322	0.957746	1.31306	-0.13776	1.12714	-0.837977	0.644184	1.10441	1.33429	S	2			3064	0.686624	0.00153744	93.243	56.099	73.36	0.058163	23966000	407	AT3G63400.4;AT3G63400.3;AT3G63400.1	407;407;407	AT3G63400.4	AT3G63400.4	PTEETVGKSFRSPSPSGVPKRIRKGRGFTER	S(0.112)FRS(0.514)PS(0.687)PS(0.687)GVPK	6051	AT3G63400.4 | Cyclophilin-like peptidyl-prolyl cis-trans isomerase family protein | Chr3:23412449-23415435 FORWARD LENGTH=570 | 201606;AT3G63400.3 | Cyclophilin-like peptidyl-prolyl cis-trans isomerase family protein | Chr3:23412449-23415435 FORWARD LENGTH	X;X;X;X;X;X;X;X;X;X;X;X;X;Phospho (STY);X;Phospho (STY);X;X;X;X;X;X;X;X;X;X;X;X;X;X;X	XXXXXXXXPPPPPPPPPPPPXXXXXXXXXXX	S(-8.5)FRS(-1.7)PS(1.7)PS(1.7)GVPK	8	2
0.183317	0.179958	0.00332642	-0.298761	0.388182	0.257253	0.278709	0.3884	-0.0497646	0.224485	0.226	0.304347	-0.0941744	0.250657	0.163612	0.0953197	S	3			3064	0.797521	1.61809e-12	100.76	91.818	63.726	0.83121	92584000	340	AT3G63400.4;AT3G63400.3;AT3G63400.1	340;340;340	AT3G63400.4	AT3G63400.4	VDNADQHANLDDSVKSRSRSPIRRRNQNSRS	VDNADQHANLDDS(0.202)VKS(0.798)R	6053	AT3G63400.4 | Cyclophilin-like peptidyl-prolyl cis-trans isomerase family protein | Chr3:23412449-23415435 FORWARD LENGTH=570 | 201606;AT3G63400.3 | Cyclophilin-like peptidyl-prolyl cis-trans isomerase family protein | Chr3:23412449-23415435 FORWARD LENGTH	X;X;X;X;X;X;X;X;X;X;X;X;X;X;X;Phospho (STY);X;X;X;X;X;X;X;X;X;X;X;X;X;X;X	PPPPPPPPPPPPPPPPPXXXXXXXXXXXXXX	VDNADQHANLDDS(-6)VKS(6)R	16	1
-0.66218	-0.374052	-0.320604	-0.335133	-0.828743	-0.520511	0.617527	-0.154502	-0.396223	-0.745527	-0.617779	-0.619124	2.02499	-0.589233	-0.257359	-0.61351	S	2			3066	0.769241	0.000403509	59.294	48.143	59.294	0.40615	44502000	528	AT3G63460.3;AT3G63460.2;AT3G63460.1	528;536;538	AT3G63460.3	AT3G63460.3	KPDTPVSTSAKDFMPSDTDFSTKGEETQEMQ	DFMPS(0.769)DT(0.19)DFS(0.026)T(0.014)K	6054	AT3G63460.3 | transducin family protein / WD-40 repeat family protein | Chr3:23431009-23437241 REVERSE LENGTH=1094 | 201606;AT3G63460.2 | transducin family protein / WD-40 repeat family protein | Chr3:23431009-23437241 REVERSE LENGTH=1102 | 201606;AT3G6346	X;X;X;X;X;X;X;X;X;X;X;X;X;X;X;Phospho (STY);X;X;X;X;X;X;X;X;X;X;X;X;X;Oxidation (M);X	XXXXXXXXXXXPPPPPPPPPPPPXXXXXXXX	DFMPS(6.1)DT(-6.1)DFS(-15)T(-17)K	5	1
1.69387	1.68997	1.55909	1.19709	1.48073	1.40319	0.953377	1.4624	1.2628	1.54555	1.10081	1.18902	1.20712	1.59292	1.46831	1.29666	S	2			3066	0.704203	2.70323e-69	201.16	182.43	194.01	0.34108	229910000	471	AT3G63460.3;AT3G63460.2;AT3G63460.1	471;479;481	AT3G63460.3	AT3G63460.3	FTLPVAEKDQAVDGLSSDLNGIRLEDTAADA	DQAVDGLS(0.704)S(0.296)DLNGIR	6055	AT3G63460.3 | transducin family protein / WD-40 repeat family protein | Chr3:23431009-23437241 REVERSE LENGTH=1094 | 201606;AT3G63460.2 | transducin family protein / WD-40 repeat family protein | Chr3:23431009-23437241 REVERSE LENGTH=1102 | 201606;AT3G6346	X;X;X;X;X;X;X;X;X;X;X;X;X;X;X;Phospho (STY);X;X;X;X;X;X;X;X;X;X;X;X;X;X;X	XXXXXXXXPPPPPPPPPPPPPPPXXXXXXXX	DQAVDGLS(3.8)S(-3.8)DLNGIR	8	1
1.25429	1.23895	1.09052	1.66001	1.00725	1.07447	1.51285	1.10089	1.38815	1.12207	1.03982	1.09344	1.46429	0.737319	0.908363	1.01419	S	2			3068	0.976691	5.28883e-13	167.71	101.12	167.71	0.58565	186880000	472	AT3G63500.2;AT3G63500.3;AT3G63500.1	472;472;197	AT3G63500.2	AT3G63500.2	NFGGPSIRGFELFSSSPVRRAKKTEQSGVNK	GFELFS(0.001)S(0.023)S(0.977)PVR	6060	AT3G63500.2 | fibronectin type III domain protein (DUF1423) | Chr3:23446331-23449991 REVERSE LENGTH=1162 | 201606;AT3G63500.3 | fibronectin type III domain protein (DUF1423) | Chr3:23446331-23449991 REVERSE LENGTH=1162 | 201606;AT3G63500.1 | fibronectin ty	X;X;X;X;X;X;X;X;X;X;X;X;X;X;X;Phospho (STY);X;X;X;X;X;X;X;X;X;X;X;X;X;X;X	XXXXXXXXPPPPPPPPPPPXXXXXXXXXXXX	GFELFS(-32)S(-16)S(16)PVR	8	1
-1.75543	-0.846352	0.655747	1.30309	-2.05683	-1.74008	-0.40917	-0.924994	0.179562	0.596055	-0.711395	-0.920026	-0.973947	-1.07824	0.0592581	0.636952	S	2			3068	0.869061	0.00057326	73.848	52.618	66.498	0.68344	25325000	1001	AT3G63500.2;AT3G63500.3;AT3G63500.1	1001;1001;726	AT3G63500.2	AT3G63500.2	APFIYEQPKPRHERGSPSQDTAWLRSVCSDN	GS(0.869)PS(0.117)QDT(0.014)AWLR	6061	AT3G63500.2 | fibronectin type III domain protein (DUF1423) | Chr3:23446331-23449991 REVERSE LENGTH=1162 | 201606;AT3G63500.3 | fibronectin type III domain protein (DUF1423) | Chr3:23446331-23449991 REVERSE LENGTH=1162 | 201606;AT3G63500.1 | fibronectin ty	X;X;X;X;X;X;X;X;X;X;X;X;X;X;X;Phospho (STY);X;X;X;X;X;X;X;X;X;X;X;X;X;X;X	XXXXXXXXXXXXXXPPPPPPPPPPPXXXXXX	GS(8.7)PS(-8.7)QDT(-18)AWLR	2	1
-2.6411	-2.58977	-2.52506	-2.30161	-2.08922	-2.27526	-2.5961	-1.9085	-2.41596	-2.37415	-2.29641	-2.44252	-1.82032	-2.0202	-2.21746	-2.28386	S	3			3068	0.5	0.000565838	50.653	43.523	43.761	-0.32172	16833000	6	AT3G63500.2;AT3G63500.3	6;6	AT3G63500.2	AT3G63500.2	__________MKRLRSSDDLDFCNDKNVDGE	LRS(0.5)S(0.5)DDLDFCNDK	6063	AT3G63500.2 | fibronectin type III domain protein (DUF1423) | Chr3:23446331-23449991 REVERSE LENGTH=1162 | 201606;AT3G63500.3 | fibronectin type III domain protein (DUF1423) | Chr3:23446331-23449991 REVERSE LENGTH=1162 | 201606	X;X;X;X;X;X;X;X;X;X;X;X;X;X;X;Phospho (STY);X;X;X;X;X;X;X;X;X;X;X;X;X;X;X	XXXXXXXXXXXXXPPPPPPPPPPPPPXXXXX	LRS(0)S(0)DDLDFCNDK	3	1
-2.6411	-2.58977	-2.52506	-2.30161	-2.08922	-2.27526	-2.5961	-1.9085	-2.41596	-2.37415	-2.29641	-2.44252	-1.82032	-2.0202	-2.21746	-2.28386	S	3			3068	0.5	0.000565838	50.653	43.523	43.761	-0.32172	16833000	7	AT3G63500.2;AT3G63500.3	7;7	AT3G63500.2	AT3G63500.2	_________MKRLRSSDDLDFCNDKNVDGEP	LRS(0.5)S(0.5)DDLDFCNDK	6064	AT3G63500.2 | fibronectin type III domain protein (DUF1423) | Chr3:23446331-23449991 REVERSE LENGTH=1162 | 201606;AT3G63500.3 | fibronectin type III domain protein (DUF1423) | Chr3:23446331-23449991 REVERSE LENGTH=1162 | 201606	X;X;X;X;X;X;X;X;X;X;X;X;X;X;X;X;X;X;X;X;X;X;X;X;X;X;X;X;X;X;X	XXXXXXXXXXXXXXXXXXXXXXXXXXXXXXX	LRS(0)S(0)DDLDFCNDK	4	1
-0.682322	-0.653528	-0.6299	-0.472134	-0.330038	-0.0301161	0.291502	-0.260688	0.120892	-0.116428	-0.0754719	-0.451455	0.171517	-0.402579	0.419312	-0.241833	S	2			3068	0.999076	1.15385e-06	113.22	86.438	107.85	0.50634	73306000	1026	AT3G63500.2;AT3G63500.3;AT3G63500.1	1026;1026;751	AT3G63500.2	AT3G63500.2	SVCSDNPHNQLKRSASVADAFHRERQVEICA	S(0.001)AS(0.999)VADAFHR	6065	AT3G63500.2 | fibronectin type III domain protein (DUF1423) | Chr3:23446331-23449991 REVERSE LENGTH=1162 | 201606;AT3G63500.3 | fibronectin type III domain protein (DUF1423) | Chr3:23446331-23449991 REVERSE LENGTH=1162 | 201606;AT3G63500.1 | fibronectin ty	X;X;X;X;X;X;X;X;X;X;X;X;X;X;X;Phospho (STY);X;X;X;X;X;X;X;X;X;X;X;X;X;X;X	XXXXXXXXXXXXXPPPPPPPPPPXXXXXXXX	S(-30)AS(30)VADAFHR	3	1
-0.240983	-0.0420774	0.218494	0.185884	1.83896	0.762074	0.76031	1.52346	0.287651	-0.0639165	1.89255	0.615458	0.40436	-1.41615	0.366312	1.49453	S	3			3074	0.703311	1.11885e-19	99.34	90.252	99.34	0.23873	14998000	269	AT4G00200.2;AT4G00200.1	269;269	AT4G00200.2	AT4G00200.2	VEHAPAAVMSVPPPPSPPPPAASVFSPTNPD	VEHAPAAVMS(0.088)VPPPPS(0.703)PPPPAAS(0.083)VFS(0.063)PT(0.063)NPDR	6072	AT4G00200.2 | AT hook motif DNA-binding family protein | Chr4:82653-84104 REVERSE LENGTH=318 | 201606;AT4G00200.1 | AT hook motif DNA-binding family protein | Chr4:82653-84104 REVERSE LENGTH=318 | 201606	X;X;X;X;X;X;X;X;Oxidation (M);X;X;X;X;X;X;Phospho (STY);X;X;X;X;X;X;X;X;X;X;X;X;X;X;X	PPPPPPPPPPPPPPPPPPPPPPPPPPPPPPP	VEHAPAAVMS(-9)VPPPPS(9)PPPPAAS(-9.3)VFS(-10)PT(-10)NPDR	16	1
1.72208	0.82471	1.97772	1.75767	1.66551	1.38995	0.120748	1.48798	2.89128	1.75044	-0.0651587	1.09457	1.87359	1.11057	1.32405	1.91782	S	3			3075	0.895781	1.07807e-18	118.32	99.494	111.66	-0.04555	213700000	357	AT4G00231.1	357	AT4G00231.1	AT4G00231.1	SKLDPPTTIKKALNQSPSSSSSSLKPCPYRG	ALNQS(0.896)PS(0.044)S(0.026)S(0.015)S(0.007)S(0.004)S(0.007)LKPCPY(0.001)R	6073	AT4G00231.1 | ARM repeat superfamily protein | Chr4:97528-99050 FORWARD LENGTH=475 | 201606	X;X;X;X;X;X;X;X;X;X;X;X;X;X;X;Phospho (STY);X;X;X;X;X;X;X;X;X;X;X;X;X;X;X	XXXXXXXXXXXPPPPPPPPPPPPPPPPPPPX	ALNQS(13)PS(-13)S(-15)S(-18)S(-21)S(-23)S(-21)LKPCPY(-31)R	5	1
-2.6039	-2.47765	-2.80167	-2.56913	-2.70417	-2.52739	-2.64506	-3.26473	0.585352	0.395178	-3.07525	0.268614	0.549476	-3.80135	-2.92321	-3.14707	S	2			3076	1	0.000622792	83.182	56.798	51.727	0.8521	8699200	77	AT4G00238.1;AT4G00250.1	77;80	AT4G00238.1	AT4G00238.1	SFVLTRRKKKEGAAESPAVKSGKKEGAAESP	EGAAES(1)PAVK	6075	AT4G00238.1 | DNA-binding storekeeper protein-related transcriptional regulator | Chr4:104092-105129 REVERSE LENGTH=345 | 201606;AT4G00250.1 | DNA-binding storekeeper protein-related transcriptional regulator | Chr4:112951-113910 REVERSE LENGTH=319 | 20160	X;X;X;X;X;X;X;X;X;X;X;X;X;X;X;Phospho (STY);X;X;X;X;X;X;X;X;X;X;X;X;X;X;X	XXXXXXXXXXPPPPPPPPPPXXXXXXXXXXX	EGAAES(38)PAVK	6	1
-3.23511	-2.98141	-3.18277	-2.84518	2.45793	0.476002	-2.79787	0.620916	-2.41257	-2.92983	-0.383599	0.0611357	-0.493243	0.0209265	-0.303165	-0.214689	S	2			3076	0.65638	0.000308287	77.078	51.14	65.5	0.45686	4882100	105	AT4G00238.1	105	AT4G00238.1	AT4G00238.1	ESPAVKSGNNEGATESPAVKSGKKRASEGTT	S(0.007)GNNEGAT(0.337)ES(0.656)PAVK	6076	AT4G00238.1 | DNA-binding storekeeper protein-related transcriptional regulator | Chr4:104092-105129 REVERSE LENGTH=345 | 201606	X;X;X;X;X;X;X;X;X;X;X;X;X;X;X;Phospho (STY);X;X;X;X;X;X;X;X;X;X;X;X;X;Phospho (STY);X	XXXXXXPPPPPPPPPPPPPPXXXXXXXXXXX	S(-20)GNNEGAT(-2.9)ES(2.9)PAVK	10	1
-0.982086	-0.857876	-1.04616	0.823142	-1.18079	-1.22165	-1.11689	-1.22679	-0.978992	-0.906132	0.905954	-1.22849	-0.905953	-1.07992	-0.852512	-1.26916	S	2			3078	0.997688	5.88391e-12	125.53	97.353	105.03	-0.31344	34399000	116	AT4G00335.3;AT4G00335.2;AT4G00335.1	116;116;116	AT4G00335.3	AT4G00335.3	LGESDCKTLASSVILSPRKSDFSKHQGLKIL	TLAS(0.001)S(0.002)VILS(0.998)PR	6081	AT4G00335.3 | RING-H2 finger B1A | Chr4:146866-147962 FORWARD LENGTH=190 | 201606;AT4G00335.2 | RING-H2 finger B1A | Chr4:146866-147962 FORWARD LENGTH=190 | 201606;AT4G00335.1 | RING-H2 finger B1A | Chr4:146866-147962 FORWARD LENGTH=190 | 201606	X;X;X;X;X;X;X;X;X;X;X;X;X;X;X;Phospho (STY);X;X;X;X;X;X;X;X;X;X;X;X;X;X;X	XXXXXXXPPPPPPPPPPPXXXXXXXXXXXXX	T(-44)LAS(-32)S(-28)VILS(28)PR	9	1
-1.32474	-1.30298	-1.72791	-0.395859	-1.58366	-1.32452	-1.4293	-0.300374	0.595072	-0.92078	-1.08816	-0.920699	-1.42496	-0.813912	-1.29674	-0.862267	S	2			3079	0.801428	1.74996e-16	162.32	116.95	153.39	-2.5228	45318000	761	AT4G00340.2;AT4G00340.1	761;782	AT4G00340.2	AT4G00340.2	VPPPPKLIQALVSGDSYRGVSGTSCSEGHGC	LIQALVS(0.029)GDS(0.801)Y(0.17)R	6082	AT4G00340.2 | receptor-like protein kinase 4 | Chr4:148958-151496 FORWARD LENGTH=797 | 201606;AT4G00340.1 | receptor-like protein kinase 4 | Chr4:148958-151496 FORWARD LENGTH=818 | 201606	X;X;X;X;X;X;X;X;X;X;X;X;X;X;X;Phospho (STY);X;X;X;X;X;X;X;X;X;X;X;X;X;X;X	XXXXXXPPPPPPPPPPPPXXXXXXXXXXXXX	LIQALVS(-14)GDS(6.7)Y(-6.7)R	10	1
-1.4124	-1.05889	-1.45044	-0.823416	-0.600443	-0.656888	-0.897411	-0.686345	-0.840179	-1.36552	-0.829277	-0.717948	-0.883281	-0.87844	-1.07709	-0.919958	S	2			3080	0.822561	3.60979e-17	115.31	103.84	82.349	0.69632	43769000	112	AT4G00440.5;AT4G00440.1;AT4G00440.4;AT4G00440.3;AT4G00440.2	112;112;112;112;112	AT4G00440.5	AT4G00440.5	KEIKKQRENAEAGQLSDSELEGRRRKNQRRK	ENAEAGQLS(0.823)DS(0.177)ELEGR	6083	AT4G00440.5 | GPI-anchored adhesin-like protein%2C putative (DUF3741) | Chr4:195176-198119 FORWARD LENGTH=831 | 201606;AT4G00440.1 | GPI-anchored adhesin-like protein%2C putative (DUF3741) | Chr4:195176-198119 FORWARD LENGTH=831 | 201606;AT4G00440.4 | GPI-	X;X;X;X;X;X;X;X;X;X;X;X;X;X;X;Phospho (STY);X;X;X;X;X;X;X;X;X;X;X;X;X;X;X	XXXXXXXPPPPPPPPPPPPPPPPXXXXXXXX	ENAEAGQLS(6.7)DS(-6.7)ELEGR	9	1
-0.35784	-0.567568	-0.0135164	-1.07793	1.3518	0.944738	-0.537117	0.422202	-0.728374	1.08812	2.54285	0.276898	0.411938	1.13316	0.0454245	0.0525863	S	2			3080	0.997323	4.00884e-08	102.65	80.603	102.65	0.31861	16579000	429	AT4G00440.5;AT4G00440.1;AT4G00440.4;AT4G00440.3;AT4G00440.2	429;429;429;429;429	AT4G00440.5	AT4G00440.5	KSTSRQVQRSLGRILSFPEYLSPLNSPGRRW	ILS(0.997)FPEY(0.002)LSPLNSPGR	6084	AT4G00440.5 | GPI-anchored adhesin-like protein%2C putative (DUF3741) | Chr4:195176-198119 FORWARD LENGTH=831 | 201606;AT4G00440.1 | GPI-anchored adhesin-like protein%2C putative (DUF3741) | Chr4:195176-198119 FORWARD LENGTH=831 | 201606;AT4G00440.4 | GPI-	X;X;X;X;X;X;X;X;X;X;X;X;X;X;X;Phospho (STY);X;X;X;X;X;X;X;X;X;X;X;X;X;X;X	XXXXXXXXXXXXXPPPPPPPPPPPPPPPPXX	ILS(26)FPEY(-26)LS(-35)PLNS(-41)PGR	3	1
-1.73995	1.04499	-1.49072	1.34379	-1.84417	-1.82864	-1.76525	-1.51571	1.63966	-0.883298	0.409912	-2.07427	-1.95447	-1.43189	0.12358	-2.06766	S	3			3086	0.654162	0.0579448	38.746	12.269	38.746	0.59539	15532000	122	AT4G00730.2;AT4G00730.1	122;122	AT4G00730.2	AT4G00730.2	EEHESRSGSDNVEGISGEDQDAADKPPRKKR	S(0.173)GS(0.173)DNVEGIS(0.654)GEDQDAADKPPR	6087	AT4G00730.2 | Homeobox-leucine zipper family protein / lipid-binding START domain-containing protein | Chr4:301071-304103 REVERSE LENGTH=570 | 201606;AT4G00730.1 | Homeobox-leucine zipper family protein / lipid-binding START domain-containing protein | Chr	X;X;X;X;X;X;X;X;X;X;X;X;X;X;X;Phospho (STY);X;X;X;X;X;X;X;X;X;X;X;X;X;X;X	XXXXXXPPPPPPPPPPPPPPPPPPPPPPXXX	S(-5.8)GS(-5.8)DNVEGIS(5.8)GEDQDAADKPPR	10	1
1.48236	-2.56075	-0.865583	-1.46363	-1.18877	-0.349013	-1.32818	-1.44935	0.718097	-1.35972	0.788358	-0.0433607	-1.84207	-1.02297	-1.30588	0.438827	S	3			3087	0.810596	1.7894e-08	83.849	78.945	45.723	-0.75744	39508000	181	AT4G00752.1	181	AT4G00752.1	AT4G00752.1	SYGSQVHGGTHRDADSPVHSNDAEEEMIRAA	DADS(0.811)PVHS(0.189)NDAEEEMIR	6088	AT4G00752.1 | UBX domain-containing protein | Chr4:317771-320793 REVERSE LENGTH=469 | 201606	X;X;X;X;X;X;X;X;X;X;X;X;X;X;X;Phospho (STY);X;X;X;X;X;X;X;X;X;X;Oxidation (M);X;X;X;X	XXXXXXXXXXXXPPPPPPPPPPPPPPPPPXX	DADS(6.3)PVHS(-6.3)NDAEEEMIR	4	1
-0.546184	-0.0882178	1.57294	0.86807	-1.40855	-0.645404	0.10532	0.57165	1.37154	1.04882	1.71144	1.41753	1.13331	0.609931	-1.1029	0.735598	S	3			3087	0.5	7.81363e-06	67.995	63.526	20.439	0.45075	14582000	185	AT4G00752.1	185	AT4G00752.1	AT4G00752.1	QVHGGTHRDADSPVHSNDAEEEMIRAAIEAS	DADS(0.5)PVHS(0.5)NDAEEEMIR	6089	AT4G00752.1 | UBX domain-containing protein | Chr4:317771-320793 REVERSE LENGTH=469 | 201606	X;X;X;X;X;X;X;X;X;X;X;X;X;X;X;X;X;X;X;X;X;X;X;X;X;X;X;X;X;X;X	XXXXXXXXXXXXXXXXXXXXXXXXXXXXXXX	DADS(0)PVHS(0)NDAEEEMIR	8	1
1.14137	1.24593	1.128	1.36806	0.90007	1.20811	1.03834	1.27883	1.21545	1.231	1.46961	1.60896	1.49844	1.52456	1.48833	1.65105	S	2			3087	0.992451	4.27705e-59	196.22	180.33	196.22	0.31098	203110000	224	AT4G00752.1	224	AT4G00752.1	AT4G00752.1	LNTRYSLDNNPSSVLSPREVINREDEDIARA	YSLDNNPS(0.001)S(0.006)VLS(0.992)PR	6092	AT4G00752.1 | UBX domain-containing protein | Chr4:317771-320793 REVERSE LENGTH=469 | 201606	X;X;X;X;X;X;X;X;X;X;X;X;X;X;X;Phospho (STY);X;X;X;X;X;X;X;X;X;X;X;X;X;X;X	XXXXPPPPPPPPPPPPPPXXXXXXXXXXXXX	Y(-100)S(-99)LDNNPS(-29)S(-22)VLS(22)PR	12	1
-2.64601	1.93043	-0.0511776	1.55732	-2.93467	-3.08599	-2.24376	-2.95965	1.51282	-2.02848	-2.44384	-2.0969	-3.29679	-1.97904	-2.02807	0.0885851	S	3			3088	0.814279	0.0527224	32.55	21.696	32.55	-1.0432	10398000	111	AT4G00800.1	111	AT4G00800.1	AT4G00800.1	SLRQLPLPSLLAGVRSNVKPGAALAAAVAAS	S(0.814)NVKPGAALAAAVAAS(0.186)R	6093	AT4G00800.1 | transducin family protein / WD-40 repeat family protein | Chr4:337114-345581 REVERSE LENGTH=1913 | 201606	X;X;X;X;X;X;X;X;X;X;X;X;X;X;X;Phospho (STY);X;X;X;X;X;X;X;X;X;X;X;X;X;X;X	XXXXXXXXXXXXXXXPPPPPPPPPPPPPPPP	S(6.4)NVKPGAALAAAVAAS(-6.4)R	1
-1.72576	-1.62793	-1.8922	-1.61149	-1.77003	0.622681	-1.79096	-1.26834	-1.76599	-1.83941	-1.63766	-1.51077	1.38961	-1.82355	-1.57321	-1.4201	S	2			3092	0.803968	9.52471e-09	102.38	82.282	73.983	-0.77771	22718000	188	AT4G00930.5;AT4G00930.3;AT4G00930.2;AT4G00930.4;AT4G00930.1	188;188;188;188;188	AT4G00930.5	AT4G00930.5	TQKVQGEVASQSCAVSPREKLDVVVTGADIE	VQGEVAS(0.045)QS(0.152)CAVS(0.804)PR	6098	AT4G00930.5 | COP1-interacting protein 4.1 | Chr4:396558-400734 FORWARD LENGTH=1022 | 201606;AT4G00930.3 | COP1-interacting protein 4.1 | Chr4:396558-400417 FORWARD LENGTH=1083 | 201606;AT4G00930.2 | COP1-interacting protein 4.1 | Chr4:396558-400506 FORWAR	X;X;X;X;X;X;X;X;X;X;X;X;X;X;X;Phospho (STY);X;X;X;X;X;X;X;X;X;X;X;X;X;X;X	XXXPPPPPPPPPPPPPPPXXXXXXXXXXXXX	VQGEVAS(-13)QS(-7.2)CAVS(7.2)PR	13	1
2.0835	2.61429	2.59357	2.84996	2.63753	2.51339	2.44777	2.40477	3.03764	3.13606	3.05924	3.08975	2.17173	1.82383	2.16986	1.99104	S	2			3094	1	0.0194119	36.514	27.666	23.749	-0.79504	499620000	358	AT4G01050.1;AT4G01050.2	358;399	AT4G01050.1	AT4G01050.1	LVDELKEIGKALLPQSTSNKALPAPATVTAE	ALLPQS(1)T(1)S(1)NK	6100	AT4G01050.1 | thylakoid rhodanese-like protein | Chr4:455874-458175 FORWARD LENGTH=466 | 201606;AT4G01050.2 | thylakoid rhodanese-like protein | Chr4:455751-458175 FORWARD LENGTH=507 | 201606	X;X;X;X;X;X;X;X;X;X;X;X;X;X;X;Phospho (STY);Phospho (STY);Phospho (STY);X;X;X;X;X;X;X;X;X;X;X;X;X	XXXXXXXXXXPPPPPPPPPPXXXXXXXXXXX	ALLPQS(12)T(12)S(12)NK	6	3
2.0835	2.61429	2.59357	2.84996	2.63753	2.51339	2.44777	2.40477	3.03764	3.13606	3.05924	3.08975	2.17173	1.82383	2.16986	1.99104	S	2			3094	1	0.0194119	36.514	27.666	23.749	-0.79504	499620000	360	AT4G01050.1;AT4G01050.2	360;401	AT4G01050.1	AT4G01050.1	DELKEIGKALLPQSTSNKALPAPATVTAEAE	ALLPQS(1)T(1)S(1)NK	6101	AT4G01050.1 | thylakoid rhodanese-like protein | Chr4:455874-458175 FORWARD LENGTH=466 | 201606;AT4G01050.2 | thylakoid rhodanese-like protein | Chr4:455751-458175 FORWARD LENGTH=507 | 201606	X;X;X;X;X;X;X;X;X;X;X;X;X;Phospho (STY);Phospho (STY);Phospho (STY);X;X;X;X;X;X;X;X;X;X;X;X;X;X;X	XXXXXXXXPPPPPPPPPPXXXXXXXXXXXXX	ALLPQS(12)T(12)S(12)NK	8	3
0.552514	1.84205	0.692009	1.00756	0.575238	0.390161	0.46921	0.0163374	0.730873	0.722816	0.450581	0.818946	0.354577	0.263761	0.492325	0.260815	S	3			3095	0.671509	7.29824e-05	56.854	43.762	56.854	-0.52509	97259000	484	AT4G01090.1	484	AT4G01090.1	AT4G01090.1	PAAPDNASLLELFEYSNVNRAALAYGMAQLG	APEPAAPDNAS(0.024)LLELFEY(0.305)S(0.672)NVNR	6102	AT4G01090.1 | hypothetical protein (DUF3133) | Chr4:470834-473248 REVERSE LENGTH=714 | 201606	X;X;X;X;X;X;X;X;X;X;X;X;X;X;X;Phospho (STY);X;X;X;X;X;X;X;X;X;X;X;X;X;X;X	PPPPPPPPPPPPPPPPPPPPXXXXXXXXXXX	APEPAAPDNAS(-15)LLELFEY(-3.4)S(3.4)NVNR	19	1
-1.40888	-1.47435	-1.77989	-1.54048	-1.61735	-1.19259	-1.3899	-1.22212	-1.88566	-1.41298	-1.37379	-1.77694	-1.67072	-1.34049	-1.27208	-1.7345	S	3			3095	1	0.000468318	76.357	36.479	41.621	-0.7138	118460000	85	AT4G01090.1	85	AT4G01090.1	AT4G01090.1	EYTEHERAELLRRLDSIKDHLLRGGGGGNNV	RLDS(1)IKDHLLR	6104	AT4G01090.1 | hypothetical protein (DUF3133) | Chr4:470834-473248 REVERSE LENGTH=714 | 201606	X;X;X;X;X;X;X;X;X;X;X;X;X;X;X;Phospho (STY);X;X;X;X;X;X;X;X;X;X;X;X;X;X;X	XXXXXXXXXXXXPPPPPPPPPPPXXXXXXXX	RLDS(12)IKDHLLR	4	1
-0.402466	0.191017	-0.27882	0.109859	-0.495462	-0.366729	-0.419991	-0.23224	0.149435	0.51469	0.120874	-0.104848	0.0619421	0.274384	0.0101204	0.0757656	S	2			3095	0.955716	0.00433284	96.171	46.753	94.363	0.15196	79517000	256	AT4G01090.1	256	AT4G01090.1	AT4G01090.1	PVSSHHRGEKLTTPYSPRVNNGSSFPSSMGT	LTT(0.006)PY(0.038)S(0.956)PR	6105	AT4G01090.1 | hypothetical protein (DUF3133) | Chr4:470834-473248 REVERSE LENGTH=714 | 201606	X;X;X;X;X;X;X;X;X;X;X;X;X;X;X;Phospho (STY);X;X;X;X;X;X;X;X;X;X;X;X;X;X;X	XXXXXXXXXXPPPPPPPPXXXXXXXXXXXXX	LT(-49)T(-22)PY(-14)S(14)PR	6	1
2.2476	1.90993	2.26176	1.74106	2.29188	1.96761	1.90271	1.50093	1.97269	2.03654	1.82545	2.1734	1.9587	2.14112	2.32264	2.29672	S	2			3097	0.624887	4.71662e-191	290.89	267.43	266.28	0.40433	336020000	64	AT4G01150.1;AT4G01150.2	64;64	AT4G01150.1	AT4G01150.1	SGNGLQKVELLKTRASSEETSSIDTNELITD	AS(0.625)S(0.375)EETSSIDTNELITDLK	6109	AT4G01150.1 | CURVATURE THYLAKOID 1A-like protein | Chr4:493692-494668 FORWARD LENGTH=164 | 201606;AT4G01150.2 | CURVATURE THYLAKOID 1A-like protein | Chr4:493692-494379 FORWARD LENGTH=125 | 201606	X;X;X;X;X;X;X;X;X;X;X;X;X;X;X;Phospho (STY);X;X;X;X;X;X;X;X;X;X;X;X;X;X;X	XXXXXXXXXXXXXXPPPPPPPPPPPPPPPPP	AS(2.2)S(-2.2)EET(-71)S(-95)S(-110)IDT(-150)NELIT(-170)DLK	2	1
0.917974	1.90993	-0.513141	3.08288	1.16667	1.96761	1.90271	1.50093	1.97269	2.03654	1.82545	2.1734	1.9587	2.14112	2.32264	2.29672	S	2			3097	0.5	4.71662e-191	290.89	267.43	274.23	0.087388	248550000	65	AT4G01150.1;AT4G01150.2	65;65	AT4G01150.1	AT4G01150.1	GNGLQKVELLKTRASSEETSSIDTNELITDL	AS(0.5)S(0.5)EETSSIDTNELITDLK	6110	AT4G01150.1 | CURVATURE THYLAKOID 1A-like protein | Chr4:493692-494668 FORWARD LENGTH=164 | 201606;AT4G01150.2 | CURVATURE THYLAKOID 1A-like protein | Chr4:493692-494379 FORWARD LENGTH=125 | 201606	X;X;X;X;X;X;X;X;X;X;X;X;X;X;X;X;X;X;X;X;X;X;X;X;X;X;X;X;X;X;X	XXXXXXXXXXXXXXXXXXXXXXXXXXXXXXX	AS(0)S(0)EET(-63)S(-74)S(-93)IDT(-130)NELIT(-150)DLK	3	1
1.18673	1.21083	1.30033	1.40116	1.22425	1.37131	1.60324	1.3278	1.26588	1.12008	0.915333	1.15467	1.36652	1.15581	1.27427	0.948315	S	2			3098	0.971099	3.23536e-42	176.89	146.83	159.18	-0.3816	315020000	359	AT4G01290.2;AT4G01290.1	359;360	AT4G01290.2	AT4G01290.2	TSVNNGGKPLGIKIGSSEMLIEGEDVRVSST	IGS(0.971)S(0.029)EMLIEGEDVR	6113	AT4G01290.2 | chorismate synthase | Chr4:538213-543282 REVERSE LENGTH=990 | 201606;AT4G01290.1 | chorismate synthase | Chr4:538213-543282 REVERSE LENGTH=991 | 201606	X;X;X;X;X;X;X;X;X;X;X;X;X;X;X;Phospho (STY);X;X;Oxidation (M);X;X;X;X;X;X;X;X;X;X;X;X	XXXXXXXXXXXXXPPPPPPPPPPPPPPXXXX	IGS(15)S(-15)EMLIEGEDVR	3	1
1.19758	0.63507	-0.667481	0.696825	2.15729	0.0359763	0.0169125	-0.320893	-0.304462	-0.489367	1.55748	1.52104	0.469588	-0.464702	0.479316	-0.241104	S	2			3098	0.813832	1.70232e-37	152.99	139.28	135.58	-0.39412	32522000	360	AT4G01290.2;AT4G01290.1	360;361	AT4G01290.2	AT4G01290.2	SVNNGGKPLGIKIGSSEMLIEGEDVRVSSTD	IGS(0.186)S(0.814)EMLIEGEDVR	6114	AT4G01290.2 | chorismate synthase | Chr4:538213-543282 REVERSE LENGTH=990 | 201606;AT4G01290.1 | chorismate synthase | Chr4:538213-543282 REVERSE LENGTH=991 | 201606	X;X;X;X;X;X;X;X;X;X;X;X;X;X;X;Phospho (STY);X;Oxidation (M);X;X;X;X;X;X;X;X;X;X;X;X;X	XXXXXXXXXXXXPPPPPPPPPPPPPPXXXXX	IGS(-6.4)S(6.4)EMLIEGEDVR	4	1
-0.185143	-0.250204	-0.244728	-0.246412	-0.374437	-0.528462	-0.329855	-0.675466	-0.25297	0.43038	-0.574154	-0.362874	-0.445327	-0.160567	-0.288801	-0.418142	S	3			3098	0.951078	1.49933e-05	85.855	65.122	82.609	-1.4708	63836000	431	AT4G01290.2;AT4G01290.1	431;432	AT4G01290.2	AT4G01290.2	PIKSEKATMTLGKKKSLEHSDGPSILDKIFN	KKS(0.951)LEHS(0.046)DGPS(0.003)ILDK	6115	AT4G01290.2 | chorismate synthase | Chr4:538213-543282 REVERSE LENGTH=990 | 201606;AT4G01290.1 | chorismate synthase | Chr4:538213-543282 REVERSE LENGTH=991 | 201606	X;X;X;X;X;X;X;X;X;X;X;X;X;X;X;Phospho (STY);X;X;X;X;X;X;X;X;X;X;X;X;X;X;X	XXXXXXXXXXXXXPPPPPPPPPPPPPPPXXX	KKS(13)LEHS(-13)DGPS(-25)ILDK	3	1
1.36038	1.73779	1.16992	1.39225	1.53331	1.07083	1.52511	1.70729	1.14511	1.38077	1.52258	1.32807	0.627389	0.798303	1.18078	2.20181	S	3			3098	0.991621	4.36722e-35	152.88	127	152.88	1.4318	196110000	602	AT4G01290.2;AT4G01290.1	602;603	AT4G01290.2	AT4G01290.2	DTSVPSVKMTKQRKTSVDDQASQHLLSLLQR	KT(0.008)S(0.992)VDDQASQHLLSLLQR	6117	AT4G01290.2 | chorismate synthase | Chr4:538213-543282 REVERSE LENGTH=990 | 201606;AT4G01290.1 | chorismate synthase | Chr4:538213-543282 REVERSE LENGTH=991 | 201606	X;X;X;X;X;X;X;X;X;X;X;X;X;X;X;Phospho (STY);X;X;X;X;X;X;X;X;X;X;X;X;X;X;X	XXXXXXXXXXXXXPPPPPPPPPPPPPPPPPP	KT(-21)S(21)VDDQAS(-49)QHLLS(-78)LLQR	3	1
0.0284176	0.0628586	-0.0241566	-0.109787	0.274794	0.130158	0.219624	0.0720224	0.725122	0.839386	0.918879	0.647183	0.521171	0.203572	0.526169	0.66437	S	2			3098	0.985584	1.05039e-11	102.28	89.296	83.692	0.5082	106960000	405	AT4G01290.2;AT4G01290.1	405;406	AT4G01290.2	AT4G01290.2	STDTVNKDKSFEKLSSISTPTEIQGYPIKSE	LS(0.011)S(0.986)IS(0.002)T(0.001)PTEIQGYPIK	6118	AT4G01290.2 | chorismate synthase | Chr4:538213-543282 REVERSE LENGTH=990 | 201606;AT4G01290.1 | chorismate synthase | Chr4:538213-543282 REVERSE LENGTH=991 | 201606	X;X;X;X;X;X;X;X;X;X;X;X;X;X;X;Phospho (STY);X;X;X;X;X;X;X;X;X;X;X;X;X;X;X	XXXXXXXXXXXXXPPPPPPPPPPPPPPPPXX	LS(-19)S(19)IS(-26)T(-32)PT(-39)EIQGY(-52)PIK	3	1
1.49958	-2.68665	-2.30398	-2.26571	-2.19651	-1.77966	-2.3846	0.459724	1.32586	-2.81662	0.963422	-3.05069	-3.12976	-3.10695	-2.59333	1.60734	S	2			3098	0.541918	0.0384564	56.951	18.317	56.951	-0.52627	10140000	89	AT4G01290.2;AT4G01290.1	89;89	AT4G01290.2	AT4G01290.2	GDFSSHGFRRNDYSSSPPTRGELGTNSRGTH	NDY(0.009)S(0.036)S(0.273)S(0.542)PPT(0.14)R	6119	AT4G01290.2 | chorismate synthase | Chr4:538213-543282 REVERSE LENGTH=990 | 201606;AT4G01290.1 | chorismate synthase | Chr4:538213-543282 REVERSE LENGTH=991 | 201606	X;X;X;X;X;X;X;X;X;X;X;X;X;X;X;Phospho (STY);X;X;X;X;X;X;X;X;X;X;X;X;X;X;X	XXXXXXXXXXPPPPPPPPPPXXXXXXXXXXX	NDY(-18)S(-12)S(-3)S(3)PPT(-5.9)R	6	1
0.969826	-0.328932	1.5839	1.88762	0.790274	1.33348	1.27977	-0.339754	0.279021	1.28736	-0.99832	1.55805	0.839002	-0.355203	-0.753571	-0.80492	S	2			3098	0.999663	0.017897	77.192	23.435	68.847	0.29463	11217000	704	AT4G01290.2;AT4G01290.1	704;705	AT4G01290.2	AT4G01290.2	AMVSDAPGVPLRSERSIGELSQRNQIRPDGP	S(1)IGELSQR	6121	AT4G01290.2 | chorismate synthase | Chr4:538213-543282 REVERSE LENGTH=990 | 201606;AT4G01290.1 | chorismate synthase | Chr4:538213-543282 REVERSE LENGTH=991 | 201606	X;X;X;X;X;X;X;X;X;X;X;X;X;X;X;Phospho (STY);X;X;X;X;X;X;X;X;X;X;X;X;X;X;X	XXXXXXXXXXXXXXXPPPPPPPPXXXXXXXX	S(35)IGELS(-35)QR	1	1
0.0639877	-0.0352001	-0.163626	-0.344002	-0.217148	-0.18562	0.174875	-0.126454	-0.0251732	-0.161886	-0.0962353	-0.119658	-0.0513754	0.191049	0.144136	0.143742	S	3			3098	0.984325	7.94046e-06	103.79	67.153	103.79	1.4036	307960000	472	AT4G01290.2;AT4G01290.1	472;473	AT4G01290.2	AT4G01290.2	SNMNKKNVEKVEEIRSPQTINKSSKFAHLFL	VEEIRS(0.984)PQT(0.016)INK	6122	AT4G01290.2 | chorismate synthase | Chr4:538213-543282 REVERSE LENGTH=990 | 201606;AT4G01290.1 | chorismate synthase | Chr4:538213-543282 REVERSE LENGTH=991 | 201606	X;X;X;X;X;X;X;X;X;X;X;X;X;X;X;Phospho (STY);X;X;X;X;X;X;X;X;X;X;X;X;X;X;X	XXXXXXXXXXPPPPPPPPPPPPXXXXXXXXX	VEEIRS(18)PQT(-18)INK	6	1
-1.31949	-0.795195	-1.06923	-1.65442	-0.812246	-0.807321	-0.613077	-0.565906	-0.617487	-1.02995	-1.18537	-0.910279	-0.250028	-0.286254	-1.11892	-0.789291	S	3			3100	1	0.00264446	62.891	27.884	29.937	0.95834	46678000	453	AT4G01330.2;AT4G01330.1	453;452	AT4G01330.2	AT4G01330.2	LFYRDQERRATREHASRDFNQPRTEISPAVA	EHAS(1)RDFNQPR	6123	AT4G01330.2 | Protein kinase superfamily protein | Chr4:550723-552847 FORWARD LENGTH=480 | 201606;AT4G01330.1 | Protein kinase superfamily protein | Chr4:550723-552847 FORWARD LENGTH=479 | 201606	X;X;X;X;X;X;X;X;X;X;X;X;X;X;X;Phospho (STY);X;X;X;X;X;X;X;X;X;X;X;X;X;X;X	XXXXXXXXXXXXPPPPPPPPPPPXXXXXXXX	EHAS(7.8)RDFNQPR	4	1
-2.62099	-2.54113	-2.52257	-2.21546	-2.31505	-2.18582	0.763185	-2.99413	-2.94227	-3.67359	-3.17694	0.433313	-3.6663	1.00925	0.896755	-6.21145	S	3			3107	1	0.00359586	48.704	35.025	26.971	2.7801	8757500	183	AT4G01720.1	183	AT4G01720.1	AT4G01720.1	KDMNHETPATTLKRRSPDDVDGRDMHRGSPK	RRS(1)PDDVDGR	6131	AT4G01720.1 | WRKY family transcription factor | Chr4:744949-748219 FORWARD LENGTH=489 | 201606	X;X;X;X;X;X;X;X;X;X;X;X;X;X;X;Phospho (STY);X;X;X;X;X;X;X;X;X;X;X;X;X;X;X	XXXXXXXXXXXXXPPPPPPPPPPXXXXXXXX	RRS(14)PDDVDGR	3	1
-0.877726	-1.5349	-1.27003	-1.50725	-1.60143	-1.5513	-1.72147	2.15183	-1.49831	-1.85443	2.14465	-1.4781	0.750559	-1.68657	0.72256	-2.05546	S	2			3110	0.768881	2.05921e-05	78.661	61.731	66.498	0.49919	24015000	36	AT4G01840.1	36	AT4G01840.1	AT4G01840.1	SSSSSSASITIPRSISNTSFFHEISQERLLL	S(0.091)IS(0.769)NT(0.089)S(0.049)FFHEIS(0.003)QER	6135	AT4G01840.1 | Ca2+ activated outward rectifying K+ channel 5 | Chr4:793403-794933 FORWARD LENGTH=408 | 201606	X;X;X;X;X;X;X;X;X;X;X;X;X;X;X;Phospho (STY);X;X;X;X;X;X;X;X;X;X;X;X;X;X;X	XXXXXXXXXXXXXPPPPPPPPPPPPPPPXXX	S(-9.3)IS(9.3)NT(-9.4)S(-12)FFHEIS(-24)QER	3	1
1.38781	1.96582	-3.55579	1.00262	-4.15105	3.21336	-0.341248	0.322497	-3.26684	-4.28336	-4.13083	-0.415265	0.539987	-0.789258	-3.98536	1.02291	S	3			3110	0.5	0.0022348	52.265	36.128	52.265	-0.2302	2138800	87	AT4G01840.1	87	AT4G01840.1	AT4G01840.1	DETNRFLSQTRPLHRSRTAPAMVIIKDLRTK	S(0.5)RT(0.5)APAMVIIK	6136	AT4G01840.1 | Ca2+ activated outward rectifying K+ channel 5 | Chr4:793403-794933 FORWARD LENGTH=408 | 201606	X;X;X;X;X;X;X;X;X;X;X;X;X;X;X;Phospho (STY);X;X;X;X;X;X;X;X;X;X;X;X;X;X;X	XXXXXXXXXXXXXXXPPPPPPPPPPPXXXXX	S(0)RT(0)APAMVIIK	1	1
-0.00271416	-0.240004	0.255392	-0.0297699	-0.0937614	0.750457	0.293428	0.892623	0.749699	0.76107	0.804171	-1.52149	0.824746	0.25175	0.716095	0.61013	S	2			3115	0.941186	1.22751e-12	107.34	89.971	107.34	0.41597	132090000	354	AT4G02010.1	354	AT4G02010.1	AT4G02010.1	DPHKEAVKPRNLDAGSFGGSLPHPASTRFLS	NLDAGS(0.941)FGGS(0.051)LPHPAS(0.004)T(0.004)R	6137	AT4G02010.1 | Protein kinase superfamily protein | Chr4:881457-885222 FORWARD LENGTH=725 | 201606	X;X;X;X;X;X;X;X;X;X;X;X;X;X;X;Phospho (STY);X;X;X;Phospho (STY);X;X;X;X;X;X;X;X;X;X;X	XXXXXXXXXXPPPPPPPPPPPPPPPPPPXXX	NLDAGS(13)FGGS(-13)LPHPAS(-24)T(-24)R	6	1;2
1.77143	-0.981907	0.304935	0.664915	2.77464	-0.964675	1.66029	-1.08113	-1.60752	-1.24053	-0.663967	-1.52149	-1.00031	1.55237	-1.28467	-0.057869	S	3			3115	0.524723	0.0646539	32.091	14.391	32.091	0.54724	19078000	358	AT4G02010.1	358	AT4G02010.1	AT4G02010.1	EAVKPRNLDAGSFGGSLPHPASTRFLSYEEL	NLDAGS(0.525)FGGS(0.525)LPHPAS(0.475)T(0.475)R	6138	AT4G02010.1 | Protein kinase superfamily protein | Chr4:881457-885222 FORWARD LENGTH=725 | 201606	X;X;X;X;X;X;X;X;X;X;X;Phospho (STY);X;X;X;Phospho (STY);X;X;X;X;X;X;X;X;X;X;X;X;X;X;X	XXXXXXPPPPPPPPPPPPPPPPPPXXXXXXX	NLDAGS(1.2)FGGS(1.2)LPHPAS(-1.2)T(-1.2)R	10	2
-0.091011	0.154219	-0.630274	-0.234972	2.39636	-0.714219	2.65888	2.77591	1.63857	2.425	0.174139	2.31872	1.59553	0.790448	-0.0210268	0.975296	S	4			3116	0.915844	5.35259e-169	224.73	218.67	224.73	-0.27602	187160000	278	AT4G02030.1;AT4G02030.2	278;303	AT4G02030.1	AT4G02030.1	QIKPEEASTLVEDDDSSNDTESNDQHPAKIH	LEQSLDGLQIKPEEASTLVEDDDS(0.916)S(0.081)NDT(0.003)ESNDQHPAK	6139	AT4G02030.1 | Vps51/Vps67 family (components of vesicular transport) protein | Chr4:892262-897175 FORWARD LENGTH=780 | 201606;AT4G02030.2 | Vps51/Vps67 family (components of vesicular transport) protein | Chr4:892262-897175 FORWARD LENGTH=805 | 201606	X;X;X;X;X;X;X;X;X;X;X;X;X;X;X;Phospho (STY);X;X;X;X;X;X;X;X;X;X;X;X;X;X;X	PPPPPPPPPPPPPPPPPPPPPPPPPPPPPXX	LEQS(-69)LDGLQIKPEEAS(-41)T(-41)LVEDDDS(11)S(-11)NDT(-25)ES(-34)NDQHPAK	24	1
0.182663	-3.18676	0.272795	-1.3681	-0.0412331	-0.488748	0.928145	1.23428	-0.418819	0.294481	1.43705	0.353206	-0.0107832	0.673054	1.91062	0.254377	S	2			3117	0.998822	4.04356e-13	122.42	101.63	117.07	-0.11544	39109000	5	AT4G02050.2;AT4G02050.1	5;5	AT4G02050.2	AT4G02050.2	___________MAGGSFGPTGVAKERAEQYQ	AGGS(0.999)FGPT(0.001)GVAK	6142	AT4G02050.2 | sugar transporter protein 7 | Chr4:898387-900095 REVERSE LENGTH=513 | 201606;AT4G02050.1 | sugar transporter protein 7 | Chr4:898387-900095 REVERSE LENGTH=513 | 201606	X;X;X;X;X;X;X;X;X;X;X;X;X;X;X;Phospho (STY);X;X;X;X;X;X;X;X;X;X;X;X;X;X;X	XXXXXXXXXXXXPPPPPPPPPPPPXXXXXXX	AGGS(29)FGPT(-29)GVAK	4	1
-1.41891	-1.55277	-1.09539	-1.20988	2.31233	-0.435342	-0.426701	-0.547889	-0.120697	-4.4691	1.85499	-0.629663	1.2442	0.985731	0.64908	1.41642	S	3			3122	0.750626	4.96522e-36	148.57	132.94	66.022	-0.068963	47382000	235	AT4G02450.2;AT4G02450.1	235;236	AT4G02450.2	AT4G02450.2	EGLATEKAPAAEETTSVKEDK__________	APAAEET(0.125)T(0.125)S(0.751)VKEDK	6143	AT4G02450.2 | HSP20-like chaperones superfamily protein | Chr4:1073987-1075765 REVERSE LENGTH=240 | 201606;AT4G02450.1 | HSP20-like chaperones superfamily protein | Chr4:1073987-1075765 REVERSE LENGTH=241 | 201606	X;X;X;X;X;X;X;X;X;X;X;X;X;X;X;Phospho (STY);X;X;X;X;X;X;X;X;X;X;X;X;X;X;X	XXXXXXXPPPPPPPPPPPPPPXXXXXXXXXX	APAAEET(-7.8)T(-7.8)S(7.8)VKEDK	9	1
1.20431	1.09521	1.10157	1.06491	1.47099	1.56128	1.67003	1.36805	1.78238	2.01482	1.95434	1.70754	1.54263	1.42468	1.33662	1.03695	S	3			3123	1	2.94777e-16	121.82	111.17	112.34	-0.46145	232310000	302	AT4G02480.1	302	AT4G02480.1	AT4G02480.1	DVDGASILASLSKLRSFHLLPPIAKAGKRQQ	LRS(1)FHLLPPIAK	6147	AT4G02480.1 | AAA-type ATPase family protein | Chr4:1082082-1088680 REVERSE LENGTH=1265 | 201606	X;X;X;X;X;X;X;X;X;X;X;X;X;X;X;Phospho (STY);X;X;X;X;X;X;X;X;X;X;X;X;X;X;X	XXXXXXXXXXXXXPPPPPPPPPPPPXXXXXX	LRS(53)FHLLPPIAK	3	1
-0.146524	1.69055	-0.0912163	1.19078	0.507416	0.0700407	0.693188	0.230948	0.225609	0.240643	0.313126	-0.0947884	0.285481	0.39515	0.242891	0.318434	S	3			3125	0.953964	7.2817e-29	133.76	118.83	78.206	-0.11043	270850000	659	AT4G02510.4;AT4G02510.3;AT4G02510.2;AT4G02510.1	659;659;659;659	AT4G02510.4	AT4G02510.4	SEAAKQFLAELEKASSGIEAHSDEANISNNM	AS(0.044)S(0.954)GIEAHS(0.002)DEANISNNMSDR	6149	AT4G02510.4 | translocon at the outer envelope membrane of chloroplasts 159 | Chr4:1104766-1109360 FORWARD LENGTH=1503 | 201606;AT4G02510.3 | translocon at the outer envelope membrane of chloroplasts 159 | Chr4:1104766-1109360 FORWARD LENGTH=1503 | 201606;	X;X;X;X;X;X;X;X;X;X;X;X;X;X;Phospho (STY);Phospho (STY);X;X;X;X;X;X;X;X;X;X;X;X;X;X;Oxidation (M)	XXXXXXXXXXXXXPPPPPPPPPPPPPPPPPP	AS(-13)S(13)GIEAHS(-27)DEANIS(-54)NNMS(-57)DR	3	1
2.26505	0.901861	2.17174	0.0679001	0.569104	2.9796	2.74214	2.6539	0.860639	2.44571	2.20925	2.284	2.34656	2.25318	1.60386	0.0578496	S	3			3125	0.994114	1.63077e-60	159.76	144.83	135.3	-0.16088	487560000	665	AT4G02510.4;AT4G02510.3;AT4G02510.2;AT4G02510.1	665;665;665;665	AT4G02510.4	AT4G02510.4	FLAELEKASSGIEAHSDEANISNNMSDRIDG	ASS(0.006)GIEAHS(0.994)DEANISNNMSDR	6150	AT4G02510.4 | translocon at the outer envelope membrane of chloroplasts 159 | Chr4:1104766-1109360 FORWARD LENGTH=1503 | 201606;AT4G02510.3 | translocon at the outer envelope membrane of chloroplasts 159 | Chr4:1104766-1109360 FORWARD LENGTH=1503 | 201606;	X;X;X;X;X;X;X;X;X;X;X;X;X;X;X;Phospho (STY);X;X;X;X;X;X;X;X;Oxidation (M);X;X;X;X;X;X	XXXXXXXPPPPPPPPPPPPPPPPPPPPPXXX	AS(-40)S(-22)GIEAHS(22)DEANIS(-46)NNMS(-54)DR	9	1
0.643807	-0.20142	0.218597	-3.06338	2.54951	0.467349	0.147028	-0.259603	1.34024	0.542991	1.09921	0.596653	1.87443	0.175775	2.86648	1.58547	S	3			3125	0.89857	6.9352e-14	94.542	83.23	94.542	-0.28385	23624000	675	AT4G02510.4;AT4G02510.3;AT4G02510.2;AT4G02510.1	675;675;675;675	AT4G02510.4	AT4G02510.4	GIEAHSDEANISNNMSDRIDGQIVTDSDEDV	AS(0.004)S(0.004)GIEAHS(0.004)DEANIS(0.09)NNMS(0.899)DR	6151	AT4G02510.4 | translocon at the outer envelope membrane of chloroplasts 159 | Chr4:1104766-1109360 FORWARD LENGTH=1503 | 201606;AT4G02510.3 | translocon at the outer envelope membrane of chloroplasts 159 | Chr4:1104766-1109360 FORWARD LENGTH=1503 | 201606;	X;X;X;X;X;X;X;X;X;X;X;X;X;X;X;Phospho (STY);X;X;X;X;X;X;X;X;X;X;X;X;X;X;X	PPPPPPPPPPPPPPPPPPXXXXXXXXXXXXX	AS(-24)S(-24)GIEAHS(-23)DEANIS(-10)NNMS(10)DR	19	1
-0.364325	-0.613476	-0.24383	-0.304361	-0.0481396	0.566754	0.370176	0.19855	0.496931	0.306341	0.443415	0.58406	0.336085	1.22682	0.667103	0.346006	S	2			3125	1	0.00682679	51.066	51.066	43.083	0.80702	106890000	609	AT4G02510.4;AT4G02510.3;AT4G02510.2;AT4G02510.1	609;609;609;609	AT4G02510.4	AT4G02510.4	ENKLPVEDIVSSREFSFGGKEVDQEPSGEGV	EFS(1)FGGK	6152	AT4G02510.4 | translocon at the outer envelope membrane of chloroplasts 159 | Chr4:1104766-1109360 FORWARD LENGTH=1503 | 201606;AT4G02510.3 | translocon at the outer envelope membrane of chloroplasts 159 | Chr4:1104766-1109360 FORWARD LENGTH=1503 | 201606;	X;X;X;X;X;X;X;X;X;X;X;X;X;X;X;Phospho (STY);X;X;X;X;X;X;X;X;X;X;X;X;X;X;X	XXXXXXXXXXXXXPPPPPPPXXXXXXXXXXX	EFS(25)FGGK	3	1
2.79454	3.21449	3.00076	3.03075	3.18707	3.35776	3.46532	3.41883	3.32132	2.87817	2.83134	3.08267	3.20253	3.28982	3.16774	3.2456	S	3			3125	0.989676	1.90203e-104	212.28	188.79	212.28	-0.51725	12851000000	71	AT4G02510.4;AT4G02510.3;AT4G02510.2;AT4G02510.1	71;71;71;71	AT4G02510.4	AT4G02510.4	EAVSGNSDKVGADDLSDSEKEKPNLVGDGKV	VGADDLS(0.99)DS(0.01)EKEKPNLVGDGK	6153	AT4G02510.4 | translocon at the outer envelope membrane of chloroplasts 159 | Chr4:1104766-1109360 FORWARD LENGTH=1503 | 201606;AT4G02510.3 | translocon at the outer envelope membrane of chloroplasts 159 | Chr4:1104766-1109360 FORWARD LENGTH=1503 | 201606;	X;X;X;X;X;X;X;X;X;X;X;X;X;X;X;Phospho (STY);X;X;X;X;X;X;X;X;X;X;X;X;X;X;X	PPPPPPPPPPPPPPPPPPPPPPPPPPPPPPX	VGADDLS(20)DS(-20)EKEKPNLVGDGK	7	1
0.238006	0.517218	-0.353387	2.18262	-1.89447	-2.10799	-1.80301	2.02416	-2.15601	0.849228	-2.02402	2.48368	-2.43404	-2.21167	0.710619	1.85895	S	3			3125	0.5	6.37158e-28	131.43	112.18	24.833	-0.90364	1083800000	73	AT4G02510.4;AT4G02510.3;AT4G02510.2;AT4G02510.1	73;73;73;73	AT4G02510.4	AT4G02510.4	VSGNSDKVGADDLSDSEKEKPNLVGDGKVSD	VGADDLS(0.5)DS(0.5)EKEKPNLVGDGK	6154	AT4G02510.4 | translocon at the outer envelope membrane of chloroplasts 159 | Chr4:1104766-1109360 FORWARD LENGTH=1503 | 201606;AT4G02510.3 | translocon at the outer envelope membrane of chloroplasts 159 | Chr4:1104766-1109360 FORWARD LENGTH=1503 | 201606;	X;X;X;X;X;X;X;X;X;X;X;X;X;X;X;Phospho (STY);X;X;X;X;X;X;X;X;X;X;X;X;X;X;X	PPPPPPPPPPPPPPPPPPXXXXXXXXXXXXX	VGADDLS(0)DS(0)EKEKPNLVGDGK	9	1
2.03091	2.51233	2.1757	2.54205	2.32052	2.25957	2.43381	2.40428	2.45185	2.49033	1.90943	2.21116	2.23533	2.52429	2.54562	2.18126	S	3			3125	0.984924	8.50154e-66	158.35	146.96	158.35	0.021029	414680000	448	AT4G02510.4;AT4G02510.3;AT4G02510.2;AT4G02510.1	448;448;448;448	AT4G02510.4	AT4G02510.4	FDPIGQGEGGEVELESDKATEEGGGKLVSEG	FDPIGQGEGGEVELES(0.985)DKAT(0.015)EEGGGK	6155	AT4G02510.4 | translocon at the outer envelope membrane of chloroplasts 159 | Chr4:1104766-1109360 FORWARD LENGTH=1503 | 201606;AT4G02510.3 | translocon at the outer envelope membrane of chloroplasts 159 | Chr4:1104766-1109360 FORWARD LENGTH=1503 | 201606;	X;X;X;X;X;X;X;X;X;X;X;X;X;X;X;Phospho (STY);X;X;X;X;X;X;X;X;X;X;X;X;X;X;X	PPPPPPPPPPPPPPPPPPPPPPPPPPXXXXX	FDPIGQGEGGEVELES(18)DKAT(-18)EEGGGK	16	1
3.80667	3.72243	3.74654	3.58711	3.60218	3.77788	3.58412	3.8581	3.55659	3.20312	3.56038	3.70367	3.59445	3.65562	3.52697	3.58217	S	2			3125	1	1.30393e-133	249.14	229.5	241.92	-0.1147	1052200000	281	AT4G02510.4;AT4G02510.3;AT4G02510.2;AT4G02510.1	281;281;281;281	AT4G02510.4	AT4G02510.4	TLEVANKFDQIGDDDSGEFEPVSDKAIEEVE	FDQIGDDDS(1)GEFEPVSDK	6156	AT4G02510.4 | translocon at the outer envelope membrane of chloroplasts 159 | Chr4:1104766-1109360 FORWARD LENGTH=1503 | 201606;AT4G02510.3 | translocon at the outer envelope membrane of chloroplasts 159 | Chr4:1104766-1109360 FORWARD LENGTH=1503 | 201606;	X;X;X;X;X;X;X;X;X;X;X;X;X;X;X;Phospho (STY);X;X;X;X;X;X;X;X;X;X;X;X;X;X;X	XXXXXXXPPPPPPPPPPPPPPPPPPXXXXXX	FDQIGDDDS(110)GEFEPVS(-110)DK	9	1
0.0248585	0.442539	0.212025	0.156363	-0.120665	-0.149745	-0.0315666	-0.103677	0.212746	0.0587883	0.397532	-0.538304	-0.775392	0.0035696	-0.257204	-0.117201	S	2			3125	0.999997	1.76893e-45	150.69	137.92	118.19	1.0154	176120000	288	AT4G02510.4;AT4G02510.3;AT4G02510.2;AT4G02510.1	288;288;288;288	AT4G02510.4	AT4G02510.4	FDQIGDDDSGEFEPVSDKAIEEVEEKFTSES	FDQIGDDDSGEFEPVS(1)DK	6157	AT4G02510.4 | translocon at the outer envelope membrane of chloroplasts 159 | Chr4:1104766-1109360 FORWARD LENGTH=1503 | 201606;AT4G02510.3 | translocon at the outer envelope membrane of chloroplasts 159 | Chr4:1104766-1109360 FORWARD LENGTH=1503 | 201606;	X;X;X;X;X;X;X;X;X;X;X;X;X;X;X;Phospho (STY);X;X;X;X;X;X;X;X;X;X;X;X;Phospho (STY);X;Phospho (STY)	PPPPPPPPPPPPPPPPPPPPPPPPPPXXXXX	FDQIGDDDS(-55)GEFEPVS(55)DK	16	1
-2.89764	-2.07988	-2.38524	-2.67303	-1.56536	-2.01784	-2.1562	-1.91462	1.14832	-2.25091	-2.51191	-2.48505	-2.29267	-2.41729	-1.88103	0.189616	S	2			3125	0.954898	9.41539e-11	113.76	88.283	113.76	-0.17999	15727000	301	AT4G02510.4;AT4G02510.3;AT4G02510.2;AT4G02510.1	301;301;301;301	AT4G02510.4	AT4G02510.4	PVSDKAIEEVEEKFTSESDSIADSSKLESVD	FT(0.007)S(0.955)ES(0.03)DS(0.007)IADS(0.001)SK	6158	AT4G02510.4 | translocon at the outer envelope membrane of chloroplasts 159 | Chr4:1104766-1109360 FORWARD LENGTH=1503 | 201606;AT4G02510.3 | translocon at the outer envelope membrane of chloroplasts 159 | Chr4:1104766-1109360 FORWARD LENGTH=1503 | 201606;	X;X;Phospho (STY);X;X;X;X;X;X;X;X;X;X;X;X;Phospho (STY);X;X;X;X;X;X;X;X;X;X;X;X;X;X;X	XXXXXXXXXXXXXPPPPPPPPPPPPPXXXXX	FT(-22)S(15)ES(-15)DS(-21)IADS(-32)S(-35)K	3	1
0.896463	-1.73592	1.53867	-0.0464089	1.0521	-2.9033	-2.35472	-3.08267	-2.75021	-0.922066	0.281317	0.891216	1.32314	0.255877	1.47238	1.33201	S	2			3125	0.639804	1.87608e-05	84.566	61.554	84.566	-0.0776	5064900	303	AT4G02510.4;AT4G02510.3;AT4G02510.2;AT4G02510.1	303;303;303;303	AT4G02510.4	AT4G02510.4	SDKAIEEVEEKFTSESDSIADSSKLESVDTS	FT(0.003)S(0.2)ES(0.64)DS(0.151)IADS(0.004)S(0.002)K	6159	AT4G02510.4 | translocon at the outer envelope membrane of chloroplasts 159 | Chr4:1104766-1109360 FORWARD LENGTH=1503 | 201606;AT4G02510.3 | translocon at the outer envelope membrane of chloroplasts 159 | Chr4:1104766-1109360 FORWARD LENGTH=1503 | 201606;	Phospho (STY);X;X;X;X;X;X;X;X;X;X;X;X;X;X;Phospho (STY);X;X;X;X;X;X;X;X;X;X;X;X;X;X;X	XXXXXXXXXXXPPPPPPPPPPPPPXXXXXXX	FT(-23)S(-5.1)ES(5.1)DS(-6.3)IADS(-22)S(-25)K	5	1
-1.14548	-0.478809	-1.10917	-1.26072	-1.2198	-0.824414	-0.736662	-0.998769	-1.13987	0.850716	-1.64057	-1.14544	-1.52909	-1.15031	-0.95962	-1.25661	S	2			3125	0.910992	5.75424e-21	123.29	112.77	103.88	0.29032	36706000	305	AT4G02510.4;AT4G02510.3;AT4G02510.2;AT4G02510.1	305;305;305;305	AT4G02510.4	AT4G02510.4	KAIEEVEEKFTSESDSIADSSKLESVDTSAV	FTS(0.006)ES(0.021)DS(0.911)IADS(0.042)S(0.02)K	6160	AT4G02510.4 | translocon at the outer envelope membrane of chloroplasts 159 | Chr4:1104766-1109360 FORWARD LENGTH=1503 | 201606;AT4G02510.3 | translocon at the outer envelope membrane of chloroplasts 159 | Chr4:1104766-1109360 FORWARD LENGTH=1503 | 201606;	X;X;X;X;X;X;X;X;X;X;X;X;X;X;X;Phospho (STY);X;X;X;X;X;X;X;X;X;X;X;X;X;X;X	XXXXXXXXXPPPPPPPPPPPPPXXXXXXXXX	FT(-42)S(-22)ES(-16)DS(13)IADS(-13)S(-17)K	7	1
5.59303	5.75714	5.65068	5.58598	5.6758	5.8131	5.83252	5.92797	5.56931	5.57268	5.46836	5.53344	5.4552	5.53264	5.69286	5.42952	S	3			3125	1	3.09601e-178	247.11	240.1	247.11	-0.14512	12406000000	589	AT4G02510.4;AT4G02510.3;AT4G02510.2;AT4G02510.1	589;589;589;589	AT4G02510.4	AT4G02510.4	AAESQFEVRKVVEGDSAEEDENKLPVEDIVS	KVVEGDS(1)AEEDENKLPVEDIVSSR	6161	AT4G02510.4 | translocon at the outer envelope membrane of chloroplasts 159 | Chr4:1104766-1109360 FORWARD LENGTH=1503 | 201606;AT4G02510.3 | translocon at the outer envelope membrane of chloroplasts 159 | Chr4:1104766-1109360 FORWARD LENGTH=1503 | 201606;	X;X;X;X;X;X;X;X;X;X;X;X;X;X;X;Phospho (STY);X;X;X;X;X;X;X;X;X;X;X;X;X;X;X	XXXXXXXXXPPPPPPPPPPPPPPPPPPPPPP	KVVEGDS(130)AEEDENKLPVEDIVS(-130)S(-130)R	7	1
0.347213	0.421586	-0.0505845	0.716545	-1.58238	0.218999	1.73819	-1.93838	-1.59101	0.589151	-0.207471	2.07277	0.0749187	0.146615	-0.235674	0.349871	S	2			3125	0.534037	0.040342	28.813	17.105	28.813	-1.3351	6988300	630	AT4G02510.4;AT4G02510.3;AT4G02510.2;AT4G02510.1	630;630;630;630	AT4G02510.4	AT4G02510.4	VDQEPSGEGVTRVDGSESEEETEEMIFGSSE	VDGS(0.534)ES(0.534)EEET(0.41)EEMIFGS(0.261)S(0.261)EAAK	6164	AT4G02510.4 | translocon at the outer envelope membrane of chloroplasts 159 | Chr4:1104766-1109360 FORWARD LENGTH=1503 | 201606;AT4G02510.3 | translocon at the outer envelope membrane of chloroplasts 159 | Chr4:1104766-1109360 FORWARD LENGTH=1503 | 201606;	X;X;X;X;X;X;X;X;X;X;X;X;X;X;X;Phospho (STY);X;Phospho (STY);X;X;X;X;X;X;Oxidation (M);X;X;X;X;X;X	XXXXXXXXXXXXPPPPPPPPPPPPPPPPPPP	VDGS(2.8)ES(2.8)EEET(-2.8)EEMIFGS(-6.1)S(-6.1)EAAK	4
-0.0258024	0.155388	0.454962	0.359986	-1.58238	1.89762	0.628546	-1.93838	-1.59101	-0.219931	1.81612	1.6739	1.66235	2.15343	0.960901	0.868693	S	2			3125	0.534037	0.040342	28.813	17.105	28.813	-1.3351	6988300	632	AT4G02510.4;AT4G02510.3;AT4G02510.2;AT4G02510.1	632;632;632;632	AT4G02510.4	AT4G02510.4	QEPSGEGVTRVDGSESEEETEEMIFGSSEAA	VDGS(0.534)ES(0.534)EEET(0.41)EEMIFGS(0.261)S(0.261)EAAK	6165	AT4G02510.4 | translocon at the outer envelope membrane of chloroplasts 159 | Chr4:1104766-1109360 FORWARD LENGTH=1503 | 201606;AT4G02510.3 | translocon at the outer envelope membrane of chloroplasts 159 | Chr4:1104766-1109360 FORWARD LENGTH=1503 | 201606;	X;X;X;X;X;X;X;X;X;X;X;X;X;Phospho (STY);X;Phospho (STY);X;X;X;X;X;X;Oxidation (M);X;X;X;X;X;X;X;X	XXXXXXXXXXPPPPPPPPPPPPPPPPPPPPP	VDGS(2.8)ES(2.8)EEET(-2.8)EEMIFGS(-6.1)S(-6.1)EAAK	6
-1.14705	-1.17793	-1.51112	2.02628	-1.47866	2.08833	-1.6019	-1.32846	-1.58794	-1.24325	-1.62065	-1.98777	-1.75438	-1.43498	-1.86403	-1.90413	S	3			3125	0.985476	3.37093e-08	74.763	60.453	74.763	1.1652	196200000	210	AT4G02510.4;AT4G02510.3;AT4G02510.2;AT4G02510.1	210;210;210;210	AT4G02510.4	AT4G02510.4	EGESELGGKVDVDDKSDNVIEEEGVELTDKG	VDVDDKS(0.985)DNVIEEEGVELT(0.015)DK	6166	AT4G02510.4 | translocon at the outer envelope membrane of chloroplasts 159 | Chr4:1104766-1109360 FORWARD LENGTH=1503 | 201606;AT4G02510.3 | translocon at the outer envelope membrane of chloroplasts 159 | Chr4:1104766-1109360 FORWARD LENGTH=1503 | 201606;	X;X;X;X;X;X;X;X;X;X;X;X;X;X;X;Phospho (STY);X;X;X;X;X;X;X;X;X;X;X;X;X;X;X	XXXXXXXXXPPPPPPPPPPPPPPPPPPPPPP	VDVDDKS(18)DNVIEEEGVELT(-18)DK	7	1
1.89763	1.19963	1.08233	-0.391442	-1.72639	-1.91179	-1.5455	0.517554	0.948772	-0.973598	-0.32715	-0.730372	0.162163	-0.72943	-1.31845	-1.58264	S	2			3125	0.5	2.16978e-11	108.58	82.92	46.955	-0.55751	21346000	557	AT4G02510.4;AT4G02510.3;AT4G02510.2;AT4G02510.1	557;557;557;557	AT4G02510.4	AT4G02510.4	PDEPKVGVEVEELPVSESLKVGSVDAEEDSI	VGVEVEELPVS(0.5)ES(0.5)LK	6169	AT4G02510.4 | translocon at the outer envelope membrane of chloroplasts 159 | Chr4:1104766-1109360 FORWARD LENGTH=1503 | 201606;AT4G02510.3 | translocon at the outer envelope membrane of chloroplasts 159 | Chr4:1104766-1109360 FORWARD LENGTH=1503 | 201606;	X;X;X;X;X;X;X;X;X;X;X;X;X;X;X;Phospho (STY);X;X;X;X;X;X;Phospho (STY);X;X;X;X;X;X;Phospho (STY);X	XXXXXPPPPPPPPPPPPPPPXXXXXXXXXXX	VGVEVEELPVS(0)ES(0)LK	11	1
-1.04264	0.493253	0.764402	1.9736	-1.72639	-1.91179	-1.5455	1.06802	-0.914598	-0.973598	-0.32715	-0.730372	-1.31817	-0.72943	-1.31845	-1.58264	S	2			3125	0.694955	2.16978e-11	108.58	82.92	67.326	-1.9781	26026000	559	AT4G02510.4;AT4G02510.3;AT4G02510.2;AT4G02510.1	559;559;559;559	AT4G02510.4	AT4G02510.4	EPKVGVEVEELPVSESLKVGSVDAEEDSIPA	VGVEVEELPVS(0.305)ES(0.695)LK	6170	AT4G02510.4 | translocon at the outer envelope membrane of chloroplasts 159 | Chr4:1104766-1109360 FORWARD LENGTH=1503 | 201606;AT4G02510.3 | translocon at the outer envelope membrane of chloroplasts 159 | Chr4:1104766-1109360 FORWARD LENGTH=1503 | 201606;	X;X;X;X;X;X;X;X;X;X;X;X;X;X;X;Phospho (STY);X;X;X;X;Phospho (STY);X;X;X;X;X;X;Phospho (STY);X;X;X	XXXPPPPPPPPPPPPPPPXXXXXXXXXXXXX	VGVEVEELPVS(-3.6)ES(3.6)LK	13	1
0.543018	0.793274	-0.223109	1.48415	-0.675523	0.685361	0.295093	-1.27862	0.529243	-1.27191	-1.93076	-1.36347	-1.40992	-0.672982	-1.52184	-1.21888	S	3			3129	0.804337	0.00672957	46.621	28.256	46.621	0.47816	13956000	460	AT4G02630.1	460	AT4G02630.1	AT4G02630.1	RRNSGGGGGGIEQGRSPRRKTNVNESEDESG	NS(0.196)GGGGGGIEQGRS(0.804)PR	6174	AT4G02630.1 | Protein kinase superfamily protein | Chr4:1151683-1153161 FORWARD LENGTH=492 | 201606	X;X;X;X;X;X;X;X;X;X;X;X;X;X;X;Phospho (STY);X;X;X;X;X;X;X;X;X;X;X;X;X;X;X	XXPPPPPPPPPPPPPPPPXXXXXXXXXXXXX	NS(-6.1)GGGGGGIEQGRS(6.1)PR	14	1
1.90017	-0.289087	1.10046	0.192674	0.383192	0.225827	0.486885	0.18064	0.279305	0.693288	0.330322	0.303283	0.311437	1.07668	-0.0183864	-0.163841	S	3			3130	0.810164	3.74259e-08	74.062	67.339	70.345	-0.28781	59873000	196	AT4G02640.4;AT4G02640.3;AT4G02640.1;AT4G02640.2	196;202;196;202	AT4G02640.4	AT4G02640.4	GVSMKQVTSGSSREYSDDEDLDEENETTGSL	EY(0.14)S(0.81)DDEDLDEENET(0.02)T(0.016)GS(0.014)LKPEDVK	6175	AT4G02640.4 | bZIP transcription factor family protein | Chr4:1154031-1155946 FORWARD LENGTH=405 | 201606;AT4G02640.3 | bZIP transcription factor family protein | Chr4:1154031-1155946 FORWARD LENGTH=411 | 201606;AT4G02640.1 | bZIP transcription factor fami	X;X;X;X;X;X;X;X;X;X;X;X;X;X;X;Phospho (STY);X;X;X;X;X;X;X;X;X;X;X;X;X;X;X	XXXXXXXXXXXXXPPPPPPPPPPPPPPPPPP	EY(-7.6)S(7.6)DDEDLDEENET(-16)T(-17)GS(-18)LKPEDVK	3	1
3.97165	4.02647	3.7515	3.86167	3.63297	3.61106	3.53947	3.57108	3.64661	3.96348	4.01359	3.82307	3.39692	3.18569	3.28532	3.24354	S	3			3131	0.796819	6.30971e-71	166.07	155.45	166.07	-0.046746	1049100000	84	AT4G02770.1;AT1G03130.1	84;80	AT4G02770.1	AT4G02770.1	PPQLDPNTPSPIFAGSTGGLLRKAQVEEFYV	EAPVGFTPPQLDPNTPSPIFAGS(0.797)T(0.203)GGLLR	6176	AT4G02770.1 | photosystem I subunit D-1 | Chr4:1229247-1229873 REVERSE LENGTH=208 | 201606;AT1G03130.1 | photosystem I subunit D-2 | Chr1:753528-754142 REVERSE LENGTH=204 | 201606	X;X;X;X;X;X;X;X;X;X;X;X;X;X;X;Phospho (STY);X;X;X;X;X;X;X;X;X;X;X;X;X;X;X	PPPPPPPPPPPPPPPPPPPPPPXXXXXXXXX	EAPVGFT(-90)PPQLDPNT(-49)PS(-33)PIFAGS(5.9)T(-5.9)GGLLR	23	1
-1.44349	-1.69421	-1.89987	-2.21132	-1.57437	-1.87406	-0.798752	-1.88154	-1.48485	-2.30498	-2.0599	-1.58562	-1.46904	-0.905529	-1.47385	-1.92704	S	2			3133	0.981181	2.04032e-05	107.74	56.01	105.19	0.055686	24658000	142	AT4G02860.1	142	AT4G02860.1	AT4G02860.1	SGILTAKRVSDTSELSDGEVKGGTFLIELNF	VSDT(0.003)S(0.016)ELS(0.981)DGEVK	6181	AT4G02860.1 | Phenazine biosynthesis PhzC/PhzF protein | Chr4:1268952-1270508 REVERSE LENGTH=313 | 201606	X;X;X;X;X;X;X;X;X;X;X;X;X;X;X;Phospho (STY);X;X;X;X;X;X;X;X;X;X;X;X;X;X;X	XXXXXXXXPPPPPPPPPPPPPXXXXXXXXXX	VS(-45)DT(-26)S(-18)ELS(18)DGEVK	8	1
-1.40798	-1.20265	-1.42151	-1.27992	-1.46905	-1.40116	-1.50133	-1.36648	-0.9662	-1.24175	-1.26711	-1.39419	-1.8866	-2.28055	0.503029	1.33664	S	3			3136	0.548522	0.00614764	37.379	29.575	37.379	-0.29117	27703000	447	AT4G02940.1	447	AT4G02940.1	AT4G02940.1	SITFFRIRPDTYHNHSQPNSPRNDGVMTMWQ	IRPDT(0.441)Y(0.441)HNHS(0.549)QPNS(0.57)PR	6185	AT4G02940.1 | oxidoreductase%2C 2OG-Fe(II) oxygenase family protein | Chr4:1306658-1310699 FORWARD LENGTH=569 | 201606	X;X;X;X;X;X;X;X;X;X;X;X;X;X;X;Phospho (STY);X;X;X;Phospho (STY);X;X;X;X;X;X;X;X;X;X;X	XXXXXXPPPPPPPPPPPPPPPPXXXXXXXXX	IRPDT(-2.3)Y(-2.3)HNHS(2.3)QPNS(2.6)PR	10	2
0.300531	0.436779	0.136292	0.35708	0.323942	0.434827	0.297342	-1.36648	0.338543	0.170223	0.0402431	0.0257215	-0.038722	0.0622816	-0.706085	-0.722399	S	4			3136	0.983231	3.38249e-08	95.094	79.329	87.352	0.23446	86593000	451	AT4G02940.1	451	AT4G02940.1	AT4G02940.1	FRIRPDTYHNHSQPNSPRNDGVMTMWQPYQM	IRPDT(0.001)Y(0.001)HNHS(0.015)QPNS(0.983)PR	6186	AT4G02940.1 | oxidoreductase%2C 2OG-Fe(II) oxygenase family protein | Chr4:1306658-1310699 FORWARD LENGTH=569 | 201606	X;X;X;X;X;X;X;X;X;X;X;Phospho (STY);X;X;X;Phospho (STY);X;X;X;X;X;X;X;X;X;X;X;X;X;X;X	XXPPPPPPPPPPPPPPPPXXXXXXXXXXXXX	IRPDT(-30)Y(-29)HNHS(-18)QPNS(18)PR	14	1;2
2.66243	2.78634	2.72254	2.65733	3.10845	3.15815	3.04649	3.03443	3.43507	3.61041	3.17751	3.2223	3.3007	3.3172	3.4082	3.18412	S	2			3139	1	3.38488e-230	328.43	300.75	328.43	0.17068	723720000	491	AT4G03080.1	491	AT4G03080.1	AT4G03080.1	AKETVGSLGGMVRQLSLDQFQNESRRMVPMN	QLS(1)LDQFQNESR	6191	AT4G03080.1 | BRI1 suppressor 1 (BSU1)-like 1 | Chr4:1359935-1365166 REVERSE LENGTH=881 | 201606	X;X;X;X;X;X;X;X;X;X;X;X;X;X;X;Phospho (STY);X;X;X;X;X;X;X;X;X;X;X;X;X;X;X	XXXXXXXXXXXXXPPPPPPPPPPPPXXXXXX	QLS(260)LDQFQNES(-260)R	3	1
-0.859783	-1.70546	-0.79269	-1.88797	-1.96389	-2.06024	-2.00582	-0.0523695	-2.30132	-2.37317	-1.78981	-1.02881	-1.46513	-2.48028	-2.08206	-1.97897	S	2			3140	1	1.33243e-05	85.469	64.073	52.254	-2.5538	23069000	583	AT4G03090.4;AT4G03090.3;AT4G03090.2;AT4G03090.5;AT4G03090.1	583;583;583;592;608	AT4G03090.4	AT4G03090.4	SGKLKELLNLNNEEASEDCDVRVEGVMTKQG	ELLNLNNEEAS(1)EDCDVR	6192	AT4G03090.4 | sequence-specific DNA binding transcription factor ATNDX | Chr4:1367114-1370937 REVERSE LENGTH=738 | 201606;AT4G03090.3 | sequence-specific DNA binding transcription factor ATNDX | Chr4:1366495-1370937 REVERSE LENGTH=888 | 201606;AT4G03090.2	X;X;X;X;X;X;X;X;X;X;X;X;X;X;X;Phospho (STY);X;X;X;X;X;X;X;X;X;X;X;X;X;X;X	XXXXXPPPPPPPPPPPPPPPPPXXXXXXXXX	ELLNLNNEEAS(11)EDCDVR	11	1
-0.137663	-0.357317	-0.190432	0.148399	-0.181362	1.06763	-0.23984	-0.13416	-0.282089	0.129444	0.280993	-0.0972815	1.62907	1.31223	0.150781	1.21004	S	2			3143	0.657181	0.00119134	78.342	59.099	78.342	0.53953	42789000	670	AT4G03260.4;AT4G03260.3;AT4G03260.2;AT4G03260.1	670;670;670;670	AT4G03260.4	AT4G03260.4	RLSSLRTELSMRRSRSEGTLGPI________	S(0.287)RS(0.657)EGT(0.056)LGPI	6199	AT4G03260.4 | Outer arm dynein light chain 1 protein | Chr4:1429092-1431431 FORWARD LENGTH=677 | 201606;AT4G03260.3 | Outer arm dynein light chain 1 protein | Chr4:1429092-1431431 FORWARD LENGTH=677 | 201606;AT4G03260.2 | Outer arm dynein light chain 1 pro	X;X;X;X;X;X;X;X;X;X;X;X;X;X;X;Phospho (STY);X;X;X;X;X;X;X;X;X;X;X;X;X;X;X	XXXXXXXXXXXXXPPPPPPPPPPXXXXXXXX	S(-3.6)RS(3.6)EGT(-11)LGPI	3	1
0.479868	0.192019	-0.0384846	0.548912	0.116907	0.186332	0.488613	0.430615	0.763609	0.667286	0.435781	0.367881	0.039361	0.163915	0.293125	0.0692806	S	3			3145	0.999994	3.69826e-12	109.42	88.187	99.891	0.012296	268560000	452	AT4G03390.2;AT4G03390.1	452;452	AT4G03390.2	AT4G03390.2	PPPPLDEKVTVMPIISPERPVKKTSPKRLPL	VTVMPIIS(1)PERPVK	6200	AT4G03390.2 | STRUBBELIG-receptor family 3 | Chr4:1490912-1494553 REVERSE LENGTH=776 | 201606;AT4G03390.1 | STRUBBELIG-receptor family 3 | Chr4:1490912-1494553 REVERSE LENGTH=776 | 201606	X;X;X;X;X;X;X;X;X;X;X;Oxidation (M);X;X;X;Phospho (STY);X;X;X;X;X;X;X;X;X;X;X;X;X;X;X	XXXXXXXXPPPPPPPPPPPPPPXXXXXXXXX	VT(-53)VMPIIS(53)PERPVK	8	1
1.18187	1.01675	0.950981	0.814779	0.814823	0.47341	0.537359	0.0853796	1.93612	1.23957	1.07924	0.962039	1.2615	0.998351	0.834614	0.773458	S	2			3147	0.734242	0.0377506	30.872	30.872	30.872	-0.87148	113240000	26	AT4G03420.1	26	AT4G03420.1	AT4G03420.1	RFLHCTTPVVPPQSLSKAEIRSLNRIWHPWE	FLHCT(0.422)T(0.422)PVVPPQS(0.422)LS(0.734)K	6203	AT4G03420.1 | hypothetical protein (DUF789) | Chr4:1512226-1513594 FORWARD LENGTH=310 | 201606	X;X;X;X;X;Phospho (STY);X;X;X;X;X;X;X;X;X;Phospho (STY);X;X;X;X;X;X;X;X;X;X;X;X;X;X;X	XPPPPPPPPPPPPPPPPXXXXXXXXXXXXXX	FLHCT(0)T(0)PVVPPQS(0)LS(4.4)K	15	2
2.00091	2.30561	2.70402	2.66858	2.57161	3.06909	2.8317	2.51152	2.4463	2.51846	2.82541	2.69349	2.7149	2.69912	2.5879	2.85713	S	2			3150	0.996159	1.41308e-06	134.75	84.457	109.39	0.17729	515750000	1053	AT4G03550.1	1053	AT4G03550.1	AT4G03550.1	GFVSENDRSSLSRASSSVSTLYKGHEYGTAL	AS(0.001)S(0.996)S(0.003)VSTLYK	6207	AT4G03550.1 | glucan synthase-like 5 | Chr4:1573513-1579195 FORWARD LENGTH=1780 | 201606	X;X;X;X;X;X;X;X;X;X;X;X;X;X;X;Phospho (STY);X;X;X;X;X;X;X;X;X;X;X;X;X;X;X	XXXXXXXXXXXXXPPPPPPPPPPXXXXXXXX	AS(-29)S(26)S(-26)VS(-44)T(-48)LY(-62)K	3	1
-2.66986	-2.28025	0.374726	0.599498	-2.14691	-2.16632	-1.08197	-1.24106	-1.87432	0.901584	0.757813	-1.55059	-2.19202	-1.63534	-0.932472	-1.23383	S	2			3150	1	0.000194508	87.001	53.772	62.408	0.33552	19979000	1024	AT4G03550.1	1024	AT4G03550.1	AT4G03550.1	SASEMDIREGAQELGSVRNLQGELGGQSDGF	EGAQELGS(1)VR	6208	AT4G03550.1 | glucan synthase-like 5 | Chr4:1573513-1579195 FORWARD LENGTH=1780 | 201606	X;X;X;X;X;X;X;X;X;X;X;X;X;X;X;Phospho (STY);X;X;X;X;X;X;X;X;X;X;X;X;X;X;X	XXXXXXXXPPPPPPPPPPXXXXXXXXXXXXX	EGAQELGS(23)VR	8	1
-0.0652	1.41124	0.501172	0.00463121	1.20055	-0.00757171	0.120293	0.195067	1.23905	1.18677	1.17369	1.18505	-0.0779224	0.931617	1.04441	0.563619	S	3			3151	0.941008	2.97073e-29	120.66	113.21	120.66	0.27029	70736000	731	AT4G03560.1	731	AT4G03560.1	AT4G03560.1	HHMLGDELSKPECSTSDT_____________	VDTLLHHMLGDELSKPECS(0.001)T(0.032)S(0.941)DT(0.025)	6211	AT4G03560.1 | two-pore channel 1 | Chr4:1580253-1585691 FORWARD LENGTH=733 | 201606	X;X;X;X;X;X;X;X;X;X;X;X;X;X;X;Phospho (STY);X;X;X;X;X;X;X;X;X;X;X;X;X;X;X	PPPPPPPPPPPPPPPPPPXXXXXXXXXXXXX	VDT(-88)LLHHMLGDELS(-56)KPECS(-28)T(-15)S(15)DT(-16)	21	1
2.02991	2.13194	2.09258	2.40571	2.09885	2.4318	2.23317	2.39508	2.18491	1.91133	2.22953	1.92183	2.13382	2.51481	2.20049	2.36828	S	2			3154	1	0.000415078	113.99	75.183	77.062	0.36191	381300000	181	AT4G04210.1	181	AT4G04210.1	AT4G04210.1	MRKEEKCPERQKRRVSFQGVGRTLGGSNEGS	RVS(1)FQGVGR	6212	AT4G04210.1 | plant UBX domain containing protein 4 | Chr4:2030391-2031670 FORWARD LENGTH=303 | 201606	X;X;X;X;X;X;X;X;X;X;X;X;X;X;X;Phospho (STY);X;X;X;X;X;X;X;X;X;X;X;X;X;X;X	XXXXXXXXXXXXXPPPPPPPPPXXXXXXXXX	RVS(43)FQGVGR	3	1
1.90184	1.88228	1.71472	1.85867	2.59537	2.52495	2.36933	2.1682	2.25525	2.26592	2.1347	2.41041	2.38708	2.62046	2.6245	2.19309	S	2			3154	1	0.00264933	163.69	75.328	163.69	0.021995	900150000	22	AT4G04210.1;AT4G22150.1	22;23	AT4G04210.1	AT4G04210.1	KPSKPSSSRGGIRTLSDLNRRSGPDSDSDSD	TLS(1)DLNR	6213	AT4G04210.1 | plant UBX domain containing protein 4 | Chr4:2030391-2031670 FORWARD LENGTH=303 | 201606;AT4G22150.1 | UBA/UBX domain protein | Chr4:11731272-11732605 REVERSE LENGTH=302 | 201606	X;X;X;X;X;X;X;X;X;X;X;X;X;X;X;Phospho (STY);X;X;X;X;X;X;X;X;X;X;X;X;X;X;X	XXXXXXXXXXXXXPPPPPPPPXXXXXXXXXX	T(-67)LS(67)DLNR	3	1
-1.77153	0.591386	-1.36613	-1.33776	-1.15885	-1.08268	-1.33574	-0.770972	-1.47732	-1.58352	-1.57185	-1.34773	-1.07469	-1.53132	-1.40427	1.12869	S	2			3156	0.901804	0.000488691	66.215	49.19	43.69	-0.28597	29515000	757	AT4G04340.3;AT4G04340.2;AT4G04340.1	757;757;757	AT4G04340.3	AT4G04340.3	TKRQSRRNTPAPSRISGESSPSLAVINGKEV	IS(0.902)GES(0.052)S(0.031)PS(0.016)LAVINGK	6216	AT4G04340.3 | ERD (early-responsive to dehydration stress) family protein | Chr4:2123235-2126624 FORWARD LENGTH=772 | 201606;AT4G04340.2 | ERD (early-responsive to dehydration stress) family protein | Chr4:2123235-2126624 FORWARD LENGTH=772 | 201606;AT4G04	X;X;X;X;X;X;X;X;X;X;X;X;X;X;X;Phospho (STY);X;X;X;X;X;X;X;X;X;X;X;X;X;X;X	XXXXXXXPPPPPPPPPPPPPPPPPPPPPPXX	IS(12)GES(-12)S(-15)PS(-18)LAVINGK	2	1
0.451403	-0.708326	0.991554	0.535955	0.00376215	-0.979667	-1.29364	2.79523	0.372545	1.34077	-1.34208	-1.2073	1.27356	0.913618	-1.33422	-0.550442	S	2			3156	0.61742	1.36252e-07	86.467	67.224	84.507	-0.275	11906000	761	AT4G04340.3;AT4G04340.2;AT4G04340.1	761;761;761	AT4G04340.3	AT4G04340.3	SRRNTPAPSRISGESSPSLAVINGKEV____	ISGES(0.267)S(0.617)PS(0.116)LAVINGK	6218	AT4G04340.3 | ERD (early-responsive to dehydration stress) family protein | Chr4:2123235-2126624 FORWARD LENGTH=772 | 201606;AT4G04340.2 | ERD (early-responsive to dehydration stress) family protein | Chr4:2123235-2126624 FORWARD LENGTH=772 | 201606;AT4G04	X;X;X;X;X;X;X;X;X;X;X;X;X;X;X;Phospho (STY);X;X;X;X;X;X;X;X;X;X;X;X;X;X;X	XXXXXXXXXXPPPPPPPPPPPPPPPXXXXXX	IS(-33)GES(-3.6)S(3.6)PS(-7.3)LAVINGK	6	1
-1.24548	-1.53822	0.596713	-1.80488	-1.72821	-2.08425	-1.66954	2.50477	1.4141	-1.52714	-1.72264	-1.60529	1.24397	-1.76861	-1.34221	-2.44651	S	3			3158	0.581539	0.0375093	36.445	15.782	36.445	0.21895	18918000	243	AT4G04640.1	243	AT4G04640.1	AT4G04640.1	SLVKSEPVIHTLLPLSPKGEICDINGTCVDA	S(0.125)EPVIHT(0.294)LLPLS(0.582)PK	6222	AT4G04640.1 | ATPase%2C F1 complex%2C gamma subunit protein | Chr4:2350761-2351882 REVERSE LENGTH=373 | 201606	X;X;X;X;X;X;X;X;X;X;X;X;X;X;X;Phospho (STY);X;X;X;X;X;X;X;X;X;X;X;X;X;X;X	XXXXPPPPPPPPPPPPPPXXXXXXXXXXXXX	S(-6.7)EPVIHT(-3)LLPLS(3)PK	12	1
0.308352	0.395945	0.0985222	0.568253	-0.487318	0.0417585	-0.30475	-0.3544	-0.207655	-0.346676	-0.27424	0.409757	0.262021	0.469922	0.391607	0.239765	S	2			3158	0.999581	0.00102655	129.38	62.761	91.584	0.0095033	341850000	347	AT4G04640.1	347	AT4G04640.1	AT4G04640.1	MSSASDNASDLKKSLSMVYNRKRQAKITGEI	SLS(1)MVYNR	6223	AT4G04640.1 | ATPase%2C F1 complex%2C gamma subunit protein | Chr4:2350761-2351882 REVERSE LENGTH=373 | 201606	Oxidation (M);X;X;X;X;X;X;X;X;X;X;X;X;X;X;Phospho (STY);Oxidation (M);X;X;X;X;X;X;X;X;X;X;X;X;X;X	XXXXXXXXXXXXXPPPPPPPPXXXXXXXXXX	S(-34)LS(34)MVY(-51)NR	3	1
-0.0928879	-0.166304	-0.280291	-0.330381	-0.183666	-0.128703	0.124582	-0.530398	-0.686832	-0.637619	-0.178665	-0.545472	-0.275725	-0.0787134	-0.33312	-0.279728	S	4			3160	0.920902	4.97072e-12	107.72	95.955	98.175	-0.13832	67807000	469	AT4G04720.2;AT4G04720.1	469;469	AT4G04720.2	AT4G04720.2	DEHVYKAFQHFDKDNSGHITRDELESAMKEY	AFQHFDKDNS(0.921)GHIT(0.079)R	6226	AT4G04720.2 | calcium-dependent protein kinase 21 | Chr4:2394817-2397631 REVERSE LENGTH=531 | 201606;AT4G04720.1 | calcium-dependent protein kinase 21 | Chr4:2394817-2397631 REVERSE LENGTH=531 | 201606	X;X;X;X;X;X;X;X;X;X;X;X;X;X;X;Phospho (STY);X;X;X;X;X;X;X;X;X;X;X;X;X;X;X	XXXXXXPPPPPPPPPPPPPPPXXXXXXXXXX	AFQHFDKDNS(11)GHIT(-11)R	10	1
2.43439	2.28835	3.21647	2.78477	1.2839	2.22677	2.18517	2.332	1.07874	2.55725	2.5013	2.65615	0.540365	2.28383	2.86202	2.66919	S	3			3160	0.938111	1.21875e-130	226.4	210.9	226.4	-0.58254	523640000	53	AT4G04720.2;AT4G04720.1	53;53	AT4G04720.2	AT4G04720.2	TPTPKPMTQPIHQQISTPSSNPVSVRDPDTI	PMTQPIHQQIS(0.938)T(0.06)PS(0.001)S(0.001)NPVSVR	6227	AT4G04720.2 | calcium-dependent protein kinase 21 | Chr4:2394817-2397631 REVERSE LENGTH=531 | 201606;AT4G04720.1 | calcium-dependent protein kinase 21 | Chr4:2394817-2397631 REVERSE LENGTH=531 | 201606	X;X;X;X;X;X;Oxidation (M);X;X;X;X;X;X;X;X;Phospho (STY);X;X;X;X;X;X;X;X;X;X;X;X;X;X;X	XXXXXPPPPPPPPPPPPPPPPPPPPPXXXXX	PMT(-83)QPIHQQIS(12)T(-12)PS(-29)S(-32)NPVS(-43)VR	11	1
-0.462221	-0.755674	0.00840083	-0.813881	-0.179373	-0.144021	-0.154146	0.178546	0.465834	0.154133	0.147703	0.0965929	0.0133085	-0.0612402	0.246403	0.0163879	S	4			3160	0.896261	6.4857e-11	81.967	75.318	81.967	-0.055306	79619000	19	AT4G04720.2;AT4G04720.1	19;19	AT4G04720.2	AT4G04720.2	FSSKHRKTQNDGGEKSIPINPVQTHVVPEHR	T(0.04)QNDGGEKS(0.896)IPINPVQT(0.064)HVVPEHR	6228	AT4G04720.2 | calcium-dependent protein kinase 21 | Chr4:2394817-2397631 REVERSE LENGTH=531 | 201606;AT4G04720.1 | calcium-dependent protein kinase 21 | Chr4:2394817-2397631 REVERSE LENGTH=531 | 201606	X;X;X;X;X;X;X;X;X;X;X;X;X;X;X;Phospho (STY);X;X;X;X;X;X;X;X;X;X;X;X;X;X;X	XXXXXXXPPPPPPPPPPPPPPPPPPPPPPPP	T(-14)QNDGGEKS(11)IPINPVQT(-11)HVVPEHR	9	1
0.501477	-0.10918	-0.324087	0.286445	-0.103187	1.61041	0.614716	1.51255	-0.422329	-0.586462	2.58801	-0.678874	0.55954	-1.40877	0.78456	-0.702446	S	2			3162	1	0.0353441	50.292	16.332	50.292	-0.11339	20021000	20	AT4G04810.2;AT4G04830.1;AT4G04810.1;AT4G21830.2;AT4G21840.1;AT4G21830.1	20;20;20;24;26;27	AT4G04810.2	AT4G04810.2	VTVVKKTEEEWRAVLSPEQFRILRQKGTETP	AVLS(1)PEQFR	6229	AT4G04810.2 | methionine sulfoxide reductase B4 | Chr4:2441412-2442387 FORWARD LENGTH=112 | 201606;AT4G04830.1 | methionine sulfoxide reductase B5 | Chr4:2445902-2446872 FORWARD LENGTH=139 | 201606;AT4G04810.1 | methionine sulfoxide reductase B4 | Chr4:244	X;X;X;X;X;X;X;X;X;X;X;X;X;X;X;Phospho (STY);X;X;X;X;X;X;X;X;X;X;X;X;X;X;X	XXXXXXXXXXXXPPPPPPPPPXXXXXXXXXX	AVLS(21)PEQFR	4	1
-1.18337	-1.47594	-1.42387	-1.61868	-1.08762	-1.25855	-1.01878	-1.36834	-1.09637	-1.43539	-0.863107	-1.29941	-1.31095	-1.07945	-1.20134	-0.901764	S	2			3165	0.951893	0.000334718	64.394	49.232	64.394	-0.23491	34570000	21	AT4G04890.2;AT4G04890.1	21;21	AT4G04890.2	AT4G04890.2	MFESHHMFDMTPKSTSDNDLGITGSREDDFE	S(0.021)T(0.021)S(0.952)DNDLGIT(0.003)GS(0.002)R	6231	AT4G04890.2 | protodermal factor 2 | Chr4:2476970-2480090 REVERSE LENGTH=743 | 201606;AT4G04890.1 | protodermal factor 2 | Chr4:2476970-2480090 REVERSE LENGTH=743 | 201606	X;X;X;X;X;X;X;X;X;X;X;X;X;X;X;Phospho (STY);X;X;X;X;X;X;X;X;X;X;X;X;X;X;X	XXXXXXXXXXXXXPPPPPPPPPPPPPPPPPP	S(-17)T(-17)S(17)DNDLGIT(-25)GS(-26)R	3	1
-0.193024	-0.351793	-0.721155	-1.05436	-0.234953	-0.905627	-0.533829	-1.03998	-0.95569	-0.867725	-0.33399	-0.491956	0.191759	0.618547	1.70019	1.09754	S	3			3166	0.951509	0.000125803	62.663	50.181	44.105	-1.7929	41658000	455	AT4G04910.1	455	AT4G04910.1	AT4G04910.1	GVVKSATSYALNRQLSMDDLTKPVEEENIKI	QLS(0.952)MDDLT(0.048)KPVEEENIK	6233	AT4G04910.1 | AAA-type ATPase family protein | Chr4:2489696-2495666 REVERSE LENGTH=742 | 201606	X;X;X;X;X;X;X;X;X;X;X;X;X;X;X;Phospho (STY);X;X;X;X;X;X;X;X;X;X;X;X;X;X;X	XXXXXXXXXXXXXPPPPPPPPPPPPPPPPPX	QLS(13)MDDLT(-13)KPVEEENIK	3	1
-1.33616	-1.4793	-1.45392	-1.31748	-0.44673	-0.387189	-0.955957	-1.47263	-1.16758	-1.35915	-1.15666	-0.976537	-0.64656	-1.13607	-0.61586	-1.12048	S	2			3168	0.999656	5.82845e-16	162.68	135.36	142.1	0.36314	139260000	1046	AT4G04970.1	1046	AT4G04970.1	AT4G04970.1	NTLQPTPSQEISRMASGITHLLKGSEYGSAM	MAS(1)GITHLLK	6234	AT4G04970.1 | glucan synthase-like 1 | Chr4:2537039-2542434 FORWARD LENGTH=1768 | 201606	X;X;X;X;X;X;X;X;X;X;X;X;X;Oxidation (M);X;Phospho (STY);X;X;X;X;X;X;X;X;X;X;X;X;X;X;X	XXXXXXXXXXXXXPPPPPPPPPPXXXXXXXX	MAS(35)GIT(-35)HLLK	3	1
0.299927	0.0899658	-0.063488	-0.00481987	0.0525693	0.561433	0.586985	0.538945	0.273943	1.78466	0.581631	0.346251	0.388278	0.543189	0.701714	0.130692	S	2			3169	0.972406	4.62759e-05	92.935	65.965	70.26	-0.71612	92878000	177	AT4G05150.1	177	AT4G05150.1	AT4G05150.1	TKNVAGEEDNDSRASSISSLLDSSVNREQWF	AS(0.026)S(0.972)IS(0.001)SLLDSSVNR	6235	AT4G05150.1 | Octicosapeptide/Phox/Bem1p family protein | Chr4:2660339-2662675 FORWARD LENGTH=477 | 201606	X;X;X;X;X;X;X;X;X;X;X;X;X;X;X;Phospho (STY);X;X;X;X;X;X;X;X;X;X;X;X;X;X;X	XXXXXXXXXXXXXPPPPPPPPPPPPPPXXXX	AS(-16)S(16)IS(-29)S(-42)LLDS(-56)S(-58)VNR	3
0.76053	-0.402062	0.353737	0.134369	-0.428154	-0.471038	-0.0823669	-0.341592	-0.66543	-0.354536	-0.410906	-0.427093	-0.496997	-0.11362	-0.495146	-0.133852	S	2			3169	0.581697	0.0010013	59.709	45.992	59.709	-1.4192	54768000	180	AT4G05150.1	180	AT4G05150.1	AT4G05150.1	VAGEEDNDSRASSISSLLDSSVNREQWFLDA	AS(0.025)S(0.025)IS(0.291)S(0.582)LLDS(0.048)S(0.028)VNR	6236	AT4G05150.1 | Octicosapeptide/Phox/Bem1p family protein | Chr4:2660339-2662675 FORWARD LENGTH=477 | 201606	X;X;X;X;X;X;X;X;X;X;X;X;X;X;X;Phospho (STY);X;X;X;X;X;X;X;X;X;X;X;X;X;X;X	XXXXXXXXXXPPPPPPPPPPPPPPXXXXXXX	AS(-14)S(-14)IS(-3)S(3)LLDS(-11)S(-13)VNR	6
1.32308	1.49509	1.46009	1.36921	1.32498	1.65298	1.44675	1.37201	0.616606	0.881165	0.76132	1.38268	1.44627	1.34886	1.35791	0.441468	S	2			3169	0.815649	7.17389e-06	97.214	68.311	74.816	-0.12769	180340000	277	AT4G05150.1	277	AT4G05150.1	AT4G05150.1	VSTLSDPGSPRRDVPSPYGSTSSAPVMRIST	DVPS(0.816)PY(0.144)GS(0.02)T(0.011)S(0.006)S(0.004)APVMR	6237	AT4G05150.1 | Octicosapeptide/Phox/Bem1p family protein | Chr4:2660339-2662675 FORWARD LENGTH=477 | 201606	X;Phospho (STY);Phospho (STY);X;Phospho (STY);X;X;X;Phospho (STY);X;X;X;X;X;X;Phospho (STY);X;X;X;Phospho (STY);X;X;X;X;X;X;Oxidation (M);X;X;X;Phospho (STY)	XXXXXXXXXXXPPPPPPPPPPPPPPPPPXXX	DVPS(7.5)PY(-7.5)GS(-16)T(-19)S(-21)S(-24)APVMR	4	1;2
-0.61731	1.1046	-0.436434	-0.787596	-0.626415	-0.301562	-0.385651	0.872016	1.6344	0.53428	0.595727	-0.491895	0.155076	-0.0090971	0.277382	0.379044	S	2			3169	0.540873	5.13698e-18	126.77	106.11	112.5	0.70738	93823000	281	AT4G05150.1	281	AT4G05150.1	AT4G05150.1	SDPGSPRRDVPSPYGSTSSAPVMRISTPELP	DVPS(0.006)PY(0.067)GS(0.541)T(0.282)S(0.067)S(0.037)APVMR	6238	AT4G05150.1 | Octicosapeptide/Phox/Bem1p family protein | Chr4:2660339-2662675 FORWARD LENGTH=477 | 201606	Phospho (STY);X;X;X;Phospho (STY);X;X;X;X;X;X;Phospho (STY);X;X;X;Phospho (STY);X;X;X;X;X;X;Oxidation (M);X;X;X;Phospho (STY);X;X;X;X	XXXXXXXXPPPPPPPPPPPPPPPPXXXXXXX	DVPS(-20)PY(-9.1)GS(2.8)T(-2.8)S(-9.1)S(-12)APVMR	8	1
-0.0497417	-0.103575	-0.146832	1.14566	-0.479012	-0.156644	-0.335625	-0.452554	-0.580347	-0.617945	1.23482	-0.586522	-0.623544	0.648187	-0.356173	-0.638569	S	2			3169	0.999134	4.35868e-16	150.49	112.49	150.49	0.096812	81307000	263	AT4G05150.1	263	AT4G05150.1	AT4G05150.1	ELRDRDPRAKIQREVSTLSDPGSPRRDVPSP	EVS(0.999)T(0.001)LSDPGSPR	6239	AT4G05150.1 | Octicosapeptide/Phox/Bem1p family protein | Chr4:2660339-2662675 FORWARD LENGTH=477 | 201606	X;X;X;X;X;X;X;X;X;X;X;X;X;X;X;Phospho (STY);X;X;X;X;X;X;Phospho (STY);X;X;X;X;X;X;Phospho (STY);X	XXXXXXXXXXXXXPPPPPPPPPPPPPXXXXX	EVS(31)T(-31)LS(-64)DPGS(-86)PR	3	1;2
0.477194	0.599774	0.629374	1.1967	0.27585	0.879579	0.255648	0.523007	2.0318	0.177077	-0.384988	0.799108	1.62177	1.0233	1.64418	1.05643	S	2			3169	0.94024	3.48608e-24	136.7	98.73	97.223	-0.14144	240890000	266	AT4G05150.1	266	AT4G05150.1	AT4G05150.1	DRDPRAKIQREVSTLSDPGSPRRDVPSPYGS	EVS(0.015)T(0.045)LS(0.94)DPGS(1)PRR	6240	AT4G05150.1 | Octicosapeptide/Phox/Bem1p family protein | Chr4:2660339-2662675 FORWARD LENGTH=477 | 201606	X;X;X;X;X;X;X;X;X;X;X;X;X;X;X;Phospho (STY);X;X;X;Phospho (STY);X;X;X;X;X;X;Phospho (STY);X;X;X;Phospho (STY)	XXXXXXXXXXPPPPPPPPPPPPPXXXXXXXX	EVS(-18)T(-13)LS(13)DPGS(42)PRR	6	1;2
1.91789	2.03779	1.7786	1.72246	1.78136	1.72158	1.84798	1.9713	2.13778	1.8863	1.88699	1.84497	1.63239	1.6055	1.63652	1.56147	S	2			3169	0.99991	2.10723e-25	169.04	130.02	97.223	-0.14144	1555300000	270	AT4G05150.1	270	AT4G05150.1	AT4G05150.1	RAKIQREVSTLSDPGSPRRDVPSPYGSTSSA	EVS(0.015)T(0.045)LS(0.94)DPGS(1)PRR	6241	AT4G05150.1 | Octicosapeptide/Phox/Bem1p family protein | Chr4:2660339-2662675 FORWARD LENGTH=477 | 201606	X;X;X;X;X;X;X;X;Phospho (STY);Phospho (STY);X;Phospho (STY);X;X;X;Phospho (STY);X;X;X;X;X;X;Phospho (STY);X;X;X;Phospho (STY);X;X;X;X	XXXXXXPPPPPPPPPPPPPXXXXXXXXXXXX	EVS(-18)T(-13)LS(13)DPGS(42)PRR	10	1;2
4.10045	3.15102	0.470781	4.03198	3.80748	3.95828	2.71699	2.97692	2.89406	4.01212	3.92326	2.66294	0.817411	1.82195	1.87144	1.99129	S	3			3169	0.863759	1.90512e-15	104.48	93.793	104.48	-0.25737	749440000	305	AT4G05150.1	305	AT4G05150.1	AT4G05150.1	ISTPELPPPVFIKPESPEPVSTPKSNPQPEQ	IS(0.069)T(0.931)PELPPPVFIKPES(0.864)PEPVS(0.113)T(0.023)PK	6242	AT4G05150.1 | Octicosapeptide/Phox/Bem1p family protein | Chr4:2660339-2662675 FORWARD LENGTH=477 | 201606	X;X;Phospho (STY);X;X;X;X;X;X;X;X;X;X;X;X;Phospho (STY);X;X;X;X;X;Phospho (STY);X;X;X;X;X;X;X;X;X	PPPPPPPPPPPPPPPPPPPPPPPPXXXXXXX	IS(-11)T(11)PELPPPVFIKPES(8.9)PEPVS(-8.9)T(-16)PK	16	1;2;3
4.6229	4.71852	4.66633	4.48441	4.14131	4.1127	4.06924	4.2316	3.96889	3.83325	3.93265	4.18121	3.4418	3.26816	0.929737	2.68311	S	3			3169	0.971807	3.35442e-122	226.1	193.93	226.1	0.07093	1828900000	221	AT4G05150.1	221	AT4G05150.1	AT4G05150.1	AVSNGGSGRVFERVRSEVSSIVSEVPDYLFG	VRS(0.972)EVS(0.025)S(0.004)IVSEVPDYLFGLDNFDETAPPHELR	6243	AT4G05150.1 | Octicosapeptide/Phox/Bem1p family protein | Chr4:2660339-2662675 FORWARD LENGTH=477 | 201606	X;X;X;X;X;X;X;X;X;X;X;X;X;X;X;Phospho (STY);X;X;X;X;X;X;X;X;X;X;X;X;X;X;X	XXXXXXXXXXXXXPPPPPPPPPPPPPPPPPP	VRS(16)EVS(-16)S(-24)IVS(-59)EVPDY(-93)LFGLDNFDET(-130)APPHELR	3	1
3.03658	2.97123	2.85426	2.80689	2.55681	2.52175	2.62008	2.44428	2.63194	2.82136	2.60044	2.78957	2.59451	2.60033	2.69087	2.68037	S	2			3171	0.994937	2.95508e-42	188.13	150.14	154.72	0.34447	530430000	125	AT4G05180.2;AT4G05180.1	125;125	AT4G05180.2	AT4G05180.2	DFSLALKDRFYIQPLSPTEAAARAKDSAKEI	FYIQPLS(0.995)PT(0.005)EAAAR	6246	AT4G05180.2 | photosystem II subunit Q-2 | Chr4:2672093-2673170 REVERSE LENGTH=230 | 201606;AT4G05180.1 | photosystem II subunit Q-2 | Chr4:2672093-2673170 REVERSE LENGTH=230 | 201606	X;X;X;X;X;X;X;X;X;X;X;X;X;X;X;Phospho (STY);X;X;X;X;X;X;X;X;X;X;X;X;X;X;X	XXXXXXXXXPPPPPPPPPPPPPPXXXXXXXX	FY(-96)IQPLS(23)PT(-23)EAAAR	7	1
0.677434	-1.69349	-1.78845	-1.86474	-2.2999	-1.57181	-1.65336	-1.19425	-1.48564	-1.02086	-2.2203	-1.63216	1.78273	0.154553	0.607265	-2.04846	S	3			3172	0.760991	5.48423e-05	64.675	44.665	54.598	0.16597	20546000	13	AT4G05220.1	13	AT4G05220.1	AT4G05220.1	___MTPDRTTIPIRTSPVPRAQPMKRHHSAS	T(0.008)T(0.016)IPIRT(0.215)S(0.761)PVPR	6248	AT4G05220.1 | Late embryogenesis abundant (LEA) hydroxyproline-rich glycoprotein family | Chr4:2685104-2685784 REVERSE LENGTH=226 | 201606	X;X;X;X;X;X;X;X;X;X;X;X;X;X;X;Phospho (STY);X;X;X;X;X;X;X;X;X;X;X;X;Phospho (STY);X;X	XXXXXXXXPPPPPPPPPPPPXXXXXXXXXXX	T(-20)T(-17)IPIRT(-5.5)S(5.5)PVPR	8	1
-1.06246	-0.842247	-1.06631	-1.39864	-1.2575	-0.359385	-1.56491	-1.57415	-1.05717	-1.00522	-1.44302	-1.35372	-1.36803	-1.00884	-1.20208	-1.31069	S	2			3175	0.5	0.00500851	56.147	39.894	38.875	-0.11591	37084000	328	AT4G05440.1	328	AT4G05440.1	AT4G05440.1	QVLKIVEEEFQKDDQSSDEVA__________	IVEEEFQKDDQS(0.5)S(0.5)DEVA	6249	AT4G05440.1 | temperature sensing protein-like protein | Chr4:2757274-2758275 FORWARD LENGTH=333 | 201606	X;X;X;X;X;X;X;X;X;X;X;X;X;X;X;Phospho (STY);X;X;X;X;X;X;X;X;X;X;X;X;X;X;X	XXXXPPPPPPPPPPPPPPPPPXXXXXXXXXX	IVEEEFQKDDQS(0)S(0)DEVA	12	1
-1.06246	-0.842247	-1.06631	-1.39864	-1.2575	-0.359385	-1.56491	-1.57415	-1.05717	-1.00522	-1.44302	-1.35372	-1.36803	-1.00884	-1.20208	-1.31069	S	2			3175	0.5	0.00500851	56.147	39.894	38.875	-0.11591	37084000	329	AT4G05440.1	329	AT4G05440.1	AT4G05440.1	VLKIVEEEFQKDDQSSDEVA___________	IVEEEFQKDDQS(0.5)S(0.5)DEVA	6250	AT4G05440.1 | temperature sensing protein-like protein | Chr4:2757274-2758275 FORWARD LENGTH=333 | 201606	X;X;X;X;X;X;X;X;X;X;X;X;X;X;X;X;X;X;X;X;X;X;X;X;X;X;X;X;X;X;X	XXXXXXXXXXXXXXXXXXXXXXXXXXXXXXX	IVEEEFQKDDQS(0)S(0)DEVA	13	1
3.62548	3.48907	1.34665	3.90193	3.84782	3.6297	3.44622	2.88427	3.15375	3.14381	3.44678	3.45999	3.17548	3.43799	-0.476579	3.38854	S	3			3176	0.993968	2.52067e-81	188.22	180.14	162.47	0.17977	795000000	148	AT4G05520.2;AT4G05520.1	148;149	AT4G05520.2	AT4G05520.2	TKPQVTAKTPWFKSKSIIKPQVNVVTIVDGL	S(0.006)KS(0.994)IIKPQVNVVTIVDGLK	6251	AT4G05520.2 | EPS15 homology domain 2 | Chr4:2804522-2807833 FORWARD LENGTH=545 | 201606;AT4G05520.1 | EPS15 homology domain 2 | Chr4:2804522-2807833 FORWARD LENGTH=546 | 201606	X;X;X;X;X;X;X;X;X;X;X;X;X;X;X;Phospho (STY);X;X;X;X;X;X;X;X;X;X;X;X;X;X;X	XXXXXXXXXXXXXPPPPPPPPPPPPPPPPPP	S(-22)KS(22)IIKPQVNVVT(-82)IVDGLK	3	1
-2.19321	-1.58614	-1.7215	-1.85493	-0.791307	-1.22964	-1.23473	-1.4451	-1.15993	-1.56321	-1.94837	-1.29988	-1.32265	-1.38451	-1.55822	-1.48497	S	2			3178	0.986063	1.62858e-22	140.1	119.68	140.1	-0.013363	95506000	246	AT4G06634.2;AT4G06634.3;AT4G06634.1	246;277;284	AT4G06634.2	AT4G06634.2	LNKHNGNDRNEIDDGSDQDVYRKHASNGKGQ	NEIDDGS(0.986)DQDVY(0.014)R	6253	AT4G06634.2 | zinc finger (C2H2 type) family protein | Chr4:3764499-3766177 REVERSE LENGTH=349 | 201606;AT4G06634.3 | zinc finger (C2H2 type) family protein | Chr4:3764499-3766439 REVERSE LENGTH=380 | 201606;AT4G06634.1 | zinc finger (C2H2 type) family pro	X;X;X;X;X;X;X;X;X;X;X;X;X;X;X;Phospho (STY);X;X;X;X;X;X;X;X;X;X;X;X;X;X;X	XXXPPPPPPPPPPPPPPPPPPPPXXXXXXXX	NEIDDGS(18)DQDVY(-18)R	7	1
0.15283	0.228174	0.00592232	-0.322596	0.16176	0.177077	-0.0452919	0.100978	0.196705	0.251064	0.350004	0.264812	0.0621729	0.249829	0.352316	0.225367	S	2			3180	0.91293	3.87956e-07	147.74	117.98	126.19	0.18808	91532000	379	AT4G08180.3;AT4G08180.2;AT4G08180.4;AT4G08180.1	379;379;380;380	AT4G08180.3	AT4G08180.3	EENTFFDTRDFLSSSSFKSSGSGFRTSSFSS	DFLSS(0.002)S(0.085)S(0.913)FK	6255	AT4G08180.3 | OSBP(oxysterol binding protein)-related protein 1C | Chr4:5169727-5173360 FORWARD LENGTH=813 | 201606;AT4G08180.2 | OSBP(oxysterol binding protein)-related protein 1C | Chr4:5169727-5173360 FORWARD LENGTH=813 | 201606;AT4G08180.4 | OSBP(oxyst	X;X;X;X;X;X;X;X;X;X;X;X;X;X;X;Phospho (STY);X;X;X;X;X;X;X;X;X;X;X;X;X;X;X	XXXXXXXXXPPPPPPPPPXXXXXXXXXXXXX	DFLS(-51)S(-27)S(-10)S(10)FK	7	1
-2.24965	-1.3967	0.098202	0.539963	-1.55199	-1.30173	1.03688	-1.3898	-1.72215	1.13977	0.107854	2.36575	0.440607	0.562854	-1.71834	-0.176717	S	3			3181	0.908941	6.08891e-06	62.683	55.467	62.683	-0.92667	12632000	266	AT4G08310.1	266	AT4G08310.1	AT4G08310.1	KSTPAKNSDSEEMFDSDGEDEEEDKEVAVKK	NS(0.023)DS(0.068)EEMFDS(0.909)DGEDEEEDKEVAVK	6263	AT4G08310.1 | DNA ligase | Chr4:5249047-5252139 REVERSE LENGTH=504 | 201606	X;X;X;X;X;X;X;X;X;X;X;X;X;X;X;Phospho (STY);X;X;X;X;X;X;X;X;X;X;X;X;X;X;X	XXXXXXPPPPPPPPPPPPPPPPPPPPPPPPX	NS(-16)DS(-11)EEMFDS(11)DGEDEEEDKEVAVK	10	1
0.216911	0.224998	0.229952	0.269358	0.545422	0.409497	0.185005	0.347819	0.588076	0.538486	0.357601	0.276282	0.1788	0.471435	0.930374	0.590769	S	2			3181	0.997721	3.24363e-68	205.62	162.81	191.95	-0.64359	564510000	145	AT4G08310.1	145	AT4G08310.1	AT4G08310.1	DGKEDMTGDDEKTKDSPVMGLLTEENTSKSV	T(0.002)KDS(0.998)PVMGLLTEENTSK	6264	AT4G08310.1 | DNA ligase | Chr4:5249047-5252139 REVERSE LENGTH=504 | 201606	X;X;X;X;X;X;X;X;X;X;X;X;X;X;X;Phospho (STY);X;X;Oxidation (M);X;X;X;X;X;X;X;X;X;X;X;X	XXXXXXXXXXXXPPPPPPPPPPPPPPPPPXX	T(-26)KDS(26)PVMGLLT(-76)EENT(-86)S(-90)K	4	1
-0.86286	-0.536558	-1.00644	-1.01253	-0.548061	-0.493297	-0.134119	-0.675801	-0.905554	-1.20663	-1.06283	-1.05	-1.2268	-0.907224	0.373228	-0.0578585	S	2			3182	0.998438	0.000810714	99.5	55.075	88.338	0.31495	42854000	6	AT4G08330.2;AT4G08330.1	6;6	AT4G08330.2	AT4G08330.2	__________MERSASVGVNDGRFGGNQFYS	S(0.002)AS(0.998)VGVNDGR	6268	AT4G08330.2 | hypothetical protein | Chr4:5255384-5256525 REVERSE LENGTH=153 | 201606;AT4G08330.1 | hypothetical protein | Chr4:5255384-5256525 REVERSE LENGTH=164 | 201606	X;X;X;X;X;X;X;X;X;X;X;X;X;X;X;Phospho (STY);X;X;X;X;X;X;X;X;X;X;X;X;X;X;X	XXXXXXXXXXXXXPPPPPPPPPPXXXXXXXX	S(-28)AS(28)VGVNDGR	3	1
0.879637	0.488301	2.92163	2.88291	3.06218	1.23226	1.94161	0.693244	0.439344	3.26271	3.10639	3.26742	0.35207	3.44783	2.7238	1.14434	S	2			3183	0.735716	1.6505e-18	148.18	131.65	148.18	-0.0020289	340440000	683	AT4G08350.1	683	AT4G08350.1	AT4G08350.1	SLSRYGNFKAPAPVPSSPGRFQRGRGGGYNN	APAPVPS(0.736)S(0.264)PGR	6269	AT4G08350.1 | global transcription factor group A2 | Chr4:5286351-5292072 FORWARD LENGTH=1041 | 201606	X;X;X;X;X;X;X;X;X;X;X;X;X;X;X;Phospho (STY);X;X;X;X;X;X;X;X;X;X;X;X;X;X;X	XXXXXXXXXPPPPPPPPPPPXXXXXXXXXXX	APAPVPS(4.4)S(-4.4)PGR	7	1
3.10878	3.05382	2.92163	2.88291	-0.237046	2.98304	2.79003	2.82491	3.24886	3.26271	3.10639	3.26742	2.97764	1.1365	2.7238	3.45626	S	2			3183	0.85129	5.56379e-22	155.86	143.24	155.86	0.19796	592410000	684	AT4G08350.1	684	AT4G08350.1	AT4G08350.1	LSRYGNFKAPAPVPSSPGRFQRGRGGGYNNS	APAPVPS(0.149)S(0.851)PGR	6270	AT4G08350.1 | global transcription factor group A2 | Chr4:5286351-5292072 FORWARD LENGTH=1041 | 201606	X;X;X;X;X;X;X;X;X;X;X;X;X;X;X;Phospho (STY);X;X;X;X;X;X;X;X;X;X;X;X;X;X;X	XXXXXXXXPPPPPPPPPPPXXXXXXXXXXXX	APAPVPS(-7.6)S(7.6)PGR	8	1
-0.269297	-0.0117664	0.065361	0.045351	0.562147	-0.0667734	0.301624	0.197841	0.217003	-0.0427113	0.275715	0.491469	0.168386	-0.000365257	-0.191181	-0.616047	S	3			3183	0.652061	2.40496e-29	111.08	105.8	75.224	0.33363	114520000	4	AT4G08350.1	4	AT4G08350.1	AT4G08350.1	____________MPRSRDEDDELDGDYEALD	PRS(0.652)RDEDDELDGDY(0.348)EALDLEEEEEEDEEEEEER	6271	AT4G08350.1 | global transcription factor group A2 | Chr4:5286351-5292072 FORWARD LENGTH=1041 | 201606	X;X;X;X;X;X;X;X;X;X;X;X;X;X;X;Phospho (STY);X;X;X;X;X;X;X;X;X;X;X;X;X;X;X	XXXXXXXXXXXXXPPPPPPPPPPPPPPPPPP	PRS(2.7)RDEDDELDGDY(-2.7)EALDLEEEEEEDEEEEEER	3	1
0.385308	1.46211	2.88628	2.40515	0.591518	1.32436	0.586052	0.576719	-0.110583	0.204628	1.29965	1.74889	0.774295	0.622572	-0.62279	0.192915	S	3			3183	0.65577	1.02284e-07	65.155	58.043	65.155	0.045187	25550000	59	AT4G08350.1	59	AT4G08350.1	AT4G08350.1	KRGRSNFIDDYAEEDSQEEDDDDEDYGSSRG	S(0.062)NFIDDY(0.154)AEEDS(0.656)QEEDDDDEDY(0.047)GS(0.043)S(0.039)R	6272	AT4G08350.1 | global transcription factor group A2 | Chr4:5286351-5292072 FORWARD LENGTH=1041 | 201606	X;X;X;X;X;X;X;X;X;X;X;X;X;X;X;Phospho (STY);X;X;X;X;X;X;X;X;X;X;X;X;X;X;X	XXXXPPPPPPPPPPPPPPPPPPPPPPPPPPX	S(-10)NFIDDY(-6.3)AEEDS(6.3)QEEDDDDEDY(-11)GS(-12)S(-12)R	12	1
1.106	0.969883	1.39767	1.1537	1.42363	1.54281	1.60594	1.49476	1.32175	1.47849	1.44683	1.32053	1.47427	1.50107	1.53258	1.64598	S	3			3184	0.938211	1.82581e-32	120.45	111.46	34.202	0.16366	266440000	235	AT4G08390.3;AT4G08390.5;AT4G08390.2;AT4G08390.1;AT4G08390.4	235;236;236;236;236	AT4G08390.3	AT4G08390.3	EDCPEEGRLPDAGPPSPATHLREVFYRMGLD	LPDAGPPS(0.938)PAT(0.062)HLR	6273	AT4G08390.3 | stromal ascorbate peroxidase | Chr4:5314999-5317071 FORWARD LENGTH=371 | 201606;AT4G08390.5 | stromal ascorbate peroxidase | Chr4:5314999-5317071 FORWARD LENGTH=372 | 201606;AT4G08390.2 | stromal ascorbate peroxidase | Chr4:5314999-5317071 FO	X;X;X;X;X;X;X;X;X;X;X;X;X;X;X;Phospho (STY);X;X;X;X;X;X;X;X;X;X;X;X;X;X;X	PPPPPPPPPPPPPPPPPPPPPPXXXXXXXXX	LPDAGPPS(12)PAT(-12)HLR	8	1
0.533688	0.7208	0.70191	0.649782	0.4212	0.572797	0.415548	0.391044	0.517588	0.33119	0.473444	0.648406	0.421365	0.53374	0.747471	0.454088	S	2			3186	1	0.00591997	138.45	66.249	117.09	0.65172	118360000	119	AT4G08500.1	119	AT4G08500.1	AT4G08500.1	ACKKRSSSDVVNRFKSFDLDKVRDQDLSEEG	FKS(1)FDLDK	6277	AT4G08500.1 | MAPK/ERK kinase kinase 1 | Chr4:5404272-5407062 REVERSE LENGTH=608 | 201606	X;X;X;X;X;X;X;X;X;X;X;X;X;X;X;Phospho (STY);X;X;X;X;X;X;X;X;X;X;X;X;X;X;X	XXXXXXXXXXXXXPPPPPPPPXXXXXXXXXX	FKS(62)FDLDK	3	1
1.58186	1.65359	1.84501	1.38817	1.46182	1.46743	1.3259	1.31981	1.40315	1.78136	1.64507	1.41299	1.52809	1.14033	1.43316	1.2693	S	2			3186	0.849627	4.31164e-06	120.57	67.336	113.99	0.050993	228750000	70	AT4G08500.1	70	AT4G08500.1	AT4G08500.1	TSSLMTRSLEFPEPTSFRIGGGVGEMDRIYR	SLEFPEPT(0.15)S(0.85)FR	6279	AT4G08500.1 | MAPK/ERK kinase kinase 1 | Chr4:5404272-5407062 REVERSE LENGTH=608 | 201606	X;X;X;X;X;X;X;X;X;X;X;X;X;X;X;Phospho (STY);X;X;X;X;X;X;X;X;X;X;X;X;X;X;X	XXXXXXXPPPPPPPPPPPXXXXXXXXXXXXX	S(-85)LEFPEPT(-7.5)S(7.5)FR	9	1
-0.446714	-0.530811	0.0705624	-0.0510311	0.677084	0.461419	1.59465	0.462199	0.750652	0.71155	0.209984	-0.0837412	0.493113	0.279445	1.5087	0.0505886	S	2			3188	0.968386	6.10675e-07	130.1	82.495	128.68	0.20778	100670000	301	AT4G08540.1	301	AT4G08540.1	AT4G08540.1	ESDRKEPRLDSPGSNSFKYSSASPHSIESHR	LDSPGS(0.032)NS(0.968)FK	6281	AT4G08540.1 | DNA-directed RNA polymerase II protein | Chr4:5433760-5436326 FORWARD LENGTH=473 | 201606	X;X;X;X;X;X;X;X;X;X;X;X;X;X;X;Phospho (STY);X;X;X;X;X;X;X;X;X;X;X;X;X;X;X	XXXXXXXXPPPPPPPPPPXXXXXXXXXXXXX	LDS(-46)PGS(-15)NS(15)FK	8	1
-3.69931	-2.4776	1.51429	-1.90355	1.01407	0.0913521	-2.32935	-1.82841	-0.06869	2.05917	1.15348	0.123124	0.164156	-1.9963	1.14018	-2.53813	S	2			3190	1	0.00472428	105.25	80.617	54.776	0.61496	7383600	304	AT4G08790.1	304	AT4G08790.1	AT4G08790.1	IDSVRTKMPIDKQRVSIDL____________	QRVS(1)IDL	6282	AT4G08790.1 | Nitrilase/cyanide hydratase and apolipoprotein N-acyltransferase family protein | Chr4:5608489-5611118 REVERSE LENGTH=307 | 201606	X;X;X;X;X;X;X;X;X;X;X;X;X;X;X;Phospho (STY);X;X;X;X;X;X;X;X;X;X;X;X;X;X;X	XXXXXXXXXXXXPPPPPPPXXXXXXXXXXXX	QRVS(38)IDL	4	1
2.00599	1.98686	1.84805	1.73277	1.58178	1.56607	1.57873	1.75592	1.19459	1.47932	1.82132	1.58819	1.57627	1.96005	1.63829	1.38899	S	3			3191	0.577789	1.01418e-05	64.779	51.304	64.305	-0.31856	236280000	989	AT4G08850.1	989	AT4G08850.1	AT4G08850.1	IKGEHPGDLVSTLSSSPPDATLSLKSISDHR	GEHPGDLVS(0.002)T(0.003)LS(0.063)S(0.316)S(0.578)PPDAT(0.024)LS(0.014)LK	6285	AT4G08850.1 | Leucine-rich repeat receptor-like protein kinase family protein | Chr4:5636693-5640496 REVERSE LENGTH=1045 | 201606	X;X;X;X;X;X;X;X;X;X;X;X;X;X;X;Phospho (STY);X;X;X;X;X;X;X;X;X;X;X;X;X;X;X	XXPPPPPPPPPPPPPPPPPPPPPPPXXXXXX	GEHPGDLVS(-25)T(-23)LS(-9.6)S(-2.6)S(2.6)PPDAT(-14)LS(-16)LK	14	1
-0.608706	1.98846	-0.122353	2.37391	2.36637	2.09912	1.99308	2.0928	2.03005	2.10228	0.674008	1.93912	1.97382	-0.137426	2.05684	2.10835	S	3			3192	0.729707	0.000920194	38.629	31.436	36.319	1.604	271730000	506	AT4G08920.1	506	AT4G08920.1	AT4G08920.1	MWQLEAASRAAIENGSEEGLGDSAEVEEAPI	AAIENGS(0.73)EEGLGDS(0.27)AEVEEAPIEFPR	6286	AT4G08920.1 | cryptochrome 1 | Chr4:5724260-5726905 FORWARD LENGTH=681 | 201606	X;X;X;X;X;X;X;X;X;X;X;X;X;X;X;Phospho (STY);X;X;X;X;X;X;X;X;X;X;X;X;X;X;X	XXXXXXXXXPPPPPPPPPPPPPPPPPPPPPP	AAIENGS(4.3)EEGLGDS(-4.3)AEVEEAPIEFPR	7	1
-0.470763	1.98846	0.0475867	2.37391	2.36637	0.783146	0.632042	0.381798	2.78754	0.224468	1.03716	-0.42821	1.47875	1.99023	0.835499	2.10835	S	3			3192	0.5	0.003563	35.016	27.823	35.016	1.8914	92023000	513	AT4G08920.1	513	AT4G08920.1	AT4G08920.1	SRAAIENGSEEGLGDSAEVEEAPIEFPRDIT	AAIENGS(0.5)EEGLGDS(0.5)AEVEEAPIEFPR	6287	AT4G08920.1 | cryptochrome 1 | Chr4:5724260-5726905 FORWARD LENGTH=681 | 201606	X;X;X;X;X;X;X;X;X;X;X;X;X;X;X;X;X;X;X;X;X;X;X;X;X;X;X;X;X;X;X	XXXXXXXXXXXXXXXXXXXXXXXXXXXXXXX	AAIENGS(0)EEGLGDS(0)AEVEEAPIEFPR	14	1
-0.23719	-0.0177975	-0.102427	-0.0825462	0.0843048	0.0435915	-0.0784397	-0.23623	-0.22827	-0.62224	-0.416203	-0.558421	0.00644588	-0.228467	-0.383884	-0.269358	S	2			3193	1	6.14838e-96	232.2	215.18	66.285	-0.27083	71809000	267	AT4G09000.1;AT4G09000.2	267;318	AT4G09000.1	AT4G09000.1	KEAAPAAAKPADEQQS_______________	EAAPAAAKPADEQQS(1)	6288	AT4G09000.1 | general regulatory factor 1 | Chr4:5775387-5777157 FORWARD LENGTH=267 | 201606;AT4G09000.2 | general regulatory factor 1 | Chr4:5775387-5777157 FORWARD LENGTH=318 | 201606	X;X;X;X;X;X;X;X;X;X;X;X;X;X;X;Phospho (STY);X;X;X;X;X;X;X;X;X;X;X;X;X;X;X	XPPPPPPPPPPPPPPPXXXXXXXXXXXXXXX	EAAPAAAKPADEQQS(35)	15	1
0.1014	1.32462	0.148729	0.461984	-0.176344	1.67073	1.59583	1.94848	0.76159	-0.248945	0.487517	0.786323	1.91116	1.37173	1.56499	1.23692	S	4			3197	0.628528	6.0636e-66	142.94	133.71	142.94	0.84012	64006000	186	AT4G09160.1;AT4G09160.3;AT4G09160.2	186;161;161	AT4G09160.1	AT4G09160.1	PETETSEADTSLLVTSETEEPNHAAEDYSET	GVTPTPETETSEADT(0.001)S(0.002)LLVT(0.158)S(0.629)ET(0.209)EEPNHAAEDYSETEPSQK	6290	AT4G09160.1 | SEC14 cytosolic factor family protein / phosphoglyceride transfer family protein | Chr4:5839761-5842158 FORWARD LENGTH=668 | 201606;AT4G09160.3 | SEC14 cytosolic factor family protein / phosphoglyceride transfer family protein | Chr4:5839761-	X;X;X;X;X;X;X;X;X;X;X;X;X;X;X;Phospho (STY);X;X;X;X;X;X;X;X;X;X;X;X;X;X;X	PPPPPPPPPPPPPPPPPPPPPPPPPPPPPPP	GVT(-48)PT(-47)PET(-42)ET(-38)S(-36)EADT(-27)S(-25)LLVT(-6)S(4.8)ET(-4.8)EEPNHAAEDY(-31)S(-33)ET(-36)EPS(-45)QK	21	1
-0.889542	-0.685555	-0.632057	-0.380695	-0.824986	-0.823579	-0.494762	-0.322375	-0.201962	-0.340059	-0.416008	-0.0958148	0.9788	-0.341292	-0.309113	0.22328	S	2			3197	0.882519	2.71647e-06	119.39	45.224	119.39	-0.78619	53333000	319	AT4G09160.1;AT4G09160.3;AT4G09160.2	319;294;294	AT4G09160.1	AT4G09160.1	TELNALQELRHLLQVSQDSSKTSIWGVPLLK	HLLQVS(0.883)QDS(0.081)S(0.037)K	6291	AT4G09160.1 | SEC14 cytosolic factor family protein / phosphoglyceride transfer family protein | Chr4:5839761-5842158 FORWARD LENGTH=668 | 201606;AT4G09160.3 | SEC14 cytosolic factor family protein / phosphoglyceride transfer family protein | Chr4:5839761-	X;X;X;X;X;X;X;X;X;X;X;X;X;X;X;Phospho (STY);X;X;X;X;X;X;X;X;X;X;X;X;X;X;X	XXXXXXXXXXPPPPPPPPPPPXXXXXXXXXX	HLLQVS(10)QDS(-10)S(-14)K	6	1
1.09498	-0.325176	0.737024	-2.2264	-2.1728	-2.42849	-2.28652	0.861326	-2.62959	-2.42978	-2.63128	-2.63345	0.438248	-2.35753	1.53758	-2.46409	S	2			3197	0.681089	7.46685e-12	100.45	86.296	74.76	0.21918	10019000	33	AT4G09160.1;AT4G09160.3;AT4G09160.2	33;33;33	AT4G09160.1	AT4G09160.1	VSMPSGEEDEPKHVTSEEEAPVTSETNLKLP	HVT(0.291)S(0.681)EEEAPVT(0.013)S(0.008)ET(0.006)NLK	6292	AT4G09160.1 | SEC14 cytosolic factor family protein / phosphoglyceride transfer family protein | Chr4:5839761-5842158 FORWARD LENGTH=668 | 201606;AT4G09160.3 | SEC14 cytosolic factor family protein / phosphoglyceride transfer family protein | Chr4:5839761-	X;X;X;X;X;X;X;X;X;X;X;X;X;X;X;Phospho (STY);X;X;X;X;X;X;X;X;X;X;X;X;X;X;X	XXXXXXXXXXXXPPPPPPPPPPPPPPPPPXX	HVT(-3.7)S(3.7)EEEAPVT(-17)S(-19)ET(-21)NLK	4	1
2.1843	2.80827	2.66612	3.44886	3.25381	3.41487	3.32271	3.28833	3.63202	3.36738	3.12929	3.21981	3.42469	3.31558	3.07513	2.99251	S	2			3197	0.999999	3.09393e-46	177.21	149.3	177.21	0.25148	4143300000	290	AT4G09160.1;AT4G09160.3;AT4G09160.2	290;265;265	AT4G09160.1	AT4G09160.1	EVEEKQKIQIPRSLGSFKEETNKISDLSETE	SLGS(1)FKEETNK	6293	AT4G09160.1 | SEC14 cytosolic factor family protein / phosphoglyceride transfer family protein | Chr4:5839761-5842158 FORWARD LENGTH=668 | 201606;AT4G09160.3 | SEC14 cytosolic factor family protein / phosphoglyceride transfer family protein | Chr4:5839761-	X;X;X;X;X;X;X;X;X;X;X;X;X;X;X;Phospho (STY);X;X;X;X;X;X;X;X;X;X;X;X;X;X;X	XXXXXXXXXXXXPPPPPPPPPPPXXXXXXXX	S(-61)LGS(61)FKEET(-66)NK	4	1
1.77738	-0.808205	-1.80106	-1.98575	-1.66609	-1.29294	-1.15749	1.77619	-0.578102	-0.605883	1.33933	0.785311	-0.817389	-0.347625	-0.806839	0.946278	S	2			3198	0.999516	0.00834225	120.99	37.206	118.71	1.1268	28110000	209	AT4G09250.1;AT4G09310.1;AT4G09200.1	209;209;209	AT4G09250.1	AT4G09250.1	KKEREIEKISMSRSISHGLVKTYLLRYGYED	SIS(1)HGLVK	6294	AT4G09250.1 | SPla/RYanodine receptor (SPRY) domain-containing protein | Chr4:5876687-5878978 FORWARD LENGTH=349 | 201606;AT4G09310.1 | SPla/RYanodine receptor (SPRY) domain-containing protein | Chr4:5902949-5905240 FORWARD LENGTH=397 | 201606;AT4G09200.1	X;X;X;X;X;X;X;X;X;X;X;X;X;X;X;Phospho (STY);X;X;X;X;X;X;X;X;X;X;X;X;X;X;X	XXXXXXXXXXXXXPPPPPPPPXXXXXXXXXX	S(-33)IS(33)HGLVK	3	1
-0.601839	-2.71189	1.2041	-3.037	-2.16704	-2.85668	-2.53283	1.27821	-2.69627	-2.70629	0.209772	-2.65114	-2.56131	1.4641	0.545119	0.295573	S	2			3199	0.694207	2.26595e-05	80.522	59.682	68.809	0.15232	7762000	117	AT4G09320.1	117	AT4G09320.1	AT4G09320.1	RGDFAIDIGRNVIHGSDSVESARKEIALWFP	NVIHGS(0.694)DS(0.196)VES(0.109)AR	6295	AT4G09320.1 | nucleoside diphosphate kinase | Chr4:5923484-5924366 FORWARD LENGTH=149 | 201606	X;X;X;X;X;X;X;X;X;X;X;X;X;X;X;Phospho (STY);X;X;X;X;X;X;X;X;X;X;X;X;X;X;X	XXXXXXXXXXPPPPPPPPPPPPPXXXXXXXX	NVIHGS(5.5)DS(-5.5)VES(-8)AR	6	1
-1.36249	-1.37545	-1.30821	-1.21477	-0.881659	-1.34076	-1.08267	-0.990895	-1.14302	-1.14864	-1.34431	-0.732536	-0.944592	-0.8627	-1.27021	-1.30892	S	3			3199	0.99985	1.46791e-07	87.668	70.387	87.668	-0.072053	34349000	122	AT4G09320.1	122	AT4G09320.1	AT4G09320.1	IDIGRNVIHGSDSVESARKEIALWFPDGPVN	NVIHGSDSVES(1)ARK	6297	AT4G09320.1 | nucleoside diphosphate kinase | Chr4:5923484-5924366 FORWARD LENGTH=149 | 201606	X;X;X;X;X;X;X;X;X;X;X;X;X;X;X;Phospho (STY);X;X;X;X;X;X;X;X;X;X;X;X;X;X;X	XXXXXPPPPPPPPPPPPPPXXXXXXXXXXXX	NVIHGS(-46)DS(-39)VES(39)ARK	11	1
-0.561895	-3.02915	0.845375	1.23853	1.0209	1.68663	-2.24608	-2.62156	-2.1508	-1.91355	0.966861	-2.22299	1.8874	0.369368	0.552844	-2.14067	S	3			3200	0.954128	0.00139487	50.155	36.125	50.155	-0.99091	9043000	63	AT4G09510.2;AT4G09510.1	63;63	AT4G09510.2	AT4G09510.2	ERSMSELSTGYVRQDSILEMAHSPGSRSMVD	QDS(0.954)ILEMAHS(0.024)PGS(0.022)R	6298	AT4G09510.2 | cytosolic invertase 2 | Chr4:6021679-6023310 REVERSE LENGTH=461 | 201606;AT4G09510.1 | cytosolic invertase 2 | Chr4:6021312-6023310 REVERSE LENGTH=558 | 201606	X;X;X;X;X;X;X;X;X;X;X;X;X;X;X;Phospho (STY);X;X;X;X;X;X;X;X;X;X;X;Phospho (STY);X;X;X	XXXXXXXXXXXXXPPPPPPPPPPPPPPXXXX	QDS(16)ILEMAHS(-16)PGS(-16)R	3	1
-1.87511	-1.60853	-1.86459	-1.40862	-1.24039	-1.23407	-1.19015	-0.733977	-1.36489	-1.99767	-1.80792	-1.91502	-1.23166	-1.9052	-1.24317	-1.46762	S	3			3200	0.76953	1.71618e-05	73.156	59.477	60.474	0.0052077	44423000	70	AT4G09510.2;AT4G09510.1	70;70	AT4G09510.2	AT4G09510.2	STGYVRQDSILEMAHSPGSRSMVDTPLSVRN	QDS(0.003)ILEMAHS(0.77)PGS(0.227)R	6299	AT4G09510.2 | cytosolic invertase 2 | Chr4:6021679-6023310 REVERSE LENGTH=461 | 201606;AT4G09510.1 | cytosolic invertase 2 | Chr4:6021312-6023310 REVERSE LENGTH=558 | 201606	X;X;X;X;X;X;X;X;X;X;X;X;Oxidation (M);X;X;Phospho (STY);X;X;X;X;Phospho (STY);X;X;X;X;X;X;X;X;X;X	XXXXXXPPPPPPPPPPPPPPXXXXXXXXXXX	QDS(-24)ILEMAHS(5.3)PGS(-5.3)R	10	1
-1.14345	-0.668089	-0.444778	-0.483219	-0.485844	-0.618976	-0.240129	-0.474923	-0.37566	-0.175583	-0.387802	-0.396678	-0.0825682	-0.84633	-0.514362	-1.25661	S	2			3200	0.999662	0.000185245	84.687	66.419	84.507	0.70411	58048000	75	AT4G09510.2;AT4G09510.1	75;75	AT4G09510.2	AT4G09510.2	RQDSILEMAHSPGSRSMVDTPLSVRNSFEPH	S(1)MVDTPLSVR	6300	AT4G09510.2 | cytosolic invertase 2 | Chr4:6021679-6023310 REVERSE LENGTH=461 | 201606;AT4G09510.1 | cytosolic invertase 2 | Chr4:6021312-6023310 REVERSE LENGTH=558 | 201606	X;X;X;Phospho (STY);X;X;X;Oxidation (M);X;X;Phospho (STY);X;X;X;X;Phospho (STY);X;X;X;X;X;X;X;X;X;X;X;X;X;X;X	XXXXXXXXXXXXXXXPPPPPPPPPPXXXXXX	S(35)MVDT(-35)PLS(-47)VR	1	1
0.689257	0.588188	0.639906	0.556021	0.0674133	0.396323	0.408949	0.459971	0.651215	0.382032	0.767723	0.51271	-0.342124	1.05879	1.05902	1.1008	S	2			3203	0.958209	1.16709e-12	124.51	98.472	124.51	-0.19835	207030000	37	AT4G09580.1	37	AT4G09580.1	AT4G09580.1	SPAASSAAKGLLNDDSPTGKRTKSERFPLSR	GLLNDDS(0.958)PT(0.042)GKR	6303	AT4G09580.1 | SNARE associated Golgi protein family | Chr4:6052721-6054313 REVERSE LENGTH=287 | 201606	X;X;X;X;X;X;X;X;X;X;X;X;X;X;X;Phospho (STY);X;X;X;X;X;X;X;X;X;X;X;X;X;X;X	XXXXXXXXXPPPPPPPPPPPPXXXXXXXXXX	GLLNDDS(14)PT(-14)GKR	7	1
0.97267	1.08683	1.11016	1.09775	1.00075	1.26711	0.842905	1.37246	1.07879	1.31317	1.07286	1.1806	0.61097	0.541488	0.798363	0.644709	S	3			3208	1	5.98462e-18	122.14	92.452	21.37	-0.097759	442310000	47	AT4G09900.1	47	AT4G09900.1	AT4G09900.1	RKLLADEENLHRRALSMAIHQAQVSQRFDGS	RALS(1)MAIHQAQVS(1)QR	6307	AT4G09900.1 | methyl esterase 12 | Chr4:6221767-6223924 REVERSE LENGTH=349 | 201606	X;X;X;X;X;X;X;X;X;X;X;X;X;X;X;Phospho (STY);Oxidation (M);X;X;X;X;X;X;X;Phospho (STY);X;X;X;X;X;Phospho (STY)	XXXXXXXXXXXXPPPPPPPPPPPPPPPXXXX	RALS(3.5)MAIHQAQVS(3.5)QR	4	1;2
0.699162	0.43083	0.692366	0.729084	0.625416	0.936238	0.596605	1.13324	0.765543	0.904497	0.78607	0.893355	0.344626	0.103904	0.235077	0.388599	S	3			3208	1	4.94167e-37	162.15	137.22	21.37	-0.097759	505440000	56	AT4G09900.1	56	AT4G09900.1	AT4G09900.1	LHRRALSMAIHQAQVSQRFDGSMSRRIGSTS	RALS(1)MAIHQAQVS(1)QR	6308	AT4G09900.1 | methyl esterase 12 | Chr4:6221767-6223924 REVERSE LENGTH=349 | 201606	X;X;X;X;X;X;Phospho (STY);Oxidation (M);X;X;X;X;X;X;X;Phospho (STY);X;X;X;X;X;Phospho (STY);Oxidation (M);Phospho (STY);X;X;X;X;X;X;X	XXXPPPPPPPPPPPPPPPXXXXXXXXXXXXX	RALS(3.5)MAIHQAQVS(3.5)QR	13	1;2
0.0328293	-0.083952	0.0634785	0.436443	0.876087	1.01053	1.02178	0.925538	1.01759	0.64493	0.847572	1.27933	1.23891	1.02193	1.25575	1.11029	S	2			3208	0.999745	4.10399e-34	185.3	152.24	185.3	0.26969	170380000	80	AT4G09900.1	80	AT4G09900.1	AT4G09900.1	RRIGSTSSRRGTLSDSFSNNKQVPEFLESLK	GTLSDS(1)FSNNK	6309	AT4G09900.1 | methyl esterase 12 | Chr4:6221767-6223924 REVERSE LENGTH=349 | 201606	X;X;X;X;X;X;X;X;X;X;X;X;X;X;X;Phospho (STY);X;X;X;X;X;X;X;X;X;X;X;X;X;X;X	XXXXXXXXXPPPPPPPPPPPPXXXXXXXXXX	GT(-110)LS(-37)DS(37)FS(-42)NNK	6	1
-1.08169	1.19757	-0.964348	-0.682367	-6.13499	-0.666917	0.37355	-1.37146	0.543647	1.77248	-1.71821	1.1991	0.904059	0.529262	-1.2946	-1.10944	S	3			3209	1	0.00140895	70.089	44.641	19.058	-0.57444	19386000	160	AT4G09980.1;AT4G09980.2	160;160	AT4G09980.1	AT4G09980.1	DEKSKSRGVKDDDRGSPLKKTSGKDGSEVVR	DDDRGS(1)PLKK	6310	AT4G09980.1 | Methyltransferase MT-A70 family protein | Chr4:6247978-6252030 REVERSE LENGTH=963 | 201606;AT4G09980.2 | Methyltransferase MT-A70 family protein | Chr4:6249111-6252030 REVERSE LENGTH=775 | 201606	X;X;X;X;X;X;X;X;X;X;X;X;X;X;X;Phospho (STY);X;X;X;X;X;X;X;X;X;X;X;X;X;X;X	XXXXXXXXXXPPPPPPPPPPXXXXXXXXXXX	DDDRGS(3.4)PLKK	6	1
-0.568707	-0.429945	-0.584236	-0.573114	-0.744551	-0.575385	-0.524139	-0.495448	-0.8996	0.664746	-0.343718	-0.458503	-0.362693	-0.36176	-0.147953	-0.266777	S	2			3211	1	0.0649212	19.787	19.787	19.787	-1.2985	51581000	439	AT4G10120.3;AT4G10120.2;AT4G10120.1;AT4G10120.4;AT4G10120.5	439;439;439;265;238	AT4G10120.3	AT4G10120.3	IKLERKLRVRRRRGVSCLGRYMPRMVVIPPG	GVS(1)CLGRY(1)MPR	6313	AT4G10120.3 | Sucrose-phosphate synthase family protein | Chr4:6315033-6319785 FORWARD LENGTH=1050 | 201606;AT4G10120.2 | Sucrose-phosphate synthase family protein | Chr4:6315033-6319785 FORWARD LENGTH=1050 | 201606;AT4G10120.1 | Sucrose-phosphate synthase	X;X;X;X;X;X;X;X;X;X;X;X;X;X;X;Phospho (STY);X;X;X;X;Phospho (STY);Oxidation (M);X;X;X;X;X;X;X;X;X	XXXXXXXXXXXXXPPPPPPPPPPPXXXXXXX	GVS(2.7)CLGRY(2.7)MPR	3
1.44657	1.27903	1.30511	1.13583	1.35931	1.29138	1.17087	1.14769	0.987982	0.944023	0.78824	0.951613	1.08709	1.22226	1.08176	1.06441	S	2			3211	0.999999	3.00922e-87	260.18	210.73	220.6	-0.024006	655070000	180	AT4G10120.3;AT4G10120.2;AT4G10120.1;AT4G10120.4	180;180;180;6	AT4G10120.3	AT4G10120.3	VTTLEPPRDHMPRIRSEMQIWSEDDKSSRNL	IRS(1)EMQIWSEDDK	6314	AT4G10120.3 | Sucrose-phosphate synthase family protein | Chr4:6315033-6319785 FORWARD LENGTH=1050 | 201606;AT4G10120.2 | Sucrose-phosphate synthase family protein | Chr4:6315033-6319785 FORWARD LENGTH=1050 | 201606;AT4G10120.1 | Sucrose-phosphate synthase	X;X;X;X;X;X;X;X;X;X;X;X;X;X;X;Phospho (STY);X;Oxidation (M);X;X;X;X;X;X;X;X;X;X;X;X;X	XXXXXXXXXXXXXPPPPPPPPPPPPPXXXXX	IRS(59)EMQIWS(-59)EDDK	3	1
0.4853	2.28549	2.43118	0.955662	1.66044	0.918628	1.26678	1.76011	1.03857	1.13564	1.30503	0.736981	0.689372	0.268884	0.325342	0.304197	S	3			3211	1	6.55685e-63	175.07	147.98	157.66	-0.59024	468970000	145	AT4G10120.3;AT4G10120.2;AT4G10120.1	145;145;145	AT4G10120.3	AT4G10120.3	IEREQGRNDAEEDLLSELSEGEKDKNDGEKE	NDAEEDLLS(1)ELS(1)EGEKDKNDGEK	6317	AT4G10120.3 | Sucrose-phosphate synthase family protein | Chr4:6315033-6319785 FORWARD LENGTH=1050 | 201606;AT4G10120.2 | Sucrose-phosphate synthase family protein | Chr4:6315033-6319785 FORWARD LENGTH=1050 | 201606;AT4G10120.1 | Sucrose-phosphate synthase	X;X;X;X;X;X;X;X;X;X;X;X;X;X;X;Phospho (STY);X;X;Phospho (STY);X;X;X;X;X;X;X;X;X;X;X;X	XXXXXXXPPPPPPPPPPPPPPPPPPPPPPPX	NDAEEDLLS(85)ELS(85)EGEKDKNDGEK	9	1;2
2.30386	2.24392	2.36412	2.79662	3.07295	2.86287	2.96829	3.09402	2.02318	2.11411	2.8014	2.77386	2.8589	2.90334	2.85967	2.49084	S	3			3211	1	6.55685e-63	175.07	147.98	157.66	-0.59024	1133800000	148	AT4G10120.3;AT4G10120.2;AT4G10120.1	148;148;148	AT4G10120.3	AT4G10120.3	EQGRNDAEEDLLSELSEGEKDKNDGEKEKSE	NDAEEDLLS(1)ELS(1)EGEKDKNDGEK	6318	AT4G10120.3 | Sucrose-phosphate synthase family protein | Chr4:6315033-6319785 FORWARD LENGTH=1050 | 201606;AT4G10120.2 | Sucrose-phosphate synthase family protein | Chr4:6315033-6319785 FORWARD LENGTH=1050 | 201606;AT4G10120.1 | Sucrose-phosphate synthase	X;X;X;X;X;X;X;X;X;X;X;X;Phospho (STY);X;X;Phospho (STY);X;X;X;X;X;X;X;X;X;X;X;X;X;X;X	XXXXPPPPPPPPPPPPPPPPPPPPPPPXXXX	NDAEEDLLS(85)ELS(85)EGEKDKNDGEK	12	1;2
-2.77355	2.55834	-3.43591	-2.90049	0.870014	-2.06701	0.256237	-2.39163	-2.85798	1.26181	-2.99549	-2.57934	-2.03656	-0.555144	2.88618	1.42035	S	2			3211	0.591096	2.38109e-09	120.87	93.618	80.469	0.10249	7729000	715	AT4G10120.3;AT4G10120.2;AT4G10120.1;AT4G10120.4;AT4G10120.5	715;715;715;541;514	AT4G10120.3	AT4G10120.3	PTSSLDIMKVPEELTSDSLRDVDDISLRFST	VPEELT(0.132)S(0.591)DS(0.277)LR	6319	AT4G10120.3 | Sucrose-phosphate synthase family protein | Chr4:6315033-6319785 FORWARD LENGTH=1050 | 201606;AT4G10120.2 | Sucrose-phosphate synthase family protein | Chr4:6315033-6319785 FORWARD LENGTH=1050 | 201606;AT4G10120.1 | Sucrose-phosphate synthase	X;X;X;X;X;X;X;X;X;X;X;X;X;X;X;Phospho (STY);X;X;X;X;X;X;X;X;X;X;X;X;X;X;X	XXXXXXXXXPPPPPPPPPPPXXXXXXXXXXX	VPEELT(-6.5)S(3.3)DS(-3.3)LR	7	1
1.93253	1.63683	1.70926	0.289631	1.97681	2.10342	2.12954	2.2196	2.13558	2.22886	2.24941	2.115	2.17395	2.25184	2.05024	2.30509	S	3			3211	0.978969	4.29739e-91	203.4	182.8	182.02	0.56403	331200000	717	AT4G10120.3;AT4G10120.2;AT4G10120.1;AT4G10120.4;AT4G10120.5	717;717;717;543;516	AT4G10120.3	AT4G10120.3	SSLDIMKVPEELTSDSLRDVDDISLRFSTEG	VPEELT(0.004)S(0.016)DS(0.979)LRDVDDIS(0.001)LR	6320	AT4G10120.3 | Sucrose-phosphate synthase family protein | Chr4:6315033-6319785 FORWARD LENGTH=1050 | 201606;AT4G10120.2 | Sucrose-phosphate synthase family protein | Chr4:6315033-6319785 FORWARD LENGTH=1050 | 201606;AT4G10120.1 | Sucrose-phosphate synthase	X;X;X;X;X;X;X;X;X;X;X;X;X;X;X;Phospho (STY);X;X;X;X;X;X;X;X;X;X;X;X;X;X;X	XXXXXXXPPPPPPPPPPPPPPPPPPPXXXXX	VPEELT(-24)S(-18)DS(18)LRDVDDIS(-31)LR	9	1
-1.94841	-1.92196	-1.74679	-1.62087	-1.61581	-1.50215	-1.34622	-2.04032	-1.52753	-2.02977	-1.81244	-1.75195	-1.62631	-1.45113	-1.97932	-1.98963	S	4			3212	1	4.54322e-12	106.94	90.546	19.292	-0.094696	24934000	183	AT4G10170.2;AT4G10170.1	183;183	AT4G10170.2	AT4G10170.2	KKGKDHVIELEEHRKSNDRGNITDDSAGAGT	DHVIELEEHRKS(1)NDR	6321	AT4G10170.2 | SNARE-like superfamily protein | Chr4:6344587-6345351 FORWARD LENGTH=254 | 201606;AT4G10170.1 | SNARE-like superfamily protein | Chr4:6344587-6345351 FORWARD LENGTH=254 | 201606	X;X;X;X;X;X;X;X;X;X;X;X;X;X;X;Phospho (STY);X;X;X;X;X;X;X;X;X;X;X;X;X;X;X	XXXXPPPPPPPPPPPPPPPXXXXXXXXXXXX	DHVIELEEHRKS(2.5)NDR	12	1
1.25982	1.36821	1.48421	1.46367	1.51833	1.30808	1.45107	1.37586	1.17812	1.35454	1.24016	0.834365	1.61445	0.984431	1.34235	1.27548	S	2			3219	0.999967	6.9085e-61	220.4	183.99	201.08	-0.074354	1009600000	494	AT4G10730.2;AT4G10730.1	494;514	AT4G10730.2	AT4G10730.2	SESERQLKSSVRRAPSFSGPLNLPNRASANS	APS(1)FSGPLNLPNR	6325	AT4G10730.2 | Protein kinase superfamily protein | Chr4:6609793-6614634 REVERSE LENGTH=691 | 201606;AT4G10730.1 | Protein kinase superfamily protein | Chr4:6609793-6614786 REVERSE LENGTH=711 | 201606	X;X;X;X;X;X;X;X;X;X;X;X;X;X;X;Phospho (STY);X;X;X;X;X;X;X;X;X;X;X;X;X;X;Phospho (STY)	XXXXXXXXXXXXPPPPPPPPPPPPPPXXXXX	APS(45)FS(-45)GPLNLPNR	3	1
0.392611	0.632887	0.199499	-0.00422287	-0.0487633	-0.0704737	-0.123541	0.175607	-0.333849	0.182966	-0.0169868	-0.0761976	0.0256128	-0.00861835	-0.063446	-0.16326	S	2			3219	0.999911	4.96113e-29	183.96	142.72	183.96	-1.0397	111410000	496	AT4G10730.2;AT4G10730.1	496;516	AT4G10730.2	AT4G10730.2	SERQLKSSVRRAPSFSGPLNLPNRASANSLS	APSFS(1)GPLNLPNR	6326	AT4G10730.2 | Protein kinase superfamily protein | Chr4:6609793-6614634 REVERSE LENGTH=691 | 201606;AT4G10730.1 | Protein kinase superfamily protein | Chr4:6609793-6614786 REVERSE LENGTH=711 | 201606	X;X;X;X;X;X;X;X;X;X;X;X;X;X;X;Phospho (STY);X;X;X;X;X;X;X;X;X;X;X;X;Phospho (STY);X;Phospho (STY)	XXXXXXXXXXPPPPPPPPPPPPPPXXXXXXX	APS(-41)FS(41)GPLNLPNR	5	1
2.58706	2.60007	2.61523	2.59846	2.33962	2.659	2.56564	2.62895	0.0605474	2.68668	2.48186	2.39988	2.65862	2.73281	2.66141	2.79682	S	2			3219	0.996832	1.6557e-54	232.83	191.11	210.61	0.38433	461580000	511	AT4G10730.2;AT4G10730.1	511;531	AT4G10730.2	AT4G10730.2	SGPLNLPNRASANSLSAPIKSSGGFRDSIDD	ASANS(0.003)LS(0.997)APIK	6328	AT4G10730.2 | Protein kinase superfamily protein | Chr4:6609793-6614634 REVERSE LENGTH=691 | 201606;AT4G10730.1 | Protein kinase superfamily protein | Chr4:6609793-6614786 REVERSE LENGTH=711 | 201606	Phospho (STY);X;X;X;X;X;X;X;X;X;X;X;X;X;X;Phospho (STY);X;X;X;X;X;X;X;X;X;X;X;X;X;X;X	XXXXXXXXXPPPPPPPPPPPXXXXXXXXXXX	AS(-150)ANS(-25)LS(25)APIK	7	1
1.60782	0.85294	-0.373175	0.61351	-0.694628	0.410543	-0.108371	-0.0325956	-0.111525	1.20164	1.56837	-0.30981	-0.452165	0.520774	0.695152	1.64667	S	2			3219	1	0.00993515	50.641	33.205	50.641	-0.26352	20611000	346	AT4G10730.2;AT4G10730.1	346;366	AT4G10730.2	AT4G10730.2	ADQDAISQSEYQRGVSAWNFNIEDLKEQASL	GVS(1)AWNFNIEDLK	6329	AT4G10730.2 | Protein kinase superfamily protein | Chr4:6609793-6614634 REVERSE LENGTH=691 | 201606;AT4G10730.1 | Protein kinase superfamily protein | Chr4:6609793-6614786 REVERSE LENGTH=711 | 201606	X;X;X;X;X;X;X;X;X;X;X;X;X;X;X;Phospho (STY);X;X;X;X;X;X;X;X;X;X;X;X;X;X;X	XXXXXXXXXXXXXPPPPPPPPPPPPPXXXXX	GVS(40)AWNFNIEDLK	3
1.04394	-1.92871	-1.38333	0.0934627	-1.00045	-0.547162	0.107038	1.58286	-0.900839	0.261738	-0.173495	0.870588	1.25361	-1.42045	0.177402	0.167546	S	3			3219	0.651411	0.000926643	63.145	43.306	47.397	0.34085	15019000	557	AT4G10730.2;AT4G10730.1	557;577	AT4G10730.2	AT4G10730.2	TSENLDLARASPLRKSASVGNWILDSKMPTG	KS(0.651)AS(0.348)VGNWILDSK	6330	AT4G10730.2 | Protein kinase superfamily protein | Chr4:6609793-6614634 REVERSE LENGTH=691 | 201606;AT4G10730.1 | Protein kinase superfamily protein | Chr4:6609793-6614786 REVERSE LENGTH=711 | 201606	X;X;X;X;X;X;X;X;X;X;X;X;X;X;X;Phospho (STY);X;X;X;X;X;X;X;X;X;X;X;X;X;X;X	XXXXXXXXXXXXXXPPPPPPPPPPPPPXXXX	KS(2.7)AS(-2.7)VGNWILDS(-33)K	2	1
1.92736	-0.0257433	2.13646	0.148215	2.00957	1.22681	-1.38205	-0.762078	1.49995	1.51345	1.37286	-0.979116	0.0619905	-1.42045	0.328432	0.173255	S	3			3219	0.595061	0.00125895	62.94	33.964	48.848	0.75881	7846500	559	AT4G10730.2;AT4G10730.1	559;579	AT4G10730.2	AT4G10730.2	ENLDLARASPLRKSASVGNWILDSKMPTGQA	KS(0.379)AS(0.595)VGNWILDS(0.026)K	6331	AT4G10730.2 | Protein kinase superfamily protein | Chr4:6609793-6614634 REVERSE LENGTH=691 | 201606;AT4G10730.1 | Protein kinase superfamily protein | Chr4:6609793-6614786 REVERSE LENGTH=711 | 201606	X;X;X;X;X;X;X;X;X;X;X;X;X;X;X;Phospho (STY);X;X;X;X;X;X;X;X;X;X;X;X;X;X;X	XXXXXXXXXXXXPPPPPPPPPPPPPXXXXXX	KS(-2)AS(2)VGNWILDS(-14)K	4	1
1.57535	-0.534624	-0.726206	-0.944639	-0.652905	0.953724	1.12554	0.132779	-0.509108	-0.736813	0.0184937	-0.185555	-0.0960569	0.145818	-0.148668	-0.258905	S	3			3219	0.725193	4.09281e-14	97.57	91.238	97.57	0.16428	167520000	456	AT4G10730.2;AT4G10730.1	456;476	AT4G10730.2	AT4G10730.2	DVPQAKGKPVRLQTHSGPLSSGVVLINSDSE	LQT(0.195)HS(0.725)GPLS(0.071)S(0.008)GVVLINSDSEK	6332	AT4G10730.2 | Protein kinase superfamily protein | Chr4:6609793-6614634 REVERSE LENGTH=691 | 201606;AT4G10730.1 | Protein kinase superfamily protein | Chr4:6609793-6614786 REVERSE LENGTH=711 | 201606	X;X;X;X;X;X;X;X;X;X;X;X;X;X;X;Phospho (STY);X;X;X;X;X;X;X;X;X;X;X;X;X;X;X	XXXXXXXXXXXPPPPPPPPPPPPPPPPPPPP	LQT(-5.7)HS(5.7)GPLS(-10)S(-19)GVVLINS(-51)DS(-51)EK	5	1
1.07123	2.31623	0.784198	-1.20748	1.15777	-0.898948	-0.880692	-0.139968	1.13359	-0.441634	0.459566	1.13	1.07432	1.07838	0.640975	1.00606	S	3			3220	0.67802	4.38896e-29	121.62	109.98	121.62	-0.076287	9068700	338	AT4G10750.1	338	AT4G10750.1	AT4G10750.1	AVEDVRRFKMGLVNESDSEDSSEHDKDVDDE	MGLVNES(0.678)DS(0.224)EDS(0.049)S(0.049)EHDKDVDDEK	6335	AT4G10750.1 | Phosphoenolpyruvate carboxylase family protein | Chr4:6618724-6619800 FORWARD LENGTH=358 | 201606	X;X;X;X;X;X;X;X;X;X;X;X;X;X;X;Phospho (STY);X;X;X;X;X;X;X;X;X;X;X;X;X;X;X	XXXXXXXXXPPPPPPPPPPPPPPPPPPPPPP	MGLVNES(4.8)DS(-4.8)EDS(-11)S(-11)EHDKDVDDEK	7	1
1.58017	1.59665	1.45557	1.17477	1.34802	1.38704	1.23056	1.12357	0.888603	1.11197	1.13383	1.14258	1.07864	1.29902	1.23658	1.10695	S	2			3221	1	4.53111e-37	168.05	134.21	144.3	-0.16419	275490000	664	AT4G10760.1	664	AT4G10760.1	AT4G10760.1	ARFKASYPEIDVQPPSPPRASAMETDNEPMA	ASYPEIDVQPPS(1)PPR	6340	AT4G10760.1 | mRNAadenosine methylase | Chr4:6619947-6623312 REVERSE LENGTH=685 | 201606	X;X;X;X;X;X;X;X;X;X;X;X;X;X;X;Phospho (STY);X;X;X;X;X;X;X;X;X;X;X;X;X;X;X	XXXXPPPPPPPPPPPPPPPXXXXXXXXXXXX	AS(-110)Y(-110)PEIDVQPPS(110)PPR	12	1
0.588301	0.201357	0.161448	0.50268	0.430384	0.471261	0.482704	0.528399	0.806698	0.96476	0.99342	0.816525	0.852103	0.704009	0.651012	0.63102	S	2			3223	1	1.30893e-11	93.92	83.639	65.805	0.43932	155620000	581	AT4G10840.1	581	AT4G10840.1	AT4G10840.1	ELLKEAGRSRNYKAKSLQNLIDPNARPPKKE	S(1)LQNLIDPNARPPK	6344	AT4G10840.1 | Tetratricopeptide repeat (TPR)-like superfamily protein | Chr4:6656614-6659033 FORWARD LENGTH=609 | 201606	X;X;X;X;X;X;X;X;X;X;X;X;X;X;X;Phospho (STY);X;X;X;X;X;X;X;X;X;X;X;X;X;X;X	XXXXXXXXXXXXXPPPPPPPPPPPPPPPPXX	S(17)LQNLIDPNARPPK	1	1
0.270481	-0.0872879	-0.15086	-0.116213	-0.235838	-0.239055	-0.125189	-0.102853	-2.90588	0.0308914	0.115269	0.212115	-0.0813265	-0.107276	0.0197277	-0.150911	S	2			3223	1	0.0530886	93.096	21.645	57.174	-0.41578	68154000	604	AT4G10840.1	604	AT4G10840.1	AT4G10840.1	NARPPKKESSAKKWPSLGFKF__________	KWPS(1)LGFK	6346	AT4G10840.1 | Tetratricopeptide repeat (TPR)-like superfamily protein | Chr4:6656614-6659033 FORWARD LENGTH=609 | 201606	X;X;X;X;X;X;X;X;X;X;X;X;X;X;X;Phospho (STY);X;X;X;X;X;X;X;X;X;X;X;X;X;X;X	XXXXXXXXXXXXPPPPPPPPXXXXXXXXXXX	KWPS(45)LGFK	4	1
0.385269	0.0479526	-1.78928	-1.66371	-2.20331	1.22908	-2.29785	-1.59352	-0.500974	0.4177	0.0795639	-2.40311	0.0240017	0.627613	0.984858	-0.00210335	S	2			3223	0.831538	0.0133462	53.775	43.449	42.864	-0.052624	8534400	14	AT4G10840.1;AT4G10840.2	14;14	AT4G10840.1	AT4G10840.1	__MPAMPGLVSVKTPSDTPPLRVAVPDTQPL	T(0.014)PS(0.832)DT(0.155)PPLR	6347	AT4G10840.1 | Tetratricopeptide repeat (TPR)-like superfamily protein | Chr4:6656614-6659033 FORWARD LENGTH=609 | 201606;AT4G10840.2 | Tetratricopeptide repeat (TPR)-like superfamily protein | Chr4:6656614-6658702 FORWARD LENGTH=531 | 201606	X;X;X;X;X;X;X;X;X;X;X;X;X;X;X;Phospho (STY);X;X;X;X;X;X;X;X;X;X;X;Phospho (STY);X;X;X	XXXXXXXXXXXXXPPPPPPPPPXXXXXXXXX	T(-18)PS(7.3)DT(-7.3)PPLR	3
-0.342808	-0.0336075	-0.190226	-0.255638	0.235651	0.0300303	-0.0386753	0.673057	1.8259	-0.567085	1.02836	0.695041	-0.235557	-0.280866	0.348186	0.0129795	S	2			3227	0.556754	0.000146202	73.91	60.71	65.805	0.19225	47092000	729	AT4G11270.2;AT4G11270.1	729;729	AT4G11270.2	AT4G11270.2	EERKPFYLKNYERAASLSTSKPSSSQEKTRE	AAS(0.557)LS(0.149)T(0.083)S(0.059)KPS(0.051)S(0.051)S(0.051)QEK	6349	AT4G11270.2 | Transducin/WD40 repeat-like superfamily protein | Chr4:6854461-6859490 FORWARD LENGTH=1446 | 201606;AT4G11270.1 | Transducin/WD40 repeat-like superfamily protein | Chr4:6854461-6859490 FORWARD LENGTH=1446 | 201606	X;X;X;X;X;X;X;X;X;X;X;X;X;X;X;Phospho (STY);X;X;X;X;X;X;X;X;X;X;X;X;X;X;X	XXXXXXXXXXXXXPPPPPPPPPPPPPPPXXX	AAS(5.7)LS(-5.7)T(-8.2)S(-9.8)KPS(-10)S(-10)S(-10)QEK	3	1
1.12951	1.54437	0.944653	1.13217	0.58436	1.11364	1.40806	1.22309	0.769732	1.92914	1.28609	1.07707	1.34261	1.28344	1.34528	1.38733	S	3			3227	0.999227	1.03652e-17	138.04	101.59	126.22	0.98162	199360000	506	AT4G11270.2;AT4G11270.1	506;506	AT4G11270.2	AT4G11270.2	GEIEIAKFDFLHGIDSPASSPRSDTDPLVYK	FDFLHGIDS(0.999)PAS(0.551)S(0.45)PR	6350	AT4G11270.2 | Transducin/WD40 repeat-like superfamily protein | Chr4:6854461-6859490 FORWARD LENGTH=1446 | 201606;AT4G11270.1 | Transducin/WD40 repeat-like superfamily protein | Chr4:6854461-6859490 FORWARD LENGTH=1446 | 201606	X;X;X;X;X;X;X;X;X;X;X;X;X;X;X;Phospho (STY);X;X;Phospho (STY);Phospho (STY);X;X;X;X;X;X;X;X;X;X;X	XXXXXXXPPPPPPPPPPPPPPPXXXXXXXXX	FDFLHGIDS(29)PAS(0.88)S(-0.88)PR	9	1;2
-0.468584	0.578041	0.668188	-0.573557	0.175617	-0.848414	-0.0855732	-0.513946	0.543552	1.10851	-0.350599	-0.513227	-0.198653	-1.08201	-1.06929	-0.163185	S	3			3227	0.551061	3.66748e-17	126.22	95.247	126.22	0.98162	50615000	509	AT4G11270.2;AT4G11270.1	509;509	AT4G11270.2	AT4G11270.2	EIAKFDFLHGIDSPASSPRSDTDPLVYKQRL	FDFLHGIDS(0.999)PAS(0.551)S(0.45)PR	6351	AT4G11270.2 | Transducin/WD40 repeat-like superfamily protein | Chr4:6854461-6859490 FORWARD LENGTH=1446 | 201606;AT4G11270.1 | Transducin/WD40 repeat-like superfamily protein | Chr4:6854461-6859490 FORWARD LENGTH=1446 | 201606	X;X;X;X;X;X;X;X;X;X;X;X;Phospho (STY);X;X;Phospho (STY);X;X;X;X;X;X;X;X;X;X;X;X;X;X;X	XXXXPPPPPPPPPPPPPPPXXXXXXXXXXXX	FDFLHGIDS(29)PAS(0.88)S(-0.88)PR	12	2
3.29508	3.41936	2.78169	2.81788	2.97903	3.79291	2.59789	3.16256	3.17497	3.32345	3.26077	-4.00956	3.32517	2.16313	0.273378	2.13334	S	2			3227	0.999998	9.69726e-18	225.14	128.81	225.14	-2.114	577360000	1002	AT4G11270.2;AT4G11270.1	1002;1002	AT4G11270.2	AT4G11270.2	CSDHASEHAELVRSLSGISLNEPKVLSTGEE	SLS(1)GISLNEPK	6353	AT4G11270.2 | Transducin/WD40 repeat-like superfamily protein | Chr4:6854461-6859490 FORWARD LENGTH=1446 | 201606;AT4G11270.1 | Transducin/WD40 repeat-like superfamily protein | Chr4:6854461-6859490 FORWARD LENGTH=1446 | 201606	X;X;X;X;X;X;X;X;X;X;X;X;X;X;X;Phospho (STY);X;X;X;X;X;X;X;X;X;X;X;X;X;X;X	XXXXXXXXXXXXXPPPPPPPPPPPXXXXXXX	S(-58)LS(58)GIS(-88)LNEPK	3	1
-2.84946	-2.6035	-2.59373	-2.15362	-1.78819	-1.91052	-1.63743	-2.13442	-2.56072	-2.31025	-2.48764	-1.56015	1.48683	-2.123	-2.196	-2.33455	S	2			3228	0.81943	0.000107007	90.793	64.781	90.793	0.31133	17630000	187	AT4G11300.1	187	AT4G11300.1	AT4G11300.1	SGGGSGRRSSTDQWSSFGRRSGGSSGGGGGG	SSTDQWS(0.18)S(0.819)FGR	6357	AT4G11300.1 | ROH1%2C putative (DUF793) | Chr4:6872345-6873460 REVERSE LENGTH=371 | 201606	X;X;X;X;X;X;X;X;X;X;X;X;X;X;X;Phospho (STY);X;X;X;X;X;X;X;X;X;X;X;X;X;X;X	XXXXXXXXPPPPPPPPPPPXXXXXXXXXXXX	S(-37)S(-37)T(-38)DQWS(-6.6)S(6.6)FGR	8	1
2.14142	1.52473	2.19494	1.80915	0.984211	1.59707	1.60508	1.0619	0.130351	1.77758	1.64815	1.05609	0.326554	1.69663	1.30022	-0.524602	S	3			3229	0.781852	5.3304e-39	126.73	117.74	114.22	-0.010976	54448000	617	AT4G11380.1;AT4G11380.2	617;639	AT4G11380.1	AT4G11380.1	SEAGYSSSNPVDSAASPPGNIPQPSGRQPAP	TEDEDFAEGSEAGY(0.005)S(0.02)S(0.02)S(0.02)NPVDS(0.152)AAS(0.782)PPGNIPQPS(0.001)GR	6363	AT4G11380.1 | Adaptin family protein | Chr4:6920608-6925444 FORWARD LENGTH=894 | 201606;AT4G11380.2 | Adaptin family protein | Chr4:6920608-6925444 FORWARD LENGTH=916 | 201606	Phospho (STY);X;X;X;X;X;X;X;X;X;X;X;X;X;X;Phospho (STY);X;X;X;X;X;X;X;X;X;X;X;X;X;X;X	PPPPPPPPPPPPPPPPPPPPPPPPPPPXXXX	T(-45)EDEDFAEGS(-33)EAGY(-22)S(-16)S(-16)S(-16)NPVDS(-7.1)AAS(7.1)PPGNIPQPS(-30)GR	25	1
0.322701	0.0442524	0.222937	0.194786	0.37602	0.259265	1.69974	0.402534	0.308735	1.69227	0.961959	1.98237	0.620669	0.32141	2.01253	0.7508	S	2			3231	0.905485	5.8718e-25	145.69	119.33	145.69	3.9999	57175000	12	AT4G11560.2;AT4G11560.1	12;12	AT4G11560.2	AT4G11560.2	____MVLSRRFAQVSSDEEDDVPITRSKGRN	FAQVS(0.093)S(0.905)DEEDDVPIT(0.001)R	6365	AT4G11560.2 | bromo-adjacent homology (BAH) domain-containing protein | Chr4:7000660-7003445 REVERSE LENGTH=488 | 201606;AT4G11560.1 | bromo-adjacent homology (BAH) domain-containing protein | Chr4:7000095-7003445 REVERSE LENGTH=587 | 201606	X;X;X;X;X;X;X;X;X;X;X;X;X;X;X;Phospho (STY);X;X;X;X;X;X;X;X;X;X;X;X;X;X;X	XXXXXXXXXXPPPPPPPPPPPPPPPPXXXXX	FAQVS(-9.9)S(9.9)DEEDDVPIT(-29)R	6	1
1.51988	0.247829	1.71187	1.46108	0.115755	0.600193	-0.557161	0.231677	-0.597792	0.953442	0.806783	0.549566	0.536254	0.708571	-0.727098	2.25526	S	2			3234	0.663722	1.25782e-17	143.52	117.15	143.52	0.5267	25582000	27	AT4G11680.1;AT4G11680.2	27;27	AT4G11680.1	AT4G11680.1	TTESDSSSLPTHIGRSNSDGIIDTTPFLPPT	S(0.664)NS(0.336)DGIIDTTPFLPPTVTR	6367	AT4G11680.1 | Zinc finger%2C C3HC4 type (RING finger) family protein | Chr4:7053737-7055516 REVERSE LENGTH=390 | 201606;AT4G11680.2 | Zinc finger%2C C3HC4 type (RING finger) family protein | Chr4:7053737-7055516 REVERSE LENGTH=419 | 201606	X;X;X;X;X;X;X;X;X;X;X;X;X;X;X;Phospho (STY);X;X;X;X;X;X;X;X;X;X;X;X;X;X;X	XXXXXXXXXXXXXXXPPPPPPPPPPPPPPPP	S(3)NS(-3)DGIIDT(-85)T(-94)PFLPPT(-110)VT(-110)R	1	1
1.30891	1.8258	1.47498	-0.590522	-0.632512	1.69392	1.10437	0.870296	1.30783	1.28909	1.23693	1.50604	0.998481	1.02876	-0.41291	0.24822	S	2			3234	0.888957	3.00233e-44	162.65	140.97	128.01	0.11477	149260000	29	AT4G11680.1;AT4G11680.2	29;29	AT4G11680.1	AT4G11680.1	ESDSSSLPTHIGRSNSDGIIDTTPFLPPTVT	S(0.111)NS(0.889)DGIIDTTPFLPPTVTR	6368	AT4G11680.1 | Zinc finger%2C C3HC4 type (RING finger) family protein | Chr4:7053737-7055516 REVERSE LENGTH=390 | 201606;AT4G11680.2 | Zinc finger%2C C3HC4 type (RING finger) family protein | Chr4:7053737-7055516 REVERSE LENGTH=419 | 201606	X;X;X;X;X;X;X;X;X;X;X;X;X;X;X;Phospho (STY);X;X;X;X;X;X;X;X;X;X;X;X;X;X;X	XXXXXXXXXXXXXPPPPPPPPPPPPPPPPPP	S(-9)NS(9)DGIIDT(-55)T(-60)PFLPPT(-85)VT(-86)R	3
-0.986914	-1.2993	-1.57491	-0.528345	-0.758059	-0.475625	-0.804024	-0.445323	-0.295372	-0.194115	-0.121527	-0.930308	-0.297046	-0.590404	-0.497648	-0.877758	S	3			3234	0.998454	3.06354e-22	150.59	119.17	150.59	-0.039076	100950000	48	AT4G11680.1;AT4G11680.2	48;48	AT4G11680.1	AT4G11680.1	IDTTPFLPPTVTRTISVDEESNPIHRSARRQ	T(0.002)IS(0.998)VDEESNPIHR	6369	AT4G11680.1 | Zinc finger%2C C3HC4 type (RING finger) family protein | Chr4:7053737-7055516 REVERSE LENGTH=390 | 201606;AT4G11680.2 | Zinc finger%2C C3HC4 type (RING finger) family protein | Chr4:7053737-7055516 REVERSE LENGTH=419 | 201606	X;X;X;X;X;X;X;X;X;X;X;X;X;X;X;Phospho (STY);X;X;X;X;X;X;X;X;X;X;X;X;X;X;X	XXXXXXXXXXXXXPPPPPPPPPPPPPXXXXX	T(-28)IS(28)VDEES(-49)NPIHR	3	1
-0.156799	0.11282	-0.281504	-0.175259	0.74732	0.314261	0.621393	0.954606	0.839355	-0.0739365	0.640181	-0.087369	0.615579	0.171578	0.0896645	0.356419	S	2			3235	0.995993	9.0203e-22	118.76	118.76	118.76	-0.16421	106110000	313	AT4G11740.2;AT4G11740.1	313;313	AT4G11740.2	AT4G11740.2	VDEQPLVRHRPRRAASGSLAPPNADRSRSGS	AAS(0.996)GS(0.004)LAPPNADR	6370	AT4G11740.2 | Ubiquitin-like superfamily protein | Chr4:7071955-7074507 FORWARD LENGTH=486 | 201606;AT4G11740.1 | Ubiquitin-like superfamily protein | Chr4:7071955-7075256 FORWARD LENGTH=564 | 201606	X;X;X;X;X;X;X;X;X;X;X;X;X;X;X;Phospho (STY);X;X;X;X;X;X;X;X;X;X;Phospho (STY);X;Phospho (STY);X;Phospho (STY)	XXXXXXXXXXXXXPPPPPPPPPPPPPPPXXX	AAS(24)GS(-24)LAPPNADR	3	1;2
0.980556	1.00939	0.931948	1.17622	1.24578	1.19187	1.12817	1.80016	1.58857	1.03281	1.40669	1.16018	0.954074	1.37079	1.08126	1.08033	S	3			3235	0.999983	1.22906e-24	127.37	110.88	127.37	-0.27656	192570000	324	AT4G11740.2;AT4G11740.1	324;324	AT4G11740.2	AT4G11740.2	RRAASGSLAPPNADRSRSGSPEEEHASINPA	AASGSLAPPNADRS(1)R	6371	AT4G11740.2 | Ubiquitin-like superfamily protein | Chr4:7071955-7074507 FORWARD LENGTH=486 | 201606;AT4G11740.1 | Ubiquitin-like superfamily protein | Chr4:7071955-7075256 FORWARD LENGTH=564 | 201606	X;X;X;X;Phospho (STY);X;X;X;X;X;X;X;X;X;X;Phospho (STY);X;Phospho (STY);X;Phospho (STY);X;X;X;X;X;X;X;X;X;X;X	XXPPPPPPPPPPPPPPPXXXXXXXXXXXXXX	AAS(-64)GS(-48)LAPPNADRS(48)R	14	1;2
2.60131	2.93086	2.43343	2.58328	2.28618	2.60424	2.88008	2.59023	2.66752	2.31352	2.59668	2.33594	2.78989	0.190184	2.49504	2.57935	S	3			3235	0.688509	0.0269617	42.708	15.211	42.708	0.25986	465580000	394	AT4G11740.2;AT4G11740.1	394;394	AT4G11740.2	AT4G11740.2	LPFLPPQPRAQPRPPSPSLTAQRLIREQQDD	AQPRPPS(0.689)PS(0.216)LT(0.095)AQR	6372	AT4G11740.2 | Ubiquitin-like superfamily protein | Chr4:7071955-7074507 FORWARD LENGTH=486 | 201606;AT4G11740.1 | Ubiquitin-like superfamily protein | Chr4:7071955-7075256 FORWARD LENGTH=564 | 201606	X;X;X;X;X;X;X;X;X;X;X;X;X;X;X;Phospho (STY);X;X;X;X;X;X;X;X;X;X;X;X;X;X;X	XXXXXXXXXPPPPPPPPPPPPPPXXXXXXXX	AQPRPPS(5)PS(-5)LT(-8.6)AQR	7	1
1.5779	0.96493	1.28909	1.14028	0.891174	1.1547	0.764172	0.665234	0.673864	0.882025	0.945421	1.16251	0.802674	1.07875	1.08854	1.05514	S	3			3235	0.815677	3.9382e-07	64.53	51.123	52.915	0.22181	424130000	72	AT4G11740.2;AT4G11740.1	72;72	AT4G11740.2	AT4G11740.2	DDDEMDIDDVIPAPQSPLSMFNAARTIGRPP	EAPVNDDDEMDIDDVIPAPQS(0.816)PLS(0.184)MFNAAR	6373	AT4G11740.2 | Ubiquitin-like superfamily protein | Chr4:7071955-7074507 FORWARD LENGTH=486 | 201606;AT4G11740.1 | Ubiquitin-like superfamily protein | Chr4:7071955-7075256 FORWARD LENGTH=564 | 201606	X;X;X;X;Oxidation (M);X;X;X;X;X;X;X;X;X;X;Phospho (STY);X;X;X;X;X;X;X;X;X;X;X;X;X;X;X	PPPPPPPPPPPPPPPPPPPPPPPPPXXXXXX	EAPVNDDDEMDIDDVIPAPQS(6.5)PLS(-6.5)MFNAAR	21	1
1.98303	2.15452	2.14782	1.94282	1.974	1.68597	1.75636	1.70864	1.29595	1.15336	1.2935	1.87115	1.66009	0.989487	1.8846	1.78023	S	2			3235	0.859055	2.47877e-75	199.41	165.02	156.39	0.074639	263730000	289	AT4G11740.2;AT4G11740.1	289;289	AT4G11740.2	AT4G11740.2	PQDTQALNGRLAAPSSPFDDDSDDVDEQPLV	LAAPS(0.137)S(0.859)PFDDDS(0.004)DDVDEQPLVR	6375	AT4G11740.2 | Ubiquitin-like superfamily protein | Chr4:7071955-7074507 FORWARD LENGTH=486 | 201606;AT4G11740.1 | Ubiquitin-like superfamily protein | Chr4:7071955-7075256 FORWARD LENGTH=564 | 201606	X;X;X;X;X;X;X;X;X;X;X;X;X;X;X;Phospho (STY);X;X;X;X;X;X;X;X;X;X;X;X;X;X;X	XXXXXXXXXXPPPPPPPPPPPPPPPPPPPPP	LAAPS(-8)S(8)PFDDDS(-23)DDVDEQPLVR	6	1
2.35443	2.58976	2.72845	2.23627	2.09908	2.33658	2.1919	2.11566	2.02837	1.95366	1.84055	2.1754	1.86536	1.90665	-1.33494	2.0375	S	2			3235	0.999995	8.00396e-147	257.47	219.88	249.06	0.30143	956620000	295	AT4G11740.2;AT4G11740.1	295;295	AT4G11740.2	AT4G11740.2	LNGRLAAPSSPFDDDSDDVDEQPLVRHRPRR	LAAPSSPFDDDS(1)DDVDEQPLVR	6376	AT4G11740.2 | Ubiquitin-like superfamily protein | Chr4:7071955-7074507 FORWARD LENGTH=486 | 201606;AT4G11740.1 | Ubiquitin-like superfamily protein | Chr4:7071955-7075256 FORWARD LENGTH=564 | 201606	X;X;X;X;X;X;X;X;X;X;X;X;X;X;X;Phospho (STY);X;X;X;X;X;X;X;X;X;X;X;X;X;X;X	XXXXPPPPPPPPPPPPPPPPPPPPPPXXXXX	LAAPS(-66)S(-53)PFDDDS(53)DDVDEQPLVR	12	1
2.07893	2.35455	2.10995	2.19366	2.21272	2.21626	2.35762	2.35267	2.43575	2.99005	2.18765	2.28079	2.22288	2.71879	2.49366	2.39099	S	3			3235	0.987994	1.31965e-33	139.6	122.32	105.38	0.094755	541620000	328	AT4G11740.2;AT4G11740.1	328;328	AT4G11740.2	AT4G11740.2	SGSLAPPNADRSRSGSPEEEHASINPAERGS	S(0.012)GS(0.988)PEEEHASINPAER	6378	AT4G11740.2 | Ubiquitin-like superfamily protein | Chr4:7071955-7074507 FORWARD LENGTH=486 | 201606;AT4G11740.1 | Ubiquitin-like superfamily protein | Chr4:7071955-7075256 FORWARD LENGTH=564 | 201606	Phospho (STY);X;X;X;X;X;X;X;X;X;X;Phospho (STY);X;X;X;Phospho (STY);X;X;X;X;X;X;X;X;X;X;X;X;X;X;X	XXXXXXXXXXXXXPPPPPPPPPPPPPPPPXX	S(-19)GS(19)PEEEHAS(-34)INPAER	3	1
1.26	0.673853	1.13659	1.6436	0.354372	0.912383	0.600424	0.40786	1.2218	0.880813	-0.688732	0.793264	2.32552	1.55076	1.29641	0.967083	S	3			3236	0.680538	4.65869e-38	153.83	129.05	153.83	-2.116	17191000	312	AT4G11790.1	312	AT4G11790.1	AT4G11790.1	HSDDADGGDEQSQPSSPSVKKTEEKGITVVH	QDHSDDADGGDEQSQPS(0.145)S(0.681)PS(0.174)VK	6380	AT4G11790.1 | Pleckstrin homology (PH) domain superfamily protein | Chr4:7090456-7093208 FORWARD LENGTH=443 | 201606	X;X;X;X;X;X;X;X;X;X;X;X;X;X;X;Phospho (STY);X;X;X;X;X;X;X;X;X;X;X;X;X;X;X	PPPPPPPPPPPPPPPPPPPPXXXXXXXXXXX	QDHS(-110)DDADGGDEQS(-39)QPS(-6.7)S(5.9)PS(-5.9)VK	18	1
1.24026	1.03201	2.59682	0.759319	0.886162	0.86694	1.0088	0.973903	1.18497	1.14765	0.926401	1.24397	-0.104818	0.912402	0.793701	1.02739	S	2			3237	0.936022	1.1764e-36	161.84	135.21	161.84	-0.0090503	126930000	680	AT4G11850.1	680	AT4G11850.1	AT4G11850.1	LGTREVPVGTVSVYNSPRKPPQPNANANAAQ	EVPVGTVS(0.003)VY(0.06)NS(0.936)PR	6382	AT4G11850.1 | phospholipase D gamma 1 | Chr4:7129352-7132937 REVERSE LENGTH=858 | 201606	X;X;X;X;X;X;X;X;X;X;X;X;X;X;X;Phospho (STY);X;X;X;X;X;X;X;X;X;X;X;X;X;X;X	XXXXPPPPPPPPPPPPPPXXXXXXXXXXXXX	EVPVGT(-42)VS(-24)VY(-12)NS(12)PR	12	1
-2.54092	-2.48242	-2.75111	-2.53846	-2.61844	-2.36887	-2.29468	-2.13584	-1.86093	-1.86091	-1.96586	-1.98701	-2.22822	-2.06735	-1.91638	-1.67171	S	2			3237	1	0.000327683	109.72	62.419	84.479	-0.44392	65766000	69	AT4G11850.1	69	AT4G11850.1	AT4G11850.1	LPNMDGFHNRLGGMLSGLGRKKVEGEKSSKI	LGGMLS(1)GLGR	6383	AT4G11850.1 | phospholipase D gamma 1 | Chr4:7129352-7132937 REVERSE LENGTH=858 | 201606	X;X;X;X;X;X;X;X;X;X;X;X;X;Oxidation (M);X;Phospho (STY);X;X;X;X;X;X;X;X;X;X;X;X;X;X;X	XXXXXXXXXXPPPPPPPPPPXXXXXXXXXXX	LGGMLS(40)GLGR	6	1
2.08558	2.08832	1.97764	1.87746	2.14233	1.87364	2.20306	2.07355	1.81329	2.16117	1.9868	1.87897	2.05488	1.75755	1.9266	1.87782	S	2			3238	0.999999	1.23918e-50	202.96	164.66	157.5	0.3091	1890800000	234	AT4G11860.1	234	AT4G11860.1	AT4G11860.1	TAVLGVPSPCLSKTRSFDDSPPAAAELRRMR	S(1)FDDSPPAAAELR	6384	AT4G11860.1 | FAM63A-like protein (DUF544) | Chr4:7134237-7138361 REVERSE LENGTH=682 | 201606	X;X;X;X;X;X;X;X;X;X;X;X;X;X;X;Phospho (STY);X;X;X;X;X;X;X;X;X;X;X;X;X;X;X	XXXXXXXXXXXXXPPPPPPPPPPPPPPPXXX	S(61)FDDS(-61)PPAAAELR	1	1
-0.411224	-0.65733	-0.937593	1.24681	-0.408083	-1.04904	-0.828814	-0.775819	-0.440392	-0.242197	-0.832764	-0.307912	-0.833121	-0.854234	-1.01419	-0.684904	S	2			3241	0.992312	0.00111136	60.08	45.414	53.034	-0.13043	48561000	482	AT4G12070.1	482	AT4G12070.1	AT4G12070.1	GNASFKFQEIPFTNESL______________	FQEIPFT(0.008)NES(0.992)L	6385	AT4G12070.1 | hypothetical protein | Chr4:7231941-7234272 FORWARD LENGTH=483 | 201606	X;X;X;X;X;X;X;X;X;X;X;X;X;X;X;Phospho (STY);X;X;X;X;X;X;X;X;X;X;X;X;X;X;X	XXXXXXPPPPPPPPPPPXXXXXXXXXXXXXX	FQEIPFT(-21)NES(21)L	10	1
-0.819281	-0.504665	-0.916348	-1.00792	1.4959	-0.4183	0.504019	0.728175	-0.0493698	-0.269508	-0.332663	-0.186334	0.822532	-0.106147	-0.459415	-0.156076	S	3			3242	0.912538	0.000148362	87.298	87.298	76.326	-0.19796	61776000	145	AT4G12080.1	145	AT4G12080.1	AT4G12080.1	DFSASEKRSKVKPTNSFNRTKYHHQVENLGE	VKPT(0.087)NS(0.913)FNR	6389	AT4G12080.1 | AT-hook motif nuclear-localized protein 1 | Chr4:7239466-7241246 FORWARD LENGTH=356 | 201606	X;X;X;X;X;X;X;X;X;X;X;X;X;X;X;Phospho (STY);X;X;X;X;X;X;X;X;X;X;X;X;X;X;X	XXXXXXXXXXPPPPPPPPPXXXXXXXXXXXX	VKPT(-10)NS(10)FNR	6	1
0.777994	-1.58891	1.6087	-1.12957	-0.737341	-1.08478	-1.20249	-1.26532	-0.897039	-1.631	-1.15711	-1.23716	-1.36955	-1.15525	-2.1277	-1.27575	S	2			3243	0.996345	1.43776e-11	100.45	87.05	100.45	-1.3558	74609000	578	AT4G12120.1	578	AT4G12120.1	AT4G12120.1	LPHSRRTPTWARRHLSDDGYFSDSVLGRASS	HLS(0.996)DDGY(0.003)FS(0.001)DSVLGR	6390	AT4G12120.1 | Sec1/munc18-like (SM) proteins superfamily | Chr4:7256687-7260914 REVERSE LENGTH=662 | 201606	X;X;X;X;X;X;X;X;X;X;X;X;X;X;X;Phospho (STY);X;X;X;X;X;X;X;X;X;X;X;X;X;X;X	XXXXXXXXXXXXXPPPPPPPPPPPPPPPXXX	HLS(26)DDGY(-26)FS(-31)DS(-36)VLGR	3	1
1.15911	1.15844	1.15	1.09872	1.36282	1.49839	1.49544	1.33159	1.53052	1.37545	1.37119	1.24386	1.50125	1.43975	1.58328	1.52402	S	2			3244	1	0.000639918	127.37	79.323	103.69	0.071616	212410000	143	AT4G12340.1	143	AT4G12340.1	AT4G12340.1	SDHEAWMKCYKENIGSPLKCSGFVKSFQDCA	ENIGS(1)PLK	6391	AT4G12340.1 | copper ion binding protein | Chr4:7321492-7322004 REVERSE LENGTH=170 | 201606	X;X;X;X;X;X;X;X;X;X;X;X;X;X;X;Phospho (STY);X;X;X;X;X;X;X;X;X;X;X;X;X;X;X	XXXXXXXXXXXPPPPPPPPXXXXXXXXXXXX	ENIGS(100)PLK	5	1
-3.97092	-3.32613	-4.00558	-3.99612	-3.47868	-3.54018	-3.37465	-3.02312	1.94774	0.953245	0.721576	1.04281	0.259085	1.13288	-0.509097	-3.01408	S	2			3249	0.996303	0.00439926	66.056	40.497	56.404	0.16414	4332400	270	AT4G12640.4;AT4G12640.3;AT4G12640.2;AT4G12640.1	270;270;270;398	AT4G12640.4	AT4G12640.4	IEQERRPFSRASADFSPKDAFERNYEAGQLR	AS(0.004)ADFS(0.996)PK	6396	AT4G12640.4 | RNA recognition motif (RRM)-containing protein | Chr4:7465336-7467630 FORWARD LENGTH=695 | 201606;AT4G12640.3 | RNA recognition motif (RRM)-containing protein | Chr4:7465336-7467630 FORWARD LENGTH=695 | 201606;AT4G12640.2 | RNA recognition mo	X;X;X;X;X;X;X;X;X;X;X;X;X;X;X;Phospho (STY);X;X;X;X;X;X;X;X;X;X;X;X;X;X;X	XXXXXXXXXXPPPPPPPPXXXXXXXXXXXXX	AS(-24)ADFS(24)PK	6	1
-0.394203	-0.17252	-0.505131	-0.41201	-0.37343	-0.504254	-0.180746	-0.242045	0.13246	0.0202236	0.0833874	-0.194198	-0.350968	-0.0201044	0.159693	-0.107828	S	2			3249	0.990262	3.35428e-17	154.36	120.39	143.55	-0.046115	72218000	124	AT4G12640.4;AT4G12640.3;AT4G12640.2;AT4G12640.1	124;124;124;252	AT4G12640.4	AT4G12640.4	GRSLSPPYRSVDRLGSSEGYLQDRNYGSISR	LGS(0.99)S(0.01)EGYLQDR	6397	AT4G12640.4 | RNA recognition motif (RRM)-containing protein | Chr4:7465336-7467630 FORWARD LENGTH=695 | 201606;AT4G12640.3 | RNA recognition motif (RRM)-containing protein | Chr4:7465336-7467630 FORWARD LENGTH=695 | 201606;AT4G12640.2 | RNA recognition mo	X;X;X;X;X;X;X;X;X;X;X;X;X;X;X;Phospho (STY);X;X;X;X;X;X;X;X;X;X;X;X;X;X;X	XXXXXXXXXXXXXPPPPPPPPPPPXXXXXXX	LGS(20)S(-20)EGY(-70)LQDR	3	1
1.34223	1.19537	0.775549	2.98394	0.688859	-0.363862	0.638094	1.06961	0.519711	0.0745654	-0.337758	0.579493	1.30199	0.356129	0.804642	0.189703	S	2			3249	0.499995	3.76531e-09	142.07	92.718	142.07	0.32743	15083000	557	AT4G12640.4;AT4G12640.3;AT4G12640.2;AT4G12640.1	557;557;557;685	AT4G12640.4	AT4G12640.4	RYSGSDWPPRDTNPRSSPFIDHTVQKHSGFV	S(0.5)S(0.5)PFIDHTVQK	6398	AT4G12640.4 | RNA recognition motif (RRM)-containing protein | Chr4:7465336-7467630 FORWARD LENGTH=695 | 201606;AT4G12640.3 | RNA recognition motif (RRM)-containing protein | Chr4:7465336-7467630 FORWARD LENGTH=695 | 201606;AT4G12640.2 | RNA recognition mo	X;X;X;X;X;X;X;X;X;X;X;X;X;X;X;Phospho (STY);X;X;X;X;X;X;X;X;X;X;X;X;X;X;X	XXXXXXXXXXXXXXXPPPPPPPPPPPXXXXX	S(0)S(0)PFIDHT(-47)VQK	1	1
0.163899	1.13851	1.05475	2.02637	0.788645	-0.363862	0.638094	1.34204	0.754804	1.26413	1.24649	0.450263	-0.784496	1.67624	0.59184	0.31124	S	2			3249	0.499995	3.76531e-09	142.07	92.718	142.07	0.32743	15083000	558	AT4G12640.4;AT4G12640.3;AT4G12640.2;AT4G12640.1	558;558;558;686	AT4G12640.4	AT4G12640.4	YSGSDWPPRDTNPRSSPFIDHTVQKHSGFVP	S(0.5)S(0.5)PFIDHTVQK	6399	AT4G12640.4 | RNA recognition motif (RRM)-containing protein | Chr4:7465336-7467630 FORWARD LENGTH=695 | 201606;AT4G12640.3 | RNA recognition motif (RRM)-containing protein | Chr4:7465336-7467630 FORWARD LENGTH=695 | 201606;AT4G12640.2 | RNA recognition mo	X;X;X;X;X;X;X;X;X;X;X;X;X;X;X;X;X;X;X;X;X;X;X;X;X;X;X;X;X;X;X	XXXXXXXXXXXXXXXXXXXXXXXXXXXXXXX	S(0)S(0)PFIDHT(-47)VQK	2	1
1.31207	1.34852	1.35095	0.891014	0.985001	1.01331	0.947968	0.977328	0.680956	0.967724	0.962046	0.894019	0.897559	1.24254	0.954901	0.983097	S	2			3252;3253	0.981184	1.70113e-60	177	150.19	177	-0.65854	201440000	387	AT4G12770.1;AT4G12770.2;AT4G12780.6;AT4G12780.4;AT4G12780.5;AT4G12780.3;AT4G12780.2;AT4G12780.1	412;412;387;387;414;387;387;414	AT4G12770.1;AT4G12780.6	AT4G12780.6	AYHSHVPSSGRASVNSPTASQMDELDDFSIG	AS(0.013)VNS(0.981)PT(0.006)ASQMDELDDFSIGR	6403	AT4G12770.1 | Chaperone DnaJ-domain superfamily protein | Chr4:7506736-7511408 REVERSE LENGTH=891 | 201606;AT4G12770.2 | Chaperone DnaJ-domain superfamily protein | Chr4:7506736-7511408 REVERSE LENGTH=889 | 201606;AT4G12780.6 | Chaperone DnaJ-domain superf	X;X;X;X;X;X;X;X;X;X;X;X;X;X;X;Phospho (STY);X;X;X;X;X;Oxidation (M);X;X;X;X;X;X;X;X;X	XXXXXXXXXXXPPPPPPPPPPPPPPPPPPPP	AS(-19)VNS(19)PT(-22)AS(-48)QMDELDDFS(-92)IGR	5	1
5.39274	0.0659496	5.38959	5.50895	0.257121	1.01829	5.6718	5.61193	5.21142	1.60849	0.870739	5.52158	5.67756	1.48715	5.40099	5.68409	S	2			3252;3253	0.933902	1.34226e-95	238.12	203.74	220.32	0.29404	2317500000	155	AT4G12770.1;AT4G12770.2;AT4G12780.6;AT4G12780.4;AT4G12780.5;AT4G12780.3;AT4G12780.2;AT4G12780.1	153;153;155;155;155;155;155;155	AT4G12770.1;AT4G12780.6	AT4G12780.6	SQSARFENVFSSISSSPTKHRKQNSSPFDDL	FENVFSSISS(0.019)S(0.934)PT(0.046)K	6409	AT4G12770.1 | Chaperone DnaJ-domain superfamily protein | Chr4:7506736-7511408 REVERSE LENGTH=891 | 201606;AT4G12770.2 | Chaperone DnaJ-domain superfamily protein | Chr4:7506736-7511408 REVERSE LENGTH=889 | 201606;AT4G12780.6 | Chaperone DnaJ-domain superf	Phospho (STY);X;X;X;X;X;X;X;X;X;X;X;X;X;X;Phospho (STY);X;X;X;X;X;X;X;X;Phospho (STY);X;X;X;X;X;X	XXXXXPPPPPPPPPPPPPPXXXXXXXXXXXX	FENVFS(-100)S(-79)IS(-33)S(-17)S(13)PT(-13)K	11	1
-0.714651	-0.856321	-1.07477	-0.886648	-0.790266	-0.878554	-0.834354	-0.542193	-1.18016	-1.00609	-0.984425	-1.34245	-1.13737	-1.51879	-0.748253	-0.986345	S	3			3252;3253	0.5	0.0532683	39.507	9.3555	39.507	-0.59662	42669000	164	AT4G12770.1;AT4G12770.2;AT4G12780.6;AT4G12780.4;AT4G12780.5;AT4G12780.3;AT4G12780.2;AT4G12780.1	162;162;164;164;164;164;164;164	AT4G12770.1;AT4G12780.6	AT4G12780.6	FSSISSSPTKHRKQNSSPFDDLMGNNLGKKE;FSSISSSPTKHRKQNSSPFDDLMGNNLGKKG	KQNS(0.5)S(0.5)PFDDLMGNNLGK	6413	AT4G12770.1 | Chaperone DnaJ-domain superfamily protein | Chr4:7506736-7511408 REVERSE LENGTH=891 | 201606;AT4G12770.2 | Chaperone DnaJ-domain superfamily protein | Chr4:7506736-7511408 REVERSE LENGTH=889 | 201606;AT4G12780.6 | Chaperone DnaJ-domain superf	X;Phospho (STY);X;X;X;X;Phospho (STY);X;Phospho (STY);X;X;X;X;X;X;Phospho (STY);X;X;X;X;X;X;X;X;X;X;X;X;X;X;X	XXXXXXXXXXXXPPPPPPPPPPPPPPPPPXX	KQNS(0)S(0)PFDDLMGNNLGK	4	1
-0.714651	-0.856321	-1.07477	-0.886648	-0.790266	-0.878554	-0.834354	-0.542193	-1.18016	-1.00609	-0.984425	-1.34245	-1.13737	-1.51879	-0.748253	-0.986345	S	3			3252;3253	0.5	0.0532683	39.507	9.3555	39.507	-0.59662	42669000	165	AT4G12770.1;AT4G12770.2;AT4G12780.6;AT4G12780.4;AT4G12780.5;AT4G12780.3;AT4G12780.2;AT4G12780.1	163;163;165;165;165;165;165;165	AT4G12770.1;AT4G12780.6	AT4G12780.6	SSISSSPTKHRKQNSSPFDDLMGNNLGKKES;SSISSSPTKHRKQNSSPFDDLMGNNLGKKGA	KQNS(0.5)S(0.5)PFDDLMGNNLGK	6414	AT4G12770.1 | Chaperone DnaJ-domain superfamily protein | Chr4:7506736-7511408 REVERSE LENGTH=891 | 201606;AT4G12770.2 | Chaperone DnaJ-domain superfamily protein | Chr4:7506736-7511408 REVERSE LENGTH=889 | 201606;AT4G12780.6 | Chaperone DnaJ-domain superf	Phospho (STY);X;X;X;X;Phospho (STY);X;Phospho (STY);X;X;X;X;X;X;X;X;X;X;X;X;X;X;X;X;X;X;X;X;X;X;X	XXXXXXXXXXXXXXXXXXXXXXXXXXXXXXX	KQNS(0)S(0)PFDDLMGNNLGK	5	1
2.23016	1.96547	1.91108	1.9126	1.75555	1.94689	2.0072	1.95975	0.454233	1.58871	1.32653	1.6799	0.169103	1.70307	1.88477	1.74152	S	3			3253	0.88645	6.50647e-161	234.52	220.14	210.8	-0.081148	239400000	663	AT4G12780.6;AT4G12780.4;AT4G12780.5;AT4G12780.3;AT4G12780.2;AT4G12780.1	663;663;690;663;663;690	AT4G12780.6	AT4G12780.6	TNDLDSFFSSISRPNSAPRQRTNPLDPFQDS	QQQENTNDLDS(0.001)FFS(0.013)S(0.035)IS(0.065)RPNS(0.886)APR	6429	AT4G12780.6 | Chaperone DnaJ-domain superfamily protein | Chr4:7512200-7515853 FORWARD LENGTH=782 | 201606;AT4G12780.4 | Chaperone DnaJ-domain superfamily protein | Chr4:7512200-7515853 FORWARD LENGTH=782 | 201606;AT4G12780.5 | Chaperone DnaJ-domain superf	X;X;X;X;X;X;X;X;X;X;X;X;X;X;X;Phospho (STY);X;X;X;X;X;X;X;X;X;X;X;X;X;X;X	PPPPPPPPPPPPPPPPPPPXXXXXXXXXXXX	QQQENT(-50)NDLDS(-31)FFS(-18)S(-14)IS(-11)RPNS(11)APR	21	1
0.672176	1.98564	0.484583	1.09247	0.845479	1.77056	0.584871	1.11491	0.327389	-0.0771469	0.97262	1.53954	0.646693	0.681031	1.71522	1.43885	S	4			3253	0.855185	5.152e-24	107.61	97.637	107.61	-0.069716	97989000	285	AT4G12780.6;AT4G12780.4;AT4G12780.5;AT4G12780.3;AT4G12780.2;AT4G12780.1	285;285;312;285;285;312	AT4G12780.6	AT4G12780.6	GKSHLRPPGNISGSQSPPVESPGSYHSKKVS	S(0.001)HLRPPGNIS(0.037)GS(0.101)QS(0.855)PPVES(0.005)PGSYHSK	6432	AT4G12780.6 | Chaperone DnaJ-domain superfamily protein | Chr4:7512200-7515853 FORWARD LENGTH=782 | 201606;AT4G12780.4 | Chaperone DnaJ-domain superfamily protein | Chr4:7512200-7515853 FORWARD LENGTH=782 | 201606;AT4G12780.5 | Chaperone DnaJ-domain superf	X;X;X;X;X;X;X;X;X;X;X;X;X;X;X;Phospho (STY);X;X;X;X;Phospho (STY);X;X;X;X;X;X;X;X;X;X	XXPPPPPPPPPPPPPPPPPPPPPPPPPPXXX	S(-28)HLRPPGNIS(-14)GS(-9.3)QS(9.3)PPVES(-22)PGS(-34)Y(-34)HS(-37)K	14	1;2
0.196311	0.833814	0.484583	1.09247	0.278868	1.03528	0.553059	1.11491	0.702986	-0.138814	0.97262	0.848027	0.346526	-0.448221	1.48275	1.18829	S	4			3253	0.801981	1.18216e-17	98.009	88.16	90.867	0.024121	49646000	290	AT4G12780.6;AT4G12780.4;AT4G12780.5;AT4G12780.3;AT4G12780.2;AT4G12780.1	290;290;317;290;290;317	AT4G12780.6	AT4G12780.6	RPPGNISGSQSPPVESPGSYHSKKVSFEDFL	S(0.003)HLRPPGNIS(0.064)GS(0.186)QS(0.748)PPVES(0.802)PGS(0.115)Y(0.062)HS(0.022)K	6433	AT4G12780.6 | Chaperone DnaJ-domain superfamily protein | Chr4:7512200-7515853 FORWARD LENGTH=782 | 201606;AT4G12780.4 | Chaperone DnaJ-domain superfamily protein | Chr4:7512200-7515853 FORWARD LENGTH=782 | 201606;AT4G12780.5 | Chaperone DnaJ-domain superf	X;X;X;X;X;X;Phospho (STY);X;X;X;Phospho (STY);X;X;X;X;Phospho (STY);X;X;X;X;X;X;X;X;X;X;X;X;X;X;X	PPPPPPPPPPPPPPPPPPPPPPPXXXXXXXX	S(-26)HLRPPGNIS(-11)GS(-6.2)QS(6.2)PPVES(8.7)PGS(-8.7)Y(-12)HS(-16)K	19	2
0.108138	0.1884	0.125671	-0.216659	0.270372	1.35866	-0.184582	0.541327	0.0816746	-0.15651	0.82078	0.371711	-0.886961	0.021739	0.365965	0.0763493	S	3			3253	0.5398	7.39561e-25	119.18	102.21	119.18	0.353	70403000	243	AT4G12780.6;AT4G12780.4;AT4G12780.5;AT4G12780.3;AT4G12780.2;AT4G12780.1	243;243;243;243;243;243	AT4G12780.6	AT4G12780.6	TSSNVEEDPFVVLEESESTPREPSRTDPLDD	T(0.005)AET(0.016)S(0.031)S(0.02)NVEEDPFVVLEES(0.54)ES(0.178)T(0.178)PREPS(0.033)R	6434	AT4G12780.6 | Chaperone DnaJ-domain superfamily protein | Chr4:7512200-7515853 FORWARD LENGTH=782 | 201606;AT4G12780.4 | Chaperone DnaJ-domain superfamily protein | Chr4:7512200-7515853 FORWARD LENGTH=782 | 201606;AT4G12780.5 | Chaperone DnaJ-domain superf	X;X;X;X;X;X;X;X;X;X;X;X;X;X;X;Phospho (STY);X;X;X;X;X;X;X;X;X;X;X;X;X;X;X	PPPPPPPPPPPPPPPPPPPPPPPPPXXXXXX	T(-20)AET(-15)S(-12)S(-14)NVEEDPFVVLEES(4.8)ES(-4.8)T(-4.8)PREPS(-12)R	19	1
1.76435	1.39287	0.425174	3.24578	3.35095	3.61966	3.60183	3.75695	2.91224	3.44344	3.3681	3.12548	3.53579	3.49855	3.62154	3.32318	S	3			3260	0.547449	0.0532717	15.812	15.812	15.812	-0.90153	739780000	64	AT4G13195.1	64	AT4G13195.1	AT4G13195.1	SKNTMAPSKRFLLQPSTPSSSTMKMRPTAHP	FLLQPS(0.547)T(0.478)PS(0.497)S(0.548)S(0.542)T(0.387)MKMR	6437	AT4G13195.1 | CLAVATA3/ESR-RELATED 44 | Chr4:7662664-7663002 REVERSE LENGTH=112 | 201606	X;X;X;X;X;X;X;X;X;X;X;X;X;X;X;Phospho (STY);X;X;X;Phospho (STY);Phospho (STY);X;Oxidation (M);X;X;X;X;X;X;X;X	XXXXXXXXXXPPPPPPPPPPPPPPPPXXXXX	FLLQPS(1.1)T(-1.1)PS(-1.1)S(1.3)S(1.1)T(-2.7)MKMR	6
1.1791	-0.772736	0.510107	3.24578	3.35095	3.61966	3.60183	3.75695	2.91224	3.44344	3.3681	3.12548	3.53579	3.49855	3.62154	3.32318	S	3			3260	0.547685	0.0532717	15.812	15.812	15.812	-0.90153	739780000	68	AT4G13195.1	68	AT4G13195.1	AT4G13195.1	MAPSKRFLLQPSTPSSSTMKMRPTAHPRRSG	FLLQPS(0.547)T(0.478)PS(0.497)S(0.548)S(0.542)T(0.387)MKMR	6438	AT4G13195.1 | CLAVATA3/ESR-RELATED 44 | Chr4:7662664-7663002 REVERSE LENGTH=112 | 201606	X;X;X;X;X;X;X;X;X;X;X;Phospho (STY);X;X;X;Phospho (STY);Phospho (STY);X;Oxidation (M);X;X;X;X;X;X;X;X;X;X;X;X	XXXXXXPPPPPPPPPPPPPPPPXXXXXXXXX	FLLQPS(1.1)T(-1.1)PS(-1.1)S(1.3)S(1.1)T(-2.7)MKMR	10
1.0102	2.82277	0.336884	3.24578	3.35095	3.61966	3.60183	3.75695	2.91224	3.44344	3.3681	3.12548	3.53579	3.49855	3.62154	3.32318	S	3			3260	0.541786	0.0532717	15.812	15.812	15.812	-0.90153	739780000	69	AT4G13195.1	69	AT4G13195.1	AT4G13195.1	APSKRFLLQPSTPSSSTMKMRPTAHPRRSGT	FLLQPS(0.547)T(0.478)PS(0.497)S(0.548)S(0.542)T(0.387)MKMR	6439	AT4G13195.1 | CLAVATA3/ESR-RELATED 44 | Chr4:7662664-7663002 REVERSE LENGTH=112 | 201606	X;X;X;X;X;X;X;X;X;X;Phospho (STY);X;X;X;Phospho (STY);Phospho (STY);X;Oxidation (M);X;X;X;X;X;X;X;X;X;X;X;X;X	XXXXXPPPPPPPPPPPPPPPPXXXXXXXXXX	FLLQPS(1.1)T(-1.1)PS(-1.1)S(1.3)S(1.1)T(-2.7)MKMR	11
4.48358	4.42331	4.811	4.38243	4.47332	4.56683	4.53255	4.39304	4.41976	4.82451	4.37871	4.24642	4.66685	4.67927	4.61368	4.69542	S	2			3261	1	2.51765e-43	227.48	170.57	227.48	0.076478	1901300000	219	AT4G13350.2;AT4G13350.1	219;219	AT4G13350.2	AT4G13350.2	EGSQSPEQVKDLGSASPPVARPVREILGDSV	DLGSAS(1)PPVAR	6441	AT4G13350.2 | NSP (nuclear shuttle protein)-interacting GTPase | Chr4:7770170-7773321 REVERSE LENGTH=602 | 201606;AT4G13350.1 | NSP (nuclear shuttle protein)-interacting GTPase | Chr4:7770170-7773321 REVERSE LENGTH=602 | 201606	X;X;Phospho (STY);X;Phospho (STY);X;X;X;X;X;X;X;X;X;X;Phospho (STY);X;X;X;X;X;X;X;X;X;X;X;X;X;X;X	PPPPPPPPPPPPPPPPPPPPPXXXXXXXXXX	DLGS(-67)AS(67)PPVAR	6	1;2
3.52313	3.17727	3.17637	3.38066	3.31989	3.45067	3.26955	3.20526	2.99589	3.21852	3.16687	3.14688	3.12474	3.14712	3.50365	3.0786	S	3			3261	1	1.03546e-25	149.52	120.98	103.77	-0.019105	1293300000	180	AT4G13350.2;AT4G13350.1	180;180	AT4G13350.2	AT4G13350.2	PGFETGSRNAVNNRKSPARPEILNDWRREDR	S(1)PARPEILNDWR	6442	AT4G13350.2 | NSP (nuclear shuttle protein)-interacting GTPase | Chr4:7770170-7773321 REVERSE LENGTH=602 | 201606;AT4G13350.1 | NSP (nuclear shuttle protein)-interacting GTPase | Chr4:7770170-7773321 REVERSE LENGTH=602 | 201606	X;X;X;X;X;X;X;X;X;X;X;X;X;X;X;Phospho (STY);X;X;X;X;X;X;X;X;X;X;X;X;X;X;X	XXXXXXXXXXXXXXPPPPPPPPPPPPPXXXX	S(57)PARPEILNDWR	1	1
0.134629	1.25235	1.24863	1.12756	1.24005	0.168303	0.305138	-0.134007	-0.105303	-0.709942	0.846745	-0.545711	-0.299254	0.751918	-0.593111	-0.362474	S	2			3261	0.999999	3.64579e-162	293.35	261.19	293.35	-0.67761	134290000	208	AT4G13350.2;AT4G13350.1	208;208	AT4G13350.2	AT4G13350.2	EDRFGGRKTSEEGSQSPEQVKDLGSASPPVA	TSEEGSQS(1)PEQVK	6444	AT4G13350.2 | NSP (nuclear shuttle protein)-interacting GTPase | Chr4:7770170-7773321 REVERSE LENGTH=602 | 201606;AT4G13350.1 | NSP (nuclear shuttle protein)-interacting GTPase | Chr4:7770170-7773321 REVERSE LENGTH=602 | 201606	X;X;X;X;X;X;X;X;X;X;X;X;X;X;X;Phospho (STY);X;X;X;X;X;X;X;X;Phospho (STY);X;Phospho (STY);X;X;X;X	XXXXXXXPPPPPPPPPPPPPPPPPPPPPPPP	T(-150)S(-150)EEGS(-60)QS(60)PEQVK	8	1;2
4.28996	4.03912	3.88153	3.90159	3.98698	3.69454	3.76072	3.6822	3.45601	3.54858	3.73862	3.78573	4.24429	4.1063	3.9264	3.81595	S	3			3261	0.99178	1.04618e-177	232.5	223.02	204.24	-0.73726	3080800000	407	AT4G13350.2;AT4G13350.1	407;407	AT4G13350.2	AT4G13350.2	QPWNTALASNVQRSMSAPSLQPLQGVPSGGL	S(0.006)MS(0.992)APS(0.002)LQPLQGVPSGGLQSSEVKPSGR	6447	AT4G13350.2 | NSP (nuclear shuttle protein)-interacting GTPase | Chr4:7770170-7773321 REVERSE LENGTH=602 | 201606;AT4G13350.1 | NSP (nuclear shuttle protein)-interacting GTPase | Chr4:7770170-7773321 REVERSE LENGTH=602 | 201606	X;X;X;X;X;X;X;X;X;X;X;X;X;X;Oxidation (M);Phospho (STY);X;X;X;X;X;X;X;X;X;X;X;X;X;X;X	XXXXXXXXXXXXXPPPPPPPPPPPPPPPPPP	S(-22)MS(22)APS(-27)LQPLQGVPS(-95)GGLQS(-100)S(-100)EVKPS(-100)GR	3	1
2.32842	2.47352	2.38931	2.55556	2.45626	2.35962	2.60733	2.38955	2.51046	2.08548	2.13123	2.30706	2.31837	2.22294	2.35609	2.34571	S	2			3261	1	0.000110676	103.87	80.5	92.409	0.034266	511150000	164	AT4G13350.2;AT4G13350.1	164;164	AT4G13350.2	AT4G13350.2	GYDRRYGDRSSPGGRSPGFETGSRNAVNNRK	S(1)PGFETGSR	6448	AT4G13350.2 | NSP (nuclear shuttle protein)-interacting GTPase | Chr4:7770170-7773321 REVERSE LENGTH=602 | 201606;AT4G13350.1 | NSP (nuclear shuttle protein)-interacting GTPase | Chr4:7770170-7773321 REVERSE LENGTH=602 | 201606	X;X;X;X;X;X;X;X;X;X;Phospho (STY);X;X;X;X;Phospho (STY);X;X;X;X;X;X;X;X;X;X;X;X;X;X;X	XXXXXXXXXPPPPPPPPPPPPPPPXXXXXXX	S(81)PGFET(-81)GS(-86)R	1	1;2
0.138464	0.573538	0.4718	0.480581	0.833941	1.07617	1.29922	0.788169	0.859987	0.453089	0.414854	0.516004	0.585044	0.527341	0.774075	0.852203	S	2			3261	0.960897	0.000130571	78.653	67.12	66.262	0.032836	197640000	143	AT4G13350.2;AT4G13350.1	143;143	AT4G13350.2	AT4G13350.2	DDKSPSETRSSSGSRSPPYEDGYDRRYGDRS	S(0.961)PPY(0.033)EDGY(0.006)DR	6449	AT4G13350.2 | NSP (nuclear shuttle protein)-interacting GTPase | Chr4:7770170-7773321 REVERSE LENGTH=602 | 201606;AT4G13350.1 | NSP (nuclear shuttle protein)-interacting GTPase | Chr4:7770170-7773321 REVERSE LENGTH=602 | 201606	X;X;X;X;X;X;X;X;X;X;X;X;X;X;X;Phospho (STY);X;X;X;X;X;X;X;X;X;X;X;X;X;X;X	XXXXXXXXXPPPPPPPPPPPPPPPPPXXXXX	S(15)PPY(-15)EDGY(-22)DR	1	1
-0.831951	-0.484087	-0.675362	-0.715834	-0.387861	-0.553481	-0.370707	-0.873424	-0.69943	-0.928272	-0.839445	-0.67706	-0.77628	-0.534442	-1.05501	-0.55872	S	3			3263	1	0.000293603	76.85	46.023	54.288	0.23065	51677000	353	AT4G13430.1	353	AT4G13430.1	AT4G13430.1	RFDVSKLEPVVAKPHSPDNRALARECKDVKI	LEPVVAKPHS(1)PDNR	6455	AT4G13430.1 | isopropyl malate isomerase large subunit 1 | Chr4:7804194-7807789 REVERSE LENGTH=509 | 201606	X;X;X;X;X;X;X;X;X;X;X;X;X;X;X;Phospho (STY);X;X;X;X;X;X;X;X;X;X;X;X;X;X;X	XXXXXXPPPPPPPPPPPPPPXXXXXXXXXXX	LEPVVAKPHS(14)PDNR	10	1
0.457563	0.0988598	0.287233	0.146494	0.56542	0.53321	0.486027	0.817607	0.31867	0.504189	0.615656	0.50454	0.391757	0.404828	0.336084	0.308294	S	3			3265	1	3.66103e-18	115.34	101.32	112.74	0.86072	352430000	475	AT4G13510.1	475	AT4G13510.1	AT4G13510.1	TRHGGFAYMYFDDDESHKAIQLRRVEPRSPS	HGGFAYMYFDDDES(1)HK	6457	AT4G13510.1 | ammonium transporter 1%3B1 | Chr4:7858220-7859725 FORWARD LENGTH=501 | 201606	Phospho (STY);X;X;X;X;X;X;X;Oxidation (M);X;X;X;X;X;X;Phospho (STY);X;X;X;X;X;X;X;X;X;X;X;X;Phospho (STY);X;Phospho (STY)	XXPPPPPPPPPPPPPPPPPPPPPXXXXXXXX	HGGFAY(-83)MY(-69)FDDDES(69)HK	14	1
2.18907	0.586438	1.98745	2.16016	1.98266	1.39937	2.07838	1.95347	1.36744	1.25446	-0.162443	1.28751	0.618757	2.5222	1.70967	1.47358	S	2			3265	0.817874	2.45152e-17	113.54	88.695	77.776	0.12972	134200000	490	AT4G13510.1	490	AT4G13510.1	AT4G13510.1	SHKAIQLRRVEPRSPSPSGANTTPTPV____	S(0.153)PS(0.818)PS(0.026)GANT(0.002)T(0.001)PTPV	6459	AT4G13510.1 | ammonium transporter 1%3B1 | Chr4:7858220-7859725 FORWARD LENGTH=501 | 201606	Phospho (STY);X;X;X;X;X;X;X;X;X;X;X;X;X;X;Phospho (STY);X;X;X;X;X;X;X;X;X;X;X;X;X;X;X	XXXXXXXXXXXXXPPPPPPPPPPPPPPXXXX	S(-7.3)PS(7.3)PS(-15)GANT(-26)T(-28)PT(-48)PV	3	1
1.88522	-1.08331	-1.26303	0.787039	-0.76977	-0.783177	-0.71088	-1.18324	-0.763521	-0.72567	-0.748598	-0.659677	-0.303981	-0.710956	-0.452383	-0.465513	S	2			3268	0.956726	2.3292e-32	137.52	120.26	137.52	-0.39934	43216000	461	AT4G13630.2;AT4G13630.1	461;461	AT4G13630.2	AT4G13630.2	PSDHATQDLKLDRSQSVSDTSYAFPQGKSNM	S(0.032)QS(0.957)VS(0.008)DT(0.002)S(0.001)YAFPQGK	6468	AT4G13630.2 | zein-binding protein (Protein of unknown function%2C DUF593) | Chr4:7934093-7936029 REVERSE LENGTH=569 | 201606;AT4G13630.1 | zein-binding protein (Protein of unknown function%2C DUF593) | Chr4:7934093-7936029 REVERSE LENGTH=569 | 201606	X;X;X;X;X;X;X;X;X;X;X;X;X;X;X;Phospho (STY);X;X;X;X;X;X;X;X;X;X;X;X;X;X;X	XXXXXXXXXXXXXPPPPPPPPPPPPPPPXXX	S(-15)QS(15)VS(-21)DT(-27)S(-32)Y(-39)AFPQGK	3	1
-0.730372	-0.739201	0.989844	-0.900223	-0.873505	-0.655471	-1.05885	-0.900929	0.263644	1.41762	-1.02033	-0.426284	0.725828	-0.825971	1.16771	-0.805262	S	2			3281	0.85919	3.85933e-12	103.39	87.848	103.39	-0.018254	30440000	748	AT4G14200.1	748	AT4G14200.1	AT4G14200.1	ETSPEDGHWPEKREVSEEWNSPAKYPVDLKR	EVS(0.859)EEWNS(0.135)PAKY(0.006)PVDLK	6475	AT4G14200.1 | Pentatricopeptide repeat (PPR) superfamily protein | Chr4:8185524-8188667 REVERSE LENGTH=784 | 201606	X;X;X;X;X;X;X;X;X;X;X;X;X;X;X;Phospho (STY);X;X;X;X;X;X;X;X;X;X;X;X;X;X;X	XXXXXXXXXXXXXPPPPPPPPPPPPPPPPPX	EVS(8.1)EEWNS(-8.1)PAKY(-21)PVDLK	3	1
-0.178417	-0.675526	-0.684336	-0.342005	-0.444168	-0.199929	-0.433681	-0.493255	-0.266138	-1.39992	-1.3255	-0.805762	-0.0331259	-0.817939	-0.809607	-1.08974	S	2			3281	0.999949	1.20788e-17	128.31	80.419	128.31	0.49302	223980000	753	AT4G14200.1	753	AT4G14200.1	AT4G14200.1	DGHWPEKREVSEEWNSPAKYPVDLKREEKKV	EVSEEWNS(1)PAK	6476	AT4G14200.1 | Pentatricopeptide repeat (PPR) superfamily protein | Chr4:8185524-8188667 REVERSE LENGTH=784 | 201606	X;X;X;X;X;X;X;X;X;X;X;X;X;X;X;Phospho (STY);X;X;X;X;X;X;X;X;X;X;X;X;X;X;X	XXXXXXXXPPPPPPPPPPPPPPPPPXXXXXX	EVS(-43)EEWNS(43)PAK	8	1
0.708149	0.830948	0.63839	1.1217	0.9624	0.887862	1.2059	1.18291	1.10353	0.943859	0.96191	0.974339	1.00202	0.767806	0.895473	0.922195	S	3			3281	0.998854	5.71384e-25	140.74	114.63	118.96	0.061065	293300000	120	AT4G14200.1	120	AT4G14200.1	AT4G14200.1	EDVFTDAVCEFSRSDSFKEETATNFPAKGTE	S(0.001)DS(0.999)FKEETATNFPAK	6479	AT4G14200.1 | Pentatricopeptide repeat (PPR) superfamily protein | Chr4:8185524-8188667 REVERSE LENGTH=784 | 201606	X;X;X;X;X;X;X;X;X;X;X;X;X;X;X;Phospho (STY);X;X;X;X;X;X;X;X;X;X;X;X;X;X;X	XXXXXXXXXXXXXPPPPPPPPPPPPPPPXXX	S(-30)DS(30)FKEET(-42)AT(-85)NFPAK	3	1
-1.22831	-0.927626	-0.938173	-0.975086	-0.521397	-1.2578	-1.0305	-0.729117	-1.04146	-0.580936	-0.771227	-0.57157	0.642146	-1.87681	-2.09702	-1.71476	S	2			3281	0.99959	0.00446698	94.122	38.807	82.85	-0.82552	38953000	639	AT4G14200.1	639	AT4G14200.1	AT4G14200.1	RDFGRLQNLSEAHIRSLVSSPLVTRNNTSNA	S(1)LVS(0.09)S(0.882)PLVT(0.028)R	6480	AT4G14200.1 | Pentatricopeptide repeat (PPR) superfamily protein | Chr4:8185524-8188667 REVERSE LENGTH=784 | 201606	X;X;X;X;X;X;X;X;X;X;X;X;X;X;X;Phospho (STY);X;X;X;Phospho (STY);X;X;X;X;X;X;X;X;X;X;X	XXXXXXXXXXXXXXXPPPPPPPPPPXXXXXX	S(35)LVS(-9.9)S(9.9)PLVT(-15)R	1	2
0.930998	0.894566	1.16561	0.616148	0.958147	0.811923	0.7959	0.990605	0.879772	1.01482	0.934263	1.17588	0.580569	0.82611	0.995203	0.810875	S	2			3281	0.990759	0.000550788	117.98	50.25	111.52	0.39656	153640000	643	AT4G14200.1	643	AT4G14200.1	AT4G14200.1	RLQNLSEAHIRSLVSSPLVTRNNTSNASESN	SLVS(0.007)S(0.991)PLVT(0.002)R	6481	AT4G14200.1 | Pentatricopeptide repeat (PPR) superfamily protein | Chr4:8185524-8188667 REVERSE LENGTH=784 | 201606	X;X;X;X;X;X;X;X;X;X;X;Phospho (STY);X;X;X;Phospho (STY);X;X;X;X;X;X;X;X;X;X;X;X;X;X;X	XXXXXXXXXXXPPPPPPPPPPXXXXXXXXXX	S(-63)LVS(-21)S(21)PLVT(-27)R	5	1;2
0.902186	-0.621899	0.547897	-2.67778	-2.90425	-2.63302	-2.2637	0.826235	1.5709	1.56254	-0.825257	1.5977	-2.4448	0.512021	1.83154	1.24932	S	2			3281	0.823874	0.0214615	43.492	27.446	43.492	0.1268	4680100	688	AT4G14200.1	688	AT4G14200.1	AT4G14200.1	EDASQNQEITLEKTTSWGTAKEQHVPLKNLL	T(0.002)T(0.013)S(0.824)WGT(0.162)AK	6482	AT4G14200.1 | Pentatricopeptide repeat (PPR) superfamily protein | Chr4:8185524-8188667 REVERSE LENGTH=784 | 201606	X;X;X;X;X;X;X;X;X;X;X;X;X;X;X;Phospho (STY);X;X;X;X;X;X;X;X;X;X;X;X;X;X;X	XXXXXXXXXXXXXPPPPPPPPXXXXXXXXXX	T(-27)T(-18)S(7.1)WGT(-7.1)AK	3	1
-0.530567	-0.991228	-0.854481	-0.642315	-1.21188	-0.842519	-0.712555	-0.653111	-0.676254	-0.869303	-0.895515	-0.777549	-0.596911	-1.22862	-0.923271	-0.611971	S	3			3281	0.560381	0.0172595	29.47	20.011	29.47	0.42526	46931000	728	AT4G14200.1	728	AT4G14200.1	AT4G14200.1	QQAKDHESNNIPRVSSILGQETSPEDGHWPE	VS(0.266)S(0.56)ILGQET(0.094)S(0.081)PEDGHWPEK	6483	AT4G14200.1 | Pentatricopeptide repeat (PPR) superfamily protein | Chr4:8185524-8188667 REVERSE LENGTH=784 | 201606	X;X;X;X;X;X;X;X;X;X;X;X;X;X;X;Phospho (STY);X;X;X;X;X;X;X;X;X;X;X;X;X;X;X	XXXXXXXXXXXXXPPPPPPPPPPPPPPPPPP	VS(-3.2)S(3.2)ILGQET(-7.8)S(-8.4)PEDGHWPEK	3	1
0.452334	0.156443	0.221716	0.154922	-0.186317	-0.0913954	-0.622633	-0.0829287	0.204748	0.261602	0.433033	0.336886	0.0815649	0.170985	0.160673	0.0121746	S	3			3284	0.5	0.0634233	18.058	9.5634	18.058	-2.5367	82052000	10	AT4G14270.2;AT4G14270.1	10;10	AT4G14270.2	AT4G14270.2	______MTATIDRRLSTLNPNAPVFDPVEFR	RLS(0.5)T(0.5)LNPNAPVFDPVEFR	6486	AT4G14270.2 | polyadenylate-binding protein interacting protein | Chr4:8218517-8219037 FORWARD LENGTH=143 | 201606;AT4G14270.1 | polyadenylate-binding protein interacting protein | Chr4:8218517-8219037 FORWARD LENGTH=143 | 201606	X;X;X;X;X;X;X;X;X;X;X;X;X;X;X;Phospho (STY);X;X;X;X;X;X;X;X;X;X;X;X;X;X;X	XXXXXXXXXXXXXPPPPPPPPPPPPPPPPPP	RLS(0)T(0)LNPNAPVFDPVEFR	3	1
-2.43152	-2.33732	-2.65128	-2.49232	-1.59672	-2.10199	-1.84842	-1.94034	-2.13875	-1.93387	-2.35521	-2.17824	-2.15443	-2.04123	-2.07634	-2.34775	S	2			3286	0.911534	0.00817871	46.73	25.266	46.73	0.11109	18828000	103	AT4G14310.1;AT4G14310.2	103;103	AT4G14310.1	AT4G14310.1	RVTRSTSSGLRGRSSSPSDLIRVFSDLRKRN	S(0.032)S(0.032)S(0.912)PS(0.024)DLIR	6489	AT4G14310.1 | Transducin/WD40 repeat-like superfamily protein | Chr4:8237137-8240324 REVERSE LENGTH=893 | 201606;AT4G14310.2 | Transducin/WD40 repeat-like superfamily protein | Chr4:8237137-8240324 REVERSE LENGTH=920 | 201606	X;X;X;X;X;X;X;X;X;X;X;X;X;X;X;Phospho (STY);X;X;X;X;X;X;X;X;X;X;X;X;X;X;X	XXXXXXXXXXXXXPPPPPPPPPXXXXXXXXX	S(-15)S(-15)S(15)PS(-16)DLIR	3	1
-1.14593	-1.71033	-1.34451	-1.14993	-1.65879	-1.62676	-0.853754	-0.928971	-1.4963	-2.14468	1.12805	0.269911	-0.89477	-0.883882	-1.02085	-1.02527	S	3			3287	0.991326	0.00103224	67.964	54.372	45.14	-0.050396	40464000	452	AT4G14340.1	452	AT4G14340.1	AT4G14340.1	GHEDAIRNFELLTIGSGKKRK__________	NFELLT(0.009)IGS(0.991)GKK	6493	AT4G14340.1 | casein kinase I | Chr4:8248532-8251668 REVERSE LENGTH=457 | 201606	X;X;X;X;X;X;X;X;X;X;X;X;X;X;X;Phospho (STY);X;X;X;X;X;X;X;X;X;X;X;X;X;X;X	XXXXXXXPPPPPPPPPPPPXXXXXXXXXXXX	NFELLT(-21)IGS(21)GKK	9	1
0.741593	0.401427	0.398272	-2.46764	1.14916	0.177799	0.710052	0.392144	0.93094	1.37448	2.24056	0.512892	-2.0624	-2.18991	1.30245	0.201623	S	2			3288	1	0.000945843	72.652	52.445	57.348	0.68546	2873300	67	AT4G14350.3;AT4G14350.4;AT4G14350.2;AT4G14350.1	67;67;67;67	AT4G14350.3	AT4G14350.3	AAKLYIENHYKMQMQSLQERKERRKMLEKKL	MQMQS(1)LQER	6494	AT4G14350.3 | AGC (cAMP-dependent%2C cGMP-dependent and protein kinase C) kinase family protein | Chr4:8256353-8259934 REVERSE LENGTH=548 | 201606;AT4G14350.4 | AGC (cAMP-dependent%2C cGMP-dependent and protein kinase C) kinase family protein | Chr4:825644	X;X;X;X;X;X;X;X;X;X;X;X;X;X;X;Phospho (STY);X;X;X;X;X;X;X;X;X;X;X;X;X;X;X	XXXXXXXXXXXPPPPPPPPPXXXXXXXXXXX	MQMQS(23)LQER	5	1
-1.80856	-1.51398	-1.18398	-1.48297	-1.08145	-1.1063	-1.09725	-1.19298	-0.924568	-1.21369	-1.26149	-1.28988	-0.902526	-1.16555	-1.07213	-1.25011	S	2			3288	1	5.50581e-06	134.06	75.886	134.06	0.24976	296020000	284	AT4G14350.3;AT4G14350.4;AT4G14350.2;AT4G14350.1	284;284;284;284	AT4G14350.3	AT4G14350.3	CSNLQEKDFTVARNVSGALQSDGRPVATRRT	NVS(1)GALQSDGR	6495	AT4G14350.3 | AGC (cAMP-dependent%2C cGMP-dependent and protein kinase C) kinase family protein | Chr4:8256353-8259934 REVERSE LENGTH=548 | 201606;AT4G14350.4 | AGC (cAMP-dependent%2C cGMP-dependent and protein kinase C) kinase family protein | Chr4:825644	X;X;X;X;X;X;X;X;X;X;X;X;X;X;X;Phospho (STY);X;X;X;X;X;X;X;X;X;X;X;X;X;X;X	XXXXXXXXXXXXXPPPPPPPPPPPPPPPPXX	NVS(69)GALQS(-69)DGR	3	1
-1.51102	-1.81987	-1.76048	-1.78355	-1.75734	-1.27744	-1.58298	-1.03774	-1.94698	-1.64941	-1.70738	-1.59352	-1.46417	-1.74457	-2.22289	-1.51863	S	3			3290	1	2.98384e-05	67.605	47.02	67.605	0.145	26839000	161	AT4G14380.1	161	AT4G14380.1	AT4G14380.1	IADSMEDAWRRVVAASPHLQVNERADEFIYK	VVAAS(1)PHLQVNER	6496	AT4G14380.1 | cotton fiber protein | Chr4:8285815-8286417 FORWARD LENGTH=200 | 201606	X;X;X;X;X;X;X;X;X;X;X;X;X;X;X;Phospho (STY);X;X;X;X;X;X;X;X;X;X;X;X;X;X;X	XXXXXXXXXXXPPPPPPPPPPPPPXXXXXXX	VVAAS(17)PHLQVNER	5	1
-2.24117	-2.00761	-2.13847	-2.2167	-2.10391	-2.11849	-2.2446	-2.37273	-2.00753	-2.69681	0.741767	2.13369	1.49401	1.14264	1.53977	0.718237	S	2			3292	1	0.00238402	54.471	39.327	54.259	0.21562	11723000	234	AT4G14465.1	234	AT4G14465.1	AT4G14465.1	EEDGGGSRQIHGGGDSPPRIGSNLPDLSGMA	QIHGGGDS(1)PPR	6500	AT4G14465.1 | AT-hook motif nuclear-localized protein 20 | Chr4:8320972-8321817 FORWARD LENGTH=281 | 201606	X;X;X;X;X;X;X;X;X;X;X;X;X;X;X;Phospho (STY);X;X;X;X;X;X;X;X;X;X;X;X;X;X;X	XXXXXXXXPPPPPPPPPPPXXXXXXXXXXXX	QIHGGGDS(21)PPR	8	1
-0.913275	-0.390778	-0.732431	-0.596952	-0.609903	-0.560061	-0.384052	-0.621306	-0.627169	-0.588062	-0.599363	-0.675094	-1.20537	-1.39742	-1.05381	-1.05965	S	2			3295	0.980886	6.59878e-09	106.17	91.023	88.282	0.16423	81336000	104	AT4G14740.4;AT4G14740.2;AT4G14740.1	104;104;104	AT4G14740.4	AT4G14740.4	CSETSQMVMDRILSHSQEVSPRTSGRLSHSS	ILS(0.02)HS(0.981)QEVS(0.999)PR	6501	AT4G14740.4 | auxin canalization protein (DUF828) | Chr4:8451197-8453946 REVERSE LENGTH=408 | 201606;AT4G14740.2 | auxin canalization protein (DUF828) | Chr4:8450567-8453946 REVERSE LENGTH=475 | 201606;AT4G14740.1 | auxin canalization protein (DUF828) | Ch	X;X;X;X;X;X;X;X;X;X;X;X;X;X;X;Phospho (STY);X;X;X;Phospho (STY);X;X;X;X;X;X;X;X;X;X;X	XXXXXXXXXXXPPPPPPPPPPPXXXXXXXXX	ILS(-17)HS(17)QEVS(31)PR	5	2
-0.913275	-0.390778	-0.732431	-0.596952	-0.609903	-0.560061	-0.384052	-0.621306	-0.627169	-0.588062	-0.599363	-0.675094	-1.20537	-1.39742	-1.05381	-1.05965	S	2			3295	0.999192	6.59878e-09	106.17	91.023	88.282	0.16423	81336000	108	AT4G14740.4;AT4G14740.2;AT4G14740.1	108;108;108	AT4G14740.4	AT4G14740.4	SQMVMDRILSHSQEVSPRTSGRLSHSSGPLN	ILS(0.02)HS(0.981)QEVS(0.999)PR	6502	AT4G14740.4 | auxin canalization protein (DUF828) | Chr4:8451197-8453946 REVERSE LENGTH=408 | 201606;AT4G14740.2 | auxin canalization protein (DUF828) | Chr4:8450567-8453946 REVERSE LENGTH=475 | 201606;AT4G14740.1 | auxin canalization protein (DUF828) | Ch	X;X;X;X;X;X;X;X;X;X;X;Phospho (STY);X;X;X;Phospho (STY);X;X;X;X;X;X;X;X;X;X;X;X;X;X;X	XXXXXXXPPPPPPPPPPPXXXXXXXXXXXXX	ILS(-17)HS(17)QEVS(31)PR	9	2
1.31316	0.8407	0.347572	1.332	-0.366871	0.772729	1.20108	0.918794	0.416126	0.467572	0.66257	0.516747	-0.124354	2.16896	1.94647	1.06779	S	3			3296	0.691395	4.21359e-127	203.75	187.57	161.02	0.4991	65839000	65	AT4G14870.1	65	AT4G14870.1	AT4G14870.1	CFVAKAIEQRRDTAGSESESEATPSPAEESG	DT(0.168)AGS(0.691)ES(0.121)ES(0.017)EAT(0.001)PSPAEESGSGEDKEVEISAIGAEIK	6503	AT4G14870.1 | secE/sec61-gamma protein transport protein | Chr4:8517248-8517781 FORWARD LENGTH=177 | 201606	X;X;X;X;X;X;X;X;X;X;X;X;Phospho (STY);X;X;Phospho (STY);X;X;X;X;X;X;X;X;X;X;X;X;X;X;X	XXXXXXXXXXPPPPPPPPPPPPPPPPPPPPP	DT(-6.1)AGS(6.1)ES(-7.6)ES(-16)EAT(-27)PS(-33)PAEES(-37)GS(-37)GEDKEVEIS(-39)AIGAEIK	5	1
-1.97255	-0.979471	-0.957039	-1.89314	-1.63025	-2.22711	-2.3853	-1.10438	1.13202	2.5481	1.47319	-1.91357	-1.61273	-1.90389	-2.21139	-1.57305	S	2			3299	0.974035	0.000122527	82.59	72.765	54.281	-0.18966	20947000	1097	AT4G14920.1;AT4G14920.2;AT4G14920.3	1097;1097;1098	AT4G14920.1	AT4G14920.1	YSRFDGEDEEDSLIESPPQRNSDMAFLDHII	FDGEDEEDS(0.026)LIES(0.974)PPQR	6506	AT4G14920.1 | Acyl-CoA N-acyltransferase with RING/FYVE/PHD-type zinc finger protein | Chr4:8531157-8535842 REVERSE LENGTH=1138 | 201606;AT4G14920.2 | Acyl-CoA N-acyltransferase with RING/FYVE/PHD-type zinc finger protein | Chr4:8531157-8535842 REVERSE LEN	X;X;X;X;X;X;X;X;X;X;X;X;X;X;X;Phospho (STY);X;X;X;X;X;X;X;X;X;X;X;X;X;X;X	XXXPPPPPPPPPPPPPPPPPXXXXXXXXXXX	FDGEDEEDS(-16)LIES(16)PPQR	13
-2.02799	-2.23432	-2.63174	-2.00541	-1.81344	-2.13528	-1.9939	-2.01371	-2.13573	-2.10734	-2.24435	-1.89189	-2.35015	-2.34779	-1.81408	-2.74172	S	3			3301	0.979191	0.00137568	52.599	41.125	41.743	0.45254	18814000	6	AT4G14990.1	6	AT4G14990.1	AT4G14990.1	__________MERSDSRDFYNFAKTSSDNNS	S(0.018)DS(0.979)RDFY(0.003)NFAK	6510	AT4G14990.1 | Topoisomerase II-associated protein PAT1 | Chr4:8566259-8569511 REVERSE LENGTH=787 | 201606	X;X;X;X;X;X;X;X;X;X;X;X;X;X;X;Phospho (STY);X;X;X;X;X;X;X;X;X;X;X;X;X;X;X	XXXXXXXXXXXXXPPPPPPPPPPPXXXXXXX	S(-17)DS(17)RDFY(-26)NFAK	3	1
-0.997292	-1.3166	-1.30679	1.82722	-1.22185	-1.00128	0.458563	0.177439	-1.61929	-1.24401	1.54819	-1.29833	-1.75275	-2.12563	1.524	-0.767569	S	2			3305	0.971877	0.00352266	88.596	43.733	88.596	-0.050844	29713000	452	AT4G15180.1	452	AT4G15180.1	AT4G15180.1	RYHENRDRSPYARERSPYIFEKSSHARKRSP	ERS(0.972)PY(0.028)IFEK	6513	AT4G15180.1 | SET domain protein 2 | Chr4:8651999-8662178 FORWARD LENGTH=2335 | 201606	X;X;X;X;X;X;X;X;X;X;X;X;X;X;X;Phospho (STY);X;X;X;X;X;X;X;X;X;X;X;X;X;X;X	XXXXXXXXXXXXXPPPPPPPPPXXXXXXXXX	ERS(15)PY(-15)IFEK	3	1
-0.831711	-1.01125	-1.63535	-1.31726	-1.03992	-1.17325	-1.14382	-0.924554	-1.08958	0.284553	-1.05285	-1.49666	-1.05166	-0.812964	-1.52843	-1.11105	S	3			3305	1	1.61279e-08	105.39	79.742	71.697	0.27399	35097000	163	AT4G15180.1	163	AT4G15180.1	AT4G15180.1	LGTLKLHEDLENGEISPVKSLQKSEIEKGEI	LHEDLENGEIS(1)PVK	6514	AT4G15180.1 | SET domain protein 2 | Chr4:8651999-8662178 FORWARD LENGTH=2335 | 201606	X;X;X;X;X;X;X;X;X;X;X;X;X;X;X;Phospho (STY);X;X;X;X;X;X;X;X;X;X;X;X;X;X;X	XXXXXPPPPPPPPPPPPPPXXXXXXXXXXXX	LHEDLENGEIS(25)PVK	11	1
0.303967	0.259924	0.0514317	0.301744	0.242535	0.374763	0.543917	0.368972	0.547846	0.821209	0.56255	0.855804	0.394258	0.432679	0.506353	0.528488	S	2			3306	0.999875	4.96673e-34	184.21	150.62	123.75	-0.45877	401430000	19	AT4G15240.1	19	AT4G15240.1	AT4G15240.1	TRRKRRPDSSLSRLDSLSPEMLFPAKSPSLT	LDS(1)LSPEMLFPAK	6515	AT4G15240.1 | glycosyltransferase (DUF604) | Chr4:8703518-8705378 REVERSE LENGTH=488 | 201606	X;X;X;X;X;X;X;X;X;X;X;X;X;X;X;Phospho (STY);X;X;X;X;Oxidation (M);X;X;X;X;X;X;X;X;X;X	XXXXXXXXXXXXXPPPPPPPPPPPPPXXXXX	LDS(39)LS(-39)PEMLFPAK	3	1
-2.81692	1.03914	-2.94542	-2.80733	-2.1417	-2.31654	-2.15501	-2.15497	-2.13037	-1.71419	-1.82648	-1.74597	1.56311	-1.7023	-1.37487	-1.94481	S	2			3307	0.928938	0.00122324	89.403	37.125	86.911	-0.649	17418000	202	AT4G15410.1	202	AT4G15410.1	AT4G15410.1	RQSAVDRPVEPSRSASTSFTGAARLLSGEAV	S(0.008)AS(0.929)T(0.058)S(0.004)FT(0.001)GAAR	6520	AT4G15410.1 | serine/threonine protein phosphatase 2A 55 kDa regulatory subunit B prime gamma | Chr4:8814868-8816596 FORWARD LENGTH=421 | 201606	X;X;X;X;X;X;X;X;X;X;X;X;X;X;X;Phospho (STY);X;X;X;X;X;X;X;X;X;X;Phospho (STY);X;X;X;X	XXXXXXXXXXXXXPPPPPPPPPPPXXXXXXX	S(-21)AS(12)T(-12)S(-24)FT(-28)GAAR	3	1
0.709003	0.0338552	1.03049	0.222449	0.620536	-1.6886	0.224637	-1.82676	-1.63676	0.28929	1.23449	1.25886	2.32921	-0.290139	-1.69822	0.855592	S	2			3307	0.904102	3.80778e-48	141.22	132.29	141.22	-0.084804	6942000	151	AT4G15410.1	151	AT4G15410.1	AT4G15410.1	RTFADLNRSPADGEGSDSDEANEYYTGGQKS	S(0.004)PADGEGS(0.904)DS(0.087)DEANEY(0.003)Y(0.002)T(0.001)GGQK	6521	AT4G15410.1 | serine/threonine protein phosphatase 2A 55 kDa regulatory subunit B prime gamma | Chr4:8814868-8816596 FORWARD LENGTH=421 | 201606	X;X;X;X;X;X;X;X;X;X;X;X;X;X;X;Phospho (STY);X;X;X;X;X;X;X;X;X;X;X;X;X;X;X	XXXXXXXXPPPPPPPPPPPPPPPPPPPPPPX	S(-24)PADGEGS(10)DS(-10)DEANEY(-25)Y(-27)T(-29)GGQK	8	1
-0.792976	-0.983799	-1.38839	-1.51029	-2.1488	1.13397	-1.36482	-1.15094	-1.22988	-1.03136	-1.75722	-1.74524	-1.50007	1.21015	-1.25543	0.786292	S	2			3310	1	0.0488725	48.44	29.695	39.625	0.42851	28075000	126	AT4G15545.1	126	AT4G15545.1	AT4G15545.1	NASLSNTVKRLQRDVSKLEGFRKTLMMSLQD	DVS(1)KLEGFR	6524	AT4G15545.1 | PH-response transcription factor | Chr4:8875932-8877567 FORWARD LENGTH=337 | 201606	X;X;X;X;X;X;X;X;X;X;X;X;X;X;X;Phospho (STY);X;X;X;X;X;X;X;X;X;Oxidation (M);Oxidation (M);X;X;X;X	XXXXXXXXXXXXXPPPPPPPPPXXXXXXXXX	DVS(15)KLEGFR	3	1
1.14842	0.840523	0.931915	0.876945	1.18045	0.916368	1.29343	1.04455	1.22125	1.12788	0.790102	0.948216	1.02352	0.948388	0.887007	0.632067	S	3			3310	0.999498	2.97964e-10	126.63	109.98	126.63	0.070406	175290000	240	AT4G15545.1	240	AT4G15545.1	AT4G15545.1	GTPKTTSRPISPRRHSVSFATTRGMFDDTRS	RHS(0.999)VS(0.001)FATTR	6529	AT4G15545.1 | PH-response transcription factor | Chr4:8875932-8877567 FORWARD LENGTH=337 | 201606	X;Phospho (STY);X;X;X;X;Phospho (STY);X;X;X;Phospho (STY);X;X;X;X;Phospho (STY);X;X;X;X;X;X;X;X;X;X;X;X;X;X;Phospho (STY)	XXXXXXXXXXXXXPPPPPPPPPPXXXXXXXX	RHS(33)VS(-33)FAT(-99)T(-100)R	3	1
1.13623	1.87913	1.26561	1.26788	1.32288	1.57259	1.42729	1.70999	1.9416	1.94531	2.11134	2.1282	2.39494	1.98946	1.92973	1.79976	S	2			3310	0.993719	4.36319e-05	105.2	87.307	105.2	0.41335	269650000	242	AT4G15545.1	242	AT4G15545.1	AT4G15545.1	PKTTSRPISPRRHSVSFATTRGMFDDTRSSI	HS(0.003)VS(0.994)FAT(0.002)T(0.001)R	6530	AT4G15545.1 | PH-response transcription factor | Chr4:8875932-8877567 FORWARD LENGTH=337 | 201606	X;X;X;X;Phospho (STY);X;X;X;Phospho (STY);X;X;X;X;X;X;Phospho (STY);X;X;X;X;X;X;X;X;X;X;X;X;Phospho (STY);X;X	XXXXXXXXXXXPPPPPPPPPPXXXXXXXXXX	HS(-25)VS(25)FAT(-27)T(-30)R	4	1
2.71333	2.83455	3.11163	2.91839	2.64417	2.76508	2.66299	2.87195	2.85679	3.41714	3.3857	3.43371	3.04783	2.54957	2.20819	2.15196	S	2			3310	0.999936	6.09984e-25	135.95	118.21	135.95	1.1847	2431100000	217	AT4G15545.1	217	AT4G15545.1	AT4G15545.1	PLVSQTTTPRLTPPGSPPILSASGTPKTTSR	LT(1)PPGS(1)PPILSASGTPK	6531	AT4G15545.1 | PH-response transcription factor | Chr4:8875932-8877567 FORWARD LENGTH=337 | 201606	X;X;X;Phospho (STY);X;Phospho (STY);Phospho (STY);Phospho (STY);X;X;X;Phospho (STY);X;X;X;Phospho (STY);X;X;X;X;X;X;Phospho (STY);X;Phospho (STY);X;X;X;X;Phospho (STY);X	XXXXXXXXXXPPPPPPPPPPPPPPPPPXXXX	LT(83)PPGS(42)PPILS(-42)AS(-52)GT(-62)PK	6	1;2
0.558266	0.372585	0.507727	0.365545	0.415119	0.499104	0.601728	0.458804	0.624737	0.772009	0.977379	0.722503	0.61226	0.701804	1.10968	0.585022	S	2			3310	0.996182	1.61466e-17	136.48	100.19	113.59	0.31069	126100000	167	AT4G15545.1	167	AT4G15545.1	AT4G15545.1	IAKPTPNDDDTPFQPSRHSSIQSQQASEAIE	PTPNDDDT(0.004)PFQPS(0.996)R	6533	AT4G15545.1 | PH-response transcription factor | Chr4:8875932-8877567 FORWARD LENGTH=337 | 201606	X;X;X;X;X;X;X;X;X;X;X;X;X;X;X;Phospho (STY);X;X;Phospho (STY);Phospho (STY);X;X;X;X;X;X;X;X;X;X;X	XXXPPPPPPPPPPPPPPXXXXXXXXXXXXXX	PT(-56)PNDDDT(-24)PFQPS(24)R	13	1
0.242371	0.195377	1.18678	0.813663	-0.22821	0.921317	0.22014	-0.0884463	1.20435	1.363	1.11111	0.536425	1.23787	1.20891	0.238824	0.889752	S	3			3310	0.703785	0.000521371	40.454	33.261	40.454	-0.58897	34532000	21	AT4G15545.1	21	AT4G15545.1	AT4G15545.1	EEEEEGSASAITGSRSFDLPDELLQVLPSDP	S(0.704)FDLPDELLQVLPS(0.296)DPFEQLDVAR	6534	AT4G15545.1 | PH-response transcription factor | Chr4:8875932-8877567 FORWARD LENGTH=337 | 201606	X;X;X;X;X;X;X;X;X;X;X;X;X;X;X;Phospho (STY);X;X;X;X;X;X;X;X;X;X;X;X;X;X;X	XXXXXXXXXXXXXXXPPPPPPPPPPPPPPPP	S(3.8)FDLPDELLQVLPS(-3.8)DPFEQLDVAR	1	1
-1.48149	-1.84601	-1.56144	2.49222	-0.899372	-1.02213	-1.84434	-1.60499	-0.429144	-1.28715	1.30024	-1.48597	-1.28546	0.191296	-1.28491	0.906728	S	2			3310	0.560826	1.79908e-05	85.457	63.712	64.104	-1.127	26715000	260	AT4G15545.1	260	AT4G15545.1	AT4G15545.1	TTRGMFDDTRSSISISEPGSQTARTRVDGKE	S(0.023)S(0.023)IS(0.189)IS(0.561)EPGS(0.102)QT(0.102)AR	6538	AT4G15545.1 | PH-response transcription factor | Chr4:8875932-8877567 FORWARD LENGTH=337 | 201606	X;X;X;X;X;X;X;X;X;X;X;X;X;X;X;Phospho (STY);X;X;X;X;X;X;X;X;X;X;X;X;X;X;X	XXXXXXXXXXPPPPPPPPPPPPPPXXXXXXX	S(-14)S(-14)IS(-4.7)IS(4.7)EPGS(-7.4)QT(-7.4)AR	6	1
4.86792	4.96315	4.88963	4.85805	4.98981	4.79439	4.97657	4.80742	4.69472	4.52317	4.58261	4.63003	4.31838	4.1964	4.40121	4.18231	S	2			3310	0.996934	0.00616132	112.84	63.656	91.784	0.12624	2139600000	231	AT4G15545.1	231	AT4G15545.1	AT4G15545.1	GSPPILSASGTPKTTSRPISPRRHSVSFATT	T(0.001)T(0.002)S(0.997)RPIS(1)PR	6539	AT4G15545.1 | PH-response transcription factor | Chr4:8875932-8877567 FORWARD LENGTH=337 | 201606	X;Phospho (STY);X;X;X;X;X;X;Phospho (STY);X;Phospho (STY);X;X;X;X;Phospho (STY);X;X;X;Phospho (STY);X;X;X;X;Phospho (STY);X;Phospho (STY);X;X;X;X	XXXXXXXXXXXXXPPPPPPPPPXXXXXXXXX	T(-29)T(-28)S(28)RPIS(60)PR	3	2
5.82983	5.91338	5.79063	5.80011	5.83737	5.70931	5.84766	5.69676	5.60313	5.42071	4.58432	5.61895	4.31838	5.46686	4.40902	5.46038	S	2			3310	0.999997	0.00616132	112.84	63.656	91.784	0.12624	3853000000	235	AT4G15545.1	235	AT4G15545.1	AT4G15545.1	ILSASGTPKTTSRPISPRRHSVSFATTRGMF	T(0.001)T(0.002)S(0.997)RPIS(1)PR	6540	AT4G15545.1 | PH-response transcription factor | Chr4:8875932-8877567 FORWARD LENGTH=337 | 201606	X;X;X;X;Phospho (STY);X;Phospho (STY);X;X;X;X;Phospho (STY);X;X;X;Phospho (STY);X;X;X;X;Phospho (STY);X;Phospho (STY);X;X;X;X;X;X;X;X	XXXXXXXXXPPPPPPPPPXXXXXXXXXXXXX	T(-29)T(-28)S(28)RPIS(60)PR	7	1;2
-0.13249	-0.157812	0.914347	1.43816	-0.168367	-0.268615	-0.250223	1.16335	1.82195	0.743005	2.94697	0.298936	1.0118	0.315726	2.03242	-0.0545809	S	2			3317	0.612862	2.36852e-05	88.075	61.477	88.075	-0.051371	23858000	166	AT4G15880.2;AT4G15880.1	166;166	AT4G15880.2	AT4G15880.2	DCDDDEEKKNLQPSFSSGVTDVKKGENFRVE	NLQPS(0.106)FS(0.613)S(0.229)GVT(0.052)DVK	6543	AT4G15880.2 | Cysteine proteinases superfamily protein | Chr4:9012769-9015091 FORWARD LENGTH=411 | 201606;AT4G15880.1 | Cysteine proteinases superfamily protein | Chr4:9012769-9015797 FORWARD LENGTH=489 | 201606	X;X;X;X;X;X;X;X;X;X;X;X;X;X;X;Phospho (STY);X;X;X;X;X;X;X;X;X;X;X;X;X;X;X	XXXXXXXXXPPPPPPPPPPPPPPXXXXXXXX	NLQPS(-7.6)FS(4.3)S(-4.3)GVT(-11)DVK	7	1
2.05361	2.09756	2.16006	2.01345	2.19913	2.31406	2.30882	2.0715	1.79132	1.58584	1.64666	2.02756	2.57517	2.22865	2.37902	2.29308	S	2			3318	1	8.77699e-18	135.86	103.54	135.86	0.26257	357410000	33	AT4G15930.2;AT4G15930.1	33;33	AT4G15930.2	AT4G15930.2	TILDDRRSSLPEVEASPPAGKRAVIKSADMK	SSLPEVEAS(1)PPAGK	6547	AT4G15930.2 | Dynein light chain type 1 family protein | Chr4:9036344-9037023 FORWARD LENGTH=97 | 201606;AT4G15930.1 | Dynein light chain type 1 family protein | Chr4:9036344-9037825 FORWARD LENGTH=123 | 201606	X;X;X;X;X;X;X;X;X;X;X;X;X;X;X;Phospho (STY);X;X;X;X;X;X;X;X;X;X;X;X;X;X;X	XXXXXXXPPPPPPPPPPPPPPXXXXXXXXXX	S(-91)S(-91)LPEVEAS(91)PPAGK	9	1
-0.979813	-1.06207	-1.04766	-0.890278	-0.821125	-0.461596	-0.621025	-0.483411	-0.769152	-1.01771	-0.900366	-0.766761	-0.79816	-0.711633	-0.771347	-0.694962	S	2			3318	0.997739	2.07269e-05	85.493	65.654	55.011	0.44878	48398000	9	AT4G15930.2;AT4G15930.1	9;9	AT4G15930.2	AT4G15930.2	_______MSDGRRKKSVNGGAPAQTILDDRR	S(0.998)VNGGAPAQT(0.002)ILDDR	6548	AT4G15930.2 | Dynein light chain type 1 family protein | Chr4:9036344-9037023 FORWARD LENGTH=97 | 201606;AT4G15930.1 | Dynein light chain type 1 family protein | Chr4:9036344-9037825 FORWARD LENGTH=123 | 201606	X;X;X;X;X;X;X;X;X;X;X;X;X;X;X;Phospho (STY);X;X;X;X;X;X;X;X;X;X;X;X;X;X;X	XXXXXXXXXXXXXXXPPPPPPPPPPPPPPPX	S(26)VNGGAPAQT(-26)ILDDR	1	1
3.18124	3.27899	3.41549	3.10682	2.74311	2.90131	2.91789	2.90092	3.18746	3.32773	3.19079	3.01912	2.63367	2.49517	2.39578	2.39254	S	2			3323	1	5.045e-28	204.13	153.18	190.34	0.2683	645370000	48	AT4G16146.1	48	AT4G16146.1	AT4G16146.1	KKPLISKDSKRAFFDSADWALLKQEASIDQR	AFFDS(1)ADWALLK	6550	AT4G16146.1 | cAMP-regulated phosphoprotein 19-related protein | Chr4:9142663-9144356 REVERSE LENGTH=102 | 201606	X;X;X;X;X;X;X;X;X;X;X;X;X;X;X;Phospho (STY);X;X;X;X;X;X;X;X;X;X;X;X;X;X;X	XXXXXXXXXXXPPPPPPPPPPPPXXXXXXXX	AFFDS(150)ADWALLK	5	1
-0.8104	-0.64665	-0.689552	-1.1338	-1.02041	1.11918	-0.507288	-1.00725	-1.22958	0.191873	1.15476	2.45719	-0.631978	-0.772084	-1.27754	0.0205691	S	4			3324	0.615758	7.09528e-09	84.318	64.94	84.318	0.25928	30601000	168	AT4G16150.1	168	AT4G16150.1	AT4G16150.1	ATPGNSYSSSITDHLSPKIVAEDTSSGVHNT	ET(0.001)HEVHAAPAT(0.001)PGNS(0.017)Y(0.016)S(0.026)S(0.041)S(0.065)IT(0.217)DHLS(0.616)PK	6555	AT4G16150.1 | calmodulin-binding transcription activator 5 | Chr4:9148225-9153048 FORWARD LENGTH=923 | 201606	X;X;X;X;X;X;X;X;X;X;X;X;X;X;X;Phospho (STY);X;X;X;X;X;X;X;X;X;X;X;X;X;X;X	PPPPPPPPPPPPPPPPPPXXXXXXXXXXXXX	ET(-30)HEVHAAPAT(-26)PGNS(-16)Y(-16)S(-14)S(-12)S(-9.8)IT(-4.5)DHLS(4.5)PK	25	1
-0.988592	-0.763849	0.916797	-0.928606	-0.54418	0.0540207	1.57343	-0.678699	1.17282	0.212553	-0.0095787	-0.22273	-0.546948	-0.677396	-0.509304	-0.214409	S	3			3324	0.57261	2.21046e-18	100.64	91.174	100.64	-0.19449	43092000	324	AT4G16150.1	324	AT4G16150.1	AT4G16150.1	QPGDALLNNGYGSQDSFGRWVNNFISDSPGS	RDFS(0.028)AT(0.028)VT(0.028)DQPGDALLNNGY(0.109)GS(0.236)QDS(0.573)FGR	6556	AT4G16150.1 | calmodulin-binding transcription activator 5 | Chr4:9148225-9153048 FORWARD LENGTH=923 | 201606	X;X;X;X;X;X;X;X;X;X;X;X;X;X;X;Phospho (STY);X;X;X;X;X;X;X;X;X;X;X;X;X;X;X	PPPPPPPPPPPPPPPPPPPXXXXXXXXXXXX	RDFS(-13)AT(-13)VT(-13)DQPGDALLNNGY(-7.2)GS(-3.8)QDS(3.8)FGR	25	1
-3.23527	1.15549	-3.23719	-2.93249	-0.0352115	-3.08788	-2.88175	0.466437	1.16838	0.421079	1.45792	0.562329	1.81721	0.108618	-2.82917	-3.00508	S	2			3328	0.701407	4.42726e-09	130.56	100.01	130.56	0.40708	4411600	1111	AT4G16340.2;AT4G16340.1	1111;1111	AT4G16340.2	AT4G16340.2	PSQPYSLREALAQAQSSRIGASAQALRESLH	EALAQAQS(0.701)S(0.299)R	6562	AT4G16340.2 | guanyl-nucleotide exchange factors%3BGTPase binding%3BGTP binding protein | Chr4:9228773-9241060 REVERSE LENGTH=1830 | 201606;AT4G16340.1 | guanyl-nucleotide exchange factors%3BGTPase binding%3BGTP binding protein | Chr4:9228773-9241060 REVER	X;Phospho (STY);X;X;X;X;X;X;X;X;X;X;X;X;X;Phospho (STY);X;X;X;X;X;X;X;X;X;X;X;X;X;X;X	XXXXXXXXPPPPPPPPPPXXXXXXXXXXXXX	EALAQAQS(3.7)S(-3.7)R	8	1
1.84978	1.86312	1.54536	1.92666	2.03665	2.0502	2.23141	2.11211	2.19396	1.98958	1.83064	1.91619	2.29666	2.08847	1.90299	2.17638	S	2			3328	1	3.9228e-21	157.56	130.23	136.3	0.29296	331650000	1051	AT4G16340.2;AT4G16340.1	1051;1051	AT4G16340.2	AT4G16340.2	LGGNNSRGPVSEGAGSPKYSERLSPAINNYL	GPVSEGAGS(1)PK	6563	AT4G16340.2 | guanyl-nucleotide exchange factors%3BGTPase binding%3BGTP binding protein | Chr4:9228773-9241060 REVERSE LENGTH=1830 | 201606;AT4G16340.1 | guanyl-nucleotide exchange factors%3BGTPase binding%3BGTP binding protein | Chr4:9228773-9241060 REVER	X;X;X;X;X;X;X;X;X;X;X;X;X;X;X;Phospho (STY);X;X;X;X;X;X;X;X;X;X;X;X;X;X;X	XXXXXXXPPPPPPPPPPPXXXXXXXXXXXXX	GPVS(-66)EGAGS(66)PK	9	1
0.838175	1.06375	-0.0644054	0.598564	-0.487157	0.689044	0.428974	-0.309159	0.143522	0.397335	0.163639	0.142406	0.994988	-0.640055	0.594837	0.290615	S	3			3328	0.792058	3.81879e-11	83.557	71.907	60.675	0.47544	60033000	382	AT4G16340.2;AT4G16340.1	382;382	AT4G16340.2	AT4G16340.2	EIEKHRNGHGDFEDLSENGSIINDSLDPTDR	NGHGDFEDLS(0.792)ENGS(0.181)IINDS(0.015)LDPT(0.012)DR	6564	AT4G16340.2 | guanyl-nucleotide exchange factors%3BGTPase binding%3BGTP binding protein | Chr4:9228773-9241060 REVERSE LENGTH=1830 | 201606;AT4G16340.1 | guanyl-nucleotide exchange factors%3BGTPase binding%3BGTP binding protein | Chr4:9228773-9241060 REVER	X;X;X;X;X;X;X;X;X;X;X;X;X;X;X;Phospho (STY);X;X;X;X;X;X;X;X;X;X;X;X;X;X;X	XXXXXXPPPPPPPPPPPPPPPPPPPPPPPPP	NGHGDFEDLS(6.4)ENGS(-6.4)IINDS(-17)LDPT(-18)DR	10	1
-0.0134811	0.20907	1.84303	0.0988064	-0.0700073	-0.0703802	-0.299213	-0.16236	-0.626148	-0.414587	-0.279839	0.0883322	0.429801	0.132388	0.0801487	-0.0843296	S	2			3328	0.748624	0.000120531	74.76	57.324	74.76	0.13283	68730000	89	AT4G16340.2;AT4G16340.1	89;89	AT4G16340.2	AT4G16340.2	PDTDTETEIRLASARSATIEEDVASISGRPF	S(0.749)AT(0.251)IEEDVASISGR	6566	AT4G16340.2 | guanyl-nucleotide exchange factors%3BGTPase binding%3BGTP binding protein | Chr4:9228773-9241060 REVERSE LENGTH=1830 | 201606;AT4G16340.1 | guanyl-nucleotide exchange factors%3BGTPase binding%3BGTP binding protein | Chr4:9228773-9241060 REVER	X;X;X;X;X;X;X;X;X;X;X;X;X;X;X;Phospho (STY);X;X;X;X;X;X;X;X;X;X;X;X;X;X;X	XXXXXXXXXXXXXXXPPPPPPPPPPPPPPXX	S(4.7)AT(-4.7)IEEDVAS(-56)IS(-59)GR	1
-1.12124	-0.979597	-1.25008	-0.963108	0.55113	-1.61687	0.619626	-1.75433	1.45685	-1.26427	-1.37538	-1.83371	-0.863095	0.686197	0.940331	-1.31642	S	2			3328	0.9049	0.0119418	49.216	31.748	45.873	0.48746	22235000	142	AT4G16340.2;AT4G16340.1	142;142	AT4G16340.2	AT4G16340.2	WENERAMIFGQRTPESPAASYSSGLKISVRV	T(0.005)PES(0.905)PAAS(0.036)Y(0.029)S(0.017)S(0.009)GLK	6568	AT4G16340.2 | guanyl-nucleotide exchange factors%3BGTPase binding%3BGTP binding protein | Chr4:9228773-9241060 REVERSE LENGTH=1830 | 201606;AT4G16340.1 | guanyl-nucleotide exchange factors%3BGTPase binding%3BGTP binding protein | Chr4:9228773-9241060 REVER	X;X;X;X;X;X;X;X;X;X;X;X;X;X;X;Phospho (STY);X;X;X;X;X;X;X;X;X;X;X;X;X;X;X	XXXXXXXXXXXXPPPPPPPPPPPPPPXXXXX	T(-23)PES(14)PAAS(-14)Y(-15)S(-17)S(-20)GLK	4
0.430716	0.525366	-1.19164	0.300274	0.722868	0.139861	0.501724	0.721946	0.684885	-1.74495	0.47578	0.367669	0.479409	0.585614	0.444906	0.018321	S	2			3328	0.999932	7.41296e-12	105.14	90.979	102.64	0.18215	127610000	1091	AT4G16340.2;AT4G16340.1	1091;1091	AT4G16340.2	AT4G16340.2	LEGTPDNGYLWQRVNSQLASPSQPYSLREAL	VNS(1)QLASPSQPYSLR	6569	AT4G16340.2 | guanyl-nucleotide exchange factors%3BGTPase binding%3BGTP binding protein | Chr4:9228773-9241060 REVERSE LENGTH=1830 | 201606;AT4G16340.1 | guanyl-nucleotide exchange factors%3BGTPase binding%3BGTP binding protein | Chr4:9228773-9241060 REVER	X;X;X;Phospho (STY);X;X;X;X;X;X;X;X;X;X;X;Phospho (STY);X;X;X;Phospho (STY);X;X;X;X;X;X;X;X;X;X;X	XXXXXXXXXXXXXPPPPPPPPPPPPPPPXXX	VNS(43)QLAS(-43)PS(-49)QPY(-54)S(-54)LR	3	1
1.3247	1.49136	1.53013	1.35975	1.22049	0.993014	1.05159	1.12517	1.1085	0.769138	1.00982	1.13662	0.862077	-1.88758	0.995073	0.877258	S	2			3328	0.982129	1.95589e-32	169.37	122.18	169.37	-0.52172	171010000	1095	AT4G16340.2;AT4G16340.1	1095;1095	AT4G16340.2	AT4G16340.2	PDNGYLWQRVNSQLASPSQPYSLREALAQAQ	VNSQLAS(0.982)PS(0.018)QPYSLR	6570	AT4G16340.2 | guanyl-nucleotide exchange factors%3BGTPase binding%3BGTP binding protein | Chr4:9228773-9241060 REVERSE LENGTH=1830 | 201606;AT4G16340.1 | guanyl-nucleotide exchange factors%3BGTPase binding%3BGTP binding protein | Chr4:9228773-9241060 REVER	X;X;X;X;X;X;X;X;X;X;X;Phospho (STY);X;X;X;Phospho (STY);X;X;X;X;X;X;X;X;X;X;X;X;X;X;X	XXXXXXXXXPPPPPPPPPPPPPPPXXXXXXX	VNS(-62)QLAS(17)PS(-17)QPY(-41)S(-43)LR	7	1
0.0755463	0.204998	0.257471	0.221807	0.420975	0.00815868	-0.00807381	0.175691	-0.240791	-0.104641	-0.100901	0.0290499	-0.503301	-0.714549	-0.104631	-0.752172	S	3			3329	0.982489	6.83382e-18	100.36	91.888	96.492	-0.0057006	362800000	49	AT4G16360.1	49	AT4G16360.1	AT4G16360.1	ASDGNHVAPPELMGQSPPHSPRATQSPLMFA	EAMS(0.013)AAS(0.015)DGNHVAPPELMGQS(0.982)PPHS(0.99)PR	6572	AT4G16360.1 | SNF1-related protein kinase regulatory subunit beta-2 | Chr4:9245571-9246833 FORWARD LENGTH=289 | 201606	X;X;X;X;X;X;X;X;X;X;X;X;Oxidation (M);X;X;Phospho (STY);X;X;X;Phospho (STY);X;X;X;X;X;X;X;X;X;X;X	PPPPPPPPPPPPPPPPPPPPPPXXXXXXXXX	EAMS(-23)AAS(-22)DGNHVAPPELMGQS(22)PPHS(26)PR	21	2
0.0755463	0.204998	0.257471	0.221807	0.420975	0.00815868	-0.00807381	0.175691	-0.240791	-0.104641	-0.100901	0.0290499	-0.503301	-0.714549	-0.104631	-0.752172	S	3			3329	0.989795	6.83382e-18	100.36	91.888	96.492	-0.0057006	362800000	53	AT4G16360.1	53	AT4G16360.1	AT4G16360.1	NHVAPPELMGQSPPHSPRATQSPLMFAPQVP	EAMS(0.013)AAS(0.015)DGNHVAPPELMGQS(0.982)PPHS(0.99)PR	6573	AT4G16360.1 | SNF1-related protein kinase regulatory subunit beta-2 | Chr4:9245571-9246833 FORWARD LENGTH=289 | 201606	X;X;X;X;X;X;X;X;Oxidation (M);X;X;Phospho (STY);X;X;X;Phospho (STY);X;X;X;X;X;X;X;X;X;X;X;X;X;X;X	PPPPPPPPPPPPPPPPPPXXXXXXXXXXXXX	EAMS(-23)AAS(-22)DGNHVAPPELMGQS(22)PPHS(26)PR	25	2
0.572849	0.503757	0.429636	0.416752	0.300352	0.342898	0.0637302	0.0943098	0.326002	0.0064373	0.0789909	0.226687	0.00345135	-4.42112	-0.0716228	0.0927334	S	2			3331	1	1.3546e-08	134.84	104.05	59.177	-0.26767	91218000	246	AT4G16430.1	246	AT4G16430.1	AT4G16430.1	FVQAKEAPKIFGRQLSLGGAKPRSMSINFSP	QLS(1)LGGAKPR	6574	AT4G16430.1 | basic helix-loop-helix (bHLH) DNA-binding superfamily protein | Chr4:9267599-9269002 FORWARD LENGTH=467 | 201606	X;X;X;X;X;X;X;X;X;X;X;X;X;X;X;Phospho (STY);X;X;X;X;X;X;X;Phospho (STY);X;Phospho (STY);X;X;X;Phospho (STY);X	XXXXXXXXXXXXXPPPPPPPPPPXXXXXXXX	QLS(59)LGGAKPR	3	1
-2.97045	-3.24726	-3.33972	-2.61627	-2.54905	0.163141	-3.10759	-2.54673	-2.90056	-2.80502	-2.53393	-3.36174	-3.0446	-2.58232	-3.05461	-2.84051	S	2			3331	0.924067	0.00798236	45.661	33.085	45.661	0.1347	10346000	256	AT4G16430.1	256	AT4G16430.1	AT4G16430.1	FGRQLSLGGAKPRSMSINFSPKTEDDTGFSL	S(0.058)MS(0.924)INFS(0.018)PK	6576	AT4G16430.1 | basic helix-loop-helix (bHLH) DNA-binding superfamily protein | Chr4:9267599-9269002 FORWARD LENGTH=467 | 201606	X;X;X;X;X;Phospho (STY);X;X;X;X;X;X;X;X;X;Phospho (STY);X;X;X;X;X;X;X;X;X;X;X;X;X;X;X	XXXXXXXXXXXXXPPPPPPPPPXXXXXXXXX	S(-12)MS(12)INFS(-17)PK	3	1
-2.54547	-2.22049	-2.60633	-2.52089	-2.26284	-2.48676	-2.53412	-2.48572	-2.05626	-2.27916	-2.50331	-2.43261	-2.59565	-2.77939	-3.08146	-2.83879	S	2			3331	0.994034	0.00445256	54.471	41.204	52.255	-0.59748	14648000	260	AT4G16430.1	260	AT4G16430.1	AT4G16430.1	LSLGGAKPRSMSINFSPKTEDDTGFSLESYE	S(0.001)MS(0.005)INFS(0.994)PK	6577	AT4G16430.1 | basic helix-loop-helix (bHLH) DNA-binding superfamily protein | Chr4:9267599-9269002 FORWARD LENGTH=467 | 201606	X;Phospho (STY);X;X;X;X;X;X;X;X;X;X;X;X;X;Phospho (STY);X;X;X;X;X;X;X;X;X;X;X;X;X;X;X	XXXXXXXXXPPPPPPPPPXXXXXXXXXXXXX	S(-32)MS(-23)INFS(23)PK	7	1
1.47914	1.68583	1.98852	1.3754	1.4709	1.2876	1.40016	1.41813	1.39543	1.95478	1.6371	1.35376	1.26783	0.960258	0.928308	1.22414	S	2			3333	1	1.30781e-213	300.32	263.47	266.28	0.061403	224250000	11	AT4G16630.1	11	AT4G16630.1	AT4G16630.1	_____MPSSFFFEDASDDELELIRNQEDSSE	PSSFFFEDAS(1)DDELELIR	6578	AT4G16630.1 | DEA(D/H)-box RNA helicase family protein | Chr4:9362176-9366449 REVERSE LENGTH=789 | 201606	X;X;X;X;X;X;X;X;X;X;X;X;X;X;X;Phospho (STY);X;X;X;X;X;X;X;X;X;X;X;X;X;X;X	XXXXXXPPPPPPPPPPPPPPPPPPXXXXXXX	PS(-110)S(-100)FFFEDAS(100)DDELELIR	10	1
-0.362362	-0.432642	-0.46834	-0.361641	-0.412081	-0.239293	-0.174131	-0.295089	-0.336388	-0.589405	-0.709578	-0.461022	-0.64829	-0.592893	-0.425934	-0.545864	S	2			3335	1	0.0587886	36.395	17.301	36.395	0.34109	61186000	28	AT4G16760.2;AT4G16760.1;AT2G35690.1	28;28;28	AT4G16760.2	AT4G16760.2	KAEFDVEDMKIVWAGSRHAFEVFEKSNRARL	IVWAGS(1)R	6579	AT4G16760.2 | acyl-CoA oxidase 1 | Chr4:9424930-9428689 REVERSE LENGTH=651 | 201606;AT4G16760.1 | acyl-CoA oxidase 1 | Chr4:9424930-9428689 REVERSE LENGTH=664 | 201606;AT2G35690.1 | acyl-CoA oxidase 5 | Chr2:14999962-15002892 FORWARD LENGTH=664 | 201606	X;X;X;X;X;X;X;X;X;X;X;X;X;X;X;Phospho (STY);X;X;X;X;X;X;X;X;X;X;X;X;X;X;X	XXXXXXXXXXPPPPPPPXXXXXXXXXXXXXX	IVWAGS(13)R	6	1
-0.190392	0.218708	0.152348	0.110657	0.859322	0.781648	0.971294	0.891746	1.75488	1.9001	2.04223	2.05586	1.74427	1.77686	1.76095	1.4737	S	2			3336	1	3.74239e-133	240.25	224	239.87	0.2231	298720000	351	AT4G16830.1;AT4G16830.3;AT4G16830.2	351;341;261	AT4G16830.1	AT4G16830.1	RNEAAPAIGDAAQFPSLGGK___________	NEAAPAIGDAAQFPS(1)LGGK	6580	AT4G16830.1 | Hyaluronan / mRNA binding family | Chr4:9470621-9472308 FORWARD LENGTH=355 | 201606;AT4G16830.3 | Hyaluronan / mRNA binding family | Chr4:9470652-9472308 FORWARD LENGTH=345 | 201606;AT4G16830.2 | Hyaluronan / mRNA binding family | Chr4:947097	X;X;X;X;X;X;X;X;X;X;X;X;X;X;X;Phospho (STY);X;X;X;X;X;X;X;X;X;X;X;X;X;X;X	XPPPPPPPPPPPPPPPPPPPXXXXXXXXXXX	NEAAPAIGDAAQFPS(190)LGGK	15	1
-0.65057	1.91826	-1.38776	-1.22043	1.28991	0.501284	0.00804308	2.03846	0.449543	-1.86741	1.42298	1.95764	1.67801	-1.50872	0.363542	0.700533	S	3			3338	1	0.0633519	19.297	10.134	19.297	-0.6362	6873600	354	AT4G16990.12;AT4G16990.10;AT4G16990.5;AT4G16990.3;AT4G16990.4;AT4G16990.19;AT4G16990.14;AT4G16990.15;AT4G16990.9;AT4G16990.7;AT4G16990.13;AT4G16990.2;AT4G16990.17;AT4G16990.18;AT4G16990.8;AT4G16990.6;AT4G16990.16;AT4G16990.1;AT4G16990.11	354;354;196;196;196;196;196;196;354;354;354;354;354;196;421;354;196;354;354	AT4G16990.12	AT4G16990.12	ELAHQMFCRYAFGKNSPPHGFNELADEAAKI	NS(1)PPHGFNELADEAAK	6583	AT4G16990.12 | disease resistance protein (TIR-NBS class) | Chr4:9560155-9565225 FORWARD LENGTH=801 | 201606;AT4G16990.10 | disease resistance protein (TIR-NBS class) | Chr4:9560155-9565225 FORWARD LENGTH=795 | 201606;AT4G16990.5 | disease resistance prote	X;X;X;X;X;X;X;X;X;X;X;X;X;X;X;Phospho (STY);X;X;X;X;X;X;X;X;X;X;X;X;X;X;X	XXXXXXXXXXXXXXPPPPPPPPPPPPPPPPX	NS(4.9)PPHGFNELADEAAK	2	1
-0.28808	0.0651684	0.139318	-0.0381031	-0.305317	-0.158624	-0.453157	1.23688	0.73052	0.66169	-0.242308	-0.576047	-0.181079	-0.570502	0.22945	-0.106289	S	2			3338	0.853905	8.05755e-05	82.069	68.932	82.069	0.67863	65108000	704	AT4G16990.12;AT4G16990.10;AT4G16990.5;AT4G16990.3;AT4G16990.4;AT4G16990.19;AT4G16990.14;AT4G16990.15;AT4G16990.9;AT4G16990.7;AT4G16990.13;AT4G16990.2;AT4G16990.17	704;698;540;541;546;546;546;546;704;704;699;699;698	AT4G16990.12	AT4G16990.12	SLKKDKIVHEWIRTGSGFFFDFQGPKSIVSA	T(0.146)GS(0.854)GFFFDFQGPK	6584	AT4G16990.12 | disease resistance protein (TIR-NBS class) | Chr4:9560155-9565225 FORWARD LENGTH=801 | 201606;AT4G16990.10 | disease resistance protein (TIR-NBS class) | Chr4:9560155-9565225 FORWARD LENGTH=795 | 201606;AT4G16990.5 | disease resistance prote	X;X;X;X;X;X;X;X;X;X;X;X;X;X;X;Phospho (STY);X;X;X;X;X;X;X;X;X;X;X;X;X;X;X	XXXXXXXXXXXXXPPPPPPPPPPPPPXXXXX	T(-7.7)GS(7.7)GFFFDFQGPK	3
0.792768	0.875494	0.478813	0.942415	0.988165	1.10269	1.05041	0.968568	0.653691	0.779495	0.753311	0.73103	0.944915	1.00683	0.942959	0.86142	S	2			3340	0.975104	0.000161015	92.307	52.623	57.973	0.21209	210230000	77	AT4G17060.1	77	AT4G17060.1	AT4G17060.1	RSNMKMYGGFKSEFDSDHDSGSGFGLKRKYN	S(0.005)EFDS(0.975)DHDS(0.012)GS(0.007)GFGLK	6587	AT4G17060.1 | FRIGIDA interacting protein 2 | Chr4:9593721-9594653 REVERSE LENGTH=310 | 201606	X;X;X;X;X;X;X;X;X;X;X;X;X;X;X;Phospho (STY);X;X;X;X;X;X;X;X;X;X;X;X;X;X;X	XXXXXXXXXXXPPPPPPPPPPPPPPPPXXXX	S(-23)EFDS(19)DHDS(-19)GS(-21)GFGLK	5	1
1.89156	1.99716	2.09669	2.01301	2.40652	2.3224	2.18893	2.28247	2.30737	1.9866	2.10971	2.25249	2.54435	2.05965	2.14922	2.31256	S	2			3340	1	1.34961e-117	233.37	216.43	199.05	0.61579	375840000	105	AT4G17060.1	105	AT4G17060.1	AT4G17060.1	KYNGNPKVSADFDADSDDEIVLVPKATRLRT	VSADFDADS(1)DDEIVLVPK	6588	AT4G17060.1 | FRIGIDA interacting protein 2 | Chr4:9593721-9594653 REVERSE LENGTH=310 | 201606	X;X;X;X;X;X;X;X;X;X;X;X;X;X;X;Phospho (STY);X;X;X;X;X;X;X;X;X;X;X;X;X;X;X	XXXXXXXPPPPPPPPPPPPPPPPPPXXXXXX	VS(-100)ADFDADS(100)DDEIVLVPK	9	1
-1.34543	-1.63235	-1.7205	-1.62967	-0.779335	-0.964631	-0.657743	-0.890639	0.241658	-0.239576	0.0408115	-0.222697	-0.13441	-0.670451	-0.522167	-0.545769	S	3			3341	0.882475	5.21543e-05	77.185	68.88	77.185	0.54135	46912000	76	AT4G17090.1	76	AT4G17090.1	AT4G17090.1	PEGETLEKWEKLHVLSYPHSKNDASVPVFVM	LHVLS(0.882)Y(0.114)PHS(0.003)K	6589	AT4G17090.1 | chloroplast beta-amylase | Chr4:9605266-9607250 REVERSE LENGTH=548 | 201606	X;X;X;X;X;X;X;X;X;X;X;X;X;X;X;Phospho (STY);X;X;X;X;X;X;X;X;X;X;X;X;X;X;X	XXXXXXXXXXXPPPPPPPPPPXXXXXXXXXX	LHVLS(8.9)Y(-8.9)PHS(-24)K	5	1
0.523958	1.12542	-0.866026	-0.791344	-0.779982	-0.446754	-0.776943	0.621756	-0.555397	0.885673	0.540482	-1.00985	-0.715568	1.44406	2.31722	-0.0666104	S	3			3341	0.719505	1.85755e-06	81.144	66.2	81.144	-1.1523	26284000	520	AT4G17090.1	520	AT4G17090.1	AT4G17090.1	EFVKNMKEGGHGRRLSKEDTTGSDLYVGFVK	RLS(0.72)KEDT(0.25)T(0.025)GS(0.004)DLY(0.001)VGFVK	6590	AT4G17090.1 | chloroplast beta-amylase | Chr4:9605266-9607250 REVERSE LENGTH=548 | 201606	X;X;X;X;X;X;X;X;X;X;X;X;X;X;X;Phospho (STY);X;X;X;X;X;X;X;X;X;X;X;X;X;X;X	XXXXXXXXXXXXXPPPPPPPPPPPPPPPPPP	RLS(4.6)KEDT(-4.6)T(-15)GS(-23)DLY(-27)VGFVK	3	1
-0.773384	-0.673145	-0.796946	0.972966	0.16046	0.133113	0.556854	0.308599	1.75862	0.480661	0.589659	0.662641	0.464866	0.24343	0.481049	0.41239	S	2			3341	0.991551	9.47893e-59	193.98	178.71	164.66	0.17067	84844000	464	AT4G17090.1	464	AT4G17090.1	AT4G17090.1	AGTELAGENALERYDSSAFGQVVATNRSDSG	Y(0.001)DS(0.992)S(0.007)AFGQVVATNR	6591	AT4G17090.1 | chloroplast beta-amylase | Chr4:9605266-9607250 REVERSE LENGTH=548 | 201606	X;X;X;X;X;X;X;X;X;X;X;X;X;X;X;Phospho (STY);X;X;X;X;X;X;X;X;X;X;X;X;X;X;X	XXXXXXXXXXXXXPPPPPPPPPPPPPPXXXX	Y(-28)DS(22)S(-22)AFGQVVAT(-100)NR	3	1
-1.79756	1.51942	-1.4786	1.22251	-0.305114	-1.59443	0.884175	-2.04635	-2.5551	-2.75331	1.41729	0.377796	1.93781	0.443442	0.744662	-0.401316	S	2			3342	0.994461	2.21584e-05	88.561	64.73	88.561	0.33015	8269600	46	AT4G17100.1	46	AT4G17100.1	AT4G17100.1	NSRDERSRSTWANVVSGEEEDQNRAGGSSHG	S(0.003)T(0.003)WANVVS(0.994)GEEEDQNR	6595	AT4G17100.1 | poly(U)-specific endoribonuclease-B protein | Chr4:9610164-9612513 REVERSE LENGTH=435 | 201606	X;X;X;X;X;X;X;X;X;X;X;X;X;X;X;Phospho (STY);X;X;X;X;X;X;X;X;X;X;X;X;X;X;X	XXXXXXXXPPPPPPPPPPPPPPPPXXXXXXX	S(-26)T(-26)WANVVS(26)GEEEDQNR	8	1
-1.18977	-1.27236	-1.27288	-1.17084	-0.0983448	-0.259681	-0.368437	-0.470666	0.049387	-0.0572052	-0.0925198	-0.284041	-0.674075	-0.992316	-0.396986	-0.734505	S	3			3343	0.999995	7.54524e-18	118.24	103.98	100.97	-1.4184	58721000	3993	AT4G17140.3;AT4G17140.2;AT4G17140.1	3993;3992;3990	AT4G17140.3	AT4G17140.3	QRHVYFAWNEADGRDSKTYKNKAIIKSRELS	HVYFAWNEADGRDS(1)K	6605	AT4G17140.3 | pleckstrin homology (PH) domain-containing protein | Chr4:9613617-9636618 REVERSE LENGTH=4219 | 201606;AT4G17140.2 | pleckstrin homology (PH) domain-containing protein | Chr4:9613617-9636618 REVERSE LENGTH=4218 | 201606;AT4G17140.1 | pleckstr	X;X;X;X;X;X;X;X;X;X;X;X;X;X;X;Phospho (STY);X;X;X;X;X;X;X;X;X;X;X;X;X;X;Phospho (STY)	XXPPPPPPPPPPPPPPPXXXXXXXXXXXXXX	HVY(-53)FAWNEADGRDS(53)K	14	1
-1.7195	-1.33355	-1.58197	-1.33169	-1.7451	-1.73378	-1.7087	1.76031	-1.5737	-1.70806	-1.53647	-1.54404	-1.75286	-1.81839	0.746773	-1.35593	S	2			3343	0.7077	2.20232e-05	86.944	53.74	77.776	-1.498	23456000	2644	AT4G17140.3;AT4G17140.2;AT4G17140.1	2644;2608;2618	AT4G17140.3	AT4G17140.3	SHQYTGVIRLSPNQTSPVESELRQQSARTCG	LS(0.002)PNQT(0.19)S(0.708)PVES(0.101)ELR	6610	AT4G17140.3 | pleckstrin homology (PH) domain-containing protein | Chr4:9613617-9636618 REVERSE LENGTH=4219 | 201606;AT4G17140.2 | pleckstrin homology (PH) domain-containing protein | Chr4:9613617-9636618 REVERSE LENGTH=4218 | 201606;AT4G17140.1 | pleckstr	X;X;X;X;X;X;X;X;X;X;X;X;X;X;X;Phospho (STY);X;X;X;X;X;X;X;X;X;X;X;X;X;X;X	XXXXXXXXXPPPPPPPPPPPPPPXXXXXXXX	LS(-25)PNQT(-5.7)S(5.7)PVES(-8.5)ELR	7	1
2.10058	2.30207	3.08975	1.96681	0.544533	0.720448	0.472367	2.31926	2.19835	0.780425	2.20912	2.33334	1.24559	0.788097	1.04904	1.50432	S	3			3343	0.749391	1.82038e-48	164.05	117.36	134.97	0.91464	153340000	1046	AT4G17140.3;AT4G17140.2;AT4G17140.1	1046;1039;1049	AT4G17140.3	AT4G17140.3	QSSEMLPSFEDAESRSPERLDPTSSEGEEKF	SFIQSSEMLPS(0.01)FEDAES(0.24)RS(0.749)PER	6613	AT4G17140.3 | pleckstrin homology (PH) domain-containing protein | Chr4:9613617-9636618 REVERSE LENGTH=4219 | 201606;AT4G17140.2 | pleckstrin homology (PH) domain-containing protein | Chr4:9613617-9636618 REVERSE LENGTH=4218 | 201606;AT4G17140.1 | pleckstr	X;X;X;X;Oxidation (M);X;X;X;X;X;X;X;X;X;X;Phospho (STY);X;X;X;X;X;X;X;Phospho (STY);X;X;X;X;X;X;X	PPPPPPPPPPPPPPPPPPPXXXXXXXXXXXX	S(-45)FIQS(-38)S(-34)EMLPS(-19)FEDAES(-4.9)RS(4.9)PER	19	1
0.767629	-0.692671	-1.0373	-0.0547792	-0.839497	0.78675	-0.965609	-1.29261	1.10374	-0.853237	0.402001	-0.604871	-0.708381	0.545009	-0.119076	0.501684	S	2			3344;3756	0.758286	0.000429051	87.18	57.372	87.18	0.41032	23000000	21	AT4G17170.1;AT4G17160.1;AT4G35860.2;AT4G35860.1	67;67;21;67	AT4G17170.1;AT4G35860.2	AT4G35860.2	GRPIKLQIWDTAGQESFRSITRSYYRGAAGA;NKPIKLQIWDTAGQESFRSITRSYYRGAAGA	LQIWDT(0.242)AGQES(0.758)FR	6616	AT4G17170.1 | RAB GTPase homolog B1C | Chr4:9644908-9646220 REVERSE LENGTH=211 | 201606;AT4G17160.1 | RAB GTPase homolog B1A | Chr4:9641980-9643541 REVERSE LENGTH=205 | 201606;AT4G35860.2 | GTP-binding 2 | Chr4:16987118-16988587 REVERSE LENGTH=165 | 201606	X;X;X;X;X;X;X;X;X;X;X;X;X;X;X;Phospho (STY);X;X;X;X;X;X;X;X;X;X;X;X;X;X;X	XXXXXPPPPPPPPPPPPPXXXXXXXXXXXXX	LQIWDT(-5)AGQES(5)FR	11
0.502612	-0.230153	0.662648	-0.0295277	0.372312	-1.20503	-0.177221	1.26572	-0.791765	-0.780281	0.516548	-0.986255	-0.674296	0.651054	-0.705875	0.0987816	S	2			3345	0.992785	2.04081e-07	103.85	71.012	92.265	1.1544	32249000	134	AT4G17230.2;AT4G17230.1	134;134	AT4G17230.2	AT4G17230.2	SLLSGDTKVEEFSGFSPAAGKSWNWDELLAL	VEEFS(0.007)GFS(0.993)PAAGK	6617	AT4G17230.2 | SCARECROW-like 13 | Chr4:9661218-9662807 REVERSE LENGTH=529 | 201606;AT4G17230.1 | SCARECROW-like 13 | Chr4:9661218-9662807 REVERSE LENGTH=529 | 201606	X;X;X;X;X;X;X;X;X;X;X;X;X;X;X;Phospho (STY);X;X;X;X;X;X;X;X;X;X;X;X;X;X;X	XXXXXXXXPPPPPPPPPPPPPXXXXXXXXXX	VEEFS(-21)GFS(21)PAAGK	8	1
-1.42809	-1.28422	-1.51198	-1.61485	-1.19933	-1.00782	-1.35302	-1.38901	-1.45118	-1.45635	-1.44136	-1.23568	-1.22075	-1.29114	-1.35931	-1.22926	S	2			3347	0.999112	0.00181048	78.342	65.765	73.781	0.40494	32801000	31	AT4G17270.1	31	AT4G17270.1	AT4G17270.1	VRQTRDLLLYADRSNSFPDLRESKREEKMVE	S(0.001)NS(0.999)FPDLR	6621	AT4G17270.1 | Mo25 family protein | Chr4:9676406-9678568 FORWARD LENGTH=343 | 201606	X;X;X;X;X;X;X;X;X;X;X;X;X;X;X;Phospho (STY);X;X;X;X;X;X;X;X;X;X;X;X;X;X;X	XXXXXXXXXXXXXPPPPPPPPXXXXXXXXXX	S(-31)NS(31)FPDLR	3	1
1.12729	1.12469	1.17302	1.17148	1.2756	1.5747	1.4553	1.37497	0.943127	0.893173	1.01117	1.24593	1.12351	1.2153	1.11493	1.27199	S	3			3349	0.997062	1.01569e-13	92.499	88.313	80.083	-0.28329	479020000	760	AT4G17330.3;AT4G17330.2;AT4G17330.1	760;795;795	AT4G17330.3	AT4G17330.3	KKPEDQNISGFMSAGSPVLNRNETSSSEMNL	KPEDQNISGFMS(0.003)AGS(0.997)PVLNR	6625	AT4G17330.3 | G2484-1 protein | Chr4:9689263-9697172 REVERSE LENGTH=2002 | 201606;AT4G17330.2 | G2484-1 protein | Chr4:9689263-9697172 REVERSE LENGTH=2037 | 201606;AT4G17330.1 | G2484-1 protein | Chr4:9689263-9697172 REVERSE LENGTH=2037 | 201606	X;X;X;X;X;X;X;X;X;X;X;Oxidation (M);X;X;X;Phospho (STY);X;X;X;X;X;X;X;X;X;X;X;X;X;X;X	XPPPPPPPPPPPPPPPPPPPPXXXXXXXXXX	KPEDQNIS(-55)GFMS(-25)AGS(25)PVLNR	15	1
1.44207	0.673493	0.273734	-2.91336	-2.99969	-2.6842	-2.39194	-3.21072	0.994977	-2.95375	-2.90756	-2.86417	-2.8419	-2.75547	-3.43686	-2.81102	S	2			3349	0.787444	0.065556	37.327	16.807	37.327	-0.55109	8598900	1607	AT4G17330.3;AT4G17330.2;AT4G17330.1	1607;1642;1642	AT4G17330.3	AT4G17330.3	LKGEGDQAPKIRPARSVTALPYEGTRKRRRA	S(0.787)VT(0.194)ALPY(0.009)EGT(0.009)R	6626	AT4G17330.3 | G2484-1 protein | Chr4:9689263-9697172 REVERSE LENGTH=2002 | 201606;AT4G17330.2 | G2484-1 protein | Chr4:9689263-9697172 REVERSE LENGTH=2037 | 201606;AT4G17330.1 | G2484-1 protein | Chr4:9689263-9697172 REVERSE LENGTH=2037 | 201606	X;X;X;X;X;X;X;X;X;X;X;X;X;X;X;Phospho (STY);X;X;X;X;X;X;X;X;X;X;X;X;X;X;X	XXXXXXXXXXXXXXXPPPPPPPPPPPXXXXX	S(6.1)VT(-6.1)ALPY(-19)EGT(-19)R	1	1
0.629074	0.50823	0.396936	0.539316	0.623547	0.863608	0.396601	0.529414	0.482569	0.476154	0.549383	0.560222	0.723081	0.720799	0.770752	0.567556	S	3			3349	0.787396	4.37984e-53	154.02	140.01	127.2	0.63701	122900000	191	AT4G17330.3;AT4G17330.2;AT4G17330.1	191;191;191	AT4G17330.3	AT4G17330.3	VKTDDGQEQVLVKDDSPTAVEEASVEEKNSI	TDDGQEQVLVKDDS(0.787)PT(0.211)AVEEAS(0.002)VEEK	6627	AT4G17330.3 | G2484-1 protein | Chr4:9689263-9697172 REVERSE LENGTH=2002 | 201606;AT4G17330.2 | G2484-1 protein | Chr4:9689263-9697172 REVERSE LENGTH=2037 | 201606;AT4G17330.1 | G2484-1 protein | Chr4:9689263-9697172 REVERSE LENGTH=2037 | 201606	X;X;X;X;X;X;X;X;X;X;X;X;X;X;X;Phospho (STY);X;X;X;X;X;X;X;X;X;X;X;X;X;X;X	XXPPPPPPPPPPPPPPPPPPPPPPPPPPXXX	T(-54)DDGQEQVLVKDDS(5.7)PT(-5.7)AVEEAS(-26)VEEK	14	1
-1.03616	-1.09976	-1.66385	1.05854	1.59831	-0.749646	0.474064	-0.626966	-0.676987	-0.511988	-0.202225	-0.899781	-1.00731	0.109795	1.28217	-0.748676	S	3			3352;4553	0.873523	5.00725e-26	164.15	132.65	72.932	-0.12102	84793000	299	AT4G17520.1;AT5G47210.1	285;299	AT4G17520.1;AT5G47210.1	AT5G47210.1	EKDKRITEREEKTRKSLSINEFLKPADGKSY;SDKEKRKDATEKAKKSLSINEFLKPADGKRY	S(0.874)LS(0.126)INEFLKPADGK	6632	AT4G17520.1 | Hyaluronan / mRNA binding family | Chr4:9771496-9773313 FORWARD LENGTH=360 | 201606;AT5G47210.1 | Hyaluronan / mRNA binding family | Chr5:19169222-19171012 REVERSE LENGTH=357 | 201606	X;X;X;X;X;X;X;X;X;X;X;X;X;X;X;Phospho (STY);X;X;X;X;X;X;X;X;X;X;X;X;X;X;X	XXXXXXXXXXXXXXXPPPPPPPPPPPPPPXX	S(8.4)LS(-8.4)INEFLKPADGK	1	1
0.0544281	0.304836	0.203949	-0.0284977	0.647421	0.654904	0.810556	0.579413	0.992342	1.12061	1.09151	0.932111	1.11222	0.845315	0.91147	0.818996	S	2			3352;4553	0.999841	1.79797e-111	264.85	228.17	264.85	0.45476	1269900000	301	AT4G17520.1;AT5G47210.1	287;301	AT4G17520.1;AT5G47210.1	AT5G47210.1	DKRITEREEKTRKSLSINEFLKPADGKSYYR;KEKRKDATEKAKKSLSINEFLKPADGKRYNG	SLS(1)INEFLKPADGK	6633	AT4G17520.1 | Hyaluronan / mRNA binding family | Chr4:9771496-9773313 FORWARD LENGTH=360 | 201606;AT5G47210.1 | Hyaluronan / mRNA binding family | Chr5:19169222-19171012 REVERSE LENGTH=357 | 201606	X;X;X;X;X;X;X;X;X;X;X;X;X;X;X;Phospho (STY);X;X;X;X;X;X;X;X;X;X;X;X;X;X;X	XXXXXXXXXXXXPPPPPPPPPPPPPPPXXXX	S(-38)LS(38)INEFLKPADGK	3	1
1.89384	1.81951	1.22628	2.05857	1.43087	-0.913937	-0.195892	1.40138	-1.15385	1.29194	1.5438	1.46727	1.38653	0.962974	3.18116	1.17366	S	3			3358	0.909084	6.06722e-19	100.17	83.55	100.17	0.89645	77621000	530	AT4G17620.3;AT4G17620.2;AT4G17620.1	530;538;538	AT4G17620.3	AT4G17620.3	PDAITNHVHLLQNPASPPPPPQ_________	LELLQAQS(0.033)CPDAIT(0.058)NHVHLLQNPAS(0.909)PPPPPQ	6634	AT4G17620.3 | glycine-rich protein | Chr4:9822005-9824859 FORWARD LENGTH=536 | 201606;AT4G17620.2 | glycine-rich protein | Chr4:9822005-9824859 FORWARD LENGTH=544 | 201606;AT4G17620.1 | glycine-rich protein | Chr4:9822005-9824859 FORWARD LENGTH=544 | 20160	X;X;X;X;X;X;X;X;X;X;X;X;X;X;X;Phospho (STY);X;X;X;X;X;X;X;X;X;X;X;X;X;X;X	PPPPPPPPPPPPPPPPPPPPPPXXXXXXXXX	LELLQAQS(-14)CPDAIT(-12)NHVHLLQNPAS(12)PPPPPQ	25	1
-1.18037	-1.2533	-1.14388	-1.1649	-0.748211	-0.475343	-0.640238	-0.913789	-1.02696	-1.73619	-1.26395	-2.04125	-1.16491	-1.39225	-1.2654	-1.73808	S	2			3359	0.999947	0.000544306	106.2	80.372	106.2	-0.12031	38011000	279	AT4G17720.1	279	AT4G17720.1	AT4G17720.1	ASSTQEAERESKLSESPEAKKDSEHLEPQSK	LSES(1)PEAK	6636	AT4G17720.1 | RNA-binding (RRM/RBD/RNP motifs) family protein | Chr4:9862660-9864498 REVERSE LENGTH=313 | 201606	X;X;X;X;X;X;X;X;X;X;X;X;X;X;X;Phospho (STY);X;X;X;X;X;X;X;X;X;X;X;X;X;X;X	XXXXXXXXXXXXPPPPPPPPXXXXXXXXXXX	LS(-43)ES(43)PEAK	4	1
-3.39095	-3.43615	0.546889	-3.77101	-3.46211	-3.96657	-4.2304	0.843399	-3.74474	1.30543	1.41941	-0.649706	0.605567	-0.0851365	1.07897	1.49624	S	2			3359	0.5	0.0259851	40.724	25.092	29.667	-0.34976	2882200	258	AT4G17720.1	258	AT4G17720.1	AT4G17720.1	EDKRKVVDEFARVHLSESPKAASSTQEAERE	VHLS(0.5)ES(0.5)PK	6637	AT4G17720.1 | RNA-binding (RRM/RBD/RNP motifs) family protein | Chr4:9862660-9864498 REVERSE LENGTH=313 | 201606	X;X;X;X;X;X;X;X;X;X;X;X;X;X;X;Phospho (STY);X;X;X;X;X;X;X;X;X;X;X;X;X;X;X	XXXXXXXXXXXXPPPPPPPPXXXXXXXXXXX	VHLS(0)ES(0)PK	4	1
3.31772	3.47071	2.93962	3.1558	3.34257	3.38051	3.44728	2.96536	3.04922	2.96886	2.69388	3.07003	3.23746	3.51642	3.01489	3.02107	S	2			3359	1	7.05173e-05	204.64	116.5	192.21	-0.25472	745910000	260	AT4G17720.1	260	AT4G17720.1	AT4G17720.1	KRKVVDEFARVHLSESPKAASSTQEAERESK	VHLSES(1)PK	6638	AT4G17720.1 | RNA-binding (RRM/RBD/RNP motifs) family protein | Chr4:9862660-9864498 REVERSE LENGTH=313 | 201606	X;X;X;X;X;X;X;X;X;X;X;X;X;X;X;Phospho (STY);X;X;X;X;X;X;X;X;X;X;X;X;X;X;X	XXXXXXXXXXPPPPPPPPXXXXXXXXXXXXX	VHLS(-65)ES(65)PK	6	1
2.28827	1.77334	2.21524	0.284103	1.62949	1.74771	1.4945	1.29758	1.42854	1.19711	1.73435	1.20986	0.963706	-0.136726	1.02973	0.267203	S	2			3361	0.770646	8.91089e-72	203.89	178.47	203.89	-0.43492	562690000	5	AT4G17770.2;AT4G17770.1	5;5	AT4G17770.2	AT4G17770.2	___________MVSRSYSNLLDLASGNFHSF	S(0.771)Y(0.206)S(0.024)NLLDLASGNFHSFSR	6642	AT4G17770.2 | trehalose phosphatase/synthase 5 | Chr4:9877055-9880084 FORWARD LENGTH=862 | 201606;AT4G17770.1 | trehalose phosphatase/synthase 5 | Chr4:9877055-9880084 FORWARD LENGTH=862 | 201606	X;X;X;X;X;X;X;X;X;X;X;X;X;X;X;Phospho (STY);X;X;X;X;X;X;X;X;X;X;X;X;X;X;X	XXXXXXXXXXXXXXXPPPPPPPPPPPPPPPP	S(5.7)Y(-5.7)S(-15)NLLDLAS(-130)GNFHS(-150)FS(-160)R	1	1
1.68484	1.6405	1.78283	2.19093	1.04668	-0.485521	1.14174	0.45872	1.31108	1.42683	1.48055	1.10684	0.939215	1.73968	-1.98761	1.82372	S	3			3362	0.585366	0.0611338	22.097	13.095	22.097	1.8136	146420000	340	AT4G17785.2	340	AT4G17785.2	AT4G17785.2	SDFLEDWEKFLDDETSDSCWKSFLE______	FLDDET(0.426)S(0.585)DS(0.585)CWKS(0.403)FLE	6646	AT4G17785.2 | myb domain protein 39 | Chr4:9881984-9883368 REVERSE LENGTH=349 | 201606	X;X;X;X;X;X;X;X;X;X;X;X;X;X;X;Phospho (STY);X;Phospho (STY);X;X;X;X;X;X;X;X;X;X;X;X;X	XXXXXXXXXPPPPPPPPPPPPPPPPXXXXXX	FLDDET(-2.2)S(2.2)DS(2.2)CWKS(-2.5)FLE	7	2
1.68484	1.6405	1.78283	2.19093	0.788352	0.502355	1.14174	0.45872	1.03152	-0.0977828	1.48055	1.10684	0.696768	1.73968	-1.98761	1.82372	S	3			3362	0.585366	0.0611338	22.097	13.095	22.097	1.8136	146420000	342	AT4G17785.2	342	AT4G17785.2	AT4G17785.2	FLEDWEKFLDDETSDSCWKSFLE________	FLDDET(0.426)S(0.585)DS(0.585)CWKS(0.403)FLE	6647	AT4G17785.2 | myb domain protein 39 | Chr4:9881984-9883368 REVERSE LENGTH=349 | 201606	X;X;X;X;X;X;X;X;X;X;X;X;X;Phospho (STY);X;Phospho (STY);X;X;X;X;X;X;X;X;X;X;X;X;X;X;X	XXXXXXXPPPPPPPPPPPPPPPPXXXXXXXX	FLDDET(-2.2)S(2.2)DS(2.2)CWKS(-2.5)FLE	9	2
3.30269	3.44776	3.55343	3.32023	3.15336	3.26269	3.46116	3.13298	3.61734	3.8368	3.64519	3.53997	3.46598	3.38673	3.26524	3.44172	S	2			3364	1	4.03007e-97	275.23	217.94	275.23	0.73981	883840000	402	AT4G17890.1	402	AT4G17890.1	AT4G17890.1	VNIAGETKKKLGTLASGIFSDIQDRML____	LGTLAS(1)GIFSDIQDR	6648	AT4G17890.1 | ARF-GAP domain 8 | Chr4:9937121-9939146 FORWARD LENGTH=413 | 201606	X;X;X;X;X;X;X;X;X;X;X;X;X;X;X;Phospho (STY);X;X;X;X;X;X;X;X;X;X;X;X;X;X;X	XXXXXXXXXXPPPPPPPPPPPPPPPXXXXXX	LGT(-80)LAS(80)GIFS(-95)DIQDR	6	1
1.89639	1.93098	1.56074	0.926324	-0.0454897	1.09436	0.340991	0.902058	0.766194	1.57147	0.0689375	0.257808	2.08621	2.12337	2.18156	2.46884	S	2			3364	0.838522	2.00218e-50	223.39	178.12	152.99	-0.38121	129640000	318	AT4G17890.1;AT4G17890.2	318;318	AT4G17890.1	AT4G17890.1	VEESDEARKKFTNAKSISSAQYFGDQNKNAD	S(0.839)IS(0.156)S(0.006)AQYFGDQNK	6649	AT4G17890.1 | ARF-GAP domain 8 | Chr4:9937121-9939146 FORWARD LENGTH=413 | 201606;AT4G17890.2 | ARF-GAP domain 8 | Chr4:9937121-9938988 FORWARD LENGTH=384 | 201606	X;X;X;X;X;X;X;X;X;X;X;X;X;X;X;Phospho (STY);X;X;X;X;X;X;X;X;X;X;X;X;X;X;X	XXXXXXXXXXXXXXXPPPPPPPPPPPPPXXX	S(7.3)IS(-7.3)S(-22)AQY(-66)FGDQNK	1	1
0.896571	1.27239	0.629284	2.08437	1.93026	1.87505	1.8946	1.79502	2.04531	1.95849	1.95811	2.1669	0.586114	-0.237208	0.446563	-0.0426093	S	2			3364	0.982249	2.38116e-141	324.94	249.05	312.92	0.34635	197440000	320	AT4G17890.1;AT4G17890.2	320;320	AT4G17890.1	AT4G17890.1	ESDEARKKFTNAKSISSAQYFGDQNKNADLE	S(0.016)IS(0.982)S(0.001)AQYFGDQNK	6650	AT4G17890.1 | ARF-GAP domain 8 | Chr4:9937121-9939146 FORWARD LENGTH=413 | 201606;AT4G17890.2 | ARF-GAP domain 8 | Chr4:9937121-9938988 FORWARD LENGTH=384 | 201606	X;X;X;X;X;X;X;X;X;X;X;X;X;X;X;Phospho (STY);X;X;X;X;X;X;X;X;X;X;X;X;X;X;X	XXXXXXXXXXXXXPPPPPPPPPPPPPXXXXX	S(-18)IS(18)S(-28)AQY(-140)FGDQNK	3	1
-2.48338	-2.18355	-2.71211	-2.1017	0.901727	-0.16438	-1.62352	-2.06374	-2.5641	-2.5031	0.388765	-2.20623	-2.12091	-2.26489	-2.03505	-1.99014	S	2			3365	0.84843	0.000814057	63.29	49.611	63.29	0.84753	14310000	35	AT4G17940.1	35	AT4G17940.1	AT4G17940.1	SGGSSRKMTPISRTNSVESLSSYGERFAGGK	T(0.11)NS(0.848)VES(0.025)LS(0.007)S(0.005)Y(0.004)GER	6651	AT4G17940.1 | Tetratricopeptide repeat (TPR)-like superfamily protein | Chr4:9965787-9966778 FORWARD LENGTH=274 | 201606	X;X;X;X;X;X;X;X;X;X;X;X;X;X;X;Phospho (STY);X;X;X;X;X;X;X;X;X;X;X;X;X;X;X	XXXXXXXXXXXXXPPPPPPPPPPPPPXXXXX	T(-8.9)NS(8.9)VES(-15)LS(-21)S(-22)Y(-23)GER	3
0.766255	-1.10092	-0.436868	0.189986	1.00363	-1.57181	1.13103	-0.355927	0.926403	0.878273	2.46349	-0.612376	0.740609	-1.13488	-0.925964	1.03453	S	2			3365	0.985988	0.00256607	82.417	46.875	68.786	-0.095859	12151000	66	AT4G17940.1	66	AT4G17940.1	AT4G17940.1	ISIEVKANVGMRRVLSESDVIRSERMLKRVG	VLS(0.986)ES(0.014)DVIR	6652	AT4G17940.1 | Tetratricopeptide repeat (TPR)-like superfamily protein | Chr4:9965787-9966778 FORWARD LENGTH=274 | 201606	X;X;X;X;X;X;X;X;X;X;X;X;X;X;X;Phospho (STY);X;X;X;X;X;X;X;X;X;X;X;X;X;X;X	XXXXXXXXXXXXXPPPPPPPPPXXXXXXXXX	VLS(18)ES(-18)DVIR	3	1
0.392094	0.464317	0.319696	0.0436516	0.192785	-0.184266	0.078001	0.127322	-0.00264931	0.189573	0.0576839	-0.10106	0.34411	-0.472835	-0.362087	0.364058	S	2			3366	0.999654	3.41761e-135	212.97	193.21	211.72	0.24573	1350700000	376	AT4G17950.1	376	AT4G17950.1	AT4G17950.1	APANMLSFGGVGGPGSPRSQGQQHSSESSEE	AQNTPEPASAPANMLSFGGVGGPGS(1)PR	6653	AT4G17950.1 | AT hook motif DNA-binding family protein | Chr4:9967295-9969007 REVERSE LENGTH=439 | 201606	X;X;X;X;Oxidation (M);X;X;X;X;X;X;X;X;X;X;Phospho (STY);X;X;X;X;X;X;X;X;X;X;X;X;X;X;X	PPPPPPPPPPPPPPPPPPXXXXXXXXXXXXX	AQNT(-94)PEPAS(-65)APANMLS(-35)FGGVGGPGS(35)PR	25	1
-0.270727	-0.335392	-0.504314	-0.405346	-1.06457	-1.08745	-0.675179	-0.495122	-0.453165	1.80383	0.0112	-0.448728	1.11517	-0.661078	2.43544	-0.64267	S	2			3367	0.965628	6.81428e-12	123.95	95.744	113.24	-1.5224	47087000	283	AT4G18010.2;AT4G18010.1	283;283	AT4G18010.2	AT4G18010.2	NPQIVGSEGKLRRVFSSNATLGFKLPENPSG	VFS(0.966)S(0.034)NATLGFK	6657	AT4G18010.2 | myo-inositol polyphosphate 5-phosphatase 2 | Chr4:9991492-9994099 REVERSE LENGTH=581 | 201606;AT4G18010.1 | myo-inositol polyphosphate 5-phosphatase 2 | Chr4:9991194-9994099 REVERSE LENGTH=646 | 201606	X;X;X;X;X;X;X;X;X;X;X;X;X;X;X;Phospho (STY);X;X;X;X;X;X;X;X;X;X;X;X;X;X;X	XXXXXXXXXXXXXPPPPPPPPPPPXXXXXXX	VFS(15)S(-15)NAT(-34)LGFK	3	1
0.186001	-0.538078	0.151611	0.160833	-0.563173	0.194703	-0.228306	-0.174741	0.165531	0.711672	0.109671	-0.107793	-0.585151	-0.969806	-0.778118	0.692815	S	3			3370	0.645277	3.16332e-12	113.17	87.576	113.17	0.15353	70849000	81	AT4G18100.1	81	AT4G18100.1	AT4G18100.1	HYLPNGFKKFVVHNTSELELLMMHNRTYCAE	FVVHNT(0.355)S(0.645)ELELLMMHNR	6658	AT4G18100.1 | Ribosomal protein L32e | Chr4:10035715-10036475 REVERSE LENGTH=133 | 201606	X;X;X;X;X;X;X;X;X;X;X;X;X;X;X;Phospho (STY);X;X;X;X;X;X;X;X;X;X;X;X;X;X;X	XXXXXXXXXPPPPPPPPPPPPPPPPPXXXXX	FVVHNT(-2.6)S(2.6)ELELLMMHNR	7	1
-3.15744	-3.01848	-2.63629	-3.02479	-2.68739	-2.20497	-3.18976	-3.47993	-2.60428	-2.91624	-2.79902	-2.63221	-2.61745	-3.14452	-2.55574	-3.06271	S	4			3371	0.5	0.0015235	38.583	33.003	18.56	-0.52975	11595000	121	AT4G18160.1	121	AT4G18160.1	AT4G18160.1	SDQTSSHCQGHALHRSKTAPAMAVINDLHHP	S(0.5)KT(0.5)APAMAVINDLHHPIR	6659	AT4G18160.1 | Ca2+ activated outward rectifying K+ channel 6 | Chr4:10055696-10057546 FORWARD LENGTH=436 | 201606	X;X;X;X;X;X;X;X;X;X;X;X;X;X;X;Phospho (STY);X;X;X;X;X;X;X;X;X;X;X;X;X;X;X	XXXXXXXXXXXXXXXPPPPPPPPPPPPPPPP	S(0)KT(0)APAMAVINDLHHPIR	1	1
2.17062	0.29622	0.64233	-0.0114598	0.939752	0.934827	1.62335	1.50117	1.02582	1.02235	0.934892	1.25753	0.863408	1.16971	-0.542659	0.12112	S	3			3373	0.867595	5.46314e-20	101.39	95.22	101.39	-0.93539	62846000	82	AT4G18240.1	82	AT4G18240.1	AT4G18240.1	ILSINSGLQSNNDEESDLENGSADSVPSLKS	PILSINS(0.002)GLQS(0.074)NNDEES(0.868)DLENGS(0.044)ADS(0.01)VPS(0.003)LK	6666	AT4G18240.1 | starch synthase 4 | Chr4:10082221-10087044 FORWARD LENGTH=1040 | 201606	X;X;X;X;X;X;X;X;X;X;X;X;X;X;X;Phospho (STY);X;X;X;X;X;X;X;X;X;X;X;X;X;X;X	PPPPPPPPPPPPPPPPPPPPPPPPPPPPPPX	PILS(-37)INS(-26)GLQS(-11)NNDEES(11)DLENGS(-13)ADS(-19)VPS(-25)LK	17	1
1.2927	0.87648	0.891285	1.11596	0.917568	1.57425	1.17008	0.843091	0.69302	0.866894	0.527557	0.746043	1.08676	1.0043	1.02489	1.02302	S	2			3375	1	1.91347e-17	163.71	126.62	124.86	0.35218	164390000	355	AT4G18480.1	355	AT4G18480.1	AT4G18480.1	VQIDRELKVKISRVCSELNVDGLRGDIVTNR	VCS(1)ELNVDGLR	6669	AT4G18480.1 | P-loop containing nucleoside triphosphate hydrolases superfamily protein | Chr4:10201897-10203361 REVERSE LENGTH=424 | 201606	X;X;X;X;X;X;X;X;X;X;X;X;X;X;X;Phospho (STY);X;X;X;X;X;X;X;X;X;X;X;X;X;X;X	XXXXXXXXXXXXXPPPPPPPPPPPXXXXXXX	VCS(53)ELNVDGLR	3	1
-0.205087	-1.04519	-0.938347	-0.473206	0.671166	1.01503	0.158232	-1.24474	-0.933294	-0.609219	-0.780088	-0.795997	-0.799481	-0.933314	-0.838953	-1.35328	S	2			3376	0.984377	6.92653e-08	105.17	90.609	69.352	0.48988	36604000	292	AT4G18570.2;AT4G18570.1	292;292	AT4G18570.2	AT4G18570.2	SRVPRVPKPPPKRSISLGDSTENRADPPPQK	S(0.014)IS(0.984)LGDS(0.001)T(0.001)ENR	6670	AT4G18570.2 | Tetratricopeptide repeat (TPR)-like superfamily protein | Chr4:10231439-10233565 FORWARD LENGTH=595 | 201606;AT4G18570.1 | Tetratricopeptide repeat (TPR)-like superfamily protein | Chr4:10231439-10234534 FORWARD LENGTH=642 | 201606	X;X;X;X;X;X;X;X;X;X;X;X;X;X;X;Phospho (STY);X;X;X;X;X;X;X;X;X;X;X;X;X;X;X	XXXXXXXXXXXXXPPPPPPPPPPPXXXXXXX	S(-19)IS(19)LGDS(-29)T(-32)ENR	3
6.31239	6.40913	6.359	6.40997	0.96151	6.5522	0.782488	1.33663	0.854524	6.58188	6.7594	6.71792	6.43622	6.55251	6.63305	6.57871	S	3			3378	0.733005	0.0420679	14.375	14.375	14.374	-0.63564	5357100000	245	AT4G18640.1	245	AT4G18640.1	AT4G18640.1	EETDIYKRRELLEETSNLAAEPAPSAPSPSP	RELLEET(0.733)S(0.733)NLAAEPAPS(0.703)APS(0.703)PS(0.705)PGIIT(0.707)EAS(0.716)PR	6671	AT4G18640.1 | Leucine-rich repeat protein kinase family protein | Chr4:10260481-10263577 FORWARD LENGTH=678 | 201606	X;X;X;X;X;X;X;X;X;X;X;X;X;X;Phospho (STY);Phospho (STY);X;X;X;X;X;X;X;X;Phospho (STY);X;X;Phospho (STY);X;Phospho (STY);X	XXXXXXXXPPPPPPPPPPPPPPPPPPPPPPP	RELLEET(0.83)S(0.83)NLAAEPAPS(0)APS(0)PS(0)PGIIT(0)EAS(0.28)PR	8	5
6.31239	6.40913	6.359	6.40997	1.07799	6.5522	0.171327	0.133068	0.112824	6.58188	6.7594	6.71792	6.43622	6.55251	6.63305	6.57871	S	3			3378	0.714246	0.0420679	14.375	14.375	10.276	-0.61713	5357100000	254	AT4G18640.1	254	AT4G18640.1	AT4G18640.1	ELLEETSNLAAEPAPSAPSPSPGIITEASPR	RELLEET(0.714)S(0.714)NLAAEPAPS(0.714)APS(0.714)PS(0.714)PGIIT(0.714)EAS(0.714)PR	6672	AT4G18640.1 | Leucine-rich repeat protein kinase family protein | Chr4:10260481-10263577 FORWARD LENGTH=678 | 201606	X;X;X;X;X;Phospho (STY);Phospho (STY);X;X;X;X;X;X;X;X;Phospho (STY);X;X;Phospho (STY);X;Phospho (STY);X;X;X;X;Phospho (STY);X;X;Phospho (STY);X;X	PPPPPPPPPPPPPPPPPPPPPPPPPPPPPPP	RELLEET(0.0085)S(0.0085)NLAAEPAPS(0)APS(0)PS(0)PGIIT(-0.0078)EAS(0.0078)PR	17	5
6.31239	6.40913	6.359	6.40997	-1.64125	6.5522	-0.0701382	0.171086	1.34178	6.58188	6.7594	6.71792	6.43622	6.55251	6.63305	6.57871	S	3			3378	0.714246	0.0420679	14.375	14.375	10.276	-0.61713	5357100000	257	AT4G18640.1	257	AT4G18640.1	AT4G18640.1	EETSNLAAEPAPSAPSPSPGIITEASPRSSG	RELLEET(0.714)S(0.714)NLAAEPAPS(0.714)APS(0.714)PS(0.714)PGIIT(0.714)EAS(0.714)PR	6673	AT4G18640.1 | Leucine-rich repeat protein kinase family protein | Chr4:10260481-10263577 FORWARD LENGTH=678 | 201606	X;X;Phospho (STY);Phospho (STY);X;X;X;X;X;X;X;X;Phospho (STY);X;X;Phospho (STY);X;X;X;X;X;X;X;X;X;Phospho (STY);X;X;X;X;X	PPPPPPPPPPPPPPPPPPPPPPPPPPPPXXX	RELLEET(0.0085)S(0.0085)NLAAEPAPS(0)APS(0)PS(0)PGIIT(-0.0078)EAS(0.0078)PR	20	5
6.31239	6.40913	6.359	6.40997	1.03437	6.5522	1.30308	0.882553	-0.567005	6.58188	6.7594	6.71792	6.43622	6.55251	6.63305	6.57871	S	3			3378	0.714246	0.0420679	14.375	14.375	10.276	-0.61713	5357100000	259	AT4G18640.1	259	AT4G18640.1	AT4G18640.1	TSNLAAEPAPSAPSPSPGIITEASPRSSGSF	RELLEET(0.714)S(0.714)NLAAEPAPS(0.714)APS(0.714)PS(0.714)PGIIT(0.714)EAS(0.714)PR	6674	AT4G18640.1 | Leucine-rich repeat protein kinase family protein | Chr4:10260481-10263577 FORWARD LENGTH=678 | 201606	Phospho (STY);Phospho (STY);X;X;X;X;X;X;X;X;Phospho (STY);X;X;X;X;Phospho (STY);X;X;X;X;X;X;X;Phospho (STY);X;X;X;X;X;X;X	PPPPPPPPPPPPPPPPPPPPPPPPPPXXXXX	RELLEET(0.0085)S(0.0085)NLAAEPAPS(0)APS(0)PS(0)PGIIT(-0.0078)EAS(0.0078)PR	22	5
6.31239	6.40913	6.359	6.40997	1.36324	6.5522	0.531902	1.08848	1.76107	6.58188	6.7594	6.71792	6.43622	6.55251	6.63305	6.57871	S	3			3378	0.719083	0.0420679	14.375	14.375	14.085	-0.51124	5357100000	267	AT4G18640.1	267	AT4G18640.1	AT4G18640.1	APSAPSPSPGIITEASPRSSGSFPAVTNAKK	RELLEET(0.728)S(0.728)NLAAEPAPS(0.707)APS(0.707)PS(0.71)PGIIT(0.702)EAS(0.719)PR	6675	AT4G18640.1 | Leucine-rich repeat protein kinase family protein | Chr4:10260481-10263577 FORWARD LENGTH=678 | 201606	X;X;Phospho (STY);X;X;Phospho (STY);X;Phospho (STY);X;X;X;X;Phospho (STY);X;X;Phospho (STY);X;X;X;X;X;X;X;X;X;X;X;X;X;X;X	PPPPPPPPPPPPPPPPPPXXXXXXXXXXXXX	RELLEET(0.81)S(0.81)NLAAEPAPS(0)APS(0)PS(0.34)PGIIT(-0.34)EAS(0.53)PR	30	5
0.339055	1.48103	-0.234501	-0.0440922	-0.141342	-0.338914	-0.525482	-0.241221	-0.429823	-0.522501	-0.610661	-0.238969	2.06668	0.121036	0.0846558	0.0806255	S	2			3378	0.999998	0.000158074	143	76.725	143	-0.18957	58585000	360	AT4G18640.1;AT2G40270.2;AT2G40270.1;AT3G56050.2;AT3G56050.1;AT5G45840.2;AT5G45840.1	360;169;176;184;184;350;388	AT4G18640.1	AT4G18640.1	RKRAVKSIGPWKTGLSGQLQKAFVTGVPKLN	TGLS(1)GQLQK	6676	AT4G18640.1 | Leucine-rich repeat protein kinase family protein | Chr4:10260481-10263577 FORWARD LENGTH=678 | 201606;AT2G40270.2 | Protein kinase family protein | Chr2:16822136-16824327 REVERSE LENGTH=482 | 201606;AT2G40270.1 | Protein kinase family protei	X;X;X;X;X;X;X;X;X;X;X;X;X;X;X;Phospho (STY);X;X;X;X;X;X;X;X;X;X;X;X;X;X;X	XXXXXXXXXXXXPPPPPPPPPXXXXXXXXXX	T(-56)GLS(56)GQLQK	4	1
1.07273	0.792814	0.779116	0.916761	0.760702	0.637094	0.526283	0.642804	0.872002	1.71064	0.683504	0.83438	0.206729	1.29318	0.0614834	0.418743	S	3			3380	0.98613	1.14701e-39	143.35	126.9	143.35	0.89633	116060000	213	AT4G18820.1	213	AT4G18820.1	AT4G18820.1	VKTLSDQLNEVVVGDSDDVVSSNVRPRVRYG	TLSDQLNEVVVGDS(0.986)DDVVS(0.007)S(0.007)NVRPR	6682	AT4G18820.1 | AAA-type ATPase family protein | Chr4:10330371-10334090 FORWARD LENGTH=1097 | 201606	X;X;X;X;X;X;X;X;X;X;X;X;X;X;X;Phospho (STY);X;X;X;X;X;X;X;X;X;X;X;X;X;X;X	XXPPPPPPPPPPPPPPPPPPPPPPPPPXXXX	T(-50)LS(-47)DQLNEVVVGDS(22)DDVVS(-22)S(-22)NVRPR	14	1
2.05052	-0.392061	1.02122	1.33788	-3.26109	-3.01644	-3.39451	-3.06139	-2.30308	-2.85633	-3.20329	-2.7125	0.0390869	-2.85159	-2.55739	-1.9983	S	2			3381	1	0.0583371	32.329	16.573	32.329	1.7728	8435300	102	AT4G18830.1	102	AT4G18830.1	AT4G18830.1	RSADKESNEKFEEIMSSVRKKVRDFQKETCG	FEEIMS(1)S(1)VRK	6683	AT4G18830.1 | ovate family protein 5 | Chr4:10337449-10338498 FORWARD LENGTH=349 | 201606	X;X;X;X;X;X;X;X;X;X;X;X;X;X;Oxidation (M);Phospho (STY);Phospho (STY);X;X;X;X;X;X;X;X;X;X;X;X;X;X	XXXXXXXXXXPPPPPPPPPPXXXXXXXXXXX	FEEIMS(12)S(12)VRK	6
-0.0890412	1.52076	0.0915539	1.88933	-3.26109	-3.01644	-3.39451	-3.06139	-2.30308	-2.85633	-3.20329	-2.7125	1.45542	-2.85159	-2.55739	-1.9983	S	2			3381	1	0.0583371	32.329	16.573	32.329	1.7728	8435300	103	AT4G18830.1	103	AT4G18830.1	AT4G18830.1	SADKESNEKFEEIMSSVRKKVRDFQKETCGF	FEEIMS(1)S(1)VRK	6684	AT4G18830.1 | ovate family protein 5 | Chr4:10337449-10338498 FORWARD LENGTH=349 | 201606	X;X;X;X;X;X;X;X;X;X;X;X;X;Oxidation (M);Phospho (STY);Phospho (STY);X;X;X;X;X;X;X;X;X;X;X;X;X;X;X	XXXXXXXXXPPPPPPPPPPXXXXXXXXXXXX	FEEIMS(12)S(12)VRK	7
3.69227	3.6556	3.73855	3.62812	3.96256	3.71459	3.83058	3.76158	3.59949	3.66464	3.53822	3.50351	3.76358	3.60683	3.76546	3.65007	S	3			3383	1	1.59286e-135	212.35	198.97	212.35	0.0052968	1094900000	44	AT4G18905.1;AT4G18905.2	44;44	AT4G18905.1	AT4G18905.1	KELIESGAFARNVEGSNEDEEEEIEEDGEEI	NVEGS(1)NEDEEEEIEEDGEEISEVDHAK	6687	AT4G18905.1 | Transducin/WD40 repeat-like superfamily protein | Chr4:10360234-10362991 FORWARD LENGTH=494 | 201606;AT4G18905.2 | Transducin/WD40 repeat-like superfamily protein | Chr4:10360234-10362991 FORWARD LENGTH=504 | 201606	X;X;X;X;X;X;X;X;X;X;X;X;X;X;X;Phospho (STY);X;X;X;X;X;X;X;X;X;X;X;X;X;X;X	XXXXXXXXXXXPPPPPPPPPPPPPPPPPPPP	NVEGS(130)NEDEEEEIEEDGEEIS(-130)EVDHAK	5	1
-0.879158	0.0515347	-0.285227	-0.657322	-0.456711	-0.349099	2.27011	-0.660808	0.0573635	0.0714817	0.308788	-0.169658	-0.195722	-0.661481	-0.516436	-0.614902	S	3			3384	0.971906	0.000109021	67.168	54.883	62.739	0.33171	61675000	42	AT4G18910.2;AT4G18910.1	42;42	AT4G18910.2	AT4G18910.2	QQQQQAIHKPLKKQDSLLSISVPFLQKLMAE	KQDS(0.972)LLS(0.028)ISVPFLQK	6688	AT4G18910.2 | NOD26-like intrinsic protein 1%3B2 | Chr4:10366211-10367860 FORWARD LENGTH=222 | 201606;AT4G18910.1 | NOD26-like intrinsic protein 1%3B2 | Chr4:10366211-10368179 FORWARD LENGTH=294 | 201606	X;X;X;X;X;X;X;X;X;X;X;X;X;X;X;Phospho (STY);X;X;X;X;X;X;X;X;X;X;X;X;X;X;X	XXXXXXXXXXXXPPPPPPPPPPPPPPPXXXX	KQDS(15)LLS(-15)IS(-37)VPFLQK	4	1
0.526037	0.275173	0.36496	0.42421	0.00170517	-0.431579	-0.133753	0.134473	0.20019	0.153019	0.259951	0.139752	-0.0678644	-0.553758	0.177109	-0.550468	S	2			3385	0.999223	3.20954e-131	246.16	202.56	203.71	0.023935	1770500000	30	AT4G18950.2;AT4G18950.1	30;30	AT4G18950.2	AT4G18950.2	QSSMAPEKIPEPSVHSEEEVFEDGEEIDGGV	IPEPS(0.001)VHS(0.999)EEEVFEDGEEIDGGVR	6690	AT4G18950.2 | Integrin-linked protein kinase family | Chr4:10375685-10377967 FORWARD LENGTH=438 | 201606;AT4G18950.1 | Integrin-linked protein kinase family | Chr4:10375685-10378129 FORWARD LENGTH=459 | 201606	X;X;X;X;X;X;X;X;X;X;X;X;X;X;X;Phospho (STY);X;X;X;X;X;X;X;X;X;X;X;X;X;X;X	XXXXXXXXPPPPPPPPPPPPPPPPPPPPPPP	IPEPS(-31)VHS(31)EEEVFEDGEEIDGGVR	8	1
-0.811768	-1.29369	-1.89671	-1.64594	0.558503	-1.63784	-1.66672	-2.09219	-1.80159	-1.04705	-0.656481	-1.40466	0.18572	-1.41392	-0.899076	-2.02898	S	3			3388	0.83585	1.34305e-05	79.676	64.586	79.676	-0.17722	27035000	45	AT4G19030.2;AT4G19030.3;AT4G19030.1	45;45;45	AT4G19030.2	AT4G19030.2	EMEDIHNPRPLKKQDSLLSVSVPFLQKLIAE	KQDS(0.836)LLS(0.161)VS(0.003)VPFLQK	6692	AT4G19030.2 | NOD26-like major intrinsic protein 1 | Chr4:10422211-10423409 REVERSE LENGTH=220 | 201606;AT4G19030.3 | NOD26-like major intrinsic protein 1 | Chr4:10422045-10423409 REVERSE LENGTH=225 | 201606;AT4G19030.1 | NOD26-like major intrinsic protein	X;X;X;X;X;X;X;X;X;X;X;X;X;X;X;Phospho (STY);X;X;X;X;X;X;X;X;X;X;X;X;X;X;X	XXXXXXXXXXXXPPPPPPPPPPPPPPPXXXX	KQDS(7.1)LLS(-7.1)VS(-25)VPFLQK	4	1
0.487118	0.175016	0.185825	-0.0870495	-0.142532	0.11353	-0.199368	0.262191	-0.553677	0.822971	-0.787035	-0.146106	-0.278867	2.02077	0.470092	-0.253786	S	3			3389	0.847109	9.79234e-29	106.49	104.94	104.9	0.40665	104990000	446	AT4G19040.1;AT4G19040.3;AT4G19040.2	446;443;446	AT4G19040.1	AT4G19040.1	QTNSVNRNSLLMDEDSDDDDEFQIAESEQEP	NS(0.051)LLMDEDS(0.847)DDDDEFQIAES(0.066)EQEPET(0.014)S(0.012)KPET(0.011)DVK	6693	AT4G19040.1 | ENHANCED DISEASE RESISTANCE 2 | Chr4:10431799-10437171 REVERSE LENGTH=718 | 201606;AT4G19040.3 | ENHANCED DISEASE RESISTANCE 2 | Chr4:10431799-10437171 REVERSE LENGTH=720 | 201606;AT4G19040.2 | ENHANCED DISEASE RESISTANCE 2 | Chr4:10431799-10	X;X;X;X;X;X;X;X;X;X;X;Oxidation (M);X;X;X;Phospho (STY);X;X;X;X;X;X;X;X;X;X;X;X;X;X;X	XXXXXXXPPPPPPPPPPPPPPPPPPPPPPPP	NS(-12)LLMDEDS(11)DDDDEFQIAES(-11)EQEPET(-18)S(-19)KPET(-19)DVK	9	1
-0.176371	-2.18067	0.809232	-2.01439	-1.44776	-1.42269	-0.755423	-1.98721	-1.77939	-2.56667	-2.02485	0.872156	2.1532	-2.44095	-0.872659	-2.42595	S	4			3391	1	1.76883e-11	81.12	78.197	31.384	0.85101	87702000	26	AT4G19100.2;AT4G19100.1	26;89	AT4G19100.2	AT4G19100.2	PKKTKKSKKPKPGNQSDEDDDDEDEDDDDEE	PKPGNQS(1)DEDDDDEDEDDDDEEDERER	6694	AT4G19100.2 | PAM68-like protein (DUF3464) | Chr4:10453904-10454359 FORWARD LENGTH=151 | 201606;AT4G19100.1 | PAM68-like protein (DUF3464) | Chr4:10453453-10454359 FORWARD LENGTH=214 | 201606	X;X;X;X;X;X;X;X;X;X;X;X;X;X;X;Phospho (STY);X;X;X;X;X;X;X;X;X;X;X;X;X;X;X	XXXXXXXXPPPPPPPPPPPPPPPPPPPPPPP	PKPGNQS(0.8)DEDDDDEDEDDDDEEDERER	7	1
-1.59196	-1.50062	-1.53356	-1.61494	1.54599	-1.97145	-1.39054	-0.629876	-1.11258	-0.982904	-1.10147	0.594706	0.219596	0.120598	-1.90426	1.76407	S	3			3392	0.932711	2.74307e-25	138.03	123.15	61.767	0.15164	54909000	167	AT4G19150.2;AT4G19150.1	167;190	AT4G19150.2	AT4G19150.2	AKVNNEKKTEIVKPESCSNEGDVKDLKRKDS	KT(0.135)EIVKPES(0.933)CS(0.933)NEGDVK	6695	AT4G19150.2 | Ankyrin repeat family protein | Chr4:10471578-10472240 REVERSE LENGTH=220 | 201606;AT4G19150.1 | Ankyrin repeat family protein | Chr4:10471578-10472677 REVERSE LENGTH=243 | 201606	X;X;X;X;X;X;X;X;X;X;X;X;X;X;X;Phospho (STY);X;Phospho (STY);X;X;X;X;X;X;X;X;X;X;X;X;X	XXXXXXXPPPPPPPPPPPPPPPPPXXXXXXX	KT(-11)EIVKPES(11)CS(11)NEGDVK	9	1;2
-1.59196	-1.50062	-1.53356	-1.61494	1.54599	-1.97145	-1.39054	-0.629876	-1.11258	1.52628	-1.10147	-0.0467742	-1.06416	1.61248	-1.90426	1.76407	S	3			3392	0.932711	2.74307e-25	138.03	123.15	61.767	0.15164	80688000	169	AT4G19150.2;AT4G19150.1	169;192	AT4G19150.2	AT4G19150.2	VNNEKKTEIVKPESCSNEGDVKDLKRKDSED	KT(0.135)EIVKPES(0.933)CS(0.933)NEGDVK	6696	AT4G19150.2 | Ankyrin repeat family protein | Chr4:10471578-10472240 REVERSE LENGTH=220 | 201606;AT4G19150.1 | Ankyrin repeat family protein | Chr4:10471578-10472677 REVERSE LENGTH=243 | 201606	X;X;X;X;X;X;X;X;X;X;X;X;X;Phospho (STY);X;Phospho (STY);X;X;X;X;X;X;X;X;X;X;X;X;X;X;X	XXXXXPPPPPPPPPPPPPPPPPXXXXXXXXX	KT(-11)EIVKPES(11)CS(11)NEGDVK	11	1;2
1.26998	1.28673	1.09677	1.14513	1.33158	1.09081	0.993582	1.02789	0.698709	0.482807	1.20304	1.00913	1.07659	0.744504	0.865772	0.891787	S	3			3394	0.810756	2.58591e-09	80.79	70.274	80.79	1.0878	166990000	60	AT4G19180.3;AT4G19180.2;AT4G19180.1	60;60;60	AT4G19180.3	AT4G19180.3	SIGNGGRKNCLRHSASLQDFSSYHGFDPEES	HS(0.163)AS(0.811)LQDFS(0.009)S(0.009)Y(0.008)HGFDPEES(0.001)ILPR	6697	AT4G19180.3 | GDA1/CD39 nucleoside phosphatase family protein | Chr4:10485518-10487868 REVERSE LENGTH=740 | 201606;AT4G19180.2 | GDA1/CD39 nucleoside phosphatase family protein | Chr4:10485518-10487868 REVERSE LENGTH=740 | 201606;AT4G19180.1 | GDA1/CD39 nu	X;X;X;X;X;X;X;X;X;X;X;X;X;X;X;Phospho (STY);X;X;X;X;X;X;X;X;X;X;X;X;X;X;X	XXXXXXXXXXXXPPPPPPPPPPPPPPPPPPP	HS(-7)AS(7)LQDFS(-20)S(-20)Y(-20)HGFDPEES(-29)ILPR	4	1
-0.151672	-0.638127	-0.122791	2.43252	-0.245586	-0.406455	1.60307	-0.70835	1.50233	-0.0122777	0.861899	0.517521	1.23048	-0.450698	-0.593647	-0.776897	S	3			3394	0.65163	1.02913e-12	98.562	89.561	79.143	0.20907	45346000	724	AT4G19180.3;AT4G19180.2;AT4G19180.1	724;724;724	AT4G19180.3	AT4G19180.3	SPRRSQMRLQSRRSQSREDLSSSLADSHMLK	S(0.339)QS(0.652)REDLS(0.008)S(0.001)SLADSHMLK	6699	AT4G19180.3 | GDA1/CD39 nucleoside phosphatase family protein | Chr4:10485518-10487868 REVERSE LENGTH=740 | 201606;AT4G19180.2 | GDA1/CD39 nucleoside phosphatase family protein | Chr4:10485518-10487868 REVERSE LENGTH=740 | 201606;AT4G19180.1 | GDA1/CD39 nu	X;X;X;X;X;X;X;X;X;X;X;X;X;X;X;Phospho (STY);X;X;X;X;X;X;X;X;X;X;X;X;Oxidation (M);X;X	XXXXXXXXXXXXXPPPPPPPPPPPPPPPPPP	S(-2.8)QS(2.8)REDLS(-19)S(-30)S(-37)LADS(-48)HMLK	3	1
0.238297	0.123062	-0.11277	0.102741	0.0142479	0.140229	-0.102018	0.136567	0.157995	0.15123	0.43104	0.2988	0.460855	0.294494	0.471405	0.319632	S	2			3394	0.9924	0.00840096	77.379	32.218	77.379	0.083425	93433000	655	AT4G19180.3;AT4G19180.2;AT4G19180.1	655;655;655	AT4G19180.3	AT4G19180.3	FQRWSPMSTGVKTPLSPTVRGSPRRPFSFGS	TPLS(0.992)PT(0.007)VR	6700	AT4G19180.3 | GDA1/CD39 nucleoside phosphatase family protein | Chr4:10485518-10487868 REVERSE LENGTH=740 | 201606;AT4G19180.2 | GDA1/CD39 nucleoside phosphatase family protein | Chr4:10485518-10487868 REVERSE LENGTH=740 | 201606;AT4G19180.1 | GDA1/CD39 nu	X;X;X;X;X;X;X;X;X;X;X;X;X;X;X;Phospho (STY);X;X;X;X;X;X;X;X;X;X;X;X;X;X;X	XXXXXXXXXXXXPPPPPPPPXXXXXXXXXXX	T(-35)PLS(21)PT(-21)VR	4	1
-0.365622	-2.8832	-2.6417	-2.96531	-2.90911	-3.56563	-3.66591	-3.12008	-3.91348	-2.83836	-3.48299	-2.89865	-2.5949	-3.86838	-3.28296	-0.0709178	S	2			3395	0.596216	0.00508505	71.607	52.532	71.607	0.34635	8220900	541	AT4G19190.1	541	AT4G19190.1	AT4G19190.1	HHRSVKGKEKHVYEASDDPEEFSDRYRSTKK	HVY(0.284)EAS(0.596)DDPEEFS(0.12)DR	6701	AT4G19190.1 | zinc knuckle (CCHC-type) family protein | Chr4:10493323-10495969 FORWARD LENGTH=595 | 201606	X;X;X;X;X;X;X;X;X;X;X;X;X;X;X;Phospho (STY);X;X;X;X;X;X;X;X;X;X;X;X;X;X;X	XXXXXXXXXXPPPPPPPPPPPPPPPXXXXXX	HVY(-3.2)EAS(3.2)DDPEEFS(-7)DR	6	1
2.10311	1.79116	-0.589701	1.8773	1.44562	1.36556	1.43734	1.59946	-0.630706	1.74142	1.75849	1.60537	0.26455	1.58786	1.54457	1.16211	S	3			3399	1	9.37614e-35	142.85	116.85	135.21	-0.86738	206590000	274	AT4G19450.2;AT4G19450.1	274;274	AT4G19450.2	AT4G19450.2	NWYNRTIHTSFRLEGSGFILVDPDELELHKG	LEGS(1)GFILVDPDELELHK	6703	AT4G19450.2 | Major facilitator superfamily protein | Chr4:10606538-10608671 FORWARD LENGTH=414 | 201606;AT4G19450.1 | Major facilitator superfamily protein | Chr4:10606538-10609218 FORWARD LENGTH=572 | 201606	X;X;X;X;X;X;X;X;X;X;X;X;X;X;X;Phospho (STY);X;X;X;X;X;X;X;X;X;X;X;X;X;X;X	XXXXXXXXXXXXPPPPPPPPPPPPPPPPPPX	LEGS(73)GFILVDPDELELHK	4	1
2.16803	2.10097	2.34232	2.32738	2.75378	2.82118	2.83666	2.94625	3.20256	3.4757	3.10057	2.85101	2.49311	2.9598	3.21948	2.87202	S	3			3400	0.999794	8.58201e-147	254.33	227.61	202.97	0.7278	689680000	41	AT4G19490.2;AT4G19490.1	41;41	AT4G19490.2	AT4G19490.2	SSSSSSSPSPLTKSISDASSQSLSSILNNPH	SIS(1)DASSQSLSSILNNPHGGK	6704	AT4G19490.2 | VPS54 | Chr4:10616017-10622934 FORWARD LENGTH=1034 | 201606;AT4G19490.1 | VPS54 | Chr4:10616017-10622934 FORWARD LENGTH=1034 | 201606	Phospho (STY);X;X;X;X;X;X;X;X;X;X;X;X;X;X;Phospho (STY);X;X;X;X;X;X;X;X;X;X;X;X;X;X;X	XXXXXXXXXXXXXPPPPPPPPPPPPPPPPPP	S(-37)IS(37)DAS(-56)S(-68)QS(-90)LS(-130)S(-140)ILNNPHGGK	3	1
-1.01048	-1.15427	-0.9832	1.43076	-1.50513	-0.525937	-0.611582	-0.402642	-0.483818	-0.696247	1.21641	0.408445	-0.712111	1.76321	1.52322	-0.736235	S	2			3402	0.682107	1.44848e-08	102.29	80.993	68.069	0.38868	32323000	396	AT4G19600.1	396	AT4G19600.1	AT4G19600.1	DKSRIVGTADVTVSQSPKDIKMFRDKVKAKL	IVGT(0.001)ADVT(0.039)VS(0.278)QS(0.682)PK	6716	AT4G19600.1 | Cyclin family protein | Chr4:10673619-10676532 FORWARD LENGTH=541 | 201606	X;X;X;X;X;X;X;X;X;X;X;X;X;X;X;Phospho (STY);X;X;X;X;X;X;X;X;X;X;X;X;X;X;X	XXXXPPPPPPPPPPPPPPXXXXXXXXXXXXX	IVGT(-28)ADVT(-12)VS(-3.9)QS(3.9)PK	12	1
-0.0702648	1.23952	-0.363084	0.736761	-0.121483	-0.457732	-0.0554714	-0.357581	1.42334	-0.393807	-0.262932	-0.171227	1.525	-0.103141	-0.0106163	-0.510277	S	2			3404	0.96989	2.23255e-21	150.12	117.12	150.12	0.38429	45691000	151	AT4G19880.3;AT4G19880.1;AT4G19880.2	151;151;151	AT4G19880.3	AT4G19880.3	HLNGAKSVRELYEIASPNYTGKYTVPVLWDK	ELYEIAS(0.97)PNY(0.018)T(0.012)GK	6717	AT4G19880.3 | Glutathione S-transferase family protein | Chr4:10784824-10786376 REVERSE LENGTH=313 | 201606;AT4G19880.1 | Glutathione S-transferase family protein | Chr4:10784691-10786376 REVERSE LENGTH=356 | 201606;AT4G19880.2 | Glutathione S-transferase	X;X;X;X;X;X;X;X;X;X;X;X;X;X;X;Phospho (STY);X;X;X;X;X;X;X;X;X;X;X;X;X;X;X	XXXXXXXXXPPPPPPPPPPPPPXXXXXXXXX	ELY(-88)EIAS(17)PNY(-17)T(-19)GK	7	1
-0.768873	-0.669907	1.44353	-0.939674	-1.02015	1.68983	-0.770509	0.924374	-0.686626	0.980266	-0.767937	0.299014	0.596804	-0.512616	-0.533604	-0.779337	S	2			3404	0.999849	1.03286e-11	131.26	83.971	131.26	0.55904	26003000	35	AT4G19880.3;AT4G19880.1;AT4G19880.2	35;35;35	AT4G19880.3	AT4G19880.3	TTRGSRLQCTVSMARSAVDETSDSGAFQRTA	S(1)AVDETSDSGAFQR	6718	AT4G19880.3 | Glutathione S-transferase family protein | Chr4:10784824-10786376 REVERSE LENGTH=313 | 201606;AT4G19880.1 | Glutathione S-transferase family protein | Chr4:10784691-10786376 REVERSE LENGTH=356 | 201606;AT4G19880.2 | Glutathione S-transferase	X;X;X;X;X;X;X;X;X;X;X;X;X;X;X;Phospho (STY);X;X;X;X;X;X;X;X;X;X;X;X;X;X;X	XXXXXXXXXXXXXXXPPPPPPPPPPPPPPXX	S(40)AVDET(-40)S(-46)DS(-49)GAFQR	1	1
2.89248	3.09347	-2.35656	2.93145	-2.50483	3.04694	-2.56064	2.73335	-2.19489	-3.07576	-3.16483	2.86729	0.107447	3.04317	0.770297	0.854362	S	2			3405	0.887287	5.08637e-24	168.5	110.01	168.5	-0.75273	283130000	162	AT4G20260.9;AT4G20260.8;AT4G20260.7;AT4G20260.3;AT4G20260.2;AT4G20260.10;AT4G20260.1;AT4G20260.4	162;162;162;162;162;162;162;163	AT4G20260.9	AT4G20260.9	EEPAKTEEPAKTEGTSGEKEEIVEETKKGET	T(0.001)EGT(0.112)S(0.887)GEKEEIVEETK	6720	AT4G20260.9 | plasma-membrane associated cation-binding protein 1 | Chr4:10941593-10943227 FORWARD LENGTH=225 | 201606;AT4G20260.8 | plasma-membrane associated cation-binding protein 1 | Chr4:10941593-10943227 FORWARD LENGTH=225 | 201606;AT4G20260.7 | plas	X;X;X;X;X;X;X;X;X;X;X;X;X;X;X;Phospho (STY);X;X;X;X;X;X;X;X;X;X;X;X;X;X;Phospho (STY)	XXXXXXXXXXXPPPPPPPPPPPPPPPPXXXX	T(-31)EGT(-9)S(9)GEKEEIVEET(-47)K	5	1;2
0.836733	-1.01196	0.533102	-0.896624	1.02575	-1.18956	-1.14082	-1.83943	-1.46349	0.352133	0.825839	-0.170215	-1.75286	-1.56551	1.68774	0.137477	S	3			3406	0.70625	0.00434839	46.481	25.641	39.509	0.33428	17180000	26	AT4G20300.1;AT4G20300.2	26;26	AT4G20300.1	AT4G20300.1	CLPLTNGGKKPYLRPSPSRATNEDTTTTTVI	KPY(0.118)LRPS(0.706)PS(0.176)R	6721	AT4G20300.1 | Serine/Threonine-kinase%2C putative (DUF1639) | Chr4:10955813-10958287 FORWARD LENGTH=339 | 201606;AT4G20300.2 | Serine/Threonine-kinase%2C putative (DUF1639) | Chr4:10955813-10958865 FORWARD LENGTH=352 | 201606	X;X;X;X;X;X;X;X;X;X;X;X;X;X;X;Phospho (STY);X;X;X;X;X;X;X;X;X;X;X;X;X;X;X	XXXXXXXXXPPPPPPPPPPXXXXXXXXXXXX	KPY(-7.8)LRPS(6)PS(-6)R	7	1
0.202585	0.0250931	-0.225338	-0.205149	-0.161957	-0.525937	-0.938036	-0.0580378	-0.472786	-0.798203	-0.415617	0.108588	-0.272593	0.183404	0.573502	0.0391312	S	2			3406	0.999598	0.00055883	91.313	52.351	66.962	-0.040383	72946000	214	AT4G20300.1;AT4G20300.2	214;214	AT4G20300.1	AT4G20300.1	GRMISRSGGSKRSPPSPDQIEKRSSVRDQRQ	SPPS(1)PDQIEK	6722	AT4G20300.1 | Serine/Threonine-kinase%2C putative (DUF1639) | Chr4:10955813-10958287 FORWARD LENGTH=339 | 201606;AT4G20300.2 | Serine/Threonine-kinase%2C putative (DUF1639) | Chr4:10955813-10958865 FORWARD LENGTH=352 | 201606	X;X;X;X;X;X;X;X;X;X;X;X;X;X;X;Phospho (STY);X;X;X;X;X;X;X;X;X;X;X;X;X;X;X	XXXXXXXXXXXXPPPPPPPPPPXXXXXXXXX	S(-34)PPS(34)PDQIEK	4	1
-0.426901	-0.168087	-0.497585	-0.87587	-0.0627594	-0.118394	-0.0407104	-0.731236	-0.723152	0.0877552	0.117617	0.164412	0.0849237	-0.0719194	-0.233582	-0.0982361	S	3			3410	0.999626	1.05179e-05	82.609	64.013	76.704	0.21362	80774000	277	AT4G20720.1;AT4G20720.2	277;167	AT4G20720.1	AT4G20720.1	AQGNFGFFEEKDARNSFKEDENLSLFEGKED	NS(1)FKEDENLSLFEGK	6726	AT4G20720.1 | dentin sialophosphoprotein-like protein | Chr4:11105409-11107841 FORWARD LENGTH=729 | 201606;AT4G20720.2 | dentin sialophosphoprotein-like protein | Chr4:11105859-11107841 FORWARD LENGTH=619 | 201606	X;X;X;X;X;X;X;X;X;X;X;X;X;X;X;Phospho (STY);X;X;X;X;X;X;X;X;X;X;X;X;X;X;X	XXXXXXXXXXXXXXPPPPPPPPPPPPPPPXX	NS(34)FKEDENLS(-34)LFEGK	2	1
0.924639	1.27168	0.948801	1.02591	0.591452	0.797771	0.822176	0.765656	0.775499	0.670313	0.973259	0.607224	1.20647	1.04894	-3.60853	1.05627	S	2			3411	0.99983	0.00191656	118.18	63.761	116.52	-0.22324	144020000	23	AT5G44460.1;AT4G20780.1	23;24	AT5G44460.1	AT5G44460.1	KKLSRQSSSFRLRSPSLNALRLHRVFDLFDK	SPS(1)LNALR	6731	AT5G44460.1 | calmodulin like 43 | Chr5:17917286-17917831 FORWARD LENGTH=181 | 201606;AT4G20780.1 | calmodulin like 42 | Chr4:11133309-11133884 REVERSE LENGTH=191 | 201606	X;X;X;X;X;X;X;X;X;X;X;X;X;X;X;Phospho (STY);X;X;X;X;X;X;X;X;X;X;X;X;X;X;X	XXXXXXXXXXXXXPPPPPPPPXXXXXXXXXX	S(-38)PS(38)LNALR	3	1
2.17255	0.956616	-0.929456	-1.75219	-0.89909	1.80649	-2.13417	-1.73928	0.415224	-1.78598	-1.62841	-0.620638	-0.973268	-0.421423	1.75764	1.22055	S	3			3412	0.637953	0.007015	44.616	24.52	44.616	-0.089606	13039000	99	AT4G20840.1	99	AT4G20840.1	AT4G20840.1	PKPAIIVTPRSDIHVSAAVTCSKSLNFLLKI	S(0.086)DIHVS(0.638)AAVT(0.638)CS(0.638)K	6732	AT4G20840.1 | FAD-binding Berberine family protein | Chr4:11157916-11159535 FORWARD LENGTH=539 | 201606	X;X;X;X;X;X;X;X;X;X;X;X;X;X;X;Phospho (STY);X;X;X;Phospho (STY);X;X;X;X;X;X;X;X;X;X;X	XXXXXXXXXXPPPPPPPPPPPPPXXXXXXXX	S(-10)DIHVS(0)AAVT(0)CS(0)K	6	2
0.911058	0.245439	2.04535	-1.75219	-0.89909	1.81279	-2.13417	-1.73928	0.942826	-1.78598	-1.62841	0.432976	-0.973268	1.01731	0.634979	1.54203	S	3			3412	0.637953	0.007015	44.616	24.52	44.616	-0.089606	13039000	105	AT4G20840.1	105	AT4G20840.1	AT4G20840.1	VTPRSDIHVSAAVTCSKSLNFLLKIRSGGHD	S(0.086)DIHVS(0.638)AAVT(0.638)CS(0.638)K	6733	AT4G20840.1 | FAD-binding Berberine family protein | Chr4:11157916-11159535 FORWARD LENGTH=539 | 201606	X;X;X;X;X;X;X;X;X;X;X;X;X;X;X;X;X;X;X;X;X;X;X;X;X;X;X;X;X;X;X	XXXXXXXXXXXXXXXXXXXXXXXXXXXXXXX	S(-10)DIHVS(0)AAVT(0)CS(0)K	12	2
0.184186	0.696077	0.737734	0.795085	1.193	1.26409	0.156158	0.258679	0.454931	1.39338	1.05905	-0.0259943	0.412229	-0.0791826	-0.0906219	0.689575	S	2			3415	0.514552	2.14046e-07	89.624	83.383	89.624	-0.027295	56187000	520	AT4G20910.2;AT4G20910.1	520;520	AT4G20910.2	AT4G20910.2	EQSCDTDDDQDTKSSSPNVFAAPPILQKEHS	S(0.243)S(0.243)S(0.515)PNVFAAPPILQK	6736	AT4G20910.2 | double-stranded RNA binding protein-related / DsRBD protein-like protein | Chr4:11186264-11190575 REVERSE LENGTH=942 | 201606;AT4G20910.1 | double-stranded RNA binding protein-related / DsRBD protein-like protein | Chr4:11186264-11190575 REVE	X;X;X;X;X;X;X;X;X;X;X;X;X;X;X;Phospho (STY);X;X;X;X;X;X;X;X;X;X;X;X;X;X;X	XXXXXXXXXXXXXPPPPPPPPPPPPPPPXXX	S(-3.3)S(-3.3)S(3.3)PNVFAAPPILQK	3	1
-0.670677	2.03106	-0.174179	-0.490585	-0.701136	-0.510358	-0.822035	-0.427024	-0.598972	0.346955	-0.176582	-0.50052	-0.0025568	-0.107173	-0.376247	0.575021	S	2			3416	0.987371	0.000123094	118.19	56.956	79.346	-0.035226	53682000	688	AT4G20940.1	688	AT4G20940.1	AT4G20940.1	EDLVASRKGSSSEILSPDEKLAVATGFSPSK	KGS(0.004)S(0.004)S(0.004)EILS(0.987)PDEK	6740	AT4G20940.1 | Leucine-rich receptor-like protein kinase family protein | Chr4:11202728-11206038 FORWARD LENGTH=1037 | 201606	X;X;X;X;X;X;X;X;X;X;X;X;X;X;X;Phospho (STY);X;X;X;X;X;X;X;X;X;X;X;Phospho (STY);X;Phospho (STY);X	XXXXXXXPPPPPPPPPPPPPXXXXXXXXXXX	KGS(-24)S(-24)S(-24)EILS(24)PDEK	9	1
1.20924	0.945107	0.814724	0.981405	1.93469	1.41478	1.31906	1.17625	1.11627	1.12418	1.41845	1.29412	1.28395	1.23149	1.2768	1.22289	S	2			3416	0.949628	7.25488e-13	146.43	106.27	146.43	-0.2457	175260000	700	AT4G20940.1	700	AT4G20940.1	AT4G20940.1	EILSPDEKLAVATGFSPSKTSNLSWSPGSGD	LAVATGFS(0.95)PS(0.05)K	6741	AT4G20940.1 | Leucine-rich receptor-like protein kinase family protein | Chr4:11202728-11206038 FORWARD LENGTH=1037 | 201606	X;X;X;Phospho (STY);X;X;X;X;X;X;X;X;X;X;X;Phospho (STY);X;X;X;X;X;X;X;X;X;X;X;X;X;X;X	XXXXXXXXPPPPPPPPPPPXXXXXXXXXXXX	LAVAT(-41)GFS(13)PS(-13)K	8	1
-1.09191	-0.527191	-1.17008	-1.41264	-0.897408	-0.989141	-0.868296	0.502008	-0.299667	0.0048593	1.23161	1.17458	1.15227	2.0014	-0.611984	0.660774	S	4			3416	0.926643	0.000472843	56.529	41.523	56.529	-0.3893	18967000	730	AT4G20940.1	730	AT4G20940.1	AT4G20940.1	DSFPADQQLARLDVRSPDRLVGELHFLDDSI	LDVRS(0.927)PDRLVGELHFLDDS(0.073)IK	6743	AT4G20940.1 | Leucine-rich receptor-like protein kinase family protein | Chr4:11202728-11206038 FORWARD LENGTH=1037 | 201606	X;X;X;X;X;X;X;X;X;X;X;X;X;X;X;Phospho (STY);X;X;X;X;X;X;X;X;X;X;X;X;X;X;X	XXXXXXXXXXXPPPPPPPPPPPPPPPPPPPP	LDVRS(11)PDRLVGELHFLDDS(-11)IK	5	1
-1.07768	1.7691	-1.03967	1.52136	0.599023	-0.43443	-0.710697	-0.674539	-0.665632	-0.694801	-0.405239	-0.703092	-0.873057	1.46818	0.806703	0.475261	S	2			3421	0.675349	2.95146e-21	186.17	135.87	167.98	0.010099	32850000	153	AT4G21160.4;AT4G21160.3;AT4G21160.2;AT4G21160.1	153;153;153;153	AT4G21160.4	AT4G21160.4	SVRGSSTKTPAFLSSSLSKKIVDSFRTNSSS	TPAFLS(0.002)S(0.281)S(0.675)LS(0.042)K	6752	AT4G21160.4 | Calcium-dependent ARF-type GTPase activating protein family | Chr4:11284694-11286532 FORWARD LENGTH=337 | 201606;AT4G21160.3 | Calcium-dependent ARF-type GTPase activating protein family | Chr4:11284694-11286532 FORWARD LENGTH=337 | 201606;AT	X;X;X;X;X;X;X;X;X;X;X;X;X;X;X;Phospho (STY);X;X;X;X;X;X;X;X;X;X;X;X;Phospho (STY);X;X	XXXXXXXXPPPPPPPPPPPXXXXXXXXXXXX	T(-120)PAFLS(-26)S(-3.8)S(3.8)LS(-12)K	8	1
5.04278	4.81983	4.94662	4.647	4.5494	4.53858	4.73818	4.44133	4.42983	4.35248	4.36203	4.44656	1.22014	4.5541	4.86495	4.55798	S	2			3421	0.998624	3.55617e-54	253.97	187.78	196.48	0.09277	3507800000	155	AT4G21160.4;AT4G21160.3;AT4G21160.2;AT4G21160.1	155;155;155;155	AT4G21160.4	AT4G21160.4	RGSSTKTPAFLSSSLSKKIVDSFRTNSSSQQ	TPAFLSSS(0.001)LS(0.999)KK	6753	AT4G21160.4 | Calcium-dependent ARF-type GTPase activating protein family | Chr4:11284694-11286532 FORWARD LENGTH=337 | 201606;AT4G21160.3 | Calcium-dependent ARF-type GTPase activating protein family | Chr4:11284694-11286532 FORWARD LENGTH=337 | 201606;AT	X;X;X;X;X;X;X;X;X;X;X;X;X;X;X;Phospho (STY);X;X;X;X;X;X;X;X;X;X;Phospho (STY);X;X;X;X	XXXXXXPPPPPPPPPPPPXXXXXXXXXXXXX	T(-160)PAFLS(-45)S(-37)S(-29)LS(29)KK	10	1
-0.605145	-0.375906	-0.557962	-0.37179	-0.0528927	-0.131827	0.117691	-0.109231	-0.36388	-0.607857	-0.231588	-0.163274	-0.370219	-0.295074	-0.439034	-0.0545158	S	2			3426	1	2.32124e-34	165.35	153.99	165.35	0.28868	70388000	294	AT4G21450.1;AT4G21450.3	294;313	AT4G21450.1	AT4G21450.1	RRERYLAQQQGEGADSV______________	YLAQQQGEGADS(1)V	6755	AT4G21450.1 | PapD-like superfamily protein | Chr4:11426136-11428125 FORWARD LENGTH=295 | 201606;AT4G21450.3 | PapD-like superfamily protein | Chr4:11426136-11428125 FORWARD LENGTH=314 | 201606	X;X;X;X;X;X;X;X;X;X;X;X;X;X;X;Phospho (STY);X;X;X;X;X;X;X;X;X;X;X;X;X;X;X	XXXXPPPPPPPPPPPPPXXXXXXXXXXXXXX	Y(-120)LAQQQGEGADS(120)V	12	1
-0.402018	-0.513798	-0.825104	-0.606148	-0.669083	1.73229	-0.0551929	1.52207	-0.394247	-0.698303	0.0649045	1.3269	1.0919	1.39823	-0.506233	-0.331457	S	3			3427	0.90815	2.1746e-14	109.23	92.011	109.23	0.097695	36224000	122	AT4G21660.1;AT4G21660.2;AT4G21660.3	122;122;122	AT4G21660.1	AT4G21660.1	FREPLASEEDGTKDESEEKEDVKKKVNSDSD	EPLAS(0.004)EEDGT(0.088)KDES(0.908)EEKEDVK	6756	AT4G21660.1 | proline-rich spliceosome-associated (PSP) family protein | Chr4:11506259-11509772 REVERSE LENGTH=584 | 201606;AT4G21660.2 | proline-rich spliceosome-associated (PSP) family protein | Chr4:11506259-11509772 REVERSE LENGTH=598 | 201606;AT4G2166	X;X;X;X;X;X;X;X;X;X;X;X;X;X;X;Phospho (STY);X;X;X;X;X;X;X;X;X;X;X;X;X;X;X	XXPPPPPPPPPPPPPPPPPPPPPXXXXXXXX	EPLAS(-24)EEDGT(-10)KDES(10)EEKEDVK	14	1
-0.708492	-0.381977	-0.525126	-0.515039	-0.551584	-0.50991	-0.586754	-0.413095	-0.100901	-0.502529	-0.280691	-0.252261	-0.109002	-0.152459	-0.648241	-0.502022	S	3			3429	0.885703	2.37708e-26	144.5	117.72	144.5	0.97544	61474000	852	AT4G21710.1	852	AT4G21710.1	AT4G21710.1	FGRPDRGSTMGMRHGSYDKLDDDGLAPPGTR	HGS(0.886)Y(0.114)DKLDDDGLAPPGTR	6761	AT4G21710.1 | DNA-directed RNA polymerase family protein | Chr4:11535684-11542200 REVERSE LENGTH=1188 | 201606	X;X;X;X;X;X;X;X;X;X;X;X;X;X;X;Phospho (STY);X;X;X;X;X;X;X;X;X;X;X;X;X;X;X	XXXXXXXXXXXXXPPPPPPPPPPPPPPPPPP	HGS(8.9)Y(-8.9)DKLDDDGLAPPGT(-56)R	3	1
-0.235355	-0.307888	-0.241537	-0.498789	-0.164091	-0.523963	-0.226561	-0.723466	0.215599	-0.101084	-0.130526	-0.336082	-0.506339	-0.528932	-0.605078	-0.416018	S	2			3430	1	6.17622e-08	146.71	94.784	104.43	0.82663	65949000	100	AT4G21750.4;AT4G21750.3;AT4G21750.2;AT4G21750.1	100;100;100;100	AT4G21750.4	AT4G21750.4	PHPDDKQRKELSRELSLEPLQVKFWFQNKRT	ELS(1)LEPLQVK	6762	AT4G21750.4 | Homeobox-leucine zipper family protein / lipid-binding START domain-containing protein | Chr4:11556965-11560243 FORWARD LENGTH=762 | 201606;AT4G21750.3 | Homeobox-leucine zipper family protein / lipid-binding START domain-containing protein |	X;X;X;X;X;X;X;X;X;X;X;X;X;X;X;Phospho (STY);X;X;X;X;X;X;X;X;X;X;X;X;X;X;X	XXXXXXXXXXXXXPPPPPPPPPPXXXXXXXX	ELS(80)LEPLQVK	3	1
-3.8316	-4.04867	-3.81674	-4.12375	-3.85721	-3.48415	-3.60376	-3.10253	-3.42603	1.24297	-3.90574	1.21802	1.38115	0.726999	1.68495	0.386451	S	2			3431	0.5	0.050612	34.721	26.38	34.721	0.021018	4273500	94	AT4G21930.1	94	AT4G21930.1	AT4G21930.1	LTVPSDGQRKRHVATSAPVKVPDWSKILKVE	HVAT(0.5)S(0.5)APVK	6764	AT4G21930.1 | senescence regulator (Protein of unknown function%2C DUF584) | Chr4:11639893-11640444 FORWARD LENGTH=183 | 201606	X;X;X;X;X;X;X;X;X;X;X;X;X;X;X;X;X;X;X;X;X;X;X;X;X;X;X;X;X;X;X	XXXXXXXXXXXXXXXXXXXXXXXXXXXXXXX	HVAT(0)S(0)APVK	5	1
0.745533	0.454269	0.26963	-1.52766	0.581121	0.494738	0.909298	0.742927	0.0641251	-0.620689	0.00710613	0.596319	1.06283	0.768441	0.329838	0.53816	S	2			3432	0.508991	0.0139193	45.363	30.749	45.363	-0.21227	81080000	757	AT4G22120.6;AT4G22120.5;AT4G22120.4;AT4G22120.3;AT4G22120.2;AT4G22120.1	757;757;757;757;757;757	AT4G22120.6	AT4G22120.6	TKRQSRRNTPAPSIISGDDSPSLPFSGKLV_	NT(0.002)PAPS(0.074)IIS(0.509)GDDS(0.264)PS(0.139)LPFS(0.013)GK	6765	AT4G22120.6 | ERD (early-responsive to dehydration stress) family protein | Chr4:11715976-11719144 REVERSE LENGTH=771 | 201606;AT4G22120.5 | ERD (early-responsive to dehydration stress) family protein | Chr4:11715976-11719144 REVERSE LENGTH=771 | 201606;AT	X;X;X;X;X;X;X;X;X;X;X;X;X;X;X;Phospho (STY);X;X;X;X;X;X;X;X;X;X;X;X;X;X;X	XXXXXXXPPPPPPPPPPPPPPPPPPPPPXXX	NT(-25)PAPS(-8.4)IIS(2.9)GDDS(-2.9)PS(-5.6)LPFS(-16)GK	9
0.432941	-2.18869	-0.147134	-2.319	0.589775	0.116546	-0.394487	1.3157	0.0941151	1.79503	-1.59888	-1.65377	-2.21798	-2.20082	-1.96263	-1.0875	S	2			3433	0.993842	0.0288526	58.37	22.036	45.829	0.57225	8308500	207	AT4G22130.2;AT4G22130.1	207;348	AT4G22130.2	AT4G22130.2	SGTPEVQEQRVKSVASVADLKSSPAEKVTVD	S(0.006)VAS(0.994)VADLK	6768	AT4G22130.2 | STRUBBELIG-receptor family 8 | Chr4:11724781-11727331 FORWARD LENGTH=562 | 201606;AT4G22130.1 | STRUBBELIG-receptor family 8 | Chr4:11723733-11727331 FORWARD LENGTH=703 | 201606	X;X;Phospho (STY);X;X;X;X;X;X;X;X;X;X;X;X;Phospho (STY);X;X;X;X;X;X;X;X;X;X;X;X;X;X;X	XXXXXXXXXXXXPPPPPPPPPXXXXXXXXXX	S(-22)VAS(22)VADLK	4	1
-1.88434	-1.47514	-1.85229	-2.01571	-1.5481	-1.50266	-1.73948	-1.67398	-1.88425	-2.2527	-1.92209	-1.89535	-1.95809	-1.45618	-1.53926	-1.10259	S	2			3433	0.997516	0.000533826	65.5	53.232	48.004	1.6534	25072000	561	AT4G22130.2;AT4G22130.1	561;702	AT4G22130.2	AT4G22130.2	TGFSYRTPEHEHVDISF______________	T(0.002)PEHEHVDIS(0.998)F	6771	AT4G22130.2 | STRUBBELIG-receptor family 8 | Chr4:11724781-11727331 FORWARD LENGTH=562 | 201606;AT4G22130.1 | STRUBBELIG-receptor family 8 | Chr4:11723733-11727331 FORWARD LENGTH=703 | 201606	X;X;X;X;X;X;X;X;X;X;X;X;X;X;X;Phospho (STY);X;X;X;X;X;X;X;X;X;X;X;X;X;X;X	XXXXXXPPPPPPPPPPPXXXXXXXXXXXXXX	T(-26)PEHEHVDIS(26)F	10	1
-1.07926	-0.615322	0.460598	-0.886045	-0.326796	-0.49894	-1.42691	-0.135488	0.394941	-0.790558	0.333506	-0.467246	-1.35675	-1.22549	-1.63546	-0.909185	S	3			3434	1	1.2294e-08	92.29	75.212	31.883	-0.3758	84466000	195	AT4G22140.2;AT4G22140.3;AT4G22140.1	195;195;195	AT4G22140.2	AT4G22140.2	IEEAKKLDHFVCAECSSDDDVKKSQNGFTSS	KLDHFVCAECS(1)S(1)DDDVKK	6772	AT4G22140.2 | PHD finger family protein / bromo-adjacent homology (BAH) domain-containing protein | Chr4:11728093-11730230 REVERSE LENGTH=224 | 201606;AT4G22140.3 | PHD finger family protein / bromo-adjacent homology (BAH) domain-containing protein | Chr4:	X;X;X;X;X;X;X;X;X;X;X;X;X;X;X;Phospho (STY);Phospho (STY);X;X;X;X;X;X;X;X;X;X;X;X;X;Phospho (STY)	XXXXXPPPPPPPPPPPPPPPPPPXXXXXXXX	KLDHFVCAECS(7.9)S(7.9)DDDVKK	11	1;2
0.0557003	0.328096	0.460598	0.0886192	0.432337	0.573958	0.267132	0.72701	0.394941	1.18715	0.333506	0.195457	0.0563364	-0.121684	-0.126463	0.19927	S	3			3434	1	4.10803e-13	92.29	75.212	31.883	-0.3758	336140000	196	AT4G22140.2;AT4G22140.3;AT4G22140.1	196;196;196	AT4G22140.2	AT4G22140.2	EEAKKLDHFVCAECSSDDDVKKSQNGFTSSP	KLDHFVCAECS(1)S(1)DDDVKK	6773	AT4G22140.2 | PHD finger family protein / bromo-adjacent homology (BAH) domain-containing protein | Chr4:11728093-11730230 REVERSE LENGTH=224 | 201606;AT4G22140.3 | PHD finger family protein / bromo-adjacent homology (BAH) domain-containing protein | Chr4:	X;X;X;X;X;X;X;X;X;X;X;X;X;X;Phospho (STY);Phospho (STY);X;X;X;X;X;X;X;X;X;X;X;X;X;Phospho (STY);X	XXXXPPPPPPPPPPPPPPPPPPXXXXXXXXX	KLDHFVCAECS(7.9)S(7.9)DDDVKK	12	1;2
1.58796	1.75276	1.62056	1.71668	1.62925	1.57794	1.65203	1.71708	1.64957	1.73174	1.73707	1.46592	1.65132	1.5407	1.66049	1.83013	S	2			3434	0.977987	1.24063e-69	238.17	192.17	216	-0.23526	258180000	210	AT4G22140.2;AT4G22140.3;AT4G22140.1	210;210;210	AT4G22140.2	AT4G22140.2	SSDDDVKKSQNGFTSSPADDVKVETKRRKR_	SQNGFTS(0.022)S(0.978)PADDVK	6774	AT4G22140.2 | PHD finger family protein / bromo-adjacent homology (BAH) domain-containing protein | Chr4:11728093-11730230 REVERSE LENGTH=224 | 201606;AT4G22140.3 | PHD finger family protein / bromo-adjacent homology (BAH) domain-containing protein | Chr4:	Phospho (STY);Phospho (STY);X;X;X;X;X;X;X;X;X;X;X;X;X;Phospho (STY);X;X;X;X;X;X;X;X;X;X;X;X;X;X;X	XXXXXXXXPPPPPPPPPPPPPPXXXXXXXXX	S(-160)QNGFT(-49)S(-16)S(16)PADDVK	8	1
3.501	3.27539	2.97907	3.02696	3.14658	3.03966	2.76158	2.92428	2.62097	2.87036	2.88025	2.93833	2.97127	2.99473	2.97165	2.99939	S	3			3437	0.851139	7.11862e-167	216.51	207.63	205.35	-0.55071	652000000	29	AT4G22285.1	29	AT4G22285.1	AT4G22285.1	EEREVKRKRVMERSDSPPPPLGFNNPLLPLA	S(0.149)DS(0.851)PPPPLGFNNPLLPLANTYDDDDEEEENEQKK	6778	AT4G22285.1 | Ubiquitin C-terminal hydrolases superfamily protein | Chr4:11779063-11781898 REVERSE LENGTH=541 | 201606	X;X;X;X;X;X;X;X;X;X;X;X;X;X;X;Phospho (STY);X;X;X;X;X;X;X;X;X;X;X;X;X;X;X	XXXXXXXXXXXXXPPPPPPPPPPPPPPPPPP	S(-7.6)DS(7.6)PPPPLGFNNPLLPLANT(-100)Y(-100)DDDDEEEENEQKK	3	1
-0.673756	-0.402987	-0.381355	-0.345699	-0.291317	-0.166322	-0.42679	-0.538138	-0.483639	-0.586462	-0.534222	-0.160001	0.167371	-0.157163	-0.1506	-0.0263958	S	2			3438	0.893827	0.0106602	50.09	30.602	50.09	0.1603	65777000	29	AT4G22285.2;AT4G22350.1	29;29	AT4G22285.2	AT4G22285.2	EEREVKRKRVMERSDSPPPPLVAKGEGNGNK	S(0.106)DS(0.894)PPPPLVAK	6779	AT4G22285.2 | Ubiquitin C-terminal hydrolases superfamily protein | Chr4:11779063-11781898 REVERSE LENGTH=508 | 201606;AT4G22350.1 | Ubiquitin C-terminal hydrolases superfamily protein | Chr4:11804073-11806939 REVERSE LENGTH=510 | 201606	X;X;X;X;X;X;X;X;X;X;X;X;X;X;X;Phospho (STY);X;X;X;X;X;X;X;X;X;X;X;X;X;X;X	XXXXXXXXXXXXXPPPPPPPPPPPXXXXXXX	S(-9.3)DS(9.3)PPPPLVAK	3	1
3.43104	3.12755	2.91064	2.77096	2.06401	3.28981	3.0901	2.5807	1.98303	2.8815	1.67542	1.86793	-0.407973	2.23999	2.5275	1.8434	S	3			3439	0.897365	6.37794e-36	129.09	114.72	98.245	-0.2765	491320000	112	AT4G22290.1	112	AT4G22290.1	AT4G22290.1	GSVRSGPNSGSVKKFSGPLSQLQPTGLITSG	KFS(0.897)GPLS(0.1)QLQPT(0.002)GLITSGSLGSSGPILSGSR	6780	AT4G22290.1 | Ubiquitin-specific protease family C19-related protein | Chr4:11783199-11785730 REVERSE LENGTH=445 | 201606	X;X;X;X;X;X;X;X;X;X;X;X;X;X;X;Phospho (STY);X;X;X;X;X;X;X;X;X;X;X;X;X;X;X	XXXXXXXXXXXXXPPPPPPPPPPPPPPPPPP	KFS(9.5)GPLS(-9.5)QLQPT(-27)GLIT(-40)S(-42)GS(-44)LGS(-44)S(-44)GPILS(-44)GS(-44)R	3	1;2
1.71157	1.68829	1.9022	1.71461	1.78508	1.81563	1.73634	1.95718	1.7092	1.97125	1.66862	1.69973	0.815295	1.12306	1.1907	0.924372	S	3			3439	0.999999	2.30977e-18	123.36	102.13	114.91	-0.20752	310460000	142	AT4G22290.1	142	AT4G22290.1	AT4G22290.1	GSLGSSGPILSGSRRSGQLDHQLSNLASSKP	S(1)GQLDHQLS(1)NLASSKPK	6783	AT4G22290.1 | Ubiquitin-specific protease family C19-related protein | Chr4:11783199-11785730 REVERSE LENGTH=445 | 201606	X;X;X;X;X;Phospho (STY);X;X;X;X;X;X;X;X;X;Phospho (STY);X;X;X;X;X;X;X;Phospho (STY);X;X;X;X;X;X;X	XXXXXXXXXXXXXXXPPPPPPPPPPPPPPPP	S(64)GQLDHQLS(40)NLAS(-40)S(-42)KPK	1	1;2
2.0855	2.13122	2.27245	2.12606	2.11515	2.09471	2.07474	2.18169	2.02543	2.23969	2.03204	2.05197	1.61952	1.6861	1.83404	1.66893	S	3			3439	0.999996	3.14346e-53	173.65	151.44	163.68	0.10881	1226200000	150	AT4G22290.1	150	AT4G22290.1	AT4G22290.1	ILSGSRRSGQLDHQLSNLASSKPKYGSSVTS	SGQLDHQLS(1)NLASSKPK	6784	AT4G22290.1 | Ubiquitin-specific protease family C19-related protein | Chr4:11783199-11785730 REVERSE LENGTH=445 | 201606	X;X;X;X;X;X;X;Phospho (STY);X;X;X;X;X;X;X;Phospho (STY);X;X;X;X;X;X;X;X;X;X;X;X;X;X;X	XXXXXXPPPPPPPPPPPPPPPPPPXXXXXXX	S(-68)GQLDHQLS(56)NLAS(-56)S(-59)KPK	9	1;2
-1.16614	0.66055	0.692762	1.22477	1.09181	0.889586	1.1757	0.0298404	0.312121	1.93402	0.252324	0.26179	-0.169928	0.676453	-0.373824	0.656581	S	3			3441	0.527308	2.61616e-13	91.437	77.056	91.437	0.49864	26918000	27	AT4G22350.4;AT4G22350.3;AT4G22350.2	27;27;27	AT4G22350.4	AT4G22350.4	SEEEREVKRKRVMERSDSPPPPLGFNNPLLP	S(0.527)DS(0.472)PPPPLGFNNPLLPFANAYDDDNNQQNK	6788	AT4G22350.4 | Ubiquitin C-terminal hydrolases superfamily protein | Chr4:11805066-11806939 REVERSE LENGTH=399 | 201606;AT4G22350.3 | Ubiquitin C-terminal hydrolases superfamily protein | Chr4:11805066-11806939 REVERSE LENGTH=399 | 201606;AT4G22350.2 | Ubiq	X;X;X;X;X;X;X;X;X;X;X;X;X;X;X;Phospho (STY);X;X;X;X;X;X;X;X;X;X;X;X;X;X;X	XXXXXXXXXXXXXXXPPPPPPPPPPPPPPPP	S(0.48)DS(-0.48)PPPPLGFNNPLLPFANAY(-31)DDDNNQQNK	1	1
0.591694	0.434239	-0.340246	0.0997806	1.27372	0.708432	1.68262	1.17305	0.582303	1.0685	1.80591	1.09036	0.48869	1.18832	0.355482	2.45026	S	3			3441	0.629083	6.72997e-15	90.843	82.664	73.371	0.27649	35720000	29	AT4G22350.4;AT4G22350.3;AT4G22350.2	29;29;29	AT4G22350.4	AT4G22350.4	EEREVKRKRVMERSDSPPPPLGFNNPLLPFA	S(0.369)DS(0.629)PPPPLGFNNPLLPFANAY(0.002)DDDNNQQNK	6789	AT4G22350.4 | Ubiquitin C-terminal hydrolases superfamily protein | Chr4:11805066-11806939 REVERSE LENGTH=399 | 201606;AT4G22350.3 | Ubiquitin C-terminal hydrolases superfamily protein | Chr4:11805066-11806939 REVERSE LENGTH=399 | 201606;AT4G22350.2 | Ubiq	X;X;X;X;X;X;X;X;X;X;X;X;X;X;X;Phospho (STY);X;X;X;X;X;X;X;X;X;X;X;X;X;X;X	XXXXXXXXXXXXXPPPPPPPPPPPPPPPPPP	S(-2.3)DS(2.3)PPPPLGFNNPLLPFANAY(-25)DDDNNQQNK	3	1
-2.95889	-1.74494	-1.38143	-1.78724	-0.939978	-1.50943	-1.38996	-1.04146	-0.7237	-0.639996	-1.6511	-1.80945	-1.58406	-1.79726	-3.33514	-1.61849	S	3			3444	0.811834	0.0458081	30.094	15.166	30.094	-0.094805	30194000	57	AT4G22670.1	57	AT4G22670.1	AT4G22670.1	IPTGVHEEDKDTKPRSFVVEESDDDMDETEE	S(0.812)FVVEES(0.689)DDDMDET(0.499)EEVKPK	6790	AT4G22670.1 | HSP70-interacting protein 1 | Chr4:11918236-11920671 FORWARD LENGTH=441 | 201606	X;X;X;X;X;X;X;X;X;X;X;X;X;X;X;Phospho (STY);X;X;X;X;X;Phospho (STY);X;X;X;X;X;X;X;X;X	XXXXXXXXXXXXXXXPPPPPPPPPPPPPPPP	S(4.3)FVVEES(2.1)DDDMDET(-2.1)EEVKPK	1	2
7.20729	7.07018	7.2223	7.29942	7.52635	7.4125	7.48291	7.54931	7.32915	7.19895	7.3549	7.1781	7.51444	7.38546	7.74407	7.51883	S	3			3444	0.999999	1.02592e-116	225.84	202.96	209.24	-0.32086	45818000000	63	AT4G22670.1	63	AT4G22670.1	AT4G22670.1	EEDKDTKPRSFVVEESDDDMDETEEVKPKVE	SFVVEES(1)DDDMDETEEVKPK	6791	AT4G22670.1 | HSP70-interacting protein 1 | Chr4:11918236-11920671 FORWARD LENGTH=441 | 201606	X;X;X;X;X;X;X;X;X;Phospho (STY);X;X;X;X;X;Phospho (STY);X;X;X;Oxidation (M);X;X;X;X;X;X;X;X;X;X;X	XXXXXXXXXPPPPPPPPPPPPPPPPPPPPXX	S(-120)FVVEES(59)DDDMDET(-59)EEVKPK	7	1;2
6.62794	6.65256	6.73236	6.80307	6.98512	6.65423	6.69534	6.88178	6.74506	6.65216	6.77955	6.63654	7.0464	6.96084	7.0689	7.10412	S	3			3444	1	1.3593e-162	227.58	218.12	178.88	0.38827	9868700000	89	AT4G22670.1	89	AT4G22670.1	AT4G22670.1	KPKVEEEEEEDEIVESDVELEGDTVEPDNDP	VEEEEEEDEIVES(1)DVELEGDTVEPDNDPPQK	6792	AT4G22670.1 | HSP70-interacting protein 1 | Chr4:11918236-11920671 FORWARD LENGTH=441 | 201606	X;X;X;X;X;X;X;X;X;X;X;X;X;X;X;Phospho (STY);X;X;X;X;X;X;X;X;X;X;X;X;X;X;X	XXXPPPPPPPPPPPPPPPPPPPPPPPPPPPP	VEEEEEEDEIVES(71)DVELEGDT(-71)VEPDNDPPQK	13	1
-0.320949	0.884184	0.881746	-2.02052	-1.9828	-1.1338	1.26174	-2.24309	-1.3438	-1.85454	-1.76287	-1.97751	-1.59383	-1.87809	-1.67837	-1.89613	S	4			3445	0.5	0.0220762	37.237	21.645	37.237	-0.12046	18510000	310	AT4G22710.1;AT4G22690.1	310;341	AT4G22710.1	AT4G22710.1	QYLLRVKDDDEKAPLSMTHVKSLLMDMVLGG	VKDDDEKAPLS(0.5)MT(0.5)HVK	6793	AT4G22710.1 | cytochrome P450%2C family 706%2C subfamily A%2C polypeptide 2 | Chr4:11935038-11936618 FORWARD LENGTH=526 | 201606;AT4G22690.1 | cytochrome P450%2C family 706%2C subfamily A%2C polypeptide 1 | Chr4:11929847-11931520 FORWARD LENGTH=557 | 20160	X;X;X;X;X;X;X;X;X;X;X;X;X;X;X;Phospho (STY);Oxidation (M);X;X;X;X;X;X;X;X;X;X;X;X;X;X	XXXXXPPPPPPPPPPPPPPPPXXXXXXXXXX	VKDDDEKAPLS(0)MT(0)HVK	11	1
-3.05294	-3.07246	-3.52416	-3.30918	-2.58027	-3.06648	-2.91353	-2.2978	-3.0231	-2.25875	-3.19748	-3.30783	-2.78434	-2.83736	-2.82612	-3.20923	S	3			3447	1	1.56425e-146	241.29	226.48	194.62	0.037862	1024100000	115	AT4G22740.2;AT4G22740.1	115;115	AT4G22740.2	AT4G22740.2	PGPSRSRGPVIEEIDSDDEKEGEGDKEKKGS	GPVIEEIDS(1)DDEKEGEGDKEK	6796	AT4G22740.2 | glycine-rich protein | Chr4:11944050-11945565 REVERSE LENGTH=356 | 201606;AT4G22740.1 | glycine-rich protein | Chr4:11944050-11945565 REVERSE LENGTH=356 | 201606	X;X;X;X;X;X;X;X;X;X;X;X;X;X;X;Phospho (STY);X;X;X;X;X;X;X;X;X;X;X;X;X;X;X	XXXXXXXPPPPPPPPPPPPPPPPPPPPPXXX	GPVIEEIDS(68)DDEKEGEGDKEK	9	1
0.234501	0.434759	0.223663	0.371342	0.683344	0.705127	0.599442	0.581668	0.45816	0.234558	0.307276	0.435849	0.274671	0.42806	0.229588	0.219772	S	2			3447	0.994054	2.85628e-12	114.76	102.59	114.76	0.23906	110320000	312	AT4G22740.2;AT4G22740.1	312;312	AT4G22740.2	AT4G22740.2	SGNARRQMQLPSRSGSFGSGLVNREQPMLLP	S(0.006)GS(0.994)FGSGLVNR	6797	AT4G22740.2 | glycine-rich protein | Chr4:11944050-11945565 REVERSE LENGTH=356 | 201606;AT4G22740.1 | glycine-rich protein | Chr4:11944050-11945565 REVERSE LENGTH=356 | 201606	X;X;X;X;X;X;X;X;X;X;X;X;X;X;X;Phospho (STY);X;X;X;X;X;X;X;X;X;X;X;X;X;X;X	XXXXXXXXXXXXXPPPPPPPPPPPXXXXXXX	S(-22)GS(22)FGS(-57)GLVNR	3	1
-1.63015	-1.82853	-2.29938	-2.05899	-1.76968	-2.38993	-2.40437	-1.63196	-1.55465	1.54303	-1.44406	-1.44251	-1.86857	-1.55875	-1.49224	-1.61043	S	2			3450	0.984915	0.000387964	80.979	69.113	76.332	0.22916	22342000	57	AT4G22980.1	57	AT4G22980.1	AT4G22980.1	GTSFLTRNTKFTSQESLPRLRTSFYDLITAF	FTS(0.015)QES(0.985)LPR	6798	AT4G22980.1 | molybdenum cofactor sulfurase-like protein | Chr4:12043974-12045653 REVERSE LENGTH=559 | 201606	X;X;X;X;X;X;X;X;X;X;X;X;X;X;X;Phospho (STY);X;X;X;X;X;X;X;X;X;X;X;X;X;X;X	XXXXXXXXXXPPPPPPPPPXXXXXXXXXXXX	FT(-37)S(-18)QES(18)LPR	6	1
1.1235	0.364197	0.979061	0.222088	0.436697	0.400414	1.34259	0.469266	-0.146925	0.0959454	-0.636749	-0.141044	0.463338	-0.120027	0.736565	1.40344	S	3			3451	0.617748	3.82483e-126	197.35	193.49	195.38	0.24673	138390000	254	AT4G23040.1	254	AT4G23040.1	AT4G23040.1	GSRASNGRFAAPSSLSEDDDDDDDDDPDYVE	FAAPS(0.121)S(0.251)LS(0.618)EDDDDDDDDDPDY(0.008)VEEEEEPLVS(0.003)HRPR	6801	AT4G23040.1 | Ubiquitin-like superfamily protein | Chr4:12075672-12078622 REVERSE LENGTH=525 | 201606	X;X;X;X;X;X;X;X;X;X;X;X;X;X;X;Phospho (STY);X;X;X;X;X;X;X;X;X;X;X;X;X;X;X	XXXXXXXXPPPPPPPPPPPPPPPPPPPPPPP	FAAPS(-7.1)S(-3.9)LS(3.9)EDDDDDDDDDPDY(-19)VEEEEEPLVS(-24)HRPR	8	1
2.19055	2.10289	2.09202	2.17615	2.2085	1.91321	2.0659	2.02715	2.12599	2.03689	2.00461	2.14122	2.10889	2.18006	2.05366	2.05621	S	3			3451	0.998107	4.08602e-21	137.32	111.09	137.32	0.17235	348440000	362	AT4G23040.1	362	AT4G23040.1	AT4G23040.1	GVPYAHYPQRTQRPPSPSLTAQRLIREQQDD	TQRPPS(0.998)PS(0.002)LTAQR	6802	AT4G23040.1 | Ubiquitin-like superfamily protein | Chr4:12075672-12078622 REVERSE LENGTH=525 | 201606	X;X;X;X;X;X;X;X;X;X;X;X;X;X;X;Phospho (STY);X;X;X;X;X;X;X;X;X;X;X;X;X;X;X	XXXXXXXXXXPPPPPPPPPPPPPXXXXXXXX	T(-61)QRPPS(27)PS(-27)LT(-67)AQR	6	1
-1.3992	-1.24477	-1.22226	-1.26778	-1.23939	-1.26103	-1.34254	1.07615	-0.648806	-0.991585	-1.30881	-0.680957	-1.23085	-0.437818	-1.2273	1.01891	S	2			3452	0.864627	0.000433432	102.52	85.293	102.52	0.19095	33721000	265	AT4G23060.1	265	AT4G23060.1	AT4G23060.1	QNPGPPTPEKLEHSISSRSSKLAHSHLFKRN	LEHS(0.031)IS(0.865)S(0.104)R	6803	AT4G23060.1 | IQ-domain 22 | Chr4:12087283-12090408 FORWARD LENGTH=484 | 201606	X;X;X;X;X;X;X;X;X;X;X;X;X;X;X;Phospho (STY);X;X;X;X;X;X;X;X;X;X;X;X;X;X;X	XXXXXXXXXXPPPPPPPPXXXXXXXXXXXXX	LEHS(-14)IS(9.2)S(-9.2)R	6	1
3.13393	3.13675	3.00578	2.96775	3.028	3.05177	3.08125	3.29756	2.98628	3.07067	2.77174	2.95677	3.16532	3.03517	3.13428	2.99646	S	3			3457	0.880415	1.0208e-147	212.72	205.19	169.23	0.4807	680750000	619	AT4G23460.1;AT4G23460.2	619;525	AT4G23460.1	AT4G23460.1	TGYPEASGNPVDGAASPSATTGYVTKLAAAP	TEDEDYVEGSETGYPEASGNPVDGAAS(0.88)PS(0.076)AT(0.024)T(0.014)GY(0.004)VT(0.001)K	6806	AT4G23460.1 | Adaptin family protein | Chr4:12243899-12248898 REVERSE LENGTH=893 | 201606;AT4G23460.2 | Adaptin family protein | Chr4:12243899-12248115 REVERSE LENGTH=799 | 201606	X;X;X;X;X;X;X;X;X;X;X;X;X;X;X;Phospho (STY);X;X;X;X;X;X;X;X;X;X;X;X;X;X;X	PPPPPPPPPPPPPPPPPPPPPPPPPPXXXXX	T(-77)EDEDY(-71)VEGS(-61)ET(-56)GY(-52)PEAS(-43)GNPVDGAAS(11)PS(-11)AT(-16)T(-18)GY(-24)VT(-29)K	27	1
-1.57753	-1.08136	-1.26828	-1.21746	-1.23195	-1.91806	-1.57098	-1.47366	-1.6769	-1.79116	-1.43454	-1.3455	-1.76209	-1.52536	-1.74641	-1.6296	S	2			3458	0.899139	0.00715602	74.464	39.169	66.568	0.14607	28905000	200	AT4G23530.1	200	AT4G23530.1	AT4G23530.1	GSGCSNQRRTTSRSWSFGTRSNVTGGGLYGQ	S(0.001)WS(0.899)FGT(0.1)R	6807	AT4G23530.1 | ROH1%2C putative (DUF793) | Chr4:12279171-12280361 FORWARD LENGTH=396 | 201606	X;X;X;X;X;X;X;X;X;X;X;X;X;X;X;Phospho (STY);X;X;X;X;X;X;X;X;X;X;X;X;X;X;X	XXXXXXXXXXXXXPPPPPPPXXXXXXXXXXX	S(-28)WS(9.6)FGT(-9.6)R	3	1
1.74146	2.25494	1.74394	1.91764	1.73285	-0.312795	1.8558	-3.15845	1.07649	0.936306	1.04663	1.60763	1.02227	0.950002	1.11103	1.07487	S	2			3460	0.962245	2.0711e-08	152.38	96.572	152.38	-1.6366	183110000	61	AT4G23630.2;AT4G23630.1	61;61	AT4G23630.2	AT4G23630.2	SSDDEDEKKKTKKPSSPSSSMKSKVYRLFGR	KPS(0.029)S(0.962)PS(0.005)S(0.002)S(0.001)MK	6811	AT4G23630.2 | VIRB2-interacting protein 1 | Chr4:12318070-12319574 FORWARD LENGTH=275 | 201606;AT4G23630.1 | VIRB2-interacting protein 1 | Chr4:12318070-12319574 FORWARD LENGTH=275 | 201606	Phospho (STY);X;X;X;X;X;X;X;X;X;X;X;X;X;X;Phospho (STY);X;X;X;X;X;X;X;X;X;X;X;X;X;X;X	XXXXXXXXXXXXPPPPPPPPPPXXXXXXXXX	KPS(-15)S(15)PS(-23)S(-26)S(-30)MK	4	1
3.69102	3.96082	3.64577	3.71648	3.88474	3.91866	3.97112	3.95564	3.95974	4.01498	4.16089	3.98998	3.96756	4.20676	4.17765	4.17937	S	2			3461	0.999996	1.19577e-22	217.2	142.12	214.48	0.24843	1304300000	647	AT4G23640.1	647	AT4G23640.1	AT4G23640.1	VKASNKFGTRLSRSISEANIAGSSRSQTTVT	SIS(1)EANIAGSSR	6813	AT4G23640.1 | Potassium transporter family protein | Chr4:12320476-12324291 REVERSE LENGTH=775 | 201606	X;X;X;X;X;X;X;X;X;X;X;X;X;X;X;Phospho (STY);X;X;X;X;X;X;X;X;X;X;X;X;X;X;X	XXXXXXXXXXXXXPPPPPPPPPPPPXXXXXX	S(-54)IS(54)EANIAGS(-160)S(-170)R	3	1
2.82823	0.0442524	-0.40542	0.792366	0.901011	0.589025	0.162153	0.898865	-0.160616	0.403055	-0.0717182	0.444797	0.710681	0.285451	0.0735455	0.180912	S	2			3466	0.809219	1.12289e-05	86.548	66.261	86.548	0.276	90030000	32	AT4G23800.2;AT4G23800.1	32;32	AT4G23800.2	AT4G23800.2	RKALKQKNELVETPPSPVSVKGKSAKSFEQD	NELVET(0.004)PPS(0.809)PVS(0.187)VK	6824	AT4G23800.2 | HMG (high mobility group) box protein | Chr4:12390228-12392516 FORWARD LENGTH=450 | 201606;AT4G23800.1 | HMG (high mobility group) box protein | Chr4:12390228-12392516 FORWARD LENGTH=456 | 201606	X;X;X;X;X;X;X;X;X;X;X;X;X;X;X;Phospho (STY);X;X;X;X;X;X;X;X;X;X;X;X;X;X;X	XXXXXXXPPPPPPPPPPPPPPXXXXXXXXXX	NELVET(-23)PPS(6.4)PVS(-6.4)VK	9	1
-1.45357	-1.41133	-1.58505	-1.53143	-1.29147	-1.46507	-1.21204	-1.52825	-1.36149	-1.20902	-1.18271	-1.34238	-1.46742	-1.38054	-1.37144	-1.51528	S	2			3468	0.69111	0.000197379	82.069	57.215	82.069	-0.42612	31322000	527	AT4G24020.2;AT4G24020.1	527;807	AT4G24020.2	AT4G24020.2	GSIDHFRGMLIEDAGSSKDLRNLCPTAAFDD	GMLIEDAGS(0.691)S(0.309)K	6826	AT4G24020.2 | NIN like protein 7 | Chr4:12481200-12483822 FORWARD LENGTH=679 | 201606;AT4G24020.1 | NIN like protein 7 | Chr4:12479904-12483822 FORWARD LENGTH=959 | 201606	X;X;X;X;X;X;X;X;X;X;X;X;X;X;X;Phospho (STY);X;X;X;X;X;X;X;X;X;X;X;X;X;X;X	XXXXXXXPPPPPPPPPPPXXXXXXXXXXXXX	GMLIEDAGS(3.5)S(-3.5)K	9	1
2.27887	1.85445	2.49473	1.04359	1.23729	1.43063	1.19137	1.24384	1.6793	0.968594	1.01594	2.61683	1.32893	1.15224	1.42945	1.47755	S	2			3469	0.999929	4.89832e-34	173.44	147.32	148.52	0.20961	721450000	499	AT4G24100.1;AT4G24100.4;AT4G24100.2;AT4G24100.3	499;515;499;515	AT4G24100.1	AT4G24100.1	SESEPQTAPTVRRAPSFSGPLNLSTRASSNS	APS(1)FSGPLNLSTR	6827	AT4G24100.1 | Protein kinase superfamily protein | Chr4:12515223-12519336 FORWARD LENGTH=709 | 201606;AT4G24100.4 | Protein kinase superfamily protein | Chr4:12515051-12519336 FORWARD LENGTH=725 | 201606;AT4G24100.2 | Protein kinase superfamily protein | C	X;X;X;X;X;X;X;X;X;X;X;X;X;X;X;Phospho (STY);X;X;X;X;X;X;X;X;X;X;X;X;X;X;X	XXXXXXXXXXXXPPPPPPPPPPPPPPXXXXX	APS(42)FS(-42)GPLNLS(-77)T(-79)R	3	1
-0.0816469	0.458643	0.286737	0.328602	1.00013	2.0779	0.0858383	0.204976	0.257805	0.0841732	0.329672	0.0837202	-0.272729	0.0915842	0.273012	0.699907	S	2			3469	0.997921	2.23499e-28	161.76	114.2	121.42	-0.52463	109570000	501	AT4G24100.1;AT4G24100.4;AT4G24100.2;AT4G24100.3	501;517;501;517	AT4G24100.1	AT4G24100.1	SEPQTAPTVRRAPSFSGPLNLSTRASSNSLS	APS(0.002)FS(0.998)GPLNLSTR	6828	AT4G24100.1 | Protein kinase superfamily protein | Chr4:12515223-12519336 FORWARD LENGTH=709 | 201606;AT4G24100.4 | Protein kinase superfamily protein | Chr4:12515051-12519336 FORWARD LENGTH=725 | 201606;AT4G24100.2 | Protein kinase superfamily protein | C	X;X;X;X;X;X;X;X;X;X;X;X;X;X;X;Phospho (STY);X;X;X;X;X;X;X;X;X;X;X;X;X;X;Phospho (STY)	XXXXXXXXXXPPPPPPPPPPPPPPXXXXXXX	APS(-27)FS(27)GPLNLS(-40)T(-43)R	5	1
1.76079	1.81003	1.51431	1.54338	1.56891	1.3481	1.46902	1.27769	1.42123	1.10033	1.44586	1.85476	1.64703	1.77566	2.01764	1.88891	S	2			3469	0.999947	1.3867e-67	252.37	205.55	225.72	0.30721	252500000	516	AT4G24100.1;AT4G24100.4;AT4G24100.2;AT4G24100.3	516;532;516;532	AT4G24100.1	AT4G24100.1	SGPLNLSTRASSNSLSAPIKYSGGFRDSLDD	ASSNSLS(1)APIK	6829	AT4G24100.1 | Protein kinase superfamily protein | Chr4:12515223-12519336 FORWARD LENGTH=709 | 201606;AT4G24100.4 | Protein kinase superfamily protein | Chr4:12515051-12519336 FORWARD LENGTH=725 | 201606;AT4G24100.2 | Protein kinase superfamily protein | C	Phospho (STY);X;X;X;X;X;X;X;X;X;X;X;X;X;X;Phospho (STY);X;X;X;X;X;X;X;X;X;X;X;X;X;X;X	XXXXXXXXXPPPPPPPPPPPXXXXXXXXXXX	AS(-130)S(-85)NS(-43)LS(43)APIK	7	1
-2.30616	0.477573	-1.67609	0.976934	-1.97391	0.67227	-2.25667	1.2752	-2.10451	-1.79585	0.411095	1.14936	-2.41795	-2.1411	0.546194	-0.410871	S	3			3469	0.604666	0.0117145	35.473	24.743	29.274	-0.46059	9744600	574	AT4G24100.1;AT4G24100.4	574;590	AT4G24100.1	AT4G24100.1	SIVPRRSPQATPLRKSASVGNWILEPKMPTA	KS(0.605)AS(0.395)VGNWILEPK	6832	AT4G24100.1 | Protein kinase superfamily protein | Chr4:12515223-12519336 FORWARD LENGTH=709 | 201606;AT4G24100.4 | Protein kinase superfamily protein | Chr4:12515051-12519336 FORWARD LENGTH=725 | 201606	X;X;X;X;X;X;Phospho (STY);X;X;X;X;X;X;X;X;Phospho (STY);X;X;X;X;X;X;X;X;X;X;X;X;X;X;X	XXXXXXXXXXXXXXPPPPPPPPPPPPPXXXX	KS(1.8)AS(-1.8)VGNWILEPK	2	1
2.48532	2.54763	2.39105	2.66348	2.00513	1.81901	2.19749	2.43159	2.33715	2.6722	2.35544	1.89119	2.46423	2.36679	2.22966	2.22623	S	2			3469	0.99986	3.3984e-35	192.39	160.96	184.71	0.51917	426840000	576	AT4G24100.1;AT4G24100.4	576;592	AT4G24100.1	AT4G24100.1	VPRRSPQATPLRKSASVGNWILEPKMPTAQP	SAS(1)VGNWILEPK	6833	AT4G24100.1 | Protein kinase superfamily protein | Chr4:12515223-12519336 FORWARD LENGTH=709 | 201606;AT4G24100.4 | Protein kinase superfamily protein | Chr4:12515051-12519336 FORWARD LENGTH=725 | 201606	X;X;X;X;Phospho (STY);X;X;X;X;X;X;X;X;X;X;Phospho (STY);X;X;X;X;X;X;X;X;X;X;X;X;X;X;X	XXXXXXXXXXXXPPPPPPPPPPPPPXXXXXX	S(-39)AS(39)VGNWILEPK	3	1
-2.95573	0.513052	-2.78554	-2.46848	0.441689	-2.73022	-2.80959	-2.08487	-2.39585	-1.75483	-2.64818	-1.82206	-1.8043	-2.24896	-2.00666	-1.82158	S	2			3469	0.913358	0.00653815	58.674	33.237	58.674	0.076458	15055000	461	AT4G24100.1;AT4G24100.4;AT4G24100.2;AT4G24100.3	461;477;461;477	AT4G24100.1	AT4G24100.1	DIPEAKVKPLRRQSQSGPLTSRTVLSHSASE	QS(0.055)QS(0.913)GPLT(0.019)S(0.012)R	6834	AT4G24100.1 | Protein kinase superfamily protein | Chr4:12515223-12519336 FORWARD LENGTH=709 | 201606;AT4G24100.4 | Protein kinase superfamily protein | Chr4:12515051-12519336 FORWARD LENGTH=725 | 201606;AT4G24100.2 | Protein kinase superfamily protein | C	X;X;X;X;X;X;X;X;X;X;X;X;X;X;X;Phospho (STY);X;X;X;X;X;X;X;X;X;X;X;Phospho (STY);X;Phospho (STY);X	XXXXXXXXXXXXPPPPPPPPPPXXXXXXXXX	QS(-12)QS(12)GPLT(-17)S(-19)R	4	1
-0.442978	-0.173307	-0.144552	-0.414621	-0.500774	0.968765	-0.535376	-0.690351	-0.020052	-0.545734	-0.448282	-0.510262	-0.449048	-0.461287	-0.398474	-0.525106	S	2			3469	0.946056	0.0224325	64.439	24.521	54.416	0.37447	56681000	565	AT4G24100.1;AT4G24100.4	565;581	AT4G24100.1	AT4G24100.1	VDLAKDVPLSIVPRRSPQATPLRKSASVGNW	RS(0.946)PQAT(0.054)PLR	6835	AT4G24100.1 | Protein kinase superfamily protein | Chr4:12515223-12519336 FORWARD LENGTH=709 | 201606;AT4G24100.4 | Protein kinase superfamily protein | Chr4:12515051-12519336 FORWARD LENGTH=725 | 201606	X;X;X;X;X;X;X;X;X;X;X;X;X;X;X;Phospho (STY);X;X;X;X;X;X;X;X;Phospho (STY);X;Phospho (STY);X;X;X;X	XXXXXXXXXXXXXXPPPPPPPPPXXXXXXXX	RS(12)PQAT(-12)PLR	2	1
1.53235	1.61668	1.30524	1.40138	1.65137	1.66925	1.62942	1.01645	0.901361	1.78044	0.956993	1.12224	1.45776	1.80395	1.08596	1.29903	S	2			3469	0.997764	3.9338e-17	190.78	143.97	190.78	0.2817	207990000	475	AT4G24100.1;AT4G24100.4;AT4G24100.2;AT4G24100.3	475;491;475;491	AT4G24100.1	AT4G24100.1	QSGPLTSRTVLSHSASEKSHIFERSESEPQT	TVLSHS(0.002)AS(0.998)EK	6838	AT4G24100.1 | Protein kinase superfamily protein | Chr4:12515223-12519336 FORWARD LENGTH=709 | 201606;AT4G24100.4 | Protein kinase superfamily protein | Chr4:12515051-12519336 FORWARD LENGTH=725 | 201606;AT4G24100.2 | Protein kinase superfamily protein | C	X;Phospho (STY);X;X;X;X;X;X;X;X;X;X;X;X;X;Phospho (STY);X;X;X;X;X;X;X;X;X;X;X;X;X;X;X	XXXXXXXXPPPPPPPPPPXXXXXXXXXXXXX	T(-120)VLS(-64)HS(-26)AS(26)EK	8	1
1.25804	3.70877	3.76735	3.89452	3.42883	3.48098	2.98335	3.54625	3.44887	3.24039	3.97433	3.72227	0.445845	1.06163	3.89465	2.36382	S	3			3471	0.5	0.0640597	19.903	10.316	19.903	-0.11762	776870000	354	AT4G24220.2;AT4G24220.1	354;355	AT4G24220.2	AT4G24220.2	WWFADVILGVEGMIDSMNKSKEYGFLGFRNS	LEEVGVWWFADVILGVEGMIDS(0.5)MNKS(0.5)K	6841	AT4G24220.2 | NAD(P)-binding Rossmann-fold superfamily protein | Chr4:12565219-12566474 FORWARD LENGTH=387 | 201606;AT4G24220.1 | NAD(P)-binding Rossmann-fold superfamily protein | Chr4:12565219-12566474 FORWARD LENGTH=388 | 201606	X;X;X;X;X;X;X;X;X;X;X;X;X;X;X;Phospho (STY);X;X;X;X;X;X;X;X;X;X;X;X;X;X;X	PPPPPPPPPPPPPPPPPPPPPXXXXXXXXXX	LEEVGVWWFADVILGVEGMIDS(0)MNKS(0)K	22	1
1.1019	3.70877	3.76735	3.89452	3.42883	3.48098	2.98335	3.54625	3.44887	3.24039	3.97433	3.72227	0.854398	0.200262	3.89465	0.895136	S	3			3471	0.500015	0.0607356	20.038	10.95	20.038	-0.83441	776870000	358	AT4G24220.2;AT4G24220.1	358;359	AT4G24220.2	AT4G24220.2	DVILGVEGMIDSMNKSKEYGFLGFRNSNNSF	LEEVGVWWFADVILGVEGMIDS(0.5)MNKS(0.5)K	6842	AT4G24220.2 | NAD(P)-binding Rossmann-fold superfamily protein | Chr4:12565219-12566474 FORWARD LENGTH=387 | 201606;AT4G24220.1 | NAD(P)-binding Rossmann-fold superfamily protein | Chr4:12565219-12566474 FORWARD LENGTH=388 | 201606	X;X;X;X;X;X;X;X;X;X;X;X;X;X;X;Phospho (STY);X;X;X;X;X;X;X;X;X;X;X;X;X;X;X	PPPPPPPPPPPPPPPPPXXXXXXXXXXXXXX	LEEVGVWWFADVILGVEGMIDS(-0.00026)MNKS(0.00026)K	26	1
-1.32381	-1.07787	1.19361	-1.09451	-1.10111	-0.598989	-0.278807	-1.1722	-1.15221	-1.73121	-1.80772	-1.5307	-0.902009	-1.59237	-1.46564	-1.46825	S	2			3472	0.885491	0.000217154	107.57	51.057	107.57	-0.039393	36679000	203	AT4G24230.5;AT4G24230.4;AT4G24230.3;AT4G24230.2;AT4G24230.1;AT4G24230.6	203;203;203;203;203;203	AT4G24230.5	AT4G24230.5	SEEVRVEKSSNMVEESDAEAENEEKTELTIE	S(0.057)S(0.057)NMVEES(0.885)DAEAENEEK	6843	AT4G24230.5 | acyl-CoA-binding domain 3 | Chr4:12567240-12568754 REVERSE LENGTH=362 | 201606;AT4G24230.4 | acyl-CoA-binding domain 3 | Chr4:12567240-12568754 REVERSE LENGTH=362 | 201606;AT4G24230.3 | acyl-CoA-binding domain 3 | Chr4:12567240-12568754 REVER	X;X;X;X;X;X;X;X;X;X;X;Oxidation (M);X;X;X;Phospho (STY);X;X;X;X;X;X;X;X;X;X;X;X;X;X;X	XXXXXXXXPPPPPPPPPPPPPPPPPXXXXXX	S(-12)S(-12)NMVEES(12)DAEAENEEK	8	1
0.19408	0.131002	0.133312	0.15447	-0.0692177	0.215934	0.0958195	0.198895	-0.112719	0.296946	0.149023	0.0490389	-0.0566473	-0.236678	0.0480728	-0.0181522	S	2			3474	0.996081	1.80797e-50	188.4	168.66	184.02	-1.0301	86677000	44	AT4G24275.1	44	AT4G24275.1	AT4G24275.1	DLEPAEMKPKLSRNRSVSASAQAVPSPIKMS	S(0.996)VS(0.004)ASAQAVPSPIK	6845	AT4G24275.1 | hypothetical protein | Chr4:12588579-12588959 FORWARD LENGTH=126 | 201606	X;X;X;X;X;X;X;X;X;X;X;X;X;X;X;Phospho (STY);X;X;X;X;X;X;X;X;X;X;X;X;X;X;X	XXXXXXXXXXXXXXXPPPPPPPPPPPPPPXX	S(24)VS(-24)AS(-82)AQAVPS(-150)PIK	1	1
-2.85176	-3.31275	-4.02685	-3.9974	-2.92717	-3.53412	-2.72249	-3.08302	1.16051	-3.69042	-3.94361	-3.39916	-2.73977	-3.28487	-3.62025	-3.9052	S	2			3475;4602	0.759931	0.0101906	48.659	34.696	48.659	-0.57687	7629500	612	AT4G24280.1;AT5G49910.1	612;612	AT4G24280.1;AT5G49910.1	AT4G24280.1	DKEKRDAIDTKNQADSVVYQTEKQLKELGEK	NQADS(0.76)VVY(0.176)QT(0.064)EK	6846	AT4G24280.1 | chloroplast heat shock protein 70-1 | Chr4:12590094-12593437 FORWARD LENGTH=718 | 201606;AT5G49910.1 | chloroplast heat shock protein 70-2 | Chr5:20303470-20306295 FORWARD LENGTH=718 | 201606	X;X;X;X;X;X;X;X;X;X;X;X;X;X;X;Phospho (STY);X;X;X;X;X;X;X;X;X;X;X;X;X;X;X	XXXXXXXXXXXPPPPPPPPPPPPXXXXXXXX	NQADS(6.3)VVY(-6.3)QT(-11)EK	5
1.67377	0.470703	1.4183	0.436926	0.0904903	0.562453	0.186588	0.37921	0.0977821	0.236761	0.326736	0.311439	0.568646	0.516057	0.700504	0.985559	S	2			3476	0.993265	4.02161e-41	208.27	156.02	196.5	0.059544	97386000	250	AT4G24290.2;AT4G24290.3;AT4G24290.1	250;250;250	AT4G24290.2	AT4G24290.2	KVETKEQRLRFADTSSLGSYANKEDYVFMCK	FADTS(0.003)S(0.993)LGS(0.003)YANK	6848	AT4G24290.2 | MAC/Perforin domain-containing protein | Chr4:12594856-12597815 FORWARD LENGTH=606 | 201606;AT4G24290.3 | MAC/Perforin domain-containing protein | Chr4:12594856-12597815 FORWARD LENGTH=606 | 201606;AT4G24290.1 | MAC/Perforin domain-containing	X;X;X;X;X;X;X;X;X;X;X;X;X;X;X;Phospho (STY);X;X;X;X;X;X;X;X;X;X;X;X;X;X;X	XXXXXXXXXXPPPPPPPPPPPPPPPPPPPPP	FADT(-56)S(-25)S(25)LGS(-25)Y(-33)ANK	6	1
-0.24095	-4.05986	-0.459568	-0.534182	-0.0927982	0.436029	-0.0239716	-0.289796	0.368202	0.469929	-0.250702	-0.17969	0.567994	0.264849	1.11588	0.521198	S	3			3476	0.84714	0.0460028	34.498	20.871	34.498	0.38562	63168000	422	AT4G24290.2;AT4G24290.3	422;422	AT4G24290.2	AT4G24290.2	SSLPKIYQLEDDLNRSIRQESHDRRYYEKVN	IY(0.153)QLEDDLNRS(0.847)IR	6850	AT4G24290.2 | MAC/Perforin domain-containing protein | Chr4:12594856-12597815 FORWARD LENGTH=606 | 201606;AT4G24290.3 | MAC/Perforin domain-containing protein | Chr4:12594856-12597815 FORWARD LENGTH=606 | 201606	X;X;X;X;X;X;X;X;X;X;X;X;X;X;X;Phospho (STY);X;X;X;X;X;X;X;X;X;X;X;X;X;X;X	XXXXXPPPPPPPPPPPPPXXXXXXXXXXXXX	IY(-7.4)QLEDDLNRS(7.4)IR	11
0.204762	0.739315	0.312155	0.634863	0.0383797	-0.706862	-0.781179	-0.48927	-0.309441	-0.00476074	-0.296047	1.89264	-0.597592	-0.582868	-0.228813	-0.311373	S	2			3476	0.841792	1.2476e-10	90.22	78.055	90.22	-0.54265	365440000	532	AT4G24290.2;AT4G24290.3	532;532	AT4G24290.2	AT4G24290.2	AAQKPPPRPADVNINSAIYPGGPPVPTQAPK	PADVNINS(0.842)AIY(0.14)PGGPPVPT(0.018)QAPK	6851	AT4G24290.2 | MAC/Perforin domain-containing protein | Chr4:12594856-12597815 FORWARD LENGTH=606 | 201606;AT4G24290.3 | MAC/Perforin domain-containing protein | Chr4:12594856-12597815 FORWARD LENGTH=606 | 201606	X;X;X;X;X;X;X;X;X;X;X;X;X;X;X;Phospho (STY);X;X;X;X;X;X;X;X;X;X;X;X;X;X;X	XXXXXXXXPPPPPPPPPPPPPPPPPPPPPPP	PADVNINS(7.8)AIY(-7.8)PGGPPVPT(-17)QAPK	8	1
1.63784	1.59739	0.113855	-0.0349655	0.220772	0.0841036	-0.0720196	0.332288	-0.258595	0.430822	0.080265	-0.202229	0.535387	0.972575	0.395226	-0.485241	S	4			3476	0.892889	2.74241e-07	78.837	77.808	76.691	0.030799	61854000	504	AT4G24290.2;AT4G24290.3	504;504	AT4G24290.2	AT4G24290.2	VKNSEWDEAVGFAPKSGLISTLISHHFTAAQ	S(0.893)GLIS(0.081)T(0.02)LIS(0.004)HHFT(0.002)AAQKPPPR	6852	AT4G24290.2 | MAC/Perforin domain-containing protein | Chr4:12594856-12597815 FORWARD LENGTH=606 | 201606;AT4G24290.3 | MAC/Perforin domain-containing protein | Chr4:12594856-12597815 FORWARD LENGTH=606 | 201606	X;X;X;X;X;X;X;X;X;X;X;X;X;X;X;Phospho (STY);X;X;X;X;X;X;X;X;X;X;X;X;X;X;X	XXXXXXXXXXXXXXXPPPPPPPPPPPPPPPP	S(10)GLIS(-10)T(-16)LIS(-23)HHFT(-26)AAQKPPPR	1	1
0.371498	0.601938	0.401024	0.380978	0.871433	0.578843	0.729855	0.757432	1.07649	1.13695	0.95295	0.966105	0.679679	0.733579	0.71731	0.673193	S	3			3480	0.998319	8.57138e-49	155.76	143.45	151.94	-0.36281	207410000	275	AT4G24520.1;AT4G24520.2	275;271	AT4G24520.1	AT4G24520.1	EYRVVTHDPRFTTQKSMESNVANGNTTIDIH	S(0.998)MES(0.002)NVANGNTTIDIHHPCR	6853	AT4G24520.1 | P450 reductase 1 | Chr4:12663065-12667066 REVERSE LENGTH=692 | 201606;AT4G24520.2 | P450 reductase 1 | Chr4:12663065-12667066 REVERSE LENGTH=688 | 201606	X;X;X;X;X;X;X;X;X;X;X;X;X;X;X;Phospho (STY);Oxidation (M);X;X;X;X;X;X;X;X;X;X;X;X;X;X	XXXXXXXXXXXXXXXPPPPPPPPPPPPPPPP	S(28)MES(-28)NVANGNT(-65)T(-68)IDIHHPCR	1	1
-0.37018	-0.360331	-0.0657692	-0.281761	-0.425119	-0.493455	-0.168097	-0.228179	-0.239199	-0.270479	-0.380285	0.0414324	-0.460505	-0.644399	-0.816235	-0.679901	S	2			3481	0.99999	1.5478e-24	132.08	114.61	132.08	-1.503	64724000	145	AT4G24550.1;AT4G24550.3;AT4G24550.2	145;145;145	AT4G24550.1	AT4G24550.1	TEVLKSYIFNEPIVVSPARLQPIDPAAIFTQ	SYIFNEPIVVS(1)PAR	6854	AT4G24550.1 | Clathrin adaptor complexes medium subunit family protein | Chr4:12675873-12678526 FORWARD LENGTH=380 | 201606;AT4G24550.3 | Clathrin adaptor complexes medium subunit family protein | Chr4:12675873-12678689 FORWARD LENGTH=385 | 201606;AT4G2455	X;X;X;X;X;X;X;X;X;X;X;X;X;X;X;Phospho (STY);X;X;X;X;X;X;X;X;X;X;X;X;X;X;X	XXXXXPPPPPPPPPPPPPPXXXXXXXXXXXX	S(-53)Y(-53)IFNEPIVVS(53)PAR	11	1
-0.948675	-0.266882	-0.909279	0.558085	-0.390192	-0.882071	1.69473	-1.58631	-1.20243	-0.597578	-1.14938	-0.760909	-0.735906	-0.968003	-1.11969	-1.09945	S	3			3482	0.522647	0.0443218	27.208	15.734	27.208	-0.21516	38528000	20	AT4G24610.1;AT4G24610.4;AT4G24610.3;AT4G24610.2	20;20;20;20	AT4G24610.1	AT4G24610.1	GELRLPALKVREDRVSPSAPIPVTRTLVADT	VREDRVS(0.523)PS(0.261)APIPVT(0.217)R	6855	AT4G24610.1 | pesticidal crystal cry8Ba protein | Chr4:12700837-12707899 REVERSE LENGTH=1150 | 201606;AT4G24610.4 | pesticidal crystal cry8Ba protein | Chr4:12700837-12707899 REVERSE LENGTH=1151 | 201606;AT4G24610.3 | pesticidal crystal cry8Ba protein | Ch	X;X;X;X;X;X;X;X;X;X;X;X;X;X;X;Phospho (STY);X;X;X;X;X;X;X;X;X;X;X;X;X;X;X	XXXXXXXXXPPPPPPPPPPPPPPPPXXXXXX	VREDRVS(3)PS(-3)APIPVT(-3.8)R	7	1
0.750576	0.890322	0.774981	1.02411	0.699432	0.599685	0.506006	0.894874	0.854223	0.313984	0.962555	0.581248	1.08761	0.627383	1.10689	0.303907	S	2			3483	1	4.40206e-16	130.24	112.42	90.759	-0.39354	138430000	595	AT4G24620.1	595	AT4G24620.1	AT4G24620.1	MSANDRVLIAEGNCGSPRSIKVYLGECNVDD	VLIAEGNCGS(1)PR	6856	AT4G24620.1 | phosphoglucose isomerase 1 | Chr4:12708972-12712610 REVERSE LENGTH=613 | 201606	X;X;X;X;X;X;X;X;X;X;X;X;X;X;X;Phospho (STY);X;X;X;X;X;X;X;X;X;X;X;X;X;X;X	XXXXXXPPPPPPPPPPPPXXXXXXXXXXXXX	VLIAEGNCGS(58)PR	10	1
-1.45961	-0.475803	-1.07713	-0.86566	-0.67	-0.603728	-0.411713	-0.471086	0.114225	0.0505238	-0.689489	-0.789506	-1.8443	-0.90758	-0.420832	-0.203152	S	2			3484	0.988893	3.29479e-13	127.02	102.73	127.02	-0.050494	77233000	383	AT4G24630.1	383	AT4G24630.1	AT4G24630.1	GSIRTEARHESWGRRSGSWDVAATDVRESRS	S(0.989)GS(0.011)WDVAATDVR	6857	AT4G24630.1 | DHHC-type zinc finger family protein | Chr4:12714919-12717111 FORWARD LENGTH=407 | 201606	X;X;X;X;X;X;X;X;X;X;X;X;X;X;X;Phospho (STY);X;X;X;X;X;X;X;X;X;X;X;X;X;X;X	XXXXXXXXXXXXXXXPPPPPPPPPPPPXXXX	S(19)GS(-19)WDVAAT(-100)DVR	1	1
0.922864	0.863755	1.8942	1.30889	1.1084	1.75704	0.827694	1.36946	1.25837	-0.0204212	0.319859	0.921441	-0.87135	-0.90758	0.038148	-0.203152	S	2			3484	0.568997	6.82433e-07	90.731	75.855	82.705	-0.30875	8563000	385	AT4G24630.1	385	AT4G24630.1	AT4G24630.1	IRTEARHESWGRRSGSWDVAATDVRESRSYA	S(0.431)GS(0.569)WDVAATDVR	6858	AT4G24630.1 | DHHC-type zinc finger family protein | Chr4:12714919-12717111 FORWARD LENGTH=407 | 201606	X;X;X;X;X;X;X;X;X;X;X;X;X;X;X;Phospho (STY);X;X;X;X;X;X;X;X;X;X;X;X;X;X;X	XXXXXXXXXXXXXPPPPPPPPPPPPXXXXXX	S(-1.2)GS(1.2)WDVAAT(-45)DVR	3	1
-2.60166	-0.633355	-2.35953	-2.19437	-2.23094	-2.11596	-2.07863	-1.75755	1.83472	0.949861	1.15898	-2.26495	-2.37044	0.998095	-2.6287	2.14682	S	2			3485	0.507886	0.0068615	51.03	29.572	38.402	0.7589	11398000	883	AT4G24680.5;AT4G24680.3;AT4G24680.2;AT4G24680.1;AT4G24680.4	883;883;884;898;858	AT4G24680.5	AT4G24680.5	ATMNTTRVAVGKETKSGDESIETARARAAEI	ET(0.303)KS(0.508)GDES(0.124)IET(0.065)AR	6859	AT4G24680.5 | modifier of snc1 | Chr4:12733425-12739737 FORWARD LENGTH=1412 | 201606;AT4G24680.3 | modifier of snc1 | Chr4:12733425-12739737 FORWARD LENGTH=1412 | 201606;AT4G24680.2 | modifier of snc1 | Chr4:12733425-12739737 FORWARD LENGTH=1413 | 201606;A	X;X;X;X;X;X;X;X;X;X;X;X;X;X;X;Phospho (STY);X;X;X;X;X;X;X;X;X;X;X;X;X;X;X	XXXXXXXXXXXXPPPPPPPPPPPPPXXXXXX	ET(-2.2)KS(2.2)GDES(-6.1)IET(-8.9)AR	4	1
1.04434	0.090954	-2.44824	-2.2566	0.984241	0.943151	1.12521	0.621348	0.903246	1.03562	-2.33831	0.632934	-1.67844	0.719796	0.838459	-2.56801	S	3			3485	0.841251	7.8089e-91	175.44	158.21	74.678	-0.32465	132170000	142	AT4G24680.5;AT4G24680.3;AT4G24680.2;AT4G24680.1;AT4G24680.4	142;142;143;143;142	AT4G24680.5	AT4G24680.5	VFPSNQPSVALQRPHSADTRPGSSQLSRFAE	PHS(0.841)ADT(0.056)RPGS(0.034)S(0.034)QLS(0.034)R	6862	AT4G24680.5 | modifier of snc1 | Chr4:12733425-12739737 FORWARD LENGTH=1412 | 201606;AT4G24680.3 | modifier of snc1 | Chr4:12733425-12739737 FORWARD LENGTH=1412 | 201606;AT4G24680.2 | modifier of snc1 | Chr4:12733425-12739737 FORWARD LENGTH=1413 | 201606;A	X;X;X;X;X;X;X;X;X;X;X;X;X;X;X;Phospho (STY);X;X;X;X;X;X;Phospho (STY);X;X;X;X;X;X;X;X	PPPPPPPPPPPPPPPPPPPPPPPPPPPPXXX	PHS(12)ADT(-12)RPGS(-14)S(-14)QLS(-14)R	3	1;2
0.248116	0.244753	0.170435	0.162985	-0.0811062	0.15726	0.012886	-0.263782	-0.0189152	-0.021389	-0.18125	-0.223687	0.0803556	-0.0879354	0.0566559	-0.0672531	S	2			3485	0.95995	0.00247517	93.345	41.9	79.283	0.37033	82528000	660	AT4G24680.5;AT4G24680.3;AT4G24680.2;AT4G24680.1;AT4G24680.4	660;660;661;675;635	AT4G24680.5	AT4G24680.5	NVDDSLDTESIRRPGSGISADPKDNQRSTMR	RPGS(0.96)GIS(0.04)ADPK	6868	AT4G24680.5 | modifier of snc1 | Chr4:12733425-12739737 FORWARD LENGTH=1412 | 201606;AT4G24680.3 | modifier of snc1 | Chr4:12733425-12739737 FORWARD LENGTH=1412 | 201606;AT4G24680.2 | modifier of snc1 | Chr4:12733425-12739737 FORWARD LENGTH=1413 | 201606;A	X;X;X;X;X;X;X;X;X;X;X;X;X;X;X;Phospho (STY);X;X;X;X;X;X;X;X;X;X;X;X;X;X;X	XXXXXXXXXXXXPPPPPPPPPPPXXXXXXXX	RPGS(14)GIS(-14)ADPK	4	1
-0.0342178	-0.140905	-0.102102	-0.100967	0.398739	0.0207758	0.100889	0.398379	-0.138359	0.328234	0.208138	0.330224	0.0454664	0.0258322	0.708372	0.345903	S	2			3485	0.990376	1.2835e-37	168.5	143.57	136.63	0.087953	84828000	72	AT4G24680.5;AT4G24680.3;AT4G24680.2;AT4G24680.1;AT4G24680.4	72;72;73;73;72	AT4G24680.5	AT4G24680.5	WGSKSSLNAWGTSSLSPRTESGPGSPSHLSN	SSLNAWGTS(0.002)S(0.008)LS(0.99)PR	6870	AT4G24680.5 | modifier of snc1 | Chr4:12733425-12739737 FORWARD LENGTH=1412 | 201606;AT4G24680.3 | modifier of snc1 | Chr4:12733425-12739737 FORWARD LENGTH=1412 | 201606;AT4G24680.2 | modifier of snc1 | Chr4:12733425-12739737 FORWARD LENGTH=1413 | 201606;A	X;X;X;X;X;X;X;X;X;X;X;X;X;X;X;Phospho (STY);X;X;X;X;X;X;X;X;Phospho (STY);X;Phospho (STY);X;X;Phospho (STY);X	XXXXPPPPPPPPPPPPPPXXXXXXXXXXXXX	S(-94)S(-94)LNAWGT(-35)S(-28)S(-21)LS(21)PR	12	1
-0.569712	-0.0656223	-0.332567	-0.290236	-0.0967884	0.175904	-0.320023	-0.132962	-0.0395737	-0.291656	-0.0711651	-0.415959	-0.702466	-0.136588	-0.193613	-0.21686	S	2			3485	1	4.00199e-34	147.7	129.1	147.7	-0.28313	71140000	224	AT4G24680.5;AT4G24680.3;AT4G24680.2;AT4G24680.1	224;224;225;239	AT4G24680.5	AT4G24680.5	QDAGPHARPPSSSGRSVEGQGVDCTEEANDR	S(1)VEGQGVDCTEEANDR	6871	AT4G24680.5 | modifier of snc1 | Chr4:12733425-12739737 FORWARD LENGTH=1412 | 201606;AT4G24680.3 | modifier of snc1 | Chr4:12733425-12739737 FORWARD LENGTH=1412 | 201606;AT4G24680.2 | modifier of snc1 | Chr4:12733425-12739737 FORWARD LENGTH=1413 | 201606;A	X;X;X;X;X;X;X;X;X;X;X;X;X;X;X;Phospho (STY);X;X;X;X;X;X;X;X;X;X;X;X;X;X;X	XXXXXXXXXXXXXXXPPPPPPPPPPPPPPPP	S(77)VEGQGVDCT(-77)EEANDR	1	1
0.28255	0.0865307	0.170139	0.0753174	0.396816	0.204352	-0.236309	0.0966597	-0.133959	-1.21223	0.361362	0.480716	1.62472	0.606336	1.00614	0.159672	S	3			3485	0.805257	5.11996e-12	107.87	82.466	107.87	-1.0619	55124000	81	AT4G24680.5;AT4G24680.3;AT4G24680.2;AT4G24680.1;AT4G24680.4	81;81;82;82;81	AT4G24680.5	AT4G24680.5	WGTSSLSPRTESGPGSPSHLSNRPSSGGSVT	T(0.004)ES(0.053)GPGS(0.805)PS(0.083)HLS(0.027)NRPS(0.007)S(0.007)GGS(0.007)VT(0.007)R	6872	AT4G24680.5 | modifier of snc1 | Chr4:12733425-12739737 FORWARD LENGTH=1412 | 201606;AT4G24680.3 | modifier of snc1 | Chr4:12733425-12739737 FORWARD LENGTH=1412 | 201606;AT4G24680.2 | modifier of snc1 | Chr4:12733425-12739737 FORWARD LENGTH=1413 | 201606;A	X;X;X;X;Phospho (STY);X;Phospho (STY);X;X;X;X;X;X;X;X;Phospho (STY);X;X;X;X;X;X;X;X;X;X;X;X;X;X;X	XXXXXXXXXPPPPPPPPPPPPPPPPPPPPPP	T(-23)ES(-12)GPGS(9.8)PS(-9.8)HLS(-15)NRPS(-21)S(-21)GGS(-21)VT(-21)R	7	1
-0.421263	-0.381687	-0.412174	-0.532978	-0.287668	-0.436254	-0.430262	-0.887927	-0.766853	-0.979437	-1.02854	-1.0892	-0.548261	-0.860967	-0.233089	-0.777943	S	3			3488	0.999776	3.11329e-08	109.89	73.036	81.665	-0.1774	126240000	287	AT4G24760.1	287	AT4G24760.1	AT4G24760.1	FSRRSMEGCEQPPRHSVDAPRKSKDGREKPR	SMEGCEQPPRHS(1)VDAPR	6883	AT4G24760.1 | alpha/beta-Hydrolases superfamily protein | Chr4:12761482-12763564 REVERSE LENGTH=365 | 201606	X;X;X;X;X;Oxidation (M);X;X;X;X;X;X;X;X;X;Phospho (STY);X;X;X;X;X;X;X;X;X;X;X;X;X;X;X	XXXXPPPPPPPPPPPPPPPPPXXXXXXXXXX	S(-37)MEGCEQPPRHS(37)VDAPR	12	1
-0.660198	-0.551701	-0.806871	-0.666061	-0.816481	-0.969024	-0.670925	-0.663159	-0.98387	-1.0605	-0.970892	-0.787852	-0.951324	-1.17283	-0.885075	-1.17494	S	2			3488	1	0.000886216	104.2	82.737	96.948	-0.22083	45521000	354	AT4G24760.1	354	AT4G24760.1	AT4G24760.1	DIYRDKSQPMERARKSVDWLDRSRATE____	S(1)VDWLDR	6884	AT4G24760.1 | alpha/beta-Hydrolases superfamily protein | Chr4:12761482-12763564 REVERSE LENGTH=365 | 201606	X;X;X;X;X;X;X;X;X;X;X;X;X;X;X;Phospho (STY);X;X;X;X;X;X;X;X;X;X;X;X;X;X;X	XXXXXXXXXXXXXXXPPPPPPPXXXXXXXXX	S(50)VDWLDR	1	1
1.70461	7.00341	6.77543	6.84783	6.85467	6.88741	6.99364	7.07737	6.46831	6.73448	6.7297	6.61989	6.30005	6.30095	6.22346	1.84878	S	4			3490	0.997951	0	304.06	273.55	304.06	0.44463	8796200000	98	AT4G24800.4;AT4G24800.3;AT4G24800.2;AT4G24800.1	98;98;98;98	AT4G24800.4	AT4G24800.4	TDGDYHIDPNDPNYDSGEEPFELVGATLSDP	LIDTDGDYHIDPNDPNY(0.002)DS(0.998)GEEPFELVGATLSDPLDDYKK	6885	AT4G24800.4 | MA3 domain-containing protein | Chr4:12782463-12784902 FORWARD LENGTH=702 | 201606;AT4G24800.3 | MA3 domain-containing protein | Chr4:12782463-12784902 FORWARD LENGTH=702 | 201606;AT4G24800.2 | MA3 domain-containing protein | Chr4:12782463-12	X;X;X;X;X;X;X;X;X;X;X;X;X;X;X;Phospho (STY);X;X;X;X;X;X;X;X;X;X;X;X;X;X;X	PPPPPPPPPPPPPPPPPPPPPPPPPPPPPPP	LIDT(-99)DGDY(-92)HIDPNDPNY(-27)DS(27)GEEPFELVGAT(-66)LS(-73)DPLDDY(-89)KK	19	1
-0.650379	-0.782957	-0.461401	-0.423319	0.0282841	0.156211	-0.0164833	-0.0489702	-0.417934	-0.690517	-0.872204	-0.506217	0.644293	0.348203	0.730814	0.467152	S	2			3496	0.849544	0.0184434	37.681	26.971	37.681	-0.86911	51622000	111	AT4G25070.1;AT4G25070.2	111;111	AT4G25070.1	AT4G25070.1	AKKPIILPAPKFDDESEDDETRANFRPNPVI	FDDES(0.85)EDDET(0.15)R	6887	AT4G25070.1 | caldesmon-like protein | Chr4:12872482-12876468 FORWARD LENGTH=765 | 201606;AT4G25070.2 | caldesmon-like protein | Chr4:12872482-12876468 FORWARD LENGTH=767 | 201606	X;X;X;X;X;X;X;X;X;X;X;X;X;X;X;Phospho (STY);X;X;X;X;X;X;X;X;X;X;X;X;X;X;X	XXXXXXXXXXXPPPPPPPPPPPXXXXXXXXX	FDDES(7.5)EDDET(-7.5)R	5	1
-0.142778	0.0737934	0.175512	0.129488	-0.0575829	-0.0935278	-0.22204	-0.275998	-0.585535	-0.0387707	-0.428192	-0.194791	-0.374108	-0.350295	-0.269434	-0.614704	S	2			3496	0.987419	4.07438e-25	126.77	117.67	115.38	0.48123	71889000	190	AT4G25070.1;AT4G25070.2	190;190	AT4G25070.1	AT4G25070.1	VKQVVSTPKFDDEYDSDEITEDVPRNPVEIR	FDDEY(0.009)DS(0.987)DEIT(0.003)EDVPR	6888	AT4G25070.1 | caldesmon-like protein | Chr4:12872482-12876468 FORWARD LENGTH=765 | 201606;AT4G25070.2 | caldesmon-like protein | Chr4:12872482-12876468 FORWARD LENGTH=767 | 201606	X;X;X;X;X;X;X;X;X;X;X;X;X;X;X;Phospho (STY);X;X;X;X;X;X;X;X;X;X;X;X;X;X;X	XXXXXXXXXPPPPPPPPPPPPPPPPXXXXXX	FDDEY(-20)DS(20)DEIT(-25)EDVPR	7	1
1.97988	-1.77353	-2.74927	1.61336	0.67665	1.09276	-2.15541	0.704597	1.26904	-2.12156	0.680646	-0.359558	0.548654	-3.25928	1.35399	1.5925	S	3			3498	0.575673	0.0123599	34.498	24.918	27.496	0.75621	5118600	688	AT4G25090.2;AT4G25090.1	688;700	AT4G25090.2	AT4G25090.2	NNTETKEQLSQMEKGSPQEQQGNKETFKTRR	EQLS(0.424)QMEKGS(0.576)PQEQQGNK	6890	AT4G25090.2 | Riboflavin synthase-like superfamily protein | Chr4:12878930-12883599 REVERSE LENGTH=837 | 201606;AT4G25090.1 | Riboflavin synthase-like superfamily protein | Chr4:12878930-12883599 REVERSE LENGTH=849 | 201606	X;X;X;X;X;X;X;X;X;X;X;Oxidation (M);X;X;X;Phospho (STY);X;X;X;X;X;X;X;X;X;X;X;X;X;X;X	XXXXXXPPPPPPPPPPPPPPPPPPXXXXXXX	EQLS(-1.3)QMEKGS(1.3)PQEQQGNK	10	1
1.20626	1.16847	2.24256	1.48036	2.57822	2.71159	2.57582	2.799	0.339434	2.56987	2.67784	0.322198	2.44912	-1.24921	2.87952	2.60776	S	4			3503	0.739483	2.02925e-114	188.34	180.41	142.72	0.57973	324950000	97	AT4G25180.1	97	AT4G25180.1	AT4G25180.1	VPKEDDKPNSDVNPSSPASILPAVSSVTAAQ	EDDKPNS(0.001)DVNPS(0.191)S(0.739)PAS(0.067)ILPAVS(0.001)S(0.001)VTAAQEDGEEVHNFVTR	6894	AT4G25180.1 | RNA polymerase III RPC4 | Chr4:12911746-12913907 REVERSE LENGTH=311 | 201606	X;X;X;X;X;X;X;X;X;X;X;X;X;X;X;Phospho (STY);X;X;X;X;X;X;X;X;X;X;X;X;X;X;X	XXXPPPPPPPPPPPPPPPPPPPPPPPPPPPP	EDDKPNS(-29)DVNPS(-5.9)S(5.9)PAS(-10)ILPAVS(-29)S(-31)VT(-36)AAQEDGEEVHNFVT(-55)R	13	1
-1.74915	-1.75391	-1.81303	-1.69809	-2.02555	-2.06861	-2.02832	-2.65726	-2.08839	-2.55528	-2.4956	-2.28988	-2.29103	-2.15773	-2.32669	-2.21241	S	2			3504	0.5	0.00319769	93.649	46.567	46.462	-1.9461	18843000	268	AT4G25210.1	268	AT4G25210.1	AT4G25210.1	VGGTPAPKEMKLVAHSTPKKQQEEAKKPERT	LVAHS(0.5)T(0.5)PK	6899	AT4G25210.1 | DNA-binding storekeeper protein-related transcriptional regulator | Chr4:12918446-12919552 FORWARD LENGTH=368 | 201606	X;X;X;X;X;X;X;X;X;X;X;X;X;X;X;Phospho (STY);X;X;X;X;X;X;X;X;X;X;X;X;X;X;X	XXXXXXXXXXXPPPPPPPPXXXXXXXXXXXX	LVAHS(0)T(0)PK	5	1
0.427234	-1.19107	1.55201	1.1994	-1.75159	-1.0842	-1.2811	-1.66548	-1.21923	-0.952539	-1.09258	0.488964	-0.428817	1.67413	-0.997873	0.278416	S	3			3505	0.997932	5.73947e-07	95.428	74.695	86.378	0.32814	24029000	414	AT4G25340.2;AT4G25340.1	414;414	AT4G25340.2	AT4G25340.2	KLQKNGKIFDSNIGKSPFKFRLGIGSVIKGW	IFDS(0.002)NIGKS(0.998)PFK	6900	AT4G25340.2 | FK506 BINDING PROTEIN 53 | Chr4:12959863-12962632 REVERSE LENGTH=444 | 201606;AT4G25340.1 | FK506 BINDING PROTEIN 53 | Chr4:12959657-12962632 REVERSE LENGTH=477 | 201606	X;X;X;X;X;X;X;X;X;X;X;X;X;X;X;Phospho (STY);X;X;X;X;X;X;X;X;X;X;X;X;X;X;X	XXXXXXXPPPPPPPPPPPPXXXXXXXXXXXX	IFDS(-27)NIGKS(27)PFK	9	1
4.32523	4.17808	4.27624	4.18943	4.2283	4.31246	4.13185	3.95869	4.10451	4.55035	4.47692	4.47635	4.27422	4.10451	4.12719	4.09687	S	3			3505	1	1.26978e-213	259.15	245.1	140.66	0.30071	1726400000	209	AT4G25340.2;AT4G25340.1	209;209	AT4G25340.2	AT4G25340.2	KQIVAIEGAHVPVLESEDEDEDGLPIPKGKS	QIVAIEGAHVPVLES(1)EDEDEDGLPIPK	6901	AT4G25340.2 | FK506 BINDING PROTEIN 53 | Chr4:12959863-12962632 REVERSE LENGTH=444 | 201606;AT4G25340.1 | FK506 BINDING PROTEIN 53 | Chr4:12959657-12962632 REVERSE LENGTH=477 | 201606	X;X;X;X;X;X;X;X;X;X;X;X;X;X;X;Phospho (STY);X;X;X;X;X;X;X;X;X;X;X;X;X;X;X	PPPPPPPPPPPPPPPPPPPPPPPPPPPPXXX	QIVAIEGAHVPVLES(71)EDEDEDGLPIPK	15	1
0.831518	1.21	1.21432	1.01638	1.04019	1.30854	0.00229452	-4.90246	0.479215	2.4616	1.1483	-0.516131	0.659231	0.643886	1.30366	0.643283	S	2			3508;4634	0.999926	0.0132158	110.39	42.683	110.39	-0.1241	66900000	161	AT4G25500.6;AT4G25500.3;AT4G25500.8;AT4G25500.7;AT4G25500.5;AT4G25500.2;AT4G25500.4;AT4G25500.1;AT5G52040.7;AT5G52040.5;AT5G52040.6;AT5G52040.3;AT5G52040.1;AT5G52040.4;AT5G52040.2	170;170;182;182;182;182;203;203;161;161;169;175;202;169;202	AT4G25500.6;AT5G52040.7	AT5G52040.7	DRRRRSPSPYRRERGSPDYGRGASPVAHKRE;ERRRRSPSPYKRERGSPDYGRGASPVAAYRK	ERGS(1)PDYGR	6902	AT4G25500.6 | arginine/serine-rich splicing factor 35 | Chr4:13025850-13027243 FORWARD LENGTH=317 | 201606;AT4G25500.3 | arginine/serine-rich splicing factor 35 | Chr4:13025850-13027243 FORWARD LENGTH=317 | 201606;AT4G25500.8 | arginine/serine-rich splicin	X;X;X;X;X;Phospho (STY);X;Phospho (STY);X;X;X;X;X;X;X;Phospho (STY);X;X;X;X;X;X;X;Phospho (STY);X;X;X;X;X;X;X	XXXXXXXXXXXXPPPPPPPPPXXXXXXXXXX	ERGS(41)PDY(-41)GR	4	1
1.52625	1.72757	1.73678	1.79213	1.38504	2.02634	1.83931	0.914855	1.74306	0.187987	0.475697	0.80796	0.604375	0.706582	0.384239	-0.366424	S	2			3508;4634	0.927891	0.000733818	105.36	75.423	105.36	-2.1293	175730000	179	AT4G25500.6;AT4G25500.3;AT4G25500.8;AT4G25500.7;AT4G25500.5;AT4G25500.2;AT4G25500.4;AT4G25500.1;AT5G52040.7;AT5G52040.5;AT5G52040.6;AT5G52040.3;AT5G52040.1;AT5G52040.4;AT5G52040.2	189;189;201;201;201;201;222;222;179;179;187;193;220;187;220	AT4G25500.6;AT5G52040.7	AT5G52040.7	GRGASPVAAYRKERTSPDYGRRRSPSPYKKS;YGRGASPVAHKRERTSPDYGRGRRSPSPYKR	ERT(0.072)S(0.928)PDYGR	6903	AT4G25500.6 | arginine/serine-rich splicing factor 35 | Chr4:13025850-13027243 FORWARD LENGTH=317 | 201606;AT4G25500.3 | arginine/serine-rich splicing factor 35 | Chr4:13025850-13027243 FORWARD LENGTH=317 | 201606;AT4G25500.8 | arginine/serine-rich splicin	X;X;X;X;Phospho (STY);X;X;X;X;X;X;X;X;X;X;Phospho (STY);X;X;X;X;X;X;X;X;X;X;X;X;X;X;X	XXXXXXXXXXXXPPPPPPPPPXXXXXXXXXX	ERT(-11)S(11)PDY(-36)GR	4	1
1.05712	2.76136	3.00902	3.02627	2.36224	3.11163	3.00168	3.02524	3.24891	2.85164	3.09876	2.89351	2.87839	3.16632	2.86795	2.61604	S	2			3508	0.999992	0.00134277	75.387	42.009	64.73	0.28436	599140000	178	AT4G25500.6;AT4G25500.3;AT4G25500.8;AT4G25500.7;AT4G25500.5;AT4G25500.2;AT4G25500.4;AT4G25500.1	178;178;190;190;190;190;211;211	AT4G25500.6	AT4G25500.6	PYKRERGSPDYGRGASPVAAYRKERTSPDYG	GAS(1)PVAAYR	6904	AT4G25500.6 | arginine/serine-rich splicing factor 35 | Chr4:13025850-13027243 FORWARD LENGTH=317 | 201606;AT4G25500.3 | arginine/serine-rich splicing factor 35 | Chr4:13025850-13027243 FORWARD LENGTH=317 | 201606;AT4G25500.8 | arginine/serine-rich splicin	X;X;X;X;X;X;X;Phospho (STY);X;X;X;X;X;X;X;Phospho (STY);X;X;X;X;X;X;X;X;X;Phospho (STY);Phospho (STY);X;X;X;X	XXXXXXXXXXXXXPPPPPPPPPXXXXXXXXX	GAS(51)PVAAY(-51)R	3	1
0.146751	0.237041	0.209433	0.205208	-0.0947781	-0.272357	-2.01946	1.10514	0.559158	-1.74823	-0.0201569	-0.213569	-1.92951	-1.77708	-0.0241696	-2.02448	S	3			3508	1	0.0196926	49.3	25.981	24.935	-0.44164	73303000	245	AT4G25500.6;AT4G25500.3;AT4G25500.8;AT4G25500.7;AT4G25500.5;AT4G25500.2;AT4G25500.4;AT4G25500.1	245;245;257;257;257;257;278;278	AT4G25500.6	AT4G25500.6	PTKYSRSPNNKRERMSPNHSPFKKESPRNGV	MS(1)PNHS(1)PFKKES(1)PR	6905	AT4G25500.6 | arginine/serine-rich splicing factor 35 | Chr4:13025850-13027243 FORWARD LENGTH=317 | 201606;AT4G25500.3 | arginine/serine-rich splicing factor 35 | Chr4:13025850-13027243 FORWARD LENGTH=317 | 201606;AT4G25500.8 | arginine/serine-rich splicin	X;X;X;X;X;X;X;X;X;X;X;X;X;X;Oxidation (M);Phospho (STY);X;X;X;Phospho (STY);X;X;X;X;X;Phospho (STY);X;X;X;X;X	XXXXXXXXXXXXXXPPPPPPPPPPPPPPXXX	MS(2.5)PNHS(2.5)PFKKES(2.5)PR	2	1;3
-0.339588	-0.159372	-0.221344	-0.236197	-0.504292	-0.824813	0.514393	0.563739	0.233297	0.105824	-0.0201569	-0.213569	0.534846	0.700753	1.24658	0.754968	S	3			3508	1	0.0196926	33.248	26.017	24.935	-0.44164	56456000	249	AT4G25500.6;AT4G25500.3;AT4G25500.8;AT4G25500.7;AT4G25500.5;AT4G25500.2;AT4G25500.4;AT4G25500.1	249;249;261;261;261;261;282;282	AT4G25500.6	AT4G25500.6	SRSPNNKRERMSPNHSPFKKESPRNGVGEVE	MS(1)PNHS(1)PFKKES(1)PR	6906	AT4G25500.6 | arginine/serine-rich splicing factor 35 | Chr4:13025850-13027243 FORWARD LENGTH=317 | 201606;AT4G25500.3 | arginine/serine-rich splicing factor 35 | Chr4:13025850-13027243 FORWARD LENGTH=317 | 201606;AT4G25500.8 | arginine/serine-rich splicin	X;X;X;X;X;X;X;X;X;X;Oxidation (M);Phospho (STY);X;X;X;Phospho (STY);X;X;X;X;X;Phospho (STY);X;X;X;X;X;X;X;X;X	XXXXXXXXXXPPPPPPPPPPPPPPXXXXXXX	MS(2.5)PNHS(2.5)PFKKES(2.5)PR	6	3
-0.339588	-0.159372	-0.221344	-0.236197	-0.504292	-0.824813	-0.286692	0.634976	0.233297	1.27876	-0.0201569	-0.213569	1.23779	0.157433	0.477909	0.847206	S	3			3508	1	0.0196926	33.248	26.017	24.935	-0.44164	56456000	255	AT4G25500.6;AT4G25500.3;AT4G25500.8;AT4G25500.7;AT4G25500.5;AT4G25500.2;AT4G25500.4;AT4G25500.1	255;255;267;267;267;267;288;288	AT4G25500.6	AT4G25500.6	KRERMSPNHSPFKKESPRNGVGEVESPIERR	MS(1)PNHS(1)PFKKES(1)PR	6907	AT4G25500.6 | arginine/serine-rich splicing factor 35 | Chr4:13025850-13027243 FORWARD LENGTH=317 | 201606;AT4G25500.3 | arginine/serine-rich splicing factor 35 | Chr4:13025850-13027243 FORWARD LENGTH=317 | 201606;AT4G25500.8 | arginine/serine-rich splicin	X;X;X;X;Oxidation (M);Phospho (STY);X;X;X;Phospho (STY);X;X;X;X;X;Phospho (STY);X;X;X;X;X;X;X;X;X;Phospho (STY);X;X;X;X;X	XXXXPPPPPPPPPPPPPPXXXXXXXXXXXXX	MS(2.5)PNHS(2.5)PFKKES(2.5)PR	12	3
2.00506	2.10909	2.1051	2.27299	2.10551	1.8019	2.01932	1.87201	2.16501	2.10228	1.89621	2.19739	1.8952	1.96062	2.08189	1.93312	S	2			3508	1	5.29423e-35	178.15	159.37	135.58	0.16923	335410000	265	AT4G25500.6;AT4G25500.3;AT4G25500.8;AT4G25500.7;AT4G25500.5;AT4G25500.2;AT4G25500.4;AT4G25500.1	265;265;277;277;277;277;298;298	AT4G25500.6	AT4G25500.6	PFKKESPRNGVGEVESPIERRERSRSSPENG	NGVGEVES(1)PIER	6908	AT4G25500.6 | arginine/serine-rich splicing factor 35 | Chr4:13025850-13027243 FORWARD LENGTH=317 | 201606;AT4G25500.3 | arginine/serine-rich splicing factor 35 | Chr4:13025850-13027243 FORWARD LENGTH=317 | 201606;AT4G25500.8 | arginine/serine-rich splicin	X;X;X;X;X;Phospho (STY);X;X;X;X;X;X;X;X;X;Phospho (STY);X;X;X;X;X;X;X;X;X;X;X;X;X;X;X	XXXXXXXXPPPPPPPPPPPPXXXXXXXXXXX	NGVGEVES(62)PIER	8	1
-1.14705	-0.973846	-1.02197	-0.971355	-1.25738	-0.957107	1.57953	0.149542	0.44731	1.60977	1.31712	1.46719	0.841081	1.53229	-0.0481347	1.79697	S	2			3508	0.985007	0.0148487	67.726	33.005	63.073	0.89402	14771000	208	AT4G25500.6;AT4G25500.3;AT4G25500.8;AT4G25500.7;AT4G25500.5;AT4G25500.2;AT4G25500.4;AT4G25500.1	208;208;220;220;220;220;241;241	AT4G25500.6	AT4G25500.6	GRRRSPSPYKKSRRGSPEYGRDRRGNDSPRR	RGS(0.985)PEY(0.015)GR	6909	AT4G25500.6 | arginine/serine-rich splicing factor 35 | Chr4:13025850-13027243 FORWARD LENGTH=317 | 201606;AT4G25500.3 | arginine/serine-rich splicing factor 35 | Chr4:13025850-13027243 FORWARD LENGTH=317 | 201606;AT4G25500.8 | arginine/serine-rich splicin	X;X;X;X;X;X;X;X;X;X;X;X;X;X;X;Phospho (STY);X;X;X;X;X;X;X;X;X;X;X;X;X;X;X	XXXXXXXXXXXXXPPPPPPPPXXXXXXXXXX	RGS(18)PEY(-18)GR	3	1
3.16969	2.34283	2.27377	3.33809	1.70281	3.04031	1.55524	2.45949	3.14652	3.33312	2.32792	2.56301	1.93116	2.15909	2.78604	2.68856	S	3			3509	0.996455	1.24059e-17	123.19	102.15	104.86	-0.26016	527350000	341	AT4G25580.2;AT4G25580.1	341;341	AT4G25580.2	AT4G25580.2	KHIPAGDYGSRLGKESPERSDEFDLGKDLPT	LGKES(0.996)PERS(0.004)DEFDLGK	6910	AT4G25580.2 | CAP160 protein | Chr4:13056320-13058523 FORWARD LENGTH=609 | 201606;AT4G25580.1 | CAP160 protein | Chr4:13056320-13058657 FORWARD LENGTH=626 | 201606	X;X;X;X;X;X;X;X;X;X;X;X;X;X;X;Phospho (STY);X;X;X;X;X;X;X;X;X;X;X;X;X;X;X	XXXXXXXXXXXPPPPPPPPPPPPPPPPXXXX	LGKES(24)PERS(-24)DEFDLGK	5	1
-2.278	1.11916	-1.66933	-1.19186	0.134398	-0.833959	-0.293369	-0.79569	0.869141	-0.382528	-0.996801	-1.35184	-0.772321	-1.66083	-0.514776	-1.03143	S	2			3511	0.969948	7.16342e-34	165.64	147.82	114.74	0.14555	25404000	205	AT4G25660.1	205	AT4G25660.1	AT4G25660.1	GSPQRPGTLNNSDNGSFRLQGSWLKGILNTA	PGTLNNS(0.03)DNGS(0.97)FR	6912	AT4G25660.1 | PPPDE putative thiol peptidase family protein | Chr4:13083677-13084989 FORWARD LENGTH=255 | 201606	X;X;X;X;X;X;X;X;X;X;X;X;X;X;X;Phospho (STY);X;X;X;X;X;X;X;X;X;X;X;X;X;X;X	XXXXXPPPPPPPPPPPPPXXXXXXXXXXXXX	PGT(-36)LNNS(-15)DNGS(15)FR	11	1
1.62672	0.0293852	2.04204	0.337481	1.3476	0.38689	0.650678	-0.0326681	-0.366294	0.083004	1.16838	-0.0322499	0.108072	0.676269	0.337488	0.924559	S	2			3512	0.960808	1.48603e-24	134.61	117.78	109.1	0.36339	32718000	200	AT4G25680.1	200	AT4G25680.1	AT4G25680.1	SNGSPQRPGTLNNSDSGNLRLQGSWLKGLLN	PGTLNNS(0.039)DS(0.961)GNLR	6913	AT4G25680.1 | PPPDE putative thiol peptidase family protein | Chr4:13088425-13089952 FORWARD LENGTH=252 | 201606	X;X;X;X;X;X;X;X;X;X;X;X;X;X;X;Phospho (STY);X;X;X;X;X;X;X;X;X;X;X;X;X;X;X	XXXXXXXPPPPPPPPPPPPPXXXXXXXXXXX	PGT(-60)LNNS(-14)DS(14)GNLR	9	1
0.80401	0.410482	0.774237	0.336174	1.12737	1.48151	0.189189	2.47486	0.235409	1.91468	0.734556	1.01225	0.722726	0.886503	-0.0124604	0.508472	S	3			3513	0.625904	2.38327e-12	68.101	60.545	60.993	-0.85484	66342000	509	AT4G25730.1	509	AT4G25730.1	AT4G25730.1	LEEGDGDEEMKIDYDSDMNEEKDEANPLVVP	IDY(0.362)DS(0.626)DMNEEKDEANPLVVPLDDGVVQT(0.012)K	6914	AT4G25730.1 | FtsJ-like methyltransferase family protein | Chr4:13102906-13106718 REVERSE LENGTH=821 | 201606	X;X;X;X;X;X;X;X;X;X;X;X;X;X;X;Phospho (STY);X;Oxidation (M);X;X;X;X;X;X;X;X;X;X;X;X;X	PPPPPPPPPPPPPPPPPPPPPPPPPPPPPPP	IDY(-2.4)DS(2.4)DMNEEKDEANPLVVPLDDGVVQT(-17)K	5	1
-3.12877	-2.52184	-2.86186	-2.71704	-1.69374	-2.06852	-2.61192	-1.79747	-1.57317	-1.72882	-1.62886	-1.76332	-1.88213	-1.89607	-1.93352	-1.57208	S	2			3514	1	0.00173448	58.814	38.527	50.077	-0.14355	20410000	149	AT4G25740.1;AT4G25740.2	149;121	AT4G25740.1	AT4G25740.1	RGGDEKGGAPADFQPSFQGGGGRPGFGRGAG	GGAPADFQPS(1)FQGGGGR	6915	AT4G25740.1 | RNA binding Plectin/S10 domain-containing protein | Chr4:13107488-13108751 REVERSE LENGTH=177 | 201606;AT4G25740.2 | RNA binding Plectin/S10 domain-containing protein | Chr4:13107488-13108751 REVERSE LENGTH=149 | 201606	X;X;X;X;X;X;X;X;X;X;X;X;X;X;X;Phospho (STY);X;X;X;X;X;X;X;X;X;X;X;X;X;X;X	XXXXXXPPPPPPPPPPPPPPPPPXXXXXXXX	GGAPADFQPS(24)FQGGGGR	10	1
-1.6875	-1.79068	-1.61637	-1.66842	-1.37909	-2.33083	-0.839478	0.46969	-1.33525	-0.0117432	1.01425	0.675861	-0.448998	1.07649	0.466239	0.78132	S	3			3514	1	0.0023851	45.992	36.56	45.992	1.3958	12830000	116	AT4G25740.1	116	AT4G25740.1	AT4G25740.1	PFGGPPGDRQRGPPRSDGDRPRFGDRDGYRG	GPPRS(1)DGDRPR	6916	AT4G25740.1 | RNA binding Plectin/S10 domain-containing protein | Chr4:13107488-13108751 REVERSE LENGTH=177 | 201606	X;X;X;X;X;X;X;X;X;X;X;X;X;X;X;Phospho (STY);X;X;X;X;X;X;X;X;X;X;X;X;X;X;X	XXXXXXXXXXXPPPPPPPPPPPXXXXXXXXX	GPPRS(21)DGDRPR	5	1
1.46005	1.15957	1.36465	0.865938	0.979034	0.772597	0.899199	0.84723	1.18788	0.832464	0.850058	0.685981	0.888051	1.03679	1.29518	1.24676	S	3			3515	0.859291	7.3266e-72	176.65	166.32	145.25	0.19718	1046200000	195	AT4G25770.1;AT4G25770.2	195;195	AT4G25770.1	AT4G25770.1	IGKLYEQPGEVDSLDSPSKEKSARGGEIAGL	LYEQPGEVDS(0.022)LDS(0.859)PS(0.118)KEK	6918	AT4G25770.1 | alpha/beta-Hydrolases superfamily protein | Chr4:13117821-13119982 REVERSE LENGTH=418 | 201606;AT4G25770.2 | alpha/beta-Hydrolases superfamily protein | Chr4:13117889-13119982 REVERSE LENGTH=422 | 201606	X;X;X;X;X;X;X;X;X;X;X;X;X;X;X;Phospho (STY);X;X;X;X;X;X;X;X;X;X;X;X;X;X;X	XXXPPPPPPPPPPPPPPPPPPXXXXXXXXXX	LY(-78)EQPGEVDS(-16)LDS(8.6)PS(-8.6)KEK	13	1
1.34475	0.773882	0.496777	0.437956	1.20922	0.693637	0.724346	0.452773	1.84206	0.627769	0.570272	0.618506	1.49419	0.524562	0.589577	0.73168	S	2			3515	0.953493	1.95749e-09	107.09	82.834	107.09	-0.067801	87750000	245	AT4G25770.1;AT4G25770.2	245;245	AT4G25770.1	AT4G25770.1	QFPILCGLPFLERTASQTAHLAAGRTGKHLF	T(0.029)AS(0.953)QT(0.017)AHLAAGR	6920	AT4G25770.1 | alpha/beta-Hydrolases superfamily protein | Chr4:13117821-13119982 REVERSE LENGTH=418 | 201606;AT4G25770.2 | alpha/beta-Hydrolases superfamily protein | Chr4:13117889-13119982 REVERSE LENGTH=422 | 201606	X;X;X;X;X;X;X;X;X;X;X;X;X;X;X;Phospho (STY);X;X;X;X;X;X;X;X;X;X;X;X;X;X;X	XXXXXXXXXXXXXPPPPPPPPPPPPXXXXXX	T(-15)AS(15)QT(-17)AHLAAGR	3	1
2.19574	1.86747	1.77277	0.855657	1.86986	1.787	1.90894	1.64913	1.89546	2.03541	1.94556	1.67862	1.77448	1.49105	1.47716	1.61567	S	2			3517	0.999962	2.32332e-45	161.86	131.32	144.25	1.2264	424240000	83	AT4G25880.2;AT4G25880.3;AT4G25880.5;AT4G25880.1;AT4G25880.4	83;83;83;83;83	AT4G25880.2	AT4G25880.2	VTTHPSSKHSLNRIPSPPIYYPTEYQFIDNR	IPS(1)PPIYYPTEYQFIDNR	6921	AT4G25880.2 | pumilio 6 | Chr4:13155518-13159078 FORWARD LENGTH=855 | 201606;AT4G25880.3 | pumilio 6 | Chr4:13155518-13159070 FORWARD LENGTH=858 | 201606;AT4G25880.5 | pumilio 6 | Chr4:13155518-13159078 FORWARD LENGTH=861 | 201606;AT4G25880.1 | pumilio 6 |	X;X;X;X;X;X;X;X;X;X;X;X;X;X;X;Phospho (STY);X;X;X;X;X;X;X;X;X;X;X;X;X;X;X	XXXXXXXXXXXXXPPPPPPPPPPPPPPPPPP	IPS(45)PPIY(-45)Y(-53)PT(-76)EY(-81)QFIDNR	3	1
0.895939	0.841869	0.756529	1.36748	1.6424	1.30162	1.65401	1.20798	1.20322	0.851028	1.51799	1.49938	1.55232	1.26954	1.37119	1.3292	S	2			3517	0.999787	8.40429e-13	128.54	95.279	113.53	0.18669	202240000	154	AT4G25880.2;AT4G25880.3;AT4G25880.5;AT4G25880.1;AT4G25880.4	154;154;154;154;154	AT4G25880.2	AT4G25880.2	VNSVSDRTDGLDIRLSPGSQSLADFRQDDTS	LS(1)PGSQSLADFR	6922	AT4G25880.2 | pumilio 6 | Chr4:13155518-13159078 FORWARD LENGTH=855 | 201606;AT4G25880.3 | pumilio 6 | Chr4:13155518-13159070 FORWARD LENGTH=858 | 201606;AT4G25880.5 | pumilio 6 | Chr4:13155518-13159078 FORWARD LENGTH=861 | 201606;AT4G25880.1 | pumilio 6 |	X;X;X;X;X;X;X;X;X;X;X;X;X;X;X;Phospho (STY);X;X;X;X;X;X;X;X;X;X;X;X;X;X;X	XXXXXXXXXXXXXXPPPPPPPPPPPPXXXXX	LS(37)PGS(-37)QS(-59)LADFR	2	1
4.42364	4.70495	4.72213	4.74862	5.07723	4.9335	5.10813	5.03384	4.7405	4.85976	4.70639	4.6657	4.8481	4.87351	4.84254	5.0791	S	2			3518;4747	1	3.69825e-202	297.63	245.94	107.72	0.048117	43133000000	107	AT4G25890.1;AT5G57290.1;AT5G57290.3	106;107;106	AT4G25890.1;AT5G57290.1	AT5G57290.1	EAAAAPKEDEKKKEESEEEEGDFGFDLFG__;EAAAATKEEEKKKEESEEEEGDFGFDLFG__	KKEES(1)EEEEGDFGFDLFG	6926	AT4G25890.1 | 60S acidic ribosomal protein family | Chr4:13159627-13160393 REVERSE LENGTH=119 | 201606;AT5G57290.1 | 60S acidic ribosomal protein family | Chr5:23207049-23207835 REVERSE LENGTH=120 | 201606;AT5G57290.3 | 60S acidic ribosomal protein family	X;X;X;X;X;X;X;X;X;X;X;X;X;X;X;Phospho (STY);X;X;X;X;X;X;X;X;X;X;X;X;X;X;X	XXXXXXXXXXXPPPPPPPPPPPPPPPPPPXX	KKEES(45)EEEEGDFGFDLFG	5	1
2.91964	3.0951	2.91458	3.0704	3.31163	3.3089	3.34422	3.35873	3.27661	3.05676	2.952	3.01202	2.75239	2.43875	2.6171	2.42319	S	3			3519	0.925813	0.0022773	63.292	43.665	49.483	0.48832	679400000	655	AT4G25960.1	655	AT4G25960.1	AT4G25960.1	ETASLQRNPSLNRTLSRPHSIKYSRELSRTR	T(0.078)LS(0.926)RPHS(0.996)IK	6927	AT4G25960.1 | P-glycoprotein 2 | Chr4:13177438-13183425 FORWARD LENGTH=1273 | 201606	X;X;X;X;X;X;X;X;X;X;X;X;X;X;X;Phospho (STY);X;X;X;Phospho (STY);X;X;X;X;X;X;X;X;X;X;X	XXXXXXXXXXXXXPPPPPPPPPXXXXXXXXX	T(-11)LS(11)RPHS(24)IK	3	2
2.91964	3.0951	2.91458	3.0704	3.31163	3.3089	3.34422	3.35873	3.27661	3.05676	2.952	3.01202	2.75239	2.43875	2.6171	2.42319	S	3			3519	0.998086	0.0022773	63.292	43.665	63.292	0.64377	679400000	659	AT4G25960.1	659	AT4G25960.1	AT4G25960.1	LQRNPSLNRTLSRPHSIKYSRELSRTRSSFC	T(0.237)LS(0.765)RPHS(0.998)IK	6928	AT4G25960.1 | P-glycoprotein 2 | Chr4:13177438-13183425 FORWARD LENGTH=1273 | 201606	X;X;X;X;X;X;X;X;X;X;X;Phospho (STY);X;X;X;Phospho (STY);X;X;X;X;X;X;X;X;X;X;X;Phospho (STY);X;X;X	XXXXXXXXXPPPPPPPPPXXXXXXXXXXXXX	T(-5.1)LS(5.1)RPHS(26)IK	7	2
-0.715353	2.311	0.505944	1.21581	2.642	-0.283447	2.44667	2.77019	3.03612	2.39793	2.72132	-5.22831	1.0991	-0.584698	2.1126	0.566002	S	3			3520	0.690467	4.21418e-09	97.974	82.031	97.974	0.31255	241710000	31	AT4G25970.1	31	AT4G25970.1	AT4G25970.1	KMRKKIQNFRSRRRLSRPGSGSVSGLASQRS	RLS(0.69)RPGS(0.132)GS(0.132)VS(0.036)GLAS(0.01)QR	6929	AT4G25970.1 | phosphatidylserine decarboxylase 3 | Chr4:13184240-13189139 FORWARD LENGTH=635 | 201606	X;X;X;X;X;X;X;X;X;X;X;X;X;X;X;Phospho (STY);X;X;X;Phospho (STY);X;Phospho (STY);X;Phospho (STY);X;X;X;Phospho (STY);X;X;Phospho (STY)	XXXXXXXXXXXXXPPPPPPPPPPPPPPPPPX	RLS(7.2)RPGS(-7.2)GS(-7.2)VS(-13)GLAS(-18)QR	3	1
0.380793	0.326729	0.333149	0.16984	0.263912	0.297368	0.312178	0.388206	0.911257	0.815525	0.779016	0.481006	0.371552	0.61254	0.644115	0.702164	S	2			3520	0.998478	1.68066e-73	218.16	197.95	206.49	-0.35157	310440000	35	AT4G25970.1	35	AT4G25970.1	AT4G25970.1	KIQNFRSRRRLSRPGSGSVSGLASQRSVSAD	PGS(0.998)GS(0.002)VSGLASQR	6930	AT4G25970.1 | phosphatidylserine decarboxylase 3 | Chr4:13184240-13189139 FORWARD LENGTH=635 | 201606	X;X;X;X;X;X;X;X;X;X;X;X;X;X;X;Phospho (STY);X;X;X;X;X;X;X;X;X;X;Phospho (STY);X;Phospho (STY);X;X	XXXXXXXXXXPPPPPPPPPPPPPPPPXXXXX	PGS(28)GS(-28)VS(-72)GLAS(-99)QR	3	1
-0.947695	-0.0472616	-1.04216	-0.71559	-0.8874	-0.666417	-1.10427	-0.649207	-1.27089	-0.87199	-0.794725	-0.991466	0.355657	-0.475572	-0.199636	0.248047	S	2			3520	0.98228	1.79312e-07	92.457	66.983	86.944	-0.08836	65948000	37	AT4G25970.1	37	AT4G25970.1	AT4G25970.1	QNFRSRRRLSRPGSGSVSGLASQRSVSADDF	PGS(0.005)GS(0.982)VS(0.011)GLAS(0.002)QR	6931	AT4G25970.1 | phosphatidylserine decarboxylase 3 | Chr4:13184240-13189139 FORWARD LENGTH=635 | 201606	X;X;X;X;X;X;X;X;X;X;X;X;X;X;X;Phospho (STY);X;X;X;X;X;X;X;X;Phospho (STY);X;Phospho (STY);X;X;X;X	XXXXXXXXPPPPPPPPPPPPPPPPXXXXXXX	PGS(-23)GS(19)VS(-19)GLAS(-27)QR	5	1
1.11919	-1.62166	-1.77108	-2.22445	-1.90176	-1.71293	-2.0051	-1.63117	-1.82928	-1.22153	-1.5624	-0.662745	-1.82056	0.061307	1.45435	-1.96774	S	2			3520	0.799408	2.49889e-05	75.589	58.563	52.5	0.30019	30148000	39	AT4G25970.1	39	AT4G25970.1	AT4G25970.1	FRSRRRLSRPGSGSVSGLASQRSVSADDFAG	PGS(0.031)GS(0.116)VS(0.799)GLAS(0.054)QR	6932	AT4G25970.1 | phosphatidylserine decarboxylase 3 | Chr4:13184240-13189139 FORWARD LENGTH=635 | 201606	X;X;X;X;X;X;X;X;X;X;X;X;X;X;X;Phospho (STY);X;X;X;X;X;X;Phospho (STY);X;Phospho (STY);X;X;X;X;X;X	XXXXXXXXXPPPPPPPPPPPPPXXXXXXXXX	PGS(-14)GS(-8.4)VS(8.4)GLAS(-12)QR	7	1
0.0689068	-0.687047	-0.26053	-0.326279	0.00919914	-0.780471	-0.203331	-0.579385	-0.533117	-0.309395	-0.64752	0.377232	-0.462123	1.83463	-0.191366	-0.278505	S	2			3520	0.998878	2.04972e-24	138.01	116.56	134.37	0.015525	53352000	43	AT4G25970.1	43	AT4G25970.1	AT4G25970.1	RRLSRPGSGSVSGLASQRSVSADDFAGIALL	PGSGSVS(0.001)GLAS(0.999)QR	6933	AT4G25970.1 | phosphatidylserine decarboxylase 3 | Chr4:13184240-13189139 FORWARD LENGTH=635 | 201606	X;X;X;X;X;X;X;X;X;X;X;X;X;X;X;Phospho (STY);X;X;Phospho (STY);X;Phospho (STY);X;X;X;X;X;X;X;X;X;X	XXXXXPPPPPPPPPPPPPXXXXXXXXXXXXX	PGS(-60)GS(-40)VS(-30)GLAS(30)QR	11	1
-0.398083	-0.407192	-0.544914	-0.396561	-0.545277	-0.744817	-0.388123	-0.995105	-0.892731	-1.06351	-1.0967	-0.910022	-0.732457	-0.70416	-0.775482	-0.659702	S	2			3521	1	0.00499572	116.25	55.773	100.09	-3.9596	51162000	327	AT4G26000.1	327	AT4G26000.1	AT4G26000.1	GVSIYSQDPVLSARHSPGLARVSSAFVTQVS	HS(1)PGLAR	6936	AT4G26000.1 | RNA-binding KH domain-containing protein | Chr4:13197280-13199539 FORWARD LENGTH=495 | 201606	X;X;X;X;X;X;X;X;X;X;X;X;X;X;X;Phospho (STY);X;X;X;X;X;X;X;X;X;X;X;X;X;X;X	XXXXXXXXXXXXXXPPPPPPPXXXXXXXXXX	HS(100)PGLAR	2	1
-2.49302	-2.5487	-2.88393	-2.88121	-2.72649	-2.50911	-2.60028	-2.48559	-2.26831	-1.9804	-2.23454	-2.06783	-2.27309	-2.20837	-2.55331	-2.62994	S	2			3523	1	0.00208093	76.927	50.254	53.211	-2.0401	15091000	160	AT4G26130.1	160	AT4G26130.1	AT4G26130.1	IPEDDVTTEPRFGAPSLLQRVKSIKLPSLYR	FGAPS(1)LLQR	6938	AT4G26130.1 | cotton fiber protein | Chr4:13240403-13241263 REVERSE LENGTH=286 | 201606	X;X;X;X;X;X;X;X;X;X;X;X;X;X;X;Phospho (STY);X;X;X;X;X;X;X;X;X;X;X;X;X;X;X	XXXXXXXXXXXPPPPPPPPPXXXXXXXXXXX	FGAPS(35)LLQR	5	1
2.51165	2.34458	2.19342	2.48775	2.45822	2.54404	2.61635	2.52009	2.6002	2.77607	2.90354	2.71722	2.72799	2.58976	3.18812	2.55938	S	3			3523	1	7.36688e-07	97.69	77.227	67.115	-0.1903	503070000	64	AT4G26130.1	64	AT4G26130.1	AT4G26130.1	SSGHDQNQARFGRPPSLIDRVKSINFHLYNS	FGRPPS(1)LIDR	6939	AT4G26130.1 | cotton fiber protein | Chr4:13240403-13241263 REVERSE LENGTH=286 | 201606	X;X;X;X;X;X;X;X;X;X;X;X;X;X;X;Phospho (STY);X;X;X;X;X;X;Phospho (STY);X;X;X;X;X;X;X;Phospho (STY)	XXXXXXXXXXPPPPPPPPPPXXXXXXXXXXX	FGRPPS(24)LIDR	6	1
3.35147	1.44014	3.22502	3.27406	3.30706	3.08552	-0.425262	3.16869	3.16793	3.28111	3.15207	3.03825	3.10021	2.89598	3.1595	3.06531	S	4			3523	0.995415	8.89411e-108	180.69	171.8	157.85	0.36507	718320000	71	AT4G26130.1	71	AT4G26130.1	AT4G26130.1	QARFGRPPSLIDRVKSINFHLYNSPSPESEI	VKS(0.995)INFHLY(0.003)NS(0.001)PSPESEIHYSGSDPNPNPPPSLLQR	6940	AT4G26130.1 | cotton fiber protein | Chr4:13240403-13241263 REVERSE LENGTH=286 | 201606	X;X;X;X;X;X;X;X;Phospho (STY);X;X;X;X;X;X;Phospho (STY);X;X;X;X;X;X;X;X;X;X;X;X;X;X;X	XXXXXXXXXXXXXPPPPPPPPPPPPPPPPPP	VKS(25)INFHLY(-25)NS(-29)PS(-42)PES(-49)EIHY(-52)S(-54)GS(-54)DPNPNPPPS(-62)LLQR	3	1
0.171001	0.180716	0.0240555	0.160223	0.308617	0.0451612	0.394962	0.29775	0.297298	0.0161266	0.112242	0.135402	0.26826	0.213798	0.386658	0.357939	S	3			3523	1	2.97445e-26	158.4	124.51	107.2	-0.052844	1467600000	107	AT4G26130.1	107	AT4G26130.1	AT4G26130.1	DPNPNPPPSLLQRVKSINMPYFKFPQHNSEG	VKS(1)INMPYFK	6945	AT4G26130.1 | cotton fiber protein | Chr4:13240403-13241263 REVERSE LENGTH=286 | 201606	X;X;X;X;X;X;X;X;X;X;X;X;X;X;X;Phospho (STY);X;X;Oxidation (M);X;X;X;X;X;X;X;X;X;X;X;X	XXXXXXXXXXXXXPPPPPPPPPPXXXXXXXX	VKS(76)INMPY(-76)FK	3	1
1.66723	2.01644	1.73087	1.98364	2.34595	2.31645	2.80481	2.20158	2.48088	1.78713	1.94046	2.07895	2.0751	2.22029	2.18377	2.05112	S	2			3523	0.999923	5.15426e-51	193.97	168.78	193.97	0.24913	426170000	244	AT4G26130.1	244	AT4G26130.1	AT4G26130.1	VEKRRPETMRVERTTSIGDGGEEGVDDKASN	TTS(1)IGDGGEEGVDDK	6946	AT4G26130.1 | cotton fiber protein | Chr4:13240403-13241263 REVERSE LENGTH=286 | 201606	X;X;X;X;X;X;X;X;X;X;X;X;X;X;X;Phospho (STY);X;X;X;X;X;X;X;X;X;X;X;X;X;X;X	XXXXXXXXXXXXXPPPPPPPPPPPPPPPPPP	T(-53)T(-41)S(41)IGDGGEEGVDDK	3	1
-2.91947	-2.94625	-2.78221	-3.19943	-3.00905	-3.08671	-3.02423	-4.57995	-2.29731	-4.48191	1.97558	-2.72523	0.60792	-2.48422	-4.01336	2.38519	S	3			3524	0.711317	0.0545975	28.956	16.574	28.956	1.8301	8163800	80	AT4G26180.2;AT4G26180.1	80;80	AT4G26180.2	AT4G26180.2	GKTEGLMGFYRGNGASVARIVPYAALHYMAY	T(0.62)EGLMGFY(0.669)RGNGAS(0.711)VAR	6947	AT4G26180.2 | Mitochondrial substrate carrier family protein | Chr4:13260469-13261887 REVERSE LENGTH=291 | 201606;AT4G26180.1 | Mitochondrial substrate carrier family protein | Chr4:13260263-13261887 REVERSE LENGTH=331 | 201606	X;X;X;X;X;X;Oxidation (M);X;X;Phospho (STY);X;X;X;X;X;Phospho (STY);X;X;X;X;X;X;X;X;X;X;X;X;X;X;X	XXPPPPPPPPPPPPPPPPPXXXXXXXXXXXX	T(-0.6)EGLMGFY(0.6)RGNGAS(1.2)VAR	14
-0.180874	-0.204695	0.173393	-0.353647	-0.0955296	0.0909166	-0.116484	0.224837	0.181898	0.367481	0.281837	-0.371446	-0.221913	-0.0660543	-0.549278	-0.104403	S	3			3525	0.999502	9.75832e-15	125.82	93.426	99.423	-0.42985	80404000	614	AT4G26190.5;AT4G26190.4;AT4G26190.3;AT4G26190.2;AT4G26190.1	614;614;614;614;614	AT4G26190.5	AT4G26190.5	KNIESNQDALDAEGVSDDGHKREKRKIKNKT	NIESNQDALDAEGVS(1)DDGHKR	6948	AT4G26190.5 | Haloacid dehalogenase-like hydrolase (HAD) superfamily protein | Chr4:13262473-13266282 REVERSE LENGTH=1057 | 201606;AT4G26190.4 | Haloacid dehalogenase-like hydrolase (HAD) superfamily protein | Chr4:13262473-13266282 REVERSE LENGTH=1057 | 2	X;X;X;X;X;X;X;X;X;X;X;X;X;X;X;Phospho (STY);X;X;X;X;X;X;X;X;X;X;X;X;X;X;X	XPPPPPPPPPPPPPPPPPPPPPXXXXXXXXX	NIES(-33)NQDALDAEGVS(33)DDGHKR	15	1
-2.41215	-2.22222	-1.9829	-1.98728	-2.23483	-2.53298	-2.39533	-1.85229	-1.86205	-2.06586	-1.39148	-1.34009	-0.0070548	2.2403	0.591188	-2.03935	S	2			3527	0.68246	0.00165643	77.062	47.319	77.062	0.087155	17287000	274	AT4G26415.1	274	AT4G26415.1	AT4G26415.1	SSGGFNITRPIGAVGSPSRMGGWPTARLP__	PIGAVGS(0.682)PS(0.318)R	6949	AT4G26415.1 | hypothetical protein | Chr4:13349138-13350392 REVERSE LENGTH=287 | 201606	X;X;X;X;X;X;X;X;X;X;X;X;X;X;X;Phospho (STY);X;X;X;X;X;X;X;X;X;X;X;X;X;X;X	XXXXXXXXXPPPPPPPPPPXXXXXXXXXXXX	PIGAVGS(3.3)PS(-3.3)R	7	1
-1.5177	-1.58948	-1.61433	-1.72946	-1.47678	-1.28525	-1.34808	-2.21617	-1.77991	-1.97938	-1.9756	-1.99049	-2.12602	-1.95729	-2.36377	-2.31914	S	2			3528	0.999659	0.00203712	93.111	52.081	78.098	-0.10018	34870000	214	AT4G26450.2;AT4G26450.1	214;214	AT4G26450.2	AT4G26450.2	QPLAEDIASSVQRSASGEFMRKCEGAGDSES	SAS(1)GEFMR	6952	AT4G26450.2 | hypothetical protein | Chr4:13362556-13364920 FORWARD LENGTH=708 | 201606;AT4G26450.1 | hypothetical protein | Chr4:13362556-13364920 FORWARD LENGTH=708 | 201606	X;X;X;X;X;X;X;X;X;X;X;X;X;X;X;Phospho (STY);X;X;X;Oxidation (M);X;X;X;X;X;X;X;X;X;X;X	XXXXXXXXXXXXXPPPPPPPPXXXXXXXXXX	S(-35)AS(35)GEFMR	3	1
-2.62423	1.10853	0.308934	-1.62371	0.289233	-0.798497	-0.852951	-0.774943	-0.726814	0.315235	0.581669	-1.04057	0.665526	-0.262891	1.02804	-0.147959	S	2			3528	0.976533	0.00130497	64.121	50.542	48.822	0.11622	50978000	412	AT4G26450.2;AT4G26450.1	412;412	AT4G26450.2	AT4G26450.2	ALVQYIENSKCHRSNSFPSSILRDNSEKESG	S(0.021)NS(0.977)FPS(0.001)S(0.001)ILR	6953	AT4G26450.2 | hypothetical protein | Chr4:13362556-13364920 FORWARD LENGTH=708 | 201606;AT4G26450.1 | hypothetical protein | Chr4:13362556-13364920 FORWARD LENGTH=708 | 201606	X;X;X;X;X;X;X;X;X;X;X;X;X;X;X;Phospho (STY);X;X;X;X;X;X;X;X;X;X;X;X;X;X;X	XXXXXXXXXXXXXPPPPPPPPPPXXXXXXXX	S(-17)NS(17)FPS(-28)S(-31)ILR	3	1
0.605507	0.716148	0.22747	0.572332	0.923265	0.73865	1.22629	0.444259	1.07287	0.805935	0.542532	2.09129	0.970021	1.34715	-3.94701	-4.57707	S	3			3529	0.999577	0.000269345	76.01	53.694	76.01	0.022855	100320000	108	AT4G26455.1	108	AT4G26455.1	AT4G26455.1	TSANMENSKALKRGLSGVAHSHGKQMQFQSP	GLS(1)GVAHSHGK	6956	AT4G26455.1 | WPP domain interacting protein 1 | Chr4:13365737-13367384 FORWARD LENGTH=489 | 201606	X;X;X;X;X;X;X;X;X;X;X;X;X;X;X;Phospho (STY);X;X;X;X;X;X;X;X;X;X;X;X;X;X;X	XXXXXXXXXXXXXPPPPPPPPPPPXXXXXXX	GLS(34)GVAHS(-34)HGK	3	1
2.28631	-0.57526	1.10205	0.344085	-0.39131	1.65832	-0.149971	0.542975	-3.4442	0.154806	0.0558281	0.457398	0.484973	1.06965	-0.102472	-0.464697	S	3			3530	0.602431	0.00524379	40.085	29.14	40.085	0.97344	37595000	25	AT4G26480.2;AT4G26480.3;AT4G26480.1	25;110;110	AT4G26480.2	AT4G26480.2	TLLENALSQSRFDHPSPLASGGIFQNSRADM	FDHPS(0.602)PLAS(0.252)GGIFQNS(0.146)R	6961	AT4G26480.2 | RNA-binding KH domain-containing protein | Chr4:13372885-13374892 REVERSE LENGTH=223 | 201606;AT4G26480.3 | RNA-binding KH domain-containing protein | Chr4:13372885-13375793 REVERSE LENGTH=308 | 201606;AT4G26480.1 | RNA-binding KH domain-cont	X;X;X;X;X;X;X;X;X;X;X;X;X;X;X;Phospho (STY);X;X;X;X;X;X;X;X;X;X;X;X;X;X;X	XXXXXXXXXXXPPPPPPPPPPPPPPPPPXXX	FDHPS(3.8)PLAS(-3.8)GGIFQNS(-6.2)R	5	1
2.10524	2.18256	2.04443	-0.661791	1.19826	1.46653	1.24799	1.40713	1.21928	1.72051	1.87389	1.66695	1.96179	0.475254	1.67065	-0.399252	S	2			3534	0.988466	2.23057e-13	119.46	91.815	107.63	0.9092	200180000	216	AT5G55990.2;AT5G55990.1;AT4G26570.1;AT4G26570.2	216;216;216;220	AT5G55990.2	AT5G55990.2	NMTLQYLKDITTTFPSFVFHSQVEDT_____	DITTTFPS(0.988)FVFHS(0.009)QVEDT(0.002)	6962	AT5G55990.2 | calcineurin B-like protein 2 | Chr5:22672189-22673579 FORWARD LENGTH=226 | 201606;AT5G55990.1 | calcineurin B-like protein 2 | Chr5:22672189-22673579 FORWARD LENGTH=226 | 201606;AT4G26570.1 | calcineurin B-like 3 | Chr4:13408608-13409998 REVE	X;X;X;X;X;X;X;X;X;X;X;X;X;X;X;Phospho (STY);X;X;X;X;X;X;X;X;X;X;X;X;X;X;X	XXXXXXXXPPPPPPPPPPPPPPPPPPXXXXX	DIT(-41)T(-36)T(-39)FPS(20)FVFHS(-20)QVEDT(-28)	8	1
2.46473	2.94544	2.85597	2.93153	1.30976	2.71803	2.8302	2.625	3.01306	2.38723	2.7418	2.71635	2.74644	2.96758	2.70849	2.93474	S	3			3536	1	3.88974e-178	249.96	234.52	238.71	-0.85878	806990000	247	AT4G26630.2;AT4G26630.1	247;247	AT4G26630.2	AT4G26630.2	KAEVDESKVEDEKEGSEDENDNEKVESKDAK	AEVDESKVEDEKEGS(1)EDENDNEK	6969	AT4G26630.2 | DEK domain-containing chromatin associated protein | Chr4:13430873-13434877 REVERSE LENGTH=763 | 201606;AT4G26630.1 | DEK domain-containing chromatin associated protein | Chr4:13430873-13434877 REVERSE LENGTH=763 | 201606	X;X;X;X;X;X;X;X;X;X;X;X;X;X;X;Phospho (STY);X;X;X;X;X;X;X;X;X;X;X;X;X;X;X	XPPPPPPPPPPPPPPPPPPPPPPPPPPPXXX	AEVDES(-76)KVEDEKEGS(76)EDENDNEK	15	1
-1.05484	-0.978407	-0.632244	-0.954794	-0.688915	-0.940532	-0.768774	-1.1277	-0.810446	-1.24831	-0.986336	-0.887839	-1.30658	-1.08301	-1.21992	-1.01474	S	2			3536	0.980679	1.55109e-20	135.47	114.24	135.47	0.73909	195690000	654	AT4G26630.2;AT4G26630.1	654;654	AT4G26630.2	AT4G26630.2	KASSKRKKSENPIKASPAPSKSASKEKPVKR	SENPIKAS(0.981)PAPS(0.019)K	6970	AT4G26630.2 | DEK domain-containing chromatin associated protein | Chr4:13430873-13434877 REVERSE LENGTH=763 | 201606;AT4G26630.1 | DEK domain-containing chromatin associated protein | Chr4:13430873-13434877 REVERSE LENGTH=763 | 201606	X;X;X;X;X;X;X;X;X;X;X;X;X;X;X;Phospho (STY);X;X;X;X;X;X;X;X;X;X;X;X;X;X;X	XXXXXXXPPPPPPPPPPPPPPXXXXXXXXXX	S(-45)ENPIKAS(17)PAPS(-17)K	8	1
0.590305	0.897501	0.730719	1.26652	1.12185	1.75692	1.22886	0.900611	2.12272	1.65963	0.994785	1.25054	-0.150693	1.2796	-0.0645924	0.393724	S	3			3536	0.997653	8.21598e-63	159.56	145.95	159.56	-0.098424	252940000	519	AT4G26630.2;AT4G26630.1	519;519	AT4G26630.2	AT4G26630.2	KSEEATKVVKKSLAHSDDESEEEKEEEEKQE	S(0.003)LAHS(0.998)DDES(1)EEEKEEEEKQEEEK	6971	AT4G26630.2 | DEK domain-containing chromatin associated protein | Chr4:13430873-13434877 REVERSE LENGTH=763 | 201606;AT4G26630.1 | DEK domain-containing chromatin associated protein | Chr4:13430873-13434877 REVERSE LENGTH=763 | 201606	X;X;X;X;X;X;X;X;X;X;X;X;X;X;X;Phospho (STY);X;X;X;Phospho (STY);X;X;X;X;X;X;X;X;X;X;X	XXXXXXXXXXXPPPPPPPPPPPPPPPPPPPP	S(-26)LAHS(26)DDES(35)EEEKEEEEKQEEEK	5	2
0.590305	0.897501	0.730719	1.26652	1.12185	1.75692	1.22886	0.900611	2.12272	1.65963	0.994785	1.25054	-0.150693	3.10503	-0.0645924	0.393724	S	3			3536	0.999689	8.21598e-63	159.56	145.95	159.56	-0.098424	252940000	523	AT4G26630.2;AT4G26630.1	523;523	AT4G26630.2	AT4G26630.2	ATKVVKKSLAHSDDESEEEKEEEEKQEEEKA	S(0.003)LAHS(0.998)DDES(1)EEEKEEEEKQEEEK	6972	AT4G26630.2 | DEK domain-containing chromatin associated protein | Chr4:13430873-13434877 REVERSE LENGTH=763 | 201606;AT4G26630.1 | DEK domain-containing chromatin associated protein | Chr4:13430873-13434877 REVERSE LENGTH=763 | 201606	X;X;X;X;X;X;X;X;X;X;X;Phospho (STY);X;X;X;Phospho (STY);X;X;X;X;X;X;X;X;X;X;X;X;X;X;X	XXXXXXXPPPPPPPPPPPPPPPPPPPPPPPX	S(-26)LAHS(26)DDES(35)EEEKEEEEKQEEEK	9	2
1.0744	1.12049	1.00859	1.21908	0.966385	1.34315	1.05695	0.984862	0.97858	0.873041	0.836153	0.980729	1.26424	1.01864	1.20476	1.46385	S	2			3538	0.997426	7.19537e-96	255.91	213.82	170.35	0.29805	174400000	294	AT4G26650.2;AT4G26650.1	294;297	AT4G26650.2	AT4G26650.2	LGYSRIPGNQYFNSASPNRYNSPIGYNRGDS	IPGNQYFNS(0.003)AS(0.997)PNR	6978	AT4G26650.2 | RNA-binding (RRM/RBD/RNP motifs) family protein | Chr4:13445265-13447592 FORWARD LENGTH=452 | 201606;AT4G26650.1 | RNA-binding (RRM/RBD/RNP motifs) family protein | Chr4:13445552-13447592 FORWARD LENGTH=455 | 201606	X;X;X;X;X;X;X;X;X;X;X;X;X;X;X;Phospho (STY);X;X;X;X;X;X;X;X;X;X;X;X;X;X;X	XXXXXPPPPPPPPPPPPPPXXXXXXXXXXXX	IPGNQY(-46)FNS(-26)AS(26)PNR	11	1
-2.34593	-1.55175	-1.81921	0.654534	-1.32161	-1.90706	-2.17155	-1.88625	-1.987	-2.04622	-2.06381	-2.16358	1.59494	-2.59886	0.67092	-2.31302	S	2			3539	1	1.27471e-06	93.649	89.973	34.387	-0.0087774	20526000	577	AT4G26760.1	577	AT4G26760.1	AT4G26760.1	DDAASPVSRADPVMASP______________	ADPVMAS(1)P	6979	AT4G26760.1 | microtubule-associated protein 65-2 | Chr4:13478834-13481300 REVERSE LENGTH=578 | 201606	X;X;X;X;X;X;X;X;X;X;X;X;X;Oxidation (M);X;Phospho (STY);X;X;X;X;X;X;X;X;X;X;X;X;X;X;X	XXXXXXXXXPPPPPPPPXXXXXXXXXXXXXX	ADPVMAS(24)P	7	1
-0.453751	-0.875422	-0.910929	-0.767332	-0.280098	-0.25987	-0.316223	-0.135385	-0.68634	-0.783501	-0.864996	-0.486466	-0.643966	-0.416165	-0.457731	-0.399046	S	2			3539	0.997086	4.23e-07	113.25	79.383	113.25	0.61393	57541000	552	AT4G26760.1	552	AT4G26760.1	AT4G26760.1	QNGSKSKRDSLNKIASPSNIVANTKDDAASP	IAS(0.997)PS(0.003)NIVANTK	6980	AT4G26760.1 | microtubule-associated protein 65-2 | Chr4:13478834-13481300 REVERSE LENGTH=578 | 201606	X;X;X;X;X;X;X;X;X;X;X;X;X;X;X;Phospho (STY);X;X;X;X;X;X;X;X;X;X;X;X;X;X;X	XXXXXXXXXXXXXPPPPPPPPPPPPXXXXXX	IAS(25)PS(-25)NIVANT(-54)K	3	1
3.41267	3.63875	3.43085	3.16884	2.96722	2.83642	3.47259	-4.86873	3.16816	3.11729	0.158416	1.10494	1.10752	3.02264	0.0196643	-1.02376	S	2			3539	0.999982	0.00539469	98.368	46.606	92.856	0.36529	491340000	509	AT4G26760.1	509	AT4G26760.1	AT4G26760.1	QESAFGSKPSPARPVSAKKPVGTRVNGGGLN	PSPARPVS(1)AK	6981	AT4G26760.1 | microtubule-associated protein 65-2 | Chr4:13478834-13481300 REVERSE LENGTH=578 | 201606	X;X;X;X;X;X;X;X;X;X;X;X;X;X;X;Phospho (STY);X;X;X;X;X;X;X;X;X;X;X;X;X;X;X	XXXXXXXXPPPPPPPPPPXXXXXXXXXXXXX	PS(-47)PARPVS(47)AK	8	1
-1.94371	-1.5446	-1.95916	-1.66644	-1.79322	-1.89464	-1.83336	0.370215	1.28747	-1.96188	-1.97721	1.65833	-1.80478	-1.79186	-1.90173	-1.7996	S	2			3542	1	1.01505e-06	89.231	74.564	85.554	-0.51143	18145000	4	AT4G26870.1	4	AT4G26870.1	AT4G26870.1	____________MVGSEVLEECGEKISKKES	VGS(1)EVLEECGEK	6982	AT4G26870.1 | Class II aminoacyl-tRNA and biotin synthetases superfamily protein | Chr4:13505381-13507619 FORWARD LENGTH=532 | 201606	X;X;X;X;X;X;X;X;X;X;X;X;X;X;X;Phospho (STY);X;X;X;X;X;X;X;X;X;X;X;X;X;X;X	XXXXXXXXXXXXXPPPPPPPPPPPPXXXXXX	VGS(43)EVLEECGEK	3	1
0.853418	1.0828	1.04594	0.644775	0.803804	0.641133	0.862242	0.461322	0.740294	1.1427	0.694769	0.709367	0.937665	0.871491	0.877579	1.00174	S	2			3547	1	3.65629e-09	117.07	103.39	87.001	0.12899	229100000	414	AT4G27060.1	414	AT4G27060.1	AT4G27060.1	KDFNPEFFQRLERRQSVEVVVPRRCKNNDEE	RQS(1)VEVVVPR	6985	AT4G27060.1 | ARM repeat superfamily protein | Chr4:13581581-13585070 REVERSE LENGTH=864 | 201606	X;X;X;X;X;X;X;X;X;X;X;X;X;X;X;Phospho (STY);X;X;X;X;X;X;X;X;X;X;X;X;X;X;X	XXXXXXXXXXXXXPPPPPPPPPPXXXXXXXX	RQS(33)VEVVVPR	3	1
0.924694	0.802551	0.607418	0.884577	1.11074	1.04176	1.14928	0.911647	1.37092	0.742336	1.1605	1.12939	1.14911	1.06181	1.25912	1.2169	S	2			3547	0.999932	6.58567e-54	210.38	182.46	210.38	0.1711	169320000	579	AT4G27060.1	579	AT4G27060.1	AT4G27060.1	SGRRANLTAGFGKYNSFANYPTGKYNGRAPG	YNS(1)FANYPTGK	6986	AT4G27060.1 | ARM repeat superfamily protein | Chr4:13581581-13585070 REVERSE LENGTH=864 | 201606	X;X;X;X;X;X;X;X;X;X;X;X;X;X;X;Phospho (STY);X;X;X;X;X;X;X;X;X;X;X;X;X;X;X	XXXXXXXXXXXXXPPPPPPPPPPPXXXXXXX	Y(-42)NS(42)FANY(-68)PT(-97)GK	3	1
-0.253214	-0.639856	-0.358269	-0.150124	-0.499712	-0.130622	-0.741226	0.0123568	-0.429892	-0.498495	-0.0347919	-0.660712	-0.251466	-0.339723	-0.195421	0.0953808	S	2			3549	0.999964	0.00147677	125.74	38.433	110.84	0.42632	66310000	155	AT4G27120.3;AT4G27120.2;AT4G27120.1	155;224;224	AT4G27120.3	AT4G27120.3	AEFHLRTQECINRIASLESIGRLSGVMDDRG	IAS(1)LESIGR	6987	AT4G27120.3 | DDRGK domain protein | Chr4:13602210-13603642 REVERSE LENGTH=229 | 201606;AT4G27120.2 | DDRGK domain protein | Chr4:13602210-13604227 REVERSE LENGTH=298 | 201606;AT4G27120.1 | DDRGK domain protein | Chr4:13602210-13604227 REVERSE LENGTH=298 |	X;X;X;X;X;X;X;X;X;X;X;X;X;X;X;Phospho (STY);X;X;X;X;X;X;X;X;X;X;X;X;X;X;X	XXXXXXXXXXXXXPPPPPPPPPXXXXXXXXX	IAS(44)LES(-44)IGR	3	1
-1.31645	-1.1868	-1.6345	-1.35756	-0.896614	-1.44156	-1.28456	-1.34962	-1.60496	-1.45122	-1.51742	-1.53015	0.775371	-1.09403	0.310409	-2.2162	S	4			3554	1	2.03585e-05	71.592	61.835	28.472	1.0687	28015000	251	AT4G27320.1	251	AT4G27320.1	AT4G27320.1	DDDDEDHEAKIAAAASDHHEHIKDE______	IAAAAS(1)DHHEHIKDE	6995	AT4G27320.1 | Adenine nucleotide alpha hydrolases-like superfamily protein | Chr4:13678860-13680717 REVERSE LENGTH=260 | 201606	X;X;X;X;X;X;X;X;X;X;X;X;X;X;X;Phospho (STY);X;X;X;X;X;X;X;X;X;X;X;X;X;X;X	XXXXXXXXXXPPPPPPPPPPPPPPPXXXXXX	IAAAAS(6.2)DHHEHIKDE	6	1
2.22973	1.11669	2.26012	-0.502809	0.461488	2.13293	-3.0017	1.92731	1.62834	0.24355	0.343289	0.149738	0.141054	-0.0626692	1.41799	-0.350454	S	2			3554	0.5	0.00147982	84.213	70.006	84.213	1.9321	95367000	19	AT4G27320.1;AT4G27320.2	19;19	AT4G27320.1	AT4G27320.1	DSDYPHLPNIKIHHPSSPRHSHHHSSSTPSA	IHHPS(0.5)S(0.5)PR	6996	AT4G27320.1 | Adenine nucleotide alpha hydrolases-like superfamily protein | Chr4:13678860-13680717 REVERSE LENGTH=260 | 201606;AT4G27320.2 | Adenine nucleotide alpha hydrolases-like superfamily protein | Chr4:13679938-13680717 REVERSE LENGTH=259 | 201606	X;X;X;X;X;X;X;X;X;X;X;X;X;X;X;Phospho (STY);X;X;X;X;Phospho (STY);X;X;X;Phospho (STY);Phospho (STY);Phospho (STY);Phospho (STY);X;Phospho (STY);X	XXXXXXXXXXXPPPPPPPPXXXXXXXXXXXX	IHHPS(0)S(0)PR	5	1
2.22973	2.29193	2.26012	2.12729	2.075	2.13293	-3.0017	1.92731	2.04833	2.17195	2.01594	2.17921	2.23099	2.54288	2.35375	2.49356	S	2			3554	0.920894	2.63449e-07	155.06	130.06	148.32	-1.232	346880000	20	AT4G27320.1;AT4G27320.2	20;20	AT4G27320.1	AT4G27320.1	SDYPHLPNIKIHHPSSPRHSHHHSSSTPSAA	IHHPS(0.079)S(0.921)PR	6997	AT4G27320.1 | Adenine nucleotide alpha hydrolases-like superfamily protein | Chr4:13678860-13680717 REVERSE LENGTH=260 | 201606;AT4G27320.2 | Adenine nucleotide alpha hydrolases-like superfamily protein | Chr4:13679938-13680717 REVERSE LENGTH=259 | 201606	X;X;X;X;X;X;X;X;X;X;X;X;X;X;X;Phospho (STY);X;X;X;Phospho (STY);X;X;X;Phospho (STY);Phospho (STY);Phospho (STY);Phospho (STY);X;Phospho (STY);X;X	XXXXXXXXXXPPPPPPPPXXXXXXXXXXXXX	IHHPS(-11)S(11)PR	6	1
2.0128	2.05959	2.19983	1.99718	1.82604	2.17266	2.14138	2.17856	2.16313	2.16574	2.16631	2.09255	1.75894	2.10879	2.11777	2.18068	S	3			3557	1	7.26407e-132	220.78	203.18	54.514	1.1119	832450000	477	AT4G27430.2;AT4G27430.1	477;477	AT4G27430.2	AT4G27430.2	DNWDAFQNLLLKDNDSEPEELLRISSTALNM	GNDNWDAFQNLLLKDNDS(1)EPEELLR	6998	AT4G27430.2 | COP1-interacting protein 7 | Chr4:13718817-13722736 FORWARD LENGTH=1058 | 201606;AT4G27430.1 | COP1-interacting protein 7 | Chr4:13718817-13722736 FORWARD LENGTH=1058 | 201606	X;X;X;X;X;X;X;X;X;X;X;X;X;X;X;Phospho (STY);X;X;X;X;X;X;X;X;X;X;X;X;X;X;X	PPPPPPPPPPPPPPPPPPPPPPPXXXXXXXX	GNDNWDAFQNLLLKDNDS(20)EPEELLR	18	1
-0.293095	0.129986	0.190054	0.00823402	0.129135	0.378346	0.0814953	0.176841	-1.06657	0.447479	0.171968	0.362233	0.048274	0.0422754	0.298141	-0.277365	S	2			3557	1	0.000700997	74.267	40.081	74.267	-0.039556	166090000	887	AT4G27430.2;AT4G27430.1	887;887	AT4G27430.2	AT4G27430.2	IGQSDAKSVELSRDPSLEIKETVVEDSHSYL	DPS(1)LEIK	6999	AT4G27430.2 | COP1-interacting protein 7 | Chr4:13718817-13722736 FORWARD LENGTH=1058 | 201606;AT4G27430.1 | COP1-interacting protein 7 | Chr4:13718817-13722736 FORWARD LENGTH=1058 | 201606	X;X;X;X;X;X;X;Phospho (STY);X;X;X;Phospho (STY);X;X;X;Phospho (STY);X;X;X;X;X;X;X;X;X;X;X;X;X;X;X	XXXXXXXPPPPPPPPPPPPPXXXXXXXXXXX	DPS(65)LEIK	3	1;2
4.28696	4.25765	4.10258	4.23753	4.40145	4.32899	4.43063	4.38872	4.25788	4.2739	4.34041	4.28256	0.931315	4.49601	4.47956	4.56992	S	3			3557	0.99979	1.29383e-48	155.91	142.98	129.27	0.050724	1704500000	992	AT4G27430.2;AT4G27430.1	992;992	AT4G27430.2	AT4G27430.2	SEDVGEVQASQEKPVSPKKSVTFSETNMEEK	HYSEDVGEVQASQEKPVS(1)PK	7001	AT4G27430.2 | COP1-interacting protein 7 | Chr4:13718817-13722736 FORWARD LENGTH=1058 | 201606;AT4G27430.1 | COP1-interacting protein 7 | Chr4:13718817-13722736 FORWARD LENGTH=1058 | 201606	X;X;X;X;X;X;X;X;X;X;X;X;X;X;X;Phospho (STY);X;X;X;X;X;X;X;X;X;X;X;X;X;X;X	PPPPPPPPPPPPPPPPPPPXXXXXXXXXXXX	HY(-60)S(-59)EDVGEVQAS(-37)QEKPVS(37)PK	18	1
0.652769	-1.37265	2.23018	2.56753	-0.687017	1.09006	1.42508	0.705891	1.28299	-0.875429	0.322061	-1.47376	0.474068	-1.26602	-0.636876	-0.929451	S	3			3557	0.79118	0.00151742	60.489	34.125	48.547	0.63709	11448000	879	AT4G27430.2;AT4G27430.1	879;879	AT4G27430.2	AT4G27430.2	AQEKKSSKIGQSDAKSVELSRDPSLEIKETV	IGQS(0.119)DAKS(0.791)VELS(0.09)R	7003	AT4G27430.2 | COP1-interacting protein 7 | Chr4:13718817-13722736 FORWARD LENGTH=1058 | 201606;AT4G27430.1 | COP1-interacting protein 7 | Chr4:13718817-13722736 FORWARD LENGTH=1058 | 201606	X;X;X;X;X;X;X;X;X;X;X;X;X;X;X;Phospho (STY);X;X;X;X;X;X;X;Phospho (STY);X;X;X;X;X;X;X	XXXXXXXXPPPPPPPPPPPPPPPPPPPPXXX	IGQS(-8.2)DAKS(8.2)VELS(-9.4)R	8	1
-1.5396	-0.931498	-0.652761	-0.886648	-0.519741	-0.240752	-0.679268	-0.428399	0.476155	-0.268431	-0.562273	-0.431033	-0.866303	-0.924363	-0.942663	-1.515	S	3			3557	0.992952	0.000700997	62.055	39.253	58.159	0.011118	105270000	883	AT4G27430.2;AT4G27430.1	883;883	AT4G27430.2	AT4G27430.2	KSSKIGQSDAKSVELSRDPSLEIKETVVEDS	S(0.012)VELS(0.993)RDPS(0.995)LEIK	7004	AT4G27430.2 | COP1-interacting protein 7 | Chr4:13718817-13722736 FORWARD LENGTH=1058 | 201606;AT4G27430.1 | COP1-interacting protein 7 | Chr4:13718817-13722736 FORWARD LENGTH=1058 | 201606	X;X;X;X;X;X;X;X;X;X;X;X;X;X;X;Phospho (STY);X;X;X;Phospho (STY);X;X;X;X;X;X;X;X;X;X;X	XXXXXXXXXXXPPPPPPPPPPPPPXXXXXXX	S(-21)VELS(21)RDPS(23)LEIK	5	2
0.770855	0.864128	0.689138	0.815893	1.49084	0.834157	1.16592	0.717996	1.31624	1.13459	0.954792	1.49163	-0.280768	0.867335	0.983347	0.926149	S	3			3557	1	1.44726e-45	157.3	140.61	122.39	-3.1979	401500000	915	AT4G27430.2;AT4G27430.1	915;915	AT4G27430.2	AT4G27430.2	SYLSEKQVDALPAVASVDDFKDIKELHSLPS	QVDALPAVAS(1)VDDFKDIK	7005	AT4G27430.2 | COP1-interacting protein 7 | Chr4:13718817-13722736 FORWARD LENGTH=1058 | 201606;AT4G27430.1 | COP1-interacting protein 7 | Chr4:13718817-13722736 FORWARD LENGTH=1058 | 201606	X;X;X;X;X;X;X;X;X;X;X;X;X;X;X;Phospho (STY);X;X;X;X;X;X;X;X;X;X;X;X;X;X;X	XXXXXXPPPPPPPPPPPPPPPPPPXXXXXXX	QVDALPAVAS(70)VDDFKDIK	10	1
-2.82434	2.18294	1.89129	-3.00957	1.68011	0.184511	-1.8027	-2.28982	-2.934	0.482679	0.192935	-3.42884	1.41546	-3.70184	0.951158	0.50105	S	2			3557	0.687717	0.00177515	66.056	52.384	66.056	-0.024922	5913600	1040	AT4G27430.2;AT4G27430.1	1040;1040	AT4G27430.2	AT4G27430.2	TEADHSRKKWNSEETSPKATAKVFRKLLMFG	WNS(0.016)EET(0.296)S(0.688)PK	7006	AT4G27430.2 | COP1-interacting protein 7 | Chr4:13718817-13722736 FORWARD LENGTH=1058 | 201606;AT4G27430.1 | COP1-interacting protein 7 | Chr4:13718817-13722736 FORWARD LENGTH=1058 | 201606	X;X;X;X;X;X;X;X;X;X;X;X;X;X;X;Phospho (STY);X;X;X;X;X;X;X;X;X;X;X;X;X;X;X	XXXXXXXXXPPPPPPPPPXXXXXXXXXXXXX	WNS(-16)EET(-3.7)S(3.7)PK	7	1
2.9355	2.97192	3.01458	3.0924	2.68748	2.81378	2.60521	2.88327	2.60549	2.2769	2.40078	2.42107	2.66091	2.5781	2.34477	2.44106	S	2			3559	1	0.000117671	100.09	82.855	100.09	0.78171	621510000	244	AT4G27450.1	244	AT4G27450.1	AT4G27450.1	KVDVYNRVNSIPRRGSEANWSL_________	RGS(1)EANWSL	7008	AT4G27450.1 | aluminum induced protein with YGL and LRDR motifs | Chr4:13727665-13728683 REVERSE LENGTH=250 | 201606	X;X;X;X;X;X;X;X;X;X;X;X;X;X;X;Phospho (STY);X;X;X;X;X;X;X;X;X;X;X;X;X;X;X	XXXXXXXXXXXXXPPPPPPPPPXXXXXXXXX	RGS(64)EANWS(-64)L	3	1
6.03856	5.94414	6.08464	5.9768	5.84668	6.6294	6.07489	5.98081	5.77871	5.836	5.8137	5.83752	5.86123	5.87881	5.92015	5.7239	S	3			3559	1	1.15344e-121	259.4	238.34	22.475	0.42916	5206200000	219	AT4G27450.1	219	AT4G27450.1	AT4G27450.1	FEHPMNKIKAMPRVDSEGVLCGANFKVDVYN	VDS(1)EGVLCGANFK	7009	AT4G27450.1 | aluminum induced protein with YGL and LRDR motifs | Chr4:13727665-13728683 REVERSE LENGTH=250 | 201606	X;X;X;X;X;X;X;X;X;X;X;X;X;X;X;Phospho (STY);X;X;X;X;X;X;X;X;X;X;X;X;X;X;X	XXXXXXXXXXXXXPPPPPPPPPPPPPXXXXX	VDS(6.2)EGVLCGANFK	3	1
6.72908	6.79086	6.92138	6.69573	6.87808	6.67896	6.67403	6.78042	6.72115	6.52477	6.55283	6.60904	6.75262	6.61852	6.71532	6.67089	S	3			3560	1	0	345.23	333.01	345.23	-0.27492	9493100000	540	AT4G27500.1	540	AT4G27500.1	AT4G27500.1	TGGNTETETEEVPEASEEEIEAPVQEEKPQK	TGGNTETETEEVPEAS(1)EEEIEAPVQEEKPQK	7011	AT4G27500.1 | proton pump interactor 1 | Chr4:13743614-13745900 FORWARD LENGTH=612 | 201606	Phospho (STY);X;X;X;Phospho (STY);X;Phospho (STY);X;Phospho (STY);X;X;X;X;X;X;Phospho (STY);X;X;X;X;X;X;X;X;X;X;X;X;X;X;X	PPPPPPPPPPPPPPPPPPPPPPPPPPPPPPP	T(-140)GGNT(-120)ET(-110)ET(-65)EEVPEAS(65)EEEIEAPVQEEKPQK	16	1;2
1.6749	1.93431	1.93211	1.56482	1.97068	2.06885	2.00637	2.18925	1.61964	1.97169	1.70729	1.77342	1.50928	1.17197	1.49727	1.44656	S	3			3564	0.995179	1.30586e-215	232.16	232.16	169.15	-0.51014	559580000	785	AT4G27640.1	785	AT4G27640.1	AT4G27640.1	LLLTEKAACQQLEDESDIDDDDTGHDEVLMD	AACQQLEDES(0.995)DIDDDDT(0.005)GHDEVLMDAVSDLLPAFAK	7014	AT4G27640.1 | ARM repeat superfamily protein | Chr4:13798013-13802976 REVERSE LENGTH=1048 | 201606	X;X;X;X;X;X;X;X;X;X;X;X;X;X;X;Phospho (STY);X;X;X;X;X;X;X;X;X;X;X;X;X;Oxidation (M);X	XXXXXXPPPPPPPPPPPPPPPPPPPPPPPPP	AACQQLEDES(23)DIDDDDT(-23)GHDEVLMDAVS(-36)DLLPAFAK	10	1
0.137201	0.359823	0.0958595	0.665842	-0.239357	0.0684137	0.349398	0.944741	2.15494	0.419022	0.479414	0.799752	0.436248	0.570699	0.0762691	1.09476	S	2			3565	1	0.00419841	93.649	67.265	54.416	-1.692	128270000	364	AT4G27870.1;AT4G27870.2	364;384	AT4G27870.1	AT4G27870.1	RESIVPVVNPSRGNLSPMRKDTTGSAVVQPD	GNLS(1)PMRK	7015	AT4G27870.1 | Vacuolar iron transporter (VIT) family protein | Chr4:13878983-13882679 FORWARD LENGTH=761 | 201606;AT4G27870.2 | Vacuolar iron transporter (VIT) family protein | Chr4:13878983-13882679 FORWARD LENGTH=781 | 201606	X;X;X;X;X;X;X;X;X;X;X;X;X;X;X;Phospho (STY);X;Oxidation (M);X;X;X;X;X;X;X;X;X;X;X;X;X	XXXXXXXXXXXXPPPPPPPPXXXXXXXXXXX	GNLS(25)PMRK	4	1
0.473368	-0.268717	-0.229523	-0.289837	-0.0128975	1.02485	0.214783	0.021657	0.382961	-0.223646	0.2262	-0.0705004	0.0452642	0.192021	0.551647	-0.298016	S	2			3565	0.999996	4.30211e-37	154.47	134.73	138.77	0.57001	92452000	3	AT4G27870.1;AT4G27870.2	3;3	AT4G27870.1	AT4G27870.1	_____________MGSAAELTEPTTGTEKLH	GS(1)AAELTEPTTGTEK	7016	AT4G27870.1 | Vacuolar iron transporter (VIT) family protein | Chr4:13878983-13882679 FORWARD LENGTH=761 | 201606;AT4G27870.2 | Vacuolar iron transporter (VIT) family protein | Chr4:13878983-13882679 FORWARD LENGTH=781 | 201606	X;X;X;X;X;X;X;X;X;X;X;X;X;X;X;Phospho (STY);X;X;X;X;X;X;X;X;X;X;X;X;X;X;X	XXXXXXXXXXXXXXPPPPPPPPPPPPPPPXX	GS(54)AAELT(-54)EPT(-77)T(-79)GT(-81)EK	2	1
0.935646	0.764938	0.274685	1.33994	0.780329	0.381007	0.515896	0.181451	1.08348	1.65067	1.39462	1.39261	0.801089	-0.118535	1.1907	0.431778	S	3			3565	0.542995	0.0254539	28.673	17.256	28.673	0.31282	124430000	518	AT4G27870.1;AT4G27870.2	518;538	AT4G27870.1	AT4G27870.1	DRGVITGPANPEIDISAGNLLEEGSLREPLM	GVIT(0.251)GPANPEIDIS(0.543)AGNLLEEGS(0.207)LR	7017	AT4G27870.1 | Vacuolar iron transporter (VIT) family protein | Chr4:13878983-13882679 FORWARD LENGTH=761 | 201606;AT4G27870.2 | Vacuolar iron transporter (VIT) family protein | Chr4:13878983-13882679 FORWARD LENGTH=781 | 201606	X;X;X;X;X;X;X;X;X;X;X;X;X;X;X;Phospho (STY);X;X;X;X;X;X;X;X;X;X;X;X;X;X;X	XXPPPPPPPPPPPPPPPPPPPPPPPPPXXXX	GVIT(-3.4)GPANPEIDIS(3.4)AGNLLEEGS(-4.2)LR	14	1
1.01327	0.283834	0.789928	1.94203	1.04396	0.891744	0.390982	0.22424	0.233362	1.56687	0.229659	-0.664857	1.72289	0.99123	1.72053	1.5761	S	3			3566	0.788337	1.4829e-30	140.17	119.55	74.382	0.13072	275420000	183	AT4G27900.2;AT4G27900.1	183;183	AT4G27900.2	AT4G27900.2	FPDFPPVDYGMRRAFSESDIQTLGTGNTGLV	AFS(0.788)ES(0.154)DIQT(0.041)LGT(0.011)GNT(0.004)GLVQS(0.002)QLDR	7018	AT4G27900.2 | CCT motif family protein | Chr4:13890858-13892777 FORWARD LENGTH=261 | 201606;AT4G27900.1 | CCT motif family protein | Chr4:13890858-13892777 FORWARD LENGTH=261 | 201606	X;X;X;X;X;X;X;X;X;X;X;X;X;X;X;Phospho (STY);X;X;X;X;X;X;X;X;X;X;X;X;X;X;X	XXXXXXXXXXXXXPPPPPPPPPPPPPPPPPP	AFS(7.1)ES(-7.1)DIQT(-13)LGT(-19)GNT(-23)GLVQS(-26)QLDR	3	1
-0.483381	-0.2644	-0.552534	-0.708679	-0.615808	-0.712523	-0.757263	-0.823384	-0.879507	-1.09043	-0.98616	-0.738835	-0.651544	-0.966016	-0.922415	-0.145586	S	2			3566	0.678024	2.51597e-05	77.746	64.655	74.428	0.14773	51605000	148	AT4G27900.2;AT4G27900.1	148;148	AT4G27900.2	AT4G27900.2	STSVVVSDVPIPKSVSSGNLSSMDMVEHKDA	S(0.028)VS(0.678)S(0.292)GNLS(0.001)S(0.001)MDMVEHK	7021	AT4G27900.2 | CCT motif family protein | Chr4:13890858-13892777 FORWARD LENGTH=261 | 201606;AT4G27900.1 | CCT motif family protein | Chr4:13890858-13892777 FORWARD LENGTH=261 | 201606	X;X;X;X;X;X;X;X;X;X;X;X;X;X;X;Phospho (STY);X;X;X;X;X;X;Oxidation (M);X;Oxidation (M);X;X;X;X;X;X	XXXXXXXXXXXXXPPPPPPPPPPPPPPPPXX	S(-14)VS(3.7)S(-3.7)GNLS(-27)S(-30)MDMVEHK	3	1
-1.24211	-1.16356	-1.44581	-2.06781	-1.11946	-1.48783	-1.01828	-1.67287	-2.00876	-1.22005	-1.16864	-1.21661	-1.53699	-1.34387	-1.27918	-1.4464	S	2			3567	0.836942	1.23327e-06	108.72	85.831	108.72	-0.53315	31546000	460	AT4G27910.1	460	AT4G27910.1	AT4G27910.1	DYYCPTCRAKFNFDLSDSEKQNSKSKVAKGD	FNFDLS(0.837)DS(0.163)EK	7022	AT4G27910.1 | SET domain protein 16 | Chr4:13894694-13900256 FORWARD LENGTH=1027 | 201606	X;X;X;X;X;X;X;X;X;X;X;X;X;X;X;Phospho (STY);X;X;X;X;X;X;X;X;X;X;X;X;X;X;X	XXXXXXXXXXPPPPPPPPPPXXXXXXXXXXX	FNFDLS(7.1)DS(-7.1)EK	6	1
1.61222	1.884	1.52971	1.77972	2.19081	1.99234	1.93866	-3.4785	2.45441	-2.74537	2.0612	2.28	2.50222	1.9783	1.91715	2.14442	S	2			3568	0.999933	2.13813e-58	209.89	177.6	209.89	-0.030778	659770000	165	AT4G28080.1	165	AT4G28080.1	AT4G28080.1	DSPTEKDAGDSNSGLSPKPKESEKKSVGACE	DAGDSNSGLS(1)PKPK	7026	AT4G28080.1 | Tetratricopeptide repeat (TPR)-like superfamily protein | Chr4:13948993-13957840 REVERSE LENGTH=1819 | 201606	X;X;X;X;X;X;X;X;X;X;X;X;X;X;X;Phospho (STY);X;X;X;X;X;X;X;X;X;X;X;X;X;X;X	XXXXXXPPPPPPPPPPPPPPXXXXXXXXXXX	DAGDS(-70)NS(-42)GLS(42)PKPK	10	1
1.06817	0.85379	0.457297	0.53951	0.83621	2.85553	3.46247	1.65547	2.0863	-0.374216	-0.743189	-0.208208	0.705086	-0.368377	-0.184031	0.61812	S	3			3568	0.760516	9.53913e-62	174.53	156.29	137.24	-0.14914	142030000	653	AT4G28080.1	653	AT4G28080.1	AT4G28080.1	TEQGKEAPANDTDNTSETEDQKELEKQNEEI	EAPANDT(0.045)DNT(0.129)S(0.761)ET(0.066)EDQKELEK	7031	AT4G28080.1 | Tetratricopeptide repeat (TPR)-like superfamily protein | Chr4:13948993-13957840 REVERSE LENGTH=1819 | 201606	X;X;X;X;X;X;X;X;X;X;X;X;X;X;X;Phospho (STY);X;X;X;X;X;X;X;X;X;X;X;X;X;X;X	XXXXXPPPPPPPPPPPPPPPPPPPPPXXXXX	EAPANDT(-12)DNT(-7.7)S(7.7)ET(-11)EDQKELEK	11	1
5.07047	5.04527	5.18237	5.13017	5.13182	5.46797	5.23772	5.25473	4.95666	5.03727	1.77389	4.85893	4.60076	4.5941	4.69062	4.68081	S	3			3568	0.997926	3.22259e-39	139.52	127.09	139.52	0.28355	2587100000	1244	AT4G28080.1	1244	AT4G28080.1	AT4G28080.1	LKLVKPEATVHEDDDSDEGWQEAVPKNRFSS	LVKPEAT(0.002)VHEDDDS(0.998)DEGWQEAVPK	7034	AT4G28080.1 | Tetratricopeptide repeat (TPR)-like superfamily protein | Chr4:13948993-13957840 REVERSE LENGTH=1819 | 201606	X;X;X;X;X;X;X;X;X;X;X;X;X;X;X;Phospho (STY);X;X;X;X;X;X;X;X;X;X;X;X;X;X;X	XXPPPPPPPPPPPPPPPPPPPPPPPPXXXXX	LVKPEAT(-27)VHEDDDS(27)DEGWQEAVPK	14	1
-1.07611	-0.916492	-0.870226	-0.85364	-0.604288	-0.900247	-0.729897	-0.0871668	0.144674	0.396175	0.317099	0.121617	-0.309449	-0.227908	-0.485228	-0.644293	S	3			3568	1	3.99823e-06	147.26	103.95	59.57	0.093173	223650000	1320	AT4G28080.1	1320	AT4G28080.1	AT4G28080.1	VAGSTSSPASKMFVKSPLNKKQNNSSVVGER	MFVKS(1)PLNKK	7035	AT4G28080.1 | Tetratricopeptide repeat (TPR)-like superfamily protein | Chr4:13948993-13957840 REVERSE LENGTH=1819 | 201606	X;X;X;X;X;X;X;X;X;X;X;Oxidation (M);X;X;X;Phospho (STY);X;X;X;X;X;X;X;X;X;X;X;X;X;X;X	XXXXXXXXXXXPPPPPPPPPPXXXXXXXXXX	MFVKS(17)PLNKK	5	1
0.691005	2.24546	2.5132	2.42967	2.75864	2.73643	2.82601	2.71425	3.57572	3.63726	3.28008	3.20274	3.10444	2.72106	2.9263	3.01967	S	3			3568	0.927298	9.59987e-95	208.82	173.27	184.44	-0.23283	926400000	1360	AT4G28080.1	1360	AT4G28080.1	AT4G28080.1	SSACTEQINKPTPMLSPVSVKAGKLFSYKEV	SALASSACTEQINKPT(0.003)PMLS(0.927)PVS(0.07)VK	7036	AT4G28080.1 | Tetratricopeptide repeat (TPR)-like superfamily protein | Chr4:13948993-13957840 REVERSE LENGTH=1819 | 201606	X;X;X;X;X;X;X;X;X;X;X;X;X;Oxidation (M);X;Phospho (STY);X;X;X;X;X;X;X;X;X;X;X;X;X;X;X	PPPPPPPPPPPPPPPPPPPPPXXXXXXXXXX	S(-98)ALAS(-71)S(-66)ACT(-57)EQINKPT(-25)PMLS(11)PVS(-11)VK	20	1
1.37234	1.40322	1.43578	0.977518	2.2287	2.00129	2.32772	0.620971	1.13413	1.02093	1.07216	1.25192	1.20068	0.962478	1.15169	1.05742	S	2			3568	0.854445	1.50245e-10	168.46	132.92	126.39	0.60691	213500000	1293	AT4G28080.1	1293	AT4G28080.1	AT4G28080.1	TQQPSRSRGKSTNFTSPRTSSNELSISVAGS	STNFT(0.146)S(0.854)PR	7039	AT4G28080.1 | Tetratricopeptide repeat (TPR)-like superfamily protein | Chr4:13948993-13957840 REVERSE LENGTH=1819 | 201606	X;X;X;X;X;X;X;X;X;X;X;X;X;X;X;Phospho (STY);X;X;X;X;X;X;X;X;X;X;X;X;X;X;X	XXXXXXXXXXPPPPPPPPXXXXXXXXXXXXX	S(-77)T(-77)NFT(-7.7)S(7.7)PR	6	1
2.97516	1.2551	2.89778	2.80012	2.83998	3.09395	2.92508	2.7145	2.84992	2.69209	2.88386	3.13161	3.0961	3.16501	3.15024	3.22296	S	2			3568	0.851038	8.27522e-122	259.29	222.97	221.34	-0.036005	602340000	1543	AT4G28080.1	1543	AT4G28080.1	AT4G28080.1	KTVDGETENLPNGDSSPKSSVAADGEKQDAC	TVDGETENLPNGDS(0.149)S(0.851)PK	7041	AT4G28080.1 | Tetratricopeptide repeat (TPR)-like superfamily protein | Chr4:13948993-13957840 REVERSE LENGTH=1819 | 201606	X;X;X;X;X;X;X;X;X;X;X;X;X;X;X;Phospho (STY);X;X;X;X;X;X;X;X;X;X;X;X;X;X;X	XPPPPPPPPPPPPPPPPPXXXXXXXXXXXXX	T(-180)VDGET(-110)ENLPNGDS(-7.6)S(7.6)PK	15	1
4.30848	4.26282	4.24855	4.79985	4.49405	4.77736	4.51086	4.50811	4.49735	4.40278	4.42981	4.49551	4.71329	4.55423	4.82296	4.44754	S	2			3568	0.848792	1.78549e-24	185.95	122.32	173.71	0.23266	1891300000	1453	AT4G28080.1	1453	AT4G28080.1	AT4G28080.1	NEQGRVVVGGSELTSSPKEIKNVEVEKAAEK	VVVGGSELT(0.003)S(0.148)S(0.849)PK	7042	AT4G28080.1 | Tetratricopeptide repeat (TPR)-like superfamily protein | Chr4:13948993-13957840 REVERSE LENGTH=1819 | 201606	X;X;X;X;X;X;X;X;X;X;X;X;X;X;X;Phospho (STY);X;X;X;X;X;X;X;X;X;X;X;X;X;X;X	XXXXXPPPPPPPPPPPPPXXXXXXXXXXXXX	VVVGGS(-90)ELT(-24)S(-7.6)S(7.6)PK	11	1
1.15162	1.26191	1.26372	1.36032	1.168	1.65683	1.1247	1.11115	1.17429	1.21893	1.27332	1.31384	1.53084	1.59292	1.39602	1.6558	S	3			3569	0.748926	0.0396981	14.928	14.928	11.207	-0.94071	206010000	516	AT4G28090.1	516	AT4G28090.1	AT4G28090.1	WARQYLGQQFYLRVHSPNHSPKDEYPLPKNA	QY(0.751)LGQQFY(0.751)LRVHS(0.749)PNHS(0.749)PK	7043	AT4G28090.1 | SKU5 similar 10 | Chr4:13961888-13964229 REVERSE LENGTH=547 | 201606	X;X;X;X;Phospho (STY);X;X;X;X;X;Phospho (STY);X;X;X;X;Phospho (STY);X;X;X;X;X;X;X;X;X;X;X;X;X;X;X	XXXPPPPPPPPPPPPPPPPPPPXXXXXXXXX	QY(0.037)LGQQFY(0.037)LRVHS(0)PNHS(0)PK	13	3
1.15162	1.26191	1.26372	1.36032	1.168	1.65683	1.1247	1.11115	1.17429	1.21893	1.27332	1.31384	1.53084	1.59292	1.39602	1.6558	S	3			3569	0.748926	0.0396981	14.928	14.928	11.207	-0.94071	206010000	520	AT4G28090.1	520	AT4G28090.1	AT4G28090.1	YLGQQFYLRVHSPNHSPKDEYPLPKNALLCG	QY(0.751)LGQQFY(0.751)LRVHS(0.749)PNHS(0.749)PK	7044	AT4G28090.1 | SKU5 similar 10 | Chr4:13961888-13964229 REVERSE LENGTH=547 | 201606	X;X;X;X;X;X;X;X;X;X;X;X;X;X;X;X;X;X;X;X;X;X;X;X;X;X;X;X;X;X;X	XXXXXXXXXXXXXXXXXXXXXXXXXXXXXXX	QY(0.037)LGQQFY(0.037)LRVHS(0)PNHS(0)PK	17	3
0.325867	0.888987	0.601796	3.66018	0.220385	1.40706	0.421671	0.190204	0.982708	1.26009	0.173708	1.17754	0.865824	0.392467	-0.912482	0.235391	S	3			3572	0.698994	9.97263e-10	88.571	72.457	85.467	-0.63647	50534000	124	AT4G28260.2;AT4G28260.1	124;124	AT4G28260.2	AT4G28260.2	PVSGGEGVPDTLEHCSDDERFAIVKYDNNKT	S(0.006)PVS(0.01)GGEGVPDT(0.285)LEHCS(0.699)DDER	7049	AT4G28260.2 | acyl-UDP-N-acetylglucosamine O-acyltransferase | Chr4:14005048-14006762 FORWARD LENGTH=516 | 201606;AT4G28260.1 | acyl-UDP-N-acetylglucosamine O-acyltransferase | Chr4:14005048-14006762 FORWARD LENGTH=516 | 201606	X;X;X;X;X;X;X;X;X;X;X;X;X;X;X;Phospho (STY);X;X;X;X;X;X;X;X;X;X;X;X;X;X;X	PPPPPPPPPPPPPPPPPPPPXXXXXXXXXXX	S(-21)PVS(-18)GGEGVPDT(-3.9)LEHCS(3.9)DDER	17	1
-1.77582	-1.41302	-1.67077	-1.77285	-1.99404	-1.75616	-1.55861	-1.82347	-1.79212	-2.04396	-2.1905	-2.03026	-1.53779	-1.73344	-1.82067	-1.67834	S	2			3578	1	0.000752925	76.588	47.247	45.257	0.42007	40984000	399	AT4G28610.1	399	AT4G28610.1	AT4G28610.1	KEVPEEETRKCEELESPQPKRPKIDN_____	KCEELES(1)PQPK	7055	AT4G28610.1 | phosphate starvation response 1 | Chr4:14133164-14134951 REVERSE LENGTH=409 | 201606	X;X;X;X;X;X;X;X;X;X;X;X;X;X;X;Phospho (STY);X;X;X;X;X;X;X;X;X;X;X;X;X;X;X	XXXXXXXXXPPPPPPPPPPPXXXXXXXXXXX	KCEELES(12)PQPK	7	1
0.583673	1.04609	0.532246	0.412563	0.668306	0.912192	0.646215	0.781291	0.547689	0.765177	0.920099	0.889951	0.986779	1.02769	1.28833	1.08158	S	3			3578	0.846111	1.03428e-12	94.463	84.205	86.557	0.22291	135550000	19	AT4G28610.1	19	AT4G28610.1	AT4G28610.1	RPVHRSGSRDLTRTSSIPSTQKPSPVEDSFM	T(0.068)S(0.068)S(0.846)IPS(0.009)T(0.006)QKPS(0.002)PVEDS(0.001)FMR	7056	AT4G28610.1 | phosphate starvation response 1 | Chr4:14133164-14134951 REVERSE LENGTH=409 | 201606	X;X;X;X;X;X;X;X;X;X;X;X;X;X;X;Phospho (STY);X;X;X;X;X;X;X;X;X;X;X;X;X;X;Oxidation (M)	XXXXXXXXXXXXXPPPPPPPPPPPPPPPPPP	T(-11)S(-11)S(11)IPS(-20)T(-21)QKPS(-26)PVEDS(-30)FMR	3	1
0.0457554	-0.195791	-0.267694	0.38962	1.02365	1.90884	1.7894	0.373267	0.190313	0.0443916	0.197058	0.0182333	0.517531	0.0966444	0.415859	0.171341	S	3			3578	0.980607	5.98876e-37	157.11	137.4	113.88	-0.51277	205670000	291	AT4G28610.1	291	AT4G28610.1	AT4G28610.1	KYRTARYRPEPSETGSPERKLTPLEHITSLD	YRPEPSET(0.019)GS(0.981)PERK	7058	AT4G28610.1 | phosphate starvation response 1 | Chr4:14133164-14134951 REVERSE LENGTH=409 | 201606	X;X;X;X;X;X;X;X;X;X;X;X;X;X;X;Phospho (STY);X;X;X;X;X;X;X;X;X;X;X;X;X;X;X	XXXXXXPPPPPPPPPPPPPPXXXXXXXXXXX	Y(-54)RPEPS(-43)ET(-17)GS(17)PERK	10	1
0.230932	0.708	-2.47565	-2.15574	-1.85856	-2.53259	-1.8154	-2.26828	0.318337	0.866672	-2.25297	-2.6085	-1.98355	-2.0098	2.08725	0.616786	S	3			3584	0.501858	0.00608411	38.736	28.679	38.736	0.5739	11858000	58	AT4G28820.6;AT4G28820.1;AT4G28820.3	58;58;58	AT4G28820.6	AT4G28820.6	AKPSDPSSTEEKPAASPAKEVPVKRPEEAND	PS(0.088)DPS(0.137)S(0.137)T(0.137)EEKPAAS(0.502)PAK	7068	AT4G28820.6 | HIT-type Zinc finger family protein | Chr4:14231241-14232287 REVERSE LENGTH=130 | 201606;AT4G28820.1 | HIT-type Zinc finger family protein | Chr4:14230815-14232287 REVERSE LENGTH=173 | 201606;AT4G28820.3 | HIT-type Zinc finger family protein	X;X;X;X;X;X;X;X;X;X;X;X;X;X;X;Phospho (STY);X;X;X;X;X;X;X;X;X;X;X;X;X;X;X	XXPPPPPPPPPPPPPPPPPXXXXXXXXXXXX	PS(-7.5)DPS(-5.7)S(-5.7)T(-5.7)EEKPAAS(5.7)PAK	14	1
-0.458445	-0.314981	-0.903488	0.784849	0.427575	-0.537211	-0.580223	-0.761329	3.15831	-0.646746	-0.648481	-0.40245	0.0819235	-0.372083	0.0824828	-0.379778	S	3			3585	0.997376	1.00694e-07	90.718	67.733	90.718	-0.091683	43403000	57	AT4G28820.5;AT4G28820.2;AT4G28820.4	57;57;57	AT4G28820.5	AT4G28820.5	CAKPSDPSSTEEKPASPAKEVPVKRPEEAND	PSDPS(0.001)S(0.001)T(0.001)EEKPAS(0.997)PAK	7069	AT4G28820.5 | HIT-type Zinc finger family protein | Chr4:14231241-14232287 REVERSE LENGTH=129 | 201606;AT4G28820.2 | HIT-type Zinc finger family protein | Chr4:14230815-14232287 REVERSE LENGTH=172 | 201606;AT4G28820.4 | HIT-type Zinc finger family protein	X;X;X;X;X;X;X;X;X;X;X;X;X;X;X;Phospho (STY);X;X;X;X;X;X;X;X;X;X;X;X;X;X;X	XXXPPPPPPPPPPPPPPPPXXXXXXXXXXXX	PS(-47)DPS(-33)S(-30)T(-30)EEKPAS(30)PAK	13	1
-1.02316	0.435488	-0.869507	-0.618635	1.24552	-0.439328	-0.52002	-0.561955	-0.859732	-0.237213	-1.34557	0.816706	-2.20172	0.442613	0.794036	1.83823	S	2			3587	0.532443	0.0236085	31.148	17.469	31.148	0.56557	33443000	196	AT4G28980.3;AT4G28980.2;AT4G28980.1	196;196;196	AT4G28980.3	AT4G28980.3	ENQQAYKLEDKDGETSEPPEVIPDYENSPRQ	DGET(0.136)S(0.532)EPPEVIPDY(0.159)ENS(0.172)PR	7076	AT4G28980.3 | CDK-activating kinase 1AT | Chr4:14288471-14290102 FORWARD LENGTH=479 | 201606;AT4G28980.2 | CDK-activating kinase 1AT | Chr4:14288471-14290102 FORWARD LENGTH=479 | 201606;AT4G28980.1 | CDK-activating kinase 1AT | Chr4:14288471-14290102 FORWA	X;X;X;X;X;X;X;X;X;X;X;X;X;X;X;Phospho (STY);X;X;X;X;X;X;X;X;X;X;X;X;X;X;X	XXXXXXXXXXXPPPPPPPPPPPPPPPPPPPX	DGET(-5.9)S(4.9)EPPEVIPDY(-5.2)ENS(-4.9)PR	5	1
3.1849	3.13758	3.28646	3.00171	2.86642	3.32278	3.18015	3.33962	3.19938	3.09035	3.11384	3.02558	2.88607	3.39871	3.37654	3.10827	S	3			3587	0.938087	2.53777e-15	103.42	90.542	85.596	0.2057	746450000	208	AT4G28980.3;AT4G28980.2;AT4G28980.1	208;208;208	AT4G28980.3	AT4G28980.3	GETSEPPEVIPDYENSPRQGSDGQEREAMSK	LEDKDGETSEPPEVIPDY(0.062)ENS(0.938)PR	7077	AT4G28980.3 | CDK-activating kinase 1AT | Chr4:14288471-14290102 FORWARD LENGTH=479 | 201606;AT4G28980.2 | CDK-activating kinase 1AT | Chr4:14288471-14290102 FORWARD LENGTH=479 | 201606;AT4G28980.1 | CDK-activating kinase 1AT | Chr4:14288471-14290102 FORWA	X;X;Phospho (STY);X;X;X;X;X;X;X;X;X;X;X;X;Phospho (STY);X;X;X;X;X;X;X;X;X;X;X;X;X;X;X	PPPPPPPPPPPPPPPPPPXXXXXXXXXXXXX	LEDKDGET(-41)S(-39)EPPEVIPDY(-12)ENS(12)PR	21	1
0.939875	1.00534	1.1131	1.03424	1.01435	1.15065	1.15598	1.07763	1.20223	1.07936	1.06575	1.05276	0.895499	0.973746	0.975037	0.973206	S	3			3587	0.999822	1.11829e-35	159.75	130.93	111.4	1.1387	188020000	179	AT4G28980.3;AT4G28980.2;AT4G28980.1	179;179;179	AT4G28980.3	AT4G28980.3	DFGQARILMEHDIVASDENQQAYKLEDKDGE	ILMEHDIVAS(1)DENQQAYK	7078	AT4G28980.3 | CDK-activating kinase 1AT | Chr4:14288471-14290102 FORWARD LENGTH=479 | 201606;AT4G28980.2 | CDK-activating kinase 1AT | Chr4:14288471-14290102 FORWARD LENGTH=479 | 201606;AT4G28980.1 | CDK-activating kinase 1AT | Chr4:14288471-14290102 FORWA	X;X;X;X;X;X;X;X;X;X;X;X;X;X;X;Phospho (STY);X;X;X;X;X;X;X;X;X;X;X;X;X;X;X	XXXXXXPPPPPPPPPPPPPPPPPPXXXXXXX	ILMEHDIVAS(38)DENQQAY(-38)K	10	1
2.14906	2.21671	2.12168	2.27483	1.86498	2.15045	2.20441	2.20097	1.96377	2.16805	1.83499	2.26995	2.04821	1.54452	1.7388	1.54743	S	3			3587	0.991464	1.14005e-26	114.61	103.6	78.542	-0.00094993	980020000	443	AT4G28980.3;AT4G28980.2;AT4G28980.1	443;443;443	AT4G28980.3	AT4G28980.3	SELYVPPTMSGPDEDSPRKWNDYREMDSDSD	YLSEEPLPVPVSELYVPPT(0.003)MS(0.005)GPDEDS(0.991)PRK	7079	AT4G28980.3 | CDK-activating kinase 1AT | Chr4:14288471-14290102 FORWARD LENGTH=479 | 201606;AT4G28980.2 | CDK-activating kinase 1AT | Chr4:14288471-14290102 FORWARD LENGTH=479 | 201606;AT4G28980.1 | CDK-activating kinase 1AT | Chr4:14288471-14290102 FORWA	X;X;X;X;X;X;X;X;Oxidation (M);X;X;X;X;X;X;Phospho (STY);X;X;X;X;X;X;X;X;X;X;X;X;X;X;X	PPPPPPPPPPPPPPPPPPPXXXXXXXXXXXX	Y(-52)LS(-52)EEPLPVPVS(-37)ELY(-33)VPPT(-25)MS(-23)GPDEDS(23)PRK	27	1
-0.888914	-1.13016	-1.44095	-1.12821	-1.55722	-1.34927	-1.31324	-1.6316	-1.43505	-1.13326	-0.94837	-0.984252	1.92658	-0.897132	-1.2052	-1.00532	S	3			3588	0.708176	0.00390332	62.088	24.12	51.726	0.70713	74850000	213	AT4G28990.1;AT4G28990.2	213;261	AT4G28990.1	AT4G28990.1	PPMNHSPRRDFNGYRSPPRGWPRDYPPPRHD	DFNGY(0.292)RS(0.708)PPR	7080	AT4G28990.1 | RNA-binding protein-like protein | Chr4:14291205-14293018 FORWARD LENGTH=347 | 201606;AT4G28990.2 | RNA-binding protein-like protein | Chr4:14291205-14293018 FORWARD LENGTH=395 | 201606	X;X;Oxidation (M);X;X;Phospho (STY);X;X;X;X;X;X;X;X;X;Phospho (STY);X;X;X;X;X;X;X;X;X;X;X;X;X;X;X	XXXXXXXXPPPPPPPPPPPXXXXXXXXXXXX	DFNGY(-3.9)RS(3.9)PPR	7	1
1.05857	1.48638	1.15681	1.55828	1.44249	1.30527	1.28451	1.34674	1.47553	1.24335	1.52441	1.38331	1.33811	1.52412	1.63611	1.64732	S	2			3588	0.999899	5.42637e-05	126.07	117.29	102.07	0.33955	376610000	114	AT4G28990.1;AT4G28990.2	114;162	AT4G28990.1	AT4G28990.1	ELSSRREAPGRHRDYSPPLARGGAGARPYRR	DYS(1)PPLAR	7081	AT4G28990.1 | RNA-binding protein-like protein | Chr4:14291205-14293018 FORWARD LENGTH=347 | 201606;AT4G28990.2 | RNA-binding protein-like protein | Chr4:14291205-14293018 FORWARD LENGTH=395 | 201606	X;X;X;X;X;X;X;X;X;X;X;X;X;X;X;Phospho (STY);X;X;X;X;X;X;X;X;X;X;X;X;X;X;X	XXXXXXXXXXXPPPPPPPPPPXXXXXXXXXX	DY(-40)S(40)PPLAR	3	1
0.226212	0.250372	0.151558	0.217241	0.462843	0.494788	0.455296	0.295611	0.589312	0.25341	0.246531	0.153733	-0.0759268	-0.840117	-0.630461	-0.790245	S	3			3588	1	0.056775	29.807	18.076	29.807	0.071338	92984000	290	AT4G28990.1;AT4G28990.2	290;338	AT4G28990.1	AT4G28990.1	SPPRGGRWGRVLRERSRSPPLRDVPPPPLRD	ERS(1)RS(1)PPLR	7086	AT4G28990.1 | RNA-binding protein-like protein | Chr4:14291205-14293018 FORWARD LENGTH=347 | 201606;AT4G28990.2 | RNA-binding protein-like protein | Chr4:14291205-14293018 FORWARD LENGTH=395 | 201606	Phospho (STY);X;X;X;X;X;X;X;X;X;X;X;X;X;X;Phospho (STY);X;Phospho (STY);X;X;X;X;X;X;X;X;X;X;X;X;X	XXXXXXXXXXXXXPPPPPPPPPXXXXXXXXX	ERS(11)RS(11)PPLR	3	2
0.226212	0.250372	0.151558	0.217241	0.462843	0.494788	0.455296	0.295611	0.589312	0.25341	0.246531	0.153733	-0.0759268	-0.840117	-0.630461	-0.790245	S	3			3588	1	0.056775	29.807	18.076	29.807	0.071338	92984000	292	AT4G28990.1;AT4G28990.2	292;340	AT4G28990.1	AT4G28990.1	PRGGRWGRVLRERSRSPPLRDVPPPPLRDGP	ERS(1)RS(1)PPLR	7087	AT4G28990.1 | RNA-binding protein-like protein | Chr4:14291205-14293018 FORWARD LENGTH=347 | 201606;AT4G28990.2 | RNA-binding protein-like protein | Chr4:14291205-14293018 FORWARD LENGTH=395 | 201606	X;X;X;X;X;X;X;X;X;X;X;X;X;Phospho (STY);X;Phospho (STY);X;X;X;X;X;X;X;X;X;X;X;X;X;X;X	XXXXXXXXXXXPPPPPPPPPXXXXXXXXXXX	ERS(11)RS(11)PPLR	5	2
1.05738	1.34677	1.18239	1.23469	0.900339	1.06225	1.44635	1.33316	1.85872	1.03745	1.49224	0.998221	1.60676	1.49849	1.36881	1.33848	S	3			3588	1	0.00114745	72.652	40.129	55.98	-0.15013	425820000	203	AT4G28990.1;AT4G28990.2	203;251	AT4G28990.1	AT4G28990.1	NSPPLPRLLPPPMNHSPRRDFNGYRSPPRGW	LLPPPMNHS(1)PR	7088	AT4G28990.1 | RNA-binding protein-like protein | Chr4:14291205-14293018 FORWARD LENGTH=347 | 201606;AT4G28990.2 | RNA-binding protein-like protein | Chr4:14291205-14293018 FORWARD LENGTH=395 | 201606	X;Phospho (STY);X;X;X;X;X;X;X;X;X;X;Oxidation (M);X;X;Phospho (STY);X;X;X;X;X;X;X;X;X;Phospho (STY);X;X;X;X;X	XXXXXXXPPPPPPPPPPPXXXXXXXXXXXXX	LLPPPMNHS(33)PR	9	1
0.332636	-1.38372	0.300547	-1.52117	1.34017	0.122293	-0.112968	-0.185236	0.845662	-0.0691833	0.00177489	0.258859	0.764911	0.219539	0.221977	0.259377	S	2			3588	1	0.0206049	52.167	32.904	43.297	0.1692	54558000	275	AT4G28990.1;AT4G28990.2	275;323	AT4G28990.1	AT4G28990.1	TEPLPKPHYDRRPPLSPPRGGRWGRVLRERS	RPPLS(1)PPR	7089	AT4G28990.1 | RNA-binding protein-like protein | Chr4:14291205-14293018 FORWARD LENGTH=347 | 201606;AT4G28990.2 | RNA-binding protein-like protein | Chr4:14291205-14293018 FORWARD LENGTH=395 | 201606	X;X;X;X;X;X;X;X;X;X;X;X;X;X;X;Phospho (STY);X;X;X;X;X;X;X;X;X;X;X;X;X;X;Phospho (STY)	XXXXXXXXXXXPPPPPPPPXXXXXXXXXXXX	RPPLS(25)PPR	5	1
-0.738831	2.70388	2.47707	-0.705729	-1.34429	-5.2174	0.311682	0.485629	0.273925	-0.183804	-2.87729	-1.58849	0.121639	0.102433	-0.481158	1.03182	S	2			3588	0.999999	8.0395e-07	108.56	70.596	100.02	0.29959	34462000	189	AT4G28990.1;AT4G28990.2	189;237	AT4G28990.1	AT4G28990.1	ESCYKCKRHRYAPANSPPLPRLLPPPMNHSP	YAPANS(1)PPLPR	7090	AT4G28990.1 | RNA-binding protein-like protein | Chr4:14291205-14293018 FORWARD LENGTH=347 | 201606;AT4G28990.2 | RNA-binding protein-like protein | Chr4:14291205-14293018 FORWARD LENGTH=395 | 201606	X;X;X;X;X;X;X;X;X;X;X;X;X;X;X;Phospho (STY);X;X;X;X;X;X;X;X;X;X;Oxidation (M);X;X;Phospho (STY);X	XXXXXXXXXXPPPPPPPPPPPXXXXXXXXXX	Y(-61)APANS(61)PPLPR	6	1
-1.65961	-1.55333	-1.14764	-1.44398	-1.25834	-1.10088	-1.30849	-1.36768	-1.34341	-1.2694	-1.56128	-1.17015	-5.38034	-1.22349	-1.21737	-1.13054	S	2			3589	1	0.00155075	84.213	68.992	72.643	-0.46541	31578000	111	AT4G29000.1	111	AT4G29000.1	AT4G29000.1	QSQIVNAPIRHPIPESPKARGPRPNVEGRDG	HPIPES(1)PK	7091	AT4G29000.1 | Tesmin/TSO1-like CXC domain-containing protein | Chr4:14293957-14296602 FORWARD LENGTH=603 | 201606	X;X;X;X;X;X;X;X;X;X;X;X;X;X;X;Phospho (STY);X;X;X;X;X;X;X;X;X;X;X;X;X;X;X	XXXXXXXXXXPPPPPPPPXXXXXXXXXXXXX	HPIPES(33)PK	6	1
-0.831589	-1.03033	0.743906	1.59323	-0.230413	-0.467366	-0.52545	-0.740796	-0.635269	-0.373106	-1.08878	-0.54691	-0.8098	-0.829862	-0.367985	-0.901705	S	2			3591	1	6.95336e-12	110.38	95.503	110.38	0.53489	42965000	271	AT4G29190.1	271	AT4G29190.1	AT4G29190.1	SVKSFPRNNPLFGFGSPRGSILGPGFQSLPT	NNPLFGFGS(1)PR	7092	AT4G29190.1 | Zinc finger C-x8-C-x5-C-x3-H type family protein | Chr4:14392233-14393303 REVERSE LENGTH=356 | 201606	X;X;X;X;X;X;X;X;X;X;X;X;X;X;X;Phospho (STY);X;X;X;X;X;X;X;X;X;X;X;X;X;X;X	XXXXXXXPPPPPPPPPPPXXXXXXXXXXXXX	NNPLFGFGS(50)PR	9	1
-3.43143	-3.14931	-2.73026	-3.28492	0.163576	-2.80793	-2.95327	-3.50913	-2.95073	-2.71273	-2.4048	0.974679	-2.72649	0.228369	-2.86032	-2.98366	S	2			3591	0.694519	0.000139508	79.089	62.886	61.11	1.6215	8659500	198	AT4G29190.1	198	AT4G29190.1	AT4G29190.1	LHTRSPDRVDSFDVSSPIRARAFQLSISPVS	VDS(0.001)FDVS(0.305)S(0.695)PIR	7096	AT4G29190.1 | Zinc finger C-x8-C-x5-C-x3-H type family protein | Chr4:14392233-14393303 REVERSE LENGTH=356 | 201606	X;X;X;X;X;X;X;X;X;X;X;X;X;X;X;Phospho (STY);X;X;X;X;X;X;X;X;X;X;X;X;X;X;X	XXXXXXXXPPPPPPPPPPPXXXXXXXXXXXX	VDS(-31)FDVS(-3.6)S(3.6)PIR	8	1
1.45289	1.3597	1.17369	1.25125	1.22683	1.11041	1.33624	-0.0665574	0.729952	0.843615	0.739943	0.252816	1.0696	1.05724	1.01587	1.0414	S	2			3592	1	4.08663e-06	130.1	104.86	130.1	-1.0483	152360000	71	AT4G29220.1	71	AT4G29220.1	AT4G29220.1	DEDDTVPQKIVVHPDSPRGTHFRRAGPRQRV	IVVHPDS(1)PR	7097	AT4G29220.1 | phosphofructokinase 1 | Chr4:14403621-14406071 REVERSE LENGTH=473 | 201606	X;X;X;X;X;X;X;X;X;X;X;X;X;X;X;Phospho (STY);X;X;X;X;X;X;X;X;X;X;X;X;X;X;X	XXXXXXXXXPPPPPPPPPXXXXXXXXXXXXX	IVVHPDS(87)PR	7	1
-2.54816	-2.27398	-2.4302	-2.156	-2.16637	-1.9589	-1.76601	-2.29849	-2.0344	-2.06973	-2.30628	-2.30886	-2.84433	-1.95853	-2.28786	-2.3674	S	2			3594	0.990874	0.00553088	59.067	38.368	59.067	0.51631	17908000	220	AT4G29310.2;AT4G29310.1	220;220	AT4G29310.2	AT4G29310.2	SGFTYSSRGWITRTLSGDQWEKKQARERKGW	T(0.009)LS(0.991)GDQWEK	7101	AT4G29310.2 | DUF1005 family protein (DUF1005) | Chr4:14438527-14439609 REVERSE LENGTH=331 | 201606;AT4G29310.1 | DUF1005 family protein (DUF1005) | Chr4:14437892-14439609 REVERSE LENGTH=424 | 201606	X;X;X;X;X;X;X;X;X;X;X;X;X;X;X;Phospho (STY);X;X;X;X;X;X;X;X;X;X;X;X;X;X;X	XXXXXXXXXXXXXPPPPPPPPPXXXXXXXXX	T(-20)LS(20)GDQWEK	3	1
-1.3103	-1.21808	-1.33135	-1.30958	-0.837568	-0.946801	-0.910395	-0.965125	-0.755159	-0.847576	-0.75017	-0.958142	-0.719316	-5.92725	-0.711725	-0.880146	S	2			3596	0.908374	0.00777785	84.479	48.802	84.479	0.21683	40248000	152	AT4G29380.2;AT4G29380.1	152;373	AT4G29380.2	AT4G29380.2	NASTVQETFANHKLNSSKDLIRNTVNSKDEI	LNS(0.908)S(0.092)KDLIR	7102	AT4G29380.2 | protein kinase family protein / WD-40 repeat family protein | Chr4:14460019-14464692 FORWARD LENGTH=1273 | 201606;AT4G29380.1 | protein kinase family protein / WD-40 repeat family protein | Chr4:14458822-14464692 FORWARD LENGTH=1494 | 201606	X;X;X;X;X;X;X;X;X;X;X;X;X;X;X;Phospho (STY);X;X;X;X;X;X;X;X;X;X;X;X;X;X;X	XXXXXXXXXXXXXPPPPPPPPPXXXXXXXXX	LNS(10)S(-10)KDLIR	3	1
-1.81141	-2.06161	-2.16268	-2.06544	-2.25552	-1.98375	-2.16346	-1.66607	-1.62226	-1.97224	-1.93422	0.701259	-1.02718	-2.04686	-2.45148	-0.200104	S	3			3598	0.830004	0.0113667	34.094	21.539	34.094	0.29919	17082000	963	AT4G29440.2;AT4G29440.1	963;991	AT4G29440.2	AT4G29440.2	LSFLPKTDKASPDQDSPPKLLPKEKPAAKQQ	AS(0.17)PDQDS(0.83)PPKLLPK	7103	AT4G29440.2 | Regulator of Vps4 activity in the MVB pathway protein | Chr4:14473942-14477683 REVERSE LENGTH=1062 | 201606;AT4G29440.1 | Regulator of Vps4 activity in the MVB pathway protein | Chr4:14473942-14477721 REVERSE LENGTH=1090 | 201606	X;X;X;X;X;X;X;X;X;X;X;X;X;X;X;Phospho (STY);X;X;X;X;X;X;X;X;X;X;X;X;X;X;X	XXXXXXXXXPPPPPPPPPPPPPPXXXXXXXX	AS(-6.9)PDQDS(6.9)PPKLLPK	7	1
-1.08176	-0.86347	-0.899076	-0.769053	-0.471968	-0.874799	-0.761555	-0.406734	-1.06306	-0.753325	1.06409	0.810406	-0.372186	-0.633615	-0.71405	-0.901947	S	3			3598	0.993499	0.00011551	80.609	51.653	63.145	2.2165	82913000	384	AT4G29440.2;AT4G29440.1	384;412	AT4G29440.2	AT4G29440.2	LSENTSWRRGHSRENSLEMRPNDSFAKIGRE	ENS(0.993)LEMRPNDS(0.007)FAK	7107	AT4G29440.2 | Regulator of Vps4 activity in the MVB pathway protein | Chr4:14473942-14477683 REVERSE LENGTH=1062 | 201606;AT4G29440.1 | Regulator of Vps4 activity in the MVB pathway protein | Chr4:14473942-14477721 REVERSE LENGTH=1090 | 201606	X;X;X;X;X;X;X;X;X;X;X;X;X;X;X;Phospho (STY);X;X;Oxidation (M);X;X;X;X;X;X;X;X;X;X;X;X	XXXXXXXXXXXXXPPPPPPPPPPPPPPXXXX	ENS(22)LEMRPNDS(-22)FAK	3	1
-1.99858	0.249931	-2.05834	0.151775	1.8116	-0.186036	-1.35046	-1.59759	-1.80826	-1.74591	1.29702	0.0294823	1.42497	0.151855	1.14745	0.113832	S	3			3598	0.633613	3.64451e-07	98.269	74.041	81.665	0.25914	9915700	585	AT4G29440.2;AT4G29440.1	585;613	AT4G29440.2	AT4G29440.2	HEPEPSAKFDDYDRDSESEEDNLGRLSGRAE	FDDY(0.111)DRDS(0.634)ES(0.255)EEDNLGR	7108	AT4G29440.2 | Regulator of Vps4 activity in the MVB pathway protein | Chr4:14473942-14477683 REVERSE LENGTH=1062 | 201606;AT4G29440.1 | Regulator of Vps4 activity in the MVB pathway protein | Chr4:14473942-14477721 REVERSE LENGTH=1090 | 201606	X;X;X;X;X;X;X;X;X;X;X;X;X;X;X;Phospho (STY);X;X;X;X;X;X;X;X;X;X;X;X;X;X;X	XXXXXXXXPPPPPPPPPPPPPPPPPXXXXXX	FDDY(-7.6)DRDS(3.9)ES(-3.9)EEDNLGR	8	1
0.0663192	3.39312	3.33675	0.561455	2.99648	3.01562	2.8434	3.12536	0.739337	3.23517	3.12044	1.20873	2.95483	0.878424	0.921794	-0.682102	S	3			3598	0.82296	1.69719e-78	186.46	159.8	186.46	0.20852	416850000	670	AT4G29440.2;AT4G29440.1	670;698	AT4G29440.2	AT4G29440.2	ASGLENETTLPSYGSSPPRDKTSSKSIKEYL	FGPLASGLENETTLPSYGS(0.177)S(0.823)PPRDK	7112	AT4G29440.2 | Regulator of Vps4 activity in the MVB pathway protein | Chr4:14473942-14477683 REVERSE LENGTH=1062 | 201606;AT4G29440.1 | Regulator of Vps4 activity in the MVB pathway protein | Chr4:14473942-14477721 REVERSE LENGTH=1090 | 201606	X;X;X;X;X;X;X;X;X;X;X;X;X;X;X;Phospho (STY);X;X;X;X;X;X;X;X;X;X;X;X;X;X;X	PPPPPPPPPPPPPPPPPPPPPXXXXXXXXXX	FGPLAS(-130)GLENET(-85)T(-70)LPS(-43)Y(-38)GS(-6.7)S(6.7)PPRDK	20	1
-2.41664	-2.15739	-2.21613	-2.19287	-2.57622	-1.22948	-2.63757	-2.30238	-2.16215	1.3655	1.58273	-2.56424	-1.52779	-2.44787	0.767577	-2.70708	S	2			3598	0.984549	0.0132847	38.96	24.725	38.96	0.51414	39293000	855	AT4G29440.2;AT4G29440.1	855;883	AT4G29440.2	AT4G29440.2	SLVTAKIDKVSFDEESPPKLSPEAKPLTKQQ	VS(0.015)FDEES(0.985)PPK	7113	AT4G29440.2 | Regulator of Vps4 activity in the MVB pathway protein | Chr4:14473942-14477683 REVERSE LENGTH=1062 | 201606;AT4G29440.1 | Regulator of Vps4 activity in the MVB pathway protein | Chr4:14473942-14477721 REVERSE LENGTH=1090 | 201606	X;X;X;X;X;X;X;X;X;X;X;X;X;X;X;Phospho (STY);X;X;X;X;X;X;X;X;X;X;X;X;X;X;X	XXXXXXPPPPPPPPPPPPPPPPPPPXXXXXX	VS(-18)FDEES(18)PPK	7	1
-1.22807	-1.01979	-1.19137	-1.24458	-1.51927	-1.39695	-1.56695	-1.48474	-1.52489	-1.59488	-1.14148	-1.09813	-1.22688	-1.48124	-1.26656	-1.10713	S	2			3598	0.99638	3.13298e-11	105.39	90.012	105.39	0.81999	78993000	860	AT4G29440.2;AT4G29440.1	860;888	AT4G29440.2	AT4G29440.2	KIDKVSFDEESPPKLSPEAKPLTKQQGSASS	VSFDEES(0.004)PPKLS(0.996)PEAK	7114	AT4G29440.2 | Regulator of Vps4 activity in the MVB pathway protein | Chr4:14473942-14477683 REVERSE LENGTH=1062 | 201606;AT4G29440.1 | Regulator of Vps4 activity in the MVB pathway protein | Chr4:14473942-14477721 REVERSE LENGTH=1090 | 201606	X;X;X;X;X;X;X;X;X;X;Phospho (STY);X;X;X;X;Phospho (STY);X;X;X;X;X;X;X;X;X;X;X;X;X;X;X	XXXXPPPPPPPPPPPPPPPPPPPPXXXXXXX	VS(-43)FDEES(-24)PPKLS(24)PEAK	12	1
-3.35792	-3.03078	-3.57714	-3.72621	0.927379	-1.05663	-5.18816	1.9875	-2.95515	-3.36268	-3.12868	1.43322	1.32061	-4.92932	-3.30679	1.16266	S	2			3598	0.670033	0.0398108	41.448	20.928	41.448	0.86346	4297900	829	AT4G29440.2;AT4G29440.1	829;857	AT4G29440.2	AT4G29440.2	HRDTAHIQTRPYISISRRTKGQERRPSLVTA	PY(0.01)IS(0.32)IS(0.67)R	7115	AT4G29440.2 | Regulator of Vps4 activity in the MVB pathway protein | Chr4:14473942-14477683 REVERSE LENGTH=1062 | 201606;AT4G29440.1 | Regulator of Vps4 activity in the MVB pathway protein | Chr4:14473942-14477721 REVERSE LENGTH=1090 | 201606	X;X;X;X;X;X;X;X;X;X;X;X;X;X;X;Phospho (STY);X;X;X;X;X;X;X;X;X;X;X;X;X;X;X	XXXXXXXXXXPPPPPPPXXXXXXXXXXXXXX	PY(-18)IS(-3.2)IS(3.2)R	6	1
-1.69154	-1.27228	-1.88805	-1.20029	-1.62135	-2.01948	-1.5684	-1.96109	-1.75451	-2.36956	-2.23468	-1.93778	-2.15399	-1.98193	-1.89499	-1.93472	S	2			3598	0.997136	1.75574e-09	101.53	86.656	101.53	0.054482	89909000	610	AT4G29440.2;AT4G29440.1	610;638	AT4G29440.2	AT4G29440.2	LSGRAEGKSKLTAQKSHMSEGPDDLGRYFFP	S(0.997)HMS(0.003)EGPDDLGR	7116	AT4G29440.2 | Regulator of Vps4 activity in the MVB pathway protein | Chr4:14473942-14477683 REVERSE LENGTH=1062 | 201606;AT4G29440.1 | Regulator of Vps4 activity in the MVB pathway protein | Chr4:14473942-14477721 REVERSE LENGTH=1090 | 201606	X;X;X;X;X;X;X;X;X;X;X;X;X;X;X;Phospho (STY);X;Oxidation (M);X;X;X;X;X;X;X;X;X;X;X;X;X	XXXXXXXXXXXXXXXPPPPPPPPPPPPXXXX	S(25)HMS(-25)EGPDDLGR	1	1
-2.63114	-2.44211	-2.80287	-2.02426	-2.13101	-2.19156	-2.34825	-2.78978	-2.22958	-2.34542	-2.67055	-2.85036	-2.74975	-3.14877	-3.09987	-2.46085	S	3			3598	0.5	0.0517669	34.264	24.752	34.264	-0.043649	14452000	613	AT4G29440.2;AT4G29440.1	613;641	AT4G29440.2	AT4G29440.2	RAEGKSKLTAQKSHMSEGPDDLGRYFFPSDT	S(0.5)HMS(0.5)EGPDDLGR	7117	AT4G29440.2 | Regulator of Vps4 activity in the MVB pathway protein | Chr4:14473942-14477683 REVERSE LENGTH=1062 | 201606;AT4G29440.1 | Regulator of Vps4 activity in the MVB pathway protein | Chr4:14473942-14477721 REVERSE LENGTH=1090 | 201606	X;X;X;X;X;X;X;X;X;X;X;X;X;X;X;X;X;X;X;X;X;X;X;X;X;X;X;X;Phospho (STY);X;Phospho (STY)	XXXXXXXXXXXXXXXXXXXXXXXXXXXXXXX	S(0)HMS(0)EGPDDLGR	4
-1.10395	-0.853622	-0.713587	-0.702673	-0.400318	-0.372188	-0.772491	-0.697305	-0.581757	-0.654613	-0.603355	-0.537551	-0.921443	-0.603038	-0.326071	-0.335876	S	2			3598	0.978568	6.29373e-13	115.78	94.48	111.74	1.9617	53461000	641	AT4G29440.2;AT4G29440.1	641;669	AT4G29440.2	AT4G29440.2	SDTEDQGDDSKTQEESDAETPTGLKFGPLAS	TQEES(0.979)DAET(0.014)PT(0.007)GLK	7118	AT4G29440.2 | Regulator of Vps4 activity in the MVB pathway protein | Chr4:14473942-14477683 REVERSE LENGTH=1062 | 201606;AT4G29440.1 | Regulator of Vps4 activity in the MVB pathway protein | Chr4:14473942-14477721 REVERSE LENGTH=1090 | 201606	Phospho (STY);X;X;X;X;X;X;X;X;X;X;X;X;X;X;Phospho (STY);X;X;X;X;X;X;X;X;X;X;X;X;X;X;X	XXXXXXXXXXXPPPPPPPPPPPPPPXXXXXX	T(-43)QEES(18)DAET(-18)PT(-21)GLK	5	1
0.568674	0.209784	0.4139	0.283606	1.93891	0.475466	2.39677	0.312721	-1.02669	0.199366	1.29291	0.193587	-0.0265796	1.21835	-0.762477	3.35646	S	2			3598	0.940554	0.000423173	87.831	41.951	87.831	4.1439	41666000	1029	AT4G29440.2;AT4G29440.1	1029;1057	AT4G29440.2	AT4G29440.2	EGLASSSSSLPKTVTSPDPETPAKEKASHVH	T(0.001)VT(0.058)S(0.941)PDPETPAK	7119	AT4G29440.2 | Regulator of Vps4 activity in the MVB pathway protein | Chr4:14473942-14477683 REVERSE LENGTH=1062 | 201606;AT4G29440.1 | Regulator of Vps4 activity in the MVB pathway protein | Chr4:14473942-14477721 REVERSE LENGTH=1090 | 201606	X;X;X;X;X;X;X;X;X;X;X;X;X;X;X;Phospho (STY);X;X;X;X;X;X;X;X;X;X;X;X;X;X;X	XXXXXXXXXXXXPPPPPPPPPPPPXXXXXXX	T(-29)VT(-12)S(12)PDPET(-37)PAK	4	1
0.375135	0.744574	0.507238	1.20059	1.32168	1.07979	1.18454	1.41474	0.624109	0.887983	0.717337	1.1901	1.103	1.34739	1.44315	1.13801	S	2			3598	0.908797	2.84767e-37	148.72	138.06	118.13	0.4218	170930000	626	AT4G29440.2;AT4G29440.1	626;654	AT4G29440.2	AT4G29440.2	HMSEGPDDLGRYFFPSDTEDQGDDSKTQEES	Y(0.003)FFPS(0.909)DT(0.087)EDQGDDS(0.001)K	7120	AT4G29440.2 | Regulator of Vps4 activity in the MVB pathway protein | Chr4:14473942-14477683 REVERSE LENGTH=1062 | 201606;AT4G29440.1 | Regulator of Vps4 activity in the MVB pathway protein | Chr4:14473942-14477721 REVERSE LENGTH=1090 | 201606	X;Oxidation (M);X;X;X;X;X;X;X;X;X;X;X;X;X;Phospho (STY);X;Phospho (STY);X;X;X;X;X;X;X;X;X;X;X;X;Phospho (STY)	XXXXXXXXXXXPPPPPPPPPPPPPPPPPPPP	Y(-25)FFPS(10)DT(-10)EDQGDDS(-30)K	5	1
0.580324	0.418671	0.62394	0.568352	1.51246	1.00337	0.563443	0.803563	0.638462	0.625494	0.633749	0.599195	0.556506	0.905364	0.47091	1.38937	S	3			3599	0.706128	4.71741e-20	117.83	97.386	108.44	-0.016187	97525000	5	AT4G29510.1	5	AT4G29510.1	AT4G29510.1	___________MTKNSNHDENEFISFEPNQN	T(0.293)KNS(0.706)NHDENEFIS(0.001)FEPNQNTK	7122	AT4G29510.1 | arginine methyltransferase 11 | Chr4:14491739-14493752 FORWARD LENGTH=390 | 201606	X;X;X;X;X;X;X;X;X;X;X;X;X;X;X;Phospho (STY);X;X;X;X;X;X;X;X;X;X;X;X;X;X;X	XXXXXXXXXXXXPPPPPPPPPPPPPPPPPPP	T(-3.8)KNS(3.8)NHDENEFIS(-29)FEPNQNT(-42)K	4	1
0.962581	1.5086	1.12275	0.315767	-0.711487	1.05038	-0.580122	0.705539	-0.617096	-0.445252	0.198558	0.38842	1.49759	0.315129	0.337104	0.0709523	S	2			3601	0.794209	0.044522	19.636	19.636	19.636	0.37592	15240000	207	AT4G29540.4	207	AT4G29540.4	AT4G29540.4	NNTLLAGHVVVEVRFSLCLYSKPGFSSVVLF	FS(0.794)LCLY(0.575)S(0.631)K	7123	AT4G29540.4 | bacterial transferase hexapeptide repeat-containing protein | Chr4:14497775-14499283 FORWARD LENGTH=265 | 201606	X;X;X;X;X;X;X;X;X;X;X;X;X;X;X;Phospho (STY);X;X;X;X;Phospho (STY);X;X;X;X;X;X;X;X;X;X	XXXXXXXXXXXXXXPPPPPPPPXXXXXXXXX	FS(3.2)LCLY(-0.62)S(0.62)K	2	2
1.07461	0.437071	3.02951	1.06941	-0.711487	1.80035	-0.580122	0.426345	-0.617096	0.79407	1.43755	0.400516	1.22802	0.857403	-0.728851	0.546432	S	2			3601	0.631235	0.044522	19.636	19.636	19.636	0.37592	15240000	212	AT4G29540.4	212	AT4G29540.4	AT4G29540.4	AGHVVVEVRFSLCLYSKPGFSSVVLFGLCCE	FS(0.794)LCLY(0.575)S(0.631)K	7124	AT4G29540.4 | bacterial transferase hexapeptide repeat-containing protein | Chr4:14497775-14499283 FORWARD LENGTH=265 | 201606	X;X;X;X;X;X;X;X;X;X;Phospho (STY);X;X;X;X;Phospho (STY);X;X;X;X;X;X;X;X;X;X;X;X;X;X;X	XXXXXXXXXPPPPPPPPXXXXXXXXXXXXXX	FS(3.2)LCLY(-0.62)S(0.62)K	7	2
-1.86089	-1.86416	-1.84335	-1.70805	-1.61266	-1.23439	-1.24983	-1.63369	-1.5451	-2.43631	-2.31461	-1.39161	-1.94486	-1.95101	-1.88973	-1.86469	S	2			3603	1	5.65521e-12	110.38	97.748	74.611	0.018595	25128000	211	AT4G29750.2;AT4G29750.1	211;211	AT4G29750.2	AT4G29750.2	DRYRRDNDSSDRAVDSDLDDGERGMIDSGNN	AVDS(1)DLDDGER	7125	AT4G29750.2 | CRS1 / YhbY (CRM) domain-containing protein | Chr4:14569728-14572804 FORWARD LENGTH=818 | 201606;AT4G29750.1 | CRS1 / YhbY (CRM) domain-containing protein | Chr4:14569728-14572962 FORWARD LENGTH=841 | 201606	X;X;X;X;X;X;X;X;X;X;X;X;X;X;X;Phospho (STY);X;X;X;X;X;X;X;X;X;X;X;X;X;X;X	XXXXXXXXXXXXPPPPPPPPPPPXXXXXXXX	AVDS(25)DLDDGER	4	1
-2.64313	-2.6296	-3.00717	-2.33875	-2.3462	-2.71463	-2.74848	-2.54456	-1.93865	-2.76251	-2.62754	-1.99713	-2.41902	-2.36992	-2.40312	-2.57308	S	2			3605	0.591448	0.000383667	68.034	47.827	68.034	-0.20081	14695000	331	AT4G29790.1	331	AT4G29790.1	AT4G29790.1	RHGAVNGAVPYGRSDSLSQQTGLAARSLLSR	S(0.319)DS(0.591)LS(0.077)QQT(0.012)GLAAR	7128	AT4G29790.1 | serine/arginine repetitive matrix protein | Chr4:14584228-14590123 FORWARD LENGTH=1211 | 201606	X;X;X;X;X;X;X;X;X;X;X;X;X;X;X;Phospho (STY);X;X;X;X;X;X;X;X;X;X;X;X;X;X;X	XXXXXXXXXXXXXPPPPPPPPPPPPPXXXXX	S(-2.7)DS(2.7)LS(-8.9)QQT(-17)GLAAR	3	1
7.46446	7.53205	7.30567	7.29546	7.04986	7.29862	7.24547	6.98433	7.10016	7.28025	7.23941	7.34025	7.2453	7.34511	7.06066	7.09621	S	3			3606	1	1.01496e-274	302.3	269.45	299.96	-0.89727	24894000000	56	AT4G29810.1;AT4G29810.3;AT4G29810.2	56;65;65	AT4G29810.1	AT4G29810.1	KDGVRIISQLEPEVLSPIKPADDQLSLSDLD	IISQLEPEVLS(1)PIKPADDQLSLSDLDMVK	7134	AT4G29810.1 | MAP kinase kinase 2 | Chr4:14593299-14595241 REVERSE LENGTH=363 | 201606;AT4G29810.3 | MAP kinase kinase 2 | Chr4:14593479-14595241 REVERSE LENGTH=338 | 201606;AT4G29810.2 | MAP kinase kinase 2 | Chr4:14593299-14595241 REVERSE LENGTH=372 | 20	X;X;X;X;X;X;X;X;X;X;X;X;X;X;X;Phospho (STY);X;X;X;X;X;X;X;X;X;X;X;X;X;X;X	XXXXXPPPPPPPPPPPPPPPPPPPPPPPPPP	IIS(-110)QLEPEVLS(69)PIKPADDQLS(-69)LS(-79)DLDMVK	11	1
1.49064	1.5536	1.50068	0.83075	0.835909	1.25219	0.850449	0.791127	0.606524	0.319904	0.548763	0.947932	1.03093	0.853004	1.00688	0.941956	S	2			3608	0.876254	7.53813e-35	151.41	127.56	144.68	-0.10551	176390000	206	AT4G29860.1	206	AT4G29860.1	AT4G29860.1	TGDKIIQLPQSSPDESPNASTKGRGMCMAVQ	IIQLPQSSPDES(0.876)PNAS(0.084)T(0.039)K	7135	AT4G29860.1 | Transducin/WD40 repeat-like superfamily protein | Chr4:14603296-14605704 REVERSE LENGTH=386 | 201606	X;X;X;X;X;X;X;X;X;X;X;X;X;X;X;Phospho (STY);X;X;X;X;X;X;X;X;X;X;X;X;X;X;X	XXXXPPPPPPPPPPPPPPPPPPXXXXXXXXX	IIQLPQS(-45)S(-36)PDES(10)PNAS(-10)T(-14)K	12	1
1.54773	0.623379	2.09917	2.36875	2.39907	2.22437	2.28026	0.992828	2.65638	2.81785	1.19101	2.54358	-1.23197	2.6731	2.70562	2.6726	S	3			3609	0.69264	2.66564e-42	148.7	130.16	148.7	0.081405	325620000	22	AT4G29900.2;AT4G29900.1	22;22	AT4G29900.2	AT4G29900.2	NSPRGEDKDVEAGTSSFTEYEDSPFDIASTK	GEDKDVEAGT(0.111)S(0.111)S(0.693)FT(0.085)EYEDSPFDIASTK	7137	AT4G29900.2 | autoinhibited Ca(2+)-ATPase 10 | Chr4:14611225-14618775 REVERSE LENGTH=1069 | 201606;AT4G29900.1 | autoinhibited Ca(2+)-ATPase 10 | Chr4:14611225-14618775 REVERSE LENGTH=1069 | 201606	X;X;X;X;X;X;X;X;X;X;X;X;X;X;X;Phospho (STY);X;X;X;X;X;X;X;X;X;X;X;X;X;X;X	XXXXPPPPPPPPPPPPPPPPPPPPPPPPPPP	GEDKDVEAGT(-7.9)S(-7.9)S(7.9)FT(-9.1)EY(-43)EDS(-54)PFDIAS(-66)T(-69)K	12	1
-1.09669	-0.707685	-1.19962	-0.867176	-1.00377	-1.00809	0.707896	-1.06378	-1.01641	-1.24319	-0.972841	-0.779426	-0.851455	-0.796704	-1.18175	-1.38651	S	2			3609	1	6.12353e-10	132.59	109.36	88.021	0.37192	37644000	57	AT4G29900.2;AT4G29900.1	57;57	AT4G29900.2	AT4G29900.2	ERLRRWRQAALVLNASRRFRYTLDLKREEDK	QAALVLNAS(1)R	7138	AT4G29900.2 | autoinhibited Ca(2+)-ATPase 10 | Chr4:14611225-14618775 REVERSE LENGTH=1069 | 201606;AT4G29900.1 | autoinhibited Ca(2+)-ATPase 10 | Chr4:14611225-14618775 REVERSE LENGTH=1069 | 201606	X;X;X;X;X;X;X;X;X;X;X;X;X;X;X;Phospho (STY);X;X;X;X;X;Phospho (STY);X;X;X;X;X;X;X;X;X	XXXXXXXPPPPPPPPPPXXXXXXXXXXXXXX	QAALVLNAS(46)R	9	1
2.61896	2.73855	2.51336	2.7243	2.76482	2.59924	2.78517	2.5442	2.58666	2.67365	2.72119	2.55153	2.77149	2.74087	2.88246	2.62017	S	3			3609	0.943885	6.69244e-42	130.61	121.32	110.23	0.3166	594430000	104	AT4G29900.2;AT4G29900.1	104;104	AT4G29900.2	AT4G29900.2	AHLFKAAASRVTGIASPLPTPGGGDFGIGQE	VT(0.033)GIAS(0.944)PLPT(0.023)PGGGDFGIGQEQIVSISR	7139	AT4G29900.2 | autoinhibited Ca(2+)-ATPase 10 | Chr4:14611225-14618775 REVERSE LENGTH=1069 | 201606;AT4G29900.1 | autoinhibited Ca(2+)-ATPase 10 | Chr4:14611225-14618775 REVERSE LENGTH=1069 | 201606	X;X;X;X;X;X;X;X;X;X;X;X;X;X;X;Phospho (STY);X;X;X;X;X;X;X;X;X;X;X;X;X;X;X	XXXXXXXXXXPPPPPPPPPPPPPPPPPPPPP	VT(-15)GIAS(15)PLPT(-16)PGGGDFGIGQEQIVS(-42)IS(-43)R	6	1
-0.0458183	-0.0933056	-0.201777	-0.189686	-0.520676	-3.15679	-0.541706	0.211513	-0.39505	1.21084	-0.592997	-0.705096	-0.86317	-0.220705	2.19387	1.58444	S	2			3611	0.906489	0.0140793	88.681	47.957	88.681	-0.93748	43974000	8	AT4G30010.1	8	AT4G30010.1	AT4G30010.1	________MALRRVYSEIRGKKVTELPGYIK	RVY(0.094)S(0.906)EIR	7143	AT4G30010.1 | ATP-dependent RNA helicase | Chr4:14672947-14673219 FORWARD LENGTH=90 | 201606	X;X;X;X;X;X;X;X;X;X;X;X;X;X;X;Phospho (STY);X;X;X;X;X;X;X;X;X;X;X;X;X;X;X	XXXXXXXXXXXXPPPPPPPXXXXXXXXXXXX	RVY(-9.9)S(9.9)EIR	4	1
5.36382	5.43601	5.39536	5.31007	4.79147	5.1153	4.96181	5.12536	4.701	4.70888	4.58919	4.6464	4.18723	4.4544	4.22854	4.26918	S	2			3613	1	2.58138e-37	150.28	121.98	136.35	0.55399	2849200000	787	AT4G30160.4;AT4G30160.3;AT4G30160.1;AT4G30160.2	787;787;787;796	AT4G30160.4	AT4G30160.4	RSMSFSPDRVRVRGRSPAFNALAATFESQNA	S(1)PAFNALAATFESQNAR	7144	AT4G30160.4 | villin 4 | Chr4:14754528-14759511 FORWARD LENGTH=974 | 201606;AT4G30160.3 | villin 4 | Chr4:14754528-14759511 FORWARD LENGTH=974 | 201606;AT4G30160.1 | villin 4 | Chr4:14754528-14759511 FORWARD LENGTH=974 | 201606;AT4G30160.2 | villin 4 | Chr	X;Phospho (STY);Oxidation (M);Phospho (STY);X;Phospho (STY);X;X;X;X;X;X;X;X;X;Phospho (STY);X;X;X;X;X;X;X;X;X;X;X;X;X;X;X	XXXXXXXXXXXXXPPPPPPPPPPPPPPPPPP	S(91)PAFNALAAT(-91)FES(-94)QNAR	1	1
3.43201	3.37732	3.36923	3.40453	2.9062	2.97117	2.96988	3.12154	3.11027	2.82851	2.82677	2.818	2.93626	2.88334	2.97399	2.79448	S	2			3613	0.998747	1.40294e-05	124.67	70.917	113.69	0.51243	680290000	806	AT4G30160.4;AT4G30160.3;AT4G30160.1;AT4G30160.2	806;806;806;815	AT4G30160.4	AT4G30160.4	NALAATFESQNARNLSTPPPVVRKLYPRSVT	NLS(0.999)T(0.001)PPPVVR	7145	AT4G30160.4 | villin 4 | Chr4:14754528-14759511 FORWARD LENGTH=974 | 201606;AT4G30160.3 | villin 4 | Chr4:14754528-14759511 FORWARD LENGTH=974 | 201606;AT4G30160.1 | villin 4 | Chr4:14754528-14759511 FORWARD LENGTH=974 | 201606;AT4G30160.2 | villin 4 | Chr	X;X;X;X;X;X;X;X;X;X;X;X;X;X;X;Phospho (STY);X;X;X;X;X;X;X;X;X;X;X;X;X;X;X	XXXXXXXXXXXXXPPPPPPPPPPXXXXXXXX	NLS(29)T(-29)PPPVVR	3	1
-1.76104	-1.95384	-2.14395	-1.70834	-1.70171	-1.25366	-1.53747	-1.65045	-1.39191	-1.52432	-1.39394	-1.5117	-1.51955	-1.26709	-1.32474	-1.41888	S	2			3613	0.999172	0.00356178	70.552	44.744	70.441	0.17172	42897000	773	AT4G30160.4;AT4G30160.3;AT4G30160.1;AT4G30160.2	773;773;773;782	AT4G30160.4	AT4G30160.4	GGRASVPDKSQQRSRSMSFSPDRVRVRGRSP	S(0.999)MS(0.001)FSPDR	7146	AT4G30160.4 | villin 4 | Chr4:14754528-14759511 FORWARD LENGTH=974 | 201606;AT4G30160.3 | villin 4 | Chr4:14754528-14759511 FORWARD LENGTH=974 | 201606;AT4G30160.1 | villin 4 | Chr4:14754528-14759511 FORWARD LENGTH=974 | 201606;AT4G30160.2 | villin 4 | Chr	X;X;X;X;X;X;X;X;X;X;X;X;X;X;X;Phospho (STY);Oxidation (M);X;X;X;X;X;X;X;X;X;X;X;X;Phospho (STY);X	XXXXXXXXXXXXXXXPPPPPPPPXXXXXXXX	S(31)MS(-31)FS(-50)PDR	1	1
0.793396	0.403095	1.04943	0.707109	0.702564	0.239161	0.422235	0.235694	0.6252	-1.33047	0.575403	0.942109	-1.44317	-1.15646	-1.35568	-0.925438	S	2			3613	0.997914	0.00150201	103.26	73.488	88.056	-0.042917	195150000	775	AT4G30160.4;AT4G30160.3;AT4G30160.1;AT4G30160.2	775;775;775;784	AT4G30160.4	AT4G30160.4	RASVPDKSQQRSRSMSFSPDRVRVRGRSPAF	SMS(0.998)FS(0.002)PDR	7147	AT4G30160.4 | villin 4 | Chr4:14754528-14759511 FORWARD LENGTH=974 | 201606;AT4G30160.3 | villin 4 | Chr4:14754528-14759511 FORWARD LENGTH=974 | 201606;AT4G30160.1 | villin 4 | Chr4:14754528-14759511 FORWARD LENGTH=974 | 201606;AT4G30160.2 | villin 4 | Chr	X;X;X;X;X;X;X;X;X;X;X;X;X;X;Oxidation (M);Phospho (STY);X;Phospho (STY);X;X;X;X;X;X;X;X;X;Phospho (STY);X;X;X	XXXXXXXXXXXXXPPPPPPPPPPXXXXXXXX	S(-38)MS(27)FS(-27)PDR	3	1;2
1.03893	0.750608	1.30573	1.02645	0.944269	0.567527	0.919445	0.580409	0.821743	-0.672224	0.767757	1.08122	-0.4085	-0.208398	-0.397964	-0.310043	S	2			3613	0.999587	2.52996e-05	122.18	81.014	122.18	0.0036774	762380000	777	AT4G30160.4;AT4G30160.3;AT4G30160.1;AT4G30160.2	777;777;777;786	AT4G30160.4	AT4G30160.4	SVPDKSQQRSRSMSFSPDRVRVRGRSPAFNA	SMSFS(1)PDRVR	7148	AT4G30160.4 | villin 4 | Chr4:14754528-14759511 FORWARD LENGTH=974 | 201606;AT4G30160.3 | villin 4 | Chr4:14754528-14759511 FORWARD LENGTH=974 | 201606;AT4G30160.1 | villin 4 | Chr4:14754528-14759511 FORWARD LENGTH=974 | 201606;AT4G30160.2 | villin 4 | Chr	X;X;X;X;X;X;X;X;X;X;X;X;Oxidation (M);Phospho (STY);X;Phospho (STY);X;X;X;X;X;X;X;X;X;Phospho (STY);X;X;X;X;X	XXXXXXXXXXXPPPPPPPPPPXXXXXXXXXX	S(-67)MS(-34)FS(34)PDRVR	5	1;2
2.53393	2.64427	2.65438	2.58288	3.0906	2.89909	3.06116	3.06093	3.05729	3.19748	3.30148	3.43057	2.91343	3.03482	3.01979	2.92656	S	2			3614	0.92758	2.19343e-34	177.88	153.79	158.81	0.94306	999970000	899	AT4G30190.1;AT4G30190.2	899;932	AT4G30190.1	AT4G30190.1	GLQPKEAVNIFPEKGSYRELSEIAEQAKRRA	EAVNIFPEKGS(0.928)Y(0.072)R	7149	AT4G30190.1 | H[+]-ATPase 2 | Chr4:14770820-14775920 REVERSE LENGTH=948 | 201606;AT4G30190.2 | H[+]-ATPase 2 | Chr4:14770820-14775920 REVERSE LENGTH=981 | 201606	X;X;X;X;X;X;X;X;X;X;X;X;X;X;X;Phospho (STY);X;X;X;X;X;X;X;X;X;X;X;X;X;X;X	XXXXXPPPPPPPPPPPPPXXXXXXXXXXXXX	EAVNIFPEKGS(11)Y(-11)R	11	1
0.283965	0.572201	-1.08212	-0.974562	-0.787451	-1.01548	-1.0486	-1.05772	0.022198	1.23676	-0.67499	-0.720155	-0.755193	-0.669694	-0.58777	-0.753376	S	2			3614;4749	1	0.00071266	136.96	78.525	123.86	0.26257	34583000	931	AT4G30190.1;AT4G30190.2;AT3G42640.1;AT2G07560.1;AT2G24520.3;AT2G24520.1;AT2G24520.2;AT2G24520.4;AT5G57350.4;AT5G57350.2;AT5G57350.1;AT5G57350.3	931;964;930;931;913;913;976;670;932;932;932;670	AT4G30190.1;AT5G57350.4	AT4G30190.1	IARLRELHTLKGHVESVVKLKGLDIETAGHY;IARLRELHTLKGHVESVVKLKGLDIETPSHY	GHVES(1)VVK	7150	AT4G30190.1 | H[+]-ATPase 2 | Chr4:14770820-14775920 REVERSE LENGTH=948 | 201606;AT4G30190.2 | H[+]-ATPase 2 | Chr4:14770820-14775920 REVERSE LENGTH=981 | 201606;AT3G42640.1 | H[+]-ATPase 8 | Chr3:14724309-14728062 FORWARD LENGTH=948 | 201606;AT2G07560.1 |	X;X;X;X;X;X;X;X;X;X;X;X;X;X;X;Phospho (STY);X;X;X;X;X;X;X;X;X;X;Phospho (STY);X;Phospho (STY);X;X	XXXXXXXXXXXPPPPPPPPXXXXXXXXXXXX	GHVES(73)VVK	5	1
-0.269705	1.86697	0.168362	1.49609	0.6763	0.849832	0.079587	0.582847	0.365812	1.62506	0.2941	0.209643	0.797152	0.332679	0.654584	0.63125	S	3			3618	0.861362	2.13068e-08	94.73	62.061	66.677	-0.60181	118900000	52	AT4G30480.3;AT4G30480.1;AT4G30480.2	52;52;52	AT4G30480.3	AT4G30480.3	GDDSDGFETASEREISDEEGEEDGTKNDAVT	EIS(0.861)DEEGEEDGT(0.099)KNDAVT(0.017)S(0.012)QEEPQHS(0.01)EK	7152	AT4G30480.3 | Tetratricopeptide repeat (TPR)-like superfamily protein | Chr4:14897500-14898254 FORWARD LENGTH=161 | 201606;AT4G30480.1 | Tetratricopeptide repeat (TPR)-like superfamily protein | Chr4:14897500-14898557 FORWARD LENGTH=208 | 201606;AT4G30480.	X;X;X;Phospho (STY);X;X;X;X;X;X;X;X;X;X;X;Phospho (STY);X;X;X;X;X;X;X;X;X;X;X;X;X;X;X	XXXXXXXXXXXXXPPPPPPPPPPPPPPPPPP	EIS(9.4)DEEGEEDGT(-9.4)KNDAVT(-17)S(-19)QEEPQHS(-19)EK	3	1
0.954882	0.820708	0.00225944	0.862689	0.148083	-2.5199	1.40492	-2.76502	-2.59179	-2.83215	1.00617	1.07487	0.378529	0.956934	2.70056	-1.03787	S	2			3618	0.777929	0.000673328	56.225	45.438	56.225	0.35682	3675500	40	AT4G30480.3;AT4G30480.1;AT4G30480.2	40;40;40	AT4G30480.3	AT4G30480.3	SSPQPTETKQVDGDDSDGFETASEREISDEE	QVDGDDS(0.778)DGFET(0.156)AS(0.066)ER	7153	AT4G30480.3 | Tetratricopeptide repeat (TPR)-like superfamily protein | Chr4:14897500-14898254 FORWARD LENGTH=161 | 201606;AT4G30480.1 | Tetratricopeptide repeat (TPR)-like superfamily protein | Chr4:14897500-14898557 FORWARD LENGTH=208 | 201606;AT4G30480.	X;X;X;X;X;X;X;X;X;X;X;X;X;X;X;Phospho (STY);X;X;X;X;X;X;X;X;X;X;X;Phospho (STY);X;X;X	XXXXXXXXXPPPPPPPPPPPPPPPPXXXXXX	QVDGDDS(7)DGFET(-7)AS(-11)ER	7	1
-0.918646	-0.0488405	0.272201	0.616067	-0.996294	-0.778811	-0.790689	-1.28835	-1.5194	-0.0992928	-0.161425	-1.78191	-1.10788	0.038352	-1.23176	1.94761	S	2			3618	0.516174	0.0120222	40.278	26.924	40.278	0.13399	36273000	9	AT4G30480.3;AT4G30480.1;AT4G30480.2	9;9;9	AT4G30480.3	AT4G30480.3	_______MVLIESSESEDEILIKNEPKPASS	VLIES(0.199)S(0.285)ES(0.516)EDEILIK	7154	AT4G30480.3 | Tetratricopeptide repeat (TPR)-like superfamily protein | Chr4:14897500-14898254 FORWARD LENGTH=161 | 201606;AT4G30480.1 | Tetratricopeptide repeat (TPR)-like superfamily protein | Chr4:14897500-14898557 FORWARD LENGTH=208 | 201606;AT4G30480.	X;X;X;X;X;X;X;X;X;X;X;X;X;X;X;Phospho (STY);X;X;X;X;X;X;X;X;X;X;X;X;X;X;X	XXXXXXXXPPPPPPPPPPPPPPPXXXXXXXX	VLIES(-4.1)S(-2.6)ES(2.6)EDEILIK	8	1
0.84252	1.06385	0.933123	0.999689	1.0141	1.06655	1.25313	1.28781	1.13135	1.28839	1.13596	1.02171	1.25457	0.995706	1.45814	1.19593	S	2			3619	0.817288	3.88433e-42	186.29	148	140.1	-0.44984	303190000	263	AT4G30510.2;AT4G30510.1	263;317	AT4G30510.2	AT4G30510.2	SYAVVRKIDKLEGTSSPSHFTSLRATVSVIT	LEGT(0.002)S(0.165)S(0.817)PS(0.014)HFT(0.001)SLR	7156	AT4G30510.2 | yeast autophagy 18 B-like protein | Chr4:14905299-14906915 REVERSE LENGTH=312 | 201606;AT4G30510.1 | yeast autophagy 18 B-like protein | Chr4:14905299-14907593 REVERSE LENGTH=366 | 201606	X;X;X;X;X;X;X;X;X;X;X;X;X;X;X;Phospho (STY);X;X;X;X;X;X;X;X;X;X;X;X;X;X;X	XXXXXXXPPPPPPPPPPPPPPPPPXXXXXXX	LEGT(-25)S(-6.9)S(6.9)PS(-18)HFT(-32)S(-35)LR	6	1
0.6996	0.813978	0.757586	0.58066	0.587267	0.549857	0.749432	0.6666	0.579512	0.90029	0.760372	0.578174	0.227265	0.149953	0.381371	0.188625	S	3			3622	0.998914	3.18967e-51	198.96	180.13	160.43	0.19583	123890000	558	AT4G30780.1	558	AT4G30780.1	AT4G30780.1	DTASSSKPQGMLRKDSFSDLLLHLPRITSLP	KDS(0.999)FS(0.001)DLLLHLPR	7157	AT4G30780.1 | ATP-dependent DNA helicase | Chr4:14990523-14992855 FORWARD LENGTH=589 | 201606	X;X;X;X;X;X;X;X;X;X;X;X;X;X;X;Phospho (STY);X;X;X;X;X;X;X;X;X;X;X;X;X;X;X	XXXXXXXXXXXXXPPPPPPPPPPPPPXXXXX	KDS(30)FS(-30)DLLLHLPR	3	1
-1.37062	1.96526	-1.51674	-0.606327	-1.42704	-0.89038	-1.02469	-1.06948	-1.28702	-1.17142	-0.877728	-1.03664	-0.915696	-1.85194	-1.54461	-2.0266	S	3			3622	0.630212	3.28713e-07	93.237	83.788	44.567	0.27198	51330000	79	AT4G30780.1	79	AT4G30780.1	AT4G30780.1	NPLDEPSPLGLSLKKSPSLLELIQMKITHCG	KS(0.63)PS(0.37)LLELIQMK	7158	AT4G30780.1 | ATP-dependent DNA helicase | Chr4:14990523-14992855 FORWARD LENGTH=589 | 201606	X;X;X;X;X;X;X;X;X;X;X;X;X;X;X;Phospho (STY);X;X;X;X;X;X;X;X;Oxidation (M);X;X;X;X;X;X	XXXXXXXXXXXXXXPPPPPPPPPPPPXXXXX	KS(2.3)PS(-2.3)LLELIQMK	2	1
-0.508709	-0.0900898	-0.189362	-0.268427	-0.859194	-0.618491	-1.61642	-0.981688	-0.871052	-0.822908	-0.867128	-0.766528	-0.800263	-1.05846	-0.745602	-1.36436	S	2			3622	0.974262	2.95968e-13	123.29	105.23	123.29	0.1187	96633000	81	AT4G30780.1	81	AT4G30780.1	AT4G30780.1	LDEPSPLGLSLKKSPSLLELIQMKITHCGDP	KS(0.026)PS(0.974)LLELIQMK	7159	AT4G30780.1 | ATP-dependent DNA helicase | Chr4:14990523-14992855 FORWARD LENGTH=589 | 201606	X;X;X;X;X;X;X;X;X;X;X;X;X;X;X;Phospho (STY);X;X;X;X;X;X;Oxidation (M);X;X;X;X;X;X;X;X	XXXXXXXXXXXXPPPPPPPPPPPPXXXXXXX	KS(-16)PS(16)LLELIQMK	4	1
-0.830866	0.897711	-1.38175	0.33727	-0.975286	-0.0744274	-1.30733	-0.442681	1.417	0.809096	0.524135	1.77573	-1.77374	-1.9422	-1.72398	-1.30731	S	2			3622	0.784703	0.0330953	38.783	22.151	30.959	0.50714	29813000	50	AT4G30780.1	50	AT4G30780.1	AT4G30780.1	LEEEHGPLNKRSRLWSPGTSSSTMAPAKYNP	LWS(0.785)PGT(0.095)S(0.053)S(0.031)S(0.018)T(0.018)MAPAK	7160	AT4G30780.1 | ATP-dependent DNA helicase | Chr4:14990523-14992855 FORWARD LENGTH=589 | 201606	X;X;X;X;X;X;X;X;X;X;X;X;X;X;X;Phospho (STY);X;X;X;X;X;X;X;Oxidation (M);X;X;X;X;X;X;X	XXXXXXXXXXXXXPPPPPPPPPPPPPPPXXX	LWS(9.2)PGT(-9.2)S(-12)S(-14)S(-16)T(-16)MAPAK	3	1
1.50933	1.68019	1.66258	1.26714	1.54556	1.10781	1.30904	1.2918	1.27179	1.17763	1.20697	1.28954	1.43175	1.37312	1.6562	1.38037	S	2			3623	0.996664	1.32333e-226	310.92	276.65	278.58	0.24066	799370000	143	AT4G30890.3;AT4G30890.2;AT4G30890.1	143;143;143	AT4G30890.3	AT4G30890.3	VAVKTDPIGLDNLSMSDGESDPVYKASSSKF	TDPIGLDNLS(0.001)MS(0.997)DGES(0.002)DPVYK	7165	AT4G30890.3 | ubiquitin-specific protease 24 | Chr4:15036383-15038825 REVERSE LENGTH=551 | 201606;AT4G30890.2 | ubiquitin-specific protease 24 | Chr4:15036383-15038825 REVERSE LENGTH=551 | 201606;AT4G30890.1 | ubiquitin-specific protease 24 | Chr4:15036383	X;X;X;X;X;X;X;X;X;X;X;X;X;X;Oxidation (M);Phospho (STY);X;X;X;X;X;X;X;X;X;X;X;X;X;X;X	XXXXPPPPPPPPPPPPPPPPPPPPPXXXXXX	T(-170)DPIGLDNLS(-30)MS(27)DGES(-27)DPVY(-38)K	12	1
1.31302	0.984867	1.27939	1.17174	0.516174	0.903567	0.277903	0.732194	0.883642	1.10114	1.47922	-0.815499	0.620693	1.91938	0.464273	1.07023	S	2			3623	0.846144	0.000194002	58.29	45.729	53.554	0.4846	104680000	360	AT4G30890.3;AT4G30890.2;AT4G30890.1	360;360;360	AT4G30890.3	AT4G30890.3	ETVGPKNKSAVTRTQSFVPSELSEIFGGQLK	T(0.148)QS(0.846)FVPS(0.004)ELS(0.002)EIFGGQLK	7166	AT4G30890.3 | ubiquitin-specific protease 24 | Chr4:15036383-15038825 REVERSE LENGTH=551 | 201606;AT4G30890.2 | ubiquitin-specific protease 24 | Chr4:15036383-15038825 REVERSE LENGTH=551 | 201606;AT4G30890.1 | ubiquitin-specific protease 24 | Chr4:15036383	X;X;X;X;X;X;X;X;X;X;X;X;X;X;X;Phospho (STY);X;X;X;X;X;X;X;X;X;X;X;X;X;X;X	XXXXXXXXXXXXXPPPPPPPPPPPPPPPPPP	T(-7.6)QS(7.6)FVPS(-24)ELS(-26)EIFGGQLK	3	1
-0.606176	-0.344032	-0.172642	-0.27693	0.0395031	0.138392	0.517361	0.410214	0.101608	-0.0469017	-0.0813389	-0.074008	-0.0691328	0.17372	0.106295	0.279501	S	3			3627	1	1.45333e-21	152.4	130.62	55.261	-0.11291	151720000	177	AT4G31130.1	177	AT4G31130.1	AT4G31130.1	MLADNAREDHFDEVESRSIDGNSSSRDVNLK	EDHFDEVES(1)R	7167	AT4G31130.1 | keratin-associated protein (DUF1218) | Chr4:15137159-15138465 REVERSE LENGTH=195 | 201606	X;X;X;X;X;X;X;X;X;X;X;X;X;X;X;Phospho (STY);X;Phospho (STY);X;X;X;X;X;X;X;X;X;X;X;X;X	XXXXXXXPPPPPPPPPPPPPPPPPPPXXXXX	EDHFDEVES(28)R	9	1
0.631108	-0.253317	1.82359	-0.480404	0.506769	0.190461	-0.045367	-0.209953	-1.17733	-0.506014	-1.46991	0.616251	-0.407371	1.39478	1.09346	0.936257	S	3			3628	0.551594	0.000146673	63.488	53.389	63.488	0.0096577	4286100	1252	AT4G31160.1	1252	AT4G31160.1	AT4G31160.1	QLTFSPSFSSQSRKQSFSHDALPQSTQRINC	KQS(0.552)FS(0.437)HDALPQS(0.006)T(0.006)QR	7169	AT4G31160.1 | DDB1-CUL4 associated factor 1 | Chr4:15145936-15152939 FORWARD LENGTH=1883 | 201606	X;X;X;X;X;X;Phospho (STY);X;X;X;X;X;X;X;X;Phospho (STY);X;X;X;X;X;X;X;X;X;X;X;X;X;X;X	XXXXXXXXXXXXXPPPPPPPPPPPPPPPXXX	KQS(1)FS(-1)HDALPQS(-20)T(-20)QR	3	1
1.86818	1.27234	1.44137	1.48939	1.1429	1.08118	0.996817	0.83034	1.47389	-0.469352	1.35069	1.44779	1.46867	1.29125	1.04361	1.44905	S	2			3628	0.775585	3.44468e-11	114.69	92.645	103.66	0.41825	190100000	1243	AT4G31160.1	1243	AT4G31160.1	AT4G31160.1	NAAPSAKKKQLTFSPSFSSQSRKQSFSHDAL	QLTFS(0.006)PS(0.776)FS(0.144)S(0.062)QS(0.012)R	7170	AT4G31160.1 | DDB1-CUL4 associated factor 1 | Chr4:15145936-15152939 FORWARD LENGTH=1883 | 201606	X;X;X;X;X;X;X;X;X;X;X;X;X;X;X;Phospho (STY);X;X;X;X;X;X;X;X;Phospho (STY);X;X;X;X;X;X	XXXXXXXXXPPPPPPPPPPPPPXXXXXXXXX	QLT(-58)FS(-21)PS(7.3)FS(-7.3)S(-11)QS(-18)R	7	1
1.0666	-0.124159	-1.04297	-0.0696449	1.74291	0.259171	-0.533237	-0.100134	-0.152102	0.515469	-0.581749	-0.531095	2.0664	-0.643107	0.912797	0.0764122	S	3			3628	0.9998	3.93521e-35	157.91	131.92	106.75	-0.89672	73584000	349	AT4G31160.1	349	AT4G31160.1	AT4G31160.1	GRVHEGAPDTEVLLASPRLGRLLVRDRDLSK	VHEGAPDTEVLLAS(1)PR	7171	AT4G31160.1 | DDB1-CUL4 associated factor 1 | Chr4:15145936-15152939 FORWARD LENGTH=1883 | 201606	X;X;X;X;X;X;X;X;X;X;X;X;X;X;X;Phospho (STY);X;X;X;X;X;X;X;X;X;X;X;X;X;X;X	XXPPPPPPPPPPPPPPPPXXXXXXXXXXXXX	VHEGAPDT(-37)EVLLAS(37)PR	14	1
2.65395	2.53366	2.45281	2.54963	2.13498	2.57858	2.0758	2.17233	1.99279	2.37417	1.01385	2.69256	2.09634	1.90911	2.69032	2.23287	S	3			3630	0.93871	1.24203e-209	246.33	233.29	233.27	-0.57498	449040000	572	AT4G31200.3;AT4G31200.2;AT4G31200.1	572;572;572	AT4G31200.3	AT4G31200.3	MGSESQDDYDNYERDSPQRKGGACIPPPPNL	EIGEVNPSEGPMGSESQDDY(0.001)DNY(0.06)ERDS(0.939)PQR	7172	AT4G31200.3 | SWAP (Suppressor-of-White-APricot)/surp RNA-binding domain-containing protein | Chr4:15162323-15164568 REVERSE LENGTH=650 | 201606;AT4G31200.2 | SWAP (Suppressor-of-White-APricot)/surp RNA-binding domain-containing protein | Chr4:15162323-151	Oxidation (M);X;X;X;X;X;X;X;X;X;X;X;X;X;X;Phospho (STY);X;X;X;X;X;X;X;X;X;X;X;X;X;X;X	PPPPPPPPPPPPPPPPPPPPXXXXXXXXXXX	EIGEVNPS(-74)EGPMGS(-42)ES(-38)QDDY(-28)DNY(-12)ERDS(12)PQR	27	1
0.0254747	-0.0358296	1.75361	1.0221	0.383904	0.223674	1.47092	1.8553	1.11665	0.131646	1.05929	1.20663	-0.0712181	0.356397	0.352518	0.375868	S	3			3632	0.74887	2.72473e-38	130.55	121.48	130.55	0.3195	32294000	160	AT4G31420.1;AT4G31420.2	160;160	AT4G31420.1	AT4G31420.1	EASDSLSKLNVNESGSAEDMDDDGDADKYEL	LNVNES(0.238)GS(0.749)AEDMDDDGDADKY(0.012)ELDPT(0.002)CCLMCDK	7174	AT4G31420.1 | Zinc finger protein 622 | Chr4:15245987-15247763 REVERSE LENGTH=404 | 201606;AT4G31420.2 | Zinc finger protein 622 | Chr4:15245987-15247763 REVERSE LENGTH=405 | 201606	X;X;X;X;X;X;X;X;X;X;X;X;X;X;X;Phospho (STY);X;X;X;X;X;X;X;X;X;X;X;X;X;X;X	XXXXXXXXPPPPPPPPPPPPPPPPPPPPPPP	LNVNES(-5)GS(5)AEDMDDDGDADKY(-18)ELDPT(-26)CCLMCDK	8	1
-1.88122	-1.61241	-1.9111	-1.6085	-1.35721	-1.28082	-1.71117	-1.90571	1.61506	-1.08829	0.456286	-1.40061	-2.29489	-1.6959	-1.53188	-0.920328	S	2			3633	0.999986	1.1236e-11	100.11	82.987	100.11	0.49781	24528000	212	AT4G31430.3;AT4G31430.1;AT4G31430.2	212;212;212	AT4G31430.3	AT4G31430.3	SGSSSKYKATEDGAGSPVDVAKSYMRARLPW	ATEDGAGS(1)PVDVAK	7175	AT4G31430.3 | flocculation protein | Chr4:15248510-15251945 FORWARD LENGTH=485 | 201606;AT4G31430.1 | flocculation protein | Chr4:15248510-15251945 FORWARD LENGTH=485 | 201606;AT4G31430.2 | flocculation protein | Chr4:15248510-15252204 FORWARD LENGTH=574 |	X;X;X;X;X;X;X;X;X;X;X;X;X;X;X;Phospho (STY);X;X;X;X;X;X;X;X;X;X;X;X;X;X;X	XXXXXXXXPPPPPPPPPPPPPPXXXXXXXXX	AT(-49)EDGAGS(49)PVDVAK	8	1
-1.55336	-1.38107	-1.61926	-1.05448	-1.67384	-1.56847	-1.68519	-1.51644	-1.54458	-1.81508	-1.30527	-2.05846	-2.02991	-2.10731	-1.76219	-2.32676	S	2			3636	0.611086	0.028139	45.137	29.255	37.594	0.37993	26148000	663	AT4G31540.1	663	AT4G31540.1	AT4G31540.1	KILSSLYMPKPMRYGSFKGTPPSEKFKNDVD	Y(0.406)GS(0.611)FKGT(0.706)PPS(0.277)EK	7177	AT4G31540.1 | exocyst subunit exo70 family protein G1 | Chr4:15284739-15286802 REVERSE LENGTH=687 | 201606	X;X;X;X;X;X;X;X;X;X;X;X;X;X;X;Phospho (STY);X;X;X;Phospho (STY);X;X;X;X;X;X;X;X;X;X;X	XXXXXXXXXXXXXPPPPPPPPPPPPXXXXXX	Y(-2.3)GS(2.3)FKGT(4.8)PPS(-5.4)EK	3	2
3.08761	3.32415	3.31449	3.26297	3.08299	3.10705	2.72411	0.543637	3.29201	-0.602316	0.882619	0.815219	1.63962	0.963841	-0.725149	-0.335981	S	3			3637	1	0.000277599	94.717	64.381	38.3	-3.0122	397700000	160	AT4G31580.2;AT4G31580.1	160;160	AT4G31580.2	AT4G31580.2	SYSPRARSPPPPRRRSPSPPPARGRSYSRSP	RRS(1)PS(1)PPPAR	7178	AT4G31580.2 | serine/arginine-rich 22 | Chr4:15306983-15308064 FORWARD LENGTH=200 | 201606;AT4G31580.1 | serine/arginine-rich 22 | Chr4:15306983-15308064 FORWARD LENGTH=200 | 201606	X;X;X;X;X;X;X;Phospho (STY);X;X;X;X;X;X;X;Phospho (STY);X;Phospho (STY);X;X;X;X;X;X;X;X;X;X;X;X;X	XXXXXXXXXXXXXPPPPPPPPPPXXXXXXXX	RRS(15)PS(15)PPPAR	3	2
3.08761	3.32415	3.31449	3.26297	3.08299	3.10705	2.72411	2.13178	3.29201	2.42738	0.107483	0.0347173	1.63962	0.11589	-0.725149	0.703811	S	3			3637	1	0.000277599	94.717	64.381	38.3	-3.0122	397700000	162	AT4G31580.2;AT4G31580.1	162;162	AT4G31580.2	AT4G31580.2	SPRARSPPPPRRRSPSPPPARGRSYSRSPPP	RRS(1)PS(1)PPPAR	7179	AT4G31580.2 | serine/arginine-rich 22 | Chr4:15306983-15308064 FORWARD LENGTH=200 | 201606;AT4G31580.1 | serine/arginine-rich 22 | Chr4:15306983-15308064 FORWARD LENGTH=200 | 201606	X;X;X;X;X;Phospho (STY);X;X;X;X;X;X;X;Phospho (STY);X;Phospho (STY);X;X;X;X;X;X;X;X;X;X;X;X;X;X;X	XXXXXXXXXXXPPPPPPPPPPXXXXXXXXXX	RRS(15)PS(15)PPPAR	5	2
0.811424	1.02573	1.04012	0.892294	0.511257	1.33408	-0.0251026	0.409339	0.399523	0.831152	0.341928	0.61419	0.39875	0.315944	1.03631	0.329357	S	2			3638	0.993832	4.48544e-57	188.16	163.62	129.65	1.9444	114420000	614	AT4G31590.1	614	AT4G31590.1	AT4G31590.1	EKETPTKKSQLLRGVSDSELLELSQLEEQKQ	GVS(0.994)DS(0.006)ELLELSQLEEQK	7180	AT4G31590.1 | Cellulose-synthase-like C5 | Chr4:15309889-15312336 REVERSE LENGTH=692 | 201606	X;X;X;X;X;X;X;X;X;X;X;X;X;X;X;Phospho (STY);X;X;X;X;X;X;X;X;X;X;X;X;X;X;X	XXXXXXXXXXXXXPPPPPPPPPPPPPPPPPX	GVS(22)DS(-22)ELLELS(-110)QLEEQK	3
-2.04257	-1.9877	-2.23197	-1.86831	-1.42974	-1.81885	-1.59577	-0.0873357	0.327127	1.05825	0.722961	1.21832	1.07641	0.647624	1.21273	1.91959	S	3			3639;4013	0.596316	0.0333319	47.844	18.1	47.844	0.82633	10624000	229	AT4G31700.1;AT4G31700.2;AT5G10360.1;AT5G10360.2	229;167;229;177	AT4G31700.1;AT5G10360.1	AT4G31700.1	QKLLASRLKEQRDRRSESLAKKRSRLSSAAA;QKLLASRLKEQRDRRSESLAKKRSRLSSAPA	DRRS(0.596)ES(0.404)LAK	7183	AT4G31700.1 | ribosomal protein S6 | Chr4:15346306-15347714 REVERSE LENGTH=250 | 201606;AT4G31700.2 | ribosomal protein S6 | Chr4:15346306-15347075 REVERSE LENGTH=188 | 201606;AT5G10360.1 | Ribosomal protein S6e | Chr5:3258734-3260142 REVERSE LENGTH=249 |	X;X;X;X;X;X;X;X;X;X;X;X;X;X;X;Phospho (STY);X;X;X;X;X;X;X;Phospho (STY);X;X;Phospho (STY);Phospho (STY);X;X;X	XXXXXXXXXXXXPPPPPPPPPXXXXXXXXXX	DRRS(1.7)ES(-1.7)LAK	4	1
0.602252	1.01177	0.234602	0.124812	1.56832	-0.40318	1.837	1.11392	-0.113424	-0.0221441	0.704565	1.21717	1.3178	-0.174483	0.792433	1.06555	S	2			3639;4013	0.996424	0.0537299	106.37	26.938	106.37	0.73995	45091000	231	AT4G31700.1;AT4G31700.2;AT5G10360.1;AT5G10360.2	231;169;231;179	AT4G31700.1;AT5G10360.1	AT4G31700.1	LLASRLKEQRDRRSESLAKKRSRLSSAAAKP;LLASRLKEQRDRRSESLAKKRSRLSSAPAKP	RS(0.004)ES(0.996)LAK	7184	AT4G31700.1 | ribosomal protein S6 | Chr4:15346306-15347714 REVERSE LENGTH=250 | 201606;AT4G31700.2 | ribosomal protein S6 | Chr4:15346306-15347075 REVERSE LENGTH=188 | 201606;AT5G10360.1 | Ribosomal protein S6e | Chr5:3258734-3260142 REVERSE LENGTH=249 |	X;X;X;X;X;X;X;X;X;X;X;X;X;X;X;Phospho (STY);X;X;X;X;X;Phospho (STY);X;X;Phospho (STY);Phospho (STY);X;X;X;X;X	XXXXXXXXXXXXPPPPPPPXXXXXXXXXXXX	RS(-24)ES(24)LAK	4	1
5.1415	4.96843	5.20603	4.87627	4.50966	4.3378	4.84193	4.49251	4.80103	4.71064	4.89433	4.78864	4.73473	4.81128	4.80796	5.04616	S	2			3639	0.969967	3.26483e-36	166.9	138.85	126.95	0.77334	3624500000	240	AT4G31700.1;AT4G31700.2	240;178	AT4G31700.1	AT4G31700.1	RDRRSESLAKKRSRLSSAAAKPSVTA_____	S(0.001)RLS(0.97)S(0.029)AAAK	7185	AT4G31700.1 | ribosomal protein S6 | Chr4:15346306-15347714 REVERSE LENGTH=250 | 201606;AT4G31700.2 | ribosomal protein S6 | Chr4:15346306-15347075 REVERSE LENGTH=188 | 201606	X;X;X;X;Phospho (STY);X;Phospho (STY);X;X;X;X;X;X;X;X;Phospho (STY);X;X;X;X;X;X;X;X;X;X;X;X;X;X;X	XXXXXXXXXXXXPPPPPPPPPPPPPPXXXXX	S(-30)RLS(15)S(-15)AAAK	4	1
1.21716	2.69261	0.912783	2.00504	1.23399	1.23577	0.53597	1.16473	0.932062	1.63043	-0.0983314	0.359294	-0.338888	1.43063	0.856821	0.253022	S	2			3639	0.809	6.23761e-13	141.82	101.78	119.52	0.025175	63651000	241	AT4G31700.1;AT4G31700.2	241;179	AT4G31700.1	AT4G31700.1	DRRSESLAKKRSRLSSAAAKPSVTA______	LS(0.191)S(0.809)AAAKPSVTA	7186	AT4G31700.1 | ribosomal protein S6 | Chr4:15346306-15347714 REVERSE LENGTH=250 | 201606;AT4G31700.2 | ribosomal protein S6 | Chr4:15346306-15347075 REVERSE LENGTH=188 | 201606	X;X;X;Phospho (STY);X;Phospho (STY);X;X;X;X;X;X;X;X;X;Phospho (STY);X;X;X;X;X;X;X;X;X;X;X;X;X;X;X	XXXXXXXXXXXXXPPPPPPPPPPPPXXXXXX	LS(-6.3)S(6.3)AAAKPS(-81)VT(-97)A	3	1
-0.857693	-0.6898	-1.06897	-0.421528	-1.40489	-1.36812	-1.40772	-1.02572	-1.03555	-0.870726	-1.03165	-1.23575	-1.14346	-0.806838	-1.19564	-0.997906	S	2			3639	0.96635	2.24622e-05	103.83	72.487	97.45	0.24873	40037000	247	AT4G31700.1;AT4G31700.2	247;185	AT4G31700.1	AT4G31700.1	LAKKRSRLSSAAAKPSVTA____________	LSS(0.002)AAAKPS(0.966)VT(0.032)A	7187	AT4G31700.1 | ribosomal protein S6 | Chr4:15346306-15347714 REVERSE LENGTH=250 | 201606;AT4G31700.2 | ribosomal protein S6 | Chr4:15346306-15347075 REVERSE LENGTH=188 | 201606	X;X;X;X;X;X;X;X;Phospho (STY);X;X;X;X;X;X;Phospho (STY);X;X;X;X;X;X;X;X;X;X;X;X;X;X;X	XXXXXXXPPPPPPPPPPPPXXXXXXXXXXXX	LS(-40)S(-27)AAAKPS(15)VT(-15)A	9	1
1.5307	-3.86028	-3.56168	-4.13848	1.04548	-3.58209	-3.56025	0.75468	-0.753074	2.61821	-2.61423	-3.52687	0.687126	-3.68116	-2.94341	0.843992	S	2			3641	1	0.00208579	65.5	44.641	49.35	-0.17542	4277100	196	AT4G31750.2;AT4G31750.3;AT4G31750.1;AT5G10740.2;AT5G10740.1;AT5G24940.1	196;196;196;196;196;196	AT4G31750.2	AT4G31750.2	VMWAGTWRVGGVLAVSRAFGDRLLKQYVVAD	VGGVLAVS(1)R	7196	AT4G31750.2 | HOPW1-1-interacting 2 | Chr4:15364381-15367207 REVERSE LENGTH=305 | 201606;AT4G31750.3 | HOPW1-1-interacting 2 | Chr4:15364657-15367207 REVERSE LENGTH=311 | 201606;AT4G31750.1 | HOPW1-1-interacting 2 | Chr4:15364657-15367207 REVERSE LENGTH=31	X;X;X;X;X;X;X;X;X;X;X;X;X;X;X;Phospho (STY);X;X;X;X;X;X;X;X;X;X;X;X;X;X;X	XXXXXXXXPPPPPPPPPXXXXXXXXXXXXXX	VGGVLAVS(25)R	8	1
-2.18442	0.237652	-2.37032	0.215257	0.766252	1.65197	0.413995	-0.223161	-2.13494	-2.37276	0.368342	-2.42941	1.0562	-2.52045	-2.52679	-2.47605	S	3			3642	0.661808	3.56827e-05	69.935	52.579	69.935	-0.89625	7460700	419	AT4G31820.2;AT4G31820.1	419;472	AT4G31820.2	AT4G31820.2	VVVQVLYFEQLRANHSPVASVAASSHSPVEK	ANHS(0.662)PVAS(0.309)VAAS(0.01)S(0.01)HS(0.008)PVEK	7197	AT4G31820.2 | Phototropic-responsive NPH3 family protein | Chr4:15390788-15392425 REVERSE LENGTH=518 | 201606;AT4G31820.1 | Phototropic-responsive NPH3 family protein | Chr4:15390788-15393627 REVERSE LENGTH=571 | 201606	X;X;X;X;X;X;X;X;X;X;X;X;X;X;X;Phospho (STY);X;X;X;X;X;X;X;X;X;X;X;X;X;X;X	XXXXXXXXXXXXPPPPPPPPPPPPPPPPPPP	ANHS(3.3)PVAS(-3.3)VAAS(-18)S(-18)HS(-19)PVEK	4	1
2.33125	2.30631	2.45209	2.68784	0.84609	0.624572	2.67551	2.65873	2.69173	0.73636	-0.267335	2.55368	1.89697	0.977666	1.76444	0.252475	S	3			3643;3644	0.737792	3.87323e-30	140.55	118.98	76.817	-0.23749	265040000	558	AT4G31880.1;AT4G31880.2	558;557	AT4G31880.1;AT4G31880.2	AT4G31880.1	KPGRGKAIDEESLHTSSGDNEKPAVSSGKLA	AIDEES(0.036)LHT(0.475)S(0.738)S(0.738)GDNEKPAVS(0.007)S(0.005)GK	7204	AT4G31880.1 | transcriptional regulator | Chr4:15419435-15423939 REVERSE LENGTH=873 | 201606;AT4G31880.2 | transcriptional regulator | Chr4:15419435-15423939 REVERSE LENGTH=872 | 201606	X;X;X;X;X;X;X;X;X;X;X;X;X;X;Phospho (STY);Phospho (STY);Phospho (STY);X;X;X;X;X;X;X;X;X;X;X;X;X;X	XXXXXXPPPPPPPPPPPPPPPPPPPPPPPXX	AIDEES(-16)LHT(-3.3)S(3.3)S(3.3)GDNEKPAVS(-24)S(-25)GK	10	2
2.33125	2.30631	2.45209	2.68784	2.91364	0.534255	2.67551	2.65873	2.69173	0.786318	0.831144	2.55368	1.89697	0.115935	1.48209	-0.276922	S	3			3643;3644	0.856589	3.15062e-63	148.87	148.87	76.967	0.034327	308390000	559	AT4G31880.1;AT4G31880.2	559;558	AT4G31880.1;AT4G31880.2	AT4G31880.1	PGRGKAIDEESLHTSSGDNEKPAVSSGKLAS	AIDEES(0.036)LHT(0.394)S(0.695)S(0.857)GDNEKPAVS(0.011)S(0.008)GK	7205	AT4G31880.1 | transcriptional regulator | Chr4:15419435-15423939 REVERSE LENGTH=873 | 201606;AT4G31880.2 | transcriptional regulator | Chr4:15419435-15423939 REVERSE LENGTH=872 | 201606	X;X;X;X;X;X;X;X;X;X;X;X;X;X;Phospho (STY);Phospho (STY);X;X;X;X;X;X;X;X;Phospho (STY);X;X;X;X;X;X	XXXXXPPPPPPPPPPPPPPPPPPPPPPPXXX	AIDEES(-15)LHT(-3.2)S(3.2)S(7)GDNEKPAVS(-22)S(-24)GK	11	1;2
2.94027	3.00339	0.936185	0.622067	3.08219	3.12378	3.21981	2.93292	2.76679	2.87311	2.95991	2.99647	2.72815	1.5547	2.8995	2.71358	S	3			3643;3644	0.999496	2.53834e-70	150.82	144.73	148.77	-0.13512	527560000	477	AT4G31880.1;AT4G31880.2	477;476	AT4G31880.1;AT4G31880.2	AT4G31880.1	TEEVKPSASIATEEVSEEPNTSEPQVTKKSG	ESSTEEVKPSASIATEEVS(0.999)EEPNTSEPQVTK	7213	AT4G31880.1 | transcriptional regulator | Chr4:15419435-15423939 REVERSE LENGTH=873 | 201606;AT4G31880.2 | transcriptional regulator | Chr4:15419435-15423939 REVERSE LENGTH=872 | 201606	X;X;X;X;X;X;X;X;X;X;X;X;X;X;X;Phospho (STY);X;X;X;X;X;X;X;X;X;X;X;X;X;X;X	PPPPPPPPPPPPPPPPPPPPPPPPPPPPXXX	ES(-52)S(-52)T(-52)EEVKPS(-53)AS(-54)IAT(-37)EEVS(37)EEPNT(-37)S(-40)EPQVT(-58)K	19	1
1.28223	0.90562	1.51654	0.516773	1.16174	1.34598	1.53558	1.48682	1.07129	1.30853	1.16377	0.440845	-0.0909099	1.27663	0.801179	0.670796	S	3			3643;3644	0.770702	1.55842e-70	160.58	149.44	151.67	0.0080837	101980000	483	AT4G31880.1;AT4G31880.2	483;482	AT4G31880.1;AT4G31880.2	AT4G31880.1	SASIATEEVSEEPNTSEPQVTKKSGKKVASS	ESSTEEVKPSASIATEEVSEEPNT(0.208)S(0.771)EPQVT(0.021)K	7214	AT4G31880.1 | transcriptional regulator | Chr4:15419435-15423939 REVERSE LENGTH=873 | 201606;AT4G31880.2 | transcriptional regulator | Chr4:15419435-15423939 REVERSE LENGTH=872 | 201606	X;X;X;X;X;X;X;X;X;X;X;X;X;X;X;Phospho (STY);X;X;X;X;X;X;X;X;X;X;X;X;X;X;X	PPPPPPPPPPPPPPPPPPPPPPXXXXXXXXX	ES(-75)S(-71)T(-71)EEVKPS(-73)AS(-69)IAT(-63)EEVS(-36)EEPNT(-5.7)S(5.7)EPQVT(-16)K	25	1
0.467987	0.24611	0.35608	0.742797	0.215664	0.253115	1.1895	-0.227498	0.748851	0.611091	0.0135498	0.803243	-0.337545	-0.691954	0.605266	1.06916	S	3			3643;3644	0.623259	1.79623e-08	79.347	66.159	59.324	0.32903	22853000	378	AT4G31880.1;AT4G31880.2	378;377	AT4G31880.1;AT4G31880.2	AT4G31880.1	ENESSSVKQADLSKDSDIKEETEPAELLDSK	QADLS(0.322)KDS(0.623)DIKEET(0.046)EPAELLDS(0.008)K	7216	AT4G31880.1 | transcriptional regulator | Chr4:15419435-15423939 REVERSE LENGTH=873 | 201606;AT4G31880.2 | transcriptional regulator | Chr4:15419435-15423939 REVERSE LENGTH=872 | 201606	X;X;X;X;X;X;X;X;X;X;X;X;X;X;X;Phospho (STY);X;X;X;X;X;X;X;X;X;X;X;X;X;X;X	XXXXXXXXPPPPPPPPPPPPPPPPPPPPPPP	QADLS(-2.9)KDS(2.9)DIKEET(-11)EPAELLDS(-19)K	8	1
2.36394	2.36439	2.28754	2.2837	2.15876	1.97203	1.98321	2.11491	1.83065	1.77666	1.90123	1.86004	1.79154	1.64423	1.10815	1.69514	S	2			3643;3644	0.955699	8.49354e-95	196.43	177.4	196.43	-0.50889	375010000	436	AT4G31880.1;AT4G31880.2	436;435	AT4G31880.1;AT4G31880.2	AT4G31880.1	ILPSKTSGDETANVSSPSMAEELPEQSVPKK	TSGDETANVS(0.008)S(0.956)PS(0.036)MAEELPEQSVPK	7218	AT4G31880.1 | transcriptional regulator | Chr4:15419435-15423939 REVERSE LENGTH=873 | 201606;AT4G31880.2 | transcriptional regulator | Chr4:15419435-15423939 REVERSE LENGTH=872 | 201606	X;X;X;X;X;X;X;X;X;X;X;X;X;X;X;Phospho (STY);X;X;Oxidation (M);X;X;X;X;X;X;X;X;X;X;X;X	XXXXXPPPPPPPPPPPPPPPPPPPPPPPPPX	T(-54)S(-54)GDET(-45)ANVS(-21)S(14)PS(-14)MAEELPEQS(-62)VPK	11	1
3.29801	2.67622	-1.52963	2.93429	3.14074	3.11879	3.05328	3.27053	2.83304	3.04894	2.81854	3.18114	2.56294	2.33296	2.3324	2.21277	S	3			3643;3644	0.947699	9.05088e-86	171.81	163.5	151.36	-0.023168	583460000	666	AT4G31880.1;AT4G31880.2	666;665	AT4G31880.1;AT4G31880.2	AT4G31880.1	YLKNQKWSPLDESELSQDEEAADQTGQEEDA	WS(0.004)PLDES(0.049)ELS(0.948)QDEEAADQTGQEEDASTVPLTK	7220	AT4G31880.1 | transcriptional regulator | Chr4:15419435-15423939 REVERSE LENGTH=873 | 201606;AT4G31880.2 | transcriptional regulator | Chr4:15419435-15423939 REVERSE LENGTH=872 | 201606	X;X;X;X;X;X;X;X;X;X;X;X;X;X;X;Phospho (STY);X;X;X;X;X;X;X;X;X;X;X;X;X;X;X	XXXXXXPPPPPPPPPPPPPPPPPPPPPPPPP	WS(-24)PLDES(-13)ELS(13)QDEEAADQT(-53)GQEEDAS(-72)T(-73)VPLT(-82)K	10	1
2.36985	2.35982	2.37619	2.7474	2.59753	2.37309	2.58044	2.46257	2.54882	2.97975	2.39945	2.13581	2.05737	2.15488	2.39363	2.29288	S	4			3643;3644	1	1.15609e-75	159.11	148.39	159.11	0.92576	448530000	271	AT4G31880.1;AT4G31880.2	271;271	AT4G31880.1;AT4G31880.2	AT4G31880.1	SALQQDQVVANEKEDSQGHIKRETEVEAAEI;SALQQDQVVANEKEDSQGHIKRETEVEKAAE	YSNIVASICEGTFSALQQDQVVANEKEDS(1)QGHIK	7221	AT4G31880.1 | transcriptional regulator | Chr4:15419435-15423939 REVERSE LENGTH=873 | 201606;AT4G31880.2 | transcriptional regulator | Chr4:15419435-15423939 REVERSE LENGTH=872 | 201606	X;X;X;X;X;X;X;X;X;X;X;X;X;X;X;Phospho (STY);X;X;X;X;X;X;X;X;X;X;X;X;X;X;X	PPPPPPPPPPPPPPPPPPPPPPXXXXXXXXX	Y(-80)S(-80)NIVAS(-76)ICEGT(-70)FS(-66)ALQQDQVVANEKEDS(66)QGHIK	29	1
1.71961	1.58971	1.71047	1.66825	1.64969	1.67271	1.31182	1.88024	1.6959	1.77632	1.6946	1.43974	1.98014	1.77352	1.67561	1.77644	S	2			3647	1	1.31126e-159	289.81	254.76	257.37	-0.2977	286450000	87	AT4G32140.1	87	AT4G32140.1	AT4G32140.1	NKIPALTDDSSVELGSPLRHKIIEMGLQGTI	IPALTDDSSVELGS(1)PLR	7226	AT4G32140.1 | EamA-like transporter family | Chr4:15523037-15525195 REVERSE LENGTH=394 | 201606	X;X;X;X;X;X;X;X;X;X;X;X;X;X;X;Phospho (STY);X;X;X;X;X;X;X;X;X;X;X;X;X;X;X	XXPPPPPPPPPPPPPPPPPXXXXXXXXXXXX	IPALT(-120)DDS(-88)S(-76)VELGS(76)PLR	14	1
0.541531	1.38083	2.38908	1.30201	1.66669	2.73579	1.8642	1.43619	0.585379	2.14947	1.14154	0.886317	2.13241	1.55288	1.68255	1.63671	S	5			3647	0.97428	3.95663e-28	131.04	114.33	131.04	0.45562	386660000	107	AT4G32140.1	107	AT4G32140.1	AT4G32140.1	KIIEMGLQGTITKKDSEEHLSSHEEEDERPL	KDS(0.974)EEHLS(0.013)S(0.013)HEEEDERPLIGK	7227	AT4G32140.1 | EamA-like transporter family | Chr4:15523037-15525195 REVERSE LENGTH=394 | 201606	X;X;X;X;X;X;X;X;X;X;X;X;X;X;X;Phospho (STY);X;X;X;X;Phospho (STY);X;X;X;X;X;X;X;X;X;X	XXXXXXXXXXXXXPPPPPPPPPPPPPPPPPP	KDS(19)EEHLS(-19)S(-19)HEEEDERPLIGK	3	1;2
0.541531	0.0809574	1.72318	1.30201	0.534176	2.25152	1.8642	-0.0116428	1.14172	1.20487	0.719428	0.886317	1.08762	0.828364	0.703417	0.239765	S	4			3647	0.725837	1.48632e-05	64.502	59.547	64.502	0.17551	151990000	112	AT4G32140.1	112	AT4G32140.1	AT4G32140.1	GLQGTITKKDSEEHLSSHEEEDERPLIGKVR	KDS(0.931)EEHLS(0.726)S(0.343)HEEEDERPLIGK	7228	AT4G32140.1 | EamA-like transporter family | Chr4:15523037-15525195 REVERSE LENGTH=394 | 201606	X;X;X;X;X;X;X;X;X;X;Phospho (STY);X;X;X;X;Phospho (STY);Phospho (STY);X;X;X;X;X;X;X;X;X;X;X;X;X;X	XXXXXXXXPPPPPPPPPPPPPPPPPPPPPXX	KDS(9.8)EEHLS(3.8)S(-3.8)HEEEDERPLIGK	8	2
0.541531	0.0809574	1.72318	1.30201	0.578372	0.801311	1.8642	-0.628252	0.116329	1.20487	1.23133	0.886317	1.76298	-0.0168499	0.703417	2.23245	S	4			3647	0.671814	0.00603675	43.241	26.303	28.93	0.17403	90906000	113	AT4G32140.1	113	AT4G32140.1	AT4G32140.1	LQGTITKKDSEEHLSSHEEEDERPLIGKVRE	KDS(0.652)EEHLS(0.676)S(0.672)HEEEDERPLIGK	7229	AT4G32140.1 | EamA-like transporter family | Chr4:15523037-15525195 REVERSE LENGTH=394 | 201606	X;X;X;X;X;X;X;X;X;X;X;X;X;X;Phospho (STY);Phospho (STY);X;X;X;X;X;X;X;X;X;X;X;X;X;X;X	XXXXXXXPPPPPPPPPPPPPPPPPPPPPXXX	KDS(-0.25)EEHLS(0.31)S(0.25)HEEEDERPLIGK	9	2
-0.0829849	-0.163813	-0.218311	-0.410273	-0.576124	-0.544732	-0.975239	-0.70172	-0.644699	-0.133043	-0.343531	-0.703135	0.465491	-0.220895	-0.115488	-1.36511	S	3			3649	1	2.71057e-06	83.27	71.83	83.27	-0.42028	76976000	286	AT4G32180.3;AT4G32180.2;AT4G32180.1	286;286;286	AT4G32180.3	AT4G32180.3	GGTYWGLGRLLTKCKSFDELLELSQKGDNSA	CKS(1)FDELLELSQK	7230	AT4G32180.3 | pantothenate kinase 2 | Chr4:15538340-15543715 REVERSE LENGTH=783 | 201606;AT4G32180.2 | pantothenate kinase 2 | Chr4:15538340-15543715 REVERSE LENGTH=783 | 201606;AT4G32180.1 | pantothenate kinase 2 | Chr4:15537724-15543715 REVERSE LENGTH=90	X;X;X;X;X;X;X;X;X;X;X;X;X;X;X;Phospho (STY);X;X;X;X;X;X;X;X;X;X;X;X;X;X;X	XXXXXXXXXXXXXPPPPPPPPPPPPPXXXXX	CKS(79)FDELLELS(-79)QK	3	1
4.85088	0.49519	1.45213	0.234351	4.93356	4.89987	0.26471	-0.584655	1.59895	1.03129	1.91709	1.06991	1.17087	-0.562874	0.410164	0.670856	S	2			3649	0.566056	0.000355218	106.32	64.924	72.705	-0.077077	490310000	44	AT4G32180.3;AT4G32180.2;AT4G32180.1	44;44;44	AT4G32180.3	AT4G32180.3	DKNMAPSTSGTPIHRSGSRPQLDLSKAEIQG	S(0.566)GS(0.432)RPQLDLS(0.001)K	7231	AT4G32180.3 | pantothenate kinase 2 | Chr4:15538340-15543715 REVERSE LENGTH=783 | 201606;AT4G32180.2 | pantothenate kinase 2 | Chr4:15538340-15543715 REVERSE LENGTH=783 | 201606;AT4G32180.1 | pantothenate kinase 2 | Chr4:15537724-15543715 REVERSE LENGTH=90	X;X;X;X;X;X;X;X;X;X;X;X;X;X;X;Phospho (STY);X;X;X;X;X;X;X;X;X;X;X;X;X;X;X	XXXXXXXXXXXXXXXPPPPPPPPPPPXXXXX	S(1.2)GS(-1.2)RPQLDLS(-26)K	1	1
2.85395	2.62365	3.09779	3.4593	3.66318	3.63606	3.54668	3.88448	3.67974	3.39888	3.70395	3.56109	3.45288	3.81336	3.29856	3.30009	S	3			3649	0.991918	0.00011167	106.32	64.924	90.759	0.58205	1400800000	46	AT4G32180.3;AT4G32180.2;AT4G32180.1	46;46;46	AT4G32180.3	AT4G32180.3	NMAPSTSGTPIHRSGSRPQLDLSKAEIQGNL	S(0.006)GS(0.992)RPQLDLS(0.002)K	7232	AT4G32180.3 | pantothenate kinase 2 | Chr4:15538340-15543715 REVERSE LENGTH=783 | 201606;AT4G32180.2 | pantothenate kinase 2 | Chr4:15538340-15543715 REVERSE LENGTH=783 | 201606;AT4G32180.1 | pantothenate kinase 2 | Chr4:15537724-15543715 REVERSE LENGTH=90	X;X;X;X;X;X;X;X;X;X;X;X;X;X;X;Phospho (STY);X;X;X;X;X;X;X;X;X;X;X;X;X;X;X	XXXXXXXXXXXXXPPPPPPPPPPPXXXXXXX	S(-22)GS(22)RPQLDLS(-27)K	3	1
-1.85487	-0.919733	-1.17568	-1.52432	-1.74897	-1.86601	-1.65336	-1.18044	1.68489	0.692636	-1.29289	-2.18605	-1.39785	-0.96403	0.335383	-1.0046	S	2			3652	0.735	0.000829674	68.809	54.119	68.809	-0.22142	24950000	27	AT4G32270.1	27	AT4G32270.1	AT4G32270.1	SLSPLRLIDGLPRRRSFNYNQMPEEPIKLTV	S(0.735)FNY(0.265)NQMPEEPIK	7235	AT4G32270.1 | Ubiquitin-like superfamily protein | Chr4:15575015-15576360 REVERSE LENGTH=239 | 201606	X;X;Phospho (STY);X;X;X;X;X;X;X;X;X;X;X;X;Phospho (STY);X;X;X;X;X;Oxidation (M);X;X;X;X;X;X;X;X;X	XXXXXXXXXXXXXXXPPPPPPPPPPPPPXXX	S(4.4)FNY(-4.4)NQMPEEPIK	1	1
-1.97587	-1.76541	-1.74121	-1.68819	-1.80693	-1.92206	-1.94145	-1.53302	-1.74441	-1.33751	-1.61868	-1.44966	-1.9434	-1.6831	-1.85152	-1.8699	S	2			3652	0.99002	0.00153629	107.85	48.421	90.614	0.70991	24689000	14	AT4G32270.1	14	AT4G32270.1	AT4G32270.1	__MDVPPRRSLAASLSPLRLIDGLPRRRSFN	SLAAS(0.01)LS(0.99)PLR	7236	AT4G32270.1 | Ubiquitin-like superfamily protein | Chr4:15575015-15576360 REVERSE LENGTH=239 | 201606	X;X;X;X;X;X;X;X;X;X;X;X;X;X;X;Phospho (STY);X;X;X;X;X;X;X;X;X;X;X;X;Phospho (STY);X;X	XXXXXXXXXPPPPPPPPPPXXXXXXXXXXXX	S(-47)LAAS(-20)LS(20)PLR	7	1
0.637899	0.229584	0.436007	0.0939445	0.424828	-0.0638094	0.572462	0.602708	0.809984	1.15354	0.330299	0.686355	0.50612	1.2862	1.56041	1.12757	S	3			3653	1	0.000181484	83.617	70.609	55.401	0.57305	184850000	185	AT4G32285.2;AT4G32285.1	185;185	AT4G32285.2	AT4G32285.2	SNGDDGYNRSRDDFRSPPPRTYDYETGNGFG	DDFRS(1)PPPR	7237	AT4G32285.2 | ENTH/ANTH/VHS superfamily protein | Chr4:15586003-15587910 FORWARD LENGTH=635 | 201606;AT4G32285.1 | ENTH/ANTH/VHS superfamily protein | Chr4:15586003-15587910 FORWARD LENGTH=635 | 201606	X;X;X;X;X;X;X;X;X;X;X;X;X;X;X;Phospho (STY);X;X;X;X;X;X;X;X;X;X;X;X;X;X;X	XXXXXXXXXPPPPPPPPPPPXXXXXXXXXXX	DDFRS(23)PPPR	5	1
0.8897	-0.708412	-0.476029	-0.537111	-0.409248	-0.888091	-0.480078	-0.557126	-1.12286	0.459982	-0.931149	-0.733687	0.287225	-0.681973	-1.08193	-0.867531	S	3			3653	0.587006	5.42812e-05	54.683	49.524	54.683	0.49492	38539000	426	AT4G32285.2;AT4G32285.1	426;426	AT4G32285.2	AT4G32285.2	PQVTDDLVNLREDDVSGDDQGNKFALALFAG	PQQPQVT(0.413)DDLVNLREDDVS(0.587)GDDQGNK	7238	AT4G32285.2 | ENTH/ANTH/VHS superfamily protein | Chr4:15586003-15587910 FORWARD LENGTH=635 | 201606;AT4G32285.1 | ENTH/ANTH/VHS superfamily protein | Chr4:15586003-15587910 FORWARD LENGTH=635 | 201606	X;X;X;X;X;X;X;X;X;X;X;X;X;X;X;Phospho (STY);X;X;X;X;X;X;X;X;X;X;X;X;X;X;X	PPPPPPPPPPPPPPPPPPPPPPPXXXXXXXX	PQQPQVT(-1.5)DDLVNLREDDVS(1.5)GDDQGNK	19	1
3.68022	3.94792	3.96304	3.9481	4.15826	4.00622	4.09159	3.98354	4.04326	3.87853	3.81346	3.86015	3.89873	3.76572	3.76679	3.88622	S	2			3653	1	2.182e-34	200.93	164.51	145.31	-0.14417	2401200000	207	AT4G32285.2;AT4G32285.1	207;207	AT4G32285.2	AT4G32285.2	DYETGNGFGMPKRSRSFGDVNEIGAREEKKS	S(1)FGDVNEIGAR	7239	AT4G32285.2 | ENTH/ANTH/VHS superfamily protein | Chr4:15586003-15587910 FORWARD LENGTH=635 | 201606;AT4G32285.1 | ENTH/ANTH/VHS superfamily protein | Chr4:15586003-15587910 FORWARD LENGTH=635 | 201606	X;X;X;X;X;X;X;X;X;X;X;X;X;X;X;Phospho (STY);X;X;X;X;X;X;X;X;X;X;X;X;X;X;X	XXXXXXXXXXXXXPPPPPPPPPPPPPXXXXX	S(83)FGDVNEIGAR	1	1
-1.38311	-2.40858	-2.48989	-2.52393	-1.64956	-2.27407	-1.95527	-2.12354	-1.79141	-1.63663	-1.56309	-1.65704	-1.54161	-1.84302	-1.34278	-1.65627	S	2			3654	0.850237	0.0355241	80.165	18.203	74.464	-0.38946	22902000	786	AT4G32300.1	786	AT4G32300.1	AT4G32300.1	VQPPSSSTMGSRLYSSFFKSISEDGGATTSS	LY(0.001)S(0.149)S(0.85)FFK	7241	AT4G32300.1 | S-domain-2 5 | Chr4:15599970-15602435 FORWARD LENGTH=821 | 201606	X;X;X;X;X;X;X;X;X;X;X;X;X;X;X;Phospho (STY);X;X;X;X;X;X;X;X;X;X;X;X;X;X;X	XXXXXXXXXXXXPPPPPPPXXXXXXXXXXXX	LY(-29)S(-7.6)S(7.6)FFK	4	1
-1.84437	-1.50304	-2.10578	-2.33893	-0.877783	-1.57254	-1.37085	-1.51491	-0.917961	-1.24763	-0.660496	-0.860522	-1.59561	-1.28827	-0.730434	-0.866879	S	3			3656	0.997693	6.78329e-16	138.02	92.763	86.367	-0.94355	191250000	207	AT4G32330.2;AT4G32330.4;AT4G32330.3;AT4G32330.1	207;208;208;208	AT4G32330.2	AT4G32330.2	DGKPRKVGALPNYGFSFKCDQRAEKRKEFYV	KVGALPNY(0.002)GFS(0.998)FK	7245	AT4G32330.2 | TPX2 (targeting protein for Xklp2) protein family | Chr4:15609801-15611867 FORWARD LENGTH=436 | 201606;AT4G32330.4 | TPX2 (targeting protein for Xklp2) protein family | Chr4:15609801-15611867 FORWARD LENGTH=437 | 201606;AT4G32330.3 | TPX2 (ta	X;X;X;X;X;X;X;X;X;X;X;X;X;X;X;Phospho (STY);X;X;X;X;X;X;X;X;X;X;X;X;X;X;X	XXXXXPPPPPPPPPPPPPXXXXXXXXXXXXX	KVGALPNY(-26)GFS(26)FK	11	1
-3.4568	-3.61795	-4.14451	-3.40942	-3.17744	-3.10321	-3.05376	-3.21156	-3.09828	-2.76015	-2.75036	-3.3627	-2.81357	-3.26939	-3.66901	-3.32953	S	3			3656	1	0.0530117	35.006	12.775	35.006	-1.9216	8824100	314	AT4G32330.2;AT4G32330.4;AT4G32330.3;AT4G32330.1	314;315;315;315	AT4G32330.2	AT4G32330.2	GADSEETQTPRLGRLSLDERASKDNPTAKGI	LGRLS(1)LDER	7246	AT4G32330.2 | TPX2 (targeting protein for Xklp2) protein family | Chr4:15609801-15611867 FORWARD LENGTH=436 | 201606;AT4G32330.4 | TPX2 (targeting protein for Xklp2) protein family | Chr4:15609801-15611867 FORWARD LENGTH=437 | 201606;AT4G32330.3 | TPX2 (ta	X;X;X;X;X;X;X;X;X;X;X;X;X;X;X;Phospho (STY);X;X;X;X;X;X;X;X;X;X;X;X;X;X;X	XXXXXXXXXXXPPPPPPPPPXXXXXXXXXXX	LGRLS(15)LDER	5	1
-0.87586	-0.653978	-0.843735	-1.03603	-1.09478	-1.03028	-1.15447	-0.723811	-0.929895	-1.32151	-1.04384	-0.962773	-1.17066	-0.738782	-0.814758	-1.13403	S	2			3657	0.987256	0.000287086	115.29	63.559	102.4	-0.1155	41962000	7	AT4G32340.1	7	AT4G32340.1	AT4G32340.1	_________MIMRSASSLDLNLRAAQKPSVP	S(0.001)AS(0.987)S(0.012)LDLNLR	7247	AT4G32340.1 | Tetratricopeptide repeat (TPR)-like superfamily protein | Chr4:15612741-15614219 REVERSE LENGTH=238 | 201606	X;X;X;X;X;X;X;X;X;X;X;X;X;X;X;Phospho (STY);X;X;X;X;X;X;X;X;X;X;X;X;X;X;X	XXXXXXXXXXXXXPPPPPPPPPPXXXXXXXX	S(-32)AS(19)S(-19)LDLNLR	3	1
0.20076	0.860785	1.6241	0.494467	-0.972479	-0.848252	-0.546993	-1.07539	-0.87245	-1.33722	0.665673	-1.08374	-0.842011	-0.890637	-0.901785	1.08412	S	2			3658	1	0.00112347	98.048	74.018	66.19	0.012197	28623000	612	AT4G32350.2;AT4G32350.3;AT4G32350.1	612;700;700	AT4G32350.2	AT4G32350.2	LAGPSEPAKTFARAASFQPERSSEAKHVHPK	AAS(1)FQPER	7248	AT4G32350.2 | Regulator of Vps4 activity in the MVB pathway protein | Chr4:15618088-15620642 FORWARD LENGTH=644 | 201606;AT4G32350.3 | Regulator of Vps4 activity in the MVB pathway protein | Chr4:15617634-15620642 FORWARD LENGTH=732 | 201606;AT4G32350.1 |	X;X;X;X;X;X;X;X;X;X;X;X;X;X;X;Phospho (STY);X;X;X;X;X;X;X;X;X;X;X;X;X;X;X	XXXXXXXXXXXXXPPPPPPPPXXXXXXXXXX	AAS(40)FQPER	3	1
-0.485373	-0.55389	-0.959452	-0.79402	-0.231857	-0.207021	-0.231749	-0.455195	-0.47282	-0.509073	-0.108763	-0.254151	-0.182723	-0.400105	0.149059	-0.17865	S	2			3658	0.999969	1.68515e-11	106.52	85.654	99.566	0.39557	75904000	591	AT4G32350.2;AT4G32350.3;AT4G32350.1	591;679;679	AT4G32350.2	AT4G32350.2	ESDEEMMIHQPARSRSLPAEQLAGPSEPAKT	S(1)LPAEQLAGPSEPAK	7249	AT4G32350.2 | Regulator of Vps4 activity in the MVB pathway protein | Chr4:15618088-15620642 FORWARD LENGTH=644 | 201606;AT4G32350.3 | Regulator of Vps4 activity in the MVB pathway protein | Chr4:15617634-15620642 FORWARD LENGTH=732 | 201606;AT4G32350.1 |	X;X;X;X;X;X;X;X;X;X;X;X;X;X;X;Phospho (STY);X;X;X;X;X;X;X;X;X;X;X;X;X;X;X	XXXXXXXXXXXXXPPPPPPPPPPPPPPPPPX	S(45)LPAEQLAGPS(-45)EPAK	1	1
0.651965	1.21518	0.361074	0.482536	0.033864	0.612899	0.566347	1.45426	0.123131	1.47339	0.396372	0.38243	0.339665	0.110774	-1.87892	1.27024	S	4			3659	0.727746	2.39299e-09	86.946	74.283	86.946	0.30489	42607000	152	AT4G32410.1	152	AT4G32410.1	AT4G32410.1	HESQPIPLLTHGHTVSGEIRTPDTQSVRTTS	HESQPIPLLT(0.031)HGHT(0.241)VS(0.728)GEIR	7251	AT4G32410.1 | cellulose synthase 1 | Chr4:15641009-15646388 REVERSE LENGTH=1081 | 201606	X;X;X;X;X;X;X;X;X;X;X;X;X;X;X;Phospho (STY);X;X;X;X;X;X;X;X;X;X;X;X;X;X;Phospho (STY)	PPPPPPPPPPPPPPPPPPPPXXXXXXXXXXX	HES(-36)QPIPLLT(-14)HGHT(-4.8)VS(4.8)GEIR	16	1
-1.43091	-1.61776	-1.8092	-1.60787	-0.639724	-1.69135	-1.67401	-2.34921	1.2559	0.237987	-2.21445	-2.24175	-0.082835	2.44127	0.676033	0.878197	S	4			3659	0.948272	0.000177996	60.918	49.639	57.148	-1.3295	13429000	24	AT4G32410.1	24	AT4G32410.1	AT4G32410.1	AGSYRRNELVRIRHESDGGTKPLKNMNGQIC	IRHES(0.948)DGGT(0.052)KPLK	7252	AT4G32410.1 | cellulose synthase 1 | Chr4:15641009-15646388 REVERSE LENGTH=1081 | 201606	X;X;X;X;X;X;X;X;X;X;X;X;X;X;X;Phospho (STY);X;X;X;X;X;X;X;X;X;X;X;X;X;X;X	XXXXXXXXXXXPPPPPPPPPPPPPXXXXXXX	IRHES(13)DGGT(-13)KPLK	5	1
1.85563	0.194398	-0.287554	1.76281	-0.0741978	-0.0612745	-0.151354	-0.276731	-0.0270653	1.29905	-0.228468	-0.240195	-0.202106	-0.384511	-0.279261	2.35304	S	2			3659	0.966809	1.02559e-12	130.1	105.76	130.1	0.075554	51519000	180	AT4G32410.1	180	AT4G32410.1	AT4G32410.1	TTSGPLGPSDRNAISSPYIDPRQPVPVRIVD	NAIS(0.019)S(0.967)PY(0.014)IDPR	7254	AT4G32410.1 | cellulose synthase 1 | Chr4:15641009-15646388 REVERSE LENGTH=1081 | 201606	X;X;Phospho (STY);X;X;X;X;X;X;X;X;X;X;X;X;Phospho (STY);X;X;X;X;X;X;X;X;X;X;X;X;X;X;X	XXXXXXXXXXXPPPPPPPPPPPXXXXXXXXX	NAIS(-17)S(17)PY(-18)IDPR	5	1
0.681494	0.276969	0.557013	2.87447	3.00385	2.9245	1.6629	0.839403	1.8438	1.64398	1.93065	1.82747	2.77013	0.49708	2.60946	0.750807	S	3			3659	0.534609	3.26434e-17	101.85	95.204	84.962	0.72034	186290000	686	AT4G32410.1	686	AT4G32410.1	AT4G32410.1	SSKKYNYEKRRGINRSDSNAPLFNMEDIDEG	S(0.535)DS(0.465)NAPLFNMEDIDEGFEGYDDER	7255	AT4G32410.1 | cellulose synthase 1 | Chr4:15641009-15646388 REVERSE LENGTH=1081 | 201606	X;X;X;X;X;X;X;X;X;X;X;X;X;X;X;Phospho (STY);X;X;X;X;X;X;X;X;X;X;X;X;X;X;X	XXXXXXXXXXXXXXXPPPPPPPPPPPPPPPP	S(0.6)DS(-0.6)NAPLFNMEDIDEGFEGY(-41)DDER	1	1
1.65567	1.99835	1.99499	1.7727	1.67614	1.86595	1.62532	1.91047	1.34017	1.85392	1.52441	1.42627	1.11783	1.36772	1.47887	1.48349	S	2			3659	0.901625	1.02795e-265	315.39	290.83	315.39	0.55912	1244300000	688	AT4G32410.1	688	AT4G32410.1	AT4G32410.1	KKYNYEKRRGINRSDSNAPLFNMEDIDEGFE	S(0.098)DS(0.902)NAPLFNMEDIDEGFEGYDDER	7256	AT4G32410.1 | cellulose synthase 1 | Chr4:15641009-15646388 REVERSE LENGTH=1081 | 201606	X;X;X;X;X;X;X;X;X;X;X;X;X;X;X;Phospho (STY);X;X;X;X;X;X;Oxidation (M);X;X;X;X;X;X;X;X	XXXXXXXXXXXXXPPPPPPPPPPPPPPPPPP	S(-9.6)DS(9.6)NAPLFNMEDIDEGFEGY(-240)DDER	3	1
0.862654	-1.46406	0.817287	0.920958	0.724615	0.900199	0.983606	1.12592	0.574961	1.14582	1.38745	1.88202	-1.39838	1.27359	0.97578	0.44603	S	2			3659	0.977473	0.0001105	89.43	64.577	89.43	0.23367	72376000	167	AT4G32410.1	167	AT4G32410.1	AT4G32410.1	SGEIRTPDTQSVRTTSGPLGPSDRNAISSPY	T(0.004)T(0.018)S(0.977)GPLGPSDR	7257	AT4G32410.1 | cellulose synthase 1 | Chr4:15641009-15646388 REVERSE LENGTH=1081 | 201606	Phospho (STY);X;X;X;X;X;X;X;X;X;X;X;X;X;X;Phospho (STY);X;X;X;X;X;X;X;X;X;X;X;Phospho (STY);Phospho (STY);X;X	XXXXXXXXXXXXXPPPPPPPPPPPXXXXXXX	T(-23)T(-17)S(17)GPLGPS(-34)DR	3	1
-1.13092	-2.14357	-2.42696	-2.199	-2.7409	-2.45869	-2.60921	1.27356	-2.20671	-3.12585	-2.84354	-3.08386	-0.230844	1.66212	-2.03624	0.370085	S	3			3660	0.5	0.030359	28.58	16.788	20.048	-0.10309	10265000	265	AT4G32420.2;AT4G32420.4;AT4G32420.6;AT4G32420.5;AT4G32420.3;AT4G32420.1	265;358;375;375;375;375	AT4G32420.2	AT4G32420.2	EQISDRQPDIVDDHPSKSRSRSLSPKRTVSK	QPDIVDDHPS(0.5)KS(0.5)R	7258	AT4G32420.2 | Cyclophilin-like peptidyl-prolyl cis-trans isomerase family protein | Chr4:15647550-15650678 REVERSE LENGTH=727 | 201606;AT4G32420.4 | Cyclophilin-like peptidyl-prolyl cis-trans isomerase family protein | Chr4:15647550-15652103 REVERSE LENGTH	X;X;X;X;X;X;X;X;X;X;X;X;X;X;X;Phospho (STY);X;X;X;X;X;X;X;X;X;X;X;X;X;X;X	XXXXXXPPPPPPPPPPPPPXXXXXXXXXXXX	QPDIVDDHPS(0)KS(0)R	10	1
1.17013	-2.14357	-2.42696	-2.199	-2.7409	-2.45869	-2.60921	0.0738793	-2.20671	-3.12585	-2.84354	-3.08386	-0.0230307	0.573643	-2.03624	0.00183424	S	3			3660	0.564488	0.030359	31.42	18.653	31.42	-0.10932	10265000	267	AT4G32420.2;AT4G32420.4;AT4G32420.6;AT4G32420.5;AT4G32420.3;AT4G32420.1	267;360;377;377;377;377	AT4G32420.2	AT4G32420.2	ISDRQPDIVDDHPSKSRSRSLSPKRTVSKST	QPDIVDDHPS(0.436)KS(0.564)R	7259	AT4G32420.2 | Cyclophilin-like peptidyl-prolyl cis-trans isomerase family protein | Chr4:15647550-15650678 REVERSE LENGTH=727 | 201606;AT4G32420.4 | Cyclophilin-like peptidyl-prolyl cis-trans isomerase family protein | Chr4:15647550-15652103 REVERSE LENGTH	X;X;X;X;X;X;X;X;X;X;X;X;X;X;X;Phospho (STY);X;X;X;X;X;X;X;X;X;X;X;X;X;X;X	XXXXPPPPPPPPPPPPPXXXXXXXXXXXXXX	QPDIVDDHPS(-1.1)KS(1.1)R	12	1
0.820569	1.82723	-0.067397	1.45146	1.55316	1.4991	1.04956	1.65017	1.20638	0.882207	0.992804	0.654541	1.002	0.337186	0.829542	0.648464	S	3			3660	1	0.0115876	44.511	31.107	41.825	0.080512	68664000	533	AT4G32420.2;AT4G32420.4;AT4G32420.6;AT4G32420.5;AT4G32420.3;AT4G32420.1	533;626;643;643;643;643	AT4G32420.2	AT4G32420.2	RRSISRSPVRGRRRISRSPVPARRRSVRPRS	RIS(1)RS(1)PVPAR	7260	AT4G32420.2 | Cyclophilin-like peptidyl-prolyl cis-trans isomerase family protein | Chr4:15647550-15650678 REVERSE LENGTH=727 | 201606;AT4G32420.4 | Cyclophilin-like peptidyl-prolyl cis-trans isomerase family protein | Chr4:15647550-15652103 REVERSE LENGTH	X;X;X;X;X;X;X;X;X;X;X;X;X;X;X;Phospho (STY);X;Phospho (STY);X;X;X;X;X;X;X;X;X;X;X;X;X	XXXXXXXXXXXXXPPPPPPPPPPXXXXXXXX	RIS(29)RS(29)PVPAR	3	2
0.836454	1.82723	1.05999	1.04277	1.20142	1.4991	0.469446	1.65017	1.98071	0.479795	0.844527	-0.015956	1.25628	-0.131306	0.829542	0.648464	S	3			3660	1	0.0115876	44.511	31.107	41.825	0.080512	68664000	535	AT4G32420.2;AT4G32420.4;AT4G32420.6;AT4G32420.5;AT4G32420.3;AT4G32420.1	535;628;645;645;645;645	AT4G32420.2	AT4G32420.2	SISRSPVRGRRRISRSPVPARRRSVRPRSPP	RIS(1)RS(1)PVPAR	7261	AT4G32420.2 | Cyclophilin-like peptidyl-prolyl cis-trans isomerase family protein | Chr4:15647550-15650678 REVERSE LENGTH=727 | 201606;AT4G32420.4 | Cyclophilin-like peptidyl-prolyl cis-trans isomerase family protein | Chr4:15647550-15652103 REVERSE LENGTH	X;X;X;X;X;X;X;X;X;X;X;X;X;Phospho (STY);X;Phospho (STY);X;X;X;X;X;X;X;X;X;X;X;X;X;X;X	XXXXXXXXXXXPPPPPPPPPPXXXXXXXXXX	RIS(29)RS(29)PVPAR	5	2
-1.24155	-1.15505	-1.06441	-1.09953	-1.45427	-1.49688	-1.59288	-0.765155	1.20411	1.16261	0.273465	0.0384436	1.77161	0.0159086	-0.91277	0.638169	S	3			3660	1	0.0303046	69.276	35.918	33.192	-1.0112	18562000	377	AT4G32420.2;AT4G32420.4;AT4G32420.6;AT4G32420.5;AT4G32420.3;AT4G32420.1	377;470;487;487;487;487	AT4G32420.2	AT4G32420.2	LSRSPLRSPKRVISRSPVRGRIARSPSRSPV	RVIS(1)RS(1)PVR	7262	AT4G32420.2 | Cyclophilin-like peptidyl-prolyl cis-trans isomerase family protein | Chr4:15647550-15650678 REVERSE LENGTH=727 | 201606;AT4G32420.4 | Cyclophilin-like peptidyl-prolyl cis-trans isomerase family protein | Chr4:15647550-15652103 REVERSE LENGTH	X;X;X;X;X;X;X;X;X;X;X;X;X;Phospho (STY);X;Phospho (STY);X;X;X;X;X;X;X;X;X;X;X;X;X;X;X	XXXXXXXXXXPPPPPPPPPXXXXXXXXXXXX	RVIS(25)RS(25)PVR	6	1;2
-1.29817	-1.07118	-1.13235	-0.896679	-0.899137	-0.505786	-0.750288	-0.636832	-0.532932	-0.686665	-0.593702	-0.822253	-1.04773	-0.956676	-0.946573	-0.757158	S	3			3667	1	0.0152015	58.32	20.02	53.001	0.67939	115760000	47	AT4G32660.2;AT4G32660.3;AT4G32660.1	47;39;47	AT4G32660.2	AT4G32660.2	KRAVIKGHGSDGRILSPPLRDDDRDGHYVFS	ILS(1)PPLRDDDR	7276	AT4G32660.2 | Protein kinase superfamily protein | Chr4:15756396-15758881 FORWARD LENGTH=356 | 201606;AT4G32660.3 | Protein kinase superfamily protein | Chr4:15756420-15759107 FORWARD LENGTH=392 | 201606;AT4G32660.1 | Protein kinase superfamily protein | C	X;X;X;X;X;X;X;X;X;X;X;X;X;X;X;Phospho (STY);X;X;X;X;X;X;X;X;X;X;X;X;X;X;X	XXXXXXXXXXXXXPPPPPPPPPPPPPPPPPP	ILS(12)PPLRDDDR	3	1
1.40174	-0.636931	1.50261	1.48079	1.2978	1.15237	1.38993	1.23152	1.07456	1.32368	1.048	1.54808	1.19664	0.274578	1.12696	-0.443602	S	3			3669	0.843486	5.91123e-116	203.38	187.38	181.38	0.61945	157530000	282	AT4G32760.3;AT4G32760.1;AT4G32760.2	282;282;282	AT4G32760.3	AT4G32760.3	ASGLPGTSSQIEKPKSETGKSLVDVDGPLID	VLTNYEAIASGLPGT(0.002)S(0.002)S(0.002)QIEKPKS(0.843)ET(0.151)GK	7280	AT4G32760.3 | ENTH/VHS/GAT family protein | Chr4:15799376-15803116 FORWARD LENGTH=500 | 201606;AT4G32760.1 | ENTH/VHS/GAT family protein | Chr4:15799376-15803832 FORWARD LENGTH=675 | 201606;AT4G32760.2 | ENTH/VHS/GAT family protein | Chr4:15799376-15803832	X;X;X;X;X;X;X;X;X;X;X;X;X;X;X;Phospho (STY);X;X;X;X;X;X;X;X;X;X;X;X;X;X;X	PPPPPPPPPPPPPPPPPPPPXXXXXXXXXXX	VLT(-92)NY(-89)EAIAS(-52)GLPGT(-27)S(-27)S(-27)QIEKPKS(7.5)ET(-7.5)GK	24	1
1.6703	0.684698	0.71335	1.52239	1.05678	0.622035	-1.57959	1.10031	0.387448	0.914848	1.08213	-1.52282	-1.35234	-1.37426	-0.0191626	0.666929	S	2			3670	0.742087	0.000435357	75.316	43.308	75.316	-0.50242	7393900	669	AT4G32850.7;AT4G32850.3;AT4G32850.9;AT4G32850.10;AT4G32850.5;AT4G32850.1;AT4G32850.2;AT4G32850.6;AT4G32850.14;AT4G32850.17;AT4G32850.15;AT4G32850.16;AT4G32850.12;AT4G32850.4;AT4G32850.11;AT4G32850.13;AT4G32850.8	669;669;669;669;669;669;669;669;669;669;669;669;669;669;669;669;669	AT4G32850.7	AT4G32850.7	NLDRNLRSVSISGTDSPLLPSRSCGQNRDYE	SVS(0.001)IS(0.009)GT(0.159)DS(0.742)PLLPS(0.089)R	7282	AT4G32850.7 | nuclear poly(a) polymerase | Chr4:15850134-15853906 FORWARD LENGTH=716 | 201606;AT4G32850.3 | nuclear poly(a) polymerase | Chr4:15850134-15854351 FORWARD LENGTH=735 | 201606;AT4G32850.9 | nuclear poly(a) polymerase | Chr4:15850134-15854351 FO	X;X;X;X;X;X;X;X;X;X;X;X;X;X;X;Phospho (STY);X;X;X;X;X;X;X;X;X;X;X;X;X;X;X	XXXXXXXPPPPPPPPPPPPPPPXXXXXXXXX	S(-37)VS(-31)IS(-19)GT(-6.7)DS(6.7)PLLPS(-9.2)R	9	1
1.03901	-0.413946	-0.184328	-0.0116615	-0.457743	-0.667809	-0.921978	2.36234	-0.946829	-1.81427	-0.401604	-0.698512	0.553776	-0.662486	-0.603411	-0.903282	S	3			3675	0.903347	0.00709668	49.768	28.568	49.768	-0.28282	43611000	399	AT4G33050.3;AT4G33050.2;AT4G33050.5	399;437;471	AT4G33050.3	AT4G33050.3	EEEERKEVSEEVEIPSEKEERARPVFDPVKR	KEVS(0.097)EEVEIPS(0.903)EKEER	7284	AT4G33050.3 | calmodulin-binding family protein | Chr4:15944604-15946736 REVERSE LENGTH=488 | 201606;AT4G33050.2 | calmodulin-binding family protein | Chr4:15944604-15946736 REVERSE LENGTH=526 | 201606;AT4G33050.5 | calmodulin-binding family protein | Chr4	X;X;X;X;X;X;X;X;X;X;X;X;X;X;X;Phospho (STY);X;X;X;X;X;X;X;X;X;X;X;X;X;X;X	XXXXXPPPPPPPPPPPPPPPPXXXXXXXXXX	KEVS(-9.7)EEVEIPS(9.7)EKEER	11	1
2.99638	2.91427	2.89293	3.18907	2.63257	2.67324	2.80344	2.77193	2.73735	2.95221	2.80513	3.15036	2.81387	2.57704	2.7443	2.3793	S	2			3675	1	2.17841e-43	221.09	175.78	221.09	0.27905	579630000	45	AT4G33050.3;AT4G33050.2;AT4G33050.5;AT4G33050.6;AT4G33050.4;AT4G33050.1	45;45;117;45;45;45	AT4G33050.3	AT4G33050.3	NRHQNSPKSTMERSLSFNSWEVPKETKTDSD	SLS(1)FNSWEVPK	7285	AT4G33050.3 | calmodulin-binding family protein | Chr4:15944604-15946736 REVERSE LENGTH=488 | 201606;AT4G33050.2 | calmodulin-binding family protein | Chr4:15944604-15946736 REVERSE LENGTH=526 | 201606;AT4G33050.5 | calmodulin-binding family protein | Chr4	X;X;X;X;X;X;X;X;X;X;X;X;X;X;X;Phospho (STY);X;X;X;X;X;X;X;X;X;X;X;X;X;Phospho (STY);X	XXXXXXXXXXXXXPPPPPPPPPPPXXXXXXX	S(-68)LS(68)FNS(-69)WEVPK	3	1
-1.15608	-1.24899	2.10361	-1.54506	0.918465	-2.00227	-0.0625092	0.247533	1.05481	-0.0830802	0.728156	-1.10735	1.48352	1.64281	1.16467	1.222	S	2			3675	0.721439	0.00288944	53.252	40.968	53.252	0.98995	9536900	59	AT4G33050.3;AT4G33050.2;AT4G33050.5;AT4G33050.6;AT4G33050.4;AT4G33050.1	59;59;131;59;59;59	AT4G33050.3	AT4G33050.3	LSFNSWEVPKETKTDSDFEVLETKKSTPNTL	T(0.274)DS(0.721)DFEVLET(0.004)K	7286	AT4G33050.3 | calmodulin-binding family protein | Chr4:15944604-15946736 REVERSE LENGTH=488 | 201606;AT4G33050.2 | calmodulin-binding family protein | Chr4:15944604-15946736 REVERSE LENGTH=526 | 201606;AT4G33050.5 | calmodulin-binding family protein | Chr4	X;Phospho (STY);X;X;X;X;X;X;X;X;X;X;X;X;X;Phospho (STY);X;X;X;X;X;X;X;X;X;X;X;X;X;X;X	XXXXXXXXXXXXXPPPPPPPPPPPXXXXXXX	T(-4.2)DS(4.2)DFEVLET(-22)K	3	1
0.0281181	-0.0529991	1.62614	1.81693	0.756212	0.537783	0.703466	0.618264	0.104075	0.635708	-0.259657	0.196006	1.08614	0.306717	0.842951	0.564507	S	3			3676	0.959137	4.40149e-97	171.99	171.99	171.99	-0.20375	54547000	285	AT4G33060.1	285	AT4G33060.1	AT4G33060.1	AQKDKSFSVSDTVGNSDDDDDGEDETKFDAK	SFSVS(0.004)DT(0.022)VGNS(0.959)DDDDDGEDET(0.015)KFDAK	7290	AT4G33060.1 | Cyclophilin-like peptidyl-prolyl cis-trans isomerase family protein | Chr4:15948535-15951954 FORWARD LENGTH=504 | 201606	X;X;X;X;X;X;X;X;X;X;X;X;X;X;X;Phospho (STY);X;X;X;X;X;X;X;X;X;X;X;X;X;X;X	XXXXXPPPPPPPPPPPPPPPPPPPPPPPPPP	S(-42)FS(-36)VS(-24)DT(-16)VGNS(16)DDDDDGEDET(-18)KFDAK	11	1
0.203334	1.04034	1.49264	0.946387	1.10974	-0.374219	1.33045	-0.00201915	0.447204	0.53748	-3.1762	0.934818	0.657235	-2.88228	-2.4063	1.48477	S	2			3677	1	0.0230957	36.847	24.8	36.847	0.60456	2005700	438	AT4G33080.2;AT4G33080.1	438;438	AT4G33080.2	AT4G33080.2	DELDTQNFMKFDEVNSPAPERTRSGLSRKML	FDEVNS(1)PAPER	7291	AT4G33080.2 | AGC (cAMP-dependent%2C cGMP-dependent and protein kinase C) kinase family protein | Chr4:15960146-15964296 FORWARD LENGTH=507 | 201606;AT4G33080.1 | AGC (cAMP-dependent%2C cGMP-dependent and protein kinase C) kinase family protein | Chr4:1596	X;X;X;X;X;X;X;X;X;X;X;X;X;X;X;Phospho (STY);X;X;X;X;X;X;X;X;X;X;X;X;X;X;X	XXXXXXXXXXPPPPPPPPPPPXXXXXXXXXX	FDEVNS(16)PAPER	6	1
2.08411	2.28577	1.63398	-1.10937	-1.45551	1.6929	-1.56873	0.139906	1.52957	0.428241	-1.89388	0.982946	0.957432	-0.150516	-0.0485775	-0.411055	S	2			3680	0.817571	4.54933e-05	74.428	56.29	74.428	0.84533	5612000	129	AT4G33210.1	129	AT4G33210.1	AT4G33210.1	KRAKVYSGLAECRSVSGVSSDAGNSVSSVER	S(0.147)VS(0.818)GVS(0.02)S(0.012)DAGNS(0.002)VS(0.001)S(0.001)VER	7293	AT4G33210.1 | F-box family protein | Chr4:16015971-16020697 REVERSE LENGTH=990 | 201606	X;X;X;X;X;X;X;X;X;X;X;X;X;X;X;Phospho (STY);X;X;X;X;X;X;X;X;X;X;X;X;X;X;X	XXXXXXXXXXXXXPPPPPPPPPPPPPPPPPP	S(-7.4)VS(7.4)GVS(-16)S(-18)DAGNS(-27)VS(-29)S(-31)VER	3	1
-1.05441	-1.40947	-1.433	-1.17278	-1.33054	-0.868588	-1.24962	-1.0217	-1.03107	-1.55184	-1.15178	-0.964	-1.09536	-1.20396	-1.29634	-1.08017	S	2			3680	0.989053	0.000583537	82.85	52.458	67.019	0.38585	36522000	147	AT4G33210.1	147	AT4G33210.1	AT4G33210.1	SSDAGNSVSSVERTVSFGIASSSRTDTDMFC	T(0.01)VS(0.989)FGIASSSR	7294	AT4G33210.1 | F-box family protein | Chr4:16015971-16020697 REVERSE LENGTH=990 | 201606	X;X;X;X;X;X;X;X;X;X;X;X;X;X;X;Phospho (STY);X;X;X;X;X;X;X;X;X;X;X;X;X;X;X	XXXXXXXXXXXXXPPPPPPPPPPPXXXXXXX	T(-20)VS(20)FGIAS(-36)S(-38)S(-40)R	3	1
-2.14918	-2.076	-1.89097	-2.1888	-1.84498	-1.55559	-1.66017	-1.83461	-1.61944	-1.49602	-1.46014	-1.56032	-2.10791	-1.99124	-1.92566	-2.00467	S	3			3681	0.998349	0.000625503	55.105	42.745	55.105	0.40204	23563000	762	AT4G33240.5;AT4G33240.3;AT4G33240.4;AT4G33240.2;AT4G33240.7;AT4G33240.6;AT4G33240.1	762;762;759;761;762;762;762	AT4G33240.5	AT4G33240.5	SKDDGLVPTLESRQLSFHVEEPSVQKDQWSV	QLS(0.998)FHVEEPS(0.002)VQK	7295	AT4G33240.5 | 1-phosphatidylinositol-3-phosphate 5-kinase FAB1A | Chr4:16029504-16037278 REVERSE LENGTH=1717 | 201606;AT4G33240.3 | 1-phosphatidylinositol-3-phosphate 5-kinase FAB1A | Chr4:16029504-16037278 REVERSE LENGTH=1753 | 201606;AT4G33240.4 | 1-phos	X;X;X;X;X;X;X;X;X;X;X;X;X;X;X;Phospho (STY);X;X;X;X;X;X;X;X;X;X;X;X;X;X;X	XXXXXXXXXXXXXPPPPPPPPPPPPPXXXXX	QLS(28)FHVEEPS(-28)VQK	3	1
0.383522	0.0515652	0.51582	0.436663	0.533829	0.576072	0.624281	0.423305	0.480618	1.19589	0.760629	0.508449	0.503173	0.52189	0.447203	0.537287	S	2			3683	0.947221	1.44899e-81	240.65	207.11	109.15	0.20893	568930000	58	AT4G33400.1	58	AT4G33400.1	AT4G33400.1	TLGISSSGGRRLRPKSPSSSLDDVEAKLQAL	S(0.947)PS(0.052)S(0.001)SLDDVEAK	7298	AT4G33400.1 | Vacuolar import/degradation%2C Vid27-related protein | Chr4:16078189-16080410 REVERSE LENGTH=645 | 201606	X;X;X;X;X;X;X;X;X;X;X;X;X;X;X;Phospho (STY);X;X;X;X;X;X;X;X;X;X;X;X;X;X;X	XXXXXXXXXXXPPPPPPPPPPPPPPPPXXXX	S(13)PS(-13)S(-30)S(-44)LDDVEAK	1	1
0.772006	3.12646	2.73713	1.93063	3.46273	0.943203	3.64309	0.578959	0.654528	0.840627	1.28141	1.00383	3.3687	0.393676	3.28509	0.755195	S	2			3683	0.873622	8.09821e-28	193.15	150.91	193.15	0.32218	270900000	60	AT4G33400.1	60	AT4G33400.1	AT4G33400.1	GISSSGGRRLRPKSPSSSLDDVEAKLQALKL	S(0.124)PS(0.874)S(0.002)SLDDVEAK	7299	AT4G33400.1 | Vacuolar import/degradation%2C Vid27-related protein | Chr4:16078189-16080410 REVERSE LENGTH=645 | 201606	X;X;X;X;X;X;X;X;X;X;X;X;X;X;X;Phospho (STY);X;X;X;X;X;X;X;X;X;X;X;X;X;X;X	XXXXXXXXXXXXXPPPPPPPPPPPPXXXXXX	S(-8.5)PS(8.5)S(-26)S(-60)LDDVEAK	3	1
3.22672	2.49745	2.68616	2.93359	2.80485	2.88823	3.04234	2.75922	2.74424	2.80504	2.69316	2.59762	2.96933	2.83883	2.67192	2.75202	S	3			3686	0.99986	7.37105e-11	90.475	81.766	90.475	0.4504	576920000	766	AT4G33530.1;AT4G33530.2	766;538	AT4G33530.1	AT4G33530.1	HMNSSNKRPMERRKASIDFGAGPSSALDVEQ	KAS(1)IDFGAGPSSALDVEQSLEK	7303	AT4G33530.1 | K+ uptake permease 5 | Chr4:16126503-16130353 REVERSE LENGTH=855 | 201606;AT4G33530.2 | K+ uptake permease 5 | Chr4:16126503-16129496 REVERSE LENGTH=627 | 201606	X;X;X;X;X;X;X;X;X;X;X;X;X;X;X;Phospho (STY);X;X;X;X;X;X;X;X;X;X;X;X;X;X;X	XXXXXXXXXXXXXPPPPPPPPPPPPPPPPPP	KAS(40)IDFGAGPS(-40)S(-45)ALDVEQS(-59)LEK	3	1
0.284504	-1.61756	-0.99625	-0.742571	-0.750866	-0.695899	-1.08957	-1.21768	-1.65806	-1.57844	-1.9201	-1.14889	0.578225	-0.873368	-0.882753	-1.21607	S	2			3687	0.951192	1.10611e-44	148.03	132.76	87.001	0.078533	33843000	10	AT4G33625.3;AT4G33625.2;AT4G33625.1	10;10;10	AT4G33625.3	AT4G33625.3	______MDRTEEIEESPAGPSSGSAKLKLGN	T(0.004)EEIEES(0.951)PAGPS(0.023)S(0.014)GS(0.008)AK	7304	AT4G33625.3 | vacuole protein | Chr4:16153647-16154543 REVERSE LENGTH=172 | 201606;AT4G33625.2 | vacuole protein | Chr4:16153114-16154543 REVERSE LENGTH=199 | 201606;AT4G33625.1 | vacuole protein | Chr4:16153114-16154543 REVERSE LENGTH=200 | 201606	X;X;X;X;X;X;X;X;X;X;X;X;X;X;X;Phospho (STY);X;X;X;X;X;X;X;X;X;X;X;X;X;X;X	XXXXXXXXXPPPPPPPPPPPPPPPPPXXXXX	T(-24)EEIEES(16)PAGPS(-16)S(-18)GS(-21)AK	7	1
-0.743464	-0.645906	-0.472158	-0.612173	-0.178946	-0.274884	1.65087	1.0454	-0.387436	-0.646835	-1.01838	-0.344356	0.454235	-0.799245	-0.897995	-0.301332	S	2			3689	0.983285	0.04575	101.38	36.727	101.38	-0.49615	45182000	575	AT4G33650.1;AT4G33650.2	575;576	AT4G33650.1	AT4G33650.1	EPDRTSSSTSQVKSRSFLGRQANGIVTDQGV	S(0.017)RS(0.983)FLGR	7310	AT4G33650.1 | dynamin-related protein 3A | Chr4:16161073-16166587 FORWARD LENGTH=808 | 201606;AT4G33650.2 | dynamin-related protein 3A | Chr4:16161073-16166587 FORWARD LENGTH=809 | 201606	X;X;X;X;X;X;X;X;X;X;X;X;X;X;X;Phospho (STY);X;X;X;X;X;X;X;X;X;X;X;X;X;X;X	XXXXXXXXXXXXXPPPPPPPXXXXXXXXXXX	S(-18)RS(18)FLGR	3	1
1.47481	-1.417	-1.84651	-1.77062	-1.47218	-1.46011	-1.75328	-0.834489	-0.787891	-0.474602	-1.60012	-1.55975	-1.67623	-1.23758	-1.74825	-1.4129	S	3			3691	1	0.000180086	77.776	56.546	38.995	0.68271	30797000	193	AT4G33690.1	193	AT4G33690.1	AT4G33690.1	TSDTGDRKLVIQPERSPLLRRRTDSSSSDEE	LVIQPERS(1)PLLR	7313	AT4G33690.1 | G patch domain protein | Chr4:16175198-16176137 FORWARD LENGTH=246 | 201606	X;X;X;X;X;X;X;X;X;X;X;X;X;X;X;Phospho (STY);X;X;X;X;X;X;X;X;X;X;X;X;X;X;X	XXXXXXXXPPPPPPPPPPPPXXXXXXXXXXX	LVIQPERS(10)PLLR	8	1
1.22595	1.30843	1.29466	1.77669	1.82137	-2.69618	1.26759	1.35803	0.46052	-2.47333	0.368231	1.20271	-4.37509	0.0153432	0.817616	1.61505	S	4			3695	0.614092	0.0528203	32.926	12.829	32.926	0.851	87879000	201	AT4G33890.2;AT4G33890.1	201;201	AT4G33890.2	AT4G33890.2	PSVQSRCPLTAPLGVSMSLRNGATRKSVSNV	CPLT(0.801)APLGVS(0.614)MS(0.585)LR	7316	AT4G33890.2 | transcriptional regulator of RNA polII%2C SAGA%2C subunit | Chr4:16250057-16251085 FORWARD LENGTH=342 | 201606;AT4G33890.1 | transcriptional regulator of RNA polII%2C SAGA%2C subunit | Chr4:16250057-16251085 FORWARD LENGTH=342 | 201606	X;X;X;X;X;X;X;X;X;Phospho (STY);X;X;X;X;X;Phospho (STY);X;X;X;X;X;X;X;X;X;X;X;X;X;X;X	XXXXXXPPPPPPPPPPPPPPXXXXXXXXXXX	CPLT(3.2)APLGVS(0.31)MS(-0.31)LR	10
-1.75898	-1.47541	-1.66712	-1.76748	-2.21211	-2.2228	-2.06787	-2.369	-1.96575	-2.22738	-1.73087	-1.89118	-1.60377	-1.49478	-1.93167	-1.66582	S	2			3696	0.851748	0.00103373	75.764	50.105	55.213	-0.37722	22171000	48	AT4G33985.1	48	AT4G33985.1	AT4G33985.1	RKKGKQSLGRLGRSKSVTDEDLEELKGCIEL	S(0.094)KS(0.852)VT(0.055)DEDLEELK	7317	AT4G33985.1 | membrane insertase%2C putative (DUF1685) | Chr4:16288301-16288857 REVERSE LENGTH=154 | 201606	X;X;X;X;X;X;X;X;X;X;X;X;X;X;X;Phospho (STY);X;X;X;X;X;X;X;X;X;X;X;X;X;X;X	XXXXXXXXXXXXXPPPPPPPPPPPPPXXXXX	S(-9.6)KS(9.6)VT(-12)DEDLEELK	3	1
1.55374	2.24345	0.907423	0.644405	0.47397	0.903087	0.647636	2.34507	0.881708	1.207	0.584753	0.559146	1.29737	1.50057	0.677391	1.04537	S	3			3704	0.639128	0.0449299	23.329	23.329	23.329	0.85167	86529000	163	AT4G34139.1	163	AT4G34139.1	AT4G34139.1	FSSNPSEDFAAKRVMSMVPWLPFLLTTQTKS	RVMS(0.639)MVPWLPFLLT(0.454)T(0.454)QT(0.454)K	7318	AT4G34139.1 | hypothetical protein | Chr4:16348104-16348986 FORWARD LENGTH=204 | 201606	X;X;X;X;X;X;X;X;X;X;X;X;X;X;X;Phospho (STY);X;X;X;X;X;X;X;X;X;Phospho (STY);X;X;X;X;X	XXXXXXXXXXXXPPPPPPPPPPPPPPPPPPX	RVMS(2.5)MVPWLPFLLT(0)T(0)QT(0)K	4
-0.0133156	0.821905	0.194162	1.04906	0.469269	0.164197	0.506882	-0.0318842	0.10923	0.13545	0.0625916	0.749089	0.416377	0.772389	0.677059	0.545942	S	3			3709	0.984889	0.00716377	48.883	27.052	45.704	0.064561	119940000	402	AT4G34220.1	402	AT4G34220.1	AT4G34220.1	AKKSKPSTTEVTVPESPEAKTTCGSCIILTG	S(0.002)KPS(0.002)T(0.002)T(0.002)EVT(0.007)VPES(0.985)PEAK	7319	AT4G34220.1 | Leucine-rich repeat protein kinase family protein | Chr4:16381653-16384054 REVERSE LENGTH=757 | 201606	X;X;X;X;X;X;X;X;X;X;X;X;X;X;X;Phospho (STY);X;X;X;X;X;X;X;X;X;X;X;X;X;X;X	XXXPPPPPPPPPPPPPPPPPXXXXXXXXXXX	S(-27)KPS(-27)T(-27)T(-26)EVT(-22)VPES(22)PEAK	13	1
1.00967	0.709793	0.741953	0.925953	1.60974	1.54958	1.28469	0.818398	0.619062	0.640688	2.11699	0.457698	1.33002	1.23918	0.759672	0.739946	S	3			3714	1	1.37928e-68	183.65	171.63	76.118	0.11805	156270000	169	AT4G34390.2;AT4G34390.1	169;169	AT4G34390.2	AT4G34390.2	SASAREEDHLDDDRVSDVGPRAVRFVEPFQS	EEDHLDDDRVS(1)DVGPR	7322	AT4G34390.2 | extra-large GTP-binding protein 2 | Chr4:16441579-16444840 FORWARD LENGTH=822 | 201606;AT4G34390.1 | extra-large GTP-binding protein 2 | Chr4:16441579-16444840 FORWARD LENGTH=861 | 201606	X;X;X;X;X;X;X;X;X;X;X;X;X;X;X;Phospho (STY);X;X;X;X;X;X;X;X;X;X;X;X;X;X;X	XXXXXPPPPPPPPPPPPPPPPXXXXXXXXXX	EEDHLDDDRVS(46)DVGPR	11	1
-0.68815	-0.77272	-0.50569	-0.771383	-0.968645	-0.992759	-0.84462	-0.710591	0.0509605	-0.588928	-0.213369	-0.376798	-1.57559	-0.486478	-0.777248	-0.923403	S	3			3716	0.940622	8.02243e-06	107.14	67.115	107.14	-0.047883	52187000	525	AT4G34450.1	525	AT4G34450.1	AT4G34450.1	LKPRITVLLKRCIYDSDDEVRDRATLYLSVL	CIY(0.059)DS(0.941)DDEVRDR	7324	AT4G34450.1 | coatomer gamma-2 subunit%2C putative / gamma-2 coat protein%2C putative / gamma-2 COP | Chr4:16471956-16476795 FORWARD LENGTH=886 | 201606	X;X;X;X;X;X;X;X;X;X;X;X;X;X;X;Phospho (STY);X;X;X;X;X;X;X;X;X;X;X;X;X;X;X	XXXXXXXXXXXPPPPPPPPPPPPXXXXXXXX	CIY(-12)DS(12)DDEVRDR	5	1
-1.59349	-1.52966	-1.4966	-1.80602	-2.09296	-2.21485	-1.93633	-0.348973	-0.593658	-0.470007	-0.444456	-1.02591	-0.658452	-0.651267	-0.688986	-0.822903	S	2			3720	0.9516	0.00227969	77.662	58.568	57.888	-0.38452	39773000	37	AT4G34670.1	37	AT4G34670.1	AT4G34670.1	DPFSKKDWYDVKAPGSFTNRNVGKTLVSRTQ	APGS(0.952)FT(0.048)NR	7336	AT4G34670.1 | Ribosomal protein S3Ae | Chr4:16548724-16550222 FORWARD LENGTH=262 | 201606	X;X;X;X;X;X;X;X;X;X;X;X;X;X;X;Phospho (STY);X;X;X;X;X;X;X;X;X;X;X;X;X;X;X	XXXXXXXXXXXXPPPPPPPPXXXXXXXXXXX	APGS(13)FT(-13)NR	4	1
1.75237	1.72363	1.66028	2.0705	1.82257	2.15419	1.96868	2.06463	1.91342	1.92649	1.96756	1.93476	1.86934	1.7929	2.03474	1.88575	S	2			3724	0.93444	4.30506e-38	162.81	143.6	162.81	-0.22946	515960000	83	AT4G34860.3;AT4G34860.2;AT4G34860.1	83;83;83	AT4G34860.3	AT4G34860.3	ADNASRAPDHADYVISPSFGRRSGFNTPRSQ	APDHADY(0.006)VIS(0.934)PS(0.059)FGR	7337	AT4G34860.3 | Plant neutral invertase family protein | Chr4:16609955-16612019 REVERSE LENGTH=571 | 201606;AT4G34860.2 | Plant neutral invertase family protein | Chr4:16609955-16612019 REVERSE LENGTH=571 | 201606;AT4G34860.1 | Plant neutral invertase family	X;X;X;X;X;X;X;X;X;X;X;X;X;X;X;Phospho (STY);X;X;X;X;X;X;X;X;X;X;X;X;X;X;X	XXXXXXPPPPPPPPPPPPPPPXXXXXXXXXX	APDHADY(-22)VIS(12)PS(-12)FGR	10	1
1.22064	0.989275	0.920042	1.37231	1.25052	1.16786	1.96516	1.3694	1.23808	1.94104	1.40746	1.31604	1.35076	1.5966	1.69635	1.58385	S	3			3724	0.997909	1.80914e-24	138.39	112.26	91.518	0.35599	271350000	85	AT4G34860.3;AT4G34860.2;AT4G34860.1	85;85;85	AT4G34860.3	AT4G34860.3	NASRAPDHADYVISPSFGRRSGFNTPRSQPG	APDHADYVIS(0.002)PS(0.998)FGR	7338	AT4G34860.3 | Plant neutral invertase family protein | Chr4:16609955-16612019 REVERSE LENGTH=571 | 201606;AT4G34860.2 | Plant neutral invertase family protein | Chr4:16609955-16612019 REVERSE LENGTH=571 | 201606;AT4G34860.1 | Plant neutral invertase family	X;X;X;X;X;X;X;X;X;X;X;X;X;X;X;Phospho (STY);X;X;X;X;X;X;X;X;X;X;X;X;X;X;X	XXXXPPPPPPPPPPPPPPPXXXXXXXXXXXX	APDHADY(-56)VIS(-27)PS(27)FGR	12	1
1.62798	1.82113	-3.76148	1.62663	1.70281	1.7281	1.75412	0.517397	-0.450264	0.581803	0.720143	-5.64153	0.819741	1.74263	0.351436	-0.371529	S	2			3724	1	0.0501685	138.22	32.244	130.98	-1.6902	121740000	50	AT4G34860.3;AT4G34860.2;AT4G34860.1	50;50;50	AT4G34860.3	AT4G34860.3	KLLEKPRPLNIDRLRSLDERSLTELTGSPQL	LRS(1)LDER	7339	AT4G34860.3 | Plant neutral invertase family protein | Chr4:16609955-16612019 REVERSE LENGTH=571 | 201606;AT4G34860.2 | Plant neutral invertase family protein | Chr4:16609955-16612019 REVERSE LENGTH=571 | 201606;AT4G34860.1 | Plant neutral invertase family	X;X;X;X;X;X;X;X;X;X;X;X;X;X;X;Phospho (STY);X;X;X;X;X;X;X;X;X;X;X;Phospho (STY);X;X;X	XXXXXXXXXXXXXPPPPPPPXXXXXXXXXXX	LRS(82)LDER	3	1
1.18655	2.21606	-0.934063	0.0293588	0.428456	1.51224	1.87312	-0.374341	1.98811	1.64754	-0.0338994	1.05791	0.572373	2.12697	1.01593	0.731261	S	2			3724	0.970665	8.92055e-68	251.3	201.85	222.94	-0.9197	38167000	62	AT4G34860.3;AT4G34860.2;AT4G34860.1	62;62;62	AT4G34860.3	AT4G34860.3	RLRSLDERSLTELTGSPQLRNADNASRAPDH	SLTELT(0.029)GS(0.971)PQLR	7340	AT4G34860.3 | Plant neutral invertase family protein | Chr4:16609955-16612019 REVERSE LENGTH=571 | 201606;AT4G34860.2 | Plant neutral invertase family protein | Chr4:16609955-16612019 REVERSE LENGTH=571 | 201606;AT4G34860.1 | Plant neutral invertase family	X;X;X;Phospho (STY);X;X;X;X;X;X;X;X;X;X;X;Phospho (STY);X;X;X;X;X;X;X;X;X;X;X;X;X;X;X	XXXXXXXXPPPPPPPPPPPPXXXXXXXXXXX	S(-99)LT(-65)ELT(-15)GS(15)PQLR	8	1
-0.221857	-0.757822	0.774229	0.315403	0.337225	-0.623261	0.278709	-0.879823	-0.828556	0.817242	-0.323156	1.35321	0.31594	0.0556021	0.532516	-4.1484	S	3			3728	0.770574	3.22841e-26	133.95	114.23	50.232	0.35984	46318000	18	AT4G35060.1	18	AT4G35060.1	AT4G35060.1	VLDHVSEYFDCSHGSSKRHKSLQTVDVRVLI	GVLDHVS(0.002)EY(0.003)FDCS(0.031)HGS(0.193)S(0.771)K	7344	AT4G35060.1 | Heavy metal transport/detoxification superfamily protein | Chr4:16685874-16686419 REVERSE LENGTH=153 | 201606	X;X;X;X;X;X;X;X;X;X;X;X;X;X;X;Phospho (STY);X;X;X;X;Phospho (STY);X;X;X;X;X;X;X;X;X;X	PPPPPPPPPPPPPPPPPXXXXXXXXXXXXXX	GVLDHVS(-26)EY(-24)FDCS(-14)HGS(-6)S(6)K	17	1
-3.15448	-3.25382	-3.27196	-2.87651	-3.16923	-2.86466	-2.97009	-3.6482	-3.23662	-3.34291	-3.36761	-3.40457	0.213979	-3.17909	-3.49362	-3.24965	S	3			3728	0.716932	0.00999863	42.743	27.204	40.715	0.7346	8389300	23	AT4G35060.1	23	AT4G35060.1	AT4G35060.1	SEYFDCSHGSSKRHKSLQTVDVRVLIDCEGC	HKS(0.717)LQT(0.283)VDVR	7345	AT4G35060.1 | Heavy metal transport/detoxification superfamily protein | Chr4:16685874-16686419 REVERSE LENGTH=153 | 201606	X;X;X;X;X;X;Phospho (STY);X;X;Phospho (STY);Phospho (STY);X;X;X;X;Phospho (STY);X;X;X;X;X;X;X;X;X;X;X;X;X;X;X	XXXXXXXXXXXXXPPPPPPPPPPXXXXXXXX	HKS(4)LQT(-4)VDVR	3	1
-0.902214	-1.07392	-1.04966	2.03036	-0.708002	-0.289535	-0.373009	-1.50432	-0.958954	-1.4513	-1.28475	-0.776986	-1.46312	-0.997191	-1.2434	-1.12465	S	2			3728	0.999732	1.31978e-06	114.72	85.17	101.39	1.3238	62306000	126	AT4G35060.1	126	AT4G35060.1	AT4G35060.1	APTGYVRNTEYDPHVSRLARASSTEVRYTTA	NTEYDPHVS(1)R	7346	AT4G35060.1 | Heavy metal transport/detoxification superfamily protein | Chr4:16685874-16686419 REVERSE LENGTH=153 | 201606	X;X;X;X;X;X;X;X;X;X;X;X;X;X;X;Phospho (STY);X;X;X;X;X;X;X;X;X;X;X;X;X;X;X	XXXXXXXPPPPPPPPPPXXXXXXXXXXXXXX	NT(-63)EY(-36)DPHVS(36)R	9	1
7.18776	7.32834	7.37481	7.34232	7.05525	6.80837	7.0833	7.18024	7.51558	7.91671	7.57823	7.62943	6.74899	6.71928	7.09014	6.82565	S	2			3730	1	1.54683e-20	166.65	135.83	166.23	0.30525	12732000000	273	AT4G35100.2;AT4G35100.1	273;273	AT4G35100.2	AT4G35100.2	YHQYILRASAIKALGSFRSNATN________	ALGS(1)FRS(1)NATN	7347	AT4G35100.2 | plasma membrane intrinsic protein 3 | Chr4:16708672-16709958 FORWARD LENGTH=280 | 201606;AT4G35100.1 | plasma membrane intrinsic protein 3 | Chr4:16708672-16709958 FORWARD LENGTH=280 | 201606	X;X;X;X;X;X;X;X;X;X;X;X;X;X;X;Phospho (STY);X;X;Phospho (STY);X;X;X;X;X;X;X;X;X;X;X;X	XXXXXXXPPPPPPPPPPPPPPPPXXXXXXXX	ALGS(95)FRS(43)NAT(-43)N	4	1;2
7.40028	7.52538	7.54615	7.54698	7.27644	7.07998	7.45998	7.39454	7.67746	8.03477	7.71672	7.78209	7.10624	7.0682	7.34359	7.10709	S	2			3730	0.999995	1.45857e-42	211.25	167.6	135.08	0.30268	15189000000	276	AT4G35100.2;AT4G35100.1	276;276	AT4G35100.2	AT4G35100.2	YILRASAIKALGSFRSNATN___________	ALGSFRS(1)NAT(1)N	7348	AT4G35100.2 | plasma membrane intrinsic protein 3 | Chr4:16708672-16709958 FORWARD LENGTH=280 | 201606;AT4G35100.1 | plasma membrane intrinsic protein 3 | Chr4:16708672-16709958 FORWARD LENGTH=280 | 201606	X;X;X;X;X;X;X;X;X;X;X;X;Phospho (STY);X;X;Phospho (STY);X;X;Phospho (STY);X;X;X;X;X;X;X;X;X;X;X;X	XXXXXXXXXPPPPPPPPPPPXXXXXXXXXXX	ALGS(-53)FRS(53)NAT(100)N	7	1;2
0.580687	0.65786	0.466923	0.452595	0.251873	0.103105	0.245667	0.216062	-0.714516	0.551577	0.451286	0.529138	0.0484743	0.509488	-0.085413	-0.515512	S	2			3731	0.999974	0.000290582	174.4	62.792	135.99	0.1728	95221000	173	AT4G35110.6;AT4G35110.5;AT4G35110.2;AT4G35110.1;AT4G35110.4;AT4G35110.3	173;173;173;173;185;188	AT4G35110.6	AT4G35110.6	GKIGEGGETRLFSFLSLPRSPGKESNDDFSD	LFSFLS(1)LPR	7350	AT4G35110.6 | phospholipase-like protein (PEARLI 4) family protein | Chr4:16712660-16713987 REVERSE LENGTH=386 | 201606;AT4G35110.5 | phospholipase-like protein (PEARLI 4) family protein | Chr4:16712660-16713987 REVERSE LENGTH=386 | 201606;AT4G35110.2 | ph	X;X;X;X;X;X;X;X;X;X;X;X;X;X;X;Phospho (STY);X;X;X;X;X;X;X;X;X;X;X;X;X;X;X	XXXXXXXXXXPPPPPPPPPXXXXXXXXXXXX	LFS(-46)FLS(46)LPR	6	1
-0.850405	0.905248	0.275107	-0.216485	0.542408	1.71629	0.66745	0.808374	-0.860147	0.613303	1.23831	-0.814298	-0.731711	-0.590621	0.660446	-0.742632	S	2			3731	0.792491	0.00123287	100.55	51.203	81.625	-1.4454	13653000	49	AT4G35110.6;AT4G35110.5;AT4G35110.2;AT4G35110.1;AT4G35110.4;AT4G35110.3	49;49;49;49;61;64	AT4G35110.6	AT4G35110.6	VKKNTKKQSSRLLSFSGSFGRKKKESNSQPP	LLS(0.01)FS(0.792)GS(0.198)FGR	7351	AT4G35110.6 | phospholipase-like protein (PEARLI 4) family protein | Chr4:16712660-16713987 REVERSE LENGTH=386 | 201606;AT4G35110.5 | phospholipase-like protein (PEARLI 4) family protein | Chr4:16712660-16713987 REVERSE LENGTH=386 | 201606;AT4G35110.2 | ph	X;X;X;X;X;X;X;X;X;X;X;X;X;X;X;Phospho (STY);X;X;X;X;X;X;X;X;X;X;X;X;X;X;X	XXXXXXXXXXXPPPPPPPPPPXXXXXXXXXX	LLS(-19)FS(6)GS(-6)FGR	5	1
0.980087	-0.623079	-0.546904	0.93188	-0.817629	-0.647738	-0.850704	-0.952165	2.21573	-0.815639	-0.607092	1.14227	-0.731711	-0.727378	-0.625776	2.30573	S	2			3731	0.963509	0.00281932	111.63	58.905	90.793	-0.77252	34619000	51	AT4G35110.6;AT4G35110.5;AT4G35110.2;AT4G35110.1;AT4G35110.4;AT4G35110.3	51;51;51;51;63;66	AT4G35110.6	AT4G35110.6	KNTKKQSSRLLSFSGSFGRKKKESNSQPPTP	LLSFS(0.036)GS(0.964)FGR	7352	AT4G35110.6 | phospholipase-like protein (PEARLI 4) family protein | Chr4:16712660-16713987 REVERSE LENGTH=386 | 201606;AT4G35110.5 | phospholipase-like protein (PEARLI 4) family protein | Chr4:16712660-16713987 REVERSE LENGTH=386 | 201606;AT4G35110.2 | ph	X;X;X;X;X;X;X;X;X;X;X;X;X;X;X;Phospho (STY);X;X;X;X;X;X;X;X;X;X;X;X;X;X;X	XXXXXXXXXPPPPPPPPPPXXXXXXXXXXXX	LLS(-34)FS(-14)GS(14)FGR	7	1
4.15202	3.91882	3.92425	3.80108	3.77804	3.65833	3.72352	3.66349	3.61769	3.63222	3.73952	3.82876	3.80406	3.70651	3.85004	3.96792	S	2			3733	0.996591	5.2854e-149	280.5	247.29	273.99	1.1176	1168300000	230	AT4G35230.1	230	AT4G35230.1	AT4G35230.1	SCFGLMKNSRDGKSYSTNLAYTPPEYLRNGR	S(0.001)YS(0.997)T(0.002)NLAYTPPEYLR	7360	AT4G35230.1 | BR-signaling kinase 1 | Chr4:16755325-16758041 REVERSE LENGTH=512 | 201606	X;X;X;X;X;X;X;X;X;X;X;X;X;X;X;Phospho (STY);X;X;X;X;X;X;X;X;X;X;X;X;X;X;X	XXXXXXXXXXXXXPPPPPPPPPPPPPPPXXX	S(-32)Y(-34)S(26)T(-26)NLAY(-160)T(-180)PPEY(-200)LR	3	1
0.795193	0.810867	0.75123	0.403542	0.421986	-0.142581	0.229177	1.28121	-0.0247841	-0.444616	2.22061	0.298755	1.04662	0.642924	1.03151	0.216505	S	2			3734	0.980109	4.61356e-09	98.035	73.994	98.035	0.11504	80974000	691	AT4G35240.4;AT4G35240.3;AT4G35240.2;AT4G35240.1	691;691;691;691	AT4G35240.4	AT4G35240.4	LLYEPEETPDGIVPFSPGRIGAPPIFVICNQ	CLLY(0.004)EPEET(0.016)PDGIVPFS(0.98)PGR	7361	AT4G35240.4 | DNA-directed RNA polymerase subunit beta%2C putative (DUF630 and DUF632) | Chr4:16761479-16764324 REVERSE LENGTH=846 | 201606;AT4G35240.3 | DNA-directed RNA polymerase subunit beta%2C putative (DUF630 and DUF632) | Chr4:16761479-16764324 REVE	X;X;X;X;X;X;X;X;X;X;X;X;X;X;X;Phospho (STY);X;X;X;X;X;X;X;X;X;X;X;X;X;X;X	PPPPPPPPPPPPPPPPPPPXXXXXXXXXXXX	CLLY(-24)EPEET(-18)PDGIVPFS(18)PGR	17	1
-0.170616	0.164003	0.033968	-0.00962639	-0.0420074	0.105678	0.587666	0.00771809	0.333338	0.076107	-0.000366211	0.185054	0.232657	0.223706	0.14673	0.0537834	S	2			3734	1	7.50402e-37	148.41	138.61	148.41	-0.20065	94292000	73	AT4G35240.4;AT4G35240.3;AT4G35240.2;AT4G35240.1	73;73;73;73	AT4G35240.4	AT4G35240.4	HHHRFVASGGANVGDSPRLNLPPQRKGDLDD	FVASGGANVGDS(1)PR	7362	AT4G35240.4 | DNA-directed RNA polymerase subunit beta%2C putative (DUF630 and DUF632) | Chr4:16761479-16764324 REVERSE LENGTH=846 | 201606;AT4G35240.3 | DNA-directed RNA polymerase subunit beta%2C putative (DUF630 and DUF632) | Chr4:16761479-16764324 REVE	X;X;X;X;X;X;X;X;X;X;X;X;X;X;X;Phospho (STY);X;X;X;X;X;X;X;X;X;X;X;X;X;X;X	XXXXPPPPPPPPPPPPPPXXXXXXXXXXXXX	FVAS(-74)GGANVGDS(74)PR	12	1
-3.70156	-3.4981	-1.60943	0.780418	-1.78663	-2.07494	0.303027	-1.15626	-1.30069	-2.40667	-2.34843	-2.16162	-1.81059	-2.12037	-2.20079	-2.0091	S	3			3734	0.690543	0.00932421	40.552	28.576	32.565	0.13227	26723000	93	AT4G35240.4;AT4G35240.3;AT4G35240.2;AT4G35240.1	93;93;93;93	AT4G35240.4	AT4G35240.4	LPPQRKGDLDDEATNSPKKQKLASSHHNHNH	KGDLDDEAT(0.309)NS(0.691)PKK	7363	AT4G35240.4 | DNA-directed RNA polymerase subunit beta%2C putative (DUF630 and DUF632) | Chr4:16761479-16764324 REVERSE LENGTH=846 | 201606;AT4G35240.3 | DNA-directed RNA polymerase subunit beta%2C putative (DUF630 and DUF632) | Chr4:16761479-16764324 REVE	X;X;X;X;X;X;X;X;X;X;X;X;X;X;X;Phospho (STY);X;X;X;X;X;X;X;X;X;X;X;X;X;X;X	XXXXXPPPPPPPPPPPPPPXXXXXXXXXXXX	KGDLDDEAT(-3.5)NS(3.5)PKK	11	1
0.0191513	-2.45155	-1.9705	-2.30269	-2.04136	-2.82542	-2.3317	-2.30962	-2.32002	-0.947086	-1.80629	-2.03608	0.877857	-2.59943	-2.02491	-2.21929	S	2			3737	0.937203	0.00301102	74.962	42.438	74.962	-0.075554	17107000	80	AT4G35300.5;AT4G35300.8;AT4G35300.7;AT4G35300.6;AT4G35300.4;AT4G35300.11;AT4G35300.10;AT4G35300.1;AT4G35300.9;AT4G35300.3;AT4G35300.2	80;277;277;277;277;277;277;277;277;277;277	AT4G35300.5	AT4G35300.5	AEEGLSWVARPVKGGSTMSVLSRHGSTMSRR	GGS(0.937)T(0.062)MS(0.001)VLSR	7370	AT4G35300.5 | tonoplast monosaccharide transporter2 | Chr4:16796432-16798332 REVERSE LENGTH=542 | 201606;AT4G35300.8 | tonoplast monosaccharide transporter2 | Chr4:16796432-16799071 REVERSE LENGTH=739 | 201606;AT4G35300.7 | tonoplast monosaccharide transpo	X;X;X;X;X;X;X;X;X;X;X;X;X;X;X;Phospho (STY);X;Oxidation (M);X;X;X;X;X;X;X;X;X;X;X;X;X	XXXXXXXXXXXXXPPPPPPPPPPXXXXXXXX	GGS(12)T(-12)MS(-32)VLS(-36)R	3	1
-1.46568	-1.45124	-0.876495	-1.05757	-0.654205	-0.940877	-0.953457	-1.03321	-0.714394	-0.332895	0.186483	-1.14405	-0.999066	-1.02614	-1.29777	-1.374	S	3			3737	0.99996	7.08586e-06	88.73	63.408	77.324	0.15627	77990000	251	AT4G35300.5;AT4G35300.8;AT4G35300.7;AT4G35300.6;AT4G35300.4;AT4G35300.11;AT4G35300.10;AT4G35300.1	251;448;448;448;448;448;448;448	AT4G35300.5	AT4G35300.5	GGFKRIYLHQEGFPGSRRGSIVSLPGGDGTG	IYLHQEGFPGS(1)R	7373	AT4G35300.5 | tonoplast monosaccharide transporter2 | Chr4:16796432-16798332 REVERSE LENGTH=542 | 201606;AT4G35300.8 | tonoplast monosaccharide transporter2 | Chr4:16796432-16799071 REVERSE LENGTH=739 | 201606;AT4G35300.7 | tonoplast monosaccharide transpo	X;X;X;X;X;X;X;X;X;X;X;X;X;X;X;Phospho (STY);X;X;X;X;X;X;X;X;X;X;X;X;X;X;X	XXXXXPPPPPPPPPPPPPXXXXXXXXXXXXX	IY(-44)LHQEGFPGS(44)R	11	1
-0.937082	-1.01362	-1.01847	-1.05042	-0.800232	-1.08769	-0.952898	-1.00762	-0.0817204	-0.404409	1.92984	0.0692557	-0.771199	-0.983182	-0.811811	-0.963051	S	3			3737	0.755252	2.48504e-06	75.184	61.077	75.184	-0.0032418	40643000	133	AT4G35300.5;AT4G35300.8;AT4G35300.7;AT4G35300.6;AT4G35300.4;AT4G35300.11;AT4G35300.10;AT4G35300.1;AT4G35300.9;AT4G35300.3;AT4G35300.2	133;330;330;330;330;330;330;330;330;330;330	AT4G35300.5	AT4G35300.5	GSMRSALFPHFGSMFSVGGNQPRHEDWDEEN	S(0.031)ALFPHFGS(0.214)MFS(0.755)VGGNQPR	7374	AT4G35300.5 | tonoplast monosaccharide transporter2 | Chr4:16796432-16798332 REVERSE LENGTH=542 | 201606;AT4G35300.8 | tonoplast monosaccharide transporter2 | Chr4:16796432-16799071 REVERSE LENGTH=739 | 201606;AT4G35300.7 | tonoplast monosaccharide transpo	X;X;X;X;X;X;X;X;X;X;X;X;X;X;X;Phospho (STY);X;X;X;X;X;X;X;X;X;X;X;X;X;X;X	XXXXPPPPPPPPPPPPPPPPPPPXXXXXXXX	S(-14)ALFPHFGS(-5.5)MFS(5.5)VGGNQPR	12	1
-0.656134	-0.452063	-0.370979	-0.51844	0.154005	0.320952	0.328457	0.374469	0.127876	-0.0277767	0.238373	0.090621	-0.0713816	-0.47354	-0.0773621	-0.297737	S	2			3738	1	0.00428503	84.687	41.379	47.991	0.081414	128380000	548	AT4G35310.2;AT4G35310.1	548;548	AT4G35310.2	AT4G35310.2	MQKGNAGVGRRTMRNSLNISMRDA_______	NS(1)LNIS(1)MR	7375	AT4G35310.2 | calmodulin-domain protein kinase 5 | Chr4:16802436-16804628 FORWARD LENGTH=556 | 201606;AT4G35310.1 | calmodulin-domain protein kinase 5 | Chr4:16802436-16804628 FORWARD LENGTH=556 | 201606	X;X;X;X;X;X;X;X;X;X;X;X;X;X;X;Phospho (STY);X;X;X;Phospho (STY);Oxidation (M);X;X;X;X;X;X;X;X;X;X	XXXXXXXXXXXXXXPPPPPPPPXXXXXXXXX	NS(21)LNIS(21)MR	2	1;2
2.69167	2.62437	2.59251	2.79615	2.83889	2.76584	2.48742	2.65612	2.80442	2.64874	2.596	2.58058	2.70957	2.81992	2.80055	2.83673	S	2			3738	1	2.22899e-11	159.44	125.48	47.991	0.081414	2135000000	552	AT4G35310.2;AT4G35310.1	552;552	AT4G35310.2	AT4G35310.2	NAGVGRRTMRNSLNISMRDA___________	NS(1)LNIS(1)MR	7376	AT4G35310.2 | calmodulin-domain protein kinase 5 | Chr4:16802436-16804628 FORWARD LENGTH=556 | 201606;AT4G35310.1 | calmodulin-domain protein kinase 5 | Chr4:16802436-16804628 FORWARD LENGTH=556 | 201606	X;X;X;X;X;X;X;X;X;X;X;Phospho (STY);X;X;X;Phospho (STY);Oxidation (M);X;X;X;X;X;X;X;X;X;X;X;X;X;X	XXXXXXXXXXPPPPPPPPPPXXXXXXXXXXX	NS(21)LNIS(21)MR	6	1;2
-0.617153	-0.100779	-0.54328	0.486933	-0.317202	-0.45971	-0.473454	-0.239793	0.0346718	-0.0031147	0.260513	1.22316	-1.20553	-1.02925	-1.04686	-0.0692169	S	3			3739	0.607542	0.000352131	49.141	39.977	32.896	-0.12845	59215000	40	AT4G35320.1	40	AT4G35320.1	AT4G35320.1	AATADDEPGLIRRRLSSLSLNLSNQPAAIAA	RLS(0.608)S(0.608)LS(0.524)LNLS(0.26)NQPAAIAAR	7377	AT4G35320.1 | hypothetical protein | Chr4:16806139-16806582 REVERSE LENGTH=147 | 201606	X;X;X;X;X;X;X;X;X;X;X;X;X;X;X;Phospho (STY);Phospho (STY);X;X;X;X;X;X;X;X;X;X;X;X;X;X	XXXXXXXXXXXXXPPPPPPPPPPPPPPPPPP	RLS(0.88)S(0.88)LS(-0.88)LNLS(-4.6)NQPAAIAAR	3	2
-0.617153	-0.100779	-0.54328	0.486933	-0.317202	-0.45971	-0.473454	-0.239793	0.0346718	-0.0031147	0.260513	0.938272	-1.20553	-1.02925	-1.04686	-0.608824	S	3			3739	0.607542	0.000352131	49.141	39.977	32.896	-0.12845	59215000	41	AT4G35320.1	41	AT4G35320.1	AT4G35320.1	ATADDEPGLIRRRLSSLSLNLSNQPAAIAAR	RLS(0.608)S(0.608)LS(0.524)LNLS(0.26)NQPAAIAAR	7378	AT4G35320.1 | hypothetical protein | Chr4:16806139-16806582 REVERSE LENGTH=147 | 201606	X;X;X;X;X;X;X;X;X;X;X;X;X;X;Phospho (STY);Phospho (STY);X;Phospho (STY);X;X;X;X;X;X;X;X;X;X;X;X;X	XXXXXXXXXXXXPPPPPPPPPPPPPPPPPPP	RLS(0.88)S(0.88)LS(-0.88)LNLS(-4.6)NQPAAIAAR	4	2
-0.617153	-0.100779	-0.54328	0.486933	-0.317202	-0.45971	-0.473454	-0.239793	0.0346718	-0.0031147	0.260513	0.366699	-1.20553	-1.02925	-1.04686	0.787708	S	3			3739	0.536736	0.0062985	34.586	26.196	25.213	-0.20395	59215000	43	AT4G35320.1	43	AT4G35320.1	AT4G35320.1	ADDEPGLIRRRLSSLSLNLSNQPAAIAARFP	RLS(0.524)S(0.53)LS(0.537)LNLS(0.41)NQPAAIAAR	7379	AT4G35320.1 | hypothetical protein | Chr4:16806139-16806582 REVERSE LENGTH=147 | 201606	X;X;X;X;X;X;X;X;X;X;X;X;X;Phospho (STY);X;Phospho (STY);X;X;X;X;X;X;X;X;X;X;X;X;X;X;X	XXXXXXXXXXPPPPPPPPPPPPPPPPPPPXX	RLS(-0.13)S(0.13)LS(0.65)LNLS(-1.7)NQPAAIAAR	6	2
-1.45831	-1.45115	-1.65935	-1.55874	-1.34321	-1.57756	-1.76472	0.267333	-1.36293	-1.63297	-1.59225	-1.44906	-1.71426	-1.44498	-1.39516	-1.79937	S	2			3739	0.983437	5.14428e-11	104.2	87.316	75.02	0.18462	70593000	62	AT4G35320.1	62	AT4G35320.1	AT4G35320.1	SNQPAAIAARFPRSKSVSAMGEQAGSSVKEW	S(0.983)VS(0.017)AMGEQAGSSVK	7381	AT4G35320.1 | hypothetical protein | Chr4:16806139-16806582 REVERSE LENGTH=147 | 201606	X;X;X;X;X;X;X;X;X;X;X;X;X;X;X;Phospho (STY);X;X;X;Oxidation (M);X;X;X;X;X;X;X;X;X;X;X	XXXXXXXXXXXXXPPPPPPPPPPPPPPPPXX	S(18)VS(-18)AMGEQAGS(-55)S(-56)VK	1	1
2.5709	2.03003	2.65144	2.33358	0.844713	2.33795	2.37402	2.5925	1.87513	2.61001	2.63527	2.7458	2.59537	2.83345	1.31604	2.78862	S	4			3740	0.499963	0.0614954	20.878	11.889	20.878	1.0603	579110000	206	AT4G35335.1	206	AT4G35335.1	AT4G35335.1	TTAQLNSNSDRVLQTSLPGWTMAIVMALLSG	VLQT(0.5)S(0.5)LPGWT(0.5)MAIVMALLS(0.5)GFAGVY(0.5)T(0.5)EAIIKKR	7383	AT4G35335.1 | Nucleotide-sugar transporter family protein | Chr4:16807286-16810015 FORWARD LENGTH=352 | 201606	X;X;X;X;X;X;X;X;X;X;X;X;X;X;X;X;X;X;X;X;X;X;X;X;X;X;X;X;X;X;X	XXXXXXXXXXXXXXXXXXXXXXXXXXXXXXX	VLQT(0)S(0)LPGWT(-0.006)MAIVMALLS(0.0068)GFAGVY(-0.00079)T(0.00079)EAIIKKR	5	3
2.5709	2.03003	2.65144	2.33358	0.115058	2.33795	2.37402	2.5925	1.87513	2.61001	2.63527	2.7458	2.59537	2.83345	1.121	2.78862	S	3			3740	0.501187	0.0614954	20.878	11.889	14.229	1.3267	579110000	220	AT4G35335.1	220	AT4G35335.1	AT4G35335.1	TSLPGWTMAIVMALLSGFAGVYTEAIIKKRP	VLQT(0.5)S(0.5)LPGWT(0.498)MAIVMALLS(0.501)GFAGVY(0.5)T(0.5)EAIIKKR	7384	AT4G35335.1 | Nucleotide-sugar transporter family protein | Chr4:16807286-16810015 FORWARD LENGTH=352 | 201606	Phospho (STY);X;X;X;X;X;X;Oxidation (M);X;X;X;Oxidation (M);X;X;X;Phospho (STY);X;X;X;X;X;X;Phospho (STY);X;X;X;X;X;X;X;X	PPPPPPPPPPPPPPPPPPPPPPPPPPPPPPX	VLQT(0)S(0)LPGWT(-0.064)MAIVMALLS(0.043)GFAGVY(-0.0049)T(0.0049)EAIIKKR	19	3
-0.425398	-0.314745	-0.410805	-0.624439	-0.322054	-0.860812	-0.584751	-0.407104	-0.750696	-0.327642	-0.803579	-0.622993	-0.434596	-0.408471	-0.329226	-0.991823	S	3			3741	0.751452	0.0427384	20.439	10.781	20.439	-0.64647	56617000	53	AT4G35350.2;AT4G35350.1	53;53	AT4G35350.2	AT4G35350.2	PEHLTNTDKLLELFESWMSEHSKAYKSVEEK	LLELFES(0.751)WMS(0.751)EHS(0.751)KAY(0.746)K	7385	AT4G35350.2 | xylem cysteine peptidase 1 | Chr4:16810529-16811578 FORWARD LENGTH=288 | 201606;AT4G35350.1 | xylem cysteine peptidase 1 | Chr4:16810529-16811875 FORWARD LENGTH=355 | 201606	X;X;X;X;X;X;X;X;X;X;X;X;X;X;X;Phospho (STY);X;X;Phospho (STY);X;X;Phospho (STY);X;X;X;X;X;X;X;X;X	XXXXXXXXXPPPPPPPPPPPPPPPPPXXXXX	LLELFES(0.1)WMS(0.1)EHS(0.1)KAY(-0.1)K	7
-0.425398	-0.314745	-0.410805	-0.624439	-0.322054	-0.860812	-0.584751	-0.407104	-0.750696	-0.327642	-0.803579	-0.622993	-0.434596	-0.408471	-0.329226	-0.991823	S	3			3741	0.751452	0.0427384	20.439	10.781	20.439	-0.64647	56617000	56	AT4G35350.2;AT4G35350.1	56;56	AT4G35350.2	AT4G35350.2	LTNTDKLLELFESWMSEHSKAYKSVEEKVHR	LLELFES(0.751)WMS(0.751)EHS(0.751)KAY(0.746)K	7386	AT4G35350.2 | xylem cysteine peptidase 1 | Chr4:16810529-16811578 FORWARD LENGTH=288 | 201606;AT4G35350.1 | xylem cysteine peptidase 1 | Chr4:16810529-16811875 FORWARD LENGTH=355 | 201606	X;X;X;X;X;X;X;X;X;X;X;X;Phospho (STY);X;X;Phospho (STY);X;X;Phospho (STY);X;X;X;X;X;X;X;X;X;X;X;X	XXXXXXPPPPPPPPPPPPPPPPPXXXXXXXX	LLELFES(0.1)WMS(0.1)EHS(0.1)KAY(-0.1)K	10
-0.425398	-0.314745	-0.410805	-0.624439	-0.322054	-0.860812	-0.584751	-0.407104	-0.750696	-0.327642	-0.803579	-0.622993	-0.434596	-0.408471	-0.329226	-0.991823	S	3			3741	0.751452	0.0427384	20.439	10.781	20.439	-0.64647	56617000	59	AT4G35350.2;AT4G35350.1	59;59	AT4G35350.2	AT4G35350.2	TDKLLELFESWMSEHSKAYKSVEEKVHRFEV	LLELFES(0.751)WMS(0.751)EHS(0.751)KAY(0.746)K	7387	AT4G35350.2 | xylem cysteine peptidase 1 | Chr4:16810529-16811578 FORWARD LENGTH=288 | 201606;AT4G35350.1 | xylem cysteine peptidase 1 | Chr4:16810529-16811875 FORWARD LENGTH=355 | 201606	X;X;X;X;X;X;X;X;X;Phospho (STY);X;X;Phospho (STY);X;X;Phospho (STY);X;X;X;X;X;X;X;X;X;X;X;X;X;X;X	XXXPPPPPPPPPPPPPPPPPXXXXXXXXXXX	LLELFES(0.1)WMS(0.1)EHS(0.1)KAY(-0.1)K	13
-1.68793	-1.46494	-1.47195	-1.40264	-1.59256	-1.64725	-2.02334	-1.46838	-1.69617	-1.33598	-1.34097	-1.54316	-2.09023	-2.057	-1.98837	-1.52077	S	3			3742	0.950596	0.000945073	56.407	39.722	46.964	0.44868	26556000	526	AT4G35380.2;AT4G35380.1	526;964	AT4G35380.2	AT4G35380.2	DDKKALGFPNLKKRGSFQNPSVMAVVRGGSY	RGS(0.951)FQNPS(0.049)VMAVVR	7391	AT4G35380.2 | SEC7-like guanine nucleotide exchange family protein | Chr4:16821207-16825960 FORWARD LENGTH=1268 | 201606;AT4G35380.1 | SEC7-like guanine nucleotide exchange family protein | Chr4:16819883-16825960 FORWARD LENGTH=1706 | 201606	X;X;X;X;X;X;X;X;X;X;X;X;X;X;X;Phospho (STY);X;X;X;X;X;X;X;X;X;X;X;X;X;X;X	XXXXXXXXXXXXXPPPPPPPPPPPPPPXXXX	RGS(13)FQNPS(-13)VMAVVR	3	1
-0.715042	-0.452845	-0.473881	-0.230644	-0.328369	-0.0797796	-0.0314751	0.629151	0.440575	-0.147074	0.10902	0.242307	-0.291495	0.0310335	-0.203419	0.0576267	S	2			3744	1	4.63914e-07	128	73.219	118.41	0.3808	609130000	167	AT4G35470.2;AT4G35470.1	167;167	AT4G35470.2	AT4G35470.2	ERAPVRPKDMVSRDDSFVTKSKPSSLYSDGF	DDS(1)FVTK	7394	AT4G35470.2 | plant intracellular ras group-related LRR 4 | Chr4:16846531-16848330 FORWARD LENGTH=540 | 201606;AT4G35470.1 | plant intracellular ras group-related LRR 4 | Chr4:16846531-16848448 FORWARD LENGTH=549 | 201606	X;X;X;X;X;X;X;X;X;Oxidation (M);X;X;X;X;X;Phospho (STY);X;X;X;X;X;X;X;X;X;X;X;X;X;X;X	XXXXXXXXPPPPPPPPPPPPXXXXXXXXXXX	DDS(69)FVT(-69)K	3	1
1.04944	0.938858	0.814243	0.996164	1.32097	1.44985	1.71035	1.35621	1.42986	1.11277	1.29815	1.35526	1.47041	1.61445	1.50864	1.82014	S	2			3744	0.999978	5.61994e-55	206.66	185.6	200.76	-0.80107	210240000	144	AT4G35470.2;AT4G35470.1	144;144	AT4G35470.2	AT4G35470.2	RPPLPPATTTAARSDSQSSLNFSERAPVRPK	SDS(1)QSSLNFSER	7396	AT4G35470.2 | plant intracellular ras group-related LRR 4 | Chr4:16846531-16848330 FORWARD LENGTH=540 | 201606;AT4G35470.1 | plant intracellular ras group-related LRR 4 | Chr4:16846531-16848448 FORWARD LENGTH=549 | 201606	X;X;X;X;X;X;X;X;X;X;X;X;X;X;X;Phospho (STY);X;X;X;X;X;X;X;X;X;X;X;X;X;X;X	XXXXXXXXXXXXXPPPPPPPPPPPPXXXXXX	S(-47)DS(47)QS(-63)S(-99)LNFS(-140)ER	3	1
-0.568024	-0.353781	-0.151129	-0.174051	0.00445747	0.146008	-0.208075	0.0944414	0.670409	1.51356	0.555285	-0.051755	0.382645	-0.274371	1.01591	-0.147707	S	3			3745	0.778297	9.66412e-53	171.79	150.19	119.27	-0.96072	50122000	842	AT4G35560.1;AT4G35560.2	842;843	AT4G35560.1	AT4G35560.1	KKDNSVCHEGIITSSSPREKKSMFGSVFKTK	DNSVCHEGIIT(0.009)S(0.039)S(0.173)S(0.778)PR	7398	AT4G35560.1 | Transducin/WD40 repeat-like superfamily protein | Chr4:16881562-16886878 FORWARD LENGTH=1049 | 201606;AT4G35560.2 | Transducin/WD40 repeat-like superfamily protein | Chr4:16881562-16886878 FORWARD LENGTH=1050 | 201606	X;X;X;X;X;X;X;X;X;X;X;X;X;X;X;Phospho (STY);X;X;X;X;X;X;X;X;X;X;X;X;X;X;X	XXPPPPPPPPPPPPPPPPXXXXXXXXXXXXX	DNS(-77)VCHEGIIT(-19)S(-13)S(-6.5)S(6.5)PR	14	1
-0.720837	-0.850756	-1.06688	-1.65405	-1.24633	0.112226	-0.841629	-0.841342	-1.42311	-0.955162	-1.2062	-0.866443	-0.846974	-0.527244	-1.36304	-1.30908	S	2			3746	0.541396	0.053009	41.967	24.755	41.967	-0.29175	34012000	303	AT4G35580.1;AT4G35580.3;AT4G35580.2	303;303;303	AT4G35580.1	AT4G35580.1	DFSCEESISRENPAVSPNGIFSSAKMLQSAA	ENPAVS(0.541)PNGIFS(0.229)S(0.229)AK	7399	AT4G35580.1 | NAC transcription factor-like 9 | Chr4:16888581-16890744 REVERSE LENGTH=512 | 201606;AT4G35580.3 | NAC transcription factor-like 9 | Chr4:16888534-16890744 REVERSE LENGTH=533 | 201606;AT4G35580.2 | NAC transcription factor-like 9 | Chr4:16888	X;X;X;X;X;X;X;X;X;X;X;X;X;X;X;Phospho (STY);X;X;X;X;X;X;X;X;X;X;X;X;X;X;X	XXXXXXXXXXPPPPPPPPPPPPPPPXXXXXX	ENPAVS(3.7)PNGIFS(-3.7)S(-3.7)AK	6
1.24375	0.737953	0.753221	1.34113	-0.0912512	-0.183322	-1.88335	0.676049	1.77338	0.97127	1.12609	0.339898	-1.24642	2.09687	0.503008	-0.0510522	S	3			3747	1	0.00284202	38.057	32.388	15.254	0.69148	9171300	90	AT4G35600.1;AT4G35600.2	90;91	AT4G35600.1	AT4G35600.1	NFLDLKTATKNFKPDSMLGQGGFGKVYRGWV	NFKPDS(1)MLGQGGFGK	7400	AT4G35600.1 | Protein kinase superfamily protein | Chr4:16896448-16898714 FORWARD LENGTH=419 | 201606;AT4G35600.2 | Protein kinase superfamily protein | Chr4:16896448-16898714 FORWARD LENGTH=420 | 201606	X;X;X;X;X;X;X;X;X;X;X;X;X;X;X;Phospho (STY);X;X;X;X;X;X;X;X;X;X;X;X;X;X;X	XXXXXXXXXXPPPPPPPPPPPPPPPXXXXXX	NFKPDS(1.5)MLGQGGFGK	6	1
-0.389359	-0.614399	-0.651714	-0.585407	-1.34978	-0.945977	-0.943073	-0.831136	-0.836491	-0.926683	-0.793915	-0.857644	-0.441194	-0.384263	-0.646574	-0.676834	S	2			3747	1	1.13613e-13	178.67	131.94	155.97	-0.17911	193180000	117	AT4G35600.1;AT4G35600.2	117;118	AT4G35600.1	AT4G35600.1	RGWVDATTLAPSRVGSGMIVAIKRLNSESVQ	VGS(1)GMIVAIK	7401	AT4G35600.1 | Protein kinase superfamily protein | Chr4:16896448-16898714 FORWARD LENGTH=419 | 201606;AT4G35600.2 | Protein kinase superfamily protein | Chr4:16896448-16898714 FORWARD LENGTH=420 | 201606	X;X;X;X;X;X;X;X;X;X;X;X;X;X;X;Phospho (STY);X;Oxidation (M);X;X;X;X;X;X;X;X;X;X;X;X;X	XXXXXXXXXXXXXPPPPPPPPPPXXXXXXXX	VGS(90)GMIVAIK	3	1
-0.748465	-1.64114	-0.960629	-1.14322	-0.918535	-1.27706	-1.09697	-0.913043	-0.591778	-0.709801	-0.499121	-0.873239	-1.35596	-0.551055	-0.964268	-0.921127	S	3			3751	0.932219	0.000278955	69.331	47.176	69.331	0.14391	43222000	24	AT4G35780.1	24	AT4G35780.1	AT4G35780.1	ESCGSRAVVASITKESPRQHRMKLEVYGEVL	AVVAS(0.011)IT(0.057)KES(0.932)PR	7405	AT4G35780.1 | ACT-like protein tyrosine kinase family protein | Chr4:16946729-16950405 REVERSE LENGTH=570 | 201606	X;X;X;X;X;X;X;X;X;X;X;X;X;X;X;Phospho (STY);X;X;X;X;X;X;X;X;X;X;X;X;X;X;X	XXXXXXPPPPPPPPPPPPXXXXXXXXXXXXX	AVVAS(-19)IT(-12)KES(12)PR	10	1
0.98693	1.13805	0.564112	-0.0305697	0.755789	-2.6864	-2.94382	1.42858	-2.6695	2.07981	1.32446	1.69	1.09377	-0.576198	1.51647	1.58104	S	3			3752	0.514766	0.0595781	20.463	12.552	20.463	0.80534	2730700	198	AT4G35785.2	198	AT4G35785.2	AT4G35785.2	DRDDYRDRRSPRRDYSPRDERRSRRDRSYSP	RDY(0.485)S(0.515)PRDER	7409	AT4G35785.2 | RNA-binding (RRM/RBD/RNP motifs) family protein | Chr4:16953211-16955127 REVERSE LENGTH=239 | 201606	X;X;X;X;X;X;X;X;X;X;X;X;X;X;X;Phospho (STY);X;X;X;X;X;X;X;X;X;X;X;X;X;X;X	XXXXXXXXXXXXPPPPPPPPPXXXXXXXXXX	RDY(-0.26)S(0.26)PRDER	4	1
0.486045	0.835295	-0.410343	1.50129	0.498173	-0.23018	1.3685	0.0757808	-2.25525	-2.26068	-1.94094	-1.85522	-1.85626	-1.97754	-2.1553	-2.13939	S	2			3753	1	0.0656526	27.742	13.056	27.742	-1.1032	9294200	33	AT4G35790.3;AT4G35790.2;AT4G35790.1	33;33;33	AT4G35790.3	AT4G35790.3	LKIVKARRLPNMDMFSEHLRRLFTACNACAR	LPNMDMFS(1)EHLR	7410	AT4G35790.3 | phospholipase D delta | Chr4:16956681-16959875 REVERSE LENGTH=693 | 201606;AT4G35790.2 | phospholipase D delta | Chr4:16955774-16959875 REVERSE LENGTH=857 | 201606;AT4G35790.1 | phospholipase D delta | Chr4:16955774-16959875 REVERSE LENGTH=86	X;X;X;X;X;X;X;X;X;X;X;Oxidation (M);X;Oxidation (M);X;Phospho (STY);X;X;X;X;X;X;X;X;X;X;X;X;X;X;X	XXXXXXXXPPPPPPPPPPPPXXXXXXXXXXX	LPNMDMFS(11)EHLR	8
1.19605	0.00855064	-0.00230408	-0.262037	-0.442907	-0.186822	-0.285894	-0.277772	-0.0278969	-0.169641	-0.0301552	1.59953	-0.833859	-0.989097	-0.942167	-0.834379	S	2			3754	0.575503	0.000926717	62.861	50.234	49.343	-0.14602	57982000	1734	AT4G35800.2;AT4G35800.1	1734;1734	AT4G35800.2	AT4G35800.2	YGPTSPSYNPQSAKYSPSIAYSPSNARLSPA	Y(0.406)S(0.576)PS(0.019)IAY(0.172)S(0.599)PS(0.228)NAR	7411	AT4G35800.2 | RNA polymerase II large subunit | Chr4:16961115-16967892 REVERSE LENGTH=1839 | 201606;AT4G35800.1 | RNA polymerase II large subunit | Chr4:16961115-16967892 REVERSE LENGTH=1839 | 201606	X;X;X;X;X;X;X;X;X;X;X;X;X;X;X;Phospho (STY);X;X;X;X;X;Phospho (STY);X;X;X;X;X;X;X;X;X	XXXXXXXXXXXXXXPPPPPPPPPPPPPXXXX	Y(-1.6)S(1.6)PS(-16)IAY(-5.5)S(4.3)PS(-4.3)NAR	2
0.909603	1.55067	1.55074	1.41325	-0.442907	-0.186822	1.54124	-0.277772	1.18955	-0.169641	1.22278	1.24189	-0.833859	1.1642	-0.942167	-0.834379	S	2			3754	0.810115	1.31946e-24	139.58	124.91	134.9	-0.59608	129270000	1740	AT4G35800.2;AT4G35800.1	1740;1740	AT4G35800.2	AT4G35800.2	SYNPQSAKYSPSIAYSPSNARLSPASPYSPT	YSPSIAY(0.029)S(0.81)PS(0.161)NAR	7412	AT4G35800.2 | RNA polymerase II large subunit | Chr4:16961115-16967892 REVERSE LENGTH=1839 | 201606;AT4G35800.1 | RNA polymerase II large subunit | Chr4:16961115-16967892 REVERSE LENGTH=1839 | 201606	X;X;X;X;X;X;X;X;X;Phospho (STY);X;X;X;X;X;Phospho (STY);X;X;X;X;X;X;X;X;X;X;X;X;X;X;X	XXXXXXXXPPPPPPPPPPPPPXXXXXXXXXX	Y(-65)S(-62)PS(-48)IAY(-14)S(7)PS(-7)NAR	8	1
0.571808	0.924672	-1.44589	-1.31312	-1.33889	-1.08993	-1.26814	-1.18213	-1.21461	-0.134383	-0.0541627	1.52838	1.11118	-1.00961	-1.08836	0.945327	S	3			3757	0.688181	1.8653e-08	101.17	78.734	101.17	-0.96073	21224000	25	AT4G35890.2;AT4G35890.1	25;25	AT4G35890.2	AT4G35890.2	ASSSMSPRRISGNHGSPTASVAQSPRRPSRQ	IS(0.08)GNHGS(0.688)PT(0.213)AS(0.019)VAQSPR	7415	AT4G35890.2 | winged-helix DNA-binding transcription factor family protein | Chr4:16997433-16999329 FORWARD LENGTH=414 | 201606;AT4G35890.1 | winged-helix DNA-binding transcription factor family protein | Chr4:16997433-17000410 FORWARD LENGTH=523 | 201606	X;X;X;X;X;X;X;X;X;X;X;X;X;X;X;Phospho (STY);X;X;X;X;X;X;X;X;X;X;X;X;X;X;X	XXXXXXXXXPPPPPPPPPPPPPPPPPXXXXX	IS(-9.4)GNHGS(5.1)PT(-5.1)AS(-16)VAQS(-33)PR	7	1
0.207317	0.0872784	0.173983	0.262094	0.612419	0.396066	0.524817	-0.123895	0.428591	0.454287	0.410418	0.337924	0.74359	0.281249	0.299139	0.131283	S	3			3757	0.999998	2.37474e-45	154.84	126.49	136.63	0.8816	103810000	33	AT4G35890.2;AT4G35890.1	33;33	AT4G35890.2	AT4G35890.2	RISGNHGSPTASVAQSPRRPSRQVSSPWTQI	ISGNHGSPTASVAQS(1)PR	7417	AT4G35890.2 | winged-helix DNA-binding transcription factor family protein | Chr4:16997433-16999329 FORWARD LENGTH=414 | 201606;AT4G35890.1 | winged-helix DNA-binding transcription factor family protein | Chr4:16997433-17000410 FORWARD LENGTH=523 | 201606	X;X;X;X;X;X;X;X;X;X;X;X;X;X;X;Phospho (STY);X;X;X;X;X;X;X;X;Phospho (STY);X;X;X;X;X;X	XPPPPPPPPPPPPPPPPPXXXXXXXXXXXXX	IS(-83)GNHGS(-78)PT(-77)AS(-57)VAQS(57)PR	15	1
0.749662	-0.924789	-0.936028	-1.1299	0.893057	-1.83721	1.70122	-1.39682	-1.25009	-0.928764	-1.25095	-1.32002	-1.37536	-1.52299	-1.31307	2.80043	S	2			3757	0.826912	0.000324551	77.279	56.49	77.279	-1.2906	25446000	42	AT4G35890.2;AT4G35890.1	42;42	AT4G35890.2	AT4G35890.2	TASVAQSPRRPSRQVSSPWTQIVRGESEPIA	QVS(0.827)S(0.173)PWTQIVR	7418	AT4G35890.2 | winged-helix DNA-binding transcription factor family protein | Chr4:16997433-16999329 FORWARD LENGTH=414 | 201606;AT4G35890.1 | winged-helix DNA-binding transcription factor family protein | Chr4:16997433-17000410 FORWARD LENGTH=523 | 201606	Phospho (STY);X;X;X;X;X;Phospho (STY);X;X;X;X;X;X;X;X;Phospho (STY);X;X;X;X;X;X;X;X;X;X;X;X;X;X;X	XXXXXXXXXXXXXPPPPPPPPPPPXXXXXXX	QVS(6.8)S(-6.8)PWT(-32)QIVR	3	1
-0.038805	0.0539532	0.137833	0	0.297764	0.219953	0.165527	0.232078	0.0948048	0.0855579	-0.0196533	0.129863	0.217999	0.312613	0.137175	0.102083	S	2			3758	0.89508	1.30691e-17	127.71	101.59	127.71	-0.40172	124740000	278	AT4G35920.5;AT4G35920.4;AT4G35920.3;AT4G35920.2;AT4G35920.1	278;278;278;278;278	AT4G35920.5	AT4G35920.5	DSPKKSSTRAASRSTSNVSSGHDLLSRRASQ	S(0.052)T(0.052)S(0.895)NVS(0.001)SGHDLLSR	7420	AT4G35920.5 | PLAC8 family protein | Chr4:17012106-17014192 REVERSE LENGTH=421 | 201606;AT4G35920.4 | PLAC8 family protein | Chr4:17012106-17014192 REVERSE LENGTH=421 | 201606;AT4G35920.3 | PLAC8 family protein | Chr4:17012106-17014192 REVERSE LENGTH=421 |	X;X;X;X;X;X;X;X;X;X;X;X;X;X;X;Phospho (STY);X;X;X;X;X;X;X;X;X;X;X;X;X;X;X	XXXXXXXXXXXXXPPPPPPPPPPPPPPXXXX	S(-12)T(-12)S(12)NVS(-32)S(-34)GHDLLS(-45)R	3	1
-0.655973	-0.4335	-0.865639	-0.743914	-0.982155	-0.431548	-0.639301	-0.790816	-0.489634	-0.752014	-0.758804	-0.493033	-0.729075	-0.574658	-0.73773	-0.793789	S	2			3758	0.994697	1.16721e-08	136.48	97.21	124.67	-0.54165	51493000	181	AT4G35920.5;AT4G35920.4;AT4G35920.3;AT4G35920.2;AT4G35920.1	181;181;181;181;181	AT4G35920.5	AT4G35920.5	QESTREAASVLKKTLSCSYPNLRFCEALKTE	T(0.001)LS(0.995)CS(0.004)YPNLR	7421	AT4G35920.5 | PLAC8 family protein | Chr4:17012106-17014192 REVERSE LENGTH=421 | 201606;AT4G35920.4 | PLAC8 family protein | Chr4:17012106-17014192 REVERSE LENGTH=421 | 201606;AT4G35920.3 | PLAC8 family protein | Chr4:17012106-17014192 REVERSE LENGTH=421 |	X;X;X;X;X;X;X;X;X;X;X;X;X;X;X;Phospho (STY);X;X;X;X;X;X;X;X;X;X;X;X;X;X;X	XXXXXXXXXXXXXPPPPPPPPPPXXXXXXXX	T(-31)LS(23)CS(-23)Y(-40)PNLR	3	1
1.32584	1.80726	1.61117	1.1318	1.52523	-0.856696	2.10308	0.306773	1.07262	0.990931	0.791206	0.324935	0.920451	1.7978	1.22345	-0.113416	S	2			3759	0.999985	2.00669e-17	111.33	95.811	90.654	-0.5751	58984000	63	AT4G35980.1	63	AT4G35980.1	AT4G35980.1	GMPTSLKGRDSSRAASPDPLGESSSSGTARL	AAS(1)PDPLGESSSSGTAR	7422	AT4G35980.1 | hypothetical protein | Chr4:17030816-17031586 REVERSE LENGTH=87 | 201606	X;X;X;X;X;X;X;X;X;X;X;X;X;X;X;Phospho (STY);X;X;X;X;X;X;X;X;X;X;X;X;X;X;X	XXXXXXXXXXXXXPPPPPPPPPPPPPPPPPX	AAS(53)PDPLGES(-53)S(-54)S(-56)S(-57)GT(-60)AR	3	1
-1.79862	-1.61678	0.746485	-1.62371	-1.61742	-1.28866	-1.45377	-6.22727	-0.345819	-0.254836	0.790106	-1.47073	0.351334	-0.647354	-1.17766	0.99946	S	3			3760	0.742425	6.68615e-05	60.278	50.872	60.278	-1.7428	15116000	128	AT4G36020.2;AT4G36020.3;AT4G36020.1	128;128;128	AT4G36020.2	AT4G36020.2	KDCGIGGGGGGGERRSRGGEGCYNCGDTGHF	S(0.742)RGGEGCY(0.184)NCGDT(0.073)GHFAR	7423	AT4G36020.2 | cold shock domain protein 1 | Chr4:17043443-17044342 REVERSE LENGTH=265 | 201606;AT4G36020.3 | cold shock domain protein 1 | Chr4:17043443-17044342 REVERSE LENGTH=299 | 201606;AT4G36020.1 | cold shock domain protein 1 | Chr4:17043443-17044342	X;X;X;X;X;X;X;X;X;X;X;X;X;X;X;Phospho (STY);X;X;X;X;X;X;X;X;X;X;X;X;X;X;X	XXXXXXXXXXXXXXXPPPPPPPPPPPPPPPP	S(6.1)RGGEGCY(-6.1)NCGDT(-10)GHFAR	1	1
-2.33798	-2.32699	-2.48493	-2.59118	-2.30003	-2.6646	-2.23577	-2.22245	-2.72708	-2.21449	-2.40331	-2.74401	-1.83688	-2.28695	-2.10158	0.522876	S	2			3761	0.991825	0.000342032	86.911	62.017	86.911	-1.5943	27511000	77	AT4G36100.1;AT4G34080.1;AT4G33320.1;AT2G45260.1	77;77;77;101	AT4G36100.1	AT4G36100.1	MKHFYRENNPKPVCVSPQDSRLAAEIQEQQS	PVCVS(0.992)PQDS(0.008)R	7426	AT4G36100.1 | Sec1/munc18-like (SM) proteins superfamily | Chr4:17082579-17083343 FORWARD LENGTH=236 | 201606;AT4G34080.1 | myosin-4 protein (DUF641) | Chr4:16326952-16327797 FORWARD LENGTH=281 | 201606;AT4G33320.1 | myosin-4 protein (DUF641) | Chr4:160570	X;X;X;X;X;X;X;X;X;X;X;X;X;X;X;Phospho (STY);X;X;X;X;X;X;X;X;X;X;X;X;X;X;X	XXXXXXPPPPPPPPPPPPPPPXXXXXXXXXX	PVCVS(21)PQDS(-21)R	5	1
2.3756	2.3946	2.40667	2.51295	2.68166	2.70571	2.41529	2.30498	2.40435	2.42848	2.47624	2.56306	2.66941	2.47703	2.52173	2.41	S	2			3765	0.987306	2.45965e-09	123.76	82.541	123.76	0.56114	461400000	39	AT4G36500.1	39	AT4G36500.1	AT4G36500.1	DSTFSLLGAKLRRSTSVPYYAPSIKLGAGGV	S(0.005)T(0.007)S(0.987)VPYY(0.001)APS(0.998)IK	7428	AT4G36500.1 | hypothetical protein | Chr4:17226139-17226507 REVERSE LENGTH=122 | 201606	X;X;X;X;X;X;X;X;X;X;X;X;X;X;X;Phospho (STY);X;X;X;X;X;X;Phospho (STY);X;X;X;X;X;X;X;X	XXXXXXXXXXXXPPPPPPPPPPPPPXXXXXX	S(-23)T(-21)S(21)VPY(-34)Y(-29)APS(29)IK	3	1;2
0.765722	0.59346	0.634552	0.783386	0.332512	0.0388746	-0.118414	-0.215737	0.456806	0.456009	0.514208	0.381507	0.0173426	0.152499	-0.353163	-0.22644	S	2			3765	0.99836	3.62463e-08	123.76	82.541	123.76	0.56114	117120000	46	AT4G36500.1	46	AT4G36500.1	AT4G36500.1	GAKLRRSTSVPYYAPSIKLGAGGVPTILEEL	S(0.005)T(0.007)S(0.987)VPYY(0.001)APS(0.998)IK	7429	AT4G36500.1 | hypothetical protein | Chr4:17226139-17226507 REVERSE LENGTH=122 | 201606	X;X;X;X;X;X;X;X;Phospho (STY);X;X;X;X;X;X;Phospho (STY);X;X;X;X;X;X;X;X;X;X;X;X;X;X;X	XXXXXPPPPPPPPPPPPPXXXXXXXXXXXXX	S(-23)T(-21)S(21)VPY(-34)Y(-29)APS(29)IK	10	2
-0.0222032	0.236366	-0.0596638	-0.230506	-0.221411	-0.187335	-0.254769	1.03591	-0.0844994	1.03126	-0.02491	-0.284408	0.160649	0.448474	0.281208	0.959939	S	3			3768	0.902825	6.06635e-22	131.37	107.22	131.37	-0.020191	55358000	660	AT4G36550.1	660	AT4G36550.1	AT4G36550.1	KVSASELLRALVEVDSDKEEEEEVSSRPEGR	ALVEVDS(0.903)DKEEEEEVS(0.049)S(0.049)RPEGR	7432	AT4G36550.1 | ARM repeat superfamily protein | Chr4:17245400-17247926 REVERSE LENGTH=718 | 201606	X;X;X;X;X;X;X;X;X;X;X;X;X;X;X;Phospho (STY);X;X;X;X;X;X;X;X;X;X;X;X;X;X;X	XXXXXXXXXPPPPPPPPPPPPPPPPPPPPPP	ALVEVDS(13)DKEEEEEVS(-13)S(-13)RPEGR	7	1
-1.10665	-1.35394	-1.31966	-1.16403	0.323541	-1.62378	-1.46686	0.716437	-1.57256	-1.01614	-1.69256	-0.825643	0.576709	1.30178	-0.754633	0.325927	S	3			3768	0.665718	4.12627e-05	57.922	48.17	57.922	-0.46182	21144000	679	AT4G36550.1	679	AT4G36550.1	AT4G36550.1	EEEEVSSRPEGRTTASPTSQVVTPVTHPEPV	T(0.095)T(0.095)AS(0.666)PT(0.095)S(0.047)QVVT(0.002)PVT(0.001)HPEPVK	7433	AT4G36550.1 | ARM repeat superfamily protein | Chr4:17245400-17247926 REVERSE LENGTH=718 | 201606	X;X;X;X;X;X;X;X;X;X;X;X;X;X;X;Phospho (STY);X;X;X;X;X;X;X;X;X;X;X;X;X;X;X	XXXXXXXXXXXXPPPPPPPPPPPPPPPPPPP	T(-8.5)T(-8.5)AS(8.5)PT(-8.5)S(-11)QVVT(-26)PVT(-29)HPEPVK	4	1
1.0867	1.37023	2.3177	1.69565	-0.452175	-0.398551	0.754655	-0.185851	1.6746	0.0553067	1.7141	1.89363	-0.549085	1.7581	-0.431187	2.78945	S	2			3769	0.584529	1.05509e-32	138.19	126.81	102.65	-0.13401	17851000	413	AT4G36630.1;AT4G36630.2	413;413	AT4G36630.1	AT4G36630.1	LSRGSSGISDDMESSSPRYFLESEDNADLES	GSSGIS(0.001)DDMES(0.135)S(0.28)S(0.585)PR	7438	AT4G36630.1 | Vacuolar sorting protein 39 | Chr4:17272088-17276524 REVERSE LENGTH=1000 | 201606;AT4G36630.2 | Vacuolar sorting protein 39 | Chr4:17272511-17276524 REVERSE LENGTH=916 | 201606	X;X;X;X;X;X;X;X;X;X;X;X;X;X;X;Phospho (STY);X;X;X;X;X;X;X;X;X;X;X;X;X;X;X	XXXPPPPPPPPPPPPPPPXXXXXXXXXXXXX	GS(-44)S(-42)GIS(-30)DDMES(-6.4)S(-3.2)S(3.2)PR	13	1
-2.28521	-2.2713	1.09453	-2.45088	-1.52554	-1.63945	-1.45834	-1.39468	-1.40365	-1.29766	-1.07707	-0.338073	-0.997685	2.01096	-0.941114	-1.19703	S	2			3769	0.700487	0.000474377	77.674	52.332	77.674	-0.16809	67213000	821	AT4G36630.1;AT4G36630.2	821;821	AT4G36630.1	AT4G36630.1	SFESSDTTKMMDSVLSSKAKGGRSKKIVAIE	MMDSVLS(0.7)S(0.299)K	7440	AT4G36630.1 | Vacuolar sorting protein 39 | Chr4:17272088-17276524 REVERSE LENGTH=1000 | 201606;AT4G36630.2 | Vacuolar sorting protein 39 | Chr4:17272511-17276524 REVERSE LENGTH=916 | 201606	Phospho (STY);X;X;X;X;X;X;X;X;Oxidation (M);Oxidation (M);X;X;X;X;Phospho (STY);X;X;X;X;X;X;X;X;X;X;X;X;X;X;X	XXXXXXXXXPPPPPPPPPXXXXXXXXXXXXX	MMDS(-32)VLS(3.7)S(-3.7)K	7	1
-0.11092	1.47777	1.1431	1.52878	-0.883184	-0.175202	-0.754072	-0.420943	1.39291	-0.0564556	1.33564	-0.410024	-1.0458	0.625513	0.622542	1.72735	S	2			3769	0.983135	0.000256627	75.764	51.473	65.472	-0.058855	28097000	392	AT4G36630.1;AT4G36630.2	392;392	AT4G36630.1	AT4G36630.1	PKTTIIPQPDKMVDISGDEASLSRGSSGISD	MVDIS(0.983)GDEAS(0.01)LS(0.007)R	7442	AT4G36630.1 | Vacuolar sorting protein 39 | Chr4:17272088-17276524 REVERSE LENGTH=1000 | 201606;AT4G36630.2 | Vacuolar sorting protein 39 | Chr4:17272511-17276524 REVERSE LENGTH=916 | 201606	X;X;X;X;X;X;X;X;X;X;X;X;X;X;X;Phospho (STY);X;X;X;X;X;X;X;X;X;Phospho (STY);X;X;X;X;X	XXXXXXXXXXXPPPPPPPPPPPPPXXXXXXX	MVDIS(20)GDEAS(-20)LS(-22)R	5	1
0.539841	-1.96297	-2.05154	-1.58194	-1.84543	-0.502406	-1.86785	-1.67576	-0.547617	0.401616	1.82387	0.152636	-0.279542	-1.43842	-0.745493	0.0569813	S	2			3773	0.651249	0.0377565	40.941	27.35	40.941	0.026079	18134000	153	AT4G36850.4;AT4G36850.3;AT4G36850.2;AT4G36850.1	153;153;153;153	AT4G36850.4	AT4G36850.4	EKRPLKPPKTMGSAISIPGGSYKDSSRREFY	T(0.04)MGS(0.229)AIS(0.651)IPGGS(0.051)Y(0.028)K	7451	AT4G36850.4 | PQ-loop repeat family protein / transmembrane family protein | Chr4:17353871-17355822 REVERSE LENGTH=310 | 201606;AT4G36850.3 | PQ-loop repeat family protein / transmembrane family protein | Chr4:17353871-17355822 REVERSE LENGTH=310 | 201606;	X;X;X;X;X;X;X;X;X;X;X;X;X;X;X;Phospho (STY);X;X;X;X;X;X;X;X;X;X;X;X;X;X;X	XXXXXXXXXPPPPPPPPPPPPPPXXXXXXXX	T(-12)MGS(-4.5)AIS(4.5)IPGGS(-11)Y(-14)K	7
0.557644	0.516047	0.311569	0.640497	-0.0751228	-0.396243	0.0601521	-0.0276365	-0.675238	-0.870777	-0.542206	-0.49573	0.887415	-0.178863	-0.0270157	-0.00482941	S	2			3774	0.999992	2.82364e-36	174.59	143.11	156.17	-0.43235	157400000	166	AT4G36860.2;AT4G36860.1;AT4G36860.3	166;166;190	AT4G36860.2	AT4G36860.2	DELLAKALQESMNVGSPPRYDPGNILQPYPF	ALQESMNVGS(1)PPR	7452	AT4G36860.2 | LIM domain-containing protein | Chr4:17358957-17361189 REVERSE LENGTH=458 | 201606;AT4G36860.1 | LIM domain-containing protein | Chr4:17358580-17361189 REVERSE LENGTH=553 | 201606;AT4G36860.3 | LIM domain-containing protein | Chr4:17358580-17	X;X;X;X;X;X;X;X;X;X;X;Oxidation (M);X;X;X;Phospho (STY);X;X;X;X;X;X;X;X;X;X;X;X;X;X;X	XXXXXXPPPPPPPPPPPPPXXXXXXXXXXXX	ALQES(-51)MNVGS(51)PPR	10	1
-2.5686	0.627111	0.285636	1.18745	-2.12607	-1.93911	-2.17446	-2.80221	-2.78666	-2.79405	-2.68763	0.870201	-1.87401	-1.35025	0.946489	0.133544	S	2			3779	0.597238	0.00017414	70.977	46.595	47.532	1.2612	11266000	219	AT4G36970.1	219	AT4G36970.1	AT4G36970.1	KTDTEEKAEMTTAMQSPVVSRRDMATQMSPE	AEMT(0.134)T(0.134)AMQS(0.597)PVVS(0.134)R	7453	AT4G36970.1 | Remorin family protein | Chr4:17429826-17431459 REVERSE LENGTH=427 | 201606	X;X;X;X;X;X;X;X;X;Oxidation (M);X;X;X;Oxidation (M);X;Phospho (STY);X;X;X;X;X;X;X;X;X;X;X;X;X;X;X	XXXXXXXPPPPPPPPPPPPPPXXXXXXXXXX	AEMT(-6.5)T(-6.5)AMQS(6.5)PVVS(-6.5)R	9	1
-0.673971	-1.10207	-0.591747	-0.915716	-0.990402	-0.575519	-0.6047	-0.580079	-0.2129	-0.595747	-0.523252	-0.818294	-0.701959	-1.05463	0.599733	2.0312	S	3			3780	0.626316	7.66935e-13	109.75	88.625	109.75	0.02868	45523000	350	AT4G36980.2;AT4G36980.3;AT4G36980.1;AT4G36980.4	350;349;350;350	AT4G36980.2	AT4G36980.2	IEYITEFGGGSGDMRSPKFEGYSPPRSPPSQ	IEY(0.002)IT(0.004)EFGGGS(0.368)GDMRS(0.626)PK	7456	AT4G36980.2 | CLK4-associating serine/arginine-rich protein | Chr4:17434283-17437012 REVERSE LENGTH=507 | 201606;AT4G36980.3 | CLK4-associating serine/arginine-rich protein | Chr4:17433861-17437012 REVERSE LENGTH=554 | 201606;AT4G36980.1 | CLK4-associating	X;X;X;X;X;X;X;X;X;X;X;X;X;Oxidation (M);X;Phospho (STY);X;X;X;X;X;X;X;X;X;X;X;X;X;X;X	PPPPPPPPPPPPPPPPPPXXXXXXXXXXXXX	IEY(-26)IT(-22)EFGGGS(-2.3)GDMRS(2.3)PK	16	1
-2.07504	-2.09337	-2.31984	-2.38537	-2.30845	-2.02643	-2.03998	-2.02095	-1.67381	-1.59079	-5.68088	-1.88986	-2.2124	-2.07992	-1.74134	1.49491	S	3			3780	0.831534	5.14064e-09	130.94	97.715	118.4	-0.95275	45590000	294	AT4G36980.2;AT4G36980.3;AT4G36980.1;AT4G36980.4	294;293;294;294	AT4G36980.2	AT4G36980.2	GRQIIHHDPYRESRRSPTYEAYPRSRRSRSR	RS(0.832)PT(0.168)Y(0.001)EAYPR	7457	AT4G36980.2 | CLK4-associating serine/arginine-rich protein | Chr4:17434283-17437012 REVERSE LENGTH=507 | 201606;AT4G36980.3 | CLK4-associating serine/arginine-rich protein | Chr4:17433861-17437012 REVERSE LENGTH=554 | 201606;AT4G36980.1 | CLK4-associating	X;X;X;X;X;X;X;X;X;X;X;X;X;X;X;Phospho (STY);X;X;X;X;X;X;X;X;X;X;X;X;X;X;X	XXXXXXXXXXXXXXPPPPPPPPPPXXXXXXX	RS(7)PT(-7)Y(-31)EAY(-57)PR	2	1
2.53469	2.54464	2.76276	2.6299	2.48494	2.53193	2.41617	2.41491	1.8422	2.15083	2.4041	1.89612	1.99069	1.58161	1.72628	1.67016	S	2			3782	1	1.42815e-178	299.42	276.3	299.42	-0.05995	398070000	49	AT4G37040.1	49	AT4G37040.1	AT4G37040.1	DLGRRHVSMQLSRTFSGLTDLLFNRRNEDEV	TFS(1)GLTDLLFNR	7458	AT4G37040.1 | methionine aminopeptidase 1D | Chr4:17455175-17457085 FORWARD LENGTH=350 | 201606	X;X;X;X;X;X;X;X;X;X;X;X;X;X;X;Phospho (STY);X;X;X;X;X;X;X;X;X;X;X;X;X;X;X	XXXXXXXXXXXXXPPPPPPPPPPPPXXXXXX	T(-65)FS(65)GLT(-120)DLLFNR	3	1
1.84082	1.97123	1.58254	1.65086	1.55045	1.4583	1.91986	2.05174	2.05011	1.75266	1.91432	1.70972	1.94037	1.95342	1.91852	1.74133	S	3			3786	1	2.61618e-15	136.34	97.336	90.561	0.080589	288940000	653	AT4G37100.1	653	AT4G37100.1	AT4G37100.1	DGGRSRLLGVEDEHPSKGRRVSFNMERVSHS	LLGVEDEHPS(1)KGR	7465	AT4G37100.1 | Pyridoxal phosphate (PLP)-dependent transferases superfamily protein | Chr4:17479173-17481863 REVERSE LENGTH=896 | 201606	X;X;X;X;X;X;X;X;X;X;X;X;X;X;X;Phospho (STY);X;X;X;X;X;Phospho (STY);X;X;Oxidation (M);X;X;X;X;X;X	XXXXXXPPPPPPPPPPPPPXXXXXXXXXXXX	LLGVEDEHPS(46)KGR	10	1
-3.62398	-3.71817	-3.96392	-3.50058	-3.16223	-3.47045	-3.76895	-2.67535	-2.76966	-2.77311	-3.07421	-2.66776	-2.75438	-2.72966	-3.15642	-3.26165	S	2			3786	1	0.0137422	39.918	26.518	30.392	0.21791	14742000	659	AT4G37100.1	659	AT4G37100.1	AT4G37100.1	LLGVEDEHPSKGRRVSFNMERVSHSIVEPGE	RVS(1)FNMER	7466	AT4G37100.1 | Pyridoxal phosphate (PLP)-dependent transferases superfamily protein | Chr4:17479173-17481863 REVERSE LENGTH=896 | 201606	X;X;X;X;X;X;X;X;X;Phospho (STY);X;X;X;X;X;Phospho (STY);X;X;Oxidation (M);X;X;X;X;X;X;X;X;X;X;X;X	XXXXXXXXXXXXXPPPPPPPPXXXXXXXXXX	RVS(13)FNMER	3	1
2.50748	2.27509	2.46224	2.13988	2.63652	2.53379	2.5583	2.51327	2.40599	2.18201	2.41374	2.40676	2.62205	2.36204	2.47783	2.64991	S	3			3787	0.908317	2.70565e-135	213.78	197.76	158.98	0.3846	481040000	193	AT4G37120.1	193	AT4G37120.1	AT4G37120.1	KLEEKNNNENGDDATSDGEEDLDDLRVDEAK	NNNENGDDAT(0.092)S(0.908)DGEEDLDDLRVDEAK	7467	AT4G37120.1 | Pre-mRNA splicing Prp18-interacting factor | Chr4:17486679-17489123 FORWARD LENGTH=536 | 201606	X;X;X;X;X;X;X;X;X;X;X;X;X;X;X;Phospho (STY);X;X;X;X;X;X;X;X;X;X;X;X;X;X;X	XXXXXPPPPPPPPPPPPPPPPPPPPPPPPPP	NNNENGDDAT(-10)S(10)DGEEDLDDLRVDEAK	11	1
1.61838	0.283819	1.37423	0.673099	-1.4175	-0.875995	0.120676	-0.549726	2.05529	-0.511381	0.997104	-0.884101	-1.39286	-1.5672	1.99114	1.15774	S	3			3789	0.584517	1.05392e-07	51.9	50.11	51.236	0.85818	15873000	202	AT4G37210.2;AT4G37210.1	202;202	AT4G37210.2	AT4G37210.2	KDQGEDGEDCQDDDLSDADGDADEDESDLDM	DQGEDGEDCQDDDLS(0.585)DADGDADEDES(0.415)DLDMAWK	7468	AT4G37210.2 | Tetratricopeptide repeat (TPR)-like superfamily protein | Chr4:17512376-17514072 FORWARD LENGTH=377 | 201606;AT4G37210.1 | Tetratricopeptide repeat (TPR)-like superfamily protein | Chr4:17512376-17514421 FORWARD LENGTH=492 | 201606	X;X;X;X;X;X;X;X;X;X;X;X;X;X;X;Phospho (STY);X;X;X;X;X;X;X;X;X;X;X;X;X;X;Oxidation (M)	XPPPPPPPPPPPPPPPPPPPPPPPPPPPPPP	DQGEDGEDCQDDDLS(1.5)DADGDADEDES(-1.5)DLDMAWK	15	1
0.948265	-0.285024	-0.0230789	-0.229773	1.07727	0.320701	1.46627	1.76872	1.08912	1.02914	0.494182	0.511622	0.980506	0.545231	1.52539	1.24995	S	4			3791	0.545082	0.000234827	58.92	40.411	44.3	-0.28167	35308000	71	AT4G37300.1	71	AT4G37300.1	AT4G37300.1	KITDHPEADKFQSLQSQTHGKVLGEGDSSAV	IT(0.01)DHPEADKFQS(0.093)LQS(0.545)QT(0.353)HGK	7475	AT4G37300.1 | maternal effect embryo arrest 59 | Chr4:17554805-17555498 FORWARD LENGTH=173 | 201606	X;X;X;X;X;X;X;X;X;X;X;X;X;X;X;Phospho (STY);X;X;X;X;X;X;X;X;X;X;X;X;X;X;X	XPPPPPPPPPPPPPPPPPPPPXXXXXXXXXX	IT(-17)DHPEADKFQS(-7.7)LQS(1.9)QT(-1.9)HGK	15	1
-1.12774	-0.985935	-1.26624	-0.69828	0.532681	-0.87872	-0.988989	-0.896943	-0.561848	-0.184328	-0.344645	-0.118321	-0.93439	1.36975	-0.656551	-0.99415	S	2			3791	0.789504	1.01035e-05	74.966	61.766	74.966	0.38214	43554000	50	AT4G37300.1	50	AT4G37300.1	AT4G37300.1	KRPTKPTRSEPGFPGSFSASDKITDHPEADK	SEPGFPGS(0.79)FS(0.172)AS(0.039)DK	7476	AT4G37300.1 | maternal effect embryo arrest 59 | Chr4:17554805-17555498 FORWARD LENGTH=173 | 201606	X;X;X;X;X;X;X;X;X;X;X;X;X;X;X;Phospho (STY);X;X;X;X;X;X;X;X;X;X;X;X;X;X;X	XXXXXXXXPPPPPPPPPPPPPPXXXXXXXXX	S(-49)EPGFPGS(6.6)FS(-6.6)AS(-13)DK	8	1
-1.77582	-1.95803	-1.65743	-2.24599	-1.67152	0.890858	-1.53689	-1.91514	-1.96565	-1.57097	-1.70195	-1.57303	-1.49822	-1.48443	0.304994	-1.49702	S	2			3792	0.999653	6.30872e-06	96.103	74.873	96.103	0.7531	21736000	133	AT4G37370.1	133	AT4G37370.1	AT4G37370.1	AASYGDHWRNLRRIGSVEIFSNHRLNSFLSI	IGS(1)VEIFSNHR	7482	AT4G37370.1 | cytochrome P450%2C family 81%2C subfamily D%2C polypeptide 8 | Chr4:17569971-17571678 REVERSE LENGTH=497 | 201606	X;X;X;X;X;X;X;X;X;X;X;X;X;X;X;Phospho (STY);X;X;X;X;X;X;X;X;X;X;X;X;X;X;X	XXXXXXXXXXXXXPPPPPPPPPPPXXXXXXX	IGS(35)VEIFS(-35)NHR	3	1
-1.46148	-1.93198	-1.68512	-2.05183	-2.30151	-2.07712	-1.82341	-2.46005	-1.61874	-1.50981	-1.3369	-1.05846	-2.06575	-1.11087	-1.97906	-2.14828	S	2			3793	0.9997	0.000162988	108.59	61.036	103.44	-0.32852	55377000	132	AT4G37410.1	132	AT4G37410.1	AT4G37410.1	TTSYGDHWRNLRRICSLEIVSSKRLANFLHI	ICS(1)LEIVSSK	7483	AT4G37410.1 | cytochrome P450%2C family 81%2C subfamily F%2C polypeptide 4 | Chr4:17590848-17592780 FORWARD LENGTH=501 | 201606	X;X;X;X;X;X;X;X;X;X;X;X;X;X;X;Phospho (STY);X;X;X;X;X;X;X;X;X;X;X;X;X;X;X	XXXXXXXXXXXXPPPPPPPPPPPXXXXXXXX	ICS(37)LEIVS(-37)S(-40)K	3	1
1.2416	0.984674	1.21106	1.02553	1.04445	0.705953	0.871874	1.18046	0.993492	1.12999	0.959806	0.829619	0.862306	0.914208	0.713108	1.09037	S	2			3795	0.999999	1.91879e-25	167.55	124.74	162.37	0.31344	162410000	122	AT4G37700.1	122	AT4G37700.1	AT4G37700.1	RSCGGHRGFEKIDEASPLISFGSKHKMFQRS	IDEAS(1)PLISFGSK	7485	AT4G37700.1 | hypothetical protein | Chr4:17710387-17710833 REVERSE LENGTH=148 | 201606	X;X;X;X;X;X;X;X;X;X;X;X;X;X;X;Phospho (STY);X;X;X;X;X;X;X;X;X;X;X;X;X;X;X	XXXXXXXXXXXPPPPPPPPPPPPPXXXXXXX	IDEAS(63)PLIS(-63)FGS(-74)K	5	1
1.28878	0.885923	1.48944	0.681989	2.32171	1.63785	-0.690058	0.258074	0.872851	-3.24571	1.1431	-1.29873	0.709207	-0.764724	1.15451	-0.969587	S	2			3795	0.772024	0.000411975	78.505	57.939	78.505	0.53635	7614100	129	AT4G37700.1	129	AT4G37700.1	AT4G37700.1	GFEKIDEASPLISFGSKHKMFQRSKSYSVVK	IDEAS(0.001)PLIS(0.227)FGS(0.772)K	7487	AT4G37700.1 | hypothetical protein | Chr4:17710387-17710833 REVERSE LENGTH=148 | 201606	X;X;X;X;X;X;X;X;X;X;X;X;X;X;X;Phospho (STY);X;X;X;X;X;X;X;X;X;X;X;X;X;X;X	XXXXPPPPPPPPPPPPPXXXXXXXXXXXXXX	IDEAS(-30)PLIS(-5.3)FGS(5.3)K	12	1
0.368221	0.455427	0.726753	0.308067	0.849611	0.825812	0.391235	0.723918	0.249819	0.310968	0.56974	0.0969248	0.383492	0.196408	0.660202	0.788752	S	2			3795	0.991462	4.51417e-07	136.99	79.151	136.99	-0.21254	186920000	61	AT4G37700.1	61	AT4G37700.1	AT4G37700.1	FGIPVCNVSTLPRSFSASHSQYSVRAEDDRV	S(0.002)FS(0.991)AS(0.007)HSQYSVR	7488	AT4G37700.1 | hypothetical protein | Chr4:17710387-17710833 REVERSE LENGTH=148 | 201606	X;X;X;X;X;X;X;X;X;X;X;X;X;X;X;Phospho (STY);X;X;X;X;X;X;X;X;X;X;X;X;X;X;X	XXXXXXXXXXXXXPPPPPPPPPPPPXXXXXX	S(-27)FS(22)AS(-22)HS(-46)QY(-52)S(-56)VR	3	1
0.0518475	-0.114843	-0.133881	-0.51844	-0.598619	-0.285117	1.63812	-0.48989	-0.375526	-0.0602055	-0.428862	-0.196765	-0.176738	0.0929842	-0.767611	-0.441589	S	3			3796	0.500256	0.0622157	20.075	10.105	19.378	0.34072	61705000	22	AT4G37720.1	22	AT4G37720.1	AT4G37720.1	LITIALLLCATMLTCSARPEPAYFASFTTSP	ANLS(0.499)T(0.499)LIT(0.5)IALLLCAT(0.501)MLT(0.5)CS(0.5)AR	7489	AT4G37720.1 | phytosulfokine 6 precursor | Chr4:17718961-17719318 REVERSE LENGTH=87 | 201606	X;X;X;X;X;X;X;X;X;X;X;X;X;X;X;X;X;X;X;X;X;X;X;X;X;X;X;X;X;X;X	XXXXXXXXXXXXXXXXXXXXXXXXXXXXXXX	ANLS(-0.045)T(-0.045)LIT(0.045)IALLLCAT(0.045)MLT(0)CS(0)AR	21
1.8446	1.65701	1.65144	1.6798	0.485767	0.464076	1.45757	0.529752	0.59923	0.399565	0.179375	0.539016	1.17213	0.630837	-0.631409	-0.517046	S	2			3799	0.965209	6.58042e-94	195.03	174.56	195.03	-0.5206	185370000	62	AT4G37870.1	62	AT4G37870.1	AT4G37870.1	NATTIDELHSLQKKRSAPTTPINQNAAAAFA	S(0.965)APT(0.034)T(0.001)PINQNAAAAFAAVSEEER	7490	AT4G37870.1 | phosphoenolpyruvate carboxykinase 1 | Chr4:17802974-17806332 REVERSE LENGTH=671 | 201606	X;X;X;X;X;X;X;X;X;X;X;X;X;X;X;Phospho (STY);X;X;Phospho (STY);Phospho (STY);X;X;X;X;X;X;X;X;X;X;X	XXXXXXXXXXXXXPPPPPPPPPPPPPPPPPP	S(15)APT(-15)T(-31)PINQNAAAAFAAVS(-120)EEER	1	1;2
0.525049	0.310148	0.671013	0.334244	0.225863	0.489211	0.249861	0.451243	0.604414	0.74538	0.581572	0.424951	0.663957	0.212207	0.641453	0.617832	S	3			3802	0.963823	9.08903e-09	96.773	81.352	96.773	-0.43925	116710000	12	AT4G37930.1	12	AT4G37930.1	AT4G37930.1	____MAMAMALRRLSSSIDKPIRPLIRSTSC	LS(0.005)S(0.964)S(0.031)IDKPIRPLIR	7495	AT4G37930.1 | serine transhydroxymethyltransferase 1 | Chr4:17831891-17834742 REVERSE LENGTH=517 | 201606	X;X;X;X;X;X;X;X;X;X;X;X;X;X;X;Phospho (STY);X;X;X;X;X;X;X;X;X;X;X;Phospho (STY);X;Phospho (STY);X	XXXXXXXXXXXXXPPPPPPPPPPPPPPXXXX	LS(-23)S(15)S(-15)IDKPIRPLIR	3	1
-0.464277	0.0336494	0.234232	0.279598	0.548872	0.689879	0.770575	0.360291	0.0139141	-0.453108	0.0626488	-0.0708456	-0.201629	-0.620173	-0.469561	-0.388168	S	3			3804	0.994713	2.06628e-20	119.83	107.19	119.83	-0.056287	304860000	416	AT4G38130.2;AT4G38130.1	416;416	AT4G38130.2	AT4G38130.2	VDEDQEDGDKRWDPDSDMDVDDDRKPIPSRV	WDPDS(0.995)DMDVDDDRKPIPS(0.005)R	7498	AT4G38130.2 | histone deacetylase 1 | Chr4:17896663-17899057 REVERSE LENGTH=469 | 201606;AT4G38130.1 | histone deacetylase 1 | Chr4:17896493-17899057 REVERSE LENGTH=501 | 201606	X;X;X;X;X;X;X;X;X;X;X;X;X;X;X;Phospho (STY);X;Oxidation (M);X;X;X;X;X;X;X;X;X;X;X;X;X	XXXXXXXXXXXPPPPPPPPPPPPPPPPPPPX	WDPDS(23)DMDVDDDRKPIPS(-23)R	5	1
3.20752	3.26327	3.26406	2.80243	2.71474	2.88074	2.83513	2.89565	2.84316	2.733	2.84035	2.64718	2.4734	2.67847	2.53592	2.58255	S	3			3807	0.992389	7.32116e-136	223.42	204.04	175.17	0.026161	929940000	259	AT4G38470.3;AT4G38470.2;AT4G38470.1	259;259;259	AT4G38470.3	AT4G38470.3	KIELQSQSWPMQQSFSPEKENGQTGARTHVP	IELQSQSWPMQQS(0.007)FS(0.992)PEKENGQTGAR	7501	AT4G38470.3 | ACT-like protein tyrosine kinase family protein | Chr4:17999432-18003193 FORWARD LENGTH=508 | 201606;AT4G38470.2 | ACT-like protein tyrosine kinase family protein | Chr4:17999432-18003401 FORWARD LENGTH=553 | 201606;AT4G38470.1 | ACT-like pro	X;X;X;X;X;X;X;X;X;X;Oxidation (M);X;X;X;X;Phospho (STY);X;X;X;X;X;X;X;X;X;X;X;X;X;X;X	XPPPPPPPPPPPPPPPPPPPPPPPPPPXXXX	IELQS(-72)QS(-52)WPMQQS(-21)FS(21)PEKENGQT(-33)GAR	15	1
0.631217	4.61217	4.60406	4.37886	3.93295	3.96709	3.88188	4.0523	4.16114	0.892712	4.37152	2.21363	3.62759	-0.616946	0.448645	1.91517	S	4			3807	0.668651	0	323.74	314.2	323.74	0.67431	969990000	143	AT4G38470.3;AT4G38470.2;AT4G38470.1	143;143;143	AT4G38470.3	AT4G38470.3	SSPTRKSIHPPPAFGSSPNLEALALAASLSQ	SIHPPPAFGS(0.669)S(0.331)PNLEALALAASLSQDEDADNS(0.988)VHNNS(0.01)LY(0.001)S(0.001)R	7502	AT4G38470.3 | ACT-like protein tyrosine kinase family protein | Chr4:17999432-18003193 FORWARD LENGTH=508 | 201606;AT4G38470.2 | ACT-like protein tyrosine kinase family protein | Chr4:17999432-18003401 FORWARD LENGTH=553 | 201606;AT4G38470.1 | ACT-like pro	X;X;X;X;X;X;X;X;X;X;X;X;X;X;X;Phospho (STY);X;X;X;X;X;X;X;X;X;X;X;Phospho (STY);X;Phospho (STY);X	XXXXXXPPPPPPPPPPPPPPPPPPPPPPPPP	S(-33)IHPPPAFGS(3.1)S(-3.1)PNLEALALAAS(-83)LS(-56)QDEDADNS(20)VHNNS(-20)LY(-29)S(-32)R	10	2
4.1508	1.85215	0.138157	0.715559	0.872609	0.963243	0.781574	0.409454	-0.0567153	4.3204	0.0963825	4.20969	2.7197	0.976533	3.39247	3.7677	S	4			3807	0.548453	9.6993e-280	280.97	267.91	280.97	0.68428	380800000	144	AT4G38470.3;AT4G38470.2;AT4G38470.1	144;144;144	AT4G38470.3	AT4G38470.3	SPTRKSIHPPPAFGSSPNLEALALAASLSQD	S(0.001)IHPPPAFGS(0.45)S(0.548)PNLEALALAASLSQDEDADNS(0.948)VHNNS(0.041)LY(0.007)S(0.004)R	7503	AT4G38470.3 | ACT-like protein tyrosine kinase family protein | Chr4:17999432-18003193 FORWARD LENGTH=508 | 201606;AT4G38470.2 | ACT-like protein tyrosine kinase family protein | Chr4:17999432-18003401 FORWARD LENGTH=553 | 201606;AT4G38470.1 | ACT-like pro	X;X;X;X;X;X;X;X;X;X;X;X;X;X;X;Phospho (STY);X;X;X;X;X;X;X;X;X;X;X;X;Phospho (STY);X;X	XXXXXPPPPPPPPPPPPPPPPPPPPPPPPPP	S(-27)IHPPPAFGS(-0.86)S(0.86)PNLEALALAAS(-57)LS(-35)QDEDADNS(14)VHNNS(-14)LY(-21)S(-24)R	11	2
4.41429	4.84391	4.80191	4.59596	4.2436	4.28262	4.2047	4.39966	4.42936	4.62241	4.60201	4.53072	3.89283	1.16164	3.78152	4.03453	S	4			3807	0.988316	0	323.74	314.2	323.74	0.67431	1649800000	165	AT4G38470.3;AT4G38470.2;AT4G38470.1	165;165;165	AT4G38470.3	AT4G38470.3	LALAASLSQDEDADNSVHNNSLYSRPLHEIT	SIHPPPAFGS(0.669)S(0.331)PNLEALALAASLSQDEDADNS(0.988)VHNNS(0.01)LY(0.001)S(0.001)R	7506	AT4G38470.3 | ACT-like protein tyrosine kinase family protein | Chr4:17999432-18003193 FORWARD LENGTH=508 | 201606;AT4G38470.2 | ACT-like protein tyrosine kinase family protein | Chr4:17999432-18003401 FORWARD LENGTH=553 | 201606;AT4G38470.1 | ACT-like pro	X;X;X;X;X;X;X;Phospho (STY);X;X;X;X;X;X;X;Phospho (STY);X;X;X;X;X;X;X;X;X;X;X;X;X;X;X	PPPPPPPPPPPPPPPPPPPPPPPPPXXXXXX	S(-33)IHPPPAFGS(3.1)S(-3.1)PNLEALALAAS(-83)LS(-56)QDEDADNS(20)VHNNS(-20)LY(-29)S(-32)R	32	1;2
2.15642	0.186228	0.522916	0.405018	1.77486	0.806384	2.10907	1.14346	1.05968	0.992466	1.34777	0.568476	0.532236	0.462401	0.214267	0.438575	S	4			3808	0.554357	7.78653e-120	179.41	170.39	101.44	-0.36701	47674000	115	AT4G38550.3;AT4G38550.1;AT4G38550.2;AT4G38550.4;AT4G38550.5	115;115;115;56;14	AT4G38550.3	AT4G38550.3	ERMEAMSYEPETNAPSSPYHPAGNRTPERPR	MEAMS(0.004)Y(0.005)EPET(0.177)NAPS(0.554)S(0.571)PY(0.333)HPAGNRT(0.357)PERPR	7510	AT4G38550.3 | phospholipase-like protein (PEARLI 4) family protein | Chr4:18025886-18028546 FORWARD LENGTH=612 | 201606;AT4G38550.1 | phospholipase-like protein (PEARLI 4) family protein | Chr4:18025886-18028546 FORWARD LENGTH=612 | 201606;AT4G38550.2 | ph	X;X;Oxidation (M);X;X;Oxidation (M);X;X;X;X;X;X;X;X;X;Phospho (STY);Phospho (STY);X;X;X;X;X;X;X;X;Phospho (STY);X;X;X;X;X	PPPPPPPPPPPPPPPPPPPPPPPPPPPPPPP	MEAMS(-25)Y(-24)EPET(-6.3)NAPS(3.4)S(3.8)PY(-3.8)HPAGNRT(-3.4)PERPR	14	2
2.40559	1.68098	2.90665	-1.59893	2.05384	2.46641	3.05409	2.59589	2.94432	-0.736302	2.04024	1.36084	2.7678	1.75124	1.84803	-0.116795	S	4			3808	0.723103	8.03509e-131	205.38	197.2	179.41	-0.75191	397440000	116	AT4G38550.3;AT4G38550.1;AT4G38550.2;AT4G38550.4;AT4G38550.5	116;116;116;57;15	AT4G38550.3	AT4G38550.3	RMEAMSYEPETNAPSSPYHPAGNRTPERPRK	MEAMSYEPET(0.002)NAPS(0.494)S(0.723)PY(0.456)HPAGNRT(0.324)PERPR	7511	AT4G38550.3 | phospholipase-like protein (PEARLI 4) family protein | Chr4:18025886-18028546 FORWARD LENGTH=612 | 201606;AT4G38550.1 | phospholipase-like protein (PEARLI 4) family protein | Chr4:18025886-18028546 FORWARD LENGTH=612 | 201606;AT4G38550.2 | ph	X;Oxidation (M);X;X;Oxidation (M);X;X;X;X;X;X;X;X;X;Phospho (STY);Phospho (STY);X;Phospho (STY);X;X;X;X;X;X;Phospho (STY);X;X;X;X;X;X	XPPPPPPPPPPPPPPPPPPPPPPPPPPPPPX	MEAMS(-54)Y(-53)EPET(-27)NAPS(0.29)S(3.5)PY(-0.29)HPAGNRT(-2.1)PERPR	15	1;2
1.47488	0.587048	-0.171369	0.555798	1.37525	1.95398	0.256411	0.720819	0.617701	0.539618	0.515579	1.31252	0.543883	0.441899	0.594902	0.760048	S	3			3808	0.983769	6.56547e-146	227.48	212.43	227.48	0.4566	146240000	363	AT4G38550.3;AT4G38550.1;AT4G38550.2;AT4G38550.4;AT4G38550.5	363;363;400;304;262	AT4G38550.3	AT4G38550.3	YLYPEIRSPLRSRIVSENSTPVHHNYQIVAA	IVS(0.984)ENS(0.011)T(0.006)PVHHNYQIVAAETYEQDK	7512	AT4G38550.3 | phospholipase-like protein (PEARLI 4) family protein | Chr4:18025886-18028546 FORWARD LENGTH=612 | 201606;AT4G38550.1 | phospholipase-like protein (PEARLI 4) family protein | Chr4:18025886-18028546 FORWARD LENGTH=612 | 201606;AT4G38550.2 | ph	X;X;X;X;X;X;X;X;X;X;X;X;X;X;X;Phospho (STY);X;X;Phospho (STY);Phospho (STY);X;X;X;X;X;X;X;X;X;X;X	XXXXXXXXXXXXXPPPPPPPPPPPPPPPPPP	IVS(20)ENS(-20)T(-22)PVHHNY(-51)QIVAAET(-83)Y(-84)EQDK	3	1;2
-1.46962	-1.65718	-1.53892	-0.921894	-1.56121	0.202844	-1.43687	-1.26571	-1.32199	-1.21851	-1.43589	-1.54787	-2.10332	-2.17326	-1.96238	-1.87549	S	3			3808	0.817326	0.000524054	57.532	41.394	33.667	-0.058935	62947000	236	AT4G38550.3;AT4G38550.1;AT4G38550.2;AT4G38550.4;AT4G38550.5	236;236;236;177;135	AT4G38550.3	AT4G38550.3	FEDLYEQDGDVTPRNSSPPSPFHPAAYKTSD	NS(0.817)S(0.282)PPS(0.836)PFHPAAY(0.064)K	7514	AT4G38550.3 | phospholipase-like protein (PEARLI 4) family protein | Chr4:18025886-18028546 FORWARD LENGTH=612 | 201606;AT4G38550.1 | phospholipase-like protein (PEARLI 4) family protein | Chr4:18025886-18028546 FORWARD LENGTH=612 | 201606;AT4G38550.2 | ph	X;X;X;X;X;X;X;X;X;X;X;Phospho (STY);X;X;X;Phospho (STY);X;X;X;Phospho (STY);X;X;X;X;X;X;X;X;X;X;X	XXXXXXXXXXXXXXPPPPPPPPPPPPPPXXX	NS(6.5)S(-6.5)PPS(7.7)PFHPAAY(-13)K	2	2
0.818857	0.322088	0.0707932	0.337681	0.266354	0.423743	0.652313	0.674207	0.36907	0.815525	0.311712	0.716058	0.0349493	0.568965	0.277222	0.0105	S	3			3808	0.987874	1.20692e-05	76.391	53.916	55.437	-0.18375	188860000	237	AT4G38550.3;AT4G38550.1;AT4G38550.2;AT4G38550.4;AT4G38550.5	237;237;237;178;136	AT4G38550.3	AT4G38550.3	EDLYEQDGDVTPRNSSPPSPFHPAAYKTSDQ	NS(0.013)S(0.988)PPS(0.993)PFHPAAY(0.006)K	7515	AT4G38550.3 | phospholipase-like protein (PEARLI 4) family protein | Chr4:18025886-18028546 FORWARD LENGTH=612 | 201606;AT4G38550.1 | phospholipase-like protein (PEARLI 4) family protein | Chr4:18025886-18028546 FORWARD LENGTH=612 | 201606;AT4G38550.2 | ph	X;X;X;X;X;X;X;X;X;X;Phospho (STY);X;X;X;X;Phospho (STY);X;X;Phospho (STY);X;X;X;X;X;X;X;X;X;X;X;X	XXXXXXXXXXXXXPPPPPPPPPPPPPPXXXX	NS(-20)S(20)PPS(23)PFHPAAY(-23)K	3	1;2
-0.553558	1.14486	1.04974	1.22087	1.15691	1.19649	1.38551	1.379	1.37112	1.41855	1.02567	1.28943	1.21009	-2.17326	1.26772	1.04924	S	3			3808	0.996535	5.67851e-13	111.22	94.01	111.22	0.25297	304850000	240	AT4G38550.3;AT4G38550.1;AT4G38550.2;AT4G38550.4;AT4G38550.5	240;240;240;181;139	AT4G38550.3	AT4G38550.3	YEQDGDVTPRNSSPPSPFHPAAYKTSDQRSN	NSS(0.003)PPS(0.997)PFHPAAYK	7516	AT4G38550.3 | phospholipase-like protein (PEARLI 4) family protein | Chr4:18025886-18028546 FORWARD LENGTH=612 | 201606;AT4G38550.1 | phospholipase-like protein (PEARLI 4) family protein | Chr4:18025886-18028546 FORWARD LENGTH=612 | 201606;AT4G38550.2 | ph	X;X;X;X;X;X;X;Phospho (STY);X;X;X;Phospho (STY);Phospho (STY);X;X;Phospho (STY);X;X;X;X;X;X;X;X;X;X;X;X;X;X;X	XXXXXXXXXXPPPPPPPPPPPPPPXXXXXXX	NS(-47)S(-25)PPS(25)PFHPAAY(-36)K	6	1;2
1.39969	1.76739	1.62998	0.945488	1.21269	0.484787	0.273859	2.08238	1.47344	1.60783	0.539215	1.31966	1.47961	1.58863	-1.53608	0.598339	S	2			3808	0.999835	6.62092e-21	148.78	112.11	116.24	-0.10853	108180000	153	AT4G38550.3;AT4G38550.1;AT4G38550.2;AT4G38550.4;AT4G38550.5	153;153;153;94;52	AT4G38550.3	AT4G38550.3	EHQDRMYEADTRSNASPFHPFRSPSPSPFHT	SNAS(1)PFHPFR	7520	AT4G38550.3 | phospholipase-like protein (PEARLI 4) family protein | Chr4:18025886-18028546 FORWARD LENGTH=612 | 201606;AT4G38550.1 | phospholipase-like protein (PEARLI 4) family protein | Chr4:18025886-18028546 FORWARD LENGTH=612 | 201606;AT4G38550.2 | ph	X;X;X;X;X;X;X;X;X;X;X;X;X;X;X;Phospho (STY);X;X;X;X;X;X;X;X;Phospho (STY);X;Phospho (STY);X;X;X;X	XXXXXXXXXXXXPPPPPPPPPPXXXXXXXXX	S(-38)NAS(38)PFHPFR	4	1
-1.44847	0.468672	1.78132	1.3247	-0.401884	-1.64802	1.30333	1.19546	1.9564	-1.58016	0.422149	-1.75721	0.725518	1.58397	0.812417	1.93232	S	4			3808	0.526669	2.01971e-05	61.488	50.684	61.488	-0.91143	5283700	160	AT4G38550.3;AT4G38550.1;AT4G38550.2;AT4G38550.4;AT4G38550.5	160;160;160;101;59	AT4G38550.3	AT4G38550.3	EADTRSNASPFHPFRSPSPSPFHTPDRRRDH	S(0.006)NAS(0.021)PFHPFRS(0.527)PS(0.266)PS(0.142)PFHT(0.039)PDR	7521	AT4G38550.3 | phospholipase-like protein (PEARLI 4) family protein | Chr4:18025886-18028546 FORWARD LENGTH=612 | 201606;AT4G38550.1 | phospholipase-like protein (PEARLI 4) family protein | Chr4:18025886-18028546 FORWARD LENGTH=612 | 201606;AT4G38550.2 | ph	X;X;X;X;X;X;X;X;Phospho (STY);X;X;X;X;X;X;Phospho (STY);X;X;X;X;X;X;X;X;X;X;X;X;X;X;X	XXXXXPPPPPPPPPPPPPPPPPPPPPPXXXX	S(-19)NAS(-14)PFHPFRS(3)PS(-3)PS(-5.7)PFHT(-11)PDR	11	1
-0.527439	-0.649538	-0.893158	-0.468636	-0.588026	-0.366815	-0.609171	-0.590749	-0.850014	-0.534883	-0.616837	-0.782762	-0.620353	-0.446925	-0.568659	-0.48102	S	3			3808	0.994949	6.20649e-07	119.32	55.555	103.76	0.00053829	85575000	162	AT4G38550.3;AT4G38550.1;AT4G38550.2;AT4G38550.4;AT4G38550.5	162;162;162;103;61	AT4G38550.3	AT4G38550.3	DTRSNASPFHPFRSPSPSPFHTPDRRRDHYD	S(0.001)PS(0.995)PS(0.004)PFHTPDR	7522	AT4G38550.3 | phospholipase-like protein (PEARLI 4) family protein | Chr4:18025886-18028546 FORWARD LENGTH=612 | 201606;AT4G38550.1 | phospholipase-like protein (PEARLI 4) family protein | Chr4:18025886-18028546 FORWARD LENGTH=612 | 201606;AT4G38550.2 | ph	X;X;X;X;X;X;Phospho (STY);X;X;X;X;X;X;X;X;Phospho (STY);X;X;X;X;X;X;X;X;X;X;X;X;X;X;X	XXXXXXXXXXXXXPPPPPPPPPPPPXXXXXX	S(-28)PS(25)PS(-25)PFHT(-42)PDR	3	1
-3.43545	0.609587	-2.91142	-2.11001	-3.02944	-2.93412	-2.86365	-2.67484	-2.63118	-2.49024	3.12457	-2.66242	-2.71161	-1.99935	-1.76142	-2.30112	S	3			3808	0.894461	0.00142972	73.834	30.65	73.834	-0.013926	12193000	164	AT4G38550.3;AT4G38550.1;AT4G38550.2;AT4G38550.4;AT4G38550.5	164;164;164;105;63	AT4G38550.3	AT4G38550.3	RSNASPFHPFRSPSPSPFHTPDRRRDHYDMY	SPS(0.031)PS(0.894)PFHT(0.074)PDR	7523	AT4G38550.3 | phospholipase-like protein (PEARLI 4) family protein | Chr4:18025886-18028546 FORWARD LENGTH=612 | 201606;AT4G38550.1 | phospholipase-like protein (PEARLI 4) family protein | Chr4:18025886-18028546 FORWARD LENGTH=612 | 201606;AT4G38550.2 | ph	X;X;X;X;Phospho (STY);X;X;X;X;X;X;X;X;X;X;Phospho (STY);X;X;X;X;X;X;X;X;X;X;X;X;X;Oxidation (M);X	XXXXXXXXXXXPPPPPPPPPPPPXXXXXXXX	S(-33)PS(-15)PS(11)PFHT(-11)PDR	5	1
1.2315	1.39322	1.27615	1.1791	1.24016	1.02783	1.06218	1.06358	1.21479	0.847542	1.2669	1.34345	1.37294	1.0994	1.06605	1.3068	S	2			3808	0.999999	2.87192e-09	134.13	105.23	133.05	0.089643	291070000	41	AT4G38550.3;AT4G38550.1;AT4G38550.2	41;41;41	AT4G38550.3	AT4G38550.3	SKSTPGSPAHPPGARSPPPSYLSNKRAETEY	S(1)PPPSYLSNK	7524	AT4G38550.3 | phospholipase-like protein (PEARLI 4) family protein | Chr4:18025886-18028546 FORWARD LENGTH=612 | 201606;AT4G38550.1 | phospholipase-like protein (PEARLI 4) family protein | Chr4:18025886-18028546 FORWARD LENGTH=612 | 201606;AT4G38550.2 | ph	Phospho (STY);X;Phospho (STY);Phospho (STY);X;X;Phospho (STY);X;X;X;X;X;X;X;X;Phospho (STY);X;X;X;X;X;X;X;X;X;X;X;X;X;X;X	XXXXXXXXXXXXXXXPPPPPPPPPPXXXXXX	S(63)PPPS(-63)Y(-72)LS(-85)NK	1	1
-0.377689	-0.441586	-0.401175	-0.48946	-1.90777	-0.793853	0.553986	-0.830806	-0.493536	-1.00551	-0.928976	-0.702424	-0.882581	-1.68228	-1.31227	-1.31593	S	3			3808	0.999166	0.000575698	78.505	55.108	70.26	-0.39141	42033000	203	AT4G38550.3;AT4G38550.1;AT4G38550.2;AT4G38550.4;AT4G38550.5	203;203;203;144;102	AT4G38550.3	AT4G38550.3	QNSAPGSPFHPAGSRSPPPYRTPDRRSNYDK	S(0.999)PPPY(0.55)RT(0.45)PDRR	7525	AT4G38550.3 | phospholipase-like protein (PEARLI 4) family protein | Chr4:18025886-18028546 FORWARD LENGTH=612 | 201606;AT4G38550.1 | phospholipase-like protein (PEARLI 4) family protein | Chr4:18025886-18028546 FORWARD LENGTH=612 | 201606;AT4G38550.2 | ph	X;X;Phospho (STY);X;X;X;Phospho (STY);X;X;X;X;X;X;X;X;Phospho (STY);X;X;X;Phospho (STY);X;X;X;X;X;X;X;X;X;X;X	XXXXXXXXXXXXXXXPPPPPPPPPPPXXXXX	S(28)PPPY(0.87)RT(-0.87)PDRR	1	2
0.196596	-0.456457	0.150112	0.614852	-2.7244	-0.410392	-0.675819	1.00071	-0.208344	0.591108	1.17655	-0.604829	-1.02379	0.121518	0.51664	-0.806681	S	2			3808	0.685568	0.000539735	50.563	38.715	37.613	-0.28563	53800000	28	AT4G38550.3;AT4G38550.1;AT4G38550.2	28;28;28	AT4G38550.3	AT4G38550.3	SKKSSGLFGKKTVSKSTPGSPAHPPGARSPP	S(0.686)T(0.56)PGS(0.754)PAHPPGAR	7526	AT4G38550.3 | phospholipase-like protein (PEARLI 4) family protein | Chr4:18025886-18028546 FORWARD LENGTH=612 | 201606;AT4G38550.1 | phospholipase-like protein (PEARLI 4) family protein | Chr4:18025886-18028546 FORWARD LENGTH=612 | 201606;AT4G38550.2 | ph	X;X;X;X;X;X;X;X;X;X;X;X;X;Phospho (STY);X;Phospho (STY);X;X;X;Phospho (STY);X;X;X;X;X;X;X;X;Phospho (STY);X;X	XXXXXXXXXXXPPPPPPPPPPPPPPPPPXXX	S(1.5)T(-1.5)PGS(2.5)PAHPPGAR	1	2
1.02993	-0.512087	0.972176	0.92312	0.959694	0.894286	0.984507	-0.527581	0.841631	-0.411442	-0.48526	0.953309	0.770776	-0.371467	-0.303331	0.734572	S	2			3808	0.969061	1.20007e-05	80.69	64.8	80.69	0.83041	163160000	32	AT4G38550.3;AT4G38550.1;AT4G38550.2	32;32;32	AT4G38550.3	AT4G38550.3	SGLFGKKTVSKSTPGSPAHPPGARSPPPSYL	S(0.015)T(0.015)PGS(0.969)PAHPPGAR	7527	AT4G38550.3 | phospholipase-like protein (PEARLI 4) family protein | Chr4:18025886-18028546 FORWARD LENGTH=612 | 201606;AT4G38550.1 | phospholipase-like protein (PEARLI 4) family protein | Chr4:18025886-18028546 FORWARD LENGTH=612 | 201606;AT4G38550.2 | ph	X;X;X;X;X;X;X;X;X;Phospho (STY);X;Phospho (STY);Phospho (STY);X;X;Phospho (STY);X;X;X;X;X;X;X;X;Phospho (STY);X;X;X;X;X;X	XXXXXXXPPPPPPPPPPPPPPPPPXXXXXXX	S(-18)T(-18)PGS(18)PAHPPGAR	5	1;2
1.04841	0.848623	-3.60494	-3.88544	-4.10217	-3.5322	-3.75099	-2.93847	2.35886	0.0650361	0.851521	1.09529	1.20504	0.863856	1.95865	0.421574	S	2			3809	0.927103	0.0404092	47.603	20.813	47.603	0.49417	2901700	114	AT4G38580.2;AT4G38580.1	114;114	AT4G38580.2	AT4G38580.2	VAHPYAAGVYDKKAPSGYVRRVDDPGVSQLA	APS(0.927)GY(0.073)VR	7529	AT4G38580.2 | farnesylated protein 6 | Chr4:18034596-18035693 FORWARD LENGTH=153 | 201606;AT4G38580.1 | farnesylated protein 6 | Chr4:18034596-18035693 FORWARD LENGTH=153 | 201606	X;X;X;X;X;X;X;X;X;X;X;X;X;X;X;Phospho (STY);X;X;X;X;X;X;X;X;X;X;X;X;X;X;X	XXXXXXXXXXXXXPPPPPPPXXXXXXXXXXX	APS(11)GY(-11)VR	3	1
-0.987719	-1.13232	-1.30897	-1.54671	-0.998295	-1.22975	-1.10604	-1.01511	-0.920225	-0.851833	-1.08307	-0.834832	-1.1859	-1.30309	-0.771294	-1.33211	S	2			3810	0.873669	0.000139483	67.118	54.834	67.118	0.63642	56195000	915	AT4G38600.1;AT4G38600.3;AT4G38600.2	915;915;842	AT4G38600.1	AT4G38600.1	LSHPSRSLSGSARLSSGLSALAHPLKLRLCR	LS(0.122)S(0.874)GLS(0.005)ALAHPLK	7537	AT4G38600.1 | HECT ubiquitin protein ligase family protein KAK | Chr4:18041503-18049292 REVERSE LENGTH=1888 | 201606;AT4G38600.3 | HECT ubiquitin protein ligase family protein KAK | Chr4:18041503-18049292 REVERSE LENGTH=1888 | 201606;AT4G38600.2 | HECT ubi	X;X;X;X;X;X;X;X;X;X;X;X;X;X;X;Phospho (STY);X;X;X;X;X;X;X;X;X;X;X;X;X;X;X	XXXXXXXXXXXXXPPPPPPPPPPPPPXXXXX	LS(-8.6)S(8.6)GLS(-23)ALAHPLK	3	1
-0.994589	-0.99325	-0.468885	1.21534	-1.1437	0.33714	-0.866755	0.190389	-1.30107	1.97492	-1.37751	-1.15594	-0.980065	0.395851	-0.143667	-0.979477	S	2			3810	0.814757	0.0590564	46.73	26.943	46.73	2.7338	24958000	1012	AT4G38600.1;AT4G38600.3;AT4G38600.2	1012;1012;939	AT4G38600.1	AT4G38600.1	STPASTTRRHSSRSRSAINIGDTSKKDPVHE	S(0.16)RS(0.815)AINIGDT(0.015)S(0.01)K	7543	AT4G38600.1 | HECT ubiquitin protein ligase family protein KAK | Chr4:18041503-18049292 REVERSE LENGTH=1888 | 201606;AT4G38600.3 | HECT ubiquitin protein ligase family protein KAK | Chr4:18041503-18049292 REVERSE LENGTH=1888 | 201606;AT4G38600.2 | HECT ubi	X;X;X;X;X;X;X;X;X;X;X;X;X;X;X;Phospho (STY);X;X;X;X;X;X;X;X;X;X;X;X;X;X;X	XXXXXXXXXXXXXPPPPPPPPPPPPXXXXXX	S(-7.1)RS(7.1)AINIGDT(-17)S(-19)K	3	1
-1.16982	-1.42567	1.79832	-1.63215	-0.841066	-1.02826	-1.02488	1.43729	-0.810522	0.451352	0.605332	1.37251	1.94792	1.57712	2.36559	-0.420895	S	3			3811	0.811202	0.000677518	55.337	42.917	55.337	0.37555	12805000	263	AT4G38630.1	263	AT4G38630.1	AT4G38630.1	AADEAGQKDKDGDTASASQETVARTTDKNAE	DKDGDT(0.152)AS(0.811)AS(0.035)QET(0.002)VAR	7544	AT4G38630.1 | regulatory particle non-ATPase 10 | Chr4:18057357-18059459 REVERSE LENGTH=386 | 201606	X;X;X;X;X;X;X;X;X;X;X;X;X;X;X;Phospho (STY);X;X;X;X;X;X;X;X;X;X;X;X;X;X;X	XXXXXXXXPPPPPPPPPPPPPPPPXXXXXXX	DKDGDT(-7.3)AS(7.3)AS(-14)QET(-26)VAR	8	1
1.69172	1.43572	1.47184	2.13887	1.16473	3.73691	0.833194	1.99271	0.694446	1.2662	1.99819	1.3464	0.5625	1.85306	1.26541	-0.216228	S	3			3812	0.672725	1.79865e-25	127.5	107.06	125.23	0.47743	167790000	19	AT4G38640.1	19	AT4G38640.1	AT4G38640.1	DDGDPTKFAAIYDSSSPSHPLLSKPSTSALD	FAAIY(0.003)DS(0.031)S(0.171)S(0.673)PS(0.113)HPLLS(0.009)K	7548	AT4G38640.1 | Plasma-membrane choline transporter family protein | Chr4:18059884-18062091 REVERSE LENGTH=556 | 201606	X;X;X;X;X;X;X;X;X;X;X;X;X;X;X;Phospho (STY);X;X;X;X;X;X;X;X;X;X;X;X;X;X;X	XXXXXXXPPPPPPPPPPPPPPPPPXXXXXXX	FAAIY(-24)DS(-13)S(-5.9)S(5.9)PS(-7.7)HPLLS(-19)K	9	1
0.941587	1.21548	0.97806	1.05364	1.03395	1.24897	1.04158	1.26217	1.33463	1.30177	1.13157	1.29479	1.20757	1.29125	1.23904	1.31086	S	2			3812	0.999996	6.38135e-38	243.11	169.61	168.61	0.17845	235480000	35	AT4G38640.1	35	AT4G38640.1	AT4G38640.1	PSHPLLSKPSTSALDSPRRSDPESDPTQFLQ	PSTSALDS(1)PR	7552	AT4G38640.1 | Plasma-membrane choline transporter family protein | Chr4:18059884-18062091 REVERSE LENGTH=556 | 201606	X;Phospho (STY);X;X;X;X;X;X;X;X;X;X;X;X;X;Phospho (STY);X;X;X;X;X;X;X;X;X;X;X;X;X;X;X	PPPPPPPPPPPPPPPPPPPXXXXXXXXXXXX	PS(-87)T(-62)S(-55)ALDS(55)PR	8	1
0.40638	0.0927993	1.28868	1.71957	0.506811	0.832265	1.74926	1.56814	1.14914	1.49259	0.746648	1.50768	0.724462	0.721295	2.12406	-0.705181	S	3			3813	0.499999	8.64914e-38	147.18	125.61	110.55	0.33478	94393000	41	AT4G38680.1	41	AT4G38680.1	AT4G38680.1	FITPDDGGDDLFVHQSSIRSEGFRSLAAEEA	GFGFITPDDGGDDLFVHQS(0.5)S(0.5)IR	7553	AT4G38680.1 | glycine rich protein 2 | Chr4:18072240-18072851 REVERSE LENGTH=203 | 201606	X;X;X;X;X;X;X;X;X;X;X;X;X;X;X;Phospho (STY);X;X;X;X;X;X;X;X;X;X;X;X;X;X;X	PPPPPPPPPPPPPPPPPPPXXXXXXXXXXXX	GFGFIT(-57)PDDGGDDLFVHQS(0)S(0)IR	19	1
0.472657	1.507	0.501989	1.71957	0.789646	0.832265	0.353624	1.56814	1.14914	1.49259	1.30538	1.50768	0.724462	1.34951	1.38805	0.640586	S	3			3813	0.63504	8.64914e-38	147.18	125.61	106.51	0.84532	118160000	42	AT4G38680.1	42	AT4G38680.1	AT4G38680.1	ITPDDGGDDLFVHQSSIRSEGFRSLAAEEAV	GFGFITPDDGGDDLFVHQS(0.365)S(0.635)IR	7554	AT4G38680.1 | glycine rich protein 2 | Chr4:18072240-18072851 REVERSE LENGTH=203 | 201606	X;X;X;X;X;X;X;X;X;X;X;X;X;X;X;Phospho (STY);X;X;X;X;X;X;X;X;X;X;X;X;X;X;X	PPPPPPPPPPPPPPPPPPXXXXXXXXXXXXX	GFGFIT(-34)PDDGGDDLFVHQS(-2.4)S(2.4)IR	20	1
-0.396387	0.655592	-0.784842	-0.445836	2.13768	0.743616	-0.720852	-0.64564	-0.947811	-0.963807	-1.41001	-0.175165	0.813828	0.27365	0.748506	1.53235	S	3			3815	0.75764	4.26768e-05	81.48	51.899	81.48	-0.11396	18698000	270	AT4G38710.1;AT4G38710.2	270;270	AT4G38710.1	AT4G38710.1	DTWGRRREESGAANGSPPPSGGSRPRLVLQP	EES(0.005)GAANGS(0.758)PPPS(0.118)GGS(0.118)RPR	7555	AT4G38710.1 | glycine-rich protein | Chr4:18078141-18080002 REVERSE LENGTH=452 | 201606;AT4G38710.2 | glycine-rich protein | Chr4:18078141-18080002 REVERSE LENGTH=465 | 201606	X;X;X;X;X;X;X;X;X;X;X;X;X;X;X;Phospho (STY);X;X;X;X;X;X;X;X;X;X;X;X;X;X;X	XXXXXXXPPPPPPPPPPPPPPPPPPPXXXXX	EES(-21)GAANGS(8.1)PPPS(-8.1)GGS(-8.1)RPR	9	1
1.96491	2.07866	1.91927	1.94706	2.42209	2.39608	2.56647	2.40138	2.37333	2.09151	2.17851	2.1378	2.41066	2.55055	2.38995	2.3869	S	2			3815	0.999988	0.000368099	195.72	76.389	195.72	0.078674	404060000	234	AT4G38710.1;AT4G38710.2	234;234	AT4G38710.1	AT4G38710.1	VSSNGGGGDRFEKRGSFESLSRNRDSQYGGG	RGS(1)FESLSR	7556	AT4G38710.1 | glycine-rich protein | Chr4:18078141-18080002 REVERSE LENGTH=452 | 201606;AT4G38710.2 | glycine-rich protein | Chr4:18078141-18080002 REVERSE LENGTH=465 | 201606	X;X;X;X;X;X;X;X;X;X;X;X;X;X;X;Phospho (STY);X;X;X;X;X;X;X;X;X;X;X;X;X;X;X	XXXXXXXXXXXXXPPPPPPPPPXXXXXXXXX	RGS(49)FES(-49)LS(-110)R	3	1
-1.7764	-1.44976	-1.87433	1.45115	1.61926	0.448838	-1.09592	-1.86172	1.84588	0.666773	0.0470721	-1.33643	-1.52779	-1.49156	-0.139587	-1.68783	S	2			3815	0.79937	0.00945848	72.275	34.719	68.847	-0.32018	15480000	237	AT4G38710.1;AT4G38710.2	237;237	AT4G38710.1	AT4G38710.1	NGGGGDRFEKRGSFESLSRNRDSQYGGGGGS	GSFES(0.799)LS(0.201)R	7557	AT4G38710.1 | glycine-rich protein | Chr4:18078141-18080002 REVERSE LENGTH=452 | 201606;AT4G38710.2 | glycine-rich protein | Chr4:18078141-18080002 REVERSE LENGTH=465 | 201606	X;X;X;X;X;X;X;X;X;X;X;X;X;X;X;Phospho (STY);X;X;X;X;X;X;X;X;X;X;X;X;X;X;X	XXXXXXXXXXXPPPPPPPPXXXXXXXXXXXX	GS(-41)FES(6)LS(-6)R	5	1
0.405271	1.04833	0.736267	0.313952	0.420485	-1.55592	1.14738	0.51604	-1.52841	-1.53222	-1.55585	0.699421	1.52364	0.968668	-1.34262	0.652429	S	2			3815	0.54894	0.0147422	71.03	25.029	54.784	0.35386	9320800	239	AT4G38710.1;AT4G38710.2	239;239	AT4G38710.1	AT4G38710.1	GGGDRFEKRGSFESLSRNRDSQYGGGGGSES	GSFES(0.451)LS(0.549)R	7558	AT4G38710.1 | glycine-rich protein | Chr4:18078141-18080002 REVERSE LENGTH=452 | 201606;AT4G38710.2 | glycine-rich protein | Chr4:18078141-18080002 REVERSE LENGTH=465 | 201606	X;X;X;X;X;X;X;X;X;X;X;X;X;X;X;Phospho (STY);X;X;X;X;X;X;X;X;X;X;X;X;X;X;X	XXXXXXXXXPPPPPPPPXXXXXXXXXXXXXX	GS(-32)FES(-0.86)LS(0.86)R	7	1
-0.507168	-0.180344	-1.03513	-0.120565	-0.60528	-0.680974	-0.131902	-0.714972	-0.0711689	0.459177	-0.152428	-0.221644	-0.970218	-1.35123	-0.901905	-0.97226	S	4			3815	0.796364	0.00495544	33.425	26.313	32.491	0.68678	55176000	300	AT4G38710.1;AT4G38710.2	300;300	AT4G38710.1	AT4G38710.1	PRTLPVAVVEVVKPESPVLVIVEKPKGANPF	T(0.204)LPVAVVEVVKPES(0.796)PVLVIVEKPK	7561	AT4G38710.1 | glycine-rich protein | Chr4:18078141-18080002 REVERSE LENGTH=452 | 201606;AT4G38710.2 | glycine-rich protein | Chr4:18078141-18080002 REVERSE LENGTH=465 | 201606	X;X;X;X;X;X;X;X;X;X;X;X;X;X;X;Phospho (STY);X;X;X;X;X;X;X;X;X;X;X;X;X;X;X	XXPPPPPPPPPPPPPPPPPPPPPPPPXXXXX	T(-5.9)LPVAVVEVVKPES(5.9)PVLVIVEKPK	14	1
-0.386409	-0.590197	0.92309	-0.776106	-0.724522	-0.686969	0.927289	-0.882478	-0.981001	-0.756971	-0.696581	-0.193915	-0.302104	1.10334	0.665968	-0.638468	S	3			3818	0.735745	1.01559e-08	89.946	73.85	79.445	-0.15098	56651000	342	AT4G38900.3;AT4G38900.2;AT4G38900.1	342;342;342	AT4G38900.3	AT4G38900.3	MEKLSFGDESLKPPPSPGSMSRKVSPTNSVD	LS(0.001)FGDES(0.017)LKPPPS(0.736)PGS(0.123)MS(0.123)R	7563	AT4G38900.3 | Basic-leucine zipper (bZIP) transcription factor family protein | Chr4:18139564-18141520 REVERSE LENGTH=547 | 201606;AT4G38900.2 | Basic-leucine zipper (bZIP) transcription factor family protein | Chr4:18139564-18141520 REVERSE LENGTH=547 | 2	Oxidation (M);X;X;X;X;X;X;X;X;X;X;X;X;X;X;Phospho (STY);X;X;X;Oxidation (M);X;X;X;X;X;X;X;X;X;X;X	XXXPPPPPPPPPPPPPPPPPPPXXXXXXXXX	LS(-30)FGDES(-16)LKPPPS(7.8)PGS(-7.8)MS(-7.8)R	13	1
-1.16517	1.96464	-1.50982	-0.36619	-1.15957	-1.48016	-0.972313	-0.973817	-1.11286	-1.01614	-1.3833	-1.48965	-0.702241	0.597821	-0.639725	-1.15369	S	2			3818	0.989022	6.05571e-13	116.51	98.702	90.759	0.5263	35685000	196	AT4G38900.3;AT4G38900.2;AT4G38900.1	196;196;196	AT4G38900.3	AT4G38900.3	NSMPLIPPRPLERSFSGGECADWSKSNPFVK	S(0.011)FS(0.989)GGECADWSK	7564	AT4G38900.3 | Basic-leucine zipper (bZIP) transcription factor family protein | Chr4:18139564-18141520 REVERSE LENGTH=547 | 201606;AT4G38900.2 | Basic-leucine zipper (bZIP) transcription factor family protein | Chr4:18139564-18141520 REVERSE LENGTH=547 | 2	X;X;Oxidation (M);X;X;X;X;X;X;X;X;X;X;X;X;Phospho (STY);X;X;X;X;X;X;X;X;X;X;X;X;X;X;X	XXXXXXXXXXXXXPPPPPPPPPPPPXXXXXX	S(-20)FS(20)GGECADWS(-45)K	3	1
0.810556	0.344328	0.307415	0.546942	0.604837	0.687789	-0.0324974	0.124959	-0.113325	0.464886	0.484134	0.906687	0.402877	1.29151	0.568447	1.05685	S	3			3818	0.73769	4.64732e-07	69.152	60.657	69.152	-1.4239	78960000	174	AT4G38900.3;AT4G38900.2;AT4G38900.1	174;174;174	AT4G38900.3	AT4G38900.3	VGESLPPRKSHRRSNSDIPSGFNSMPLIPPR	S(0.246)NS(0.738)DIPS(0.011)GFNS(0.006)MPLIPPRPLER	7566	AT4G38900.3 | Basic-leucine zipper (bZIP) transcription factor family protein | Chr4:18139564-18141520 REVERSE LENGTH=547 | 201606;AT4G38900.2 | Basic-leucine zipper (bZIP) transcription factor family protein | Chr4:18139564-18141520 REVERSE LENGTH=547 | 2	X;X;X;X;X;X;X;X;X;X;X;X;X;X;X;Phospho (STY);X;X;X;X;X;X;X;X;Oxidation (M);X;X;X;X;X;X	XXXXXXXXXXXXXPPPPPPPPPPPPPPPPPP	S(-4.8)NS(4.8)DIPS(-18)GFNS(-21)MPLIPPRPLER	3	1
-0.257421	-0.719299	-0.810585	-1.17956	-1.15834	-1.07707	-1.22581	-1.16833	-0.898844	-1.02695	-0.678637	-0.58603	-1.03713	-1.06489	-0.85601	-0.485832	S	2			3818	0.964353	0.000260189	76.326	57.787	76.326	0.29561	55985000	321	AT4G38900.3;AT4G38900.2;AT4G38900.1	321;321;321	AT4G38900.3	AT4G38900.3	AGGDIAPTTRHYRSVSVDSCFMEKLSFGDES	S(0.025)VS(0.964)VDS(0.01)CFMEK	7567	AT4G38900.3 | Basic-leucine zipper (bZIP) transcription factor family protein | Chr4:18139564-18141520 REVERSE LENGTH=547 | 201606;AT4G38900.2 | Basic-leucine zipper (bZIP) transcription factor family protein | Chr4:18139564-18141520 REVERSE LENGTH=547 | 2	X;X;X;X;X;X;X;X;X;X;X;X;X;X;X;Phospho (STY);X;X;X;X;X;Oxidation (M);X;X;X;X;X;X;X;X;X	XXXXXXXXXXXXXPPPPPPPPPPPXXXXXXX	S(-16)VS(16)VDS(-20)CFMEK	3	1
0.629629	-2.09297	-1.74913	-1.91549	-0.877609	1.38714	-3.07018	-3.10695	1.73947	-3.44095	1.31441	-2.107	-2.70484	-3.09146	-2.72925	-2.21691	S	2			3819	0.670134	0.0453514	43.03	25.166	43.03	-0.35359	12471000	75	AT4G38970.1;AT4G38970.2	75;75	AT4G38970.1	AT4G38970.1	KTIASPGRGILAMDESNATCGKRLDSIGLEN	GILAMDES(0.67)NAT(0.33)CGK	7568	AT4G38970.1 | fructose-bisphosphate aldolase 2 | Chr4:18163714-18165659 REVERSE LENGTH=398 | 201606;AT4G38970.2 | fructose-bisphosphate aldolase 2 | Chr4:18163769-18165659 REVERSE LENGTH=381 | 201606	X;X;X;X;Phospho (STY);X;X;X;X;X;X;X;X;X;X;Phospho (STY);X;X;X;X;X;X;X;X;X;Phospho (STY);X;X;X;X;X	XXXXXXXXPPPPPPPPPPPPPPXXXXXXXXX	GILAMDES(3.1)NAT(-3.1)CGK	8	1
-0.520666	-0.30118	-0.206276	-0.412249	-0.175856	-0.200137	-0.176819	-0.744529	-0.246521	-0.536011	-0.635794	-0.589316	0.0456991	-0.222377	-0.625528	-0.519604	S	2			3819	0.999622	0.00984127	59.931	33.822	59.931	-0.85268	63859000	64	AT4G38970.1;AT4G38970.2	64;64	AT4G38970.1	AT4G38970.1	SSYADELVKTAKTIASPGRGILAMDESNATC	TIAS(1)PGR	7570	AT4G38970.1 | fructose-bisphosphate aldolase 2 | Chr4:18163714-18165659 REVERSE LENGTH=398 | 201606;AT4G38970.2 | fructose-bisphosphate aldolase 2 | Chr4:18163769-18165659 REVERSE LENGTH=381 | 201606	X;X;X;X;X;X;X;X;X;X;X;X;X;X;X;Phospho (STY);X;X;X;X;X;X;X;Oxidation (M);X;X;Phospho (STY);X;X;X;X	XXXXXXXXXXXXPPPPPPPXXXXXXXXXXXX	T(-34)IAS(34)PGR	4	1
-0.01437	0.167852	-0.219086	-0.0223312	0.605661	0.602796	0.238804	0.2951	-0.137238	0.137653	-0.25032	-0.00886059	0.609839	0.225501	0.428732	0.521132	S	3			3820	0.904131	2.04243e-09	100.29	76.016	71.656	-0.14922	108940000	122	AT4G39040.2;AT4G39040.1	122;122	AT4G39040.2	AT4G39040.2	EQDSGVVVSERGIEDSEASEEVSEIGDKEEK	GIEDS(0.904)EAS(0.085)EEVS(0.011)EIGDKEEK	7571	AT4G39040.2 | RNA-binding CRS1 / YhbY (CRM) domain protein | Chr4:18189292-18190535 REVERSE LENGTH=280 | 201606;AT4G39040.1 | RNA-binding CRS1 / YhbY (CRM) domain protein | Chr4:18189249-18190535 REVERSE LENGTH=296 | 201606	X;X;X;X;X;X;X;X;X;X;X;X;X;X;X;Phospho (STY);X;X;X;X;X;X;X;X;X;X;X;X;X;X;X	XXXXXXXXXXXPPPPPPPPPPPPPPPPPPPP	GIEDS(10)EAS(-10)EEVS(-19)EIGDKEEK	5	1
2.00661	1.05098	-0.69322	-0.744957	-0.0571138	-0.609616	-0.17383	0.191649	-0.44659	1.43353	-0.321329	0.155797	2.00233	0.731945	0.512695	0.346476	S	3			3820	0.698943	2.89078e-07	105.79	68.892	71.651	0.21526	43258000	125	AT4G39040.2;AT4G39040.1	125;125	AT4G39040.2	AT4G39040.2	SGVVVSERGIEDSEASEEVSEIGDKEEKTEN	GIEDS(0.084)EAS(0.699)EEVS(0.217)EIGDKEEK	7572	AT4G39040.2 | RNA-binding CRS1 / YhbY (CRM) domain protein | Chr4:18189292-18190535 REVERSE LENGTH=280 | 201606;AT4G39040.1 | RNA-binding CRS1 / YhbY (CRM) domain protein | Chr4:18189249-18190535 REVERSE LENGTH=296 | 201606	X;X;X;X;X;X;X;X;X;X;X;X;X;X;X;Phospho (STY);X;X;X;X;X;X;X;X;X;X;X;X;X;X;X	XXXXXXXXPPPPPPPPPPPPPPPPPPPPXXX	GIEDS(-9.2)EAS(5.1)EEVS(-5.1)EIGDKEEK	8	1
-1.48642	-0.738087	-0.691948	-1.93036	-1.45145	0.936744	-1.28864	0.38594	-0.903694	-0.562883	0.930374	-1.36996	-1.0518	-1.29566	-1.44635	-1.28348	S	2			3821	0.9144	1.77707e-05	68.639	52.289	68.639	2.7879	25626000	174	AT4G39080.1	174	AT4G39080.1	AT4G39080.1	QRETESQQAGEDLLESPLLQEEKSIDSTKQV	ET(0.034)ES(0.052)QQAGEDLLES(0.914)PLLQEEK	7573	AT4G39080.1 | vacuolar proton ATPase A3 | Chr4:18209513-18214752 FORWARD LENGTH=821 | 201606	X;X;X;X;X;X;X;X;X;X;X;X;X;X;X;Phospho (STY);X;X;X;X;X;X;X;X;X;X;X;X;X;X;X	XXPPPPPPPPPPPPPPPPPPPPPXXXXXXXX	ET(-14)ES(-12)QQAGEDLLES(12)PLLQEEK	14	1
2.16365	2.25873	0.918543	2.2283	-0.329719	2.8493	3.03666	1.66738	2.68061	2.2875	2.34085	2.52778	0.56697	2.56081	2.51193	2.70119	S	3			3824	0.997548	8.64809e-06	80.361	68.215	80.361	-0.12048	360460000	324	AT4G39150.3;AT4G39150.2;AT4G39150.1	324;324;324	AT4G39150.3	AT4G39150.3	GNVFQGSKKAYSRENSLRHEEETGVKVHTGD	ENS(0.998)LRHEEET(0.002)GVK	7576	AT4G39150.3 | DNAJ heat shock N-terminal domain-containing protein | Chr4:18233651-18235740 REVERSE LENGTH=345 | 201606;AT4G39150.2 | DNAJ heat shock N-terminal domain-containing protein | Chr4:18233651-18235740 REVERSE LENGTH=345 | 201606;AT4G39150.1 | DN	X;X;X;X;X;X;X;X;X;X;X;X;X;X;X;Phospho (STY);X;X;X;X;X;X;X;X;X;X;X;X;X;X;X	XXXXXXXXXXXXXPPPPPPPPPPPPPXXXXX	ENS(26)LRHEEET(-26)GVK	3	1
-1.73543	-1.65688	-2.07445	-1.61231	-1.63072	-1.74489	-1.76745	-1.34625	-1.2312	-1.50204	-1.63121	-1.99964	-1.98395	-1.42181	-1.52555	-1.99066	S	2			3828	0.996784	4.60672e-05	91.441	65.992	70.622	0.093978	62390000	26	AT4G39330.2;AT4G39330.1	26;26	AT4G39330.2	AT4G39330.2	NKVFGWGARDKSGVLSPFHFSRRDNGENDVT	S(0.002)GVLS(0.997)PFHFS(0.002)R	7577	AT4G39330.2 | cinnamyl alcohol dehydrogenase 9 | Chr4:18291268-18292740 FORWARD LENGTH=311 | 201606;AT4G39330.1 | cinnamyl alcohol dehydrogenase 9 | Chr4:18291268-18292772 FORWARD LENGTH=360 | 201606	X;X;X;X;X;X;X;X;X;X;X;X;X;X;X;Phospho (STY);X;X;X;X;X;X;X;X;X;X;X;X;X;X;X	XXXXXXXXXXXPPPPPPPPPPPXXXXXXXXX	S(-28)GVLS(28)PFHFS(-28)R	5	1
-2.25399	-2.11894	-2.64875	-1.55114	-2.14936	-2.18103	-2.20039	-2.18943	-1.34587	-1.8162	-2.15126	-1.99125	1.73159	-2.25053	-2.03929	-1.84647	S	3			3830	0.79012	0.000140971	59.261	49.34	36.923	0.61099	50630000	838	AT4G39400.1	838	AT4G39400.1	AT4G39400.1	KKEAELEMYAEGHGNSGDRTANNTNWKLTGV	EAELEMY(0.21)AEGHGNS(0.79)GDR	7579	AT4G39400.1 | Leucine-rich receptor-like protein kinase family protein | Chr4:18324826-18328416 FORWARD LENGTH=1196 | 201606	X;X;X;X;X;X;X;Oxidation (M);X;X;X;X;X;X;X;Phospho (STY);X;X;X;X;X;X;X;X;X;X;X;X;X;X;X	XXPPPPPPPPPPPPPPPPPXXXXXXXXXXXX	EAELEMY(-5.8)AEGHGNS(5.8)GDR	14	1
-2.09225	-1.92871	-1.76582	-2.1945	-2.2946	-2.24725	-1.91094	-2.24937	-2.20015	-2.12771	-2.71057	-2.32508	-2.41343	-1.61379	-1.4229	1.23958	S	2			3830	1	0.00162412	74.944	47.615	46.706	0.72887	29603000	917	AT4G39400.1	917	AT4G39400.1	AT4G39400.1	LKDGSAVAIKKLIHVSGQGDREFMAEMETIG	LIHVS(1)GQGDR	7580	AT4G39400.1 | Leucine-rich receptor-like protein kinase family protein | Chr4:18324826-18328416 FORWARD LENGTH=1196 | 201606	X;X;X;X;X;X;X;X;X;X;X;X;X;X;X;Phospho (STY);X;X;X;X;X;X;X;X;X;X;X;X;X;X;X	XXXXXXXXXXXPPPPPPPPPPXXXXXXXXXX	LIHVS(18)GQGDR	5	1
0.169254	0.0976734	0.176317	0.166323	0.161064	0.344228	0.172411	0.213399	0.169453	0.436985	0.626854	-0.0996828	0.240777	0.249722	0.505013	0.533142	S	2			3831	0.500025	0.0384121	71.379	49.748	71.379	0.030911	98378000	246	AT4G39490.1	246	AT4G39490.1	AT4G39490.1	GLLGLGDEKKMTKARSTLDRVCSKYIAIKRD	ARS(0.5)T(0.5)LDRVCS(1)K	7581	AT4G39490.1 | cytochrome P450%2C family 96%2C subfamily A%2C polypeptide 10 | Chr4:18365229-18366788 FORWARD LENGTH=519 | 201606	X;X;X;X;X;X;X;X;X;X;X;X;X;X;X;Phospho (STY);X;X;X;X;X;X;Phospho (STY);X;X;X;X;X;X;X;X	XXXXXXXXXXXXXPPPPPPPPPPPXXXXXXX	ARS(0)T(0)LDRVCS(40)K	3	2
0.169254	0.0976734	0.176317	0.166323	0.161064	0.344228	0.172411	0.213399	0.169453	0.436985	0.626854	-0.0996828	0.240777	0.249722	0.505013	0.533142	S	2			3831	0.999991	0.0384121	71.379	49.748	66.351	-0.059995	98378000	253	AT4G39490.1	253	AT4G39490.1	AT4G39490.1	EKKMTKARSTLDRVCSKYIAIKRDEVSRGTN	ARS(0.5)T(0.5)LDRVCS(1)K	7582	AT4G39490.1 | cytochrome P450%2C family 96%2C subfamily A%2C polypeptide 10 | Chr4:18365229-18366788 FORWARD LENGTH=519 | 201606	X;X;X;X;X;X;X;X;Phospho (STY);X;X;X;X;X;X;Phospho (STY);X;X;X;X;X;X;X;X;X;X;X;X;X;X;X	XXXXXXPPPPPPPPPPPXXXXXXXXXXXXXX	ARS(0)T(0)LDRVCS(48)K	10	2
0.519789	0.277847	0.249622	0.195902	0.436382	0.26978	0.558668	-0.461007	-0.263538	-0.271801	-0.214218	0.0987902	-0.34534	0.128406	0.399475	-0.242102	S	2			3835	0.69723	3.9995e-41	177.88	159.57	177.88	-0.14327	188310000	177	AT4G39680.2;AT4G39680.1	177;177	AT4G39680.2	AT4G39680.2	DSSVVARDAAVVQVASSEHKSENNEPFSGLD	DAAVVQVAS(0.697)S(0.303)EHK	7584	AT4G39680.2 | SAP domain-containing protein | Chr4:18414604-18416938 REVERSE LENGTH=633 | 201606;AT4G39680.1 | SAP domain-containing protein | Chr4:18414604-18416938 REVERSE LENGTH=633 | 201606	X;X;X;X;X;X;X;X;X;X;X;X;X;X;X;Phospho (STY);X;X;X;X;X;X;X;X;X;X;X;X;X;X;X	XXXXXXXPPPPPPPPPPPPPPPPPPPPPPPP	DAAVVQVAS(3.6)S(-3.6)EHK	9	1
-0.898672	-0.549282	-0.732834	-0.360153	0.0382824	-0.175685	0.14743	-0.235711	-0.648367	-0.149818	-0.206537	-0.360908	-0.618602	-0.362046	-0.21981	-0.678497	S	2			3835	0.67752	1.33744e-10	113.25	86.283	49.5	-1.7167	96297000	178	AT4G39680.2;AT4G39680.1	178;178	AT4G39680.2	AT4G39680.2	SSVVARDAAVVQVASSEHKSENNEPFSGLDG	DAAVVQVAS(0.322)S(0.678)EHK	7585	AT4G39680.2 | SAP domain-containing protein | Chr4:18414604-18416938 REVERSE LENGTH=633 | 201606;AT4G39680.1 | SAP domain-containing protein | Chr4:18414604-18416938 REVERSE LENGTH=633 | 201606	X;X;X;X;X;X;X;X;X;X;X;X;X;X;X;Phospho (STY);X;X;X;X;X;X;X;X;X;X;X;X;X;X;X	XXXXXXPPPPPPPPPPPPPXXXXXXXXXXXX	DAAVVQVAS(-3.2)S(3.2)EHK	10	1
3.78114	4.04342	3.77467	3.6078	3.80298	3.77059	3.84431	3.79203	3.73767	3.6335	3.80338	3.63109	3.82819	3.77867	3.89235	3.78916	S	4			3835	0.999999	7.82667e-198	233.67	219.28	212.11	0.00659	1271000000	144	AT4G39680.2;AT4G39680.1	144;144	AT4G39680.2	AT4G39680.2	APVFSEPEVNAVPFASDEDEKEKVDDVRDIA	ITTEASAGVETTPAPVFSEPEVNAVPFAS(1)DEDEKEKVDDVR	7587	AT4G39680.2 | SAP domain-containing protein | Chr4:18414604-18416938 REVERSE LENGTH=633 | 201606;AT4G39680.1 | SAP domain-containing protein | Chr4:18414604-18416938 REVERSE LENGTH=633 | 201606	X;X;X;X;X;X;X;X;X;X;X;X;X;X;X;Phospho (STY);X;X;X;X;X;X;X;X;X;X;X;X;X;X;X	PPPPPPPPPPPPPPPPPPPPPPPPPPPPXXX	IT(-91)T(-88)EAS(-88)AGVET(-86)T(-81)PAPVFS(-62)EPEVNAVPFAS(62)DEDEKEKVDDVR	29	1
-0.360314	-1.9433	0.951685	1.36038	-0.617039	-0.62902	-0.695347	-1.4235	1.39247	3.01979	-1.72438	1.55906	0.0684831	1.24807	0.388959	-0.141125	S	2			3835	0.997907	5.34468e-15	157.68	109.24	157.68	0.35206	16896000	436	AT4G39680.2;AT4G39680.1	436;436	AT4G39680.2	AT4G39680.2	TPRSTGLKRDFSRSDSSVSEDGPKERVVPPS	SDS(0.998)S(0.002)VSEDGPK	7588	AT4G39680.2 | SAP domain-containing protein | Chr4:18414604-18416938 REVERSE LENGTH=633 | 201606;AT4G39680.1 | SAP domain-containing protein | Chr4:18414604-18416938 REVERSE LENGTH=633 | 201606	Phospho (STY);X;X;X;X;X;X;X;X;X;X;X;X;X;X;Phospho (STY);X;X;X;X;X;X;X;X;X;X;X;X;X;X;Phospho (STY)	XXXXXXXXXXXXXPPPPPPPPPPPXXXXXXX	S(-41)DS(27)S(-27)VS(-60)EDGPK	3	1
-2.02647	-1.921	-1.8512	-1.6903	-1.36107	-1.3104	-1.16585	-1.4096	-1.34794	-1.83221	-1.82751	-1.43148	-1.55779	-1.69426	-1.58187	-1.74753	S	2			3840	0.935241	2.39762e-05	85.837	61.455	85.837	-0.16336	27744000	59	AT4G39850.4;AT4G39850.1;AT4G39850.2;AT4G39850.3	59;59;59;59	AT4G39850.4	AT4G39850.4	VASRRPDSSRLCNGQSDDDETLEKLTATDQN	LCNGQS(0.935)DDDET(0.065)LEK	7592	AT4G39850.4 | peroxisomal ABC transporter 1 | Chr4:18489220-18496762 FORWARD LENGTH=1337 | 201606;AT4G39850.1 | peroxisomal ABC transporter 1 | Chr4:18489220-18496762 FORWARD LENGTH=1337 | 201606;AT4G39850.2 | peroxisomal ABC transporter 1 | Chr4:18489220-	X;X;X;X;X;X;X;X;X;X;X;X;X;X;X;Phospho (STY);X;X;X;X;X;X;X;X;X;X;X;X;X;X;X	XXXXXXXXXXPPPPPPPPPPPPPPXXXXXXX	LCNGQS(12)DDDET(-12)LEK	6	1
1.59686	-3.0435	-3.37153	-3.58126	-2.40848	-2.53493	-1.8158	-3.40808	-3.25474	-3.58599	-3.37302	-2.9902	-2.93347	-3.1543	1.29651	-0.0404595	S	2			3846	0.540205	0.0280419	42.568	29.165	42.568	-0.053931	9243200	233	AT5G01020.1	233	AT5G01020.1	AT5G01020.1	FGLAKAGPQGDETHVSTRVMGTYGYAAPEYV	AGPQGDET(0.132)HVS(0.54)T(0.328)R	7599	AT5G01020.1 | Protein kinase superfamily protein | Chr5:6309-8270 REVERSE LENGTH=410 | 201606	X;X;X;X;X;X;X;X;X;X;X;X;X;X;X;Phospho (STY);X;X;X;X;X;X;X;X;X;X;X;X;X;X;X	XXXXXPPPPPPPPPPPPPXXXXXXXXXXXXX	AGPQGDET(-6.1)HVS(2.2)T(-2.2)R	11
0.127712	1.0323	-0.0211716	0.245327	-0.35821	-0.12642	-0.350945	-0.370202	-0.248817	-0.241993	-0.129021	0.262898	0.122029	0.176141	-0.218458	-0.105625	S	2			3846	0.999829	1.02589e-27	198.74	149.3	162.31	0.051565	82147000	31	AT5G01020.1	31	AT5G01020.1	AT5G01020.1	QAQAQQLQKKHSRSVSDLSDPSTPRFRDDSR	SVS(1)DLSDPSTPR	7600	AT5G01020.1 | Protein kinase superfamily protein | Chr5:6309-8270 REVERSE LENGTH=410 | 201606	X;X;X;X;X;X;X;X;X;X;X;X;X;X;X;Phospho (STY);X;X;X;X;X;X;X;X;X;X;X;X;X;X;X	XXXXXXXXXXXXXPPPPPPPPPPPPXXXXXX	S(-38)VS(38)DLS(-77)DPS(-100)T(-110)PR	3	1
-1.55316	-1.42508	-1.66193	-1.08409	-1.14691	-1.20404	-1.2811	-0.96046	-1.40939	-1.36737	-1.42933	-1.67982	-0.975915	-1.27791	-1.18446	-1.13939	S	3			3848	0.888092	0.00286086	39.036	29.665	39.036	-0.18922	79241000	27	AT5G01240.1	27	AT5G01240.1	AT5G01240.1	VVSGEDEVAGRKVEDSAAEEDIDGNGGNGFS	KVEDS(0.888)AAEEDIDGNGGNGFS(0.112)MK	7605	AT5G01240.1 | like AUXIN RESISTANT 1 | Chr5:98228-101493 FORWARD LENGTH=488 | 201606	X;X;X;X;X;X;X;X;X;X;X;X;X;X;X;Phospho (STY);X;X;X;X;X;X;X;X;X;X;X;X;X;X;X	XXXXXXXXXXXPPPPPPPPPPPPPPPPPPPP	KVEDS(9)AAEEDIDGNGGNGFS(-9)MK	5	1
-2.47916	-2.4441	-2.34547	-2.95913	-2.41128	-2.25882	-1.75824	-2.06286	1.74811	-2.38785	-1.74727	-1.98312	-2.40163	-1.59601	-1.94676	-1.93435	S	2			3850	0.558562	0.0450398	39.625	26.488	39.625	0.19834	17363000	14	AT5G01310.1	14	AT5G01310.1	AT5G01310.1	__MEVQIEESGKNQTSPESIEADKAKQIVVL	NQT(0.153)S(0.559)PES(0.288)IEADK	7606	AT5G01310.1 | APRATAXIN-like protein | Chr5:126329-128960 FORWARD LENGTH=710 | 201606	X;X;X;X;X;X;X;X;X;X;X;X;X;X;X;Phospho (STY);X;X;X;X;X;X;X;X;X;X;X;X;X;X;X	XXXXXXXXXXXXPPPPPPPPPPPPXXXXXXX	NQT(-5.6)S(2.9)PES(-2.9)IEADK	4
1.31589	-1.71013	-1.09545	1.27673	-0.394043	-0.725213	-0.494856	0.302016	-0.526903	-0.78618	-0.435135	-0.562413	-1.08425	-0.605357	-0.872328	-0.335865	S	2			3851	0.999996	1.93763e-07	104.24	92.378	86.291	0.072125	37939000	140	AT5G01390.4;AT5G01390.1	140;140	AT5G01390.4	AT5G01390.4	RAGPSGFRYGDDIFASFRAATTGGEASIPSR	YGDDIFAS(1)FR	7607	AT5G01390.4 | DNAJ heat shock family protein | Chr5:161413-162199 REVERSE LENGTH=233 | 201606;AT5G01390.1 | DNAJ heat shock family protein | Chr5:160500-162199 REVERSE LENGTH=335 | 201606	X;X;X;X;X;X;X;X;X;X;X;X;X;X;X;Phospho (STY);X;X;X;X;X;X;X;X;X;X;X;X;X;X;X	XXXXXXXXPPPPPPPPPPXXXXXXXXXXXXX	Y(-53)GDDIFAS(53)FR	8	1
-0.718996	-0.813553	-1.02388	-0.819323	-0.633713	-0.267207	-0.546799	-0.945704	-0.794413	-1.04176	-0.846579	-0.713906	-0.821475	-0.693795	-0.807404	-0.64846	S	2			3852	0.931682	4.94919e-18	154.69	106.16	154.69	0.22537	49193000	1275	AT5G01400.2;AT5G01400.3;AT5G01400.1	1275;1441;1442	AT5G01400.2	AT5G01400.2	QTLRDDDEKIDDTATSENEVTEIEKSKESSE	IDDTAT(0.05)S(0.932)ENEVT(0.019)EIEK	7608	AT5G01400.2 | HEAT repeat-containing protein | Chr5:162803-169969 REVERSE LENGTH=1300 | 201606;AT5G01400.3 | HEAT repeat-containing protein | Chr5:162803-171084 REVERSE LENGTH=1466 | 201606;AT5G01400.1 | HEAT repeat-containing protein | Chr5:162803-171072	X;X;X;X;X;X;X;X;X;X;X;X;X;X;X;Phospho (STY);X;X;X;X;X;X;X;X;X;X;X;X;X;X;X	XXXXXXXXXPPPPPPPPPPPPPPPPXXXXXX	IDDT(-44)AT(-13)S(13)ENEVT(-17)EIEK	7	1
2.31704	2.23989	2.00552	2.10523	2.0436	2.09476	1.87388	1.95957	2.23889	1.93901	1.91417	1.94346	1.76688	1.93052	1.79154	1.70613	S	2			3852	1	3.75328e-37	153.87	138.28	99.815	0.76564	736140000	471	AT5G01400.2;AT5G01400.3;AT5G01400.1	471;637;631	AT5G01400.2	AT5G01400.2	VDVIPSMSVDKLEEFSPKAVGTVASASQFVL	LEEFS(1)PK	7609	AT5G01400.2 | HEAT repeat-containing protein | Chr5:162803-169969 REVERSE LENGTH=1300 | 201606;AT5G01400.3 | HEAT repeat-containing protein | Chr5:162803-171084 REVERSE LENGTH=1466 | 201606;AT5G01400.1 | HEAT repeat-containing protein | Chr5:162803-171072	X;X;X;X;X;X;Oxidation (M);X;X;X;X;X;X;X;X;Phospho (STY);X;X;X;X;X;X;X;X;X;X;X;X;X;X;X	PPPPPPPPPPPPPPPPPPXXXXXXXXXXXXX	LEEFS(63)PK	5	1
0.0765114	-0.0393066	-0.28722	0.105476	-0.111425	-0.0432825	0.143229	-0.385177	-0.172935	0.989644	-0.342901	1.11523	0.0249681	0.117496	0.183426	0.130068	S	2			3852	0.999384	5.51383e-82	218.98	199.74	218.98	-0.41563	182440000	1170	AT5G01400.2;AT5G01400.3;AT5G01400.1	1170;1336;1337	AT5G01400.2	AT5G01400.2	SPIDTGRSEMSQSQNSPIDTGRSEMSQSQNS	SEMSQSQNS(0.999)PIDT(0.001)GR	7611	AT5G01400.2 | HEAT repeat-containing protein | Chr5:162803-169969 REVERSE LENGTH=1300 | 201606;AT5G01400.3 | HEAT repeat-containing protein | Chr5:162803-171084 REVERSE LENGTH=1466 | 201606;AT5G01400.1 | HEAT repeat-containing protein | Chr5:162803-171072	X;X;X;X;X;X;X;X;X;Oxidation (M);X;X;X;X;X;Phospho (STY);X;X;X;X;X;X;X;X;X;X;X;X;X;X;X	XXXXXXXPPPPPPPPPPPPPPPXXXXXXXXX	S(-87)EMS(-62)QS(-43)QNS(33)PIDT(-33)GR	9	1
-1.43412	-1.41818	-1.58742	-0.885441	-1.434	-1.22896	-1.56143	-1.30404	-1.26439	1.61852	-1.34691	-1.38788	-1.31044	-1.3895	-1.03995	-1.29538	S	2			3854	0.998385	0.00590008	106.29	37.398	102.52	-0.16359	30787000	38	AT5G01490.2;AT5G01490.1	38;38	AT5G01490.2	AT5G01490.2	DKPTAETSRRVRRTVSASSLIRKRSDLKLIS	TVS(0.998)AS(0.001)SLIR	7612	AT5G01490.2 | cation exchanger 4 | Chr5:195589-198244 FORWARD LENGTH=454 | 201606;AT5G01490.1 | cation exchanger 4 | Chr5:195589-198465 FORWARD LENGTH=454 | 201606	X;X;X;X;X;X;X;X;X;X;X;X;X;X;X;Phospho (STY);X;X;X;X;X;X;X;X;X;X;X;X;X;X;X	XXXXXXXXXXXXXPPPPPPPPPXXXXXXXXX	T(-36)VS(29)AS(-29)S(-37)LIR	3	1
0.483758	0.171129	0.764456	1.90193	1.61201	2.129	1.44296	0.0716696	1.44192	-0.0690632	-0.086607	0.223481	0.287946	0.0459414	0.161913	0.119555	S	3			3859	0.92974	0.000165932	66.893	52.318	61.096	-0.11025	49017000	864	AT5G01730.6;AT5G01730.8;AT5G01730.7;AT5G01730.5;AT5G01730.3;AT5G01730.2;AT5G01730.9;AT5G01730.4;AT5G01730.1	864;987;987;987;987;987;1117;1117;1117	AT5G01730.6	AT5G01730.6	RVDENDSLLEIIRSKSFNLRPADASGRPNFQ	S(0.066)KS(0.93)FNLRPADAS(0.005)GR	7616	AT5G01730.6 | SCAR family protein 4 | Chr5:273019-276055 REVERSE LENGTH=917 | 201606;AT5G01730.8 | SCAR family protein 4 | Chr5:273165-276755 REVERSE LENGTH=1032 | 201606;AT5G01730.7 | SCAR family protein 4 | Chr5:273165-276755 REVERSE LENGTH=1032 | 201606	X;X;X;X;X;X;X;X;X;X;X;X;X;X;X;Phospho (STY);X;X;X;X;X;X;X;X;X;X;X;X;X;X;X	XXXXXXXXXXXXXPPPPPPPPPPPPPPXXXX	S(-12)KS(12)FNLRPADAS(-23)GR	3	1
-3.14402	-2.57351	-3.03571	-2.73893	-3.489	-3.12848	1.83099	0.390421	-3.65767	0.774497	0.512641	1.54587	0.793921	0.500966	0.125264	0.595484	S	2			3860	1	0.00790028	54.416	46.076	54.416	0.73004	4248600	97	AT5G01750.2;AT5G01750.1	97;97	AT5G01750.2	AT5G01750.2	DGSGTPVVTLREKMVSMHDRWQVFRGGSTDQ	MVS(1)MHDR	7617	AT5G01750.2 | LURP-one-like protein (DUF567) | Chr5:290034-291109 FORWARD LENGTH=217 | 201606;AT5G01750.1 | LURP-one-like protein (DUF567) | Chr5:290034-290685 FORWARD LENGTH=174 | 201606	X;X;X;X;X;X;X;X;X;X;X;X;X;X;X;Phospho (STY);X;X;X;X;X;X;X;X;X;X;X;X;X;X;X	XXXXXXXXXXXXXPPPPPPPXXXXXXXXXXX	MVS(20)MHDR	3	1
0.927172	0.740131	0.701632	0.674671	1.12023	0.962081	1.32599	0.857528	0.587618	0.772142	0.787884	0.731261	1.64094	1.08486	0.884268	0.788677	S	2			3861	0.995568	1.41582e-24	145.6	115.58	124.47	0.95535	156640000	182	AT5G01790.1	182	AT5G01790.1	AT5G01790.1	LFKFQTERNVMRRFSSFDSSADYPIQRSQST	FS(0.004)S(0.996)FDSSADYPIQR	7618	AT5G01790.1 | hypothetical protein | Chr5:305057-305683 REVERSE LENGTH=208 | 201606	X;X;X;X;X;X;X;X;X;X;X;X;X;X;X;Phospho (STY);X;X;X;X;X;X;X;X;X;X;X;X;X;X;X	XXXXXXXXXXXXXPPPPPPPPPPPPPPXXXX	FS(-24)S(24)FDS(-53)S(-56)ADY(-67)PIQR	3	1
-0.405291	-0.359352	-0.431036	-0.375446	-0.517622	0.0777015	-0.470709	-0.37366	-0.42602	-0.378752	-0.387878	-0.341096	-0.410563	-0.529574	-0.529921	-0.526884	S	2			3861	0.999933	6.68605e-16	150.11	105.57	124.62	-0.32626	55999000	62	AT5G01790.1	62	AT5G01790.1	AT5G01790.1	PSTKQRFSSVSAACPSFRIYYYDGAAGAVPF	FSSVSAACPS(1)FR	7620	AT5G01790.1 | hypothetical protein | Chr5:305057-305683 REVERSE LENGTH=208 | 201606	X;X;X;X;X;X;X;X;X;X;X;X;X;X;X;Phospho (STY);X;X;X;X;X;X;X;X;X;X;X;X;X;X;X	XXXXXXPPPPPPPPPPPPXXXXXXXXXXXXX	FS(-69)S(-48)VS(-43)AACPS(43)FR	10	1
-0.922686	-1.17923	-1.04659	-1.15369	-1.40782	-1.65246	1.85057	-1.1601	-4.22734	-4.31454	-1.4751	-1.25324	-0.949988	-1.50782	-0.575466	-0.507204	S	2			3862	0.944801	1.26549e-07	119.23	70.686	68.034	2.3478	55023000	817	AT5G01950.2;AT5G01950.8;AT5G01950.4;AT5G01950.3;AT5G01950.1;AT5G01950.7	817;902;902;902;902;907	AT5G01950.2	AT5G01950.2	GMAEVVKELESLLQASPDRETRVELASSSSV	ELES(0.055)LLQAS(0.945)PDR	7622	AT5G01950.2 | Leucine-rich repeat protein kinase family protein | Chr5:365040-369075 REVERSE LENGTH=866 | 201606;AT5G01950.8 | Leucine-rich repeat protein kinase family protein | Chr5:365040-369532 REVERSE LENGTH=951 | 201606;AT5G01950.4 | Leucine-rich rep	X;X;X;X;X;X;X;X;X;X;X;X;X;X;X;Phospho (STY);X;X;X;X;X;X;X;X;X;X;X;X;X;X;X	XXXXXXXPPPPPPPPPPPPPPPXXXXXXXXX	ELES(-12)LLQAS(12)PDR	9	1
-0.220238	-3.27672	1.21096	-2.99321	0.47686	-0.793542	-0.73518	-0.562503	0.362362	2.01307	-0.366835	-0.684997	-0.412585	-0.764024	0.882277	-0.386894	S	2			3863	0.969103	1.53751e-17	128.22	100.54	128.22	0.25089	32854000	15	AT5G01970.2;AT5G01970.1	15;112	AT5G01970.2	AT5G01970.2	_MDNPKLRRGLDKLTSSLNQIGDTFEKAFED	LT(0.002)S(0.969)S(0.029)LNQIGDTFEK	7626	AT5G01970.2 | heat-inducible transcription repressor | Chr5:373014-374028 REVERSE LENGTH=254 | 201606;AT5G01970.1 | heat-inducible transcription repressor | Chr5:373014-374651 REVERSE LENGTH=351 | 201606	X;X;X;X;X;X;X;X;X;X;X;X;X;X;X;Phospho (STY);X;X;X;X;X;X;X;X;X;X;X;X;X;X;X	XXXXXXXXXXXXXPPPPPPPPPPPPPPXXXX	LT(-27)S(15)S(-15)LNQIGDT(-68)FEK	3	1
2.77848	2.49029	2.52625	2.60121	2.55707	2.64365	2.30256	2.62289	2.48001	2.47176	2.3811	2.29016	2.43424	2.52191	2.30239	2.39631	S	3			3867	0.998689	1.83911e-161	245.11	227.67	245.11	0.069733	467690000	377	AT5G02290.2;AT5G02290.1	377;377	AT5G02290.2	AT5G02290.2	EQQNPQISIDNIINKSPQAVNYPRPSIM___	EQQNPQISIDNIINKS(0.999)PQAVNY(0.001)PR	7635	AT5G02290.2 | Protein kinase superfamily protein | Chr5:470387-472397 REVERSE LENGTH=389 | 201606;AT5G02290.1 | Protein kinase superfamily protein | Chr5:470387-472397 REVERSE LENGTH=389 | 201606	X;X;X;X;X;X;X;X;X;X;X;X;X;X;X;Phospho (STY);X;X;X;X;X;X;X;X;X;X;X;X;X;X;X	PPPPPPPPPPPPPPPPPPPPPPPPXXXXXXX	EQQNPQIS(-59)IDNIINKS(29)PQAVNY(-29)PR	16	1
0.570501	0.437201	0.860559	0.619595	0.446594	0.128432	0.469772	-1.02034	0.355062	0.108959	0.547604	0.135226	0.519292	0.144101	0.523233	-0.0414562	S	3			3867	1	7.96718e-06	70.917	57.729	43.841	0.18755	99831000	72	AT5G02290.2;AT5G02290.1	72;72	AT5G02290.2	AT5G02290.2	SLSELKSATRNFRPDSVVGEGGFGCVFKGWI	NFRPDS(1)VVGEGGFGCVFK	7636	AT5G02290.2 | Protein kinase superfamily protein | Chr5:470387-472397 REVERSE LENGTH=389 | 201606;AT5G02290.1 | Protein kinase superfamily protein | Chr5:470387-472397 REVERSE LENGTH=389 | 201606	X;X;X;X;X;X;X;X;X;X;X;X;X;X;X;Phospho (STY);X;X;X;X;X;X;X;X;X;X;X;X;X;X;X	XXXXXXXXXXPPPPPPPPPPPPPPPPPPXXX	NFRPDS(13)VVGEGGFGCVFK	6	1
2.46214	2.98027	2.9257	0.164861	1.17617	1.67482	2.01509	1.86175	0.972967	-0.146779	0.245564	0.542418	2.22436	-0.717982	2.04899	-0.278172	S	3			3871	0.796695	3.17111e-61	148.75	133.71	115.5	0.21169	202820000	13	AT5G02550.1	13	AT5G02550.1	AT5G02550.1	___MSERPSRHQRRPSQSVFPISLDDLSDIS	RPS(0.797)QS(0.187)VFPIS(0.015)LDDLS(0.002)DISLAANPPSTVPTNPPR	7642	AT5G02550.1 | hypothetical protein | Chr5:573247-573477 REVERSE LENGTH=76 | 201606	X;X;X;X;X;X;X;X;X;X;X;X;X;X;X;Phospho (STY);X;X;X;X;X;X;X;X;X;X;X;X;X;X;X	XXXXXXXXXXXXXPPPPPPPPPPPPPPPPPP	RPS(6.3)QS(-6.3)VFPIS(-17)LDDLS(-27)DIS(-35)LAANPPS(-44)T(-44)VPT(-44)NPPR	3	1
1.89525	-1.81294	-2.10865	-1.80218	-1.39675	-1.80245	-1.63896	-1.70888	-2.34374	-2.18747	-2.19477	-2.0417	-1.78453	-1.87471	2.01714	0.876211	S	3			3872	0.999993	9.3425e-25	242.69	101.68	227.11	0.3941	596850000	76	AT5G02770.1	76	AT5G02770.1	AT5G02770.1	SNGIGSTAGVDSGDISPVDDIQKKIRRAERF	KEETDSNGIGSTAGVDSGDIS(1)PVDDIQK	7646	AT5G02770.1 | Protein MODIFIER OF SNC1 11 | Chr5:628101-629168 REVERSE LENGTH=214 | 201606	Phospho (STY);X;X;X;X;X;X;X;X;X;X;X;X;X;X;Phospho (STY);X;X;X;X;X;X;X;X;X;X;X;X;X;X;X	PPPPPPPPPPPPPPPPPPPPPPPPXXXXXXX	KEET(-170)DS(-160)NGIGS(-130)T(-130)AGVDS(-51)GDIS(51)PVDDIQK	21	1
1.91259	1.32158	1.87538	1.78033	1.5254	1.66748	1.45983	0.905953	1.56208	1.26448	0.940266	1.6129	0.866822	1.06193	0.77705	1.19763	S	2			3874	0.997927	3.98476e-71	194.37	159.34	184.22	-0.35201	217290000	20	AT5G02850.1	20	AT5G02850.1	AT5G02850.1	QIVQSPARLGLTGPGSPSVQNPTPTRHGHPT	LGLTGPGS(0.998)PS(0.002)VQNPTPTR	7649	AT5G02850.1 | hydroxyproline-rich glycoprotein family protein | Chr5:652159-653439 FORWARD LENGTH=426 | 201606	X;X;X;X;X;X;X;X;X;X;X;X;X;X;X;Phospho (STY);X;X;X;X;X;X;Phospho (STY);X;X;X;X;X;X;X;X	XXXXXXXXPPPPPPPPPPPPPPPPPPXXXXX	LGLT(-38)GPGS(27)PS(-27)VQNPT(-59)PT(-64)R	8	1;2
0.628985	2.0163	1.18032	1.21198	-1.31392	1.66107	1.55677	-0.544124	-0.696291	1.10807	-0.776278	-0.330984	2.36021	1.32816	1.7079	0.708866	S	3			3876	0.53088	0.00102273	56.872	32.334	54.281	-0.023858	12949000	241	AT5G03040.3;AT5G03040.2;AT5G03040.1	241;241;241	AT5G03040.3	AT5G03040.3	YEATMRRERALAYSYSHQQNWKNNSKSGNPM	ALAY(0.05)S(0.166)Y(0.253)S(0.531)HQQNWK	7651	AT5G03040.3 | IQ-domain 2 | Chr5:710380-712406 REVERSE LENGTH=461 | 201606;AT5G03040.2 | IQ-domain 2 | Chr5:710380-712406 REVERSE LENGTH=461 | 201606;AT5G03040.1 | IQ-domain 2 | Chr5:710380-712406 REVERSE LENGTH=461 | 201606	X;X;X;X;X;X;X;X;X;X;X;X;X;X;X;Phospho (STY);X;X;X;X;X;X;X;X;X;X;X;X;X;X;X	XXXXXXXXXPPPPPPPPPPPPPXXXXXXXXX	ALAY(-10)S(-5.1)Y(-3.2)S(3.2)HQQNWK	7	1
-0.225867	0.335287	0.0970211	-0.232805	2.22499	-0.460876	-0.661501	-0.222798	1.3021	1.07457	0.234089	0.29713	1.22177	0.312196	1.5345	1.1093	S	2			3876	0.999987	8.17754e-55	155.17	148.52	97.214	-0.39332	56844000	381	AT5G03040.3;AT5G03040.2;AT5G03040.1	381;381;381	AT5G03040.3	AT5G03040.3	NRRHSIAGSSVRDDESLAGSPALPSYMVPTK	DDES(1)LAGSPALPSYMVPTK	7652	AT5G03040.3 | IQ-domain 2 | Chr5:710380-712406 REVERSE LENGTH=461 | 201606;AT5G03040.2 | IQ-domain 2 | Chr5:710380-712406 REVERSE LENGTH=461 | 201606;AT5G03040.1 | IQ-domain 2 | Chr5:710380-712406 REVERSE LENGTH=461 | 201606	X;X;X;X;Phospho (STY);X;X;X;X;X;X;X;X;X;X;Phospho (STY);X;X;X;X;X;X;X;X;X;X;X;X;X;X;X	XXXPPPPPPPPPPPPPPPPPPPPPPPPPPPP	DDES(49)LAGS(-49)PALPS(-62)Y(-62)MVPT(-70)K	4	1
0.485397	0.509882	0.153465	0.395842	-0.409449	0.233552	-0.235565	1.42807	-0.308178	-0.295822	-0.456766	-0.0858011	1.95024	-0.733174	-1.049	-0.211849	S	3			3876	0.955567	0.000356528	47.281	41.738	44.788	0.24883	63622000	112	AT5G03040.3;AT5G03040.2;AT5G03040.1	112;112;112	AT5G03040.3	AT5G03040.3	PGVVRRATPTRFAGKSNEEAAAILIQTIFRG	FAGKS(0.956)NEEAAAILIQT(0.044)IFR	7655	AT5G03040.3 | IQ-domain 2 | Chr5:710380-712406 REVERSE LENGTH=461 | 201606;AT5G03040.2 | IQ-domain 2 | Chr5:710380-712406 REVERSE LENGTH=461 | 201606;AT5G03040.1 | IQ-domain 2 | Chr5:710380-712406 REVERSE LENGTH=461 | 201606	X;X;X;X;X;X;X;X;X;X;X;X;X;X;X;Phospho (STY);X;X;X;X;X;X;X;X;X;X;X;X;X;X;X	XXXXXXXXXXXPPPPPPPPPPPPPPPPPPPX	FAGKS(13)NEEAAAILIQT(-13)IFR	5	1
1.12033	-0.903246	-1.10454	-0.801973	3.35553	-0.673642	-0.923664	-1.34548	-0.866726	-1.08853	-0.984308	-0.917596	-0.908284	-0.772788	-4.79964	-0.770945	S	3			3876	0.998406	0.000920343	67.964	37.413	52.5	-0.18101	35713000	370	AT5G03040.3;AT5G03040.2;AT5G03040.1	370;370;370	AT5G03040.3	AT5G03040.3	SKSTISVLSERNRRHSIAGSSVRDDESLAGS	RHS(0.998)IAGS(0.001)S(0.001)VR	7656	AT5G03040.3 | IQ-domain 2 | Chr5:710380-712406 REVERSE LENGTH=461 | 201606;AT5G03040.2 | IQ-domain 2 | Chr5:710380-712406 REVERSE LENGTH=461 | 201606;AT5G03040.1 | IQ-domain 2 | Chr5:710380-712406 REVERSE LENGTH=461 | 201606	X;X;Phospho (STY);Phospho (STY);X;Phospho (STY);X;X;Phospho (STY);X;X;X;X;X;X;Phospho (STY);X;X;X;X;X;X;X;X;X;X;Phospho (STY);X;X;X;X	XXXXXXXXXXXXXPPPPPPPPPPXXXXXXXX	RHS(30)IAGS(-30)S(-32)VR	3	1
-0.147463	-1.6937	-0.0879669	-1.73015	-0.649595	-0.455266	-0.284891	-1.67614	-2.01708	-0.631226	-0.968315	-0.783986	-0.965623	-0.887168	-0.756618	-1.14375	S	2			3876	0.995385	0.000255709	92.611	66.566	92.611	0.070609	46282000	360	AT5G03040.3;AT5G03040.2;AT5G03040.1	360;360;360	AT5G03040.3	AT5G03040.3	QSSRKSNDDDSKSTISVLSERNRRHSIAGSS	S(0.001)T(0.002)IS(0.995)VLS(0.001)ER	7660	AT5G03040.3 | IQ-domain 2 | Chr5:710380-712406 REVERSE LENGTH=461 | 201606;AT5G03040.2 | IQ-domain 2 | Chr5:710380-712406 REVERSE LENGTH=461 | 201606;AT5G03040.1 | IQ-domain 2 | Chr5:710380-712406 REVERSE LENGTH=461 | 201606	X;X;X;X;X;X;X;X;X;X;X;X;Phospho (STY);Phospho (STY);X;Phospho (STY);X;X;Phospho (STY);X;X;X;X;X;X;Phospho (STY);X;X;X;Phospho (STY);X	XXXXPPPPPPPPPPPPPPPPPXXXXXXXXXX	S(-29)T(-26)IS(26)VLS(-30)ER	4	1;2
1.34232	1.1573	0.951559	1.28699	1.6048	1.82054	1.5843	1.77892	1.5075	1.1518	1.3061	1.81621	1.90704	1.79712	1.72003	1.66156	S	2			3876	0.999634	6.30077e-07	141.08	116.25	46.101	-0.11962	241170000	363	AT5G03040.3;AT5G03040.2;AT5G03040.1	363;363;363	AT5G03040.3	AT5G03040.3	RKSNDDDSKSTISVLSERNRRHSIAGSSVRD	S(0.014)T(0.017)IS(0.969)VLS(1)ER	7661	AT5G03040.3 | IQ-domain 2 | Chr5:710380-712406 REVERSE LENGTH=461 | 201606;AT5G03040.2 | IQ-domain 2 | Chr5:710380-712406 REVERSE LENGTH=461 | 201606;AT5G03040.1 | IQ-domain 2 | Chr5:710380-712406 REVERSE LENGTH=461 | 201606	X;X;X;X;X;X;X;X;X;Phospho (STY);Phospho (STY);X;Phospho (STY);X;X;Phospho (STY);X;X;X;X;X;X;Phospho (STY);X;X;X;Phospho (STY);X;X;X;X	XPPPPPPPPPPPPPPPPPXXXXXXXXXXXXX	S(-18)T(-18)IS(18)VLS(39)ER	7	1;2
0.217017	2.39563	1.51555	2.38493	2.63176	1.06874	2.36968	0.380074	0.508666	-0.815756	2.14043	2.25013	2.429	2.3373	0.224619	2.58196	S	2			3876	0.928939	7.59334e-21	155.39	108.79	143.31	0.046691	167740000	48	AT5G03040.3;AT5G03040.2;AT5G03040.1	48;48;48	AT5G03040.3	AT5G03040.3	VISNPPVVDNVRQSSSSPPPALAPREVRVAE	QSS(0.005)S(0.929)S(0.066)PPPALAPR	7664	AT5G03040.3 | IQ-domain 2 | Chr5:710380-712406 REVERSE LENGTH=461 | 201606;AT5G03040.2 | IQ-domain 2 | Chr5:710380-712406 REVERSE LENGTH=461 | 201606;AT5G03040.1 | IQ-domain 2 | Chr5:710380-712406 REVERSE LENGTH=461 | 201606	X;X;X;X;X;X;X;X;X;X;X;X;X;X;X;Phospho (STY);X;X;X;X;X;X;X;X;X;X;X;X;X;X;X	XXXXXXXXXXXXPPPPPPPPPPPPPXXXXXX	QS(-50)S(-23)S(11)S(-11)PPPALAPR	4	1
2.65841	0.161137	2.18845	2.39789	-0.560276	2.67574	1.44873	2.53328	2.27695	1.99955	0.428659	1.20495	3.04875	2.13158	2.52431	1.56752	S	2			3876	0.972647	6.22917e-21	160.18	112.18	138.55	0.14523	331490000	49	AT5G03040.3;AT5G03040.2;AT5G03040.1	49;49;49	AT5G03040.3	AT5G03040.3	ISNPPVVDNVRQSSSSPPPALAPREVRVAEV	QSS(0.001)S(0.027)S(0.973)PPPALAPR	7665	AT5G03040.3 | IQ-domain 2 | Chr5:710380-712406 REVERSE LENGTH=461 | 201606;AT5G03040.2 | IQ-domain 2 | Chr5:710380-712406 REVERSE LENGTH=461 | 201606;AT5G03040.1 | IQ-domain 2 | Chr5:710380-712406 REVERSE LENGTH=461 | 201606	X;X;X;X;X;X;X;X;X;X;X;X;X;X;X;Phospho (STY);X;X;X;X;X;X;X;X;X;X;X;X;X;X;X	XXXXXXXXXXXPPPPPPPPPPPPPXXXXXXX	QS(-60)S(-31)S(-16)S(16)PPPALAPR	5	1
4.16622	3.7745	3.88674	3.85516	3.9058	3.74666	3.777	3.95679	3.73044	3.74024	3.76233	3.77522	4.03052	4.15834	4.22957	3.94824	S	3			3876	0.999999	2.4332e-130	228.95	209.92	228.95	-0.27349	1362400000	406	AT5G03040.3;AT5G03040.2;AT5G03040.1	406;406;406	AT5G03040.3	AT5G03040.3	YMVPTKSARARLKPQSPLGGTTQENEGFTDK	LKPQS(1)PLGGTTQENEGFTDK	7666	AT5G03040.3 | IQ-domain 2 | Chr5:710380-712406 REVERSE LENGTH=461 | 201606;AT5G03040.2 | IQ-domain 2 | Chr5:710380-712406 REVERSE LENGTH=461 | 201606;AT5G03040.1 | IQ-domain 2 | Chr5:710380-712406 REVERSE LENGTH=461 | 201606	X;X;X;X;X;X;X;X;X;X;X;X;X;X;X;Phospho (STY);X;X;X;X;X;X;X;X;X;X;X;X;X;X;X	XXXXXXXXXXXPPPPPPPPPPPPPPPPPPPP	LKPQS(59)PLGGT(-59)T(-91)QENEGFT(-160)DK	5	1
0.859837	0.953676	0.930994	0.900019	0.738825	0.644732	0.785618	0.914979	0.809984	0.570536	0.366838	0.627139	0.115188	0.0187006	0.399744	0.46986	S	3			3876	0.868534	2.34674e-17	103.1	94.161	103.1	0.20568	130260000	429	AT5G03040.3;AT5G03040.2;AT5G03040.1	429;429;429	AT5G03040.3	AT5G03040.3	ENEGFTDKASAKKRLSYPTSPALPKPRRFSA	RLS(0.869)Y(0.193)PT(0.512)S(0.426)PALPKPR	7667	AT5G03040.3 | IQ-domain 2 | Chr5:710380-712406 REVERSE LENGTH=461 | 201606;AT5G03040.2 | IQ-domain 2 | Chr5:710380-712406 REVERSE LENGTH=461 | 201606;AT5G03040.1 | IQ-domain 2 | Chr5:710380-712406 REVERSE LENGTH=461 | 201606	X;X;X;X;X;X;X;X;X;X;X;X;X;X;X;Phospho (STY);X;X;Phospho (STY);Phospho (STY);X;X;X;X;X;X;X;X;X;X;X	XXXXXXXXXXXXXPPPPPPPPPPPPPPXXXX	RLS(8.3)Y(-7.6)PT(0.84)S(-0.84)PALPKPR	3	2
2.41197	2.18207	2.51283	1.80587	1.49956	2.35699	1.52395	1.67512	1.78601	2.13137	1.53706	1.45728	1.89845	1.73568	1.61784	2.27165	S	3			3876	0.988107	2.88074e-17	176.32	123.11	119	-0.027537	981780000	433	AT5G03040.3;AT5G03040.2;AT5G03040.1	433;433;433	AT5G03040.3	AT5G03040.3	FTDKASAKKRLSYPTSPALPKPRRFSAPPKV	LSYPT(0.012)S(0.988)PALPKPR	7668	AT5G03040.3 | IQ-domain 2 | Chr5:710380-712406 REVERSE LENGTH=461 | 201606;AT5G03040.2 | IQ-domain 2 | Chr5:710380-712406 REVERSE LENGTH=461 | 201606;AT5G03040.1 | IQ-domain 2 | Chr5:710380-712406 REVERSE LENGTH=461 | 201606	X;X;X;X;X;X;X;X;X;X;X;Phospho (STY);X;X;X;Phospho (STY);X;X;X;X;X;X;X;X;X;X;X;X;X;X;X	XXXXXXXXXPPPPPPPPPPPPPPXXXXXXXX	LS(-62)Y(-40)PT(-19)S(19)PALPKPR	6	1;2
-0.149522	-2.08082	-0.0459067	-1.30818	-0.231351	-2.03801	-1.74387	-1.40726	-1.56155	-0.7292	-1.73486	-1.84526	0.788804	-2.33881	-0.0374719	1.27593	S	3			3877	0.552914	0.0132239	31.233	21.95	31.233	0.059158	17664000	174	AT5G03110.1	174	AT5G03110.1	AT5G03110.1	EIEGEENFEIPKLFVSPATTPPINALLLTRS	LFVS(0.553)PAT(0.553)T(0.553)PPINALLLT(0.341)R	7673	AT5G03110.1 | protamine P1 family protein | Chr5:730346-731197 FORWARD LENGTH=283 | 201606	X;X;X;X;X;X;X;X;X;X;X;X;X;X;X;Phospho (STY);X;X;Phospho (STY);X;X;X;X;X;X;X;X;X;X;X;X	XXXXXXXXXXXXPPPPPPPPPPPPPPPPPPX	LFVS(0)PAT(0)T(0)PPINALLLT(-2.9)R	4	2
0.99785	-0.116083	-0.228315	1.49221	0.0390625	1.30572	-0.00489998	-0.591134	1.38499	0.0402398	-0.670282	-0.400607	-0.210755	-0.374923	-0.228209	2.06334	S	2			3877	0.5	1.46444e-24	143.89	124.1	127.83	-0.032912	42782000	66	AT5G03110.1	66	AT5G03110.1	AT5G03110.1	FVRRNKSAAAVAQEPSSPKVTCMGQVRVNRS	SAAAVAQEPS(0.5)S(0.5)PK	7674	AT5G03110.1 | protamine P1 family protein | Chr5:730346-731197 FORWARD LENGTH=283 | 201606	X;X;X;X;X;X;X;X;X;X;X;X;X;X;X;Phospho (STY);X;X;X;X;X;X;X;X;X;X;X;X;X;X;X	XXXXXXPPPPPPPPPPPPPXXXXXXXXXXXX	S(-86)AAAVAQEPS(0)S(0)PK	10	1
0.334196	-0.116083	-0.228315	-0.237455	0.0390625	-0.100644	-0.00489998	-0.591134	-0.598278	-0.7493	-0.670282	-0.400607	-0.210755	-0.374923	-0.228209	-0.304619	S	2			3877	0.707258	1.24267e-28	159.18	139.91	132.32	0.079921	64455000	67	AT5G03110.1	67	AT5G03110.1	AT5G03110.1	VRRNKSAAAVAQEPSSPKVTCMGQVRVNRSK	SAAAVAQEPS(0.293)S(0.707)PK	7675	AT5G03110.1 | protamine P1 family protein | Chr5:730346-731197 FORWARD LENGTH=283 | 201606	X;X;X;X;X;X;X;X;X;X;X;X;X;X;X;Phospho (STY);X;X;X;X;X;X;X;X;X;X;X;X;X;X;X	XXXXXPPPPPPPPPPPPPXXXXXXXXXXXXX	S(-81)AAAVAQEPS(-3.8)S(3.8)PK	11	1
1.10445	-1.56719	-1.40257	1.54082	-2.11734	1.89329	0.76477	1.32245	1.44024	1.61813	0.229635	-0.371933	1.17142	0.324234	0.810769	1.43968	S	2			3878	0.993566	0.00255566	57.59	56.729	56.258	0.5145	4661000	5	AT5G03180.4	5	AT5G03180.4	AT5G03180.4	___________MLSPSQHQRWRGLVLDIQSR	LS(0.006)PS(0.994)QHQR	7676	AT5G03180.4 | RING/U-box superfamily protein | Chr5:754201-755917 REVERSE LENGTH=431 | 201606	X;X;X;X;X;X;X;X;X;X;X;X;X;X;X;Phospho (STY);X;X;X;X;X;X;X;X;X;X;X;X;X;X;X	XXXXXXXXXXXXPPPPPPPPXXXXXXXXXXX	LS(-22)PS(22)QHQR	4	1
0.30163	0.799379	0.169628	0.0622044	-0.122629	0.430697	0.17938	0.0617075	0.406111	-0.0765568	0.390768	-0.0455618	0.684626	0.353415	0.222696	-0.0288792	S	2			3879	0.682933	0.000211775	85.45	64.58	85.45	0.90769	80562000	78	AT5G03230.1	78	AT5G03230.1	AT5G03230.1	TKTGDSGNREITKTGSLPVNIPDWSKILKSE	T(0.317)GS(0.683)LPVNIPDWSK	7677	AT5G03230.1 | senescence regulator (Protein of unknown function%2C DUF584) | Chr5:769636-770136 FORWARD LENGTH=166 | 201606	X;X;X;X;X;X;X;X;X;X;X;X;X;X;X;Phospho (STY);X;X;X;X;X;X;X;X;X;X;X;X;X;X;X	XXXXXXXXXXXXXPPPPPPPPPPPPPXXXXX	T(-3.3)GS(3.3)LPVNIPDWS(-50)K	3
3.24321	3.21295	3.42435	2.84016	2.71798	2.84874	2.89532	2.89172	2.60716	2.08561	2.39629	2.36102	2.74752	2.55348	2.50359	2.52199	S	2			3880	0.999868	3.82116e-214	302.74	278.75	190.79	-0.38626	561250000	645	AT5G03280.1	645	AT5G03280.1	AT5G03280.1	AAPTSNFTVGSDGPPSFRSLSGEGGSGTGSL	AAPTSNFTVGSDGPPS(1)FR	7678	AT5G03280.1 | NRAMP metal ion transporter family protein | Chr5:788589-793066 FORWARD LENGTH=1294 | 201606	X;X;X;X;X;X;X;X;X;X;X;X;X;X;X;Phospho (STY);X;X;X;X;X;X;X;X;X;Phospho (STY);X;Phospho (STY);X;Phospho (STY);X	PPPPPPPPPPPPPPPPPPXXXXXXXXXXXXX	AAPT(-110)S(-100)NFT(-65)VGS(-39)DGPPS(39)FR	16	1
0.765394	1.23642	1.77448	-1.5316	0.253169	1.23586	-1.73311	-1.9492	-1.8441	-2.21744	-1.92909	-1.37385	-1.81593	-1.57674	0.782231	-1.19413	S	2			3880	0.760446	0.00124257	58.981	49.659	58.981	0.50079	15875000	769	AT5G03280.1	769	AT5G03280.1	AT5G03280.1	TPGSIDSLYGLQRGSSPSPLVNRMQMLGAYG	GS(0.235)S(0.76)PS(0.004)PLVNR	7682	AT5G03280.1 | NRAMP metal ion transporter family protein | Chr5:788589-793066 FORWARD LENGTH=1294 | 201606	X;X;X;X;X;X;X;X;X;X;X;X;X;X;X;Phospho (STY);X;X;X;X;X;X;X;X;X;X;X;X;X;X;X	XXXXXXXXXXXXXPPPPPPPPPPXXXXXXXX	GS(-5.1)S(5.1)PS(-23)PLVNR	3	1
0.182423	-0.00136566	0.0490913	-0.0455322	-0.453512	-0.49257	0.296745	-0.0170412	-0.0208511	-0.352474	-0.181547	-0.373216	-0.5918	-0.296985	-0.355307	-0.640642	S	2			3880	0.96699	2.12982e-17	109.84	92.038	107.35	1.0655	134770000	924	AT5G03280.1	924	AT5G03280.1	AT5G03280.1	TDTVGAAVANEKKYSSMPDISGLSMSARNMH	Y(0.015)S(0.018)S(0.967)MPDISGLSMSAR	7684	AT5G03280.1 | NRAMP metal ion transporter family protein | Chr5:788589-793066 FORWARD LENGTH=1294 | 201606	X;X;X;X;X;X;X;X;X;X;X;X;X;X;X;Phospho (STY);Oxidation (M);X;X;X;X;X;X;X;Oxidation (M);X;X;X;X;X;X	XXXXXXXXXXXXPPPPPPPPPPPPPPPPXXX	Y(-18)S(-17)S(17)MPDIS(-39)GLS(-44)MS(-46)AR	3	1
-1.01951	-1.15244	-1.01253	-1.35316	-1.18592	-1.11129	-1.17596	-0.969851	-1.55151	-1.50057	-1.87907	-1.67248	-1.45695	-1.67	-1.48329	-1.74361	S	3			3880	0.999995	2.89309e-08	101.71	80.039	77.681	-0.61219	163100000	1283	AT5G03280.1	1283	AT5G03280.1	AT5G03280.1	RLSNKPVGMNQDGPGSRKNVTAYGSLG____	LSNKPVGMNQDGPGS(1)R	7685	AT5G03280.1 | NRAMP metal ion transporter family protein | Chr5:788589-793066 FORWARD LENGTH=1294 | 201606	X;X;X;X;X;X;X;X;Oxidation (M);X;X;X;X;X;X;Phospho (STY);X;X;X;X;X;X;X;X;X;X;X;X;X;X;X	XPPPPPPPPPPPPPPPPPXXXXXXXXXXXXX	LS(-53)NKPVGMNQDGPGS(53)R	15	1
0.0941715	0.350163	0.38014	0.391184	0.570242	0.654332	0.60511	1.11158	0.640995	0.567137	0.502613	0.348294	0.510734	0.870345	0.65867	0.831367	S	2			3880	0.913167	3.0059e-06	172.57	68.022	94.203	-0.0051606	124010000	655	AT5G03280.1	655	AT5G03280.1	AT5G03280.1	SDGPPSFRSLSGEGGSGTGSLSRLQGLGRAA	SLS(0.001)GEGGS(0.913)GT(0.068)GS(0.015)LS(0.003)R	7686	AT5G03280.1 | NRAMP metal ion transporter family protein | Chr5:788589-793066 FORWARD LENGTH=1294 | 201606	X;X;X;X;X;Phospho (STY);X;X;X;X;X;X;X;X;X;Phospho (STY);X;X;X;X;X;X;X;X;X;X;X;X;X;X;X	XXXXXXXXPPPPPPPPPPPPPPPXXXXXXXX	S(-54)LS(-32)GEGGS(11)GT(-11)GS(-18)LS(-24)R	8	1
0.434631	0.589033	0.291397	0.159931	1.17248	0.220263	0.890347	0.0339441	0.325312	0.697035	0.00555992	0.164557	0.200038	0.595717	0.122705	0.194256	S	2			3880	0.842959	3.85131e-17	223.76	87.159	223.76	-0.2625	89924000	659	AT5G03280.1	659	AT5G03280.1	AT5G03280.1	PSFRSLSGEGGSGTGSLSRLQGLGRAARRHL	SLSGEGGSGT(0.009)GS(0.843)LS(0.148)R	7687	AT5G03280.1 | NRAMP metal ion transporter family protein | Chr5:788589-793066 FORWARD LENGTH=1294 | 201606	X;Phospho (STY);X;X;X;X;X;X;X;X;X;X;X;X;X;Phospho (STY);X;X;X;X;X;X;X;X;X;X;X;X;X;X;X	XXXXPPPPPPPPPPPPPPPXXXXXXXXXXXX	S(-150)LS(-130)GEGGS(-43)GT(-20)GS(7.6)LS(-7.6)R	12	1
0.18972	-0.0895844	0.116259	-0.00586319	-0.178862	0.164618	0.151079	0.159739	-0.224188	-0.0281277	0.328693	-0.174773	-1.25959	-0.816541	-1.23882	-2.34336	S	2			3883	0.992368	6.31375e-07	87.429	71.051	87.429	-0.022877	142490000	17	AT5G03320.2;AT5G03320.1	17;17	AT5G03320.2	AT5G03320.2	KCFLFPLGDKKDEQRSPKPVSPTSNFSDVNK	S(0.992)PKPVS(0.498)PT(0.187)S(0.291)NFS(0.032)DVNK	7688	AT5G03320.2 | Protein kinase superfamily protein | Chr5:802759-804242 FORWARD LENGTH=420 | 201606;AT5G03320.1 | Protein kinase superfamily protein | Chr5:802759-804242 FORWARD LENGTH=420 | 201606	X;X;X;X;X;X;X;X;X;X;X;X;X;X;X;Phospho (STY);X;X;X;X;Phospho (STY);X;X;X;X;X;X;X;X;X;X	XXXXXXXXXXXPPPPPPPPPPPPPPPPPPPP	S(23)PKPVS(2.4)PT(-4.3)S(-2.4)NFS(-12)DVNK	1	1;2
-0.0428143	-1.37751	-0.269043	-1.66089	0.14992	-1.43735	-1.5717	-0.0358801	-0.149641	-1.38216	-1.084	-0.156613	-0.128243	-1.5498	-0.948874	-1.54615	S	2			3883	0.983056	4.14763e-17	126.77	104.16	74.853	0.38149	366650000	22	AT5G03320.2;AT5G03320.1	22;22	AT5G03320.2	AT5G03320.2	PLGDKKDEQRSPKPVSPTSNFSDVNKSGSDF	PVS(0.983)PT(0.011)S(0.006)NFS(0.001)DVNK	7689	AT5G03320.2 | Protein kinase superfamily protein | Chr5:802759-804242 FORWARD LENGTH=420 | 201606;AT5G03320.1 | Protein kinase superfamily protein | Chr5:802759-804242 FORWARD LENGTH=420 | 201606	X;X;X;X;X;X;X;X;X;X;Phospho (STY);X;X;X;X;Phospho (STY);X;X;X;X;X;X;X;X;X;X;X;X;X;X;X	XXXXXXPPPPPPPPPPPPPPPPPPPPXXXXX	PVS(20)PT(-20)S(-22)NFS(-33)DVNK	3	1;2
0.465516	1.19037	0.569655	0.978151	0.795073	-0.103867	0.322701	-3.05236	-4.09913	-3.77602	-3.51413	-0.180878	-3.31658	-4.08143	-3.50415	-4.2068	S	2			3883	0.5	0.0477261	52.693	26.02	52.693	0.18309	3198700	369	AT5G03320.2;AT5G03320.1	369;369	AT5G03320.2	AT5G03320.2	KMSEVLEMVTKIVEASSPGNGGKKPQLVPLK	IVEAS(0.5)S(0.5)PGNGGK	7692	AT5G03320.2 | Protein kinase superfamily protein | Chr5:802759-804242 FORWARD LENGTH=420 | 201606;AT5G03320.1 | Protein kinase superfamily protein | Chr5:802759-804242 FORWARD LENGTH=420 | 201606	X;X;X;X;X;X;X;X;X;X;X;X;X;X;X;Phospho (STY);X;X;X;X;X;X;X;X;X;X;X;X;X;X;X	XXXXXXXXXXXPPPPPPPPPPPPXXXXXXXX	IVEAS(0)S(0)PGNGGK	5
-0.150665	-0.144149	1.25445	0.602852	0.448126	1.54431	0.256122	-3.05236	-4.09913	-3.77602	-3.51413	1.45549	-3.31658	-4.08143	-3.50415	-4.2068	S	2			3883	0.5	0.0477261	52.693	26.02	52.693	0.18309	3198700	370	AT5G03320.2;AT5G03320.1	370;370	AT5G03320.2	AT5G03320.2	MSEVLEMVTKIVEASSPGNGGKKPQLVPLKS	IVEAS(0.5)S(0.5)PGNGGK	7693	AT5G03320.2 | Protein kinase superfamily protein | Chr5:802759-804242 FORWARD LENGTH=420 | 201606;AT5G03320.1 | Protein kinase superfamily protein | Chr5:802759-804242 FORWARD LENGTH=420 | 201606	X;X;X;X;X;X;X;X;X;X;X;X;X;X;X;X;X;X;X;X;X;X;X;X;X;X;X;X;X;X;Phospho (STY)	XXXXXXXXXXXXXXXXXXXXXXXXXXXXXXX	IVEAS(0)S(0)PGNGGK	6
0.856859	1.36365	1.37998	1.08619	0.945831	1.00314	0.943811	0.887273	1.14626	1.57901	-0.738171	1.18349	0.480495	0.929299	1.01341	1.76005	S	3			3883	0.944411	9.51043e-06	77.221	64.842	66.777	-0.12598	131030000	385	AT5G03320.2;AT5G03320.1	385;385	AT5G03320.2	AT5G03320.2	SPGNGGKKPQLVPLKSQETSRVEEGKNKKVL	KPQLVPLKS(0.944)QET(0.035)S(0.02)R	7694	AT5G03320.2 | Protein kinase superfamily protein | Chr5:802759-804242 FORWARD LENGTH=420 | 201606;AT5G03320.1 | Protein kinase superfamily protein | Chr5:802759-804242 FORWARD LENGTH=420 | 201606	X;X;X;X;X;X;X;X;X;X;X;X;X;X;X;Phospho (STY);X;X;X;X;X;X;X;X;X;X;X;X;X;X;X	XXXXXXXPPPPPPPPPPPPPPXXXXXXXXXX	KPQLVPLKS(14)QET(-14)S(-17)R	9	1
3.86957	3.48857	3.86581	3.78385	3.50465	3.82261	3.58128	4.1801	3.92094	3.56634	3.75834	4.0353	3.92537	3.75157	3.68504	3.61575	S	2			3887	0.985389	5.934e-06	105.14	67.714	92.063	0.29889	1130900000	417	AT5G03630.1	417	AT5G03630.1	AT5G03630.1	PEENNAIAKLARAQPSVESLEVLSKEGLSFA	AQPS(0.985)VES(0.014)LEVLSK	7702	AT5G03630.1 | Pyridine nucleotide-disulfide oxidoreductase family protein | Chr5:922378-924616 REVERSE LENGTH=435 | 201606	X;X;X;X;X;X;X;X;X;X;X;X;X;X;X;Phospho (STY);X;X;X;X;X;X;X;X;X;X;X;X;X;X;X	XXXXXXXXXXXXPPPPPPPPPPPPPXXXXXX	AQPS(18)VES(-18)LEVLS(-38)K	4	1
0.0811894	0.895995	1.23645	0.891996	-0.559029	-0.751689	-0.641035	-1.00636	0.847005	-0.135161	0.487087	1.31849	1.36164	1.66677	1.49303	1.43719	S	2			3887	1	8.42136e-09	99.915	77.036	81.428	-3.2469	14967000	401	AT5G03630.1	401	AT5G03630.1	AT5G03630.1	WIKERKVVGAFLEGGSPEENNAIAKLARAQP	VVGAFLEGGS(1)PEENNAIAK	7703	AT5G03630.1 | Pyridine nucleotide-disulfide oxidoreductase family protein | Chr5:922378-924616 REVERSE LENGTH=435 | 201606	X;X;X;X;X;X;X;X;X;X;X;X;X;X;X;Phospho (STY);X;X;X;X;X;X;X;X;X;X;X;X;X;X;X	XXXXXXPPPPPPPPPPPPPPPPPPPXXXXXX	VVGAFLEGGS(29)PEENNAIAK	10	1
-1.43452	1.32922	-0.651773	0.572113	0.109861	1.08273	-0.224585	-0.236394	0.110363	-0.0447903	-0.139157	0.385886	0.807715	1.05167	0.731746	-0.0548641	S	3			3889	0.827795	4.21771e-27	148.57	131.14	68.49	-0.22442	138420000	27	AT5G03660.1;AT5G03660.2;AT5G03660.3	27;27;27	AT5G03660.1	AT5G03660.1	SDQGRRLKDQLSESMSFSSQMKKEDDELSMK	LKDQLS(0.007)ES(0.034)MS(0.828)FS(0.085)S(0.046)QMK	7706	AT5G03660.1 | transcriptional activator (DUF662) | Chr5:938068-939811 FORWARD LENGTH=173 | 201606;AT5G03660.2 | transcriptional activator (DUF662) | Chr5:938068-939811 FORWARD LENGTH=151 | 201606;AT5G03660.3 | transcriptional activator (DUF662) | Chr5:9380	X;X;X;X;X;X;X;X;X;X;X;X;X;X;Oxidation (M);Phospho (STY);X;X;X;X;Oxidation (M);X;X;X;X;X;X;X;X;X;X	XXXXXXPPPPPPPPPPPPPPPPXXXXXXXXX	LKDQLS(-21)ES(-14)MS(9.9)FS(-9.9)S(-13)QMK	10	1
1.04007	0.945915	0.734074	0.955111	1.55309	2.86765	-0.111823	0.0413867	0.792576	1.07949	1.06071	0.37688	1.00984	1.22702	2.78676	0.735024	S	3			3889	0.525813	4.172e-05	69.747	52.599	69.747	-0.2843	57598000	29	AT5G03660.1;AT5G03660.2;AT5G03660.3	29;29;29	AT5G03660.1	AT5G03660.1	QGRRLKDQLSESMSFSSQMKKEDDELSMKAL	LKDQLS(0.002)ES(0.01)MS(0.189)FS(0.526)S(0.273)QMK	7707	AT5G03660.1 | transcriptional activator (DUF662) | Chr5:938068-939811 FORWARD LENGTH=173 | 201606;AT5G03660.2 | transcriptional activator (DUF662) | Chr5:938068-939811 FORWARD LENGTH=151 | 201606;AT5G03660.3 | transcriptional activator (DUF662) | Chr5:9380	X;X;X;X;X;X;X;X;X;X;X;X;Oxidation (M);X;X;Phospho (STY);X;X;Oxidation (M);X;X;X;X;X;X;X;X;X;X;X;X	XXXXPPPPPPPPPPPPPPPPXXXXXXXXXXX	LKDQLS(-24)ES(-17)MS(-4.4)FS(2.9)S(-2.9)QMK	12	1
2.11215	2.28033	2.14467	1.96984	1.83858	1.77003	1.85513	1.77506	1.96024	1.91271	1.99195	1.85135	2.04377	2.28651	2.49864	2.16534	S	2			3890	0.99988	3.02802e-43	218.21	156.25	218.21	0.14442	693680000	473	AT5G03700.1	473	AT5G03700.1	AT5G03700.1	DNGLSPGPYKNLGSDSFNSVEMSRR______	NLGSDS(1)FNSVEMSR	7710	AT5G03700.1 | D-mannose binding lectin protein with Apple-like carbohydrate-binding domain-containing protein | Chr5:965874-967322 REVERSE LENGTH=482 | 201606	X;X;X;X;Phospho (STY);X;X;X;X;X;X;X;X;X;X;Phospho (STY);X;X;X;X;X;Oxidation (M);X;X;X;X;X;X;X;X;X	XXXXXXXXXXPPPPPPPPPPPPPPXXXXXXX	NLGS(-40)DS(40)FNS(-51)VEMS(-69)R	6	1
-1.98122	-2.28479	-2.54483	-2.25348	-2.59687	-2.78977	-2.42178	-2.60761	-1.22666	-2.18197	-2.5599	-2.55375	-2.23222	-2.66668	-2.54309	-2.31028	S	2			3890	0.998807	2.65056e-107	251.68	213.66	238.02	0.1411	311670000	462	AT5G03700.1	462	AT5G03700.1	AT5G03700.1	NWRREKRVLEEDNGLSPGPYKNLGSDSFNSV	VLEEDNGLS(0.999)PGPY(0.001)K	7711	AT5G03700.1 | D-mannose binding lectin protein with Apple-like carbohydrate-binding domain-containing protein | Chr5:965874-967322 REVERSE LENGTH=482 | 201606	X;X;X;X;X;X;X;X;X;X;X;X;X;X;X;Phospho (STY);X;X;X;X;X;X;X;X;Phospho (STY);X;Phospho (STY);X;X;X;X	XXXXXXPPPPPPPPPPPPPPPXXXXXXXXXX	VLEEDNGLS(29)PGPY(-29)K	9	1
-2.75147	-2.18489	-2.65375	-2.30439	-2.66474	-3.07048	-1.86728	-2.37598	-2.78394	-3.01983	-2.75946	-2.62303	-2.23378	-2.65193	-2.6223	-2.13439	S	2			3891	0.677064	0.0169541	61.213	24.766	54.343	0.38049	14391000	707	AT5G03730.2;AT5G03730.1	707;707	AT5G03730.2	AT5G03730.2	VCDFGLSRLKASTFLSSKSAAGTPEWMAPEV	AST(0.018)FLS(0.677)S(0.305)K	7712	AT5G03730.2 | Protein kinase superfamily protein | Chr5:974958-979660 REVERSE LENGTH=821 | 201606;AT5G03730.1 | Protein kinase superfamily protein | Chr5:974958-979660 REVERSE LENGTH=821 | 201606	X;X;X;X;X;X;X;X;X;X;X;X;X;X;X;Phospho (STY);X;X;X;X;X;X;X;X;X;X;X;X;X;X;X	XXXXXXXXXXPPPPPPPPXXXXXXXXXXXXX	AS(-34)T(-16)FLS(3.5)S(-3.5)K	6	1
2.08799	-0.0369622	0.519813	0.904835	-0.769983	1.75105	-0.329185	-0.21679	-0.385105	-0.0422668	0.000453949	-0.32606	0.299204	-0.29077	0.0230687	-0.0603988	S	3			3894	0.536289	1.01096e-08	84.515	71.173	84.515	-1.8725	37110000	605	AT5G04020.2;AT5G04020.1	605;605	AT5G04020.2	AT5G04020.2	LIPMDGGSRGHDDLVSPAREENETVNSQTQT	GHDDLVS(0.536)PAREENET(0.18)VNS(0.104)QT(0.09)QT(0.09)ILR	7716	AT5G04020.2 | calmodulin binding protein | Chr5:1081980-1086546 REVERSE LENGTH=1488 | 201606;AT5G04020.1 | calmodulin binding protein | Chr5:1081980-1086546 REVERSE LENGTH=1488 | 201606	X;X;X;X;X;X;X;X;X;X;X;X;X;X;X;Phospho (STY);X;X;X;X;X;X;X;X;X;X;X;X;X;X;X	XXXXXXXXXPPPPPPPPPPPPPPPPPPPPPP	GHDDLVS(4.7)PAREENET(-4.7)VNS(-7.1)QT(-7.7)QT(-7.7)ILR	7	1
2.32233	2.14047	2.30885	2.22398	2.3548	2.28161	2.29452	1.97804	2.13373	2.23014	2.06177	2.42795	2.28175	2.2869	2.3031	2.37117	S	2			3896	0.999992	4.48037e-41	195.87	158.4	174.02	0.13693	432840000	15	AT5G04280.1	15	AT5G04280.1	AT5G04280.1	_MAAKEGSRIFVGGLSPEVTDRDLERAFSRF	IFVGGLS(1)PEVTDR	7717	AT5G04280.1 | RNA-binding (RRM/RBD/RNP motifs) family protein with retrovirus zinc finger-like domain-containing protein | Chr5:1192461-1195413 FORWARD LENGTH=310 | 201606	X;X;X;X;X;X;X;X;X;X;X;X;X;X;X;Phospho (STY);X;X;X;X;X;X;X;X;X;X;X;X;X;X;X	XXXXXXXXXPPPPPPPPPPPPPPPPPXXXXX	IFVGGLS(51)PEVT(-51)DR	7	1
0.101992	0.199202	0.117823	0.406033	0.127069	0.343324	0.243132	0.242171	0.247246	-0.0323639	0.212637	0.364146	0.143424	0.155953	0.198059	0.388376	S	2			3896	0.999979	3.65347e-44	145.69	134.75	133.66	0.20946	95586000	295	AT5G04280.1;AT5G04280.5;AT5G04280.4;AT5G04280.3;AT5G04280.2	295;257;257;257;257	AT5G04280.1	AT5G04280.1	GFRSRAGAPYERPSRSGGGGAYPSSSTFDRY	S(1)GGGGAYPSSSTFDRY	7718	AT5G04280.1 | RNA-binding (RRM/RBD/RNP motifs) family protein with retrovirus zinc finger-like domain-containing protein | Chr5:1192461-1195413 FORWARD LENGTH=310 | 201606;AT5G04280.5 | RNA-binding (RRM/RBD/RNP motifs) family protein with retrovirus zinc f	X;X;X;X;X;X;X;X;X;X;X;X;X;Phospho (STY);X;Phospho (STY);X;X;X;X;X;X;X;X;X;X;X;X;X;X;X	XXXXXXXXXXXXXXXPPPPPPPPPPPPPPPP	S(49)GGGGAY(-49)PS(-56)S(-57)S(-59)T(-60)FDRY(-61)	1	1
0.45418	0.419098	0.4624	0.55937	0.074646	0.103126	0.130201	0.109618	0.0595875	-4.51032	0.952322	0.280026	0.307673	0.2412	0.255669	0.283615	S	2			3897	1	0.0607463	16.927	16.927	16.927	0.051537	86195000	120	AT5G04290.2;AT5G04290.1	120;120	AT5G04290.2	AT5G04290.2	EEEFDRIMEERYKPGSGFLRYADDDIKDAIE	PGS(1)GFLR	7719	AT5G04290.2 | kow domain-containing transcription factor 1 | Chr5:1196069-1202653 FORWARD LENGTH=1476 | 201606;AT5G04290.1 | kow domain-containing transcription factor 1 | Chr5:1196069-1202653 FORWARD LENGTH=1493 | 201606	X;X;X;X;X;X;X;X;X;X;X;X;X;X;X;Phospho (STY);X;X;X;X;X;X;X;X;X;X;X;X;X;X;X	XXXXXXXXXXXXXPPPPPPPXXXXXXXXXXX	PGS(5.8)GFLR	3	1
0.541343	0.430373	0.471237	3.21605	1.97664	1.90504	1.50461	2.83031	2.82922	0.77376	0.642502	2.63561	0.561331	1.27228	2.98372	0.73393	S	3			3899	0.689491	8.91672e-35	153.38	126.71	83.09	0.048444	197730000	83	AT5G04420.3;AT5G04420.2;AT5G04420.1	83;83;83	AT5G04420.3	AT5G04420.3	RSLTWSSLKLKTESSSADNIQEDDGSSLREA	LKT(0.042)ES(0.076)S(0.192)S(0.689)ADNIQEDDGSSLR	7724	AT5G04420.3 | Galactose oxidase/kelch repeat superfamily protein | Chr5:1246867-1249455 REVERSE LENGTH=514 | 201606;AT5G04420.2 | Galactose oxidase/kelch repeat superfamily protein | Chr5:1246867-1249455 REVERSE LENGTH=514 | 201606;AT5G04420.1 | Galactose	X;X;X;X;X;X;X;X;X;X;X;X;X;X;X;Phospho (STY);X;X;X;X;X;X;X;X;X;X;X;X;X;X;X	XXXXXXXXXPPPPPPPPPPPPPPPPPPPPXX	LKT(-12)ES(-9.6)S(-5.5)S(5.5)ADNIQEDDGS(-45)S(-46)LR	7	1
-0.613571	-0.181999	-0.542883	-0.438616	-0.0846119	0.178468	0.300253	-0.056901	-0.306728	-1.01503	-0.846369	-0.582217	-0.739419	-0.812909	-0.647886	-0.580309	S	2			3899	0.999766	1.1466e-87	228.8	208.38	213.18	-0.14452	64526000	492	AT5G04420.3;AT5G04420.2;AT5G04420.1	492;492;492	AT5G04420.3	AT5G04420.3	SIEAEVEMLRRQRSASDEEEDGTVQRQGSAG	SAS(1)DEEEDGTVQR	7725	AT5G04420.3 | Galactose oxidase/kelch repeat superfamily protein | Chr5:1246867-1249455 REVERSE LENGTH=514 | 201606;AT5G04420.2 | Galactose oxidase/kelch repeat superfamily protein | Chr5:1246867-1249455 REVERSE LENGTH=514 | 201606;AT5G04420.1 | Galactose	X;X;X;X;X;X;X;X;X;X;X;X;X;X;X;Phospho (STY);X;X;X;X;X;X;X;X;X;X;X;X;X;X;X	XXXXXXXXXXXXXPPPPPPPPPPPPPXXXXX	S(-36)AS(36)DEEEDGT(-120)VQR	3	1
6.16431	6.18111	6.17229	6.12423	5.67649	6.39244	6.67599	5.90775	6.20191	6.12681	6.20135	6.16377	6.33808	5.90439	6.05967	4.40349	S	4			3900	1	4.2563e-183	285.38	248.36	276.62	0.93406	8612400000	19	AT5G04430.1;AT5G04430.2	19;19	AT5G04430.1	AT5G04430.1	TESYAAGSPEELAKRSPEPHDSSEADSAEKP	RS(1)PEPHDS(0.033)S(0.967)EADSAEKPTHIR	7726	AT5G04430.1 | binding to TOMV RNA 1L (long form) | Chr5:1250602-1253523 REVERSE LENGTH=313 | 201606;AT5G04430.2 | binding to TOMV RNA 1L (long form) | Chr5:1250602-1253523 REVERSE LENGTH=334 | 201606	X;X;X;X;X;X;X;X;X;X;X;X;X;X;X;Phospho (STY);X;X;X;X;X;Phospho (STY);Phospho (STY);X;X;X;Phospho (STY);X;X;X;X	XXXXXXXXXXXXXXPPPPPPPPPPPPPPPPP	RS(67)PEPHDS(-15)S(15)EADS(-48)AEKPT(-120)HIR	2	1;2;3
4.30221	3.07772	4.47751	4.48069	3.21645	1.81141	1.9505	4.85284	2.29756	1.83942	1.8977	2.61541	4.51474	4.41347	0.899714	0.989996	S	4			3900	0.834554	4.49298e-164	258.55	240.39	258.55	0.38847	944760000	25	AT5G04430.1;AT5G04430.2	25;25	AT5G04430.1	AT5G04430.1	GSPEELAKRSPEPHDSSEADSAEKPTHIRFL	SPEPHDS(0.835)S(0.165)EADSAEKPTHIR	7727	AT5G04430.1 | binding to TOMV RNA 1L (long form) | Chr5:1250602-1253523 REVERSE LENGTH=313 | 201606;AT5G04430.2 | binding to TOMV RNA 1L (long form) | Chr5:1250602-1253523 REVERSE LENGTH=334 | 201606	X;X;X;X;X;X;X;X;X;Phospho (STY);X;X;X;X;X;Phospho (STY);Phospho (STY);X;X;X;Phospho (STY);X;X;X;X;X;X;X;X;X;X	XXXXXXXXPPPPPPPPPPPPPPPPPPPPPXX	S(-57)PEPHDS(7)S(-7)EADS(-74)AEKPT(-110)HIR	7	1;2;3
4.86595	5.71575	4.86656	4.83597	4.51175	5.67861	5.89413	2.22368	5.67771	5.7755	4.98012	2.09875	4.44296	4.29482	4.54407	4.40349	S	4			3900	0.972034	5.5654e-251	311.37	285.16	285.38	-0.011178	3127600000	26	AT5G04430.1;AT5G04430.2	26;26	AT5G04430.1	AT5G04430.1	SPEELAKRSPEPHDSSEADSAEKPTHIRFLV	RS(1)PEPHDS(0.028)S(0.972)EADSAEKPTHIR	7728	AT5G04430.1 | binding to TOMV RNA 1L (long form) | Chr5:1250602-1253523 REVERSE LENGTH=313 | 201606;AT5G04430.2 | binding to TOMV RNA 1L (long form) | Chr5:1250602-1253523 REVERSE LENGTH=334 | 201606	X;X;X;X;X;X;X;X;Phospho (STY);X;X;X;X;X;Phospho (STY);Phospho (STY);X;X;X;Phospho (STY);X;X;X;X;X;X;X;X;X;X;X	XXXXXXXPPPPPPPPPPPPPPPPPPPPPXXX	RS(65)PEPHDS(-15)S(15)EADS(-60)AEKPT(-140)HIR	9	1;2;3
3.30066	3.36787	3.3126	3.14038	3.18891	3.45305	3.44482	3.52594	3.41262	2.35932	3.40266	3.50083	2.00669	2.84344	2.50166	2.92481	S	3			3900	0.998442	2.37363e-116	229.66	197.89	153.59	0.35525	904550000	30	AT5G04430.1;AT5G04430.2	30;30	AT5G04430.1	AT5G04430.1	LAKRSPEPHDSSEADSAEKPTHIRFLVSNAA	SPEPHDS(0.443)S(0.557)EADS(0.998)AEKPT(0.001)HIR	7729	AT5G04430.1 | binding to TOMV RNA 1L (long form) | Chr5:1250602-1253523 REVERSE LENGTH=313 | 201606;AT5G04430.2 | binding to TOMV RNA 1L (long form) | Chr5:1250602-1253523 REVERSE LENGTH=334 | 201606	X;X;X;X;Phospho (STY);X;X;X;X;X;Phospho (STY);Phospho (STY);X;X;X;Phospho (STY);X;X;X;X;X;X;X;X;X;X;X;X;X;X;X	XXXPPPPPPPPPPPPPPPPPPPPPXXXXXXX	S(-54)PEPHDS(-0.99)S(0.99)EADS(29)AEKPT(-29)HIR	12	1;2;3
-2.903	-2.58364	-2.92084	-3.0177	-2.41676	-2.44504	-2.48973	-2.15673	-1.98025	-1.88348	-2.21445	0.206805	-1.78477	-1.84999	-1.7918	-2.07667	S	3			3901	0.942275	0.000184591	72.891	56.541	46.964	-1.0325	16033000	63	AT5G04480.2;AT5G04480.1	63;63	AT5G04480.2	AT5G04480.2	SSDRRDRSHSGLDRPSLRTRPHHIGRSLNRK	S(0.009)HS(0.048)GLDRPS(0.942)LR	7731	AT5G04480.2 | UDP-Glycosyltransferase superfamily protein | Chr5:1271886-1277793 REVERSE LENGTH=1035 | 201606;AT5G04480.1 | UDP-Glycosyltransferase superfamily protein | Chr5:1271886-1277793 REVERSE LENGTH=1050 | 201606	X;X;X;X;X;X;X;X;X;X;X;X;X;X;X;Phospho (STY);X;X;X;X;X;X;X;X;X;X;X;X;X;X;X	XXXXXXXPPPPPPPPPPPXXXXXXXXXXXXX	S(-20)HS(-13)GLDRPS(13)LR	9	1
-0.295464	-0.305294	-0.348904	-0.418903	-0.433731	-0.422511	-0.303295	-0.440772	-0.14344	-0.0626392	-0.188629	-0.158689	-0.301934	-0.344232	-0.178062	-0.316216	S	2			3903	1	0.00105889	117.01	74.727	99.815	-0.17657	66866000	273	AT5G04550.2;AT5G04550.1	273;273	AT5G04550.2	AT5G04550.2	PVSHKSESSGLPRFASGPLGRFTGPASGSAA	FAS(1)GPLGR	7734	AT5G04550.2 | type-1 restriction enzyme mjaxp r protein (DUF668) | Chr5:1303757-1305556 REVERSE LENGTH=599 | 201606;AT5G04550.1 | type-1 restriction enzyme mjaxp r protein (DUF668) | Chr5:1303757-1305556 REVERSE LENGTH=599 | 201606	X;X;X;X;X;X;X;X;X;X;X;X;X;X;X;Phospho (STY);X;X;X;X;X;X;X;X;X;X;X;X;X;X;X	XXXXXXXXXXXXXPPPPPPPPXXXXXXXXXX	FAS(71)GPLGR	3	1
-2.24984	-2.3225	-2.14878	0.138685	-1.63663	-1.63177	-1.65483	-1.86663	-1.77137	-1.77116	-1.81223	-1.67309	-1.6396	-1.42984	-1.57331	-1.69907	S	2			3903	0.989024	0.00462572	68.557	45.486	57.785	0.12859	22645000	324	AT5G04550.2;AT5G04550.1	324;324	AT5G04550.2	AT5G04550.2	SGPLVAEKHKRFKFYSGQLGKITSKSGPLIG	FY(0.011)S(0.989)GQLGK	7735	AT5G04550.2 | type-1 restriction enzyme mjaxp r protein (DUF668) | Chr5:1303757-1305556 REVERSE LENGTH=599 | 201606;AT5G04550.1 | type-1 restriction enzyme mjaxp r protein (DUF668) | Chr5:1303757-1305556 REVERSE LENGTH=599 | 201606	Phospho (STY);X;X;X;X;X;X;X;X;X;X;X;X;X;X;Phospho (STY);X;X;X;X;X;X;X;X;X;Phospho (STY);X;X;X;X;X	XXXXXXXXXXXXXPPPPPPPPXXXXXXXXXX	FY(-20)S(20)GQLGK	3	1
1.25074	2.32196	-0.0329562	0.642588	1.46628	1.08362	0.834603	0.409589	0.900996	0.862157	-2.36002	1.45539	-0.738699	2.08615	1.33776	1.31266	S	2			3903	0.983292	3.36316e-17	139.49	110	139.49	-0.16981	129690000	306	AT5G04550.2;AT5G04550.1	306;306	AT5G04550.2	AT5G04550.2	STKMSDFLSGSLSAESPKSGPLVAEKHKRFK	MSDFLSGS(0.001)LS(0.016)AES(0.983)PK	7737	AT5G04550.2 | type-1 restriction enzyme mjaxp r protein (DUF668) | Chr5:1303757-1305556 REVERSE LENGTH=599 | 201606;AT5G04550.1 | type-1 restriction enzyme mjaxp r protein (DUF668) | Chr5:1303757-1305556 REVERSE LENGTH=599 | 201606	X;X;X;Oxidation (M);X;X;X;X;X;X;X;X;X;X;X;Phospho (STY);X;X;Phospho (STY);X;X;X;X;X;X;X;X;X;X;X;X	XXXPPPPPPPPPPPPPPPXXXXXXXXXXXXX	MS(-98)DFLS(-54)GS(-32)LS(-18)AES(18)PK	13	1
-2.71044	-2.90802	-2.88288	-2.69053	-2.54779	-2.01185	-2.14062	-2.94327	-2.00334	-2.08358	-2.15751	-2.06245	-2.42251	-2.53704	-2.40828	-2.25919	S	2			3903	1	0.00119644	81.338	56.415	41.117	-0.4727	15803000	334	AT5G04550.2;AT5G04550.1	334;334	AT5G04550.2	AT5G04550.2	RFKFYSGQLGKITSKSGPLIGMGKNNKKMGQ	S(1)GPLIGMGK	7738	AT5G04550.2 | type-1 restriction enzyme mjaxp r protein (DUF668) | Chr5:1303757-1305556 REVERSE LENGTH=599 | 201606;AT5G04550.1 | type-1 restriction enzyme mjaxp r protein (DUF668) | Chr5:1303757-1305556 REVERSE LENGTH=599 | 201606	X;X;X;X;X;Phospho (STY);X;X;X;X;X;X;X;X;X;Phospho (STY);X;X;X;X;X;Oxidation (M);X;X;X;X;X;X;Oxidation (M);X;X	XXXXXXXXXXXXXXXPPPPPPPPPXXXXXXX	S(23)GPLIGMGK	1	1
-1.31156	-2.15173	-2.21866	-2.13159	-1.83905	-1.87076	-1.6158	-1.7334	-1.90641	-2.2571	-1.99482	-1.70492	-2.24976	-1.87145	-2.02912	-2.16896	S	2			3903	1	0.00300716	85.355	53.034	59.067	0.38051	21835000	309	AT5G04550.2;AT5G04550.1	309;309	AT5G04550.2	AT5G04550.2	MSDFLSGSLSAESPKSGPLVAEKHKRFKFYS	S(1)GPLVAEK	7739	AT5G04550.2 | type-1 restriction enzyme mjaxp r protein (DUF668) | Chr5:1303757-1305556 REVERSE LENGTH=599 | 201606;AT5G04550.1 | type-1 restriction enzyme mjaxp r protein (DUF668) | Chr5:1303757-1305556 REVERSE LENGTH=599 | 201606	Oxidation (M);X;X;X;X;X;X;X;X;Phospho (STY);X;X;Phospho (STY);X;X;Phospho (STY);X;X;X;X;X;X;X;X;X;X;X;X;X;X;Phospho (STY)	XXXXXXXXXXXXXXXPPPPPPPPXXXXXXXX	S(30)GPLVAEK	1	1
-1.65929	-1.68775	-1.7473	-1.70378	-1.53409	-0.917338	-1.03095	-1.32351	-1.86547	-1.53472	-1.59516	-1.4286	-1.33262	-1.41358	-1.57936	-1.48888	S	2			3903	0.743514	3.08446e-12	142.1	93.439	142.1	0.16409	30027000	240	AT5G04550.2;AT5G04550.1	240;240	AT5G04550.2	AT5G04550.2	HVFGISYRVEASDVSSADSDFIGRSHSVSTI	VEAS(0.002)DVS(0.172)S(0.744)ADS(0.083)DFIGR	7742	AT5G04550.2 | type-1 restriction enzyme mjaxp r protein (DUF668) | Chr5:1303757-1305556 REVERSE LENGTH=599 | 201606;AT5G04550.1 | type-1 restriction enzyme mjaxp r protein (DUF668) | Chr5:1303757-1305556 REVERSE LENGTH=599 | 201606	X;X;X;X;X;X;X;X;X;X;X;X;X;X;X;Phospho (STY);X;X;X;X;X;X;X;X;X;X;Phospho (STY);X;Phospho (STY);X;X	XXXXXXXXPPPPPPPPPPPPPPPPXXXXXXX	VEAS(-27)DVS(-6.4)S(6.4)ADS(-9.5)DFIGR	8	1
3.4583	3.33756	3.10749	3.16344	2.92052	2.96847	2.94898	2.98952	3.06089	3.09174	3.19562	3.10528	3.19776	3.21606	2.92048	2.88325	S	2			3910	1	0.016979	143.91	33.356	143.91	-0.7558	883910000	605	AT5G04870.1	605	AT5G04870.1	AT5G04870.1	SITGGPVKMGLEKSFSIALKL__________	SFS(1)IALK	7747	AT5G04870.1 | calcium dependent protein kinase 1 | Chr5:1417015-1419877 REVERSE LENGTH=610 | 201606	X;X;X;X;X;X;X;X;X;X;X;X;X;X;X;Phospho (STY);X;X;X;X;X;X;X;X;X;X;X;X;X;X;X	XXXXXXXXXXXXXPPPPPPPXXXXXXXXXXX	S(-64)FS(64)IALK	3	1
1.63367	-0.341666	-0.196264	1.67848	-0.0588481	0.0421686	-0.818637	0.080662	0.128411	1.7762	0.811833	0.767486	1.28367	-0.4077	0.566275	1.33397	S	3			3910	0.633497	1.62579e-18	118.57	96.557	100.08	0.11887	54878000	49	AT5G04870.1	49	AT5G04870.1	AT5G04870.1	SNGDIASEAVSGELRSRLSDEVQNKPPEQVT	S(0.633)RLS(0.366)DEVQNKPPEQVTMPK	7748	AT5G04870.1 | calcium dependent protein kinase 1 | Chr5:1417015-1419877 REVERSE LENGTH=610 | 201606	X;X;X;X;X;X;X;X;X;X;X;X;X;X;X;Phospho (STY);X;X;X;X;X;X;X;X;X;X;X;X;X;X;X	XXXXXXXXXXXXXXXPPPPPPPPPPPPPPPP	S(2.4)RLS(-2.4)DEVQNKPPEQVT(-33)MPK	1	1
1.02087	1.42396	1.45601	1.54938	1.50549	1.74262	1.35836	1.47274	1.42711	1.39618	1.27743	1.22655	0.503096	1.36932	1.30995	-0.242033	S	3			3910	0.900025	4.89971e-36	146.34	124.33	131.56	0.16709	288980000	52	AT5G04870.1	52	AT5G04870.1	AT5G04870.1	DIASEAVSGELRSRLSDEVQNKPPEQVTMPK	S(0.1)RLS(0.9)DEVQNKPPEQVTMPK	7749	AT5G04870.1 | calcium dependent protein kinase 1 | Chr5:1417015-1419877 REVERSE LENGTH=610 | 201606	X;X;X;X;X;X;X;X;X;X;X;X;X;X;X;Phospho (STY);X;X;X;X;X;X;X;X;X;X;X;X;Oxidation (M);X;X	XXXXXXXXXXXXPPPPPPPPPPPPPPPPPPP	S(-9.5)RLS(9.5)DEVQNKPPEQVT(-76)MPK	4	1
1.23283	1.33687	1.01218	1.47311	1.58705	1.49592	-4.54223	1.83067	1.53078	1.48252	1.51544	1.67845	1.80129	1.56055	1.49715	1.55032	S	2			3912	1	4.5687e-06	135.94	73.53	135.94	-0.26877	580340000	40	AT5G04930.1	40	AT5G04930.1	AT5G04930.1	VSSKDNKEVTFGDLGSKRIRHGSAGADSEML	EVTFGDLGS(1)KR	7751	AT5G04930.1 | aminophospholipid ATPase 1 | Chr5:1445509-1449568 FORWARD LENGTH=1158 | 201606	X;X;X;X;X;X;X;X;X;X;X;X;X;X;X;Phospho (STY);X;X;X;X;X;X;Phospho (STY);X;X;X;X;X;X;Oxidation (M);X	XXXXXXXPPPPPPPPPPPXXXXXXXXXXXXX	EVT(-64)FGDLGS(64)KR	9	1
-2.84671	-3.90188	0.97344	-3.37953	-3.24974	-3.13287	-2.82508	-3.80498	-3.01711	-3.27102	-3.68195	-3.30523	1.16327	1.66761	0.440168	-3.15504	S	3			3912	0.897652	0.000161432	62.377	52.841	40.187	-1.2461	18597000	47	AT5G04930.1	47	AT5G04930.1	AT5G04930.1	EVTFGDLGSKRIRHGSAGADSEMLSMSQKEI	HGS(0.898)AGADS(0.096)EMLS(0.003)MS(0.003)QK	7752	AT5G04930.1 | aminophospholipid ATPase 1 | Chr5:1445509-1449568 FORWARD LENGTH=1158 | 201606	X;X;X;X;X;X;X;X;Phospho (STY);X;X;X;X;X;X;Phospho (STY);X;X;X;X;X;X;Oxidation (M);X;X;Oxidation (M);X;X;X;X;X	XXXXXXXXXXXXXPPPPPPPPPPPPPPPPXX	HGS(9.8)AGADS(-9.8)EMLS(-27)MS(-28)QK	3	1
2.29567	2.36007	2.28014	2.31574	2.2728	2.42239	2.66397	2.65313	2.4178	2.352	2.4226	2.17999	1.89213	1.97475	1.96468	1.95112	S	4			3912	0.999066	1.45045e-08	87.72	72.299	68.386	0.17786	426400000	6	AT5G04930.1	6	AT5G04930.1	AT5G04930.1	__________MDPRKSIDKPPHHDPILGVSS	KS(0.999)IDKPPHHDPILGVS(0.647)S(0.354)R	7753	AT5G04930.1 | aminophospholipid ATPase 1 | Chr5:1445509-1449568 FORWARD LENGTH=1158 | 201606	X;X;X;X;X;X;X;X;X;X;X;X;X;X;X;Phospho (STY);X;X;X;X;X;X;X;X;X;X;X;X;X;Phospho (STY);X	XXXXXXXXXXXXXXPPPPPPPPPPPPPPPPP	KS(28)IDKPPHHDPILGVS(2.6)S(-2.6)R	2	1;2
2.06516	2.71098	1.27752	2.70443	2.7455	2.38789	2.88165	2.54643	2.21797	2.13268	2.37062	2.46651	2.16835	1.78362	2.44647	2.11293	S	4			3912	0.646771	3.44233e-08	85.35	75.819	68.386	0.17786	493770000	20	AT5G04930.1	20	AT5G04930.1	AT5G04930.1	KSIDKPPHHDPILGVSSRWSVSSKDNKEVTF	KS(0.999)IDKPPHHDPILGVS(0.647)S(0.354)R	7754	AT5G04930.1 | aminophospholipid ATPase 1 | Chr5:1445509-1449568 FORWARD LENGTH=1158 | 201606	X;Phospho (STY);X;X;X;X;X;X;X;X;X;X;X;X;X;Phospho (STY);X;X;X;X;X;X;X;X;X;X;X;X;X;X;X	PPPPPPPPPPPPPPPPPPXXXXXXXXXXXXX	KS(28)IDKPPHHDPILGVS(2.6)S(-2.6)R	16	1;2
0.683971	0.118565	0.7034	0.409514	1.10283	1.82555	2.74688	2.90549	2.74967	2.59292	2.70912	2.58687	2.28104	1.26968	1.93176	2.0871	S	3			3913	0.999989	0.000759806	114.31	44.708	92.38	-0.47918	643600000	54	AT5G04990.1	54	AT5G04990.1	AT5G04990.1	ANGGVGEAGGTSRDLSRGEATLDRSQGQDLG	DLS(1)RGEATLDR	7755	AT5G04990.1 | SAD1/UNC-84 domain protein 1 | Chr5:1471698-1473770 REVERSE LENGTH=471 | 201606	X;X;X;X;X;X;X;X;X;X;Phospho (STY);X;X;X;X;Phospho (STY);X;X;X;X;X;X;X;X;Phospho (STY);X;X;X;X;X;X	XXXXXXXXXXXXXPPPPPPPPPPPPPPPPPP	DLS(49)RGEAT(-49)LDR	3	1;2
3.13555	3.09377	2.99469	3.10305	3.28782	3.17119	3.83336	3.87404	3.71115	3.76687	3.575	3.65367	3.4676	3.54754	3.37392	3.43855	S	2			3913	1	2.08777e-133	246.92	227.67	137.62	0.17828	1005600000	63	AT5G04990.1	63	AT5G04990.1	AT5G04990.1	GTSRDLSRGEATLDRSQGQDLGPVTRRSVSA	S(1)QGQDLGPVTR	7756	AT5G04990.1 | SAD1/UNC-84 domain protein 1 | Chr5:1471698-1473770 REVERSE LENGTH=471 | 201606	X;Phospho (STY);X;X;X;X;Phospho (STY);X;X;X;X;Phospho (STY);X;X;X;Phospho (STY);X;X;X;X;X;X;X;X;X;X;X;Phospho (STY);X;Phospho (STY);X	XXXXPPPPPPPPPPPPPPPPPPPPPPXXXXX	S(86)QGQDLGPVT(-86)R	1	1;2
1.11305	1.38095	1.20503	1.16487	1.24979	1.38704	1.39763	1.44637	1.92694	1.07959	1.52999	1.54123	1.2956	1.66774	2.1698	1.91231	S	2			3913	0.999753	3.03631e-112	273.99	239.94	273.99	-0.59909	175260000	77	AT5G04990.1	77	AT5G04990.1	AT5G04990.1	RSQGQDLGPVTRRSVSAATGTNTTATQRRTR	SVS(1)AATGTNTTATQR	7761	AT5G04990.1 | SAD1/UNC-84 domain protein 1 | Chr5:1471698-1473770 REVERSE LENGTH=471 | 201606	X;Phospho (STY);X;X;X;X;X;X;X;X;X;X;X;Phospho (STY);X;Phospho (STY);X;X;Phospho (STY);X;X;X;X;X;X;X;X;X;X;X;X	XXXXXXXXXXXXXPPPPPPPPPPPPPPPXXX	S(-36)VS(36)AAT(-80)GT(-140)NT(-150)T(-160)AT(-190)QR	3	1
1.58999	1.44032	1.54598	1.51008	2.08875	2.40119	2.25056	2.31786	2.68307	2.24341	2.52517	2.44005	2.06952	2.25863	1.97596	1.72049	S	3			3915	0.998311	2.96148e-61	169.43	146.62	134.66	-0.15974	722290000	184	AT5G05010.2;AT5G05010.1	184;184	AT5G05010.2	AT5G05010.2	SKIEKNKPGGFSSMGSMGSGRLESGFNELSI	NKPGGFSSMGS(0.998)MGS(0.001)GR	7764	AT5G05010.2 | clathrin adaptor complexes medium subunit family protein | Chr5:1477137-1479872 FORWARD LENGTH=527 | 201606;AT5G05010.1 | clathrin adaptor complexes medium subunit family protein | Chr5:1477137-1479872 FORWARD LENGTH=527 | 201606	X;X;X;X;X;X;X;X;X;X;X;X;X;Oxidation (M);X;Phospho (STY);Oxidation (M);X;X;X;X;X;X;X;X;X;X;X;X;X;X	XXXXXPPPPPPPPPPPPPPPPXXXXXXXXXX	NKPGGFS(-61)S(-35)MGS(29)MGS(-29)GR	11	1
1.76647	-0.200054	-0.183882	0.22547	0.598457	0.728105	0.723269	0.724339	0.482132	0.85651	0.770744	0.646922	0.362123	0.153071	0.406036	0.581945	S	3			3915	0.991517	4.01472e-18	120.23	99.863	106	-0.14561	214760000	187	AT5G05010.2;AT5G05010.1	187;187	AT5G05010.2	AT5G05010.2	EKNKPGGFSSMGSMGSGRLESGFNELSISSG	NKPGGFSSMGS(0.008)MGS(0.992)GR	7765	AT5G05010.2 | clathrin adaptor complexes medium subunit family protein | Chr5:1477137-1479872 FORWARD LENGTH=527 | 201606;AT5G05010.1 | clathrin adaptor complexes medium subunit family protein | Chr5:1477137-1479872 FORWARD LENGTH=527 | 201606	X;X;X;X;X;X;X;X;X;X;Oxidation (M);X;X;Oxidation (M);X;Phospho (STY);X;X;X;X;X;X;X;X;X;X;X;X;X;X;X	XXPPPPPPPPPPPPPPPPXXXXXXXXXXXXX	NKPGGFS(-69)S(-63)MGS(-21)MGS(21)GR	14	1
-3.15648	-2.80457	-2.915	-2.75755	-2.28541	-1.95314	-2.14396	0.663593	-1.87152	-2.34364	-0.324096	-2.46106	-0.105217	-1.62237	-2.06577	0.980542	S	2			3916	0.677643	0.0345828	93.258	20.605	88.596	1.0359	12820000	25	AT5G05040.1;AT5G05060.1	25;25	AT5G05040.1	AT5G05040.1	SEIPSPEKLKLVEEPSDDESKFSNYDSDDWE	LVEEPS(0.678)DDES(0.322)K	7766	AT5G05040.1 | Cystatin/monellin superfamily protein | Chr5:1487260-1487968 REVERSE LENGTH=171 | 201606;AT5G05060.1 | Cystatin/monellin superfamily protein | Chr5:1494334-1494999 REVERSE LENGTH=172 | 201606	X;X;X;X;Phospho (STY);X;X;X;X;X;X;X;X;X;X;Phospho (STY);X;X;X;X;X;X;X;X;X;X;X;X;X;X;X	XXXXXXXXXXPPPPPPPPPPPXXXXXXXXXX	LVEEPS(3.2)DDES(-3.2)K	6	1
-0.957071	-1.20294	-1.02986	-1.0463	-0.998346	-0.621013	-0.783169	-0.908937	-0.470137	-0.471643	-0.646879	-0.467927	-0.525754	-0.740003	-0.65447	-0.517509	S	2			3916	1	0.000182607	107.83	50.242	87.298	-0.41603	49518000	3	AT5G05040.1;AT5G05060.1	3;3	AT5G05040.1	AT5G05040.1	_____________MLSPIENERSEIPSPEKL	MLS(1)PIENER	7767	AT5G05040.1 | Cystatin/monellin superfamily protein | Chr5:1487260-1487968 REVERSE LENGTH=171 | 201606;AT5G05060.1 | Cystatin/monellin superfamily protein | Chr5:1494334-1494999 REVERSE LENGTH=172 | 201606	X;X;X;X;X;X;X;X;X;X;X;X;X;X;X;Phospho (STY);X;X;X;X;X;X;X;X;X;X;Phospho (STY);X;X;X;X	XXXXXXXXXXXXXPPPPPPPPPXXXXXXXXX	MLS(31)PIENER	3	1
-0.0394669	-0.201608	0.131351	-0.250753	0.0808487	0.24232	0.344484	0.00065136	-0.162609	-0.9452	-0.999358	0.377301	0.475389	-0.259654	0.211033	-1.36849	S	2			3916	0.999998	0.0143258	74.6	31.158	74.6	-0.28267	69784000	14	AT5G05040.1;AT5G05060.1	14;14	AT5G05040.1	AT5G05040.1	__MLSPIENERSEIPSPEKLKLVEEPSDDES	SEIPS(1)PEK	7768	AT5G05040.1 | Cystatin/monellin superfamily protein | Chr5:1487260-1487968 REVERSE LENGTH=171 | 201606;AT5G05060.1 | Cystatin/monellin superfamily protein | Chr5:1494334-1494999 REVERSE LENGTH=172 | 201606	X;X;X;X;Phospho (STY);X;X;X;X;X;X;X;X;X;X;Phospho (STY);X;X;X;X;X;X;X;X;X;X;Phospho (STY);X;X;X;X	XXXXXXXXXXXPPPPPPPPPPXXXXXXXXXX	S(-58)EIPS(58)PEK	5	1
0.860317	1.36441	-1.20862	1.69401	0.895299	1.60391	1.19752	1.76907	1.85359	2.39196	0.318778	1.06443	1.74004	2.12788	0.605433	1.7964	S	3			3919	0.5	0.000358106	41.491	36.513	36.079	0.10277	154440000	226	AT5G05170.1	226	AT5G05170.1	AT5G05170.1	STQAASERGGVDIDASTDILADEALLNDEAR	GGVDIDAS(0.5)T(0.5)DILADEALLNDEAR	7775	AT5G05170.1 | Cellulose synthase family protein | Chr5:1530401-1535090 REVERSE LENGTH=1065 | 201606	Phospho (STY);X;X;X;X;Phospho (STY);X;X;X;X;X;X;X;X;X;Phospho (STY);X;X;X;X;X;X;X;X;X;X;X;X;X;X;X	XXXXXXXXPPPPPPPPPPPPPPPPPPPPPPP	GGVDIDAS(0)T(0)DILADEALLNDEAR	8	1
-0.757973	-0.407951	-0.957392	-1.02239	-0.00648499	2.441	0.820294	-0.972995	-0.676905	-0.996002	-0.677841	-1.33525	-1.01979	1.02142	-0.855484	-1.18842	S	2			3919	0.999978	1.57672e-24	159.22	123.48	129.29	0.83063	325310000	176	AT5G05170.1	176	AT5G05170.1	AT5G05170.1	IAGGKRLPYSSDVNQSPNRRIVDPVGLGNVA	LPYSSDVNQS(1)PNR	7777	AT5G05170.1 | Cellulose synthase family protein | Chr5:1530401-1535090 REVERSE LENGTH=1065 | 201606	X;X;X;X;X;X;X;X;X;X;X;X;X;X;X;Phospho (STY);X;X;X;X;X;X;X;X;X;X;X;X;X;X;X	XXXXXPPPPPPPPPPPPPPPXXXXXXXXXXX	LPY(-72)S(-58)S(-47)DVNQS(47)PNR	10	1
0.148495	0.542389	0.21891	0.24435	0.400242	0.545566	1.41433	0.41224	0.428251	0.33357	0.11446	0.482787	0.667745	0.401032	0.358791	0.333717	S	2			3919	0.979653	4.74763e-12	122.08	90.017	122.08	0.025221	115760000	151	AT5G05170.1	151	AT5G05170.1	AT5G05170.1	RLTSRQDTSGEFSAASPERLSVSSTIAGGKR	QDTSGEFS(0.02)AAS(0.98)PER	7780	AT5G05170.1 | Cellulose synthase family protein | Chr5:1530401-1535090 REVERSE LENGTH=1065 | 201606	X;X;X;X;X;X;X;X;X;X;X;X;X;X;X;Phospho (STY);X;X;X;X;X;X;X;X;X;X;X;X;X;X;X	XXXXXPPPPPPPPPPPPPPXXXXXXXXXXXX	QDT(-57)S(-46)GEFS(-17)AAS(17)PER	11	1
-1.69548	-1.8369	-1.58533	-1.36206	-0.751711	-1.38147	-1.04117	-1.424	-1.11451	-1.71987	-1.75515	-1.66413	-1.42738	0.562214	1.0551	0.346008	S	2			3919	0.619143	1.50985e-05	84.403	63.563	84.403	-0.29204	26226000	211	AT5G05170.1	211	AT5G05170.1	AT5G05170.1	VDGWKMKQEKNTGPVSTQAASERGGVDIDAS	NTGPVS(0.619)T(0.382)QAAS(0.999)ER	7781	AT5G05170.1 | Cellulose synthase family protein | Chr5:1530401-1535090 REVERSE LENGTH=1065 | 201606	X;X;X;X;X;X;X;X;X;X;X;X;X;X;X;Phospho (STY);X;X;X;X;Phospho (STY);X;X;X;X;X;X;X;X;X;Phospho (STY)	XXXXXXXXXXPPPPPPPPPPPPPXXXXXXXX	NT(-40)GPVS(2.1)T(-2.1)QAAS(29)ER	6	2
0.993361	1.20216	1.45943	1.20562	1.66131	1.30199	1.63107	1.56477	1.57521	1.04947	1.30621	1.23911	1.43354	1.43058	1.41162	1.41755	S	2			3919	0.999266	3.04534e-34	174.83	153.08	84.403	-0.29204	214910000	216	AT5G05170.1	216	AT5G05170.1	AT5G05170.1	MKQEKNTGPVSTQAASERGGVDIDASTDILA	NTGPVS(0.619)T(0.382)QAAS(0.999)ER	7782	AT5G05170.1 | Cellulose synthase family protein | Chr5:1530401-1535090 REVERSE LENGTH=1065 | 201606	X;X;X;X;X;X;X;X;X;X;Phospho (STY);X;X;X;X;Phospho (STY);X;X;X;X;X;X;X;X;X;Phospho (STY);Phospho (STY);X;X;X;X	XXXXXPPPPPPPPPPPPPXXXXXXXXXXXXX	NT(-40)GPVS(2.1)T(-2.1)QAAS(29)ER	11	1;2
-1.23587	-1.4673	-1.27229	-1.44471	-1.59733	-1.48016	-1.25661	-1.94365	-1.51219	-1.59053	-1.39802	-1.46944	-1.74381	-1.64544	-1.72888	-1.79452	S	3			3920	0.93141	7.32152e-09	98.507	83.115	98.507	0.38203	28494000	360	AT5G05190.1	360	AT5G05190.1	AT5G05190.1	RPDMPFYPRESYTRGSPSHPSHDEFDRYPRA	GS(0.931)PS(0.065)HPS(0.004)HDEFDR	7783	AT5G05190.1 | hypothetical protein (DUF3133) | Chr5:1541853-1543875 FORWARD LENGTH=615 | 201606	X;X;X;X;X;X;X;X;X;X;X;X;X;X;X;Phospho (STY);X;X;X;X;X;X;X;X;X;X;X;X;X;X;X	XXXXXXXXXXXXXXPPPPPPPPPPPPPXXXX	GS(12)PS(-12)HPS(-24)HDEFDR	2	1
-1.82072	-2.19894	-1.93649	-1.94138	-0.199982	-2.30051	-2.11217	-1.90215	-1.80951	-1.74669	-1.92264	-2.21496	-2.22086	-2.1987	-2.10491	-1.90146	S	3			3920	0.5	1.04275e-05	73.887	61.26	30.133	0.55822	18829000	578	AT5G05190.1	578	AT5G05190.1	AT5G05190.1	ESPIDKAPSKPEKLRSSVQDEELPVARGSPL	LRS(0.5)S(0.5)VQDEELPVAR	7784	AT5G05190.1 | hypothetical protein (DUF3133) | Chr5:1541853-1543875 FORWARD LENGTH=615 | 201606	X;X;X;X;X;X;X;X;X;X;X;X;X;X;X;Phospho (STY);X;X;X;X;X;X;X;X;X;X;X;X;X;X;X	XXXXXXXXXXXXXPPPPPPPPPPPPPPXXXX	LRS(0)S(0)VQDEELPVAR	3	1
-1.82072	-2.19894	-1.93649	-1.94138	1.57381	-2.30051	-2.11217	-1.90215	-1.80951	-1.74669	-1.92264	-2.21496	-2.22086	-2.1987	-2.10491	-1.90146	S	3			3920	0.5	1.04275e-05	73.887	61.26	30.133	0.55822	18829000	579	AT5G05190.1	579	AT5G05190.1	AT5G05190.1	SPIDKAPSKPEKLRSSVQDEELPVARGSPLH	LRS(0.5)S(0.5)VQDEELPVAR	7785	AT5G05190.1 | hypothetical protein (DUF3133) | Chr5:1541853-1543875 FORWARD LENGTH=615 | 201606	X;X;X;X;X;X;X;X;X;X;X;X;X;X;X;X;X;X;X;X;X;X;X;X;X;X;X;X;X;X;X	XXXXXXXXXXXXXXXXXXXXXXXXXXXXXXX	LRS(0)S(0)VQDEELPVAR	4	1
1.12684	1.2252	2.00828	1.10444	0.138991	-0.662592	1.07392	-3.02533	2.32846	-0.277372	-4.72945	0.743336	-4.78106	0.963638	0.25793	-0.984175	S	3			3926	0.914401	9.6293e-22	180.61	146.23	180.61	0.32183	29556000	366	AT5G05600.1;AT3G11180.1	366;395	AT5G05600.1	AT5G05600.1	LFIRTQGPQGKSHVESHISPR__________	SHVES(0.914)HIS(0.086)PR	7790	AT5G05600.1 | 2-oxoglutarate (2OG) and Fe(II)-dependent oxygenase superfamily protein | Chr5:1672266-1674602 FORWARD LENGTH=371 | 201606;AT3G11180.1 | 2-oxoglutarate (2OG) and Fe(II)-dependent oxygenase superfamily protein | Chr3:3504249-3506688 FORWARD LE	X;X;X;X;X;X;X;X;X;X;X;X;X;X;X;Phospho (STY);X;X;X;X;X;X;X;X;X;X;X;X;X;X;X	XXXXXXXXXXXPPPPPPPPPPXXXXXXXXXX	S(-69)HVES(10)HIS(-10)PR	5	1
1.76748	1.79913	1.76147	1.67739	1.41077	1.31929	1.28888	0.795419	-0.00887777	2.13373	1.16837	0.93725	1.46222	1.04609	0.405224	-0.350253	S	3			3926	0.998436	1.25734e-11	146.96	131.8	111.83	0.65855	141910000	369	AT5G05600.1;AT3G11180.1	369;398	AT5G05600.1	AT5G05600.1	RTQGPQGKSHVESHISPR_____________	SHVES(0.002)HIS(0.998)PR	7791	AT5G05600.1 | 2-oxoglutarate (2OG) and Fe(II)-dependent oxygenase superfamily protein | Chr5:1672266-1674602 FORWARD LENGTH=371 | 201606;AT3G11180.1 | 2-oxoglutarate (2OG) and Fe(II)-dependent oxygenase superfamily protein | Chr3:3504249-3506688 FORWARD LE	X;X;X;X;X;X;X;X;X;X;X;X;X;X;X;Phospho (STY);X;X;X;X;X;X;X;X;X;X;X;X;X;X;X	XXXXXXXXPPPPPPPPPPXXXXXXXXXXXXX	S(-52)HVES(-28)HIS(28)PR	8	1
2.68731	2.70354	2.75143	2.4186	1.95407	1.94028	1.6685	2.18532	3.25039	3.26085	3.08377	3.28865	2.48807	2.75435	2.66918	2.46679	S	2			3926	1	1.54524e-96	271.82	215.7	271.82	0.21304	585030000	29	AT5G05600.1;AT5G05600.2	29;29	AT5G05600.1	AT5G05600.1	KGSMDEWPEPIVRVQSLAESNLSSLPDRYIK	VQS(1)LAESNLSSLPDR	7792	AT5G05600.1 | 2-oxoglutarate (2OG) and Fe(II)-dependent oxygenase superfamily protein | Chr5:1672266-1674602 FORWARD LENGTH=371 | 201606;AT5G05600.2 | 2-oxoglutarate (2OG) and Fe(II)-dependent oxygenase superfamily protein | Chr5:1672266-1673447 FORWARD LE	X;X;X;X;X;X;X;X;X;X;X;X;X;X;X;Phospho (STY);X;X;X;X;X;X;X;X;X;X;X;X;X;X;X	XXXXXXXXXXXXXPPPPPPPPPPPPPPPXXX	VQS(89)LAES(-89)NLS(-150)S(-160)LPDR	3	1
-3.82386	-4.2392	1.56341	1.39926	-4.16196	-4.01561	-3.87198	-2.372	-3.50633	-3.86124	-0.76512	-0.35962	1.31467	0.808145	-3.58168	0.841825	S	2			3929	0.5	0.0543463	26.786	18.014	26.786	0.29672	4118700	256	AT5G05760.1	256	AT5G05760.1	AT5G05760.1	PKQENYSQSRAVALHSVESRITELSGIFPQL	AVALHS(0.5)VES(0.5)R	7796	AT5G05760.1 | syntaxin of plants 31 | Chr5:1729111-1730903 REVERSE LENGTH=336 | 201606	X;X;X;X;X;X;X;X;X;X;X;X;X;X;X;Phospho (STY);X;X;X;X;X;X;X;X;X;X;X;X;X;X;X	XXXXXXXXXXPPPPPPPPPPXXXXXXXXXXX	AVALHS(0)VES(0)R	6	1
-3.82386	-4.2392	-0.236251	0.967835	-4.16196	-4.01561	-3.87198	-2.372	-3.50633	-3.86124	-1.01661	1.54049	0.228912	2.28888	-3.58168	0.970752	S	2			3929	0.5	0.0543463	26.786	18.014	26.786	0.29672	4118700	259	AT5G05760.1	259	AT5G05760.1	AT5G05760.1	ENYSQSRAVALHSVESRITELSGIFPQLATM	AVALHS(0.5)VES(0.5)R	7797	AT5G05760.1 | syntaxin of plants 31 | Chr5:1729111-1730903 REVERSE LENGTH=336 | 201606	X;X;X;X;X;X;X;X;X;X;X;X;X;X;X;X;X;X;X;X;X;X;X;X;X;X;X;X;X;X;X	XXXXXXXXXXXXXXXXXXXXXXXXXXXXXXX	AVALHS(0)VES(0)R	9	1
0.67619	-3.4428	1.14267	-3.49511	2.17434	-3.78062	-3.58003	2.18785	-0.219699	0.903282	-0.00875991	1.43641	-0.896884	2.18187	0.23551	0.969186	S	2			3930	0.5	0.010182	48.44	39.251	48.44	-2.3214	1858000	335	AT5G05800.5;AT5G05800.4;AT5G05800.3;AT5G05800.2;AT5G05800.1	335;335;335;335;335	AT5G05800.5	AT5G05800.5	DTTPLSKMHVDEAETSRQNGCYAESQEDRID	MHVDEAET(0.5)S(0.5)R	7798	AT5G05800.5 | Myb/SANT-like DNA-binding domain protein | Chr5:1743234-1744751 REVERSE LENGTH=449 | 201606;AT5G05800.4 | Myb/SANT-like DNA-binding domain protein | Chr5:1743234-1744751 REVERSE LENGTH=449 | 201606;AT5G05800.3 | Myb/SANT-like DNA-binding doma	X;X;X;X;X;X;X;X;X;X;X;X;X;X;X;X;X;X;X;X;X;X;X;X;X;X;X;X;X;X;X	XXXXXXXXXXXXXXXXXXXXXXXXXXXXXXX	MHVDEAET(0)S(0)R	9	1
-0.690609	0.21285	-0.387444	-0.930191	-0.705463	-0.575118	-0.915586	-0.792264	-0.503538	-0.728865	-0.302309	-0.665174	-0.830293	-0.83348	-0.959934	-0.923897	S	2			3932	0.842727	0.00428086	64.711	29.991	56.205	-0.10183	61855000	16	AT5G06140.1	16	AT5G06140.1	AT5G06140.1	MESTEQPRNISGSMQSPRSPSSHPYLSVSVT	NIS(0.003)GS(0.154)MQS(0.843)PR	7800	AT5G06140.1 | sorting nexin 1 | Chr5:1856212-1858752 REVERSE LENGTH=402 | 201606	X;X;X;X;X;X;X;X;X;X;X;X;X;Oxidation (M);X;Phospho (STY);X;X;Phospho (STY);X;Phospho (STY);X;X;X;X;X;X;X;X;X;X	XXXXXXXXPPPPPPPPPPXXXXXXXXXXXXX	NIS(-24)GS(-7.4)MQS(7.4)PR	8	1
2.2654	2.54948	2.71877	2.23897	2.84812	2.6896	2.59961	2.60913	2.03335	2.45473	2.27211	2.41365	2.41306	2.50651	2.57069	2.60919	S	2			3933	0.999999	0	340.15	313.31	280.64	0.21376	1403100000	373	AT5G06160.1	373	AT5G06160.1	AT5G06160.1	MEGEREGEEANTELESDDEDGLIYNPLKLPI	EGEEANTELES(1)DDEDGLIYNPLK	7804	AT5G06160.1 | splicing factor-like protein | Chr5:1862623-1866298 REVERSE LENGTH=504 | 201606	X;X;X;X;X;X;X;X;X;X;X;X;X;X;X;Phospho (STY);X;X;X;X;X;X;X;X;X;X;X;X;X;X;X	PPPPPPPPPPPPPPPPPPPPPPPPPPPPXXX	EGEEANT(-77)ELES(60)DDEDGLIY(-60)NPLK	11	1
2.52026	0.506134	1.64412	0.124363	0.844777	-0.291156	-0.162834	-0.0104246	-1.10134	-0.348215	-0.192434	-0.590676	-0.609612	1.56412	1.24776	1.2736	S	2			3940	0.986622	0.00726998	46.873	33.672	46.873	1.6342	44961000	290	AT5G06440.6;AT5G06440.5;AT5G06440.3;AT5G06440.2;AT5G06440.4	290;305;379;379;386	AT5G06440.6	AT5G06440.6	EIAKTHVDMRRRFCVSPEVEQALGTLDRVIF	FCVS(0.987)PEVEQALGT(0.013)LDR	7807	AT5G06440.6 | polyketide cyclase/dehydrase/lipid transport superfamily protein | Chr5:1964641-1966334 REVERSE LENGTH=390 | 201606;AT5G06440.5 | polyketide cyclase/dehydrase/lipid transport superfamily protein | Chr5:1964641-1966475 REVERSE LENGTH=405 | 201	X;X;X;X;X;X;X;X;X;X;X;X;X;X;X;Phospho (STY);X;X;X;X;X;X;X;X;X;X;X;X;X;X;X	XXXXXXXXXXXXPPPPPPPPPPPPPPPPXXX	FCVS(19)PEVEQALGT(-19)LDR	4
1.94155	1.44149	2.10664	2.24513	1.87943	1.87781	2.08316	2.37111	1.67548	1.91026	1.95713	2.19542	1.78684	1.91973	2.1382	2.27769	S	2			3940	0.999978	2.83429e-96	244.56	213.17	244.56	0.18433	329680000	320	AT5G06440.6;AT5G06440.5;AT5G06440.3;AT5G06440.2;AT5G06440.4	320;335;409;409;416	AT5G06440.6	AT5G06440.6	FMVRNITPVPETEELSPNRADDQAKQVSVLE	NITPVPETEELS(1)PNR	7808	AT5G06440.6 | polyketide cyclase/dehydrase/lipid transport superfamily protein | Chr5:1964641-1966334 REVERSE LENGTH=390 | 201606;AT5G06440.5 | polyketide cyclase/dehydrase/lipid transport superfamily protein | Chr5:1964641-1966475 REVERSE LENGTH=405 | 201	X;X;X;X;X;X;X;X;X;X;X;X;X;X;X;Phospho (STY);X;X;X;X;X;X;X;X;X;X;X;X;X;X;X	XXXXPPPPPPPPPPPPPPPPPPPPPXXXXXX	NIT(-130)PVPET(-46)EELS(46)PNR	12	1
0.525896	1.09405	0.6029	0.870949	0.0628834	0.193721	0.444714	0.0780897	0.352013	0.537643	0.752253	1.01672	-0.437922	2.37585	0.305883	-3.51874	S	2			3941	0.851904	4.53296e-16	175.88	114.67	169.46	0.32614	100290000	16	AT5G06460.1	16	AT5G06460.1	AT5G06460.1	MEPFVVKENIIASASSPMKKRRIDHTESADG	ENIIASAS(0.148)S(0.852)PMK	7811	AT5G06460.1 | ubiquitin activating enzyme 2 | Chr5:1970239-1974382 FORWARD LENGTH=1077 | 201606	X;X;X;X;X;X;X;X;X;X;X;X;X;X;X;Phospho (STY);X;Oxidation (M);X;X;X;X;X;X;X;X;X;X;X;X;X	XXXXXXXPPPPPPPPPPPPPXXXXXXXXXXX	ENIIAS(-35)AS(-7.6)S(7.6)PMK	9	1
-2.47311	-2.50155	-2.61024	-2.57302	-1.78732	0.762337	-1.75493	-1.85062	-1.7126	-1.79555	-2.12118	-1.94103	-1.56513	-2.01249	-1.76887	-1.80005	S	2			3942	0.998615	2.40047e-17	149.3	81.074	147.64	1.4411	79138000	99	AT5G06530.3;AT5G06530.2;AT5G06530.1	99;99;99	AT5G06530.3	AT5G06530.3	QLKLELEEVSSGAALSRASSASLGLSFSFTG	LELEEVSS(0.001)GAALS(0.999)R	7812	AT5G06530.3 | ABC-2 type transporter family protein | Chr5:1990334-1994605 REVERSE LENGTH=691 | 201606;AT5G06530.2 | ABC-2 type transporter family protein | Chr5:1990060-1994605 REVERSE LENGTH=751 | 201606;AT5G06530.1 | ABC-2 type transporter family protei	X;X;X;X;X;X;X;X;X;X;X;X;X;X;X;Phospho (STY);X;X;X;X;X;X;X;X;X;X;X;X;X;X;X	XXXPPPPPPPPPPPPPPXXXXXXXXXXXXXX	LELEEVS(-36)S(-29)GAALS(29)R	13	1
-2.50624	-2.17291	-2.20436	-2.26171	-1.36585	-2.73969	-1.89994	-1.89495	-1.93778	-1.37677	-1.98889	-1.90095	-1.31146	-1.07985	-2.3776	-1.1576	S	2			3942	1	0.000329427	105.2	82.958	52.49	0.63	127240000	66	AT5G06530.3;AT5G06530.2;AT5G06530.1	66;66;66	AT5G06530.3	AT5G06530.3	GGTLSRKSSRRLMGMSPGRSSGAGTHIRKSR	LMGMS(1)PGR	7813	AT5G06530.3 | ABC-2 type transporter family protein | Chr5:1990334-1994605 REVERSE LENGTH=691 | 201606;AT5G06530.2 | ABC-2 type transporter family protein | Chr5:1990060-1994605 REVERSE LENGTH=751 | 201606;AT5G06530.1 | ABC-2 type transporter family protei	X;X;Phospho (STY);X;X;X;X;X;X;X;X;X;Oxidation (M);X;Oxidation (M);Phospho (STY);X;X;X;X;X;X;X;X;X;X;X;X;X;X;X	XXXXXXXXXXXPPPPPPPPXXXXXXXXXXXX	LMGMS(27)PGR	5	1
0.960846	1.077	0.882063	1.05221	1.12553	1.11311	0.869198	1.03176	-0.245096	1.00939	0.665733	0.715526	0.987737	0.675733	0.884319	0.522963	S	2			3942	0.990818	3.81058e-49	211.29	157.84	211.29	0.37482	171880000	17	AT5G06530.3;AT5G06530.2;AT5G06530.1	17;17;17	AT5G06530.3	AT5G06530.3	SMEKPPLASGLARTRSEQLYETVAADIRSPH	T(0.007)RS(0.991)EQLY(0.002)ETVAADIR	7815	AT5G06530.3 | ABC-2 type transporter family protein | Chr5:1990334-1994605 REVERSE LENGTH=691 | 201606;AT5G06530.2 | ABC-2 type transporter family protein | Chr5:1990060-1994605 REVERSE LENGTH=751 | 201606;AT5G06530.1 | ABC-2 type transporter family protei	X;X;X;X;X;X;X;X;X;X;X;X;X;X;X;Phospho (STY);X;X;X;X;X;X;X;X;X;X;X;X;X;X;X	XXXXXXXXXXXXXPPPPPPPPPPPPPPPXXX	T(-21)RS(21)EQLY(-27)ET(-40)VAADIR	3	1
1.03352	1.21282	1.04579	1.19924	-3.09954	-2.88803	-2.99853	-2.47289	-2.28125	-2.4994	0.657188	-2.92591	0.706971	-3.00288	0.556308	0.752841	S	3			3943	0.667153	0.000182291	57.482	54.621	57.482	0.30281	6780200	342	AT5G06560.1	342	AT5G06560.1	AT5G06560.1	PPYAAGNSFARDKGDSSEIGDNDMNDRVYTI	DKGDS(0.667)S(0.333)EIGDNDMNDR	7816	AT5G06560.1 | myosin-binding protein (Protein of unknown function%2C DUF593) | Chr5:2003678-2005543 REVERSE LENGTH=518 | 201606	X;X;X;X;X;X;X;X;X;X;X;X;X;X;X;Phospho (STY);X;X;X;X;X;X;X;X;X;X;X;X;X;X;X	XXXXXXXXXXXPPPPPPPPPPPPPPPPXXXX	DKGDS(3)S(-3)EIGDNDMNDR	5	1
-0.695099	1.46563	1.43728	0.787875	0.548068	-2.88803	-2.99853	0.569001	-2.28125	-2.4994	1.54189	1.17697	1.6041	0.25519	0.410747	1.07099	S	3			3943	0.5	0.000850107	51.888	41.42	33.624	0.96146	3730000	343	AT5G06560.1	343	AT5G06560.1	AT5G06560.1	PYAAGNSFARDKGDSSEIGDNDMNDRVYTID	DKGDS(0.5)S(0.5)EIGDNDMNDR	7817	AT5G06560.1 | myosin-binding protein (Protein of unknown function%2C DUF593) | Chr5:2003678-2005543 REVERSE LENGTH=518 | 201606	X;X;X;X;X;X;X;X;X;X;X;X;X;X;X;X;X;X;X;X;X;X;X;X;X;X;X;X;X;X;X	XXXXXXXXXXXXXXXXXXXXXXXXXXXXXXX	DKGDS(0)S(0)EIGDNDMNDR	6	1
-1.94176	-2.00302	-2.11979	-2.01487	-1.54692	-1.66054	-1.61185	-1.4662	-2.16044	-1.60063	-1.44557	-0.998443	-1.66031	-1.80035	-1.67404	-1.88194	S	2			3943	0.938839	2.80173e-05	79.466	53.819	53.3	0.28406	74411000	385	AT5G06560.1	385	AT5G06560.1	AT5G06560.1	AEQKFKNDTADGYAMSPREISNQPDLGDPEI	NDT(0.002)ADGY(0.059)AMS(0.939)PR	7818	AT5G06560.1 | myosin-binding protein (Protein of unknown function%2C DUF593) | Chr5:2003678-2005543 REVERSE LENGTH=518 | 201606	X;X;X;X;X;X;X;X;X;X;X;X;X;X;Oxidation (M);Phospho (STY);X;X;X;X;X;X;X;X;X;X;X;X;X;X;X	XXXXPPPPPPPPPPPPPPXXXXXXXXXXXXX	NDT(-26)ADGY(-12)AMS(12)PR	10	1
1.19553	1.11147	0.86587	0.925156	1.22768	1.17883	1.05641	1.19088	1.22114	0.955179	0.956842	0.979897	1.21987	1.19671	1.16491	1.27883	S	2			3943	0.999993	7.38483e-149	266.15	243.92	266.15	-0.68153	179930000	257	AT5G06560.1	257	AT5G06560.1	AT5G06560.1	LKTLERRISQMERNPSFTQPTGDVSGGRHYT	NPS(1)FTQPTGDVSGGR	7819	AT5G06560.1 | myosin-binding protein (Protein of unknown function%2C DUF593) | Chr5:2003678-2005543 REVERSE LENGTH=518 | 201606	X;X;X;X;X;X;X;X;X;X;X;X;X;X;X;Phospho (STY);X;X;X;X;X;X;X;X;X;X;X;X;X;X;X	XXXXXXXXXXXXXPPPPPPPPPPPPPPPXXX	NPS(52)FT(-52)QPT(-120)GDVS(-130)GGR	3	1
-0.495417	-0.202026	-0.846834	-1.42951	-0.212259	-0.728635	-0.958073	-0.19897	-0.0682278	-0.103682	-0.190197	-0.545951	-1.02527	-0.43743	-0.45853	-0.480839	S	4			3947	0.999807	4.20809e-06	85.937	68.655	85.937	-0.019674	79854000	489	AT5G06670.8;AT5G06670.7;AT5G06670.4;AT5G06670.5;AT5G06670.3;AT5G06670.2;AT5G06670.6;AT5G06670.1	489;489;489;489;489;489;498;498	AT5G06670.8	AT5G06670.8	QTSRFSYRADPRRRHSFGEEELAYLPHKRRD	RHS(1)FGEEELAYLPHK	7823	AT5G06670.8 | P-loop containing nucleoside triphosphate hydrolases superfamily protein | Chr5:2049483-2055019 REVERSE LENGTH=726 | 201606;AT5G06670.7 | P-loop containing nucleoside triphosphate hydrolases superfamily protein | Chr5:2049483-2055019 REVERSE	X;X;X;X;X;X;X;X;X;X;X;X;X;X;X;Phospho (STY);X;X;X;X;X;X;X;X;X;X;X;X;X;X;X	XXXXXXXXXXXXXPPPPPPPPPPPPPPPXXX	RHS(37)FGEEELAY(-37)LPHK	3	1
1.26121	0.757293	0.292034	-0.446932	-0.167833	-0.136861	-0.268993	-0.118308	0.0167599	0.0540524	-0.262266	-0.102057	-0.293653	-0.180266	-0.249096	0.199129	S	2			3948	0.899322	4.82022e-16	159	111.7	159	-0.16728	61865000	105	AT5G06780.2;AT5G06780.1	105;112	AT5G06780.2	AT5G06780.2	FSASRKKQKTFQSYPSIGSTRSKSFNNRVVS	TFQSY(0.004)PS(0.899)IGS(0.068)T(0.029)R	7825	AT5G06780.2 | Emsy N Terminus (ENT)/ plant Tudor-like domains-containing protein | Chr5:2094147-2096356 REVERSE LENGTH=313 | 201606;AT5G06780.1 | Emsy N Terminus (ENT)/ plant Tudor-like domains-containing protein | Chr5:2094147-2096377 REVERSE LENGTH=320 |	X;X;X;X;X;X;X;X;X;X;X;X;X;X;X;Phospho (STY);X;X;X;X;X;X;X;X;X;X;X;X;X;X;X	XXXXXXXXXPPPPPPPPPPPPXXXXXXXXXX	T(-93)FQS(-43)Y(-24)PS(11)IGS(-11)T(-15)R	7	1
0.347532	0.0255604	-0.264451	0.275358	-0.652787	0.44736	0.793337	0.132716	0.38179	0.114317	0.0143013	0.0289145	0.126277	0.305099	0.145128	0.235855	S	2			3949	0.838444	0.000148977	98.974	73.553	98.974	-0.12114	92288000	206	AT5G06910.1	206	AT5G06910.1	AT5G06910.1	YEKWANKISETKPPTSPLRKRKKKKSAAKDS	ISETKPPT(0.161)S(0.838)PLR	7827	AT5G06910.1 | J-domain protein 6 | Chr5:2140598-2142525 FORWARD LENGTH=284 | 201606	X;X;X;X;X;X;X;X;X;X;X;X;X;X;X;Phospho (STY);X;X;X;X;X;X;X;X;X;X;X;X;X;X;X	XXXXXXXPPPPPPPPPPPPXXXXXXXXXXXX	IS(-54)ET(-33)KPPT(-7.2)S(7.2)PLR	9	1
0.346899	0.0579783	-1.28944	-1.2398	1.10187	1.22658	-1.69733	-0.188279	0.0834369	0.231433	1.59148	1.11381	1.13815	1.10379	0.648864	-1.76112	S	2			3950	0.86712	0.000117824	74.678	55.948	74.678	2.9005	7316700	190	AT5G06970.1	190	AT5G06970.1	AT5G06970.1	RRTANDAADLVPRLPSFATGITDDDLRETAF	LPS(0.867)FAT(0.11)GIT(0.022)DDDLR	7831	AT5G06970.1 | plant/protein (DUF810) | Chr5:2158431-2166004 REVERSE LENGTH=1101 | 201606	X;X;X;X;X;X;X;X;X;X;X;X;X;X;X;Phospho (STY);X;X;X;X;X;X;X;X;X;X;X;X;X;X;X	XXXXXXXXXXXXXPPPPPPPPPPPPPPXXXX	LPS(9)FAT(-9)GIT(-16)DDDLR	3	1
0.641249	-0.347666	-0.536457	0.292072	0.189095	0.0190547	-0.0777359	0.884715	-0.130058	-0.874258	-0.615446	-0.573115	-0.538041	-0.289163	-0.448154	-0.445608	S	2			3950	0.999999	0.000445012	139.38	57.095	139.38	0.074139	71556000	142	AT5G06970.1	142	AT5G06970.1	AT5G06970.1	EWCESPSAPPLMRSESFDSPKAQELTVDDID	SES(1)FDSPK	7832	AT5G06970.1 | plant/protein (DUF810) | Chr5:2158431-2166004 REVERSE LENGTH=1101 | 201606	X;X;X;X;X;X;X;X;X;X;X;X;X;X;X;Phospho (STY);X;X;X;X;X;X;X;X;X;X;X;X;X;X;X	XXXXXXXXXXXXXPPPPPPPPXXXXXXXXXX	S(-69)ES(61)FDS(-61)PK	3	1
-1.25377	-0.0595188	-0.898946	0.0829945	0.211456	0.707055	1.00471	1.2897	0.791418	0.780989	0.835514	1.10239	0.647885	0.758016	0.601738	0.953924	S	3			3954;4774	0.949874	1.36645e-15	106.81	94.611	78.236	-0.109	101160000	323	AT5G07120.3;AT5G07120.2;AT5G07120.1;AT5G58440.1	323;323;323;336	AT5G07120.3;AT5G58440.1	AT5G07120.3	GRDFLRMFKELRQSVSNDWGGSKPPVVEEDK;GRDLLRLFKELRQSVSNDWGGSKPPVVEEDK	QS(0.02)VS(0.95)NDWGGS(0.03)KPPVVEEDKEFLEK	7838	AT5G07120.3 | sorting nexin 2B | Chr5:2207410-2209355 REVERSE LENGTH=567 | 201606;AT5G07120.2 | sorting nexin 2B | Chr5:2207065-2209355 REVERSE LENGTH=572 | 201606;AT5G07120.1 | sorting nexin 2B | Chr5:2207065-2209355 REVERSE LENGTH=572 | 201606;AT5G58440.	X;X;X;X;X;X;X;X;X;X;X;X;X;X;X;Phospho (STY);X;X;X;X;X;X;X;X;X;X;X;X;X;X;X	XXXXXXXXXXXXPPPPPPPPPPPPPPPPPPP	QS(-17)VS(15)NDWGGS(-15)KPPVVEEDKEFLEK	4	1
1.98091	1.5032	0.491492	-1.36941	0.292952	0.831076	1.17335	0.625134	-0.180197	-1.38449	-1.56829	-1.37393	0.456887	0.321399	0.789603	-2.20476	S	2			3954	0.931208	0.000580247	77.674	57.371	77.674	0.39853	7497300	133	AT5G07120.3;AT5G07120.2;AT5G07120.1	133;133;133	AT5G07120.3	AT5G07120.3	GSEDGHSQSSDSLSRSPSSLSSDYIKITVSN	S(0.931)PS(0.065)S(0.003)LSSDYIK	7839	AT5G07120.3 | sorting nexin 2B | Chr5:2207410-2209355 REVERSE LENGTH=567 | 201606;AT5G07120.2 | sorting nexin 2B | Chr5:2207065-2209355 REVERSE LENGTH=572 | 201606;AT5G07120.1 | sorting nexin 2B | Chr5:2207065-2209355 REVERSE LENGTH=572 | 201606	X;X;X;X;X;X;X;X;X;X;X;X;X;X;X;Phospho (STY);X;X;X;X;X;X;X;X;X;X;X;X;X;X;X	XXXXXXXXXXXXXXXPPPPPPPPPPPXXXXX	S(12)PS(-12)S(-24)LS(-47)S(-47)DY(-52)IK	1
2.63569	2.65717	2.63374	2.60566	2.78169	2.89368	2.92127	3.02849	2.69039	2.60263	2.63475	2.74119	2.97931	2.96217	3.09504	-1.19897	S	2			3954	0.999986	6.35486e-97	278.95	224.7	278.95	0.14709	565200000	135	AT5G07120.3;AT5G07120.2;AT5G07120.1	135;135;135	AT5G07120.3	AT5G07120.3	EDGHSQSSDSLSRSPSSLSSDYIKITVSNPQ	SPS(1)SLSSDYIK	7840	AT5G07120.3 | sorting nexin 2B | Chr5:2207410-2209355 REVERSE LENGTH=567 | 201606;AT5G07120.2 | sorting nexin 2B | Chr5:2207065-2209355 REVERSE LENGTH=572 | 201606;AT5G07120.1 | sorting nexin 2B | Chr5:2207065-2209355 REVERSE LENGTH=572 | 201606	X;X;X;X;X;X;X;X;X;X;X;X;X;X;X;Phospho (STY);X;X;X;X;X;X;X;X;X;X;X;X;X;X;X	XXXXXXXXXXXXXPPPPPPPPPPPXXXXXXX	S(-56)PS(49)S(-49)LS(-130)S(-150)DY(-190)IK	3	1
-0.518625	-1.02651	-0.910416	-1.03366	-1.61973	-1.71566	-1.67685	-1.5237	-1.43147	-1.51532	-1.53452	-1.15954	-1.87566	-1.395	-0.32566	-1.97845	S	2			3956	0.996369	0.0136654	60.518	29.445	48.284	0.75386	30033000	24	AT5G07240.1;AT5G07240.2	24;70	AT5G07240.1	AT5G07240.1	GSKKQEKATPNRRRWSFATRSSHPENDSSSH	RWS(0.996)FAT(0.004)R	7843	AT5G07240.1 | IQ-domain 24 | Chr5:2272028-2274051 FORWARD LENGTH=401 | 201606;AT5G07240.2 | IQ-domain 24 | Chr5:2271890-2274051 FORWARD LENGTH=447 | 201606	X;X;X;X;X;X;X;X;X;X;X;X;X;X;X;Phospho (STY);X;X;X;X;X;X;X;X;X;X;X;X;X;X;X	XXXXXXXXXXXXXPPPPPPPXXXXXXXXXXX	RWS(24)FAT(-24)R	3	1
5.54136	5.8332	6.00729	5.59933	5.72385	5.62779	5.47691	5.8145	5.73295	5.6482	5.50514	5.60963	5.6855	5.32112	5.52907	5.66047	S	2			3959	0.999564	1.17814e-276	318.94	294.16	318.94	0.61227	7120500000	975	AT5G07350.1;AT5G07350.2	975;975	AT5G07350.1	AT5G07350.1	ARKSRIGIWQYGDIESDDEDTGPARKPAGGR	IGIWQYGDIES(1)DDEDTGPAR	7847	AT5G07350.1 | TUDOR-SN protein 1 | Chr5:2320344-2324892 REVERSE LENGTH=991 | 201606;AT5G07350.2 | TUDOR-SN protein 1 | Chr5:2320021-2324892 REVERSE LENGTH=1007 | 201606	X;X;X;X;X;X;X;X;X;X;X;X;X;X;X;Phospho (STY);X;X;X;X;X;X;X;X;X;X;X;X;X;X;X	XXXXXPPPPPPPPPPPPPPPPPPPPXXXXXX	IGIWQY(-150)GDIES(34)DDEDT(-34)GPAR	11	1
-2.21902	1.94856	-2.37515	-2.42589	-2.26501	-1.50956	0.919368	0.187937	-1.99885	2.89835	1.24642	-2.0745	-1.9941	-1.50728	-1.79303	-1.72245	S	2			3962	0.675878	0.00207196	54.982	24.797	54.416	0.28353	14141000	164	AT5G07820.1	164	AT5G07820.1	AT5G07820.1	SCDGLHVKKSETKSTSPSVSPVVRTVKKTNL	S(0.111)T(0.111)S(0.676)PS(0.076)VS(0.025)PVVR	7851	AT5G07820.1 | Plant calmodulin-binding protein-like protein | Chr5:2498861-2500546 REVERSE LENGTH=561 | 201606	X;X;X;X;X;X;X;X;X;X;X;X;X;X;X;Phospho (STY);X;X;X;X;X;X;X;X;X;X;X;X;X;X;X	XXXXXXXXXXXXXPPPPPPPPPPPXXXXXXX	S(-7.8)T(-7.8)S(7.8)PS(-9.5)VS(-14)PVVR	3	1
4.48125	4.70945	4.05536	4.57493	3.97606	3.80472	3.85883	3.91183	4.03917	4.33089	4.28881	4.31301	4.30578	4.34943	4.46213	4.39274	S	2			3963	0.999779	0.0152829	91.584	39.605	91.584	-2.1884	1539000000	24	AT5G07890.2;AT5G07890.5;AT5G07890.4;AT5G07890.3;AT5G07890.1	24;105;105;105;105	AT5G07890.2	AT5G07890.2	CYKEIDYLRDQLIFRSKEVNYLNEHLHDLEF	EIDYLRDQLIFRS(1)K	7852	AT5G07890.2 | myosin heavy chain-like protein | Chr5:2517718-2519049 REVERSE LENGTH=328 | 201606;AT5G07890.5 | myosin heavy chain-like protein | Chr5:2517718-2519493 REVERSE LENGTH=409 | 201606;AT5G07890.4 | myosin heavy chain-like protein | Chr5:2517718-2	X;X;X;X;X;X;X;X;X;X;X;X;X;X;X;Phospho (STY);X;X;X;X;X;X;X;X;X;X;X;X;X;X;X	XXXPPPPPPPPPPPPPPXXXXXXXXXXXXXX	EIDY(-37)LRDQLIFRS(37)K	13	1
-1.69559	-1.26975	-1.57086	-1.41502	-1.77174	-1.25281	-1.70884	-1.17487	-1.75555	-1.98461	-1.72622	-1.59939	-1.58676	-1.53141	-1.3011	-1.63272	S	2			3965	1	4.66904e-15	138.24	110.59	113.61	-0.31327	28121000	603	AT5G07980.2;AT5G07980.1	603;603	AT5G07980.2	AT5G07980.2	KNEGVEDRLGIWKAASNPNLVALKEQNPSMQ	AAS(1)NPNLVALK	7853	AT5G07980.2 | dentin sialophosphoprotein-like protein | Chr5:2549432-2554669 REVERSE LENGTH=1501 | 201606;AT5G07980.1 | dentin sialophosphoprotein-like protein | Chr5:2549432-2554669 REVERSE LENGTH=1501 | 201606	X;X;X;X;X;X;X;X;X;X;X;X;X;X;X;Phospho (STY);X;X;X;X;X;X;X;X;X;X;X;X;X;X;X	XXXXXXXXXXXXXPPPPPPPPPPPXXXXXXX	AAS(72)NPNLVALK	3	1
-1.47997	-1.62656	-1.49396	-1.53953	-2.14491	-1.72091	-1.14755	-1.55545	-1.73624	-1.98987	-1.48718	-1.72304	-1.6822	-1.50701	-2.09909	-1.76255	S	2			3966	0.83001	0.00873211	73.632	46.846	56.02	-0.0079658	28757000	185	AT5G08010.1	185	AT5G08010.1	AT5G08010.1	QQVSECGIPQLRKLKSSLLYAKRGVGDAKSV	LKS(0.83)S(0.168)LLY(0.002)AK	7854	AT5G08010.1 | hypothetical protein | Chr5:2569606-2571613 FORWARD LENGTH=566 | 201606	X;X;X;X;X;X;X;X;X;X;X;X;X;X;X;Phospho (STY);X;X;X;X;X;X;X;X;X;X;X;X;X;X;X	XXXXXXXXXXXXPPPPPPPPPPXXXXXXXXX	LKS(6.9)S(-6.9)LLY(-27)AK	3	1
-0.686678	-0.359108	-0.736109	-0.730839	-0.554419	-0.536527	-0.537052	-0.547753	-0.183712	0.0209045	-0.538589	0.543119	-1.80153	1.44753	-0.513487	0.645943	S	3			3969	1	0.00899445	36.253	25.914	33.248	-0.43575	46832000	319	AT5G08130.3;AT5G08130.1;AT5G08130.7;AT5G08130.6;AT5G08130.4;AT5G08130.2;AT5G08130.5;AT5G08130.8	319;320;439;440;440;440;443;444	AT5G08130.3	AT5G08130.3	RVASSEAVEPSPSSRSQKEEEDEEVLEGNIR	S(1)QKEEEDEEVLEGNIR	7857	AT5G08130.3 | basic helix-loop-helix (bHLH) DNA-binding superfamily protein | Chr5:2606655-2608652 REVERSE LENGTH=408 | 201606;AT5G08130.1 | basic helix-loop-helix (bHLH) DNA-binding superfamily protein | Chr5:2606655-2608652 REVERSE LENGTH=409 | 201606;AT	X;X;X;X;X;X;X;X;X;X;Phospho (STY);X;X;X;X;Phospho (STY);X;X;X;X;X;X;X;X;X;X;X;X;X;X;X	XXXXXXXXXXXXXXXPPPPPPPPPPPPPPPP	S(8.5)QKEEEDEEVLEGNIR	1	1
-3.29614	-2.89752	0.479524	0.158051	-3.12912	-3.28481	-3.01812	-2.57194	-2.6319	2.04944	1.85501	0.581342	1.50403	1.48732	-0.075678	0.7189	S	2			3969	0.53361	2.43162e-17	117.93	96.485	117.93	-1.2691	5118200	314	AT5G08130.3;AT5G08130.1;AT5G08130.7;AT5G08130.6;AT5G08130.4;AT5G08130.2;AT5G08130.5;AT5G08130.8	314;315;434;435;435;435;438;439	AT5G08130.3	AT5G08130.3	PQFHARVASSEAVEPSPSSRSQKEEEDEEVL	VASSEAVEPS(0.534)PS(0.233)S(0.233)R	7858	AT5G08130.3 | basic helix-loop-helix (bHLH) DNA-binding superfamily protein | Chr5:2606655-2608652 REVERSE LENGTH=408 | 201606;AT5G08130.1 | basic helix-loop-helix (bHLH) DNA-binding superfamily protein | Chr5:2606655-2608652 REVERSE LENGTH=409 | 201606;AT	X;X;X;X;X;X;X;X;X;X;X;X;X;X;X;Phospho (STY);X;X;X;X;Phospho (STY);X;X;X;X;X;X;X;X;X;X	XXXXXXPPPPPPPPPPPPPPXXXXXXXXXXX	VAS(-38)S(-35)EAVEPS(3.6)PS(-3.6)S(-3.6)R	10	1
-0.998848	-0.822847	-1.0827	-1.21877	-1.372	-0.980289	-1.00207	-0.969396	-1.14905	-1.67007	-1.07683	-1.13946	-1.31696	-1.15341	-0.810568	-1.11717	S	3			3979	0.962077	1.01561e-05	70.465	53.667	70.465	0.63875	68947000	414	AT5G08440.2;AT5G08440.1;AT5G08440.3	414;415;415	AT5G08440.2	AT5G08440.2	GGSAASNYHLDGPERSPAFQMPVQPALNQDE	S(0.962)PAFQMPVQPALNQDES(0.038)HGPNNR	7871	AT5G08440.2 | transmembrane protein | Chr5:2721037-2726970 FORWARD LENGTH=725 | 201606;AT5G08440.1 | transmembrane protein | Chr5:2721037-2726970 FORWARD LENGTH=726 | 201606;AT5G08440.3 | transmembrane protein | Chr5:2721037-2726970 FORWARD LENGTH=769 | 20	X;X;X;X;X;X;X;X;X;X;X;X;X;X;X;Phospho (STY);X;X;X;X;Oxidation (M);X;X;X;X;X;X;X;X;X;X	XXXXXXXXXXXXXXXPPPPPPPPPPPPPPPP	S(14)PAFQMPVQPALNQDES(-14)HGPNNR	1	1
-2.62297	-2.2725	-1.97086	-2.38983	-2.6276	-2.7872	-2.61451	-2.66092	-1.59839	-2.46765	-2.44225	-2.47137	-2.29574	-2.14152	-2.42137	-1.94806	S	2			3980	0.999955	0.00106953	81.635	53.426	62.582	-0.14999	78441000	119	AT5G08450.3;AT5G08450.2;AT5G08450.1	119;119;119	AT5G08450.3	AT5G08450.3	VVKVARSEPRDGERRSPLPLVYRSPSLPTTV	S(1)PLPLVYR	7872	AT5G08450.3 | zinc finger CCCH domain protein | Chr5:2727970-2732572 REVERSE LENGTH=918 | 201606;AT5G08450.2 | zinc finger CCCH domain protein | Chr5:2727970-2732572 REVERSE LENGTH=918 | 201606;AT5G08450.1 | zinc finger CCCH domain protein | Chr5:2727970-2	X;X;X;X;X;X;X;X;X;X;X;X;X;X;X;Phospho (STY);X;X;X;X;X;X;X;X;X;X;X;X;X;X;X	XXXXXXXXXXPPPPPPPPPPPPPXXXXXXXX	S(43)PLPLVY(-43)R	1	1
0.582281	0.769048	1.5822	1.35817	0.758456	1.21014	1.93126	0.472655	1.30726	0.980271	-3.46881	0.397168	-2.88007	-3.10277	1.23717	-0.155713	S	3			3981	0.580932	0.0602168	18.78	18.78	18.78	-0.67213	1541500	115	AT5G08480.1;AT5G08480.3;AT5G08480.2	115;146;146	AT5G08480.1	AT5G08480.1	EEEKAIKERRFYLHPSPRSKPGYTEPELLTL	RFY(0.419)LHPS(0.581)PR	7874	AT5G08480.1 | VQ motif-containing protein | Chr5:2744486-2745007 FORWARD LENGTH=142 | 201606;AT5G08480.3 | VQ motif-containing protein | Chr5:2744486-2745007 FORWARD LENGTH=173 | 201606;AT5G08480.2 | VQ motif-containing protein | Chr5:2744486-2745007 FORWA	X;X;X;X;X;X;X;X;X;X;X;X;X;X;X;Phospho (STY);X;X;X;X;X;X;X;X;X;X;X;X;X;X;X	XXXXXXXXXPPPPPPPPPXXXXXXXXXXXXX	RFY(-1.4)LHPS(1.4)PR	7
0.367276	0.026754	1.04521	0.641643	-1.32878	-0.95214	-0.694052	1.78726	1.3045	0.175884	0.40174	1.4171	0.991117	0.83166	-1.41446	0.796666	S	2			3982	0.744297	0.00152444	73.877	37.574	39.033	-0.60387	11296000	7	AT5G08520.1	7	AT5G08520.1	AT5G08520.1	_________MTVEEVSDGSVWSREDDIAFER	T(0.002)VEEVS(0.744)DGS(0.197)VWS(0.056)R	7877	AT5G08520.1 | Duplicated homeodomain-like superfamily protein | Chr5:2755470-2757741 REVERSE LENGTH=298 | 201606	X;X;X;X;X;X;X;X;X;X;X;X;X;X;X;Phospho (STY);X;X;X;X;X;X;X;X;X;X;X;X;X;X;X	XXXXXXXXXXPPPPPPPPPPPPPXXXXXXXX	T(-26)VEEVS(5.8)DGS(-5.8)VWS(-11)R	6	1
0.848133	0.380454	-2.88389	-2.58923	-2.76472	0.537546	1.78406	0.556559	1.04833	-0.289662	-2.01761	-2.33318	-2.4712	-2.47342	-1.9387	0.921815	S	2			3985	0.947141	0.0236872	63.408	24.59	63.408	0.96228	7302400	406	AT5G08570.3;AT5G08570.2;AT5G08570.1	406;406;406	AT5G08570.3	AT5G08570.3	NKARAKLIIVLTRGGSTANLVAKYRPAVPIL	GGS(0.947)T(0.053)ANLVAK	7878	AT5G08570.3 | Pyruvate kinase family protein | Chr5:2778433-2780300 FORWARD LENGTH=510 | 201606;AT5G08570.2 | Pyruvate kinase family protein | Chr5:2778433-2780300 FORWARD LENGTH=510 | 201606;AT5G08570.1 | Pyruvate kinase family protein | Chr5:2778433-2780	X;X;X;X;X;X;X;X;X;X;X;X;X;X;X;Phospho (STY);X;X;X;X;X;X;X;X;X;X;X;X;X;X;X	XXXXXXXXXXXXXPPPPPPPPPPXXXXXXXX	GGS(13)T(-13)ANLVAK	3	1
1.6651	2.03694	1.83257	1.83805	1.88975	1.78491	1.8593	1.90899	2.14764	1.85168	1.91874	1.83197	1.18946	1.72755	1.5083	1.79153	S	2			3986	1	9.18685e-38	175.01	138.56	78.95	1.2898	562770000	110	AT5G08610.1	110	AT5G08610.1	AT5G08610.1	WVSDLRTSSLRGKFTSDEDNADPEVVRRNVD	GKFT(1)S(1)DEDNADPEVVR	7879	AT5G08610.1 | P-loop containing nucleoside triphosphate hydrolases superfamily protein | Chr5:2790341-2794059 FORWARD LENGTH=850 | 201606	X;X;X;X;X;X;X;X;X;X;X;X;X;X;Phospho (STY);Phospho (STY);X;X;X;X;X;X;X;X;X;X;X;X;X;X;X	XXXXXXXXXXXPPPPPPPPPPPPPPPPXXXX	GKFT(28)S(28)DEDNADPEVVR	5	1;2
0.897024	0.874289	0.558164	0.615614	1.40446	-0.874799	-1.64994	1.5699	1.12079	0.705026	0.234044	1.93607	-2.0663	1.73083	0.417513	-0.247714	S	2			3986	0.684978	2.28802e-17	112.96	101.23	112.17	0.10973	6564500	321	AT5G08610.1	321	AT5G08610.1	AT5G08610.1	LGKQTRGLSLEEEDSSDDDENRVGLGNIDDL	GLSLEEEDS(0.315)S(0.685)DDDENR	7881	AT5G08610.1 | P-loop containing nucleoside triphosphate hydrolases superfamily protein | Chr5:2790341-2794059 FORWARD LENGTH=850 | 201606	X;X;X;X;X;X;X;X;X;X;X;X;X;X;X;Phospho (STY);X;X;X;X;X;X;X;X;X;X;X;X;X;X;X	XXXXXXPPPPPPPPPPPPPPPPXXXXXXXXX	GLS(-52)LEEEDS(-3.4)S(3.4)DDDENR	10	1
1.44345	1.5605	1.90471	1.79358	1.17901	1.37824	1.15358	1.46299	1.29947	1.64174	1.43563	1.47224	0.757165	0.807317	0.763914	1.08377	S	2			3986	0.999361	2.38594e-202	304.71	269.36	304.71	0.35594	210490000	93	AT5G08610.1	93	AT5G08610.1	AT5G08610.1	EIRASKSLIEDEAELSDWVSDLRTSSLRGKF	SLIEDEAELS(0.999)DWVS(0.001)DLR	7882	AT5G08610.1 | P-loop containing nucleoside triphosphate hydrolases superfamily protein | Chr5:2790341-2794059 FORWARD LENGTH=850 | 201606	X;X;X;X;X;X;X;X;X;X;X;X;X;X;X;Phospho (STY);X;X;X;X;X;X;X;X;X;X;X;X;X;X;X	XXXXXXPPPPPPPPPPPPPPPPPXXXXXXXX	S(-160)LIEDEAELS(32)DWVS(-32)DLR	10	1
1.06629	1.2174	1.22524	1.29307	2.03729	1.36172	1.22048	1.20989	1.44687	1.37189	1.12876	0.944526	-0.194814	1.51859	1.4047	1.49021	S	2			3988	0.995419	5.73624e-45	161.8	139.18	43.798	0.41466	185770000	572	AT5G08660.4;AT5G08660.3;AT5G08660.1	572;572;572	AT5G08660.4	AT5G08660.4	LQEASKRKRTPCVSKSQDFDSEYSRARKCDP	S(0.995)QDFDS(0.002)EY(0.001)S(0.001)R	7884	AT5G08660.4 | D-lactate dehydrogenase (DUF668) | Chr5:2814526-2817845 FORWARD LENGTH=649 | 201606;AT5G08660.3 | D-lactate dehydrogenase (DUF668) | Chr5:2814526-2817845 FORWARD LENGTH=649 | 201606;AT5G08660.1 | D-lactate dehydrogenase (DUF668) | Chr5:281452	X;X;X;X;X;X;X;X;X;X;X;X;X;X;X;Phospho (STY);X;X;X;X;X;X;X;X;X;X;X;X;X;X;X	XXXXXXXXXPPPPPPPPPPPPPPPPXXXXXX	S(26)QDFDS(-26)EY(-29)S(-30)R	1	1
0.0156302	-0.240171	-0.316919	1.56362	1.0026	-0.148896	2.22539	-0.169999	0.597655	0.826048	0.961921	-0.210622	1.32285	1.80233	0.983763	0.741919	S	2			3988	0.721554	2.65654e-18	140.97	106.25	70.197	1.7355	29683000	570	AT5G08660.4;AT5G08660.3;AT5G08660.1	570;570;570	AT5G08660.4	AT5G08660.4	KMLQEASKRKRTPCVSKSQDFDSEYSRARKC	T(0.049)PCVS(0.722)KS(0.2)QDFDS(0.015)EY(0.009)S(0.006)R	7885	AT5G08660.4 | D-lactate dehydrogenase (DUF668) | Chr5:2814526-2817845 FORWARD LENGTH=649 | 201606;AT5G08660.3 | D-lactate dehydrogenase (DUF668) | Chr5:2814526-2817845 FORWARD LENGTH=649 | 201606;AT5G08660.1 | D-lactate dehydrogenase (DUF668) | Chr5:281452	X;X;X;X;X;X;X;X;X;X;X;X;X;X;X;Phospho (STY);X;Phospho (STY);X;X;X;X;X;X;X;X;X;X;X;X;X	XXXXXXXXXXXPPPPPPPPPPPPPPPPXXXX	T(-12)PCVS(5.6)KS(-5.6)QDFDS(-17)EY(-19)S(-21)R	5	1
0.134262	0.0692617	0.286845	0.814699	0.916576	1.61449	0.789161	-3.42831	-2.38984	0.694405	-3.20426	0.145286	0.947217	0.432395	1.19807	0.468632	S	2			3989	0.860376	0.0330109	53.756	21.436	53.756	-1.6067	2192900	31	AT5G08670.1;AT5G08690.1	31;31	AT5G08670.1	AT5G08670.1	GRSAAKLGNRNPRLPSPSPARPAAPCSYLLG	LPS(0.86)PS(0.14)PAR	7886	AT5G08670.1 | ATP synthase alpha/beta family protein | Chr5:2818395-2821149 REVERSE LENGTH=556 | 201606;AT5G08690.1 | ATP synthase alpha/beta family protein | Chr5:2825739-2828352 FORWARD LENGTH=556 | 201606	X;X;X;X;X;X;X;X;X;X;X;X;X;X;X;Phospho (STY);X;X;X;X;X;X;X;X;X;X;X;X;X;X;X	XXXXXXXXXXXXXPPPPPPPPXXXXXXXXXX	LPS(7.9)PS(-7.9)PAR	3	1
1.36269	-3.61359	-2.42962	-2.37202	-2.98224	-2.09075	-2.44726	1.12335	0.276619	1.36368	1.18035	0.644931	0.740397	1.14988	-3.71387	0.438626	S	3			3990	1	0.0138121	28.212	15.852	28.212	0.26877	7419400	422	AT5G08720.1	422	AT5G08720.1	AT5G08720.1	REQEIRFEQVEGDFDSLEGKWIFEQLGSHHT	FEQVEGDFDS(1)LEGK	7887	AT5G08720.1 | polyketide cyclase/dehydrase/lipid transporter | Chr5:2841536-2845335 REVERSE LENGTH=719 | 201606	X;X;X;X;X;X;X;X;X;X;X;X;X;X;X;Phospho (STY);X;X;X;X;X;X;X;X;X;X;X;X;X;X;X	XXXXXXPPPPPPPPPPPPPPXXXXXXXXXXX	FEQVEGDFDS(1.1)LEGK	10	1
1.8494	2.00065	1.65202	2.01367	2.17735	2.37833	2.56782	1.82379	2.0238	1.57968	1.31564	1.75846	2.19832	2.13903	1.92286	1.6882	S	4			3992	0.999454	1.24285e-71	179.5	158.26	116.45	-0.28119	365770000	15	AT5G09250.5;AT5G09250.2;AT5G09250.1;AT5G09250.4	15;15;15;15	AT5G09250.5	AT5G09250.5	_MSSRGKRKDEDVRASDDESETHAPAKKVAK	KDEDVRAS(0.999)DDES(0.001)ETHAPAK	7888	AT5G09250.5 | ssDNA-binding transcriptional regulator | Chr5:2875959-2876368 REVERSE LENGTH=85 | 201606;AT5G09250.2 | ssDNA-binding transcriptional regulator | Chr5:2875959-2876368 REVERSE LENGTH=85 | 201606;AT5G09250.1 | ssDNA-binding transcriptional regu	X;X;X;X;X;X;X;X;X;X;X;X;X;X;X;Phospho (STY);X;X;X;X;X;X;X;X;X;X;X;X;X;X;X	XXXXXXXXPPPPPPPPPPPPPPPPPPPXXXX	KDEDVRAS(33)DDES(-33)ET(-46)HAPAK	8	1
-1.99953	-0.311571	1.21237	-2.34328	-1.6982	-2.2448	-1.7432	0.862773	-2.62732	1.61796	1.32556	1.20377	-2.6195	-0.0642111	-2.12967	-2.73784	S	2			3992	0.670381	9.55914e-07	71.535	62.251	51.495	-0.0065296	44816000	35	AT5G09250.5;AT5G09250.2;AT5G09250.1;AT5G09250.4	35;35;35;35	AT5G09250.5	AT5G09250.5	ETHAPAKKVAKPADDSDQSDDIVVCNISKNR	PADDS(0.67)DQS(0.301)DDIVVCNIS(0.029)K	7889	AT5G09250.5 | ssDNA-binding transcriptional regulator | Chr5:2875959-2876368 REVERSE LENGTH=85 | 201606;AT5G09250.2 | ssDNA-binding transcriptional regulator | Chr5:2875959-2876368 REVERSE LENGTH=85 | 201606;AT5G09250.1 | ssDNA-binding transcriptional regu	X;X;X;X;X;X;X;X;X;X;X;X;X;X;X;Phospho (STY);X;X;X;X;X;X;X;X;X;X;X;X;X;X;X	XXXXXXXXPPPPPPPPPPPPPPPPPPPPPXX	PADDS(3.5)DQS(-3.5)DDIVVCNIS(-14)K	5	1
0.130411	-0.530757	0.228918	1.33318	-0.149109	-0.213941	-0.147234	-0.38697	0.354883	-0.343697	1.9348	1.63825	0.48649	-0.242942	0.433262	-0.193464	S	2			3994	0.929595	7.26268e-57	145.64	144.89	79.022	0.12805	70475000	158	AT5G09390.2;AT5G09390.1	158;158	AT5G09390.2	AT5G09390.2	YMGRSAANDTEMDDDSGNEKAGDDLSQDEIG	S(0.014)AANDT(0.056)EMDDDS(0.93)GNEK	7893	AT5G09390.2 | CD2-binding protein-like protein | Chr5:2913591-2915803 FORWARD LENGTH=349 | 201606;AT5G09390.1 | CD2-binding protein-like protein | Chr5:2913591-2915803 FORWARD LENGTH=351 | 201606	X;X;X;X;X;X;X;X;X;X;X;Oxidation (M);X;X;X;Phospho (STY);X;X;X;X;X;X;X;X;X;X;X;X;X;X;X	XXXXPPPPPPPPPPPPPPPPPPPPPPPPPPP	S(-18)AANDT(-12)EMDDDS(12)GNEK	12	1
-2.06027	0.52508	-1.14348	-2.3395	-2.779	-1.43954	-1.979	-0.895343	-2.11286	-2.48314	-2.16838	-2.38953	-2.45155	-1.89406	-2.11717	-1.45448	S	3			3994	0.975313	0.00111793	74.519	34.169	59.512	0.2908	159110000	20	AT5G09390.2;AT5G09390.1	20;20	AT5G09390.2	AT5G09390.2	SSRRNLKRSFLEDEDSDKQPPEKRVRFPKGK	S(0.025)FLEDEDS(0.975)DKQPPEKR	7894	AT5G09390.2 | CD2-binding protein-like protein | Chr5:2913591-2915803 FORWARD LENGTH=349 | 201606;AT5G09390.1 | CD2-binding protein-like protein | Chr5:2913591-2915803 FORWARD LENGTH=351 | 201606	X;X;X;X;X;X;X;X;X;X;X;X;X;X;X;Phospho (STY);X;X;X;X;X;X;X;X;X;X;X;X;X;X;X	XXXXXXXXPPPPPPPPPPPPPPPPXXXXXXX	S(-16)FLEDEDS(16)DKQPPEKR	8	1
0.724976	0.594618	0.639168	0.430019	0.519222	0.329797	0.360699	0.623899	0.516663	0.838291	0.881779	0.739589	0.38738	0.642093	0.805762	0.320021	S	2			3995	1	9.29188e-25	128.9	113.75	115.56	-0.94968	115120000	80	AT5G09400.1	80	AT5G09400.1	AT5G09400.1	EIPEHRLIRTGPRVDSFDVEALEVPGAPRND	VDS(1)FDVEALEVPGAPR	7895	AT5G09400.1 | K+ uptake permease 7 | Chr5:2916377-2920604 FORWARD LENGTH=858 | 201606	X;X;X;X;X;X;X;X;X;X;X;X;X;X;X;Phospho (STY);X;X;X;X;X;X;X;X;X;X;X;X;X;X;X	XXXXXXXXXXXXXPPPPPPPPPPPPPPPPXX	VDS(87)FDVEALEVPGAPR	3	1
-0.686024	-0.630583	-0.792795	-0.743017	-0.999197	-0.695388	-0.519955	-0.670501	-0.571428	1.41036	-0.790926	-0.761651	-1.22373	-0.834556	1.91863	-1.40686	S	3			3996	0.884951	2.18795e-17	130.36	107.75	98.543	-0.83152	42285000	409	AT5G09590.1	409	AT5G09590.1	AT5G09590.1	RVPKVQSIVAEIFGKSPSKGVNPDEAVAMGA	VQS(0.001)IVAEIFGKS(0.885)PS(0.114)K	7896	AT5G09590.1 | mitochondrial HSO70 2 | Chr5:2975721-2978508 FORWARD LENGTH=682 | 201606	X;X;X;X;X;X;X;X;X;X;X;X;X;X;X;Phospho (STY);X;X;X;X;X;X;X;X;X;X;X;X;X;X;X	XXXXPPPPPPPPPPPPPPPXXXXXXXXXXXX	VQS(-31)IVAEIFGKS(8.9)PS(-8.9)K	12	1
0.371473	0.683841	0.709918	0.767595	0.309912	1.06838	0.493675	0.507154	0.424612	0.183629	0.615775	1.93878	-0.349208	-0.78708	-0.347911	-0.13699	S	2			3997	0.974828	4.4997e-37	164.8	134.63	112.24	0.14629	56421000	12	AT5G09620.2;AT5G09620.1	12;12	AT5G09620.2	AT5G09620.2	____MDKFSYNSYPDSAESSPRSRDVEFENP	FSYNSY(0.001)PDS(0.975)AES(0.589)S(0.435)PR	7898	AT5G09620.2 | Octicosapeptide/Phox/Bem1p family protein | Chr5:2983757-2985352 REVERSE LENGTH=493 | 201606;AT5G09620.1 | Octicosapeptide/Phox/Bem1p family protein | Chr5:2983757-2985352 REVERSE LENGTH=531 | 201606	X;X;X;X;X;X;X;X;X;X;X;Phospho (STY);X;X;X;Phospho (STY);X;X;Phospho (STY);Phospho (STY);X;X;X;X;X;X;X;X;X;X;X	XXXXXXXPPPPPPPPPPPPPPPXXXXXXXXX	FS(-59)Y(-53)NS(-37)Y(-29)PDS(14)AES(1.4)S(-1.4)PR	9	2
2.07556	0.850227	1.64702	2.41275	0.64121	0.401029	1.85322	1.18646	0.424612	0.963608	1.32067	1.71056	-0.349208	1.90987	1.97432	2.05777	S	2			3997	0.89685	6.99238e-82	224.67	197.96	209.6	0.72087	157020000	15	AT5G09620.2;AT5G09620.1	15;15	AT5G09620.2	AT5G09620.2	_MDKFSYNSYPDSAESSPRSRDVEFENPSPW	FSYNSYPDSAES(0.897)S(0.103)PR	7899	AT5G09620.2 | Octicosapeptide/Phox/Bem1p family protein | Chr5:2983757-2985352 REVERSE LENGTH=493 | 201606;AT5G09620.1 | Octicosapeptide/Phox/Bem1p family protein | Chr5:2983757-2985352 REVERSE LENGTH=531 | 201606	X;X;X;X;X;X;X;X;X;X;X;X;Phospho (STY);X;X;Phospho (STY);X;X;X;X;X;X;X;X;X;X;X;X;X;X;X	XXXXPPPPPPPPPPPPPPPXXXXXXXXXXXX	FS(-160)Y(-150)NS(-110)Y(-80)PDS(-36)AES(9.4)S(-9.4)PR	12	1;2
0.371473	2.54894	2.18246	0.873821	2.12369	2.04927	0.493675	2.40037	2.26259	2.31253	2.24442	0.601016	1.83208	-0.78708	1.88831	2.34277	S	2			3997	0.781177	5.13469e-113	254.72	224.91	164.8	-0.085474	279650000	16	AT5G09620.2;AT5G09620.1	16;16	AT5G09620.2	AT5G09620.2	MDKFSYNSYPDSAESSPRSRDVEFENPSPWE	FSYNSY(0.068)PDS(0.926)AES(0.225)S(0.781)PR	7900	AT5G09620.2 | Octicosapeptide/Phox/Bem1p family protein | Chr5:2983757-2985352 REVERSE LENGTH=493 | 201606;AT5G09620.1 | Octicosapeptide/Phox/Bem1p family protein | Chr5:2983757-2985352 REVERSE LENGTH=531 | 201606	X;X;X;X;X;X;X;X;Phospho (STY);X;X;Phospho (STY);X;X;X;Phospho (STY);X;X;X;X;X;X;X;X;X;X;X;X;X;X;X	XXXPPPPPPPPPPPPPPPXXXXXXXXXXXXX	FS(-86)Y(-73)NS(-40)Y(-11)PDS(11)AES(-5.5)S(5.5)PR	13	1;2
1.8703	-0.158988	1.09068	1.80978	0.149067	-0.29606	-0.30228	-0.0375357	0.734825	0.315304	-0.539931	1.98636	1.56782	1.55919	1.20497	0.411898	S	3			3997	0.63266	0.0136395	52.19	22.056	43.476	-0.048937	10489000	176	AT5G09620.2;AT5G09620.1	176;176	AT5G09620.2	AT5G09620.2	KSDRDTLNPIPSRPESEKSVTAPPNNADFLF	S(0.001)DRDT(0.001)LNPIPS(0.364)RPES(0.633)EK	7903	AT5G09620.2 | Octicosapeptide/Phox/Bem1p family protein | Chr5:2983757-2985352 REVERSE LENGTH=493 | 201606;AT5G09620.1 | Octicosapeptide/Phox/Bem1p family protein | Chr5:2983757-2985352 REVERSE LENGTH=531 | 201606	X;X;X;X;X;X;X;X;X;X;X;X;X;X;X;Phospho (STY);X;X;X;X;X;X;X;X;X;X;X;X;X;X;X	XPPPPPPPPPPPPPPPPPXXXXXXXXXXXXX	S(-26)DRDT(-26)LNPIPS(-2.4)RPES(2.4)EK	15	1
-0.965185	-1.06772	-0.21736	-1.02898	-1.29214	-1.13706	-1.04236	-0.87202	-0.908276	0.529747	-1.27014	0.71283	-1.34372	-1.29285	-1.19394	0.0185392	S	3			4001	0.943581	2.99729e-20	114.35	102.71	114.35	0.80298	171140000	849	AT5G09840.1	849	AT5G09840.1	AT5G09840.1	THPTTKKLPVYEPSLSEDEEDSGSERDNPEK	KLPVY(0.005)EPS(0.038)LS(0.944)EDEEDS(0.009)GS(0.004)ER	7906	AT5G09840.1 | Putative endonuclease or glycosyl hydrolase | Chr5:3059027-3061970 FORWARD LENGTH=924 | 201606	X;X;X;X;X;X;X;X;X;X;X;X;X;Phospho (STY);X;Phospho (STY);X;X;X;X;X;Phospho (STY);X;X;X;X;X;X;X;X;X	XXXXXXPPPPPPPPPPPPPPPPPPPPPPPPP	KLPVY(-23)EPS(-14)LS(14)EDEEDS(-20)GS(-24)ER	10	1
2.10406	1.65328	2.52887	2.11136	2.37167	1.95891	2.32825	0.948593	1.82297	2.09272	2.21449	2.40485	2.05229	2.01947	0.125767	1.88118	S	3			4002	1	1.3973e-07	65.69	58.815	58.021	1.1583	312720000	104	AT5G09850.3;AT5G09850.5;AT5G09850.4;AT5G09850.2;AT5G09850.1	104;104;104;104;104	AT5G09850.3	AT5G09850.3	EEGVTAAAEEEVREKSVNVEDDDDFDPFAGL	EKS(1)VNVEDDDDFDPFAGLFDDEQK	7909	AT5G09850.3 | Transcription elongation factor (TFIIS) family protein | Chr5:3063607-3065221 REVERSE LENGTH=344 | 201606;AT5G09850.5 | Transcription elongation factor (TFIIS) family protein | Chr5:3063488-3065221 REVERSE LENGTH=353 | 201606;AT5G09850.4 | Tr	X;X;X;X;X;X;X;X;X;X;X;X;X;X;X;Phospho (STY);X;X;X;X;X;X;X;X;X;X;X;X;X;X;X	XXXXXXXXXXXXXPPPPPPPPPPPPPPPPPP	EKS(28)VNVEDDDDFDPFAGLFDDEQK	3	1
1.12103	0.821617	1.02315	0.742729	0.944529	0.886889	1.0768	1.1273	1.00458	1.16625	0.672428	0.823606	1.04382	0.703132	0.77737	0.625557	S	2			4002	1	1.6365e-91	198.61	179.55	172.77	0.48032	684100000	219	AT5G09850.3;AT5G09850.5;AT5G09850.4;AT5G09850.2;AT5G09850.1	219;219;219;219;219	AT5G09850.3	AT5G09850.3	QPGDLEPPSLIADEDSPVQKALHNGSRQQVP	FNQPGDLEPPSLIADEDS(1)PVQK	7910	AT5G09850.3 | Transcription elongation factor (TFIIS) family protein | Chr5:3063607-3065221 REVERSE LENGTH=344 | 201606;AT5G09850.5 | Transcription elongation factor (TFIIS) family protein | Chr5:3063488-3065221 REVERSE LENGTH=353 | 201606;AT5G09850.4 | Tr	X;X;X;X;X;X;X;X;X;X;X;X;X;X;X;Phospho (STY);X;X;X;X;X;X;X;X;X;X;X;X;X;X;X	PPPPPPPPPPPPPPPPPPPPXXXXXXXXXXX	FNQPGDLEPPS(-72)LIADEDS(72)PVQK	18	1
-0.425198	-1.45202	2.00233	1.0011	1.25277	0.346091	-1.43663	-1.44466	-1.55166	-1.48824	-1.6837	-1.62911	0.760417	-1.33447	-1.4832	-1.29985	S	3			4002	0.899289	3.50506e-21	142.4	112.34	142.4	-0.77154	18502000	283	AT5G09850.3;AT5G09850.5;AT5G09850.4;AT5G09850.2;AT5G09850.1	283;283;283;283;283	AT5G09850.3	AT5G09850.3	QPRRESPSPAKPSRPSPSQQTIPRDKEHKEV	PS(0.026)RPS(0.899)PS(0.075)QQTIPR	7911	AT5G09850.3 | Transcription elongation factor (TFIIS) family protein | Chr5:3063607-3065221 REVERSE LENGTH=344 | 201606;AT5G09850.5 | Transcription elongation factor (TFIIS) family protein | Chr5:3063488-3065221 REVERSE LENGTH=353 | 201606;AT5G09850.4 | Tr	X;X;X;X;X;Phospho (STY);X;X;X;X;X;X;X;X;X;Phospho (STY);X;X;X;X;X;X;X;X;X;X;X;X;X;X;X	XXXXXXXXXXXPPPPPPPPPPPPPXXXXXXX	PS(-15)RPS(11)PS(-11)QQT(-81)IPR	5	1
-2.74115	-2.83918	-2.88933	-2.78196	-2.5358	-2.86699	-2.95618	0.517767	2.41315	0.818261	0.792419	0.313788	1.36739	0.821637	2.67844	-0.410419	S	3			4002	0.855655	0.00102526	58.079	43.726	50.305	-0.93154	5328600	273	AT5G09850.3;AT5G09850.5;AT5G09850.4;AT5G09850.2;AT5G09850.1	273;273;273;273;273	AT5G09850.3	AT5G09850.3	PERKPRPVAPQPRRESPSPAKPSRPSPSQQT	RES(0.856)PS(0.136)PAKPS(0.008)R	7913	AT5G09850.3 | Transcription elongation factor (TFIIS) family protein | Chr5:3063607-3065221 REVERSE LENGTH=344 | 201606;AT5G09850.5 | Transcription elongation factor (TFIIS) family protein | Chr5:3063488-3065221 REVERSE LENGTH=353 | 201606;AT5G09850.4 | Tr	X;X;X;X;X;X;X;X;X;X;X;X;X;X;X;Phospho (STY);X;X;X;X;X;X;X;X;X;Phospho (STY);X;X;X;X;X	XXXXXXXXXXXXXPPPPPPPPPPPXXXXXXX	RES(8)PS(-8)PAKPS(-20)R	3	1
-1.6391	-1.8192	-2.00291	-1.68399	-1.63033	-1.82521	-1.67018	-1.47735	-1.36129	-1.71239	-1.81275	-1.53189	-1.38688	-1.26038	-1.11962	-1.48134	S	2			4004	0.939238	5.43822e-06	114.72	81.633	114.72	0.53974	27397000	122	AT5G09870.1	122	AT5G09870.1	AT5G09870.1	DDLDFEFDYSRSGLESETFSRRNSEFDLASA	SGLES(0.939)ET(0.059)FS(0.002)R	7914	AT5G09870.1 | cellulose synthase 5 | Chr5:3073356-3077974 FORWARD LENGTH=1069 | 201606	X;X;X;X;X;X;X;X;X;X;X;X;X;X;X;Phospho (STY);X;X;X;X;X;X;X;X;X;X;X;X;X;X;X	XXXXXXXXXXXPPPPPPPPPPXXXXXXXXXX	S(-47)GLES(12)ET(-12)FS(-28)R	5	1
0.444975	0.458275	0.183374	0.520142	0.456589	0.710443	0.435946	0.453961	0.219893	0.188385	0.202684	0.268199	0.286927	0.323138	0.33112	0.435528	S	2			4004	0.9957	1.0287e-16	175.48	142.96	131.32	0.32865	96337000	126	AT5G09870.1	126	AT5G09870.1	AT5G09870.1	FEFDYSRSGLESETFSRRNSEFDLASAPPGS	SGLESET(0.004)FS(0.996)R	7915	AT5G09870.1 | cellulose synthase 5 | Chr5:3073356-3077974 FORWARD LENGTH=1069 | 201606	X;X;X;X;X;X;X;X;X;X;X;X;X;X;X;Phospho (STY);X;X;X;X;X;X;X;X;X;X;X;X;X;X;X	XXXXXXXPPPPPPPPPPXXXXXXXXXXXXXX	S(-110)GLES(-55)ET(-24)FS(24)R	9	1
0.0247971	2.493	2.61577	2.40166	1.05015	1.40013	1.48658	1.30541	1.83694	2.39146	2.06057	1.76684	1.63038	1.30186	1.69047	1.62381	S	2			4005	0.89619	4.24321e-130	248.54	202.92	241.32	-0.043146	419340000	303	AT5G09890.1;AT5G09890.2	303;303	AT5G09890.1	AT5G09890.1	EQLLQWKRNRRALAYSTVGTLDYMAPEVLLK	ALAY(0.003)S(0.896)T(0.101)VGTLDYMAPEVLLK	7916	AT5G09890.1 | Protein kinase family protein | Chr5:3085810-3088842 REVERSE LENGTH=515 | 201606;AT5G09890.2 | Protein kinase family protein | Chr5:3085810-3088842 REVERSE LENGTH=516 | 201606	X;X;X;X;X;X;X;X;X;X;X;X;X;X;X;Phospho (STY);X;X;X;X;X;X;X;Oxidation (M);X;X;X;X;X;X;X	XXXXXXXXXXXPPPPPPPPPPPPPPPPPPPP	ALAY(-25)S(9.5)T(-9.5)VGT(-55)LDY(-100)MAPEVLLK	5	1
-2.80134	-3.33283	0.851455	-3.16647	-2.68606	-2.79454	-2.65694	0.394631	-3.40594	-0.803928	-2.89137	-3.29376	-3.34179	-3.18801	-3.02702	-3.15451	S	3			4005	1	0.0128456	43.991	25.26	22.321	1.1811	8145600	149	AT5G09890.1;AT5G09890.2	149;149	AT5G09890.1	AT5G09890.1	KKTEMLSRGQVEHVRSERNLLAEVDSRYIVK	GQVEHVRS(1)ER	7917	AT5G09890.1 | Protein kinase family protein | Chr5:3085810-3088842 REVERSE LENGTH=515 | 201606;AT5G09890.2 | Protein kinase family protein | Chr5:3085810-3088842 REVERSE LENGTH=516 | 201606	X;X;X;X;X;X;X;X;X;X;X;X;X;X;X;Phospho (STY);X;X;X;X;X;X;X;X;X;X;X;X;X;X;X	XXXXXXXXPPPPPPPPPPXXXXXXXXXXXXX	GQVEHVRS(5.6)ER	8	1
3.65413	4.00898	3.80614	3.78889	3.71878	3.66367	3.76335	3.79819	3.35099	3.61974	3.58459	3.48727	3.94948	3.51545	3.53236	3.47939	S	3			4007	0.999996	5.4466e-58	154.16	142.24	141.07	0.01781	1074300000	54	AT5G09960.1;AT5G09960.3;AT5G09960.2	54;52;26	AT5G09960.1	AT5G09960.1	IREMRKQNKRDPSRASLGNEEELIKPPESAT	AS(1)LGNEEELIKPPESATSTAELTTVQSENQR	7918	AT5G09960.1 | sorbin/SH3 domain protein | Chr5:3106503-3107658 FORWARD LENGTH=112 | 201606;AT5G09960.3 | sorbin/SH3 domain protein | Chr5:3107000-3107658 FORWARD LENGTH=110 | 201606;AT5G09960.2 | sorbin/SH3 domain protein | Chr5:3107183-3107658 FORWARD LEN	X;X;X;X;X;X;X;X;X;X;X;X;X;X;X;Phospho (STY);X;X;X;X;X;X;X;X;X;X;X;X;X;X;X	XXXXXXXXXXPPPPPPPPPPPPPPPPPPPPP	AS(58)LGNEEELIKPPES(-58)AT(-59)S(-62)T(-66)AELT(-77)T(-78)VQS(-81)ENQR	2	1;2
1.05467	0.709774	0.823931	0.327065	1.38565	0.989171	1.62683	-0.06112	1.13216	1.1161	1.32501	1.16617	1.598	0.960796	1.38597	1.6245	S	3			4007	0.993152	5.4466e-58	154.16	142.24	154.16	0.40963	121440000	79	AT5G09960.1;AT5G09960.3;AT5G09960.2	79;77;51	AT5G09960.1	AT5G09960.1	PPESATSTAELTTVQSENQREFSPSHHHQPH	AS(0.999)LGNEEELIKPPESATSTAELT(0.002)T(0.005)VQS(0.993)ENQR	7921	AT5G09960.1 | sorbin/SH3 domain protein | Chr5:3106503-3107658 FORWARD LENGTH=112 | 201606;AT5G09960.3 | sorbin/SH3 domain protein | Chr5:3107000-3107658 FORWARD LENGTH=110 | 201606;AT5G09960.2 | sorbin/SH3 domain protein | Chr5:3107183-3107658 FORWARD LEN	X;X;X;X;X;X;X;X;X;X;X;X;X;X;X;Phospho (STY);X;X;X;X;X;X;Phospho (STY);X;Phospho (STY);X;X;X;X;X;X	PPPPPPPPPPPPPPPPPPPPXXXXXXXXXXX	AS(36)LGNEEELIKPPES(-36)AT(-38)S(-39)T(-40)AELT(-27)T(-23)VQS(23)ENQR	27	2
5.03814	4.87303	4.69841	4.96263	5.42166	5.12975	5.29967	4.97395	5.05996	4.94424	4.33892	4.72171	1.11774	2.60435	4.56316	1.91042	S	4			4007	0.999488	1.40392e-79	214.92	191.2	164.27	0.5954	2553800000	86	AT5G09960.1;AT5G09960.3;AT5G09960.2	86;84;58	AT5G09960.1	AT5G09960.1	TAELTTVQSENQREFSPSHHHQPHSPSTRRS	EFS(0.999)PS(0.067)HHHQPHS(0.838)PS(0.069)T(0.027)R	7923	AT5G09960.1 | sorbin/SH3 domain protein | Chr5:3106503-3107658 FORWARD LENGTH=112 | 201606;AT5G09960.3 | sorbin/SH3 domain protein | Chr5:3107000-3107658 FORWARD LENGTH=110 | 201606;AT5G09960.2 | sorbin/SH3 domain protein | Chr5:3107183-3107658 FORWARD LEN	X;X;X;X;X;X;X;X;Phospho (STY);X;X;X;X;X;X;Phospho (STY);X;X;X;X;X;X;X;X;Phospho (STY);X;X;X;X;X;X	XXXXXXXXXXXXXPPPPPPPPPPPPPPPPXX	EFS(33)PS(-11)HHHQPHS(11)PS(-11)T(-15)R	3	1;2
4.72046	4.54913	4.69841	4.96263	5.42166	5.12975	5.0564	4.97143	1.07863	4.67726	4.33892	-5.30148	1.28576	1.83798	4.20445	0.621896	S	3			4007	0.933235	1.40392e-79	214.92	191.2	214.92	0.20458	2054200000	95	AT5G09960.1;AT5G09960.3;AT5G09960.2	95;93;67	AT5G09960.1	AT5G09960.1	ENQREFSPSHHHQPHSPSTRRSMFSCFNCCV	EFS(0.999)PS(0.001)HHHQPHS(0.933)PS(0.05)T(0.017)R	7925	AT5G09960.1 | sorbin/SH3 domain protein | Chr5:3106503-3107658 FORWARD LENGTH=112 | 201606;AT5G09960.3 | sorbin/SH3 domain protein | Chr5:3107000-3107658 FORWARD LENGTH=110 | 201606;AT5G09960.2 | sorbin/SH3 domain protein | Chr5:3107183-3107658 FORWARD LEN	X;X;X;X;X;X;Phospho (STY);X;X;X;X;X;X;X;X;Phospho (STY);X;X;X;X;X;X;X;X;X;X;X;X;X;X;X	XXXXPPPPPPPPPPPPPPPPXXXXXXXXXXX	EFS(29)PS(-29)HHHQPHS(13)PS(-13)T(-17)R	12	2
-1.41132	-1.78717	2.52817	-1.1406	-1.12094	-0.763049	-1.12959	-0.575397	-0.744881	-1.06707	-1.07098	0.634501	-0.943664	0.0818685	-0.929829	-1.17935	S	3			4008	1	7.24751e-12	75.226	72.851	57.432	-0.070737	101690000	73	AT5G10010.1	73	AT5G10010.1	AT5G10010.1	EAKGDQEEEEDAKPDSLEEDEENQEDEVKAE	GDQEEEEDAKPDS(1)LEEDEENQEDEVK	7927	AT5G10010.1 | myosin-H heavy protein | Chr5:3128098-3131452 FORWARD LENGTH=434 | 201606	X;X;X;X;X;X;X;X;X;X;X;X;X;X;X;Phospho (STY);X;X;X;X;X;X;X;X;X;X;X;X;X;X;X	PPPPPPPPPPPPPPPPPPPPPPPPPPPPPXX	GDQEEEEDAKPDS(6.9)LEEDEENQEDEVK	13	1
0.213592	0.657202	0.261347	1.15809	-0.29944	0.0819527	-0.5909	-1.04405	-0.389702	-0.831955	-0.360552	-0.218205	-0.236085	-1.1026	-0.425718	-0.0417919	S	3			4008	0.994063	3.35679e-06	77.959	62.805	77.959	1.1839	40815000	39	AT5G10010.1	39	AT5G10010.1	AT5G10010.1	NDEVIEETTKTTQEESQQHEEEVVDEVKENG	T(0.003)T(0.003)QEES(0.994)QQHEEEVVDEVK	7928	AT5G10010.1 | myosin-H heavy protein | Chr5:3128098-3131452 FORWARD LENGTH=434 | 201606	X;X;X;X;X;X;X;X;X;X;X;X;X;X;X;Phospho (STY);X;X;X;X;X;X;X;X;X;X;X;X;X;X;X	XXXXXXXXXXPPPPPPPPPPPPPPPPPPXXX	T(-25)T(-25)QEES(25)QQHEEEVVDEVK	6	1
-0.434983	2.1146	0.687599	2.08304	2.46791	2.44089	2.52538	2.64739	2.50755	2.48138	2.56821	2.42663	2.5948	2.30899	2.27106	2.38024	S	2			4009	0.998026	3.91582e-96	237.4	211.04	218.83	-0.26483	774830000	696	AT5G10020.2;AT5G10020.1	696;744	AT5G10020.2	AT5G10020.2	SSPRFSDQPVMLDVYSPDRLAGELFFLDVSL	FSDQPVMLDVY(0.002)S(0.998)PDR	7929	AT5G10020.2 | Leucine-rich receptor-like protein kinase family protein | Chr5:3133514-3136949 FORWARD LENGTH=1000 | 201606;AT5G10020.1 | Leucine-rich receptor-like protein kinase family protein | Chr5:3133514-3136949 FORWARD LENGTH=1048 | 201606	X;X;X;X;X;X;X;X;X;X;Oxidation (M);X;X;X;X;Phospho (STY);X;X;X;X;X;X;X;X;X;X;X;X;X;X;X	XXXXPPPPPPPPPPPPPPPXXXXXXXXXXXX	FS(-160)DQPVMLDVY(-27)S(27)PDR	12	1
3.27992	3.29859	1.28352	0.286788	3.12078	0.112536	2.96313	2.94414	2.69464	2.78437	3.03122	2.98671	3.09299	3.25637	3.32038	3.14173	S	3			4009	0.822528	2.59527e-29	115.22	99.637	104.42	2.0274	550730000	637	AT5G10020.2;AT5G10020.1	637;685	AT5G10020.2	AT5G10020.2	SFSNDHLLTANSRSLSGIPGCEAEISEQGAP	S(0.177)LS(0.823)GIPGCEAEISEQGAPATSAPTNLLDDYPAASGR	7931	AT5G10020.2 | Leucine-rich receptor-like protein kinase family protein | Chr5:3133514-3136949 FORWARD LENGTH=1000 | 201606;AT5G10020.1 | Leucine-rich receptor-like protein kinase family protein | Chr5:3133514-3136949 FORWARD LENGTH=1048 | 201606	X;X;X;X;X;X;X;X;X;X;X;X;X;X;X;Phospho (STY);X;X;X;X;X;X;X;X;X;X;X;X;X;X;X	XXXXXXXXXXXXXPPPPPPPPPPPPPPPPPP	S(-6.7)LS(6.7)GIPGCEAEIS(-38)EQGAPAT(-47)S(-49)APT(-52)NLLDDY(-53)PAAS(-53)GR	3	1
1.58435	-0.819313	-0.856178	-0.677513	-0.116446	-0.57204	0.204166	0.258328	-0.112856	-0.130865	0.568175	-0.628985	-1.14057	-1.28765	-0.57201	-0.972706	S	3			4010	1	0.0358935	23.296	22.467	20.075	0.21633	51608000	233	AT5G10070.2	233	AT5G10070.2	AT5G10070.2	PPALEERKDVKKDGESGDESEEDDEDGLPPL	KDGES(1)GDES(1)EEDDEDGLPPLER	7935	AT5G10070.2 | RNase L inhibitor protein-like protein | Chr5:3148684-3150324 REVERSE LENGTH=266 | 201606	X;X;X;X;X;X;X;X;X;X;X;X;X;X;X;Phospho (STY);X;X;X;Phospho (STY);X;X;X;X;X;X;X;X;X;X;X	XXXXXXXXXXXPPPPPPPPPPPPPPPPPPPP	KDGES(0.1)GDES(0.1)EEDDEDGLPPLER	5	2
0.463305	-0.819313	-0.856178	-0.677513	-0.116446	-0.57204	0.204166	0.258328	-0.112856	-0.130865	0.327161	0.485594	-1.14057	-1.28765	-0.57201	-0.972706	S	3			4010	1	0.0358935	23.296	22.467	20.075	0.21633	51608000	237	AT5G10070.2	237	AT5G10070.2	AT5G10070.2	EERKDVKKDGESGDESEEDDEDGLPPLERNM	KDGES(1)GDES(1)EEDDEDGLPPLER	7936	AT5G10070.2 | RNase L inhibitor protein-like protein | Chr5:3148684-3150324 REVERSE LENGTH=266 | 201606	X;X;X;X;X;X;X;X;X;X;X;Phospho (STY);X;X;X;Phospho (STY);X;X;X;X;X;X;X;X;X;X;X;X;X;X;X	XXXXXXXPPPPPPPPPPPPPPPPPPPPPPXX	KDGES(0.1)GDES(0.1)EEDDEDGLPPLER	9	2
1.55202	1.56029	1.55085	1.44579	1.96349	1.83144	2.05855	1.79736	1.81112	1.52768	1.56332	1.53559	0.277328	1.75256	1.66588	1.79444	S	2			4012	0.985547	0.00151534	116.3	60.628	98.044	0.644	258990000	41	AT5G64960.2;AT5G10270.1;AT5G64960.1	41;94;94	AT5G64960.2	AT5G64960.2	KLHHENVIHLKEIVTSPGRDRDDQGKPDNNK	EIVT(0.014)S(0.986)PGR	7937	AT5G64960.2 | cyclin dependent kinase group C2 | Chr5:25956150-25958427 FORWARD LENGTH=460 | 201606;AT5G10270.1 | cyclin-dependent kinase C%3B1 | Chr5:3221715-3224674 REVERSE LENGTH=505 | 201606;AT5G64960.1 | cyclin dependent kinase group C2 | Chr5:2595549	X;X;X;X;X;X;X;X;X;X;X;X;X;X;X;Phospho (STY);X;X;X;X;X;X;X;X;X;X;X;X;X;X;X	XXXXXXXXXXXPPPPPPPPXXXXXXXXXXXX	EIVT(-18)S(18)PGR	5	1
-0.204105	1.77659	1.8402	1.76153	1.21845	-0.852956	1.04805	-1.13075	2.19457	2.26945	2.20716	2.19977	1.11276	1.2644	1.29241	1.26889	S	2			4013	0.985369	1.04401e-23	146.1	125.2	127.17	-0.16813	722500000	240	AT5G10360.1;AT5G10360.2	240;188	AT5G10360.1	AT5G10360.1	RDRRSESLAKKRSRLSSAPAKPVAA______	LS(0.985)S(0.015)APAKPVAA	7938	AT5G10360.1 | Ribosomal protein S6e | Chr5:3258734-3260142 REVERSE LENGTH=249 | 201606;AT5G10360.2 | Ribosomal protein S6e | Chr5:3258734-3260142 REVERSE LENGTH=197 | 201606	X;X;X;X;Phospho (STY);X;Phospho (STY);X;X;X;X;X;Phospho (STY);X;X;Phospho (STY);X;X;X;X;X;X;X;X;X;X;X;X;X;X;X	XXXXXXXXXXXXPPPPPPPPPPPPPXXXXXX	LS(18)S(-18)APAKPVAA	2	1;2
1.55305	1.50583	0.947452	0.697055	0.525889	0.749787	1.19101	0.86966	-0.0842549	-1.60441	1.5744	-0.06211	0.714132	1.02554	0.651933	1.11912	S	2			4013	0.777443	2.30024e-11	111.52	100.01	105.36	-0.19742	34631000	241	AT5G10360.1;AT5G10360.2	241;189	AT5G10360.1	AT5G10360.1	DRRSESLAKKRSRLSSAPAKPVAA_______	LS(0.223)S(0.777)APAKPVAA	7939	AT5G10360.1 | Ribosomal protein S6e | Chr5:3258734-3260142 REVERSE LENGTH=249 | 201606;AT5G10360.2 | Ribosomal protein S6e | Chr5:3258734-3260142 REVERSE LENGTH=197 | 201606	X;X;X;Phospho (STY);X;Phospho (STY);X;X;X;X;X;X;X;X;X;Phospho (STY);X;X;X;X;X;X;X;X;X;X;X;X;X;X;X	XXXXXXXXXXXXXPPPPPPPPPPPXXXXXXX	LS(-5.4)S(5.4)APAKPVAA	3	1;2
-0.204105	0.136763	0.290678	0.154922	-0.56036	-0.852956	-1.28744	-1.13075	0.274218	0.310528	0.394644	0.539487	-1.64997	-0.929982	-1.23055	-1.56073	S	2			4013	0.998596	1.09015e-13	114.01	103.21	114.01	-0.11593	69872000	237	AT5G10360.1;AT5G10360.2	237;185	AT5G10360.1	AT5G10360.1	KEQRDRRSESLAKKRSRLSSAPAKPVAA___	S(0.999)RLS(0.859)S(0.143)APAKPVAA	7940	AT5G10360.1 | Ribosomal protein S6e | Chr5:3258734-3260142 REVERSE LENGTH=249 | 201606;AT5G10360.2 | Ribosomal protein S6e | Chr5:3258734-3260142 REVERSE LENGTH=197 | 201606	X;X;X;X;X;X;X;Phospho (STY);X;Phospho (STY);X;X;X;X;X;Phospho (STY);X;X;Phospho (STY);Phospho (STY);X;X;X;X;X;X;X;X;X;X;X	XXXXXXXXXXXXXXXPPPPPPPPPPPPPXXX	S(28)RLS(7.8)S(-7.8)APAKPVAA	1	2
0.695295	0.715065	0.525129	0.636679	0.737186	0.779292	0.816757	0.910287	0.697218	0.629038	0.793295	0.586667	0.971408	0.728967	0.816969	0.887703	S	2			4015	1	3.72106e-05	81.709	59.23	56.205	0.21411	137680000	674	AT5G10470.1	674	AT5G10470.1	AT5G10470.1	SMAVSTQVLSPSLRASPNIQPANVNRGEGYS	AS(1)PNIQPANVNR	7941	AT5G10470.1 | kinesin like protein for actin based chloroplast movement 1 | Chr5:3290121-3297248 REVERSE LENGTH=1273 | 201606	X;Oxidation (M);X;X;X;X;X;X;X;Phospho (STY);X;X;X;X;X;Phospho (STY);X;X;X;X;X;X;X;X;X;X;X;X;X;X;X	XXXXXXXXXXXXXXPPPPPPPPPPPPXXXXX	AS(26)PNIQPANVNR	2	1
1.92781	0.453589	0.488065	1.02158	2.18998	-1.03787	-0.328039	0.813335	1.16306	-0.023923	1.69576	-0.366536	-0.603826	0.697819	1.58822	-0.143509	S	2			4015;4016	0.994467	0.0478969	83.647	19.382	83.647	0.21769	15134000	874	AT5G10470.1;AT5G10470.2	874;875	AT5G10470.1;AT5G10470.2	AT5G10470.1	VNIKAERRNKLASVVSRMRGLEQDAGRQQVT	LAS(0.006)VVS(0.994)R	7946	AT5G10470.1 | kinesin like protein for actin based chloroplast movement 1 | Chr5:3290121-3297248 REVERSE LENGTH=1273 | 201606;AT5G10470.2 | kinesin like protein for actin based chloroplast movement 1 | Chr5:3290121-3297248 REVERSE LENGTH=1274 | 201606	X;X;X;X;X;X;X;X;X;X;X;X;X;X;X;Phospho (STY);X;X;X;X;X;X;X;X;X;X;X;X;X;X;X	XXXXXXXXXXPPPPPPPXXXXXXXXXXXXXX	LAS(-23)VVS(23)R	6	1
2.56456	2.9887	2.77489	1.9668	1.56221	2.40336	2.40928	2.0556	1.63939	1.8029	2.34362	2.05118	2.1598	2.62947	2.15299	2.48564	S	2			4015;4016	0.994057	7.47117e-25	149.69	120.39	149.69	-0.084264	1496100000	46	AT5G10470.1;AT5G10470.2	46;46	AT5G10470.1;AT5G10470.2	AT5G10470.1	ESTGHRTTGPLLRRNSISTPSLPPKQAIASK	RNS(0.994)IS(0.006)TPSLPPK	7947	AT5G10470.1 | kinesin like protein for actin based chloroplast movement 1 | Chr5:3290121-3297248 REVERSE LENGTH=1273 | 201606;AT5G10470.2 | kinesin like protein for actin based chloroplast movement 1 | Chr5:3290121-3297248 REVERSE LENGTH=1274 | 201606	X;X;X;X;X;X;X;X;X;X;X;X;X;X;X;Phospho (STY);X;X;X;X;X;X;X;X;X;X;X;X;X;X;X	XXXXXXXXXXXXXPPPPPPPPPPPPXXXXXX	RNS(22)IS(-22)T(-40)PS(-53)LPPK	3	1
1.15146	1.36094	1.59632	0.994406	1.15556	1.07361	1.13385	1.0852	0.941801	1.50345	1.10122	0.84032	0.719016	1.45512	0.968904	0.859631	S	2			4015;4016	0.974325	0	326.23	301.68	276.73	0.60797	166000000	1050	AT5G10470.1;AT5G10470.2	1050;1051	AT5G10470.1;AT5G10470.2	AT5G10470.1	QMKSDAALLNLEEGSSPIPNPSTAAEDSRLA	SDAALLNLEEGS(0.026)S(0.974)PIPNPSTAAEDSR	7950	AT5G10470.1 | kinesin like protein for actin based chloroplast movement 1 | Chr5:3290121-3297248 REVERSE LENGTH=1273 | 201606;AT5G10470.2 | kinesin like protein for actin based chloroplast movement 1 | Chr5:3290121-3297248 REVERSE LENGTH=1274 | 201606	X;X;X;X;X;X;X;X;X;X;X;X;X;X;X;Phospho (STY);X;X;X;X;X;X;X;X;X;X;X;X;X;X;X	XXXPPPPPPPPPPPPPPPPPPPPPPPPPPXX	S(-140)DAALLNLEEGS(-16)S(16)PIPNPS(-47)T(-51)AAEDS(-74)R	13	1
1.01131	1.13193	1.10312	1.21678	0.684328	1.05523	1.03942	0.851487	0.663017	0.89477	1.10991	0.950482	0.678599	0.449456	0.765318	0.603178	S	2			4015;4016	0.92346	3.92508e-24	128.74	107.96	128.74	-0.84348	244420000	668	AT5G10470.1;AT5G10470.2	668;668	AT5G10470.1;AT5G10470.2	AT5G10470.1	DRLTERSMAVSTQVLSPSLRASPNIQPANVN	SMAVSTQVLS(0.923)PS(0.077)LR	7951	AT5G10470.1 | kinesin like protein for actin based chloroplast movement 1 | Chr5:3290121-3297248 REVERSE LENGTH=1273 | 201606;AT5G10470.2 | kinesin like protein for actin based chloroplast movement 1 | Chr5:3290121-3297248 REVERSE LENGTH=1274 | 201606	X;X;X;X;X;X;X;Oxidation (M);X;X;X;X;X;X;X;Phospho (STY);X;X;X;X;X;Phospho (STY);X;X;X;X;X;X;X;X;X	XXXXXXPPPPPPPPPPPPPPXXXXXXXXXXX	S(-93)MAVS(-65)T(-53)QVLS(11)PS(-11)LR	10	1
-1.05027	-0.570349	-0.965115	-0.843584	-0.762009	-0.683463	-0.561262	-0.778686	-0.873989	-1.07986	-1.02747	-1.05187	-0.487327	-1.03881	-0.700417	-0.793674	S	2			4016	0.99997	1.78526e-05	77.192	61.99	77.192	-0.57823	46598000	674	AT5G10470.2	674	AT5G10470.2	AT5G10470.2	SMAVSTQVLSPSLRASPNIQPANVNSRGEGY	AS(1)PNIQPANVNSR	7952	AT5G10470.2 | kinesin like protein for actin based chloroplast movement 1 | Chr5:3290121-3297248 REVERSE LENGTH=1274 | 201606	X;Oxidation (M);X;X;X;X;X;X;X;Phospho (STY);X;X;X;X;X;Phospho (STY);X;X;X;X;X;X;X;X;X;X;X;X;X;X;X	XXXXXXXXXXXXXXPPPPPPPPPPPPPXXXX	AS(45)PNIQPANVNS(-45)R	2	1
0.527966	0.155474	0.289068	0.659519	0.34605	0.229531	0.347929	0.303674	0.159935	0.499367	0.425085	0.443109	-0.145106	-0.159148	-0.28161	-0.36285	S	2			4020	0.999359	5.37379e-09	143.97	102.57	118.9	-1.7257	97634000	506	AT5G10940.2;AT5G10940.1	506;509	AT5G10940.2	AT5G10940.2	AEKNEETGAGTTRVLSLSDILYRSEANSDSS	VLS(0.999)LS(0.001)DILYR	7953	AT5G10940.2 | transducin family protein / WD-40 repeat family protein | Chr5:3448890-3454127 REVERSE LENGTH=754 | 201606;AT5G10940.1 | transducin family protein / WD-40 repeat family protein | Chr5:3448890-3454127 REVERSE LENGTH=757 | 201606	X;X;X;X;X;X;X;X;X;X;X;X;X;X;X;Phospho (STY);X;X;X;X;X;X;X;X;X;X;X;X;X;X;X	XXXXXXXXXXXXXPPPPPPPPPPXXXXXXXX	VLS(32)LS(-32)DILY(-73)R	3	1
2.4288	2.7346	2.57458	2.61242	2.26322	2.32469	2.0919	2.24991	2.55191	2.09798	2.28477	2.79887	2.08588	2.65819	2.58662	2.03806	S	2			4021	1	6.77298e-79	213.51	181.98	162.79	0.72563	714940000	346	AT5G10950.1	346	AT5G10950.1	AT5G10950.1	ENGDNEDGEKAVDEMSDGEPLVSFLKKSPEG	AVDEMS(1)DGEPLVSFLK	7954	AT5G10950.1 | Tudor/PWWP/MBT superfamily protein | Chr5:3459557-3461632 REVERSE LENGTH=395 | 201606	X;X;X;X;X;X;X;X;X;X;X;X;X;X;Oxidation (M);Phospho (STY);X;X;X;X;X;X;X;X;X;X;X;Phospho (STY);X;X;X	XXXXXXXXXXPPPPPPPPPPPPPPPPXXXXX	AVDEMS(88)DGEPLVS(-88)FLK	6	1
-1.04215	-0.972556	-0.895636	-0.972578	0.918692	1.14481	1.56741	1.11661	-0.449509	0.349035	0.748806	0.854456	0.956795	0.48154	2.52374	1.17728	S	2			4021	1	0.0137038	86.114	41.689	86.114	0.65911	11252000	358	AT5G10950.1	358	AT5G10950.1	AT5G10950.1	DEMSDGEPLVSFLKKSPEGIDAKRKKMKGKK	KS(1)PEGIDAK	7955	AT5G10950.1 | Tudor/PWWP/MBT superfamily protein | Chr5:3459557-3461632 REVERSE LENGTH=395 | 201606	X;X;Oxidation (M);Phospho (STY);X;X;X;X;X;X;X;X;X;X;X;Phospho (STY);X;X;X;X;X;X;X;X;X;X;X;X;X;X;X	XXXXXXXXXXXXXXPPPPPPPPPXXXXXXXX	KS(44)PEGIDAK	2	1
-3.89683	1.17601	0.39429	1.93632	-2.36934	-2.00895	-0.359387	2.62996	0.92333	-2.28575	-1.92021	-2.37003	0.451292	0.265327	-2.09716	2.35106	S	2			4022	0.90976	0.00302735	53.754	34.974	49.333	0.66644	7390700	1165	AT5G11040.1	1165	AT5G11040.1	AT5G11040.1	IEDANNVLRARAGTASPNEPIFCRGPPFHVC	AGT(0.09)AS(0.91)PNEPIFCR	7956	AT5G11040.1 | TRS120 | Chr5:3495332-3500610 FORWARD LENGTH=1186 | 201606	X;X;X;X;X;X;X;X;X;X;X;X;X;X;X;Phospho (STY);X;X;X;X;X;X;X;X;X;X;X;X;X;X;X	XXXXXXXXXXXPPPPPPPPPPPPPXXXXXXX	AGT(-10)AS(10)PNEPIFCR	5	1
1.64898	1.39768	1.6238	1.30802	1.23143	1.52026	1.37569	1.4095	1.54184	1.33458	1.57426	1.45559	1.81461	1.69348	2.04798	1.57451	S	2			4023	0.998581	0.0027571	146.71	47.572	143.24	0.2365	236680000	137	AT5G11070.1	137	AT5G11070.1	AT5G11070.1	DDDGSFPNFTARLPQSPVTKTRSATVDLISF	LPQS(0.999)PVT(0.001)K	7960	AT5G11070.1 | hypothetical protein | Chr5:3516440-3516898 REVERSE LENGTH=152 | 201606	X;X;X;X;X;X;X;X;X;X;X;X;X;X;X;Phospho (STY);X;X;X;X;X;X;X;X;X;X;X;X;X;X;X	XXXXXXXXXXXXPPPPPPPPXXXXXXXXXXX	LPQS(28)PVT(-28)K	4	1
2.0386	2.14579	2.03041	2.22207	2.08343	1.7621	1.83607	1.98961	2.2127	2.29591	2.15533	2.17969	1.58608	1.39479	1.7114	1.22456	S	3			4024	0.999635	7.68542e-59	182.33	151.36	154.49	-0.057317	352260000	159	AT5G11110.1	159	AT5G11110.1	AT5G11110.1	TPSDNNTKGRMSRISSVDVFENWFAQHKEKK	ISS(1)VDVFENWFAQHK	7961	AT5G11110.1 | sucrose phosphate synthase 2F | Chr5:3536426-3540901 FORWARD LENGTH=1047 | 201606	X;X;X;X;X;X;X;X;X;X;X;X;X;X;X;Phospho (STY);X;X;X;X;X;X;X;X;X;X;X;X;X;X;X	XXXXXXXXXXXXXPPPPPPPPPPPPPPPXXX	IS(-34)S(34)VDVFENWFAQHK	3	1
-0.903671	-0.917873	-0.310332	-0.884508	-0.59915	-0.814734	-0.661221	-1.10188	-0.692171	-1.06484	-0.717682	-0.824866	-0.999688	-1.38112	-0.848209	-1.07305	S	2			4024	0.907163	1.47132e-33	155.92	120.72	87.932	0.31478	42061000	685	AT5G11110.1	685	AT5G11110.1	AT5G11110.1	CKQRHPKWQRVEFENSDSDSPSDSLRDINDI	VEFENS(0.907)DS(0.069)DS(0.019)PS(0.003)DS(0.001)LR	7962	AT5G11110.1 | sucrose phosphate synthase 2F | Chr5:3536426-3540901 FORWARD LENGTH=1047 | 201606	X;X;X;X;X;X;X;X;X;X;X;X;X;X;X;Phospho (STY);X;X;X;X;X;X;X;X;X;X;X;X;X;X;X	XXXXXXXXXXPPPPPPPPPPPPPPPPXXXXX	VEFENS(11)DS(-11)DS(-17)PS(-24)DS(-28)LR	6	1
-0.0314465	0.01507	-0.275553	-0.215595	-1.02133	-0.0408754	1.44524	-0.193452	-0.16119	0.100788	0.0427723	0.961979	0.212048	0.192468	2.32189	0.586386	S	3			4026	0.995319	1.26949e-11	92.49	79.437	92.49	0.91724	45427000	27	AT5G11200.1;AT5G11170.1;AT5G11200.3;AT5G11200.2	27;27;27;27	AT5G11200.1	AT5G11200.1	EELLDYEEEDEKVPDSGNKVNGEAVKKGYVG	DNEAYEEELLDY(0.004)EEEDEKVPDS(0.995)GNK	7964	AT5G11200.1 | DEAD/DEAH box RNA helicase family protein | Chr5:3567389-3570686 FORWARD LENGTH=427 | 201606;AT5G11170.1 | DEAD/DEAH box RNA helicase family protein | Chr5:3553334-3556646 FORWARD LENGTH=427 | 201606;AT5G11200.3 | DEAD/DEAH box RNA helicase f	X;X;X;X;X;X;X;X;X;X;X;X;X;X;X;Phospho (STY);X;X;X;X;X;X;X;X;X;X;X;X;X;X;X	PPPPPPPPPPPPPPPPPPPXXXXXXXXXXXX	DNEAY(-37)EEELLDY(-23)EEEDEKVPDS(23)GNK	22	1
1.75639	1.81465	1.68489	1.87633	2.27788	2.10911	2.11277	2.07018	2.29419	1.84969	1.79863	2.11652	1.93007	2.16738	2.29445	1.92237	S	3			4027	1	3.24464e-10	172.13	114.34	50.843	0.0057763	376530000	36	AT5G11260.1;AT5G11260.2	36;36	AT5G11260.1	AT5G11260.1	SSSSAPHLEIKEGIESDEEIRRVPEFGGEAV	EGIES(1)DEEIRR	7965	AT5G11260.1 | Basic-leucine zipper (bZIP) transcription factor family protein | Chr5:3593583-3594800 REVERSE LENGTH=168 | 201606;AT5G11260.2 | Basic-leucine zipper (bZIP) transcription factor family protein | Chr5:3593918-3594800 REVERSE LENGTH=180 | 20160	X;X;X;X;X;X;X;X;X;X;X;X;X;X;X;Phospho (STY);X;X;X;X;X;X;X;X;X;X;X;X;X;X;X	XXXXXXXXXXXPPPPPPPPPPPXXXXXXXXX	EGIES(11)DEEIRR	5	1
0.816513	0.99811	1.37683	1.43682	1.41998	1.42151	1.45837	1.82596	1.26535	1.50157	1.34449	1.29869	1.26855	0.899211	0.756279	1.02753	S	2			4028	1	3.69188e-50	158.33	139.74	158.33	0.18059	279860000	114	AT5G11270.1	114	AT5G11270.1	AT5G11270.1	EALFNLLEEDLKNDNSDDEEISEEELEALAD	NDNS(1)DDEEISEEELEALADELAR	7966	AT5G11270.1 | overexpressor of cationic peroxidase 3 | Chr5:3595557-3597076 REVERSE LENGTH=354 | 201606	X;X;X;X;X;X;X;X;X;X;X;X;X;X;X;Phospho (STY);X;X;X;X;X;X;X;X;X;X;X;X;X;X;X	XXXXXXXXXXXXPPPPPPPPPPPPPPPPPPP	NDNS(70)DDEEIS(-70)EEELEALADELAR	4	1
-0.199106	-0.364127	1.21106	-1.21774	-0.996794	-1.10301	0.172294	0.220254	0.0267739	0.168339	1.83088	0.236489	-0.980475	-0.0469357	-1.18776	1.04283	S	2			4030	0.858338	8.38483e-07	84.14	69.264	84.14	0.31413	12040000	12	AT5G11390.1	12	AT5G11390.1	AT5G11390.1	____METETEHDRTVSVDDNDSLVPEPSSTK	T(0.134)VS(0.858)VDDNDS(0.006)LVPEPS(0.001)S(0.001)T(0.001)K	7968	AT5G11390.1 | WPP domain-interacting protein 1 | Chr5:3633971-3636418 FORWARD LENGTH=703 | 201606	X;X;X;X;X;X;X;X;X;X;X;X;X;X;X;Phospho (STY);X;X;X;X;X;X;X;X;X;X;X;X;X;X;X	XXXXXXXXXXXXXPPPPPPPPPPPPPPPPPP	T(-8.1)VS(8.1)VDDNDS(-22)LVPEPS(-32)S(-32)T(-32)K	3	1
-1.80027	-2.40014	-2.16064	-1.3018	-1.11919	-1.50432	-1.63287	-2.47897	-2.37457	-2.51743	-2.67204	-2.27247	-2.11435	-2.2241	-2.39548	-2.28732	S	2			4034	0.947912	2.54506e-05	87.667	75.474	87.667	0.032266	23820000	12	AT5G11490.2;AT5G11490.1	12;12	AT5G11490.2	AT5G11490.2	____MAPPAASQRYPSPSQPSGKSEVSDLKT	Y(0.005)PS(0.948)PS(0.047)QPSGK	7973	AT5G11490.2 | adaptin family protein | Chr5:3671964-3676263 FORWARD LENGTH=850 | 201606;AT5G11490.1 | adaptin family protein | Chr5:3671964-3676144 FORWARD LENGTH=841 | 201606	X;X;X;X;X;X;X;X;X;X;X;X;X;X;X;Phospho (STY);X;X;X;X;X;X;X;X;X;X;X;X;X;X;X	XXXXXXXXXXXXXPPPPPPPPPPXXXXXXXX	Y(-23)PS(13)PS(-13)QPS(-36)GK	3	1
-2.38931	-3.0106	-2.0658	-3.6085	-1.55508	-2.0312	-1.72228	-2.2548	-2.04992	-3.58548	-2.99907	-3.39432	-3.19287	-3.11982	-3.89927	-3.40392	S	2			4037	1	0.0028145	70.908	55.276	54.982	1.1162	18078000	1232	AT5G11700.2	1232	AT5G11700.2	AT5G11700.2	TEIQPRYGVNAHKENSPPHLRESRLFNQPHS	ENS(1)PPHLR	7977	AT5G11700.2 | ephrin type-B receptor | Chr5:3762961-3771123 REVERSE LENGTH=1453 | 201606	X;X;X;X;X;X;X;X;X;X;X;X;X;X;X;Phospho (STY);X;X;X;X;X;X;X;X;X;X;X;X;X;X;X	XXXXXXXXXXXXXPPPPPPPPXXXXXXXXXX	ENS(20)PPHLR	3	1
0.715716	-0.0938816	0.656567	-0.585778	1.49063	0.0691843	0.532538	0.824986	0.373842	-0.302877	-0.0394421	-1.12642	0.872268	0.668735	0.558867	0.5842	S	2			4038	0.817602	6.22223e-164	255.24	233.02	221.91	0.3317	47966000	177	AT5G11710.3;AT5G11710.2;AT5G11710.1	177;177;177	AT5G11710.3	AT5G11710.3	YVGLSSTGITYKSGSSASFGGSFQSGSSNFD	S(0.085)GS(0.085)S(0.818)AS(0.011)FGGSFQSGSSNFDSYK	7980	AT5G11710.3 | ENTH/VHS family protein | Chr5:3772981-3776316 FORWARD LENGTH=560 | 201606;AT5G11710.2 | ENTH/VHS family protein | Chr5:3772981-3776316 FORWARD LENGTH=560 | 201606;AT5G11710.1 | ENTH/VHS family protein | Chr5:3772981-3776316 FORWARD LENGTH=56	X;X;X;X;X;X;X;X;X;X;X;X;X;X;X;Phospho (STY);X;X;X;X;X;X;X;X;X;X;X;X;X;X;X	XXXXXXXXXXXXPPPPPPPPPPPPPPPPPPP	S(-9.8)GS(-9.8)S(9.8)AS(-19)FGGS(-61)FQS(-91)GS(-95)S(-97)NFDS(-100)Y(-100)K	4	1
0.47146	2.2052	0.220765	-0.827997	-0.489254	0.00627995	0.174047	-0.570832	0.0153999	-0.542458	1.2862	1.04666	-0.714547	0.65782	0.186009	0.814837	S	2			4038	0.648412	1.55112e-05	77.078	63.115	76.759	0.41472	36489000	234	AT5G11710.3;AT5G11710.2;AT5G11710.1	234;234;234	AT5G11710.3	AT5G11710.3	EEQSYTSKKSFSRYGSTDHDNLSSGKKSPDS	Y(0.28)GS(0.648)T(0.069)DHDNLS(0.001)S(0.001)GK	7982	AT5G11710.3 | ENTH/VHS family protein | Chr5:3772981-3776316 FORWARD LENGTH=560 | 201606;AT5G11710.2 | ENTH/VHS family protein | Chr5:3772981-3776316 FORWARD LENGTH=560 | 201606;AT5G11710.1 | ENTH/VHS family protein | Chr5:3772981-3776316 FORWARD LENGTH=56	X;X;X;X;X;X;X;X;X;X;X;X;X;X;X;Phospho (STY);X;X;X;X;X;X;X;X;X;X;X;X;X;X;X	XXXXXXXXXXXXXPPPPPPPPPPPPPXXXXX	Y(-3.6)GS(3.6)T(-9.7)DHDNLS(-27)S(-29)GK	3	1
1.27886	1.59852	1.58373	2.04411	-1.56062	-1.72744	-0.133699	1.46303	-1.22749	0.900933	-1.3844	-0.611063	2.22474	-0.0590303	0.925089	0.211333	S	3			4040	0.532562	0.0122635	50.207	23.581	50.207	-1.8872	6308000	64	AT5G11890.1	64	AT5G11890.1	AT5G11890.1	VYIPANRPVYRPQPYSRRHHHQSRPSCRRIC	PVY(0.02)RPQPY(0.447)S(0.533)R	7985	AT5G11890.1 | harpin-induced protein | Chr5:3831770-3832633 FORWARD LENGTH=287 | 201606	X;X;X;X;X;X;X;X;X;X;X;X;X;X;X;Phospho (STY);X;X;X;X;X;X;X;X;X;X;X;X;X;X;X	XXXXXXXPPPPPPPPPPXXXXXXXXXXXXXX	PVY(-14)RPQPY(-0.76)S(0.76)R	9	1
2.75867	-0.0924424	0.251415	-0.823942	5.28343	-0.961782	1.0382	0.971446	0.360193	1.20672	-0.00215481	-0.295863	1.2483	5.15408	0.990159	5.18099	S	2			4041	0.564466	0.0180824	34.262	26.786	34.262	-0.21348	546950000	90	AT5G11910.2;AT5G11910.3;AT5G11910.1;AT5G11910.4	90;108;90;108	AT5G11910.2	AT5G11910.2	SSFRFDFAGNGESQGSFQYGNYRREVEDLRS	FDFAGNGES(0.48)QGS(0.564)FQY(0.52)GNY(0.436)R	7987	AT5G11910.2 | alpha/beta-Hydrolases superfamily protein | Chr5:3837054-3838182 REVERSE LENGTH=162 | 201606;AT5G11910.3 | alpha/beta-Hydrolases superfamily protein | Chr5:3837054-3838236 REVERSE LENGTH=180 | 201606;AT5G11910.1 | alpha/beta-Hydrolases superf	X;X;X;X;X;X;X;X;X;X;X;X;Phospho (STY);X;X;Phospho (STY);X;X;X;X;X;X;X;X;X;X;X;X;X;X;X	XXXXPPPPPPPPPPPPPPPPPPPXXXXXXXX	FDFAGNGES(0.49)QGS(0.97)FQY(-0.49)GNY(-0.97)R	12	2
0.417509	0.0765362	0.512087	0.643597	2.2185	-0.230503	0.718142	0.873597	0.697548	-0.590152	0.969532	0.464948	0.638373	0.314085	0.263319	0.44491	S	3			4043	0.535764	0.000396051	44.264	36.076	44.264	0.083031	90955000	337	AT5G11960.1	337	AT5G11960.1	AT5G11960.1	NPSAVIQAATLHHLLSSPSKDKD________	DT(0.009)NPS(0.018)AVIQAAT(0.166)LHHLLS(0.536)S(0.207)PS(0.065)K	7988	AT5G11960.1 | magnesium transporter%2C putative (DUF803) | Chr5:3858852-3861462 REVERSE LENGTH=344 | 201606	X;X;X;X;X;X;X;X;X;X;X;X;X;X;X;Phospho (STY);X;X;X;X;X;X;X;X;X;X;X;X;X;X;X	PPPPPPPPPPPPPPPPPPPPXXXXXXXXXXX	DT(-18)NPS(-15)AVIQAAT(-5.1)LHHLLS(4.1)S(-4.1)PS(-9.1)K	18	1
2.03273	1.76851	2.14638	2.00438	2.36389	2.39458	2.32971	2.38906	2.20333	2.1531	2.32133	2.10576	2.31149	2.07518	2.09794	2.23073	S	2			4044	0.997595	3.16628e-15	105.39	95.195	46.88	-0.29165	669650000	56	AT5G11970.1	56	AT5G11970.1	AT5G11970.1	NIYDVKKEKSIARSKSWGITDPELQRKKRVA	S(0.998)WGIT(0.002)DPELQR	7990	AT5G11970.1 | ABC family ABC transporter%2C putative (DUF3511) | Chr5:3863289-3863606 REVERSE LENGTH=105 | 201606	X;X;X;X;X;X;X;X;X;X;X;X;X;X;X;Phospho (STY);X;X;X;X;X;X;X;X;X;X;X;X;X;X;X	XXXXXXXXXXXXXPPPPPPPPPPPPPXXXXX	S(26)WGIT(-26)DPELQR	1	1
-2.16417	-1.69144	-1.85503	-1.89171	-1.32343	-1.03257	-0.696825	-1.46145	-1.55862	-2.41908	-1.95176	-1.88057	-1.99548	-1.73725	-2.26818	-2.15752	S	2			4044	0.973008	0.00131998	84.658	31.331	76.332	0.81894	26577000	32	AT5G11970.1	32	AT5G11970.1	AT5G11970.1	IQPYHGNQGGDFRSYSASYGTRENNIYDVKK	S(0.002)Y(0.003)S(0.973)AS(0.012)Y(0.005)GT(0.005)R	7991	AT5G11970.1 | ABC family ABC transporter%2C putative (DUF3511) | Chr5:3863289-3863606 REVERSE LENGTH=105 | 201606	X;X;X;X;X;X;X;X;X;X;X;X;X;X;X;Phospho (STY);X;X;X;X;X;X;X;X;X;X;X;X;X;X;X	XXXXXXXXXXXXXPPPPPPPPPXXXXXXXXX	S(-27)Y(-25)S(19)AS(-19)Y(-23)GT(-23)R	3	1
0.103285	0.344748	0.445688	0.155563	0.0290451	-0.212428	-0.579092	-0.297544	1.72358	-0.0166016	0.539639	0.919442	0.462022	-1.01775	0.840236	0.968745	S	2			4046	0.81155	0.000488204	62.035	50.934	62.035	0.36379	67388000	115	AT5G12080.3;AT5G12080.2;AT5G12080.1	115;115;115	AT5G12080.3	AT5G12080.3	SILEEEVREQLGAGFSFSRASPNNKSNRSVG	EQLGAGFS(0.812)FS(0.188)R	7994	AT5G12080.3 | mechanosensitive channel of small conductance-like 10 | Chr5:3898182-3900923 REVERSE LENGTH=734 | 201606;AT5G12080.2 | mechanosensitive channel of small conductance-like 10 | Chr5:3898182-3900923 REVERSE LENGTH=734 | 201606;AT5G12080.1 | mech	X;X;X;X;X;X;X;X;X;X;X;X;X;X;X;Phospho (STY);X;X;X;X;X;X;X;X;X;X;X;X;X;X;X	XXXXXXXXPPPPPPPPPPPXXXXXXXXXXXX	EQLGAGFS(6.3)FS(-6.3)R	8	1
2.70388	1.36784	0.386366	1.48079	0.956209	0.611341	0.70783	0.535102	1.08732	0.815393	1.48104	0.870414	1.35455	0.710645	0.834505	0.819143	S	3			4046	1	6.4215e-05	96.64	58.238	96.64	1.799	143610000	57	AT5G12080.3;AT5G12080.2;AT5G12080.1	57;57;57	AT5G12080.3	AT5G12080.3	PFSKSPSPEISKLVGSPNKPPRAPNQNNVGL	LVGS(1)PNKPPR	7995	AT5G12080.3 | mechanosensitive channel of small conductance-like 10 | Chr5:3898182-3900923 REVERSE LENGTH=734 | 201606;AT5G12080.2 | mechanosensitive channel of small conductance-like 10 | Chr5:3898182-3900923 REVERSE LENGTH=734 | 201606;AT5G12080.1 | mech	X;X;X;X;X;X;X;X;X;X;X;X;X;X;X;Phospho (STY);X;X;X;X;X;X;X;X;X;X;X;X;X;X;X	XXXXXXXXXXXXPPPPPPPPPPXXXXXXXXX	LVGS(32)PNKPPR	4	1
2.58438	-0.849325	-1.70049	0.489279	1.11077	-1.47378	1.4523	0.395689	1.93591	0.730383	1.02661	-0.107653	0.475548	2.25243	1.86039	1.33757	S	2			4046	0.956913	9.36307e-05	83.314	43.397	79.492	0.63704	6298100	131	AT5G12080.3;AT5G12080.2;AT5G12080.1	131;131;131	AT5G12080.3	AT5G12080.3	FSRASPNNKSNRSVGSPAPVTPSKVVVEKDE	S(0.031)VGS(0.957)PAPVT(0.01)PS(0.001)K	7996	AT5G12080.3 | mechanosensitive channel of small conductance-like 10 | Chr5:3898182-3900923 REVERSE LENGTH=734 | 201606;AT5G12080.2 | mechanosensitive channel of small conductance-like 10 | Chr5:3898182-3900923 REVERSE LENGTH=734 | 201606;AT5G12080.1 | mech	X;X;X;X;X;X;X;X;X;X;X;X;X;X;X;Phospho (STY);X;X;X;X;X;X;X;X;X;X;X;X;X;X;X	XXXXXXXXXXXXPPPPPPPPPPPPXXXXXXX	S(-15)VGS(15)PAPVT(-20)PS(-29)K	4	1
-2.26453	-2.00863	1.91631	-2.24938	-2.33338	-1.75867	-1.70942	-2.05724	-1.14911	-1.3089	-1.28297	-1.26364	-1.54957	-1.46203	-1.54226	-1.46951	S	2			4049	1	0.0093175	52.693	31.229	52.693	0.30872	43329000	94	AT5G12140.1	94	AT5G12140.1	AT5G12140.1	AKVLEKAWENLKQLESFNHLHDV________	QLES(1)FNHLHDV	7997	AT5G12140.1 | cystatin-1 | Chr5:3923295-3923936 REVERSE LENGTH=101 | 201606	X;X;X;X;X;X;X;X;X;X;X;X;X;X;X;Phospho (STY);X;X;X;X;X;X;X;X;X;X;X;X;X;X;X	XXXXXXXXXXXXPPPPPPPPPPPXXXXXXXX	QLES(22)FNHLHDV	4	1
1.84971	-0.137093	-0.701273	-0.831329	1.36209	-0.553645	0.53297	-0.0174615	0.0811154	-0.0531412	-0.872311	-0.700644	0.594567	-0.544879	-0.949497	-0.922604	S	2			4050	0.975672	2.5626e-05	97.69	69.363	92.039	1.5378	25148000	452	AT5G12150.2;AT5G12150.1	452;452	AT5G12150.2	AT5G12150.2	AGSDLYDYKGFGVEDSDAESPRDIHCSVEST	GFGVEDS(0.976)DAES(0.024)PR	7998	AT5G12150.2 | Rho GTPase activation protein (RhoGAP) with PH domain-containing protein | Chr5:3924632-3930100 REVERSE LENGTH=772 | 201606;AT5G12150.1 | Rho GTPase activation protein (RhoGAP) with PH domain-containing protein | Chr5:3924393-3930100 REVERSE	X;X;X;X;X;X;X;X;X;X;X;X;X;X;X;Phospho (STY);X;X;X;X;X;X;X;X;X;X;X;X;X;X;X	XXXXXXXXXPPPPPPPPPPPPPXXXXXXXXX	GFGVEDS(16)DAES(-16)PR	7
0.277345	1.65849	-0.731274	-0.39102	0.113482	-0.512408	0.0364742	0.650153	0.789003	0.791727	1.24422	-4.37136	0.701619	0.996011	0.805317	1.28199	S	3			4050	1	2.9866e-16	132.84	102.29	114.64	0.86879	60227000	678	AT5G12150.2;AT5G12150.1	678;678	AT5G12150.2	AT5G12150.2	VARLKQKVAELHHQLSQQRQHHLSSLPDAQS	VAELHHQLS(1)QQR	7999	AT5G12150.2 | Rho GTPase activation protein (RhoGAP) with PH domain-containing protein | Chr5:3924632-3930100 REVERSE LENGTH=772 | 201606;AT5G12150.1 | Rho GTPase activation protein (RhoGAP) with PH domain-containing protein | Chr5:3924393-3930100 REVERSE	X;X;X;X;X;X;X;X;X;X;X;X;X;X;X;Phospho (STY);X;X;X;X;X;X;X;X;X;X;X;X;X;X;X	XXXXXXXPPPPPPPPPPPPXXXXXXXXXXXX	VAELHHQLS(42)QQR	9	1
1.16485	0.954445	1.28996	1.23822	1.35471	1.36155	1.27765	1.31851	1.32582	1.3507	1.26093	0.869876	1.18501	1.38241	0.779007	0.971684	S	2			4052;4208	0.992791	8.86837e-09	124.42	98.864	121.02	-1.5137	190230000	820	AT5G12350.1;AT5G19420.3;AT5G19420.1;AT5G19420.2	820;824;824;858	AT5G12350.1;AT5G19420.3	AT5G12350.1	SFNPTFGSSKKFFSASVPGSRIASRATSPIS;SFNPVFGASKKFFSASVPGSRIVSRATSPIS	FFS(0.002)AS(0.993)VPGS(0.005)R	8000	AT5G12350.1 | Regulator of chromosome condensation (RCC1) family with FYVE zinc finger domain-containing protein | Chr5:3995789-4000545 FORWARD LENGTH=1075 | 201606;AT5G19420.3 | Regulator of chromosome condensation (RCC1) family with FYVE zinc finger doma	X;X;X;X;X;X;X;X;Phospho (STY);X;X;X;X;X;X;Phospho (STY);X;X;X;X;X;X;X;X;X;X;X;X;X;X;X	XXXXXXXXXXXPPPPPPPPPPXXXXXXXXXX	FFS(-27)AS(23)VPGS(-23)R	5	1
-1.45961	-1.71763	-1.88067	-1.77773	-1.86466	-2.134	-1.63211	-1.69227	-2.0761	-1.79955	-1.73807	-1.5936	-2.01211	-1.75644	-1.84386	-1.68741	S	3			4052	0.933687	0.00590571	47.754	29.283	47.754	0.54393	23710000	188	AT5G12350.1	188	AT5G12350.1	AT5G12350.1	QKDGSNHLRIHSPFESPPKNGLDKAFSDMAL	IHS(0.066)PFES(0.934)PPKNGLDK	8001	AT5G12350.1 | Regulator of chromosome condensation (RCC1) family with FYVE zinc finger domain-containing protein | Chr5:3995789-4000545 FORWARD LENGTH=1075 | 201606	X;X;X;X;X;X;X;X;X;X;X;X;X;X;X;Phospho (STY);X;X;X;X;X;X;X;X;X;X;X;X;X;X;X	XXXXXXXXXPPPPPPPPPPPPPPPXXXXXXX	IHS(-11)PFES(11)PPKNGLDK	7	1
0.364384	0.362419	0.161934	0.251629	0.399633	0.221631	0.359451	0.316195	0.617369	0.434835	0.267307	0.548451	0.624076	0.259175	1.33658	0.583897	S	3			4052	0.99997	3.60194e-18	112.58	88.552	107.63	0.65997	101200000	736	AT5G12350.1	736	AT5G12350.1	AT5G12350.1	METDPSSHSSLSRRGSINQGSDPIDKDDKFD	RGS(1)INQGSDPIDKDDK	8002	AT5G12350.1 | Regulator of chromosome condensation (RCC1) family with FYVE zinc finger domain-containing protein | Chr5:3995789-4000545 FORWARD LENGTH=1075 | 201606	Oxidation (M);X;X;X;X;Phospho (STY);X;X;X;X;X;X;X;X;X;Phospho (STY);X;X;X;X;X;X;X;X;X;X;X;X;X;X;X	XXXXXXXXXXXXXPPPPPPPPPPPPPPPPXX	RGS(45)INQGS(-45)DPIDKDDK	3	1
0.88036	1.12111	0.247838	0.0227356	0.785284	1.57122	1.00349	1.10598	1.21687	0.680666	1.0401	1.05618	-0.0413753	1.13648	0.844902	2.48663	S	3			4052	0.706136	3.52124e-14	110.4	93.123	55.688	-0.056834	133410000	160	AT5G12350.1	160	AT5G12350.1	AT5G12350.1	TPSEANSPRTYTRRSSPLHSPFSSNDSLQKD	RS(0.274)S(0.706)PLHS(0.017)PFS(0.001)S(0.001)NDS(0.001)LQK	8004	AT5G12350.1 | Regulator of chromosome condensation (RCC1) family with FYVE zinc finger domain-containing protein | Chr5:3995789-4000545 FORWARD LENGTH=1075 | 201606	X;X;X;X;X;X;X;X;X;X;X;X;X;X;X;Phospho (STY);X;X;X;X;X;X;X;X;X;X;X;X;X;X;X	XXXXXXXXXXXXXPPPPPPPPPPPPPPPPPX	RS(-4.1)S(4.1)PLHS(-16)PFS(-28)S(-29)NDS(-31)LQK	3	1
-1.3336	-1.33419	-1.4545	-1.25029	-1.30095	-1.54211	-1.39644	-1.32788	-1.43017	-1.46165	-1.81562	-1.82603	-1.54221	-1.79748	-1.47978	-1.72085	S	3			4052	0.997139	0.000831096	68.44	51.664	40.983	0.0042071	102520000	813	AT5G12350.1	813	AT5G12350.1	AT5G12350.1	GALNIAKSFNPVFGASKKFFSASVPGSRIVS	S(0.003)FNPVFGAS(0.997)KK	8005	AT5G12350.1 | Regulator of chromosome condensation (RCC1) family with FYVE zinc finger domain-containing protein | Chr5:3995789-4000545 FORWARD LENGTH=1075 | 201606	X;X;X;X;X;X;X;X;X;X;X;X;X;X;X;Phospho (STY);X;X;X;X;X;X;Phospho (STY);X;X;X;X;X;X;X;X	XXXXXXXPPPPPPPPPPPXXXXXXXXXXXXX	S(-25)FNPVFGAS(25)KK	9	1
0.316854	1.61379	1.99497	2.07099	0.111139	0.176614	1.03605	0.0131105	-0.202753	-0.230019	0.831673	0.869297	-0.176651	1.3638	3.01945	-0.0434303	S	2			4052	0.70402	9.91046e-96	230.38	213.49	218.78	0.12382	13504000	956	AT5G12350.1	956	AT5G12350.1	AT5G12350.1	SARTVKSPPSLNSFGSSPGRIDPFNILNQAN	SPPSLNSFGS(0.704)S(0.296)PGR	8006	AT5G12350.1 | Regulator of chromosome condensation (RCC1) family with FYVE zinc finger domain-containing protein | Chr5:3995789-4000545 FORWARD LENGTH=1075 | 201606	X;X;X;X;X;X;X;X;X;X;X;X;X;X;X;Phospho (STY);X;X;X;X;X;X;X;X;X;X;X;X;X;X;X	XXXXXXPPPPPPPPPPPPPPXXXXXXXXXXX	S(-130)PPS(-89)LNS(-34)FGS(3.8)S(-3.8)PGR	10	1
-0.437094	1.33643	0.800369	0.503693	0.87466	-0.114739	-0.14325	2.54053	-0.202753	0.760226	0.206539	2.21071	-0.289636	-0.0446251	-0.37008	1.60541	S	2			4052	0.705173	1.98816e-111	235.35	213.29	235.35	0.021853	23286000	957	AT5G12350.1	957	AT5G12350.1	AT5G12350.1	ARTVKSPPSLNSFGSSPGRIDPFNILNQANS	SPPSLNSFGS(0.295)S(0.705)PGR	8007	AT5G12350.1 | Regulator of chromosome condensation (RCC1) family with FYVE zinc finger domain-containing protein | Chr5:3995789-4000545 FORWARD LENGTH=1075 | 201606	X;X;X;X;X;X;X;X;X;X;X;X;X;X;X;Phospho (STY);X;X;X;X;X;X;X;X;X;X;X;X;X;X;X	XXXXXPPPPPPPPPPPPPPXXXXXXXXXXXX	S(-140)PPS(-100)LNS(-47)FGS(-3.8)S(3.8)PGR	11	1
-0.162592	-0.118494	-0.388355	-0.195082	0.48886	-0.0837049	0.137276	0.877275	-0.352163	-0.186852	-0.312004	-0.14091	-0.18394	0.860786	-0.27977	-0.336369	S	2			4054	1	1.09142e-32	164.15	103.89	99.927	0.10725	57540000	117	AT5G12410.1	117	AT5G12410.1	AT5G12410.1	GEEEENKGDGDKAVVSEGGNDLVNEKEIASE	AVVS(1)EGGNDLVNEK	8019	AT5G12410.1 | THUMP domain-containing protein | Chr5:4021974-4023950 REVERSE LENGTH=376 | 201606	X;X;X;X;X;X;X;X;X;X;X;X;X;X;X;Phospho (STY);X;X;X;X;X;X;X;X;X;X;X;X;X;X;X	XXXXXXXXXXXXPPPPPPPPPPPPPPXXXXX	AVVS(55)EGGNDLVNEK	4	1
-4.06812	-3.81238	-4.20567	-3.84612	-3.84801	-3.42043	0.13529	-3.21313	-0.471515	1.58694	0.328295	0.281228	-0.0541565	-0.286645	-3.00845	2.23087	S	2			4054	0.951044	0.000850334	82.171	48.304	82.171	-1.5665	3397600	148	AT5G12410.1	148	AT5G12410.1	AT5G12410.1	GVNDQVNEKEIASEGSCEVKQLAENETVKEE	EIAS(0.049)EGS(0.951)CEVK	8020	AT5G12410.1 | THUMP domain-containing protein | Chr5:4021974-4023950 REVERSE LENGTH=376 | 201606	X;X;X;X;X;X;X;X;X;X;X;X;X;X;X;Phospho (STY);X;X;X;X;X;X;X;X;X;X;X;X;X;X;X	XXXXXXXXXPPPPPPPPPPPXXXXXXXXXXX	EIAS(-13)EGS(13)CEVK	7	1
0.410795	0.308277	0.43251	0.0664387	-0.291317	0.150613	-0.00405312	-0.0916681	0.222731	0.237543	-0.174139	0.478986	0.151721	-0.0476828	0.314621	0.373613	S	2			4055	1	1.96176e-50	202.13	175.59	202.13	-0.0071594	213630000	10	AT5G12420.2;AT5G12420.1	10;10	AT5G12420.2	AT5G12420.2	______MTYGEEEPVSPMARVFQSPGIDLCA	TYGEEEPVS(1)PMAR	8023	AT5G12420.2 | O-acyltransferase (WSD1-like) family protein | Chr5:4024689-4026715 REVERSE LENGTH=469 | 201606;AT5G12420.1 | O-acyltransferase (WSD1-like) family protein | Chr5:4024568-4026715 REVERSE LENGTH=480 | 201606	X;X;X;X;X;X;X;X;X;X;X;X;X;X;X;Phospho (STY);X;Oxidation (M);X;X;X;X;X;X;X;X;X;X;X;X;X	XXXXXXXPPPPPPPPPPPPPXXXXXXXXXXX	T(-120)Y(-120)GEEEPVS(120)PMAR	9	1
1.10541	1.15316	1.15586	1.11431	1.12955	1.40361	1.312	1.52187	1.43269	1.42178	1.31423	1.4751	1.35927	1.21694	1.35552	1.28644	S	2			4056	0.943409	7.80874e-45	166.09	140.64	122.93	0.15177	203100000	78	AT5G12430.1	78	AT5G12430.1	AT5G12430.1	DSLPGQSFNPFHFRGSFSGDPTPSEIGFGRS	GS(0.943)FS(0.057)GDPTPSEIGFGR	8024	AT5G12430.1 | Heat shock protein DnaJ with tetratricopeptide repeat-containing protein | Chr5:4028475-4034086 REVERSE LENGTH=1165 | 201606	X;X;X;X;X;X;X;X;X;X;X;X;X;X;X;Phospho (STY);X;X;X;X;X;X;X;X;X;X;X;X;X;X;X	XXXXXXXXXXXXXXPPPPPPPPPPPPPPPPX	GS(12)FS(-12)GDPT(-45)PS(-53)EIGFGR	2	1
0.419134	-0.398847	0.352463	-0.986048	-1.33699	-0.025809	-1.39802	-1.30186	-1.79309	1.32735	0.128963	-0.202922	-1.45202	0.188806	-1.28561	-1.51742	S	2			4057	0.693215	1.82833e-08	98.439	80.95	90.367	-0.081237	16258000	29	AT5G12480.2;AT5G12480.1	29;29	AT5G12480.2	AT5G12480.2	QSKQGKPKNKNNPFYSNEYATTDRSGAGFKL	NNPFY(0.165)S(0.693)NEY(0.09)AT(0.033)T(0.019)DR	8025	AT5G12480.2 | calmodulin-domain protein kinase 7 | Chr5:4047817-4050035 REVERSE LENGTH=441 | 201606;AT5G12480.1 | calmodulin-domain protein kinase 7 | Chr5:4047817-4050035 REVERSE LENGTH=535 | 201606	X;X;X;X;X;X;X;X;X;X;X;X;X;X;X;Phospho (STY);X;X;X;X;X;X;X;X;X;X;X;X;X;X;X	XXXXXXXXXXPPPPPPPPPPPPPPPPPPPPX	NNPFY(-6.2)S(6.2)NEY(-8.9)AT(-13)T(-16)DR	6	1
-3.19183	-3.2498	-3.03157	-3.41144	-2.76714	-2.889	0.428877	0.83248	1.11103	0.545317	-0.0728392	-0.0771641	-0.0599144	1.07479	-0.712103	1.99622	S	3			4058	0.5	0.041311	22.474	15.593	22.474	1.1377	3977800	634	AT5G12850.1	634	AT5G12850.1	AT5G12850.1	VDWSVQSDELGRLRKSHSLANNPNREADVSW	KS(0.5)HS(0.5)LANNPNR	8028	AT5G12850.1 | CCCH-type zinc finger protein with ARM repeat domain-containing protein | Chr5:4057068-4059188 FORWARD LENGTH=706 | 201606	X;X;X;X;X;X;X;X;X;X;X;X;X;X;X;Phospho (STY);X;X;X;X;X;X;X;X;X;X;X;X;X;X;X	XXXXXXXXXXXXXXPPPPPPPPPPPXXXXXX	KS(0)HS(0)LANNPNR	2	1
-3.19183	-3.2498	-3.03157	-3.41144	-2.76714	-2.889	1.40719	0.872877	1.61659	0.123314	0.0891601	1.67745	0.40928	1.4616	0.110097	0.947491	S	3			4058	0.5	0.041311	22.474	15.593	22.474	1.1377	3977800	636	AT5G12850.1	636	AT5G12850.1	AT5G12850.1	WSVQSDELGRLRKSHSLANNPNREADVSWAQ	KS(0.5)HS(0.5)LANNPNR	8029	AT5G12850.1 | CCCH-type zinc finger protein with ARM repeat domain-containing protein | Chr5:4057068-4059188 FORWARD LENGTH=706 | 201606	X;X;X;X;X;X;X;X;X;X;X;X;X;X;X;X;X;X;X;X;X;X;X;X;X;X;X;X;X;X;X	XXXXXXXXXXXXXXXXXXXXXXXXXXXXXXX	KS(0)HS(0)LANNPNR	4	1
-0.210482	-0.62088	-0.326973	-0.417356	0.0492058	-0.312518	0.293844	0.149993	-0.148146	-0.155487	-0.23637	-0.287242	-0.0433073	-0.0700178	0.278765	-0.0503407	S	3			4058	0.838915	1.17941e-37	153.06	134.6	148.38	-0.025844	76248000	560	AT5G12850.1	560	AT5G12850.1	AT5G12850.1	SPKNVEQHSLLQQASSPRGGEPISPMNARMK	NVEQHSLLQQAS(0.161)S(0.839)PR	8031	AT5G12850.1 | CCCH-type zinc finger protein with ARM repeat domain-containing protein | Chr5:4057068-4059188 FORWARD LENGTH=706 | 201606	X;X;X;X;X;X;X;X;X;X;X;X;X;X;X;Phospho (STY);X;X;X;X;X;X;X;X;X;X;X;X;X;X;X	XXXPPPPPPPPPPPPPPPXXXXXXXXXXXXX	NVEQHS(-110)LLQQAS(-7.2)S(7.2)PR	13	1
-0.876566	-0.0398617	1.86306	-0.145712	-0.0937347	0.241103	0.225361	-0.00976849	0.706477	-0.290485	-0.517673	0.352563	0.920409	-0.46514	-0.521055	0.115317	S	3			4058	0.991063	1.40617e-06	74.819	65.161	74.819	-0.36516	88129000	502	AT5G12850.1	502	AT5G12850.1	AT5G12850.1	LNPSNLEELFSAEVASPRFSDQLAVSSVLSP	T(0.001)LNPS(0.001)NLEELFS(0.007)AEVAS(0.991)PR	8032	AT5G12850.1 | CCCH-type zinc finger protein with ARM repeat domain-containing protein | Chr5:4057068-4059188 FORWARD LENGTH=706 | 201606	X;X;X;X;X;X;X;X;X;X;X;X;X;X;X;Phospho (STY);X;X;X;X;X;X;X;X;X;X;X;X;X;X;X	PPPPPPPPPPPPPPPPPPXXXXXXXXXXXXX	T(-30)LNPS(-30)NLEELFS(-22)AEVAS(22)PR	17	1
0.532963	0.930618	0.635489	0.746664	-0.0444622	0.268699	0.475573	0.539985	-0.072855	0.209814	0.0626755	0.181994	0.212762	0.527892	0.573025	0.0786591	S	3			4059	0.996619	6.46257e-05	84.289	63.96	77.776	0.30553	144390000	141	AT5G12900.1	141	AT5G12900.1	AT5G12900.1	QDSHHHVYTMSDALRSPPLHFYTTGRSNCGS	S(0.997)PPLHFY(0.001)T(0.001)T(0.001)GR	8033	AT5G12900.1 | DNA double-strand break repair RAD50 ATPase | Chr5:4072151-4074445 REVERSE LENGTH=562 | 201606	X;X;X;X;X;X;X;X;X;X;X;X;X;X;X;Phospho (STY);X;X;X;X;X;X;X;X;X;X;X;X;X;X;X	XXXXXXXXXXXXXXXPPPPPPPPPPPXXXXX	S(29)PPLHFY(-29)T(-30)T(-30)GR	1	1
1.7371	1.86913	1.64739	1.74131	1.55788	1.46564	1.84841	1.86233	2.0395	1.88872	2.30213	2.02722	1.8376	2.35653	2.21827	1.90557	S	3			4061	0.995067	2.94305e-69	208.28	188.89	208.28	0.39499	290120000	799	AT5G13000.2;AT5G13000.1	799;799	AT5G13000.2	AT5G13000.2	DGKNQQKKKGIRATLSHNFTEDKVPVNKEKE	AT(0.002)LS(0.995)HNFT(0.003)EDKVPVNK	8036	AT5G13000.2 | glucan synthase-like 12 | Chr5:4110445-4121202 REVERSE LENGTH=1914 | 201606;AT5G13000.1 | glucan synthase-like 12 | Chr5:4110445-4121202 REVERSE LENGTH=1955 | 201606	X;X;X;X;X;X;X;X;X;X;X;X;X;X;X;Phospho (STY);X;X;X;X;X;X;X;X;X;X;X;X;X;X;X	XXXXXXXXXXXXPPPPPPPPPPPPPPPPXXX	AT(-26)LS(26)HNFT(-26)EDKVPVNK	4	1
-2.99579	-2.95209	-3.18198	-2.76587	-2.50924	-2.11197	-1.97122	-2.77697	-2.56701	0.429285	0.166366	-0.225264	-3.25457	0.832668	0.228148	0.588527	S	2			4062	0.722934	3.29961e-05	59.429	46.715	58.487	-1.446	40153000	307	AT5G13010.1	307	AT5G13010.1	AT5G13010.1	QLAYSREGDLTNEGHSDEDRSQGAEEFKHEI	EGDLT(0.277)NEGHS(0.723)DEDR	8037	AT5G13010.1 | RNA helicase family protein | Chr5:4122747-4128660 FORWARD LENGTH=1255 | 201606	X;X;X;X;X;X;X;X;X;X;X;X;X;X;X;Phospho (STY);X;X;X;X;X;X;X;X;X;X;X;X;X;X;X	XXXXXXPPPPPPPPPPPPPPPPPPPPPPXXX	EGDLT(-4.2)NEGHS(4.2)DEDR	10	1
0.220545	-2.28896	-2.80552	0.804367	-2.41128	-1.02453	-2.68241	0.847076	-2.60229	-2.75545	-2.7393	-2.56886	1.68048	1.11082	-3.02059	1.59936	S	3			4062	0.630106	0.0127763	30.925	20.44	24.41	-0.39038	17400000	230	AT5G13010.1	230	AT5G13010.1	AT5G13010.1	PHGDRGSSYSRRPQPSPSPMLAAASPDARLA	RPQPS(0.63)PS(0.63)PMLAAAS(0.74)PDAR	8038	AT5G13010.1 | RNA helicase family protein | Chr5:4122747-4128660 FORWARD LENGTH=1255 | 201606	X;X;X;X;X;X;X;X;X;X;X;X;X;X;X;Phospho (STY);X;X;X;Oxidation (M);X;X;X;X;Phospho (STY);X;X;X;X;X;X	XXXXXXXXXXXPPPPPPPPPPPPPPPPPPXX	RPQPS(0)PS(0)PMLAAAS(1.5)PDAR	5	2
0.559663	-2.28896	-2.80552	1.21121	-2.41128	0.98127	-2.68241	2.40752	-2.60229	-2.75545	-2.7393	-2.56886	0.384538	1.23122	-3.02059	0.6785	S	3			4062	0.630106	0.0127763	30.925	20.44	24.41	-0.39038	17400000	232	AT5G13010.1	232	AT5G13010.1	AT5G13010.1	GDRGSSYSRRPQPSPSPMLAAASPDARLASP	RPQPS(0.63)PS(0.63)PMLAAAS(0.74)PDAR	8039	AT5G13010.1 | RNA helicase family protein | Chr5:4122747-4128660 FORWARD LENGTH=1255 | 201606	X;X;X;X;X;X;X;X;X;X;X;X;X;X;X;Phospho (STY);X;Oxidation (M);X;X;X;X;Phospho (STY);X;X;X;X;X;X;X;X	XXXXXXXXXPPPPPPPPPPPPPPPPPPXXXX	RPQPS(0)PS(0)PMLAAAS(1.5)PDAR	7	2
-0.0279865	0.506577	0.335335	0.358889	0.299088	-0.119298	0.194443	0.130042	0.0823269	0.0337372	0.322977	0.234982	-0.232915	-0.0941267	-0.146847	-0.103775	S	3			4062	0.999983	1.06664e-08	103.67	74.501	99.078	-0.33333	166540000	239	AT5G13010.1	239	AT5G13010.1	AT5G13010.1	SRRPQPSPSPMLAAASPDARLASPWLDTPRS	RPQPSPSPMLAAAS(1)PDAR	8040	AT5G13010.1 | RNA helicase family protein | Chr5:4122747-4128660 FORWARD LENGTH=1255 | 201606	X;X;X;X;X;X;Phospho (STY);X;Phospho (STY);X;Oxidation (M);X;X;X;X;Phospho (STY);X;X;X;X;X;X;X;X;X;X;X;X;X;X;X	XXPPPPPPPPPPPPPPPPPPXXXXXXXXXXX	RPQPS(-51)PS(-50)PMLAAAS(50)PDAR	14	1;2
0.290068	-0.324892	0.790314	0.0788383	0.329441	0.326063	0.0856075	-0.557605	-0.472609	0.977394	0.27022	-0.366361	-0.062047	1.37818	0.845634	2.98998	S	3			4062	0.993665	0.001084	49.66	29.84	47.058	-0.00096354	58658000	214	AT5G13010.1	214	AT5G13010.1	AT5G13010.1	PGRSDWDDGQDEWERSPHGDRGSSYSRRPQP	S(0.006)DWDDGQDEWERS(0.994)PHGDR	8041	AT5G13010.1 | RNA helicase family protein | Chr5:4122747-4128660 FORWARD LENGTH=1255 | 201606	X;X;X;X;X;X;X;X;X;X;X;X;X;X;X;Phospho (STY);X;X;X;X;X;X;X;X;X;X;X;X;X;X;X	XXXPPPPPPPPPPPPPPPPPPXXXXXXXXXX	S(-22)DWDDGQDEWERS(22)PHGDR	13	1
0.684217	1.13306	1.36771	1.86383	0.789265	0.597459	0.162909	1.69561	0.397476	1.86685	1.01437	0.332288	0.583293	0.417014	1.42609	0.615438	S	3			4063	0.760017	1.12336e-15	109.14	97.621	86.145	-0.055202	122660000	136	AT5G13020.1;AT5G13020.3;AT5G13020.2	136;136;136	AT5G13020.1	AT5G13020.1	NSLQSSVPQLVHDAPSPAVSGSRKKQKTSQS	ANSLQS(0.001)S(0.002)VPQLVHDAPS(0.76)PAVS(0.149)GS(0.088)R	8042	AT5G13020.1 | Emsy N Terminus (ENT)/ plant Tudor-like domains-containing protein | Chr5:4129691-4132089 REVERSE LENGTH=397 | 201606;AT5G13020.3 | Emsy N Terminus (ENT)/ plant Tudor-like domains-containing protein | Chr5:4130733-4132089 REVERSE LENGTH=282 |	X;X;X;X;X;X;X;X;X;X;X;X;X;X;X;Phospho (STY);X;X;X;Phospho (STY);X;X;X;X;X;X;X;X;X;X;X	PPPPPPPPPPPPPPPPPPPPPPPXXXXXXXX	ANS(-44)LQS(-29)S(-25)VPQLVHDAPS(7.1)PAVS(-7.1)GS(-9.4)R	17	1;2
1.16942	0.88974	0.98991	2.15459	1.01186	0.868295	0.921795	0.869786	0.760561	0.782246	0.755062	0.841922	0.802953	0.88947	0.90427	0.882851	S	2			4063	1	0.00219954	106.16	59.714	98.055	0.23593	133090000	274	AT5G13020.1	274	AT5G13020.1	AT5G13020.1	NSANETWEWVNLKEISPGDIRWEGEDPGISR	EIS(1)PGDIR	8045	AT5G13020.1 | Emsy N Terminus (ENT)/ plant Tudor-like domains-containing protein | Chr5:4129691-4132089 REVERSE LENGTH=397 | 201606	X;X;X;X;X;X;X;X;X;X;X;X;X;X;X;Phospho (STY);X;X;X;X;X;X;X;X;X;X;X;X;X;X;X	XXXXXXXXXXXXXPPPPPPPPXXXXXXXXXX	EIS(77)PGDIR	3	1
1.66499	1.64863	1.72565	1.94698	1.69694	1.79602	0.739583	1.84839	1.7789	1.61161	2.05087	1.92917	1.72329	1.74774	0.892614	1.73383	S	2			4063	0.999981	2.59915e-17	140.63	115.93	140.63	1.0658	246020000	390	AT5G13020.1	390	AT5G13020.1	AT5G13020.1	HELALMDAIAKLEEISDGESGNI________	LEEIS(1)DGESGNI	8046	AT5G13020.1 | Emsy N Terminus (ENT)/ plant Tudor-like domains-containing protein | Chr5:4129691-4132089 REVERSE LENGTH=397 | 201606	X;X;X;X;X;X;X;X;X;X;X;X;X;X;X;Phospho (STY);X;X;X;X;X;X;X;X;X;X;X;X;X;X;X	XXXXXXXXXXXPPPPPPPPPPPPXXXXXXXX	LEEIS(47)DGES(-47)GNI	5	1
2.46024	-0.0729303	2.32845	1.99494	1.92121	1.97678	1.8995	2.23528	2.15132	2.066	2.0619	1.94808	1.82605	0.917368	2.15169	1.84122	S	3			4063	0.871976	5.46623e-161	224.29	207.53	146.6	-0.20345	407780000	161	AT5G13020.1;AT5G13020.3;AT5G13020.2	161;161;161	AT5G13020.1	AT5G13020.1	QKTSQSIASLAMGPPSPSLHPSMQPSSSALR	TSQSIASLAMGPPS(0.872)PS(0.125)LHPS(0.002)MQPSSSALR	8048	AT5G13020.1 | Emsy N Terminus (ENT)/ plant Tudor-like domains-containing protein | Chr5:4129691-4132089 REVERSE LENGTH=397 | 201606;AT5G13020.3 | Emsy N Terminus (ENT)/ plant Tudor-like domains-containing protein | Chr5:4130733-4132089 REVERSE LENGTH=282 |	X;X;X;X;X;X;X;X;X;X;X;Oxidation (M);X;X;X;Phospho (STY);X;X;X;X;X;X;Oxidation (M);X;X;X;X;X;X;X;X	XXPPPPPPPPPPPPPPPPPPPPPPPPPPPPP	T(-44)S(-44)QS(-38)IAS(-33)LAMGPPS(8.4)PS(-8.4)LHPS(-27)MQPS(-34)S(-38)S(-38)ALR	14	1
-0.563438	-1.44267	-1.19102	-0.515635	-0.501379	-1.2043	-0.246683	-1.44567	-1.46517	0.864458	-1.34602	-1.20617	-0.708154	0.633454	-1.81635	-2.75317	S	2			4066	0.907326	0.000508836	85.457	55.769	85.457	0.098761	35398000	405	AT5G13160.1	405	AT5G13160.1	AT5G13160.1	NDDGGGSGSKFDLEGSEKEDSPRETARILNR	FDLEGS(0.907)EKEDS(0.093)PR	8054	AT5G13160.1 | Protein kinase superfamily protein | Chr5:4176854-4179682 FORWARD LENGTH=456 | 201606	X;X;X;X;X;X;X;X;X;X;X;X;X;X;X;Phospho (STY);X;X;X;X;Phospho (STY);X;X;X;X;X;X;X;X;X;X	XXXXXXXXXXPPPPPPPPPPPPPPPPPXXXX	FDLEGS(9.9)EKEDS(-9.9)PR	6	1;2
-0.563438	-1.44267	-1.19102	-0.515635	0.26827	-0.0626364	0.354155	-0.289256	-0.361065	1.14787	-1.34602	0.255425	0.788844	-0.878732	-1.81635	-2.75317	S	3			4066	0.75306	1.98909e-08	108.92	79.959	61.181	-0.26954	60747000	410	AT5G13160.1	410	AT5G13160.1	AT5G13160.1	GSGSKFDLEGSEKEDSPRETARILNRDINRE	FDLEGS(0.745)EKEDS(0.753)PRET(0.502)AR	8055	AT5G13160.1 | Protein kinase superfamily protein | Chr5:4176854-4179682 FORWARD LENGTH=456 | 201606	X;X;X;X;X;X;X;X;X;X;Phospho (STY);X;X;X;X;Phospho (STY);X;X;X;X;X;X;X;X;X;X;X;X;X;X;X	XXXXXPPPPPPPPPPPPPPPPPXXXXXXXXX	FDLEGS(2.9)EKEDS(3)PRET(-2.9)AR	11	1;2
-2.01382	0.34866	0.492593	0.531087	-1.6626	-2.37388	-2.38949	0.00515257	0.830063	-2.4507	-2.51341	1.48646	-2.12278	3.0392	-2.37241	0.378273	S	3			4066	0.570438	0.00594287	49.463	29.791	49.463	0.20467	8951100	244	AT5G13160.1	244	AT5G13160.1	AT5G13160.1	LSDFGLAKLGPTGDKSHVSTRVMGTYGYCAP	LGPT(0.143)GDKS(0.57)HVS(0.143)T(0.143)R	8056	AT5G13160.1 | Protein kinase superfamily protein | Chr5:4176854-4179682 FORWARD LENGTH=456 | 201606	X;X;X;X;X;X;X;X;X;X;X;X;X;X;X;Phospho (STY);X;X;X;X;X;X;X;X;X;X;X;X;X;X;X	XXXXXXXXPPPPPPPPPPPPPXXXXXXXXXX	LGPT(-6)GDKS(6)HVS(-6)T(-6)R	8	1
0.94824	1.01013	0.944464	0.833185	0.721302	0.719394	0.801016	0.349681	0.616705	0.752867	-0.336314	1.40488	0.799344	0.901989	0.681549	0.307495	S	2			4066	1	1.20159e-22	189.3	136.06	54.7	-0.070418	150620000	21	AT5G13160.1	21	AT5G13160.1	AT5G13160.1	CFDSSDDEKLNPVDESNHGQKKQSQPTVSNN	LNPVDES(1)NHGQK	8057	AT5G13160.1 | Protein kinase superfamily protein | Chr5:4176854-4179682 FORWARD LENGTH=456 | 201606	X;X;X;X;X;X;X;X;X;X;X;X;X;X;X;Phospho (STY);X;X;X;X;X;X;X;X;X;X;X;X;X;X;X	XXXXXXXXXPPPPPPPPPPPPXXXXXXXXXX	LNPVDES(14)NHGQK	7	1
0.0111389	0.452831	0.49914	0.0899029	0.440491	-0.029521	0.187605	0.00653934	0.0584145	0.815001	0.246851	-0.00880527	-0.161357	0.655599	0.49379	-0.515837	S	2			4068	0.9493	7.40381e-08	108.71	78.732	108.71	-0.29591	89081000	47	AT5G13240.1;AT5G13240.2;AT5G13240.3	47;47;67	AT5G13240.1	AT5G13240.1	AYSCKHAGSDKRLSLSLENEMLDYLGKSSDT	LS(0.051)LS(0.949)LENEMLDYLGK	8064	AT5G13240.1 | transcription regulator | Chr5:4225261-4227152 REVERSE LENGTH=224 | 201606;AT5G13240.2 | transcription regulator | Chr5:4225340-4227152 REVERSE LENGTH=228 | 201606;AT5G13240.3 | transcription regulator | Chr5:4225261-4227336 REVERSE LENGTH=24	X;X;X;X;X;X;X;X;X;X;X;X;X;X;X;Phospho (STY);X;X;X;X;X;X;X;X;X;X;X;X;X;X;X	XXXXXXXXXXXXPPPPPPPPPPPPPPPXXXX	LS(-13)LS(13)LENEMLDY(-40)LGK	4	1
0.605153	-0.666475	0.798159	-0.912359	-0.629902	0.0830986	1.31346	0.0308542	-0.611406	-0.812601	0.296507	-0.569013	-0.531735	1.6524	2.62902	1.16516	S	3			4069	1	5.25524e-21	135.09	114.25	107.98	0.31688	30849000	446	AT5G13260.1	446	AT5G13260.1	AT5G13260.1	LRLANTTRLSDIELKSPGGPKITETLELSQE	LSDIELKS(1)PGGPK	8066	AT5G13260.1 | myosin | Chr5:4243164-4246677 FORWARD LENGTH=537 | 201606	X;X;X;X;X;X;X;X;X;X;X;X;X;X;X;Phospho (STY);X;X;X;X;X;X;X;X;X;X;X;X;X;X;X	XXXXXXXXPPPPPPPPPPPPPXXXXXXXXXX	LS(-65)DIELKS(65)PGGPK	8	1
1.56352	1.53168	1.61513	1.6097	1.6693	1.67869	1.60762	1.79829	1.94465	1.53872	1.63135	1.8662	1.96021	2.10672	1.90627	2.05449	S	2			4069	0.996974	1.41934e-41	194.13	165.85	194.13	-0.10547	278970000	132	AT5G13260.1	132	AT5G13260.1	AT5G13260.1	ASSAVVPPPKISRSSSPANSPAVSVRASQPP	SS(0.003)S(0.997)PANSPAVSVR	8071	AT5G13260.1 | myosin | Chr5:4243164-4246677 FORWARD LENGTH=537 | 201606	X;X;X;X;X;X;X;X;X;X;X;X;X;X;X;Phospho (STY);X;X;X;X;X;X;X;X;X;X;X;X;X;X;X	XXXXXXXXXXXXXPPPPPPPPPPPPPXXXXX	S(-38)S(-25)S(25)PANS(-120)PAVS(-150)VR	3	1
-3.01358	2.06216	-0.0816217	1.40334	-2.32985	-2.56348	-2.48561	-0.385901	1.38021	-0.0850423	2.65309	1.47426	0.99095	1.06638	0.588813	1.46592	S	2			4069	0.869387	0.0285395	59.57	26.512	59.57	-0.0048918	3915600	42	AT5G13260.1	42	AT5G13260.1	AT5G13260.1	VAPSSPARHHHARSSSVTNMSNVKRAQNVAA	S(0.032)S(0.032)S(0.869)VT(0.044)NMS(0.022)NVK	8072	AT5G13260.1 | myosin | Chr5:4243164-4246677 FORWARD LENGTH=537 | 201606	X;X;X;Phospho (STY);Phospho (STY);X;X;X;X;X;X;X;X;X;X;Phospho (STY);X;X;X;Oxidation (M);X;X;X;X;X;X;X;X;X;X;X	XXXXXXXXXXXXXPPPPPPPPPPPXXXXXXX	S(-14)S(-14)S(13)VT(-13)NMS(-16)NVK	3	1
-0.300463	-0.0885696	-0.107769	-0.142595	-0.0984783	0.424966	0.0616665	0.183036	0.544218	0.445662	0.110889	0.0484571	-0.0147219	0.209929	0.164417	0.154694	S	2			4069	0.999743	7.17999e-08	152.34	131.64	113.18	0.35833	89572000	8	AT5G13260.1	8	AT5G13260.1	AT5G13260.1	________MERARTESPSYFRQWSGDSGTTN	TES(1)PSYFR	8073	AT5G13260.1 | myosin | Chr5:4243164-4246677 FORWARD LENGTH=537 | 201606	X;X;X;X;X;X;X;X;X;X;X;X;X;X;X;Phospho (STY);X;X;X;X;X;X;X;Phospho (STY);X;X;X;X;X;X;X	XXXXXXXXXXXXXPPPPPPPPXXXXXXXXXX	T(-48)ES(38)PS(-38)Y(-40)FR	3	1
-0.753483	-0.916073	1.16154	0.0786157	-0.733709	0.647885	-0.61002	0.183219	0.262095	0.382139	-0.772737	1.6126	0.114198	2.60035	0.641525	-0.639984	S	2			4071	0.677348	3.81926e-18	151.49	106.47	92.773	0.36422	15494000	131	AT5G13290.3;AT5G13290.1;AT5G13290.2	131;131;156	AT5G13290.3	AT5G13290.3	ALSNVKRLGSLEGVGSPESSSSKSVKRRLQK	LGSLEGVGS(0.677)PES(0.169)S(0.086)S(0.044)S(0.023)K	8074	AT5G13290.3 | Protein kinase superfamily protein | Chr5:4253126-4254215 REVERSE LENGTH=306 | 201606;AT5G13290.1 | Protein kinase superfamily protein | Chr5:4252924-4254215 REVERSE LENGTH=376 | 201606;AT5G13290.2 | Protein kinase superfamily protein | Chr5:	X;X;X;X;X;X;X;X;X;X;X;X;X;X;X;Phospho (STY);X;X;X;X;X;X;X;X;X;X;X;X;X;X;X	XXXXXXXPPPPPPPPPPPPPPPPXXXXXXXX	LGS(-34)LEGVGS(6)PES(-6)S(-9)S(-12)S(-15)K	9	1
-0.592573	-0.767683	-0.57699	-0.69294	-0.693045	-0.652394	-0.522829	-0.736726	-1.10978	-1.14106	-0.957767	-0.762162	-0.75327	-1.02104	-1.03149	-1.12225	S	3			4072	0.998362	1.08472e-09	127.36	85.325	127.36	0.16678	47064000	445	AT5G13300.1	445	AT5G13300.1	AT5G13300.1	ASLLSSQVPEQRLPGSPMGSGHHRSASESSS	LPGS(0.998)PMGS(0.002)GHHR	8076	AT5G13300.1 | ARF GTPase-activating protein | Chr5:4255923-4262018 REVERSE LENGTH=827 | 201606	X;X;X;X;X;X;X;X;X;X;X;X;X;X;X;Phospho (STY);X;X;X;X;X;X;X;X;X;X;Phospho (STY);X;X;X;X	XXXXXXXXXXXXPPPPPPPPPPPPXXXXXXX	LPGS(28)PMGS(-28)GHHR	4	1
1.96124	-2.21492	0.634071	1.94156	-0.0333562	-2.09266	-0.685727	-2.9027	-2.75896	-2.71253	-2.53364	1.57127	1.23139	-2.5078	0.462763	0.93209	S	2			4072	0.762823	0.0602749	39.947	17.397	39.947	-0.70102	6565000	351	AT5G13300.1	351	AT5G13300.1	AT5G13300.1	SGSQLSGQRNSSELGSGLLSRWLSSNNHGHG	NS(0.006)S(0.024)ELGS(0.763)GLLS(0.208)R	8077	AT5G13300.1 | ARF GTPase-activating protein | Chr5:4255923-4262018 REVERSE LENGTH=827 | 201606	X;X;X;X;X;X;X;X;X;X;X;X;X;X;X;Phospho (STY);X;X;X;X;X;X;X;Phospho (STY);X;X;X;X;X;X;X	XXXXXXXXXPPPPPPPPPPPPXXXXXXXXXX	NS(-21)S(-15)ELGS(5.7)GLLS(-5.7)R	7	1
1.42411	0.233588	-0.293629	0.357603	0.322962	-0.686065	-1.28689	-0.679455	0.96598	0.787799	-0.775726	0.538908	0.490998	2.2411	-0.470097	-0.128979	S	3			4072	0.579197	2.42796e-08	78.45	67.612	78.45	0.40093	18051000	456	AT5G13300.1	456	AT5G13300.1	AT5G13300.1	RLPGSPMGSGHHRSASESSSYESSEYDHPTT	S(0.109)AS(0.579)ES(0.115)S(0.048)S(0.033)Y(0.027)ES(0.019)S(0.018)EY(0.018)DHPT(0.017)T(0.017)EEFVCER	8078	AT5G13300.1 | ARF GTPase-activating protein | Chr5:4255923-4262018 REVERSE LENGTH=827 | 201606	X;X;X;X;Phospho (STY);X;X;X;X;X;X;X;X;X;X;Phospho (STY);X;X;X;X;X;X;X;X;X;X;X;X;X;X;X	XXXXXXXXXXXXXPPPPPPPPPPPPPPPPPP	S(-7.2)AS(7)ES(-7)S(-11)S(-12)Y(-13)ES(-15)S(-15)EY(-15)DHPT(-15)T(-15)EEFVCER	3	1
-0.0168374	0.366968	0.283331	0.720603	0.261089	0.259696	0.22823	0.30162	0.485283	0.273472	-0.354954	0.690918	-0.250631	0.229598	0.0875539	0.137526	S	3			4072	0.658376	1.69127e-63	157.82	149.17	157.82	-0.34531	59824000	718	AT5G13300.1	718	AT5G13300.1	AT5G13300.1	DVLLRLRNELLDRTGSSSNISPEGSGGSSLL	T(0.27)GS(0.658)S(0.058)S(0.013)NISPEGSGGSSLLHCACEK	8079	AT5G13300.1 | ARF GTPase-activating protein | Chr5:4255923-4262018 REVERSE LENGTH=827 | 201606	X;X;X;X;X;X;X;X;X;X;X;X;X;X;X;Phospho (STY);X;X;X;X;X;X;X;X;X;X;X;X;X;X;X	XXXXXXXXXXXXXPPPPPPPPPPPPPPPPPP	T(-3.9)GS(3.9)S(-11)S(-17)NIS(-56)PEGS(-68)GGS(-76)S(-78)LLHCACEK	3	1
-0.477812	-1.82707	-1.19123	-1.54169	-1.15694	-1.0551	-1.26953	1.55142	-1.96059	-2.36922	-1.40095	1.16195	-2.14406	0.956409	-1.94415	0.231884	S	4			4072	0.737131	0.0143975	29.845	20.913	29.845	0.59284	27778000	359	AT5G13300.1	359	AT5G13300.1	AT5G13300.1	RNSSELGSGLLSRWLSSNNHGHGGVHDEKSV	WLS(0.737)S(0.263)NNHGHGGVHDEK	8081	AT5G13300.1 | ARF GTPase-activating protein | Chr5:4255923-4262018 REVERSE LENGTH=827 | 201606	X;X;X;X;X;X;X;Phospho (STY);X;X;X;X;X;X;X;Phospho (STY);X;X;X;X;X;X;X;X;X;X;X;X;X;X;X	XXXXXXXXXXXXXPPPPPPPPPPPPPPPPXX	WLS(4.5)S(-4.5)NNHGHGGVHDEK	3	1
1.94374	-0.273546	1.49393	1.41672	-0.374958	0.490975	-0.265568	0.995153	-0.445585	0.683786	1.04405	-0.239629	-0.167745	1.06276	0.853985	0.103474	S	2			4074	0.998737	8.05878e-07	133.05	72.452	133.05	-1.0346	26242000	926	AT5G13390.1;AT5G13390.2	926;929	AT5G13390.1	AT5G13390.1	IFPTRMRLMQQRRATSIQSFAVEKMSEEGAA	AT(0.001)S(0.999)IQSFAVEK	8083	AT5G13390.1 | no exine formation 1 | Chr5:4292809-4296572 FORWARD LENGTH=1123 | 201606;AT5G13390.2 | no exine formation 1 | Chr5:4292809-4296572 FORWARD LENGTH=1126 | 201606	X;X;X;X;X;X;X;X;X;X;X;X;X;X;X;Phospho (STY);X;X;X;X;X;X;X;X;X;X;X;X;X;X;X	XXXXXXXXXXXXXPPPPPPPPPPPXXXXXXX	AT(-29)S(29)IQS(-45)FAVEK	3	1
1.35998	1.32906	1.01307	1.6952	1.1185	1.22013	1.10406	1.10996	0.969505	1.12827	0.903578	1.08005	-0.623597	0.953647	0.982204	1.00498	S	3			4079	0.896204	4.77154e-35	137.45	122.9	137.45	-0.077096	177060000	436	AT5G13530.2;AT5G13530.1	436;436	AT5G13530.2	AT5G13530.2	AMLATFLRHLQEIPRSPSASPDNGIAKICEV	HLQEIPRS(0.896)PS(0.552)AS(0.552)PDNGIAK	8087	AT5G13530.2 | protein kinases%3Bubiquitin-protein ligase | Chr5:4345618-4354369 FORWARD LENGTH=1624 | 201606;AT5G13530.1 | protein kinases%3Bubiquitin-protein ligase | Chr5:4345618-4354369 FORWARD LENGTH=1625 | 201606	X;X;X;X;X;X;X;X;X;X;X;X;X;X;X;Phospho (STY);X;Phospho (STY);X;Phospho (STY);X;X;X;X;X;X;X;X;X;X;X	XXXXXXXXPPPPPPPPPPPPPPPPPPPXXXX	HLQEIPRS(6.4)PS(0)AS(0)PDNGIAK	8	1;2
-0.179337	-0.404247	-0.0636787	0.117245	0.0246887	-0.0195074	-0.226639	-0.144475	1.42341	0.610109	-0.0738087	-0.160214	-0.623597	-0.481059	-1.16437	-0.718386	S	3			4079	0.623189	4.77154e-35	137.45	122.9	56.766	-0.16285	60434000	438	AT5G13530.2;AT5G13530.1	438;438	AT5G13530.2	AT5G13530.2	LATFLRHLQEIPRSPSASPDNGIAKICEVNI	HLQEIPRS(0.754)PS(0.623)AS(0.623)PDNGIAK	8088	AT5G13530.2 | protein kinases%3Bubiquitin-protein ligase | Chr5:4345618-4354369 FORWARD LENGTH=1624 | 201606;AT5G13530.1 | protein kinases%3Bubiquitin-protein ligase | Chr5:4345618-4354369 FORWARD LENGTH=1625 | 201606	X;X;X;X;X;X;X;X;X;X;X;X;X;Phospho (STY);X;Phospho (STY);X;X;X;X;X;X;X;X;X;X;X;X;X;X;X	XXXXXXPPPPPPPPPPPPPPPPPPPXXXXXX	HLQEIPRS(1.8)PS(0)AS(0)PDNGIAK	10	2
-0.179337	-0.404247	-0.0636787	0.117245	0.0246887	-0.0195074	-0.226639	-0.144475	-0.373348	-0.218945	-0.0738087	-0.160214	-0.623597	-0.481059	-1.16437	-0.718386	S	3			4079	0.72945	4.77154e-35	137.45	122.9	74.584	-0.0487	69111000	440	AT5G13530.2;AT5G13530.1	440;440	AT5G13530.2	AT5G13530.2	TFLRHLQEIPRSPSASPDNGIAKICEVNIVQ	HLQEIPRS(0.819)PS(0.451)AS(0.729)PDNGIAK	8089	AT5G13530.2 | protein kinases%3Bubiquitin-protein ligase | Chr5:4345618-4354369 FORWARD LENGTH=1624 | 201606;AT5G13530.1 | protein kinases%3Bubiquitin-protein ligase | Chr5:4345618-4354369 FORWARD LENGTH=1625 | 201606	X;X;X;X;X;X;X;X;X;X;X;Phospho (STY);X;X;X;Phospho (STY);X;X;X;X;X;X;X;X;X;X;X;X;X;X;X	XXXXPPPPPPPPPPPPPPPPPPPXXXXXXXX	HLQEIPRS(4.8)PS(-3.1)AS(3.1)PDNGIAK	12	2
