## Supplemental Table 3 for "Chemical Inhibition of Splicing-Related Protein Kinases Reveals Phosphorylation-Driven Regulation of RNA Alternative Splicing in *Arabidopsis* Seedlings" (part 8 of 21)

### Sheet: All_Quant (continued)
Intensity ctl-2d-1	Intensity ctl-2d-2	Intensity ctl-2d-3	Intensity ctl-2d-4	Intensity ctl-7d-1	Intensity ctl-7d-2	Intensity ctl-7d-3	Intensity ctl-7d-4	Intensity x31-2d-1	Intensity x31-2d-2	Intensity x31-2d-3	Intensity x31-2d-4	Intensity x31-7d-1	Intensity x31-7d-2	Intensity x31-7d-3	Intensity x31-7d-4	Amino acid	Charge	Reverse	Potential contaminant	Protein group IDs	Localization prob	PEP	Score	Delta score	Score for localization	Mass error [ppm]	Intensity	Position	Proteins	Positions within proteins	Leading proteins	Protein	Sequence window	Phospho (STY) Probabilities	id	Fasta headers	Modification window	Peptide window coverage	Phospho (STY) Score diffs	Position in peptide	Number of Phospho (STY)
1.4442	1.58347	1.47149	1.64347	1.46018	1.43055	1.49387	1.5504	1.44995	1.54693	1.46865	1.51085	1.59857	1.36513	1.47517	1.37186	S	2			4079	1	0.00752331	67.113	34.698	57.174	-0.26296	230260000	973	AT5G13530.2;AT5G13530.1	973;974	AT5G13530.2	AT5G13530.2	CVDEDGILRVGFPGASRGWKADPAEMERVEE	VGFPGAS(1)R	8090	AT5G13530.2 | protein kinases%3Bubiquitin-protein ligase | Chr5:4345618-4354369 FORWARD LENGTH=1624 | 201606;AT5G13530.1 | protein kinases%3Bubiquitin-protein ligase | Chr5:4345618-4354369 FORWARD LENGTH=1625 | 201606	X;X;X;X;X;X;X;X;X;X;X;X;X;X;X;Phospho (STY);X;X;X;X;X;X;X;X;X;X;X;X;X;X;X	XXXXXXXXXPPPPPPPPXXXXXXXXXXXXXX	VGFPGAS(33)R	7	1
-2.62986	-2.61979	-2.79339	-2.34955	0.462524	-2.38957	-2.66891	-2.17445	-1.86724	-2.21985	-1.93971	-1.97718	-2.46709	-2.37565	1.04124	1.10498	S	2			4080	0.945167	0.00617094	71.221	34.03	54.471	-0.64559	13572000	16	AT5G13550.1	16	AT5G13550.1	AT5G13550.1	MSYASLSVKDLTSLVSRSGTGSSSSLKPPGQ	DLT(0.003)S(0.052)LVS(0.945)R	8092	AT5G13550.1 | sulfate transporter 4.1 | Chr5:4355412-4359490 REVERSE LENGTH=685 | 201606	X;X;X;X;X;X;X;X;X;X;X;X;X;X;X;Phospho (STY);X;X;X;X;X;X;X;X;X;X;X;X;X;X;X	XXXXXXXXXPPPPPPPPXXXXXXXXXXXXXX	DLT(-25)S(-13)LVS(13)R	7	1
2.55461	2.44598	2.54297	2.3936	2.47072	2.58844	2.56071	2.45551	2.59444	2.59592	2.94153	2.62678	2.46009	2.58378	2.37654	2.30088	S	2			4081	1	1.47355e-114	256.95	235.65	231.06	-0.066031	476190000	585	AT5G13560.1	585	AT5G13560.1	AT5G13560.1	QFESIARPTLEIEIPSPRSSVTSPKSSATSP	PTLEIEIPS(1)PR	8097	AT5G13560.1 | structural maintenance of chromosomes protein | Chr5:4361579-4366318 REVERSE LENGTH=679 | 201606	X;X;X;X;X;X;X;X;X;X;X;X;X;X;X;Phospho (STY);X;X;X;X;X;X;X;X;X;X;X;X;X;X;X	XXXXXXXPPPPPPPPPPPXXXXXXXXXXXXX	PT(-140)LEIEIPS(140)PR	9	1
-1.80666	-2.03624	-2.53857	-2.1017	-1.94185	1.12323	-1.67614	-1.81306	-2.25817	-2.47655	-2.14039	-1.76881	1.19382	1.34476	1.71675	-0.385791	S	3			4082	0.996922	0.00350062	42.809	35.681	40.496	0.25434	14322000	1009	AT5G13590.6;AT5G13590.5;AT5G13590.4;AT5G13590.3;AT5G13590.2;AT5G13590.1	1009;1016;991;991;991;991	AT5G13590.6	AT5G13590.6	DHSGYSREMVVRRHNSPPFSHRPSNAGRGRG	HNS(0.997)PPFS(0.003)HR	8100	AT5G13590.6 | hypothetical protein | Chr5:4374718-4378647 REVERSE LENGTH=1186 | 201606;AT5G13590.5 | hypothetical protein | Chr5:4374718-4378647 REVERSE LENGTH=1193 | 201606;AT5G13590.4 | hypothetical protein | Chr5:4374718-4378647 REVERSE LENGTH=1168 | 20	X;X;X;X;X;X;X;X;X;X;X;X;X;X;X;Phospho (STY);X;X;X;X;X;X;X;X;X;X;X;X;X;X;X	XXXXXXXXXXXXXPPPPPPPPPXXXXXXXXX	HNS(25)PPFS(-25)HR	3	1
0.571709	0.535065	0.541285	0.557636	0.288019	0.275382	0.474358	0.814704	0.322708	0.365559	0.466011	0.746108	0.596559	0.48264	0.582445	0.637985	S	3			4082	0.999992	1.18733e-09	140.49	85.15	131.72	0.58257	189500000	750	AT5G13590.6;AT5G13590.5;AT5G13590.4;AT5G13590.3;AT5G13590.2;AT5G13590.1	750;757;732;732;732;732	AT5G13590.6	AT5G13590.6	SDGSQSRIINLTQVKSPVKALDASGSFVPPR	IINLTQVKS(1)PVK	8101	AT5G13590.6 | hypothetical protein | Chr5:4374718-4378647 REVERSE LENGTH=1186 | 201606;AT5G13590.5 | hypothetical protein | Chr5:4374718-4378647 REVERSE LENGTH=1193 | 201606;AT5G13590.4 | hypothetical protein | Chr5:4374718-4378647 REVERSE LENGTH=1168 | 20	X;X;X;X;X;X;X;X;X;X;X;X;X;X;X;Phospho (STY);X;X;X;X;X;X;X;X;X;X;X;X;X;X;X	XXXXXXXPPPPPPPPPPPPXXXXXXXXXXXX	IINLT(-51)QVKS(51)PVK	9	1
-4.31395	0.936445	-3.88257	-4.26103	-3.9086	-3.61559	-3.7141	0.778452	0.768595	1.88904	0.57332	1.40137	0.838927	0.800613	2.58547	0.872353	S	3			4082	0.989772	0.00977906	40.725	21.979	40.725	-0.87365	2191400	670	AT5G13590.6;AT5G13590.5	670;677	AT5G13590.6	AT5G13590.6	SQPALLGYTVHIKRHSPELQSRIFDGSGETE	RHS(0.99)PELQS(0.01)R	8104	AT5G13590.6 | hypothetical protein | Chr5:4374718-4378647 REVERSE LENGTH=1186 | 201606;AT5G13590.5 | hypothetical protein | Chr5:4374718-4378647 REVERSE LENGTH=1193 | 201606	X;X;X;X;X;X;X;X;X;X;X;X;X;X;X;Phospho (STY);X;X;X;X;X;X;X;X;X;X;X;X;X;X;X	XXXXXXXXXXXXXPPPPPPPPPXXXXXXXXX	RHS(20)PELQS(-20)R	3	1
6.99531	7.49085	7.35636	7.58579	8.25467	8.52856	8.21557	8.39163	7.92238	7.77621	7.50645	7.80343	8.0427	7.97958	8.1741	8.07761	S	3			4088	1	0	542.51	531.32	154.99	-0.569	26941000000	36	AT5G13850.1	36	AT5G13850.1	AT5G13850.1	DKPEVEDDDDNDEDDSEDDDEAEGHDGEAGG	IDLDKPEVEDDDDNDEDDS(1)EDDDEAEGHDGEAGGR	8107	AT5G13850.1 | nascent polypeptide-associated complex subunit alpha-like protein 3 | Chr5:4471361-4472676 FORWARD LENGTH=204 | 201606	X;X;X;X;X;X;X;X;X;X;X;X;X;X;X;Phospho (STY);X;X;X;X;X;X;X;X;X;X;X;X;X;X;X	PPPPPPPPPPPPPPPPPPPPPPPPPPPPPPP	IDLDKPEVEDDDDNDEDDS(58)EDDDEAEGHDGEAGGR	19	1
1.65006	1.65157	1.35261	1.30285	1.83056	1.71721	1.71184	1.78318	1.40257	1.83288	1.7983	1.53001	1.77013	1.54517	1.45931	1.50333	S	3			4090	0.920913	4.24505e-20	114.35	100.93	114.35	0.097537	253580000	286	AT5G13890.3;AT5G13890.2;AT5G13890.1	286;286;286	AT5G13890.3	AT5G13890.3	TYTMVVMAAGVRRTGSYEALPTNNADSNHIQ	T(0.011)GS(0.921)Y(0.068)EALPTNNADSNHIQMK	8108	AT5G13890.3 | plant viral-response family protein (DUF716) | Chr5:4479940-4480872 REVERSE LENGTH=310 | 201606;AT5G13890.2 | plant viral-response family protein (DUF716) | Chr5:4479940-4480872 REVERSE LENGTH=310 | 201606;AT5G13890.1 | plant viral-response f	X;X;X;X;X;X;X;X;X;X;X;X;X;X;X;Phospho (STY);X;X;X;X;X;X;X;X;X;X;X;X;X;X;X	XXXXXXXXXXXXXPPPPPPPPPPPPPPPPPP	T(-19)GS(11)Y(-11)EALPT(-55)NNADS(-61)NHIQMK	3	1
-2.69852	-2.99976	-2.01902	-1.5948	-2.07679	-1.59702	-2.36591	-1.70025	-2.87953	-3.15114	-3.09893	-3.25125	-2.89951	-3.15453	0.747219	-2.9309	S	2			4091	1	0.0191633	41.689	23.841	40.154	-0.28232	14777000	33	AT5G13950.4;AT5G13950.2;AT5G13950.1;AT5G13950.3	33;33;33;33	AT5G13950.4	AT5G13950.4	TSSREHYRAKRKKNASPDGALRSGDHITLEW	NAS(1)PDGALR	8109	AT5G13950.4 | nuclear factor kappa-B-binding protein | Chr5:4496196-4500206 REVERSE LENGTH=939 | 201606;AT5G13950.2 | nuclear factor kappa-B-binding protein | Chr5:4496196-4500206 REVERSE LENGTH=939 | 201606;AT5G13950.1 | nuclear factor kappa-B-binding pro	X;X;X;X;X;X;X;X;X;X;X;X;X;X;X;Phospho (STY);X;X;X;X;X;X;X;X;X;X;X;X;X;X;X	XXXXXXXXXXXXXPPPPPPPPPXXXXXXXXX	NAS(30)PDGALR	3	1
-1.80725	-1.25527	-1.94556	-1.53616	-1.28755	-0.833198	-1.26996	-1.68201	-1.15692	-1.74167	-2.08214	-1.8269	-1.41682	-1.66485	-1.77714	-1.10064	S	2			4096	0.9801	2.83237e-80	199.76	170.8	144.5	0.93028	226460000	33	AT5G14050.1	33	AT5G14050.1	AT5G14050.1	LKKQYEDVEDEEEIGSDDDLTRGKRRKTEKE	QYEDVEDEEEIGS(0.98)DDDLT(0.02)R	8114	AT5G14050.1 | Transducin/WD40 repeat-like superfamily protein | Chr5:4533539-4535179 FORWARD LENGTH=546 | 201606	X;X;X;X;X;X;X;X;X;X;X;X;X;X;X;Phospho (STY);X;X;X;X;X;X;X;X;X;X;X;X;X;X;X	XXPPPPPPPPPPPPPPPPPPPPXXXXXXXXX	QY(-49)EDVEDEEEIGS(17)DDDLT(-17)R	13	1
5.2904	4.85251	5.1131	5.08914	5.05907	5.02519	5.03709	5.26498	5.21033	5.2491	5.01861	4.96229	4.64879	4.7811	4.51306	4.57919	S	4			4097	1	7.00221e-78	178.17	162.25	74.28	0.26204	5266600000	301	AT5G14120.1	301	AT5G14120.1	AT5G14120.1	REDQEPGLQTPDLILSEVEDEKPKDVDLLPA	REDQEPGLQT(1)PDLILS(1)EVEDEKPK	8115	AT5G14120.1 | Major facilitator superfamily protein | Chr5:4556308-4558447 FORWARD LENGTH=579 | 201606	X;X;X;X;X;X;X;X;X;Phospho (STY);X;X;X;X;X;Phospho (STY);X;X;X;X;X;X;X;X;X;X;X;X;X;X;X	PPPPPPPPPPPPPPPPPPPPPPPPXXXXXXX	REDQEPGLQT(22)PDLILS(22)EVEDEKPK	16	1;2
-2.7448	-4.26461	0.0961778	-0.61452	-0.801279	-0.505541	-2.41488	0.748415	-0.511864	0.161111	1.74552	1.10121	1.87282	1.48862	0.0131088	-0.71694	S	2			4099	0.912318	0.0346306	40.552	20.456	40.552	-0.088465	2088000	200	AT5G14220.5;AT5G14220.3;AT5G14220.2;AT5G14220.1;AT5G14220.4	200;200;228;258;306	AT5G14220.5	AT5G14220.5	KGGMQILPDTLCKSLSHDEINLDSKVLSLSY	S(0.079)LS(0.912)HDEINLDS(0.009)K	8116	AT5G14220.5 | Flavin containing amine oxidoreductase family | Chr5:4583506-4586932 REVERSE LENGTH=450 | 201606;AT5G14220.3 | Flavin containing amine oxidoreductase family | Chr5:4583506-4586932 REVERSE LENGTH=450 | 201606;AT5G14220.2 | Flavin containing am	X;X;X;X;X;X;X;X;X;X;X;X;X;X;X;Phospho (STY);X;X;X;X;X;X;X;X;X;X;X;X;X;X;X	XXXXXXXXXXXXXPPPPPPPPPPPPXXXXXX	S(-11)LS(11)HDEINLDS(-20)K	3	1
-0.389382	-1.96272	-1.61424	-1.2857	-0.46735	-0.921802	-0.730486	-2.29119	-1.92331	0.907423	-3.3264	0.842345	-0.233045	0.599268	0.162548	1.14767	S	3			4100	0.573475	0.0179529	27.947	20.325	27.32	0.28669	19427000	255	AT5G14240.1	255	AT5G14240.1	AT5G14240.1	VKDHEDKDNDDGGYNSD______________	VVKDHEDKDNDDGGY(0.427)NS(0.573)D	8117	AT5G14240.1 | Thioredoxin superfamily protein | Chr5:4596223-4597568 REVERSE LENGTH=256 | 201606	X;X;X;X;X;X;X;X;X;X;X;X;X;X;X;Phospho (STY);X;X;X;X;X;X;X;X;X;X;X;X;X;X;X	PPPPPPPPPPPPPPPPPXXXXXXXXXXXXXX	VVKDHEDKDNDDGGY(-1.3)NS(1.3)D	17	1
-0.475021	-0.551374	0.457603	0.707151	0.955843	1.14596	0.120415	0.674542	-0.190786	-0.495771	-0.414955	-0.360942	0.0564331	0.107623	-0.106157	0.00497627	S	2			4101	0.987301	0.0242492	40.547	34.941	40.547	0.14179	52956000	428	AT5G14250.1	428	AT5G14250.1	AT5G14250.1	RYDFGDDFDTVPQKFSM______________	Y(0.001)DFGDDFDT(0.012)VPQKFS(0.987)M	8118	AT5G14250.1 | Proteasome component (PCI) domain protein | Chr5:4597970-4600561 FORWARD LENGTH=429 | 201606	X;X;X;X;X;X;X;X;X;X;X;X;X;X;X;Phospho (STY);Oxidation (M);X;X;X;X;X;X;X;X;X;X;X;X;X;X	XPPPPPPPPPPPPPPPPXXXXXXXXXXXXXX	Y(-30)DFGDDFDT(-19)VPQKFS(19)M	15	1
-0.466101	0.410932	0.691661	-0.585764	0.661896	-0.420465	-0.425594	1.38292	-0.643267	0.381687	0.307036	0.946272	-0.483941	0.0536236	-0.28475	-0.0876389	S	2			4102	0.754399	0.00035496	66.215	49.962	54.95	1.1196	30412000	464	AT5G14260.3;AT5G14260.2;AT5G14260.1	464;464;464	AT5G14260.3	AT5G14260.3	YPTTPKEDDALLADPSLSPRKRVATRLVQLE	EDDALLADPS(0.754)LS(0.246)PR	8119	AT5G14260.3 | Rubisco methyltransferase family protein | Chr5:4601139-4603873 FORWARD LENGTH=514 | 201606;AT5G14260.2 | Rubisco methyltransferase family protein | Chr5:4601139-4603873 FORWARD LENGTH=514 | 201606;AT5G14260.1 | Rubisco methyltransferase fami	X;X;X;X;X;X;X;X;X;X;X;X;X;X;X;Phospho (STY);X;X;X;X;X;X;X;X;X;X;X;X;X;X;X	XXXXXXPPPPPPPPPPPPPPXXXXXXXXXXX	EDDALLADPS(4.9)LS(-4.9)PR	10	1
0.838596	-0.526642	-0.164371	-0.585764	-0.454407	0.589527	0.567012	-0.754022	-0.643267	-0.739504	0.285396	-0.109738	-0.483941	-0.272145	-0.00402542	-0.0876389	S	2			4102	0.888198	2.3987e-08	95.57	75.83	83.633	0.75382	40964000	466	AT5G14260.3;AT5G14260.2;AT5G14260.1	466;466;466	AT5G14260.3	AT5G14260.3	TTPKEDDALLADPSLSPRKRVATRLVQLEKK	EDDALLADPS(0.112)LS(0.888)PR	8120	AT5G14260.3 | Rubisco methyltransferase family protein | Chr5:4601139-4603873 FORWARD LENGTH=514 | 201606;AT5G14260.2 | Rubisco methyltransferase family protein | Chr5:4601139-4603873 FORWARD LENGTH=514 | 201606;AT5G14260.1 | Rubisco methyltransferase fami	X;X;X;X;X;X;X;X;X;X;X;X;X;X;X;Phospho (STY);X;X;X;X;X;X;X;X;X;X;X;X;X;X;X	XXXXPPPPPPPPPPPPPPXXXXXXXXXXXXX	EDDALLADPS(-9)LS(9)PR	12	1
-0.230934	-0.0200825	0.172909	-0.204636	0.0332432	0.274732	-0.0409622	0.127831	-0.149868	-0.00687218	-0.320927	0.128364	0.229537	0.229218	0.19879	0.067297	S	2			4103	0.961497	3.21409e-34	141.13	126.85	141.13	0.1187	84251000	478	AT5G14270.1;AT5G14270.3	478;478	AT5G14270.1	AT5G14270.1	TRGSSVGGLDQLESASPEKISSVEADCQQDG	GSSVGGLDQLES(0.038)AS(0.961)PEK	8123	AT5G14270.1 | bromodomain and extraterminal domain protein 9 | Chr5:4605173-4608517 FORWARD LENGTH=688 | 201606;AT5G14270.3 | bromodomain and extraterminal domain protein 9 | Chr5:4605173-4608517 FORWARD LENGTH=688 | 201606	X;X;X;X;X;X;X;X;X;X;X;X;X;X;X;Phospho (STY);X;X;X;X;X;X;X;X;X;X;X;X;X;X;X	XXPPPPPPPPPPPPPPPPPXXXXXXXXXXXX	GS(-48)S(-48)VGGLDQLES(-14)AS(14)PEK	14	1
-3.61981	-3.73473	0.0909305	0.100845	-2.57405	-3.04658	-2.415	0.64763	2.02413	1.71191	1.08401	-0.0127158	1.60968	-3.48851	-0.066213	-3.37287	S	3			4104	0.528064	0.0396211	22.857	15.283	22.857	-0.0024566	4480400	113	AT5G14310.1	113	AT5G14310.1	AT5G14310.1	QPRSDRRHSYGPNHNSPAPAERNESRRNSYG	HS(0.217)Y(0.255)GPNHNS(0.528)PAPAER	8124	AT5G14310.1 | carboxyesterase 16 | Chr5:4615592-4617422 FORWARD LENGTH=446 | 201606	X;X;X;X;X;X;X;X;X;X;X;X;X;X;X;Phospho (STY);X;X;X;X;X;X;X;X;X;X;X;X;X;X;X	XXXXXXXPPPPPPPPPPPPPPPXXXXXXXXX	HS(-3.9)Y(-3.2)GPNHNS(3.2)PAPAER	9	1
0.935026	1.38302	1.50154	1.43649	0.844034	1.08669	1.11662	1.19565	1.05557	-0.268409	1.15132	1.14159	1.08253	0.817212	1.06597	1.03799	S	4			4106	0.999479	1.00784e-13	111.53	92.488	96.128	0.22937	168580000	392	AT5G14420.4;AT5G14420.3;AT5G14420.2;AT5G14420.1	392;392;392;392	AT5G14420.4	AT5G14420.4	GGSSSYNSPKPSRLPSFKPSVPPHPTEGYHV	LPS(0.999)FKPS(0.001)VPPHPTEGYHVR	8125	AT5G14420.4 | RING domain ligase2 | Chr5:4648355-4650563 REVERSE LENGTH=468 | 201606;AT5G14420.3 | RING domain ligase2 | Chr5:4648355-4650563 REVERSE LENGTH=468 | 201606;AT5G14420.2 | RING domain ligase2 | Chr5:4648355-4650563 REVERSE LENGTH=468 | 201606;A	X;X;X;X;X;X;X;X;X;X;X;X;X;X;X;Phospho (STY);X;X;X;X;X;X;X;X;X;X;X;X;X;X;X	XXXXXXXXXXXXXPPPPPPPPPPPPPPPPPP	LPS(33)FKPS(-33)VPPHPT(-60)EGY(-63)HVR	3	1
1.30019	0.636356	-1.76273	0.635228	-1.94871	-1.58038	-1.52315	-0.0976477	-0.240565	1.13945	0.947204	-1.49411	0.632133	-1.90901	-1.35477	-1.73678	S	3			4107	0.5785	0.0229559	40.237	30.325	40.237	-0.57054	13462000	124	AT5G14540.1	124	AT5G14540.1	AT5G14540.1	EPSKLFAEKDRNSPESAIISAIDRTMKAHAD	DRNS(0.335)PES(0.578)AIIS(0.087)AIDR	8127	AT5G14540.1 | basic salivary proline-rich-like protein (DUF1421) | Chr5:4687333-4689624 REVERSE LENGTH=547 | 201606	X;X;X;X;X;X;X;X;X;X;X;X;X;X;X;Phospho (STY);X;X;X;X;X;X;X;X;X;X;X;X;X;X;X	XXXXXXXXXPPPPPPPPPPPPPPPXXXXXXX	DRNS(-2.4)PES(2.4)AIIS(-8.2)AIDR	7
-1.79004	-1.3753	-2.37575	-5.17	-2.23071	-1.93223	-1.72155	-2.00846	1.859	0.867838	0.707725	0.00804024	-0.697629	2.96092	0.996482	-0.49526	S	2			4107	0.557628	0.000381611	65.295	48.755	64.224	0.366	8701600	101	AT5G14540.1	101	AT5G14540.1	AT5G14540.1	WDASDPKPVSASSARSYGSMDSLEPSKLFAE	S(0.558)Y(0.437)GS(0.005)MDS(0.001)LEPSK	8130	AT5G14540.1 | basic salivary proline-rich-like protein (DUF1421) | Chr5:4687333-4689624 REVERSE LENGTH=547 | 201606	X;X;X;X;X;X;X;X;X;X;X;X;X;X;X;Phospho (STY);X;X;X;X;X;X;X;X;X;X;X;X;X;X;X	XXXXXXXXXXXXXXXPPPPPPPPPPPPXXXX	S(1.1)Y(-1.1)GS(-21)MDS(-29)LEPS(-37)K	1	1
0.315121	0.213213	0.0490627	0.382938	-0.127935	0.137351	0.228134	0.165158	-0.203545	-0.544977	-0.215473	-0.170766	0.0381155	0.000365257	0.237349	-0.0828514	S	2			4107	0.999801	8.94292e-34	175.21	143.78	164.68	0.10909	84298000	104	AT5G14540.1	104	AT5G14540.1	AT5G14540.1	SDPKPVSASSARSYGSMDSLEPSKLFAEKDR	SYGS(1)MDSLEPSK	8131	AT5G14540.1 | basic salivary proline-rich-like protein (DUF1421) | Chr5:4687333-4689624 REVERSE LENGTH=547 | 201606	X;X;X;X;X;X;X;X;X;X;X;X;X;X;X;Phospho (STY);Oxidation (M);X;X;X;X;X;X;X;X;X;X;X;X;X;X	XXXXXXXXXXXXPPPPPPPPPPPPXXXXXXX	S(-47)Y(-45)GS(38)MDS(-38)LEPS(-82)K	4	1
0.64673	1.6453	-0.463475	-1.52815	-0.131083	1.92875	-0.249518	0.622559	-1.86056	-0.286003	-2.12449	1.74671	0.416909	1.60158	-0.0922043	0.0376794	S	2			4109	0.599215	0.000557706	115.33	52.86	95.401	-0.27954	2691500	499	AT5G14610.7;AT5G14610.3;AT5G14610.6;AT5G14610.2;AT5G14610.5;AT5G14610.1	499;499;630;631;638;698	AT5G14610.7	AT5G14610.7	SRSPERFRGGPPSTSSPPRSFHEAMMMKNR_	GGPPS(0.018)T(0.118)S(0.265)S(0.599)PPR	8133	AT5G14610.7 | DEAD box RNA helicase family protein | Chr5:4712594-4714713 FORWARD LENGTH=513 | 201606;AT5G14610.3 | DEAD box RNA helicase family protein | Chr5:4712594-4714713 FORWARD LENGTH=513 | 201606;AT5G14610.6 | DEAD box RNA helicase family protein |	X;X;X;X;X;X;X;X;X;X;X;X;X;X;X;Phospho (STY);X;X;X;X;X;X;X;X;X;X;X;X;X;X;X	XXXXXXXXPPPPPPPPPPPXXXXXXXXXXXX	GGPPS(-15)T(-7.1)S(-3.5)S(3.5)PPR	8	1
-2.97119	-2.55221	-2.8827	-3.22684	-2.4553	-2.2794	-2.54693	-2.43847	-1.95101	-2.2856	-1.99226	-2.09491	-2.22901	-1.69385	-1.69164	-1.92359	S	2			4111	0.965244	9.66016e-22	112.39	103.1	38.674	-0.40942	42099000	448	AT5G14720.2;AT5G14720.1	448;448	AT5G14720.2	AT5G14720.2	KDANVNSGQQLLTKASIGSLAETTKEEDTAA	AS(0.965)IGS(0.029)LAET(0.003)T(0.002)K	8134	AT5G14720.2 | Protein kinase superfamily protein | Chr5:4748212-4752642 REVERSE LENGTH=674 | 201606;AT5G14720.1 | Protein kinase superfamily protein | Chr5:4748212-4752642 REVERSE LENGTH=674 | 201606	X;X;X;X;X;X;X;X;X;X;X;X;X;X;X;Phospho (STY);X;X;X;X;X;X;X;X;X;X;X;X;X;X;X	XXXXXXXXXXXXXXPPPPPPPPPPPPPPPPP	AS(15)IGS(-15)LAET(-25)T(-26)K	2	1
-0.0380745	0.194407	0.177977	0.444912	-0.0957165	-0.465564	-0.289015	-0.133243	-0.0253029	-0.489164	-0.491577	-0.553918	-0.370978	-0.611506	-0.443367	-0.405699	S	2			4111	0.996151	1.15946e-45	150.28	140.36	150.28	-0.18404	71431000	421	AT5G14720.2;AT5G14720.1	421;421	AT5G14720.2	AT5G14720.2	FPIKPLQALKGCFDISEDEDNATTPDWKDAN	GCFDIS(0.996)EDEDNAT(0.003)T(0.001)PDWK	8136	AT5G14720.2 | Protein kinase superfamily protein | Chr5:4748212-4752642 REVERSE LENGTH=674 | 201606;AT5G14720.1 | Protein kinase superfamily protein | Chr5:4748212-4752642 REVERSE LENGTH=674 | 201606	X;X;X;X;X;X;X;X;X;X;X;X;X;X;X;Phospho (STY);X;X;X;X;X;X;X;X;X;X;X;X;X;X;X	XXXXXXXXXXPPPPPPPPPPPPPPPPPPXXX	GCFDIS(25)EDEDNAT(-25)T(-32)PDWK	6	1
2.47689	2.26125	2.35917	2.06965	1.85579	1.63991	1.90912	-0.521638	1.85858	1.85742	1.62502	1.75442	1.53251	1.69279	1.56749	1.48082	S	2			4111	1	8.02117e-58	211.51	176.31	144.27	0.022694	279640000	333	AT5G14720.2;AT5G14720.1	333;333	AT5G14720.2	AT5G14720.2	EYEAHLSQQEYIRGISAWNFNLEDLKTQAAL	GIS(1)AWNFNLEDLK	8137	AT5G14720.2 | Protein kinase superfamily protein | Chr5:4748212-4752642 REVERSE LENGTH=674 | 201606;AT5G14720.1 | Protein kinase superfamily protein | Chr5:4748212-4752642 REVERSE LENGTH=674 | 201606	X;X;X;X;X;X;X;X;X;X;X;X;X;X;X;Phospho (STY);X;X;X;X;X;X;X;X;X;X;X;X;X;X;X	XXXXXXXXXXXXXPPPPPPPPPPPPPXXXXX	GIS(78)AWNFNLEDLK	3	1
-1.25637	-0.991608	-0.875996	-0.776157	-0.647827	-0.554273	-0.556971	-1.35991	-0.771627	-1.41459	-1.34766	-1.35149	-1.32119	-1.32051	-1.25659	-1.35885	S	2			4111	0.999971	7.23626e-16	161.48	126.79	160.38	0.36956	40668000	376	AT5G14720.2;AT5G14720.1	376;376	AT5G14720.2	AT5G14720.2	DFNQKQCERQDESALSPERASSSATAPSQDD	QDESALS(1)PER	8138	AT5G14720.2 | Protein kinase superfamily protein | Chr5:4748212-4752642 REVERSE LENGTH=674 | 201606;AT5G14720.1 | Protein kinase superfamily protein | Chr5:4748212-4752642 REVERSE LENGTH=674 | 201606	X;X;X;X;X;X;X;X;X;X;X;X;X;X;X;Phospho (STY);X;X;X;X;X;X;X;X;X;X;X;X;X;X;X	XXXXXXXXXPPPPPPPPPPXXXXXXXXXXXX	QDES(-45)ALS(45)PER	7	1
0.655598	-0.963591	-1.13994	-1.03829	-0.831709	-0.614013	-1.1223	1.3089	-0.849556	-0.885603	-1.04758	0.950444	-0.430585	-0.961864	-0.78212	-0.602966	S	2			4111	0.558549	0.000288249	56.147	43.586	56.147	-0.085602	36461000	613	AT5G14720.2;AT5G14720.1	613;613	AT5G14720.2	AT5G14720.2	RLIKYLEQTSAKQPGSPETNVDDLLQTPPAT	QPGS(0.559)PET(0.247)NVDDLLQT(0.08)PPAT(0.057)S(0.057)R	8139	AT5G14720.2 | Protein kinase superfamily protein | Chr5:4748212-4752642 REVERSE LENGTH=674 | 201606;AT5G14720.1 | Protein kinase superfamily protein | Chr5:4748212-4752642 REVERSE LENGTH=674 | 201606	X;X;X;X;X;X;X;X;X;X;X;X;X;X;X;Phospho (STY);X;X;X;X;X;X;X;X;X;X;X;X;X;X;X	XXXXXXXXXXXXPPPPPPPPPPPPPPPPPPP	QPGS(3.5)PET(-3.5)NVDDLLQT(-8.5)PPAT(-9.9)S(-9.9)R	4
-1.03484	-0.537617	-0.585327	-0.297628	-0.293497	0.0338335	-0.127325	-0.503398	-0.597507	-0.806944	-1.01082	-0.564597	-0.328021	-0.850276	-0.564695	-0.558912	S	2			4111	0.648335	0.0586137	11.49	11.49	11.49	0.16388	58427000	513	AT5G14720.2;AT5G14720.1	513;513	AT5G14720.2	AT5G14720.2	DADREFQQRRYQTERSYSGSLYRTKRDSVDE	S(0.648)Y(0.646)S(0.648)GS(0.686)LY(0.686)RT(0.686)KR	8140	AT5G14720.2 | Protein kinase superfamily protein | Chr5:4748212-4752642 REVERSE LENGTH=674 | 201606;AT5G14720.1 | Protein kinase superfamily protein | Chr5:4748212-4752642 REVERSE LENGTH=674 | 201606	X;X;X;X;X;X;X;X;X;X;X;X;X;X;X;Phospho (STY);X;X;X;Phospho (STY);X;Phospho (STY);X;Phospho (STY);X;X;X;X;X;X;X	XXXXXXXXXXXXXXXPPPPPPPPPPPXXXXX	S(0)Y(-0.12)S(0)GS(1.2)LY(1.2)RT(1.2)KR	1	4
1.66553	1.82194	1.62292	1.91835	1.98728	2.16851	2.3366	2.00694	2.07166	1.67658	1.61493	1.88461	1.94226	1.72851	1.98364	1.80961	S	2			4111	0.999196	0.00120446	110.47	73.13	110.47	-0.089205	310770000	515	AT5G14720.2;AT5G14720.1	515;515	AT5G14720.2	AT5G14720.2	DREFQQRRYQTERSYSGSLYRTKRDSVDETS	SY(0.001)S(0.999)GSLYR	8141	AT5G14720.2 | Protein kinase superfamily protein | Chr5:4748212-4752642 REVERSE LENGTH=674 | 201606;AT5G14720.1 | Protein kinase superfamily protein | Chr5:4748212-4752642 REVERSE LENGTH=674 | 201606	X;X;X;X;X;X;X;X;X;X;X;X;X;X;X;Phospho (STY);X;X;X;X;X;X;X;X;X;X;X;X;X;X;X	XXXXXXXXXXXXXPPPPPPPPXXXXXXXXXX	S(-46)Y(-33)S(33)GS(-36)LY(-75)R	3	1;4
-1.03484	-0.537617	-0.585327	-0.297628	-0.293497	0.0338335	-0.127325	-0.503398	-0.597507	-0.806944	-1.01082	-0.564597	-0.328021	-0.850276	-0.564695	-0.558912	S	2			4111	0.685863	0.0586137	11.49	11.49	11.49	0.16388	58427000	517	AT5G14720.2;AT5G14720.1	517;517	AT5G14720.2	AT5G14720.2	EFQQRRYQTERSYSGSLYRTKRDSVDETSEV	S(0.648)Y(0.646)S(0.648)GS(0.686)LY(0.686)RT(0.686)KR	8142	AT5G14720.2 | Protein kinase superfamily protein | Chr5:4748212-4752642 REVERSE LENGTH=674 | 201606;AT5G14720.1 | Protein kinase superfamily protein | Chr5:4748212-4752642 REVERSE LENGTH=674 | 201606	X;X;X;X;X;X;X;X;X;X;X;Phospho (STY);X;X;X;Phospho (STY);X;Phospho (STY);X;Phospho (STY);X;X;X;X;X;X;X;X;X;X;X	XXXXXXXXXXXPPPPPPPPPPPXXXXXXXXX	S(0)Y(-0.12)S(0)GS(1.2)LY(1.2)RT(1.2)KR	5	4
3.07821	3.02325	2.7088	3.12423	3.16406	0.174876	3.31825	3.2389	2.93981	3.00444	3.14485	2.8233	3.08214	3.06493	1.77636	3.11383	S	3			4111	0.984833	5.53975e-105	210.22	189.01	210.22	-0.030878	647150000	350	AT5G14720.2;AT5G14720.1	350;350	AT5G14720.2	AT5G14720.2	WNFNLEDLKTQAALISDDDTSHAEEPDFNQK	TQAALIS(0.985)DDDT(0.013)S(0.002)HAEEPDFNQK	8143	AT5G14720.2 | Protein kinase superfamily protein | Chr5:4748212-4752642 REVERSE LENGTH=674 | 201606;AT5G14720.1 | Protein kinase superfamily protein | Chr5:4748212-4752642 REVERSE LENGTH=674 | 201606	X;X;X;X;X;X;X;X;X;X;X;X;X;X;X;Phospho (STY);X;X;X;X;X;X;X;X;X;X;X;X;X;X;X	XXXXXXXXXPPPPPPPPPPPPPPPPPPPPPP	T(-72)QAALIS(19)DDDT(-19)S(-27)HAEEPDFNQK	7	1
2.40142	2.43997	2.38358	2.49055	2.45713	2.42109	2.48321	2.69729	-1.46658	2.56257	2.58853	2.60672	-0.439118	2.63781	0.478425	2.65791	S	2			4111	0.999035	0.00124235	140.24	50.093	128.85	1.0007	391560000	549	AT5G14720.2;AT5G14720.1	549;549	AT5G14720.2	AT5G14720.2	HVEHKGRFKVTSADLSPKGSTNSTFTPFSGG	VTS(0.001)ADLS(0.999)PK	8145	AT5G14720.2 | Protein kinase superfamily protein | Chr5:4748212-4752642 REVERSE LENGTH=674 | 201606;AT5G14720.1 | Protein kinase superfamily protein | Chr5:4748212-4752642 REVERSE LENGTH=674 | 201606	X;X;X;X;X;X;X;X;X;X;X;X;X;X;X;Phospho (STY);X;X;X;X;X;X;X;X;X;X;X;X;X;X;X	XXXXXXXXXPPPPPPPPPXXXXXXXXXXXXX	VT(-54)S(-30)ADLS(30)PK	7	1
0.207566	0.102385	0.168093	0.243145	0.317396	0.371587	0.344694	0.319886	0.500734	0.680359	0.552397	0.172999	0.539374	0.200065	0.902349	0.104742	S	2			4111	0.544837	4.36618e-06	129.01	80.582	129.01	0.63939	92727000	491	AT5G14720.2;AT5G14720.1	491;491	AT5G14720.2	AT5G14720.2	QKKYLSGSIIPESTFSPKRITSDADREFQQR	YLSGSIIPES(0.228)T(0.228)FS(0.545)PK	8147	AT5G14720.2 | Protein kinase superfamily protein | Chr5:4748212-4752642 REVERSE LENGTH=674 | 201606;AT5G14720.1 | Protein kinase superfamily protein | Chr5:4748212-4752642 REVERSE LENGTH=674 | 201606	X;X;X;X;X;X;X;X;X;X;X;X;X;X;X;Phospho (STY);X;X;X;X;X;X;X;X;X;X;X;X;X;X;X	XXXPPPPPPPPPPPPPPPXXXXXXXXXXXXX	Y(-79)LS(-66)GS(-50)IIPES(-3.8)T(-3.8)FS(3.8)PK	13
-2.07119	-2.09039	-2.17507	-2.04741	-2.74612	-1.83504	-2.3149	-2.24232	-1.7326	-2.2374	0.911747	-2.4076	-1.98998	-2.7334	-2.37221	-2.1351	S	3			4112	0.672849	0.0165013	32.858	20.232	20.868	-0.21366	16953000	5	AT5G14740.9;AT5G14740.8;AT5G14740.7;AT5G14740.6;AT5G14740.2;AT5G14740.1;AT5G14740.5;AT5G14740.4;AT5G14740.3	5;5;5;5;5;77;77;77;77	AT5G14740.9	AT5G14740.9	___________MGNESYEDAIEALKKLLIEK	GNES(0.673)Y(0.327)EDAIEALKK	8148	AT5G14740.9 | carbonic anhydrase 2 | Chr5:4760536-4762382 FORWARD LENGTH=259 | 201606;AT5G14740.8 | carbonic anhydrase 2 | Chr5:4760536-4762382 FORWARD LENGTH=259 | 201606;AT5G14740.7 | carbonic anhydrase 2 | Chr5:4760536-4762382 FORWARD LENGTH=259 | 20160	X;X;X;X;X;X;X;X;X;X;X;X;X;X;X;Phospho (STY);X;X;X;X;X;X;X;X;X;X;X;X;X;X;X	XXXXXXXXXXXXPPPPPPPPPPPPPPXXXXX	GNES(3.1)Y(-3.1)EDAIEALKK	4	1
-2.56637	-2.7641	-2.65977	-2.78353	-2.50497	-2.6215	-2.65638	-2.64532	-2.61455	-2.69675	-2.22481	-2.65539	-2.41329	-2.37801	-2.40952	-2.35387	S	2			4112	0.793034	1.31973e-24	135.37	111.18	89.548	-0.34678	13884000	191	AT5G14740.9;AT5G14740.8;AT5G14740.7;AT5G14740.6;AT5G14740.2;AT5G14740.1;AT5G14740.5;AT5G14740.4;AT5G14740.3	191;191;191;191;191;263;263;263;263	AT5G14740.9	AT5G14740.9	WVKICLPAKSKVLAESESSAFEDQCGRCERE	VLAES(0.793)ES(0.135)S(0.071)AFEDQCGR	8154	AT5G14740.9 | carbonic anhydrase 2 | Chr5:4760536-4762382 FORWARD LENGTH=259 | 201606;AT5G14740.8 | carbonic anhydrase 2 | Chr5:4760536-4762382 FORWARD LENGTH=259 | 201606;AT5G14740.7 | carbonic anhydrase 2 | Chr5:4760536-4762382 FORWARD LENGTH=259 | 20160	X;X;X;X;X;X;X;X;X;X;X;X;X;X;X;Phospho (STY);X;X;X;X;X;X;X;X;X;X;X;X;X;X;X	XXXXXXXXXXXPPPPPPPPPPPPPPPPXXXX	VLAES(7.7)ES(-7.7)S(-10)AFEDQCGR	5	1
3.83928	3.69603	3.62888	3.74917	3.538	3.64164	3.48165	3.51876	3.3215	3.26634	3.28387	3.44236	2.65034	3.51787	3.72309	3.71335	S	2			4112	0.917199	4.17642e-139	264.87	238.09	242.41	0.16955	914230000	193	AT5G14740.9;AT5G14740.8;AT5G14740.7;AT5G14740.6;AT5G14740.2;AT5G14740.1;AT5G14740.5;AT5G14740.4;AT5G14740.3	193;193;193;193;193;265;265;265;265	AT5G14740.9	AT5G14740.9	KICLPAKSKVLAESESSAFEDQCGRCEREAV	VLAESES(0.917)S(0.083)AFEDQCGR	8155	AT5G14740.9 | carbonic anhydrase 2 | Chr5:4760536-4762382 FORWARD LENGTH=259 | 201606;AT5G14740.8 | carbonic anhydrase 2 | Chr5:4760536-4762382 FORWARD LENGTH=259 | 201606;AT5G14740.7 | carbonic anhydrase 2 | Chr5:4760536-4762382 FORWARD LENGTH=259 | 20160	X;X;X;X;X;X;X;X;X;X;X;X;X;X;X;Phospho (STY);X;X;X;X;X;X;X;X;X;X;X;X;X;X;X	XXXXXXXXXPPPPPPPPPPPPPPPPXXXXXX	VLAES(-43)ES(10)S(-10)AFEDQCGR	7	1
2.15315	1.31112	-0.24609	-0.0549727	-0.125389	-0.00904179	-0.0629311	-0.116393	-0.0618343	0.444164	0.210983	-0.0774946	1.02147	0.0240221	-0.34454	0.892556	S	3			4115	0.666672	8.37603e-06	67.992	47.178	67.992	0.58712	42159000	238	AT5G14800.1	238	AT5G14800.1	AT5G14800.1	SKTGKHPGVLKDDVTSPGGTTIAGVHELEKG	DDVT(0.17)S(0.667)PGGT(0.098)T(0.066)IAGVHELEK	8163	AT5G14800.1 | pyrroline-5- carboxylate (P5C) reductase | Chr5:4786190-4787618 REVERSE LENGTH=276 | 201606	X;X;X;X;X;X;X;X;X;X;X;X;X;X;X;Phospho (STY);X;X;X;X;X;X;X;X;X;X;X;X;X;X;X	XXXXXPPPPPPPPPPPPPPPPPPPPPPPPPX	DDVT(-5.9)S(5.9)PGGT(-8.3)T(-10)IAGVHELEK	5	1
-0.712929	-0.353172	-0.672222	-0.0419197	-0.548061	-0.118615	-0.0339088	-0.732511	-1.23491	-0.862217	-1.3691	-0.774785	-0.524114	-0.904546	-1.20773	-0.529318	S	2			4116	0.955661	1.10832e-74	175.34	162.07	152.04	-0.50986	336620000	637	AT5G14880.1	637	AT5G14880.1	AT5G14880.1	CSIAEFIRSDKPLNYSPDPENESGINERLTV	SDKPLNY(0.043)S(0.956)PDPENES(0.001)GINER	8164	AT5G14880.1 | Potassium transporter family protein | Chr5:4814244-4817667 FORWARD LENGTH=781 | 201606	X;X;X;X;X;X;X;X;X;X;X;X;X;X;X;Phospho (STY);X;X;X;X;X;X;X;X;X;X;X;X;X;X;X	XXXXXXXXPPPPPPPPPPPPPPPPPPPPXXX	S(-41)DKPLNY(-13)S(13)PDPENES(-29)GINER	8	1
-0.288868	-0.00321007	-0.0104866	-0.278587	-0.175686	-0.137652	-0.225103	-0.257436	-0.809151	-0.618652	-0.580393	-0.67505	-0.211476	-0.241063	-0.254316	-0.350998	S	2			4118	1	1.887e-71	183.7	160.47	179.14	0.20384	211860000	1023	AT5G15020.2;AT5G15020.1	1023;1023	AT5G15020.2	AT5G15020.2	VEEEGEHDEIDGKAESEGEAEGMESHLIEDK	AES(1)EGEAEGMESHLIEDK	8165	AT5G15020.2 | SIN3-like 2 | Chr5:4859408-4865569 REVERSE LENGTH=1355 | 201606;AT5G15020.1 | SIN3-like 2 | Chr5:4859408-4865569 REVERSE LENGTH=1367 | 201606	X;X;X;X;X;X;X;X;X;X;X;X;X;X;X;Phospho (STY);X;X;X;X;X;X;Oxidation (M);X;X;X;X;X;X;X;X	XXXXXXXXXXXXXPPPPPPPPPPPPPPPPPP	AES(69)EGEAEGMES(-69)HLIEDK	3	1
-0.993443	-0.882313	-0.995707	-1.02384	1.11466	-0.655543	-0.745173	-0.701041	-0.62603	-0.127883	0.853243	0.876201	-0.379222	-0.743136	-0.334381	-0.982298	S	4			4118	0.966748	2.06951e-05	93.73	58.257	92.098	0.34946	36537000	251	AT5G15020.2;AT5G15020.1	251;251	AT5G15020.2	AT5G15020.2	RRRERTVASRGDRDHSVDRSDLNDDKSMVKM	GDRDHS(0.967)VDRS(0.033)DLNDDK	8166	AT5G15020.2 | SIN3-like 2 | Chr5:4859408-4865569 REVERSE LENGTH=1355 | 201606;AT5G15020.1 | SIN3-like 2 | Chr5:4859408-4865569 REVERSE LENGTH=1367 | 201606	X;X;X;X;X;X;X;X;X;X;X;X;X;X;X;Phospho (STY);X;X;X;X;X;X;X;X;X;X;X;X;X;X;X	XXXXXXXXXXPPPPPPPPPPPPPPPPXXXXX	GDRDHS(15)VDRS(-15)DLNDDK	6	1
-1.90488	-2.71416	-2.76594	-0.661027	-2.33731	-1.98901	-2.40295	0.46643	1.37279	0.967014	-1.25359	-2.56209	0.831744	-2.92888	-1.49269	-1.8817	S	3			4118	0.551269	0.000244644	62.203	55.765	36.637	-0.24213	12866000	747	AT5G15020.2;AT5G15020.1	747;747	AT5G15020.2	AT5G15020.2	LELMLDVAPRAKGSDSVEDVVETQHQRAFTS	GS(0.381)DS(0.551)VEDVVET(0.068)QHQR	8169	AT5G15020.2 | SIN3-like 2 | Chr5:4859408-4865569 REVERSE LENGTH=1355 | 201606;AT5G15020.1 | SIN3-like 2 | Chr5:4859408-4865569 REVERSE LENGTH=1367 | 201606	X;X;X;X;X;X;X;X;X;X;X;X;X;X;X;Phospho (STY);X;X;X;X;X;X;X;X;X;X;X;X;X;X;X	XXXXXXXXXXXXPPPPPPPPPPPPPPPXXXX	GS(-1.6)DS(1.6)VEDVVET(-9.1)QHQR	4	1
2.4045	2.33857	2.2949	2.40621	2.64941	2.50125	2.6606	2.56708	2.33735	2.313	2.34817	2.53573	2.59748	2.39007	2.64124	2.46084	S	3			4118	1	3.53833e-131	217.37	196.56	217.37	-0.71303	455570000	939	AT5G15020.2;AT5G15020.1	939;939	AT5G15020.2	AT5G15020.2	ESGGPSKIEKEEGELSPVGDSEDNFVVYEDR	IEKEEGELS(1)PVGDSEDNFVVYEDR	8170	AT5G15020.2 | SIN3-like 2 | Chr5:4859408-4865569 REVERSE LENGTH=1355 | 201606;AT5G15020.1 | SIN3-like 2 | Chr5:4859408-4865569 REVERSE LENGTH=1367 | 201606	X;X;X;X;X;X;X;X;X;X;X;X;X;X;X;Phospho (STY);X;X;X;X;X;X;X;X;X;X;X;X;X;X;X	XXXXXXXPPPPPPPPPPPPPPPPPPPPPPPP	IEKEEGELS(70)PVGDS(-70)EDNFVVY(-150)EDR	9	1
-1.9166	-1.58176	-0.901903	-1.053	-1.45358	-1.46998	-1.40125	-1.73626	-1.51561	-1.36589	-0.817427	-1.42493	-0.871604	-1.4527	-1.27684	-1.60746	S	2			4118	0.999626	0.000836333	63.185	43.347	61.657	0.16223	32208000	461	AT5G15020.2;AT5G15020.1	461;461	AT5G15020.2	AT5G15020.2	SKDKYMGKSIQELDLSDCERCTPSYRLLPPD	SIQELDLS(1)DCER	8171	AT5G15020.2 | SIN3-like 2 | Chr5:4859408-4865569 REVERSE LENGTH=1355 | 201606;AT5G15020.1 | SIN3-like 2 | Chr5:4859408-4865569 REVERSE LENGTH=1367 | 201606	X;X;X;X;X;X;X;X;X;X;X;X;X;X;X;Phospho (STY);X;X;X;X;X;X;X;X;X;X;X;X;X;X;X	XXXXXXXXPPPPPPPPPPPPXXXXXXXXXXX	S(-34)IQELDLS(34)DCER	8	1
-3.75056	0.612233	-4.04149	-3.85559	0.0329376	2.74331	1.7991	1.15581	0.803408	-3.94337	-3.13265	-3.55887	0.664644	-3.80814	-3.50694	-3.06943	S	3			4118	0.704506	0.0293319	37.555	18.497	22.803	-1.0882	3523900	222	AT5G15020.2;AT5G15020.1	222;222	AT5G15020.2	AT5G15020.2	AQLLRSQAQRYDDRGSGPPLVRRMFMEKDRR	Y(0.295)DDRGS(0.705)GPPLVR	8172	AT5G15020.2 | SIN3-like 2 | Chr5:4859408-4865569 REVERSE LENGTH=1355 | 201606;AT5G15020.1 | SIN3-like 2 | Chr5:4859408-4865569 REVERSE LENGTH=1367 | 201606	X;X;X;X;X;X;X;X;X;X;X;X;X;X;X;Phospho (STY);X;X;X;X;X;X;X;X;X;X;X;X;X;X;X	XXXXXXXXXXPPPPPPPPPPPPXXXXXXXXX	Y(-3.8)DDRGS(3.8)GPPLVR	6	1
1.51622	-0.398752	1.7075	1.67068	1.51403	1.58253	1.07553	1.0346	1.45886	1.54387	1.29183	0.886744	1.55149	1.25111	1.16577	1.39093	S	3			4119	0.999955	3.65433e-61	170.53	154.42	152.12	0.12064	208870000	22	AT5G15025.1	22	AT5G15025.1	AT5G15025.1	KEIDGSGSQNQHPVGSPRNELQGQSPKPGNG	IGDKEIDGSGSQNQHPVGS(1)PR	8173	AT5G15025.1 | paired amphipathic helix Sin3-like protein | Chr5:4866954-4867558 REVERSE LENGTH=122 | 201606	X;X;X;X;X;X;X;X;X;X;X;X;X;X;X;Phospho (STY);X;X;X;X;X;X;X;X;X;X;X;X;X;X;X	PPPPPPPPPPPPPPPPPPXXXXXXXXXXXXX	IGDKEIDGS(-49)GS(-45)QNQHPVGS(45)PR	19	1
-1.31983	-2.18153	-2.43177	-2.48458	0.136383	0.851067	-2.77422	1.8734	-2.35907	0.00715793	0.740443	-2.82084	-2.70248	-2.65932	-2.54339	-2.54173	S	2			4120	0.629574	0.00768363	42.083	31.535	36.447	-0.074529	10148000	471	AT5G15080.1	471	AT5G15080.1	AT5G15080.1	FGSRNGQHQPVFRTLSSPHGSSPYRHQIPSP	T(0.089)LS(0.63)S(0.186)PHGS(0.032)S(0.032)PY(0.031)R	8174	AT5G15080.1 | Protein kinase superfamily protein | Chr5:4886414-4888555 FORWARD LENGTH=493 | 201606	X;X;X;X;X;X;X;X;X;X;X;X;X;X;X;Phospho (STY);X;X;X;X;X;X;X;X;X;X;X;X;X;X;X	XXXXXXXXXXXXXPPPPPPPPPPPPXXXXXX	T(-8.5)LS(5.3)S(-5.3)PHGS(-13)S(-13)PY(-13)R	3	1
0.845427	0.580648	0.45199	0.608648	0.942183	0.993806	0.830578	0.929204	0.954998	1.0728	1.05524	0.873313	0.895017	0.849181	0.878315	1.23742	S	3			4123	0.999956	3.56352e-06	104.41	61.846	103.79	0.067897	366340000	68	AT5G15200.1;AT5G15200.2	68;68	AT5G15200.1	AT5G15200.1	RIRNAARDLLTLDEKSPRRIFEGEALLRRMN	DLLTLDEKS(1)PR	8177	AT5G15200.1 | Ribosomal protein S4 | Chr5:4935124-4936334 REVERSE LENGTH=198 | 201606;AT5G15200.2 | Ribosomal protein S4 | Chr5:4935602-4936334 REVERSE LENGTH=156 | 201606	X;X;X;X;X;X;X;X;X;X;X;X;X;X;X;Phospho (STY);X;X;X;X;X;X;X;X;X;X;X;X;X;X;X	XXXXXXXPPPPPPPPPPPXXXXXXXXXXXXX	DLLT(-44)LDEKS(44)PR	9	1
-1.98698	-1.71106	-1.71891	-1.93422	-1.87125	-1.67497	-2.16765	-2.01192	-2.20284	-1.89554	-1.67985	-2.21827	-1.75578	-2.03458	-1.9917	-1.94932	S	3			4123	0.5	0.00107475	52.612	38.78	33.405	-0.30383	21616000	164	AT5G15200.1	164	AT5G15200.1	AT5G15200.1	MVRLDSQKHIDFALTSPFGGGRPGRVKRRNE	HIDFALT(0.5)S(0.5)PFGGGRPGR	8178	AT5G15200.1 | Ribosomal protein S4 | Chr5:4935124-4936334 REVERSE LENGTH=198 | 201606	X;X;X;X;X;X;X;X;X;X;X;X;X;X;X;X;X;X;X;X;X;X;X;X;X;X;X;X;X;X;X	XXXXXXXXXXXXXXXXXXXXXXXXXXXXXXX	HIDFALT(0)S(0)PFGGGRPGR	8	1
-1.73295	0.861206	-0.237923	-1.79196	-2.13739	-1.76882	-1.55985	-2.05956	-1.69402	0.538936	-1.73534	-1.79078	0.656554	-2.29742	-1.84815	-2.06195	S	3			4123	0.799816	0.00261673	45.257	31.385	45.257	-0.66942	17552000	154	AT5G15200.1	154	AT5G15200.1	AT5G15200.1	GKQLVNIPSFMVRLDSQKHIDFALTSPFGGG	LDS(0.8)QKHIDFALT(0.116)S(0.084)PFGGGR	8179	AT5G15200.1 | Ribosomal protein S4 | Chr5:4935124-4936334 REVERSE LENGTH=198 | 201606	X;X;X;X;X;X;X;X;X;X;X;X;X;X;X;Phospho (STY);X;X;X;X;X;X;X;X;Phospho (STY);X;X;X;X;X;X	XXXXXXXXXXXXXPPPPPPPPPPPPPPPPPP	LDS(8.4)QKHIDFALT(-8.4)S(-9.8)PFGGGR	3	1
-0.507938	-2.662	-1.05557	-0.390474	-0.562395	0.0480566	0.166954	-0.39746	-0.0552311	-0.905052	-0.631756	-0.249951	2.28784	-0.620465	-1.07893	-0.244562	S	3			4124	1	0.000312357	56.529	48.817	30.094	0.093559	80967000	137	AT5G15270.3;AT5G15270.2;AT5G15270.1	137;137;137	AT5G15270.3	AT5G15270.3	ALFRIHDRVVADDARSEDSPEGEKQVTAKLL	VVADDARS(1)EDS(1)PEGEK	8180	AT5G15270.3 | RNA-binding KH domain-containing protein | Chr5:4958738-4960737 FORWARD LENGTH=533 | 201606;AT5G15270.2 | RNA-binding KH domain-containing protein | Chr5:4958738-4960947 FORWARD LENGTH=548 | 201606;AT5G15270.1 | RNA-binding KH domain-containi	X;X;X;X;X;X;X;X;X;X;X;X;X;X;X;Phospho (STY);X;X;Phospho (STY);X;X;X;X;X;X;X;X;X;X;X;X	XXXXXXXXPPPPPPPPPPPPPPPPXXXXXXX	VVADDARS(2.6)EDS(2.6)PEGEK	8	1;2
-0.73419	1.44602	-1.36309	-0.534054	-0.981016	-0.229035	-0.0776882	-0.39746	-0.279337	-1.32158	-1.10209	-0.561082	1.32517	-0.620465	-1.07893	-0.623581	S	3			4124	1	0.000312357	56.529	48.817	30.094	0.093559	71679000	140	AT5G15270.3;AT5G15270.2;AT5G15270.1	140;140;140	AT5G15270.3	AT5G15270.3	RIHDRVVADDARSEDSPEGEKQVTAKLLVPS	VVADDARS(1)EDS(1)PEGEK	8181	AT5G15270.3 | RNA-binding KH domain-containing protein | Chr5:4958738-4960737 FORWARD LENGTH=533 | 201606;AT5G15270.2 | RNA-binding KH domain-containing protein | Chr5:4958738-4960947 FORWARD LENGTH=548 | 201606;AT5G15270.1 | RNA-binding KH domain-containi	X;X;X;X;X;X;X;X;X;X;X;X;Phospho (STY);X;X;Phospho (STY);X;X;X;X;X;X;X;X;X;X;X;X;X;X;X	XXXXXPPPPPPPPPPPPPPPPXXXXXXXXXX	VVADDARS(2.6)EDS(2.6)PEGEK	11	1;2
1.32575	-1.00245	-0.400648	-0.168066	-1.04503	-1.78067	-0.514099	-0.68904	-0.760368	-0.550915	0.801076	-0.680825	0.564068	-1.02181	1.5793	-1.09078	S	3			4127	0.75818	0.0102088	35.628	21.643	35.628	-0.91704	34017000	1478	AT5G15680.1	1478	AT5G15680.1	AT5G15680.1	PMPPELNIVPVATGRSGQLLPSLVNASGPLM	S(0.758)GQLLPS(0.126)LVNAS(0.115)GPLMGVR	8182	AT5G15680.1 | ARM repeat superfamily protein | Chr5:5101188-5110793 REVERSE LENGTH=2153 | 201606	X;X;X;X;X;X;X;X;X;X;X;X;X;X;X;Phospho (STY);X;X;X;X;X;X;X;X;X;X;X;X;X;X;Oxidation (M)	XXXXXXXXXXXXXXXPPPPPPPPPPPPPPPP	S(7.8)GQLLPS(-7.8)LVNAS(-8.2)GPLMGVR	1	1
2.41527	2.98622	2.78446	2.92133	2.90165	3.11101	2.73818	2.94002	2.94554	3.03801	2.56233	3.00532	2.6954	2.48834	2.7442	2.74089	S	2			4127	0.853843	1.08815e-05	129.67	94.975	86.276	-0.21913	586190000	2080	AT5G15680.1	2080	AT5G15680.1	AT5G15680.1	YSENGTDEKTLVPQTSFKARSGPLQYAMMAA	TLVPQT(0.146)S(0.854)FK	8184	AT5G15680.1 | ARM repeat superfamily protein | Chr5:5101188-5110793 REVERSE LENGTH=2153 | 201606	X;X;X;X;X;X;X;X;X;X;X;X;X;X;X;Phospho (STY);X;X;X;X;X;X;X;X;X;X;X;X;X;X;X	XXXXXXXXXPPPPPPPPPXXXXXXXXXXXXX	T(-77)LVPQT(-7.7)S(7.7)FK	7	1
1.54912	0.819027	1.09095	1.43988	-0.139629	0.833274	-0.233944	-0.255992	1.44331	-0.168055	0.369015	1.195	0.816962	0.778272	0.760624	0.841297	S	2			4127	0.976308	1.41544e-08	110.31	85.963	97.957	1.1077	132160000	1075	AT5G15680.1	1075	AT5G15680.1	AT5G15680.1	NSLFIEPAPRVPFGYSPADPRTPSYSKYTGE	VPFGY(0.024)S(0.976)PADPR	8185	AT5G15680.1 | ARM repeat superfamily protein | Chr5:5101188-5110793 REVERSE LENGTH=2153 | 201606	X;X;X;X;X;X;X;X;X;X;X;X;X;X;X;Phospho (STY);X;X;X;X;X;Phospho (STY);X;X;X;X;X;X;X;X;X	XXXXXXXXXXPPPPPPPPPPPPPPPPPXXXX	VPFGY(-16)S(16)PADPR	6	1;2
-2.61596	-2.66477	-2.5678	-2.66019	-2.31256	-2.7394	-2.74002	-2.66081	-2.33845	-3.02135	-2.67344	-2.37612	-2.91519	-2.73221	1.72059	-2.86613	S	2			4132	0.976275	0.000355741	99.5	51.216	81.92	-0.63878	12428000	39	AT5G16030.4;AT5G16030.1;AT5G16030.2;AT5G16030.3	39;39;39;39	AT5G16030.4	AT5G16030.4	RENPSSRRFSASYIGSFREDHHKSSFRTTNF	FSAS(0.009)Y(0.014)IGS(0.976)FR	8189	AT5G16030.4 | mental retardation GTPase activating protein | Chr5:5238242-5239314 FORWARD LENGTH=257 | 201606;AT5G16030.1 | mental retardation GTPase activating protein | Chr5:5238242-5240578 FORWARD LENGTH=339 | 201606;AT5G16030.2 | mental retardation GTP	X;X;X;X;X;X;X;X;X;X;X;X;X;X;X;Phospho (STY);X;X;X;X;X;X;X;X;X;X;X;X;X;X;X	XXXXXXXXPPPPPPPPPPXXXXXXXXXXXXX	FS(-34)AS(-20)Y(-18)IGS(18)FR	8	1
-2.85534	-2.54691	0.829101	-2.82671	-3.14567	-2.83054	-2.78586	-2.91404	-2.69067	0.330135	-0.314514	-2.46937	-2.25003	0.564264	-2.68603	2.64669	S	2			4133	1	0.0504095	26.969	18.665	26.541	0.473	8770300	267	AT5G16050.2;AT5G16050.1	267;267	AT5G16050.2	AT5G16050.2	PKEVQKVDEQAQPPPSQ______________	VDEQAQPPPS(1)Q	8190	AT5G16050.2 | general regulatory factor 5 | Chr5:5244008-5245402 REVERSE LENGTH=268 | 201606;AT5G16050.1 | general regulatory factor 5 | Chr5:5244008-5245402 REVERSE LENGTH=268 | 201606	X;X;X;X;X;X;X;X;X;X;X;X;X;X;X;Phospho (STY);X;X;X;X;X;X;X;X;X;X;X;X;X;X;X	XXXXXXPPPPPPPPPPPXXXXXXXXXXXXXX	VDEQAQPPPS(14)Q	10	1
0.293583	0.250158	0.189043	0.323959	0.595192	0.563685	0.625896	0.41011	0.63707	0.456388	0.494686	0.338704	0.411813	0.399251	0.549116	0.492519	S	2			4135	0.98864	2.39832e-44	159.13	132.45	159.13	-0.19535	123770000	85	AT5G16150.3;AT5G16150.2;AT5G16150.1	85;85;85	AT5G16150.3	AT5G16150.3	SFSSVKARSVRAQASSDGDEEEAIPLRSEGK	AQAS(0.011)S(0.989)DGDEEEAIPLR	8191	AT5G16150.3 | plastidic GLC translocator | Chr5:5272904-5275678 FORWARD LENGTH=546 | 201606;AT5G16150.2 | plastidic GLC translocator | Chr5:5272904-5275678 FORWARD LENGTH=546 | 201606;AT5G16150.1 | plastidic GLC translocator | Chr5:5272904-5275678 FORWARD	X;X;X;X;X;X;X;X;X;X;X;X;X;X;X;Phospho (STY);X;X;X;X;X;X;X;X;X;X;X;X;X;X;X	XXXXXXXXXXXPPPPPPPPPPPPPPPPXXXX	AQAS(-19)S(19)DGDEEEAIPLR	5	1
0.190695	0.769012	1.24147	0.66175	0.152883	0.730514	0.479199	0.175678	0.463609	1.10516	-0.0195468	1.48236	0.501195	-0.172182	0.70952	-1.74276	S	2			4137	0.5	3.18224e-45	134.61	117.25	134.61	-0.17004	36777000	155	AT5G16260.1	155	AT5G16260.1	AT5G16260.1	SVSGTELVEDDHERASSPPEGEDEFTDDDGT	AS(0.5)S(0.5)PPEGEDEFTDDDGTK	8194	AT5G16260.1 | RNA binding (RRM/RBD/RNP motifs) family protein | Chr5:5311363-5315496 FORWARD LENGTH=519 | 201606	X;X;X;X;X;X;X;X;X;X;X;X;X;X;X;Phospho (STY);X;X;X;X;X;X;X;X;X;X;X;X;X;X;X	XXXXXXXXXXXXXXPPPPPPPPPPPPPPPPP	AS(0)S(0)PPEGEDEFT(-71)DDDGT(-85)K	2	1
0.688812	0.886036	1.24147	1.33876	1.91796	1.75719	1.93314	1.169	0.883736	1.10516	0.847044	1.48236	0.106096	-0.00370273	0.336851	-0.210802	S	2			4137	0.880074	3.18224e-45	134.61	117.25	130.64	-0.051584	117270000	156	AT5G16260.1	156	AT5G16260.1	AT5G16260.1	VSGTELVEDDHERASSPPEGEDEFTDDDGTK	AS(0.12)S(0.88)PPEGEDEFTDDDGTK	8195	AT5G16260.1 | RNA binding (RRM/RBD/RNP motifs) family protein | Chr5:5311363-5315496 FORWARD LENGTH=519 | 201606	X;X;X;X;X;X;X;X;X;X;X;X;X;X;X;Phospho (STY);X;X;X;X;X;X;X;X;X;X;X;X;X;X;X	XXXXXXXXXXXXXPPPPPPPPPPPPPPPPPP	AS(-8.7)S(8.7)PPEGEDEFT(-77)DDDGT(-87)K	3	1
1.64524	1.58036	0.300499	0.868591	-1.25215	2.31684	0.527474	1.11074	0.232084	1.87707	1.76496	-2.33636	-2.79862	-2.27947	-2.78172	-2.34074	S	3			4137	0.5	0.0117083	50.079	24.571	50.079	-0.80352	4108000	400	AT5G16260.1	400	AT5G16260.1	AT5G16260.1	KKVEQKLLGWGGTDDSKVSIPATVVLRYMFS	VEQKLLGWGGT(0.5)DDS(0.5)K	8196	AT5G16260.1 | RNA binding (RRM/RBD/RNP motifs) family protein | Chr5:5311363-5315496 FORWARD LENGTH=519 | 201606	X;X;X;X;X;X;X;X;X;X;X;X;X;X;X;X;X;X;X;X;X;X;X;X;X;X;X;X;X;X;X	XXXXXXXXXXXXXXXXXXXXXXXXXXXXXXX	VEQKLLGWGGT(0)DDS(0)K	14	1
2.69717	3.20729	3.27768	2.61126	3.53476	3.13863	3.07189	3.66299	3.17443	2.95076	3.29696	0.00638983	2.89092	3.23315	2.95099	3.02746	S	3			4138	0.999876	7.02195e-53	159.08	132.42	159.08	-0.59787	684700000	189	AT5G16270.1	189	AT5G16270.1	AT5G16270.1	LDLDEAVFQDKDVIGSDDEGVPGIDHNAYLD	DVIGS(1)DDEGVPGIDHNAYLDAAAPGIK	8197	AT5G16270.1 | sister chromatid cohesion 1 protein 4 | Chr5:5316783-5322330 FORWARD LENGTH=1031 | 201606	X;X;X;X;X;X;X;X;X;X;X;X;X;X;X;Phospho (STY);X;X;X;X;X;X;X;X;X;X;X;X;X;X;X	XXXXXXXXXXXPPPPPPPPPPPPPPPPPPPP	DVIGS(39)DDEGVPGIDHNAY(-39)LDAAAPGIK	5	1
-0.248739	-0.130369	-0.218311	-0.269571	-0.243715	-0.0941038	-0.248585	-0.206056	-0.289198	-0.622107	-0.296442	-0.120164	0.0797682	0.0444651	0.381098	-0.0176926	S	2			4139	0.992578	2.98828e-07	109.16	77.973	90.412	3.8349	73646000	1082	AT5G16280.2;AT5G16280.1	1082;1083	AT5G16280.2	AT5G16280.2	NTVDFILISRLAKSSSPSAVPDLPKILSHHS	S(0.001)S(0.002)S(0.993)PS(0.004)AVPDLPK	8199	AT5G16280.2 | Tetratricopeptide repeat (TPR)-like superfamily protein | Chr5:5323377-5331345 REVERSE LENGTH=1271 | 201606;AT5G16280.1 | Tetratricopeptide repeat (TPR)-like superfamily protein | Chr5:5323377-5331345 REVERSE LENGTH=1272 | 201606	X;X;X;X;X;X;X;X;X;X;X;X;X;X;X;Phospho (STY);X;X;X;X;X;X;X;X;X;X;X;X;X;X;X	XXXXXXXXXXXXXPPPPPPPPPPPPXXXXXX	S(-30)S(-27)S(23)PS(-23)AVPDLPK	3	1
-2.01136	-2.11165	1.40656	-1.80675	-1.82157	-1.6292	-1.76563	-1.56072	1.47057	-1.73398	-1.45036	0.863047	-1.75275	-1.43326	-1.87676	1.41217	S	2			4145	0.852139	0.0036169	48.823	33.067	45.33	-0.17047	18660000	282	AT5G16590.1	282	AT5G16590.1	AT5G16590.1	CLCRKKKKEQVVQSRSIEAAPVPTSSAAVAK	S(0.852)IEAAPVPT(0.049)S(0.049)S(0.049)AAVAK	8206	AT5G16590.1 | Leucine-rich repeat protein kinase family protein | Chr5:5431862-5433921 FORWARD LENGTH=625 | 201606	X;X;X;X;X;X;X;X;X;X;X;X;X;X;X;Phospho (STY);X;X;X;X;X;X;X;X;X;X;X;X;X;X;X	XXXXXXXXXXXXXXXPPPPPPPPPPPPPPPP	S(12)IEAAPVPT(-12)S(-12)S(-12)AAVAK	1	1
-0.275969	-0.50444	0.0634212	0.198673	0.17914	0.190652	0.56188	0.564044	0.128925	-0.250261	-0.0671444	0.138412	0.0797033	0.0969114	0.12841	-0.133602	S	2			4145	0.999692	5.3569e-22	171.33	154.1	171.33	-0.27892	93076000	619	AT5G16590.1	619	AT5G16590.1	AT5G16590.1	PEVTRLIEEVSRSPASPGPLSD_________	SPAS(1)PGPLSD	8208	AT5G16590.1 | Leucine-rich repeat protein kinase family protein | Chr5:5431862-5433921 FORWARD LENGTH=625 | 201606	X;X;X;X;X;X;X;X;X;X;X;X;X;X;X;Phospho (STY);X;X;X;X;Phospho (STY);X;X;X;X;X;X;X;X;X;X	XXXXXXXXXXXXPPPPPPPPPPXXXXXXXXX	S(-35)PAS(35)PGPLS(-110)D	4	1;2
1.58898	1.51789	1.91799	1.75644	2.26453	2.2103	2.46128	2.29904	1.95848	1.48623	1.86845	1.8053	2.00832	1.86479	2.09779	1.93346	S	2			4145	1	5.00237e-38	192.21	172.22	192.21	0.13959	329900000	624	AT5G16590.1	624	AT5G16590.1	AT5G16590.1	LIEEVSRSPASPGPLSD______________	SPASPGPLS(1)D	8209	AT5G16590.1 | Leucine-rich repeat protein kinase family protein | Chr5:5431862-5433921 FORWARD LENGTH=625 | 201606	X;X;X;X;X;X;X;X;X;X;Phospho (STY);X;X;X;X;Phospho (STY);X;X;X;X;X;X;X;X;X;X;X;X;X;X;X	XXXXXXXPPPPPPPPPPXXXXXXXXXXXXXX	S(-160)PAS(-120)PGPLS(120)D	9	1;2
2.74864	2.62489	2.19739	2.56713	1.36584	1.82967	-0.438135	1.79823	0.021252	0.547465	1.83597	2.11973	2.80416	2.46752	2.44274	2.49217	S	3			4146	0.577325	0.0247438	41.136	31.017	41.136	1.1802	315440000	425	AT5G16610.1;AT5G16610.2	425;569	AT5G16610.1	AT5G16610.1	IRWQVKRLVLAMKLASCGRYQLIENKPLLVG	LVLAMKLAS(0.577)CGRY(0.423)QLIENK	8210	AT5G16610.1 | hypothetical protein | Chr5:5445068-5447665 REVERSE LENGTH=529 | 201606;AT5G16610.2 | hypothetical protein | Chr5:5445068-5447945 REVERSE LENGTH=673 | 201606	X;X;X;X;X;X;X;X;X;X;X;Oxidation (M);X;X;X;Phospho (STY);X;X;X;X;X;X;X;X;X;X;X;X;X;X;X	XXXXXXXPPPPPPPPPPPPPPPPPPPXXXXX	LVLAMKLAS(1.4)CGRY(-1.4)QLIENK	9	1
0.278002	-1.30251	-1.31002	-1.38608	-1.24812	-1.28767	1.2418	-1.3213	1.40281	1.42889	-0.0261031	-1.36488	-1.08052	2.65326	0.400708	-1.43152	S	2			4147	0.73441	7.7371e-08	110.22	86.467	89.049	0.62858	18827000	260	AT5G16620.1	260	AT5G16620.1	AT5G16620.1	KESPFSNYAEVSETNSPKETRLFEDVLQNGA	ES(0.001)PFS(0.001)NY(0.001)AEVS(0.059)ET(0.204)NS(0.734)PK	8211	AT5G16620.1 | hydroxyproline-rich glycoprotein family protein | Chr5:5450808-5454256 FORWARD LENGTH=447 | 201606	X;X;X;X;X;X;X;X;X;X;X;X;X;X;X;Phospho (STY);X;X;X;X;X;X;X;X;X;X;X;X;X;X;X	XPPPPPPPPPPPPPPPPPXXXXXXXXXXXXX	ES(-31)PFS(-28)NY(-28)AEVS(-11)ET(-5.6)NS(5.6)PK	15	1
-0.136881	-0.0348759	-0.130064	-0.319851	0.195877	-0.37082	0.00639153	-0.137582	-0.377775	-0.57123	-0.310299	-0.687593	-0.315326	-0.275794	-0.257513	-0.519091	S	2			4152	0.823968	4.37387e-06	87.647	53.775	65.12	0.25525	119060000	603	AT5G16720.1	603	AT5G16720.1	AT5G16720.1	DGSQGLPESDEKNFGSDSEKLEIIKQVDSVY	NFGS(0.824)DS(0.176)EKLEIIK	8217	AT5G16720.1 | caldesmon-like protein (Protein of unknown function%2C DUF593) | Chr5:5494309-5496562 FORWARD LENGTH=675 | 201606	X;X;X;X;X;X;X;X;X;X;X;X;X;X;X;Phospho (STY);X;X;X;X;X;X;X;X;X;X;X;X;X;X;X	XXXXXXXXXXXXPPPPPPPPPPPPPXXXXXX	NFGS(6.7)DS(-6.7)EKLEIIK	4	1
1.20794	0.120717	-0.234634	-0.368681	0.251006	2.34216	-0.368976	0.0717363	1.22616	0.474424	-0.245285	-0.510379	-0.312749	0.503567	-0.180544	-0.718493	S	3			4152	0.721178	4.37387e-06	83.106	73.327	51.76	-0.81843	28162000	605	AT5G16720.1	605	AT5G16720.1	AT5G16720.1	SQGLPESDEKNFGSDSEKLEIIKQVDSVYER	NFGS(0.279)DS(0.721)EKLEIIK	8218	AT5G16720.1 | caldesmon-like protein (Protein of unknown function%2C DUF593) | Chr5:5494309-5496562 FORWARD LENGTH=675 | 201606	X;X;X;X;X;X;X;X;X;X;X;X;X;X;X;Phospho (STY);X;X;X;X;X;X;X;X;X;X;X;X;X;X;X	XXXXXXXXXXPPPPPPPPPPPPPXXXXXXXX	NFGS(-4.1)DS(4.1)EKLEIIK	6	1
0.199608	1.81044	1.35307	-0.21891	1.26473	0.426806	0.73601	0.307584	0.247953	0.309528	0.192125	-0.28464	-0.589482	0.393323	-1.07593	2.87695	S	3			4152	0.888401	7.74399e-09	92.29	73.571	92.29	0.48823	54750000	292	AT5G16720.1	292	AT5G16720.1	AT5G16720.1	ADLLYDQFESKNFTGSQIEEEEEDREETTKE	NFT(0.065)GS(0.888)QIEEEEEDREET(0.027)T(0.019)K	8219	AT5G16720.1 | caldesmon-like protein (Protein of unknown function%2C DUF593) | Chr5:5494309-5496562 FORWARD LENGTH=675 | 201606	X;X;X;X;X;X;X;X;X;X;X;X;X;X;X;Phospho (STY);X;X;X;X;X;X;X;X;X;X;X;X;X;X;X	XXXXXXXXXXXPPPPPPPPPPPPPPPPPPPX	NFT(-11)GS(11)QIEEEEEDREET(-15)T(-17)K	5	1
0.234765	-1.87951	0.158127	-2.0768	-2.11148	-1.62912	-1.20443	1.70474	-1.95703	1.40657	1.39774	-0.580668	1.96629	1.47383	0.918061	-0.727316	S	2			4153	0.99122	9.83893e-09	109.84	80.095	109.84	-1.057	10066000	790	AT5G16730.1	790	AT5G16730.1	AT5G16730.1	IEKKEAFPDKKSELESQEEEEDSSKIDESDK	S(0.002)ELES(0.991)QEEEEDS(0.004)S(0.004)K	8221	AT5G16730.1 | weak chloroplast movement under blue light protein (DUF827) | Chr5:5497890-5500775 FORWARD LENGTH=853 | 201606	X;X;X;X;X;X;X;X;X;X;X;X;X;X;X;Phospho (STY);X;X;X;X;X;X;X;X;X;X;X;X;Phospho (STY);X;X	XXXXXXXXXXXPPPPPPPPPPPPPPXXXXXX	S(-28)ELES(24)QEEEEDS(-24)S(-24)K	5	1
-1.05853	2.2879	2.25194	0.499599	0.886794	1.99382	1.74101	0.516565	1.95059	0.164438	0.994127	1.17301	2.42531	1.08663	2.4152	1.33939	S	3			4153	0.776496	1.79856e-101	187.49	167.86	167.42	0.35219	170870000	807	AT5G16730.1	807	AT5G16730.1	AT5G16730.1	EEEEDSSKIDESDKTSTENIDETGNALTAED	IDES(0.032)DKT(0.141)S(0.776)T(0.051)ENIDETGNALTAEDQLTMEK	8223	AT5G16730.1 | weak chloroplast movement under blue light protein (DUF827) | Chr5:5497890-5500775 FORWARD LENGTH=853 | 201606	X;X;X;X;X;X;X;X;X;X;X;X;X;X;X;Phospho (STY);X;X;X;X;X;X;X;X;X;X;X;X;X;X;X	XXXXXXXXPPPPPPPPPPPPPPPPPPPPPPP	IDES(-14)DKT(-7.4)S(7.4)T(-12)ENIDET(-41)GNALT(-71)AEDQLT(-84)MEK	8	1
2.25812	1.90544	1.49188	0.509602	2.01317	2.27781	0.605549	0.726308	2.28371	2.21316	2.30141	0.108335	1.43098	1.52908	1.62455	1.96989	S	3			4153	0.835213	1.21815e-14	107.87	90.443	71.297	0.38609	727090000	679	AT5G16730.1	679	AT5G16730.1	AT5G16730.1	AILAKKQPEEENGELSESEKDYDLLPKVVEF	KQPEEENGELS(0.835)ES(0.151)EKDY(0.014)DLLPK	8224	AT5G16730.1 | weak chloroplast movement under blue light protein (DUF827) | Chr5:5497890-5500775 FORWARD LENGTH=853 | 201606	X;X;X;X;X;X;X;X;X;X;X;X;X;X;X;Phospho (STY);X;Phospho (STY);X;X;X;X;X;X;X;X;X;X;X;X;X	XXXXXPPPPPPPPPPPPPPPPPPPPPPXXXX	KQPEEENGELS(7.4)ES(-7.4)EKDY(-18)DLLPK	11	1;2
1.9389	1.57134	0.881849	0.380406	1.40178	1.76336	0.954184	2.29725	1.77749	1.7178	1.75806	-0.948785	0.325179	0.471183	0.779402	1.28351	S	3			4153	0.768123	5.56037e-05	61.488	49.024	61.488	0.022493	158200000	681	AT5G16730.1	681	AT5G16730.1	AT5G16730.1	LAKKQPEEENGELSESEKDYDLLPKVVEFSS	KQPEEENGELS(0.805)ES(0.768)EKDY(0.427)DLLPK	8225	AT5G16730.1 | weak chloroplast movement under blue light protein (DUF827) | Chr5:5497890-5500775 FORWARD LENGTH=853 | 201606	X;X;X;X;X;X;X;X;X;X;X;X;X;Phospho (STY);X;Phospho (STY);X;X;X;X;X;X;X;X;X;X;X;X;X;X;X	XXXPPPPPPPPPPPPPPPPPPPPPPXXXXXX	KQPEEENGELS(4.7)ES(3.9)EKDY(-3.9)DLLPK	13	2
-0.779419	-0.351631	-0.441114	-0.603662	-0.670559	-0.274747	-0.382256	0.321803	0.238272	-0.0585842	-0.160086	-0.356278	-0.0989408	-0.199908	-0.0414772	-0.0331917	S	2			4154	0.999975	8.22528e-07	137.89	115.76	137.89	-0.36883	71093000	22	AT5G16780.3;AT5G16780.2;AT5G16780.1	22;22;22	AT5G16780.3	AT5G16780.3	KSRHEIREERADYEGSPVREHRDGRRKEKDH	ADYEGS(1)PVR	8226	AT5G16780.3 | SART-1 family | Chr5:5517784-5521566 REVERSE LENGTH=820 | 201606;AT5G16780.2 | SART-1 family | Chr5:5517784-5521566 REVERSE LENGTH=820 | 201606;AT5G16780.1 | SART-1 family | Chr5:5517784-5521566 REVERSE LENGTH=820 | 201606	X;X;X;X;X;X;X;X;X;X;X;X;X;X;X;Phospho (STY);X;X;X;X;X;X;X;X;X;X;X;X;X;X;X	XXXXXXXXXXPPPPPPPPPXXXXXXXXXXXX	ADY(-46)EGS(46)PVR	6	1
2.55161	2.0965	1.27995	1.20315	0.997019	0.862806	2.5148	2.84523	1.50457	2.52127	-0.961616	2.69383	0.665891	2.62551	0.947033	2.71219	S	4			4155	0.819477	1.01523e-70	154.35	144.81	154.35	-0.20188	252380000	247	AT5G16840.3;AT5G16840.1;AT5G16840.2	247;249;250	AT5G16840.3	AT5G16840.3	PSQPAQSQQQLPEGYSPIHSSEYSKN_____	EKVEAEQPSQPAQS(0.003)QQQLPEGY(0.138)S(0.819)PIHS(0.02)S(0.011)EY(0.006)S(0.004)K	8227	AT5G16840.3 | binding partner of acd11 1 | Chr5:5536042-5538026 FORWARD LENGTH=257 | 201606;AT5G16840.1 | binding partner of acd11 1 | Chr5:5536042-5538026 FORWARD LENGTH=259 | 201606;AT5G16840.2 | binding partner of acd11 1 | Chr5:5536042-5538026 FORWARD	X;X;X;X;X;X;X;X;X;X;X;X;X;X;X;Phospho (STY);X;X;X;X;X;X;X;X;X;X;X;X;X;X;X	PPPPPPPPPPPPPPPPPPPPPPPPPXXXXXX	EKVEAEQPS(-52)QPAQS(-25)QQQLPEGY(-7.7)S(7.7)PIHS(-16)S(-19)EY(-22)S(-23)K	23	1
-1.08636	-1.77832	-1.6393	-1.75972	-0.642454	-0.761523	-0.584084	-0.665444	0.147758	0.292273	-0.0679417	-0.334012	-0.418807	-0.416249	-0.323606	-0.805716	S	2			4155	0.965183	4.60388e-06	145.81	77.023	132.79	0.16157	55952000	155	AT5G16840.3;AT5G16840.1;AT5G16840.2	155;157;158	AT5G16840.3	AT5G16840.3	LDQKIGLSQKLTAGTSLVNEKIKAVDQNFQV	LTAGT(0.035)S(0.965)LVNEK	8228	AT5G16840.3 | binding partner of acd11 1 | Chr5:5536042-5538026 FORWARD LENGTH=257 | 201606;AT5G16840.1 | binding partner of acd11 1 | Chr5:5536042-5538026 FORWARD LENGTH=259 | 201606;AT5G16840.2 | binding partner of acd11 1 | Chr5:5536042-5538026 FORWARD	X;X;X;X;X;X;X;X;X;X;X;X;X;X;X;Phospho (STY);X;X;X;X;X;X;X;X;X;X;X;X;X;X;X	XXXXXXXXXXPPPPPPPPPPPXXXXXXXXXX	LT(-59)AGT(-14)S(14)LVNEK	6	1
0.010231	0.464317	0.586355	1.02227	0.345142	0.869403	0.816126	0.806489	-0.0760727	0.393328	0.774237	0.336106	-0.257152	-1.11803	-0.476452	-0.195805	S	3			4156	1	4.20708e-06	64.315	56.027	20.734	1.1978	303150000	363	AT5G16880.4;AT5G16880.2;AT5G16880.1	363;363;363	AT5G16880.4	AT5G16880.4	RKSSGVRGGFHGGGGSGDDMMDDLDEMIFGK	GGFHGGGGS(1)GDDMMDDLDEMIFGK	8229	AT5G16880.4 | Target of Myb protein 1 | Chr5:5549658-5551274 FORWARD LENGTH=407 | 201606;AT5G16880.2 | Target of Myb protein 1 | Chr5:5549658-5551274 FORWARD LENGTH=407 | 201606;AT5G16880.1 | Target of Myb protein 1 | Chr5:5549658-5551274 FORWARD LENGTH=40	X;X;X;X;X;X;X;X;X;X;X;X;X;X;X;Phospho (STY);X;X;X;Oxidation (M);Oxidation (M);X;X;X;X;X;Oxidation (M);X;X;X;X	XXXXXXXPPPPPPPPPPPPPPPPPPPPPPPP	GGFHGGGGS(2.9)GDDMMDDLDEMIFGK	9	1
3.13756	3.49275	2.92111	3.18663	3.11069	3.2694	3.14365	3.10214	2.86768	2.85459	2.99011	1.5128	3.51844	3.61632	3.50169	3.23184	S	2			4156	0.96971	3.73909e-12	165.51	100.6	160.48	-0.065327	1558000000	35	AT5G16880.4;AT5G16880.2;AT5G16880.1;AT5G16880.3	35;35;35;35	AT5G16880.4	AT5G16880.4	GSEVSNKISAGVSSMSFKVKELFQGPNPTDK	ISAGVS(0.001)S(0.029)MS(0.97)FK	8231	AT5G16880.4 | Target of Myb protein 1 | Chr5:5549658-5551274 FORWARD LENGTH=407 | 201606;AT5G16880.2 | Target of Myb protein 1 | Chr5:5549658-5551274 FORWARD LENGTH=407 | 201606;AT5G16880.1 | Target of Myb protein 1 | Chr5:5549658-5551274 FORWARD LENGTH=40	X;X;X;X;X;X;X;X;X;X;X;X;X;X;Oxidation (M);Phospho (STY);X;X;X;X;X;X;X;X;X;X;X;X;X;X;X	XXXXXXXPPPPPPPPPPPXXXXXXXXXXXXX	IS(-100)AGVS(-29)S(-15)MS(15)FK	9	1
3.91982	3.92548	3.81152	3.80738	3.93218	3.79725	3.99	3.79654	3.69163	3.65906	3.47587	3.74584	3.93274	3.75705	3.92401	3.7701	S	4			4156	1	4.52095e-190	240.71	222.04	212.6	-0.67901	4445400000	337	AT5G16880.4;AT5G16880.2;AT5G16880.1	337;337;337	AT5G16880.4	AT5G16880.4	SHEPAMIPVAEEPDDSPIHGREESLVRKSSG	YEEMNKPSAPLTSHEPAMIPVAEEPDDS(1)PIHGR	8232	AT5G16880.4 | Target of Myb protein 1 | Chr5:5549658-5551274 FORWARD LENGTH=407 | 201606;AT5G16880.2 | Target of Myb protein 1 | Chr5:5549658-5551274 FORWARD LENGTH=407 | 201606;AT5G16880.1 | Target of Myb protein 1 | Chr5:5549658-5551274 FORWARD LENGTH=40	X;X;X;X;X;Oxidation (M);X;X;X;X;X;X;X;X;X;Phospho (STY);X;X;X;X;X;X;X;X;X;X;X;X;X;X;X	PPPPPPPPPPPPPPPPPPPPPXXXXXXXXXX	Y(-130)EEMNKPS(-120)APLT(-120)S(-120)HEPAMIPVAEEPDDS(120)PIHGR	28	1
-3.44867	1.15083	-3.48376	-3.52373	-3.61564	-3.89073	-3.40152	-3.12626	-3.45185	-4.0609	1.99127	-3.91256	-3.52762	-3.34094	-3.56079	-3.25494	S	3			4157	0.545851	0.062673	24.191	14.232	24.191	-1.2872	6288100	566	AT5G16900.2;AT5G16900.4;AT5G16900.3;AT5G16900.1	566;380;566;566	AT5G16900.2	AT5G16900.2	RANLSLENKKRRITYSEILLMTNNFERVIGE	IT(0.456)Y(0.542)S(0.546)EILLMT(0.456)NNFER	8233	AT5G16900.2 | Leucine-rich repeat protein kinase family protein | Chr5:5555254-5558793 FORWARD LENGTH=639 | 201606;AT5G16900.4 | Leucine-rich repeat protein kinase family protein | Chr5:5556217-5559715 FORWARD LENGTH=680 | 201606;AT5G16900.3 | Leucine-rich	X;X;X;X;X;X;X;X;X;X;X;X;X;X;Phospho (STY);Phospho (STY);X;X;X;X;X;X;X;X;X;X;X;X;X;X;X	XXXXXXXXXXXXPPPPPPPPPPPPPPPXXXX	IT(-1.6)Y(1.6)S(1.6)EILLMT(-1.6)NNFER	4
1.23211	1.20875	1.62743	0.0806402	-0.445554	0.928903	0.36804	-0.0673342	0.965062	0.0131127	-0.57653	0.044694	1.47476	0.887714	-0.720921	-0.125326	S	4			4158	0.619554	8.99346e-51	156.74	141.04	99.838	-0.31661	18371000	12	AT5G16910.1	12	AT5G16910.1	AT5G16910.1	____MASNKHFDKSRSNLSNNSDIQEPGRPP	S(0.32)RS(0.62)NLS(0.06)NNSDIQEPGRPPAGHSVK	8235	AT5G16910.1 | cellulose-synthase like D2 | Chr5:5561679-5565290 FORWARD LENGTH=1145 | 201606	X;X;X;X;X;X;X;X;X;X;X;X;X;X;X;Phospho (STY);X;X;X;X;X;X;X;X;X;X;X;X;X;X;X	XXXXXXXXXXXXXPPPPPPPPPPPPPPPPPP	S(-2.9)RS(2.9)NLS(-10)NNS(-47)DIQEPGRPPAGHS(-58)VK	3	1
-1.09025	-1.67918	-1.44111	-1.05541	-1.27584	-1.24981	-1.21297	-1.00552	-1.0645	-1.11337	-1.04547	-1.73874	-1.46732	-1.19042	-1.55377	-1.47311	S	2			4163	0.650863	0.000102406	78.814	52.043	76.759	0.074376	51514000	21	AT5G17010.4;AT5G17010.3;AT5G17010.1	21;21;21	AT5G17010.4	AT5G17010.4	EQQQPISSVSREFGKSSGEISPEREPLIKEN	S(0.651)S(0.338)GEIS(0.012)PEREPLIK	8237	AT5G17010.4 | Major facilitator superfamily protein | Chr5:5587851-5592332 REVERSE LENGTH=503 | 201606;AT5G17010.3 | Major facilitator superfamily protein | Chr5:5587851-5592332 REVERSE LENGTH=503 | 201606;AT5G17010.1 | Major facilitator superfamily protei	X;X;X;X;X;X;X;X;X;X;X;X;X;X;X;Phospho (STY);X;X;X;X;X;X;X;X;X;X;X;X;X;X;X	XXXXXXXXXXXXXXXPPPPPPPPPPPPPPXX	S(2.9)S(-2.9)GEIS(-18)PEREPLIK	1	1
2.42332	2.38958	2.4436	2.70975	2.65261	2.64832	2.75814	3.11617	3.03192	2.82498	2.85283	2.70083	2.6885	2.74935	3.17654	2.73485	S	3			4163	0.999966	3.79421e-09	109.04	66.095	88.19	-0.30713	559570000	26	AT5G17010.4;AT5G17010.3;AT5G17010.1	26;26;26	AT5G17010.4	AT5G17010.4	ISSVSREFGKSSGEISPEREPLIKENHVPEN	SSGEIS(1)PEREPLIK	8239	AT5G17010.4 | Major facilitator superfamily protein | Chr5:5587851-5592332 REVERSE LENGTH=503 | 201606;AT5G17010.3 | Major facilitator superfamily protein | Chr5:5587851-5592332 REVERSE LENGTH=503 | 201606;AT5G17010.1 | Major facilitator superfamily protei	X;X;X;X;X;X;X;X;X;X;X;X;X;X;X;Phospho (STY);X;X;X;X;X;X;X;X;X;X;X;X;X;X;X	XXXXXXXXXXPPPPPPPPPPPPPPXXXXXXX	S(-53)S(-45)GEIS(45)PEREPLIK	6	1
0.983084	4.33609	4.34795	4.522	4.30325	4.80986	4.42184	4.37367	4.05752	4.29547	4.28178	4.03118	4.45923	4.4557	4.56629	4.48006	S	3			4169	0.996392	1.31146e-226	307.48	273.65	284.28	-0.38883	1635000000	8	AT5G17330.1	8	AT5G17330.1	AT5G17330.1	________MVLSHAVSESDVSVHSTFASRYV	VLSHAVS(0.996)ES(0.004)DVSVHSTFASR	8242	AT5G17330.1 | glutamate decarboxylase | Chr5:5711141-5714839 FORWARD LENGTH=502 | 201606	X;X;X;X;X;X;X;X;X;X;X;X;X;X;X;Phospho (STY);X;X;X;X;Phospho (STY);X;X;X;X;X;X;X;X;X;X	XXXXXXXXXPPPPPPPPPPPPPPPPPPPPXX	VLS(-75)HAVS(24)ES(-24)DVS(-72)VHS(-120)T(-130)FAS(-140)R	7	1;2
-0.291408	-3.73123	-3.61111	0.971426	0.837313	1.31171	0.712044	0.729114	0.660798	0.707727	0.585436	0.507834	0.375632	-0.243473	0.169662	1.39847	S	3			4169	0.928389	1.13733e-19	107.87	95.793	107.87	0.14568	80138000	13	AT5G17330.1	13	AT5G17330.1	AT5G17330.1	___MVLSHAVSESDVSVHSTFASRYVRTSLP	VLS(0.004)HAVS(0.903)ES(0.122)DVS(0.928)VHS(0.025)T(0.014)FAS(0.004)R	8244	AT5G17330.1 | glutamate decarboxylase | Chr5:5711141-5714839 FORWARD LENGTH=502 | 201606	X;X;X;X;X;X;X;X;X;X;Phospho (STY);X;Phospho (STY);X;X;Phospho (STY);X;X;X;X;X;X;X;X;X;X;X;X;X;X;X	XXXXPPPPPPPPPPPPPPPPPPPPXXXXXXX	VLS(-24)HAVS(9.9)ES(-9.9)DVS(15)VHS(-16)T(-19)FAS(-24)R	12	2
-0.263306	-0.231813	-0.407146	-0.453751	-0.406054	-0.347096	-0.428076	-0.384419	-0.662525	-0.556667	-0.422421	-0.91553	-0.698199	-0.894294	-0.558887	-0.982811	S	3			4172	0.89983	1.10382e-17	93.966	85.562	93.966	0.33052	57285000	338	AT5G17510.2;AT5G17510.1	338;338	AT5G17510.2	AT5G17510.2	MNGWGNNSQREDKEPSEDFLNDEENENGETG	EDKEPS(0.9)EDFLNDEENENGET(0.1)GEQENWR	8245	AT5G17510.2 | mediator of RNA polymerase II transcription subunit-like protein | Chr5:5770518-5772343 REVERSE LENGTH=369 | 201606;AT5G17510.1 | mediator of RNA polymerase II transcription subunit-like protein | Chr5:5770518-5772343 REVERSE LENGTH=369 | 201	X;X;X;X;X;X;X;X;X;X;X;X;X;X;X;Phospho (STY);X;X;X;X;X;X;X;X;X;X;X;X;X;X;X	XXXXXXXXXXPPPPPPPPPPPPPPPPPPPPP	EDKEPS(9.5)EDFLNDEENENGET(-9.5)GEQENWR	6	1
0.524976	2.86227	2.32312	1.8799	2.23883	2.26173	0.68686	2.20036	2.38708	1.39126	1.91552	0.299261	0.150376	2.18328	0.370383	0.0529348	S	3			4173	0.672871	1.94597e-51	158.77	142.37	141.12	0.21123	136730000	78	AT5G17523.1;AT5G17520.1	78;78	AT5G17523.1	AT5G17523.1	TRRLVPVRSINSESDSDSDFPHENQQGNPGL	S(0.002)INS(0.016)ES(0.135)DS(0.673)DS(0.174)DFPHENQQGNPGLGK	8247	AT5G17523.1 | maltose excess-like protein | Chr5:5775768-5777231 REVERSE LENGTH=261 | 201606;AT5G17520.1 | root cap 1 (RCP1) | Chr5:5772796-5775231 REVERSE LENGTH=415 | 201606	X;X;X;X;X;X;X;X;X;X;X;X;X;X;X;Phospho (STY);X;X;X;X;X;X;X;X;X;X;X;X;X;X;X	XXXXXXXXPPPPPPPPPPPPPPPPPPPPPPP	S(-26)INS(-16)ES(-7)DS(5.9)DS(-5.9)DFPHENQQGNPGLGK	8	1
-2.50401	-1.89797	-1.89074	-1.98481	0.952284	1.0543	-1.60345	-1.22957	-1.46201	-1.58421	-1.98136	0.253754	0.674891	-2.45233	1.60699	-2.64591	S	3			4175	0.543889	0.003194	39.466	25.006	39.466	-0.67265	15780000	35	AT5G17690.2;AT5G17690.1;AT5G17690.3	35;35;35	AT5G17690.2	AT5G17690.2	EAETAVETVGESRKISGDGGFGSDDGGGGGG	KIS(0.544)GDGGFGS(0.544)DDGGGGGGGGS(0.457)GES(0.455)ILR	8249	AT5G17690.2 | like heterochromatin protein (LHP1) | Chr5:5827622-5829537 REVERSE LENGTH=435 | 201606;AT5G17690.1 | like heterochromatin protein (LHP1) | Chr5:5827504-5829537 REVERSE LENGTH=445 | 201606;AT5G17690.3 | like heterochromatin protein (LHP1) | Ch	X;X;X;X;X;X;X;X;X;X;X;X;X;X;X;Phospho (STY);X;X;X;X;X;X;Phospho (STY);X;X;X;X;X;X;X;X	XXXXXXXXXXXXXPPPPPPPPPPPPPPPPPP	KIS(2)GDGGFGS(2)DDGGGGGGGGS(-2)GES(-2)ILR	3
-2.50401	-1.89797	-1.89074	-1.98481	0.19361	-0.325535	-1.60345	-1.22957	-1.46201	-1.58421	-1.98136	-0.639933	-0.801871	-2.45233	0.336518	-2.64591	S	3			4175	0.543889	0.00214277	39.466	25.006	39.466	-0.67265	15780000	42	AT5G17690.2;AT5G17690.1;AT5G17690.3	42;42;42	AT5G17690.2	AT5G17690.2	TVGESRKISGDGGFGSDDGGGGGGGGSGESI	KIS(0.544)GDGGFGS(0.544)DDGGGGGGGGS(0.457)GES(0.455)ILR	8250	AT5G17690.2 | like heterochromatin protein (LHP1) | Chr5:5827622-5829537 REVERSE LENGTH=435 | 201606;AT5G17690.1 | like heterochromatin protein (LHP1) | Chr5:5827504-5829537 REVERSE LENGTH=445 | 201606;AT5G17690.3 | like heterochromatin protein (LHP1) | Ch	X;X;X;X;X;X;X;X;Phospho (STY);X;X;X;X;X;X;Phospho (STY);X;X;X;X;X;X;X;X;X;X;X;X;X;X;X	XXXXXXPPPPPPPPPPPPPPPPPPPPPPPPP	KIS(2)GDGGFGS(2)DDGGGGGGGGS(-2)GES(-2)ILR	10
-1.72767	-1.8483	-0.502177	-2.45974	-2.22659	-2.40509	-1.73792	-1.26381	-1.78359	-2.11294	-1.53071	-2.08131	-2.79893	-1.81023	-1.87309	-2.60201	S	2			4179	0.990658	0.022878	45.28	24.998	40.031	0.15477	20007000	996	AT5G17910.3;AT5G17910.2;AT5G17910.1	996;996;996	AT5G17910.3	AT5G17910.3	DDQVPTRAGPVSVVFSRNITFHEYHDAPEDT	AGPVS(0.009)VVFS(0.991)R	8252	AT5G17910.3 | cardiomyopathy-associated protein | Chr5:5927906-5932292 FORWARD LENGTH=1342 | 201606;AT5G17910.2 | cardiomyopathy-associated protein | Chr5:5927906-5932292 FORWARD LENGTH=1342 | 201606;AT5G17910.1 | cardiomyopathy-associated protein | Chr5:5	X;X;X;X;X;X;X;X;X;X;X;X;X;X;X;Phospho (STY);X;X;X;X;X;X;X;X;X;X;X;X;X;X;X	XXXXXXXPPPPPPPPPPXXXXXXXXXXXXXX	AGPVS(-20)VVFS(20)R	9	1
1.87936	1.6273	1.1753	0.784214	0.853642	1.36076	0.981918	0.139385	1.16739	1.92064	1.05298	0.944385	0.988549	-0.400888	1.07746	1.22219	S	3			4179	0.950904	7.93191e-08	84.159	74.371	77.959	1.2074	376680000	487	AT5G17910.3;AT5G17910.2;AT5G17910.1	487;487;487	AT5G17910.3	AT5G17910.3	FSSQQPKDPMFRRHESFSVGPSMLGGPRHDR	RHES(0.951)FS(0.049)VGPSMLGGPR	8258	AT5G17910.3 | cardiomyopathy-associated protein | Chr5:5927906-5932292 FORWARD LENGTH=1342 | 201606;AT5G17910.2 | cardiomyopathy-associated protein | Chr5:5927906-5932292 FORWARD LENGTH=1342 | 201606;AT5G17910.1 | cardiomyopathy-associated protein | Chr5:5	X;X;X;X;X;X;X;X;X;X;X;X;X;X;X;Phospho (STY);X;X;X;X;X;X;Oxidation (M);X;X;X;X;X;X;X;X	XXXXXXXXXXXXPPPPPPPPPPPPPPPPXXX	RHES(13)FS(-13)VGPS(-45)MLGGPR	4	1
-2.12678	-2.84642	-2.67301	-2.7034	-2.24122	-2.24224	-2.19061	0.123949	-3.16122	-2.444	-2.3729	-2.36918	-3.49703	-2.1194	-2.26484	-3.07697	S	3			4181	0.745375	0.00162226	49.973	35.051	36.744	-0.046167	13493000	68	AT5G18070.1	68	AT5G18070.1	AT5G18070.1	SLKLGSATVGLMITASHNKVSDNGIKVSDPS	LGS(0.011)AT(0.029)VGLMIT(0.214)AS(0.745)HNK	8259	AT5G18070.1 | phosphoglucosamine mutase-like protein | Chr5:5981117-5982787 FORWARD LENGTH=556 | 201606	X;X;X;X;X;X;X;X;X;X;X;Oxidation (M);X;X;X;Phospho (STY);X;X;X;X;X;X;X;X;X;X;X;X;X;X;X	XXXPPPPPPPPPPPPPPPPXXXXXXXXXXXX	LGS(-18)AT(-14)VGLMIT(-5.4)AS(5.4)HNK	13	1
-3.60873	-2.97871	-3.12785	-3.06283	-2.98018	-2.48223	-2.33518	-3.34012	-3.03879	-3.68063	0.56649	1.32428	-3.41411	2.30021	1.57412	1.23915	S	2			4182	1	0.00656864	59.57	34.184	59.57	0.11609	7299700	102	AT5G18190.2;AT5G18190.1	102;102	AT5G18190.2	AT5G18190.2	QVEAVAEKDIAMEGGSAEKVVGVEEDSSTAP	DIAMEGGS(1)AEK	8260	AT5G18190.2 | Protein kinase family protein | Chr5:6010215-6013724 REVERSE LENGTH=691 | 201606;AT5G18190.1 | Protein kinase family protein | Chr5:6010215-6013724 REVERSE LENGTH=691 | 201606	X;X;X;X;X;X;X;X;X;X;X;Oxidation (M);X;X;X;Phospho (STY);X;X;X;X;X;X;X;X;X;X;X;X;X;X;X	XXXXXXXXPPPPPPPPPPPXXXXXXXXXXXX	DIAMEGGS(26)AEK	8	1
-1.87897	-1.72822	-1.57221	-1.79032	-1.6531	0.790734	-1.50038	0.851939	-1.57681	1.68956	0.963273	-0.989347	-1.14767	-1.91907	-1.54744	-1.61113	S	2			4183	0.607489	2.91161e-08	90.926	74.833	81.317	-0.12656	20285000	404	AT5G18230.3;AT5G18230.1;AT5G18230.2;AT5G18230.4	404;431;433;454	AT5G18230.3	AT5G18230.3	KRNIMGVESNVQPLTSPLSKMVLPPTAKGND	NIMGVES(0.006)NVQPLT(0.213)S(0.607)PLS(0.173)K	8261	AT5G18230.3 | transcription regulator NOT2/NOT3/NOT5 family protein | Chr5:6021610-6026606 REVERSE LENGTH=816 | 201606;AT5G18230.1 | transcription regulator NOT2/NOT3/NOT5 family protein | Chr5:6021610-6027031 REVERSE LENGTH=843 | 201606;AT5G18230.2 | tran	X;X;X;X;Oxidation (M);X;X;X;X;X;X;X;X;X;X;Phospho (STY);X;X;X;X;X;X;X;X;X;X;X;X;X;X;X	XXPPPPPPPPPPPPPPPPPPXXXXXXXXXXX	NIMGVES(-20)NVQPLT(-4.5)S(4.5)PLS(-5.4)K	14	1
0.781164	0.70179	0.860159	0.842724	1.35774	1.41925	1.32502	1.35621	1.728	1.963	2.25046	2.13569	1.88775	1.89303	1.90601	1.82436	S	3			4183	0.998006	0.000105641	102.52	59.49	102.52	0.32452	285950000	246	AT5G18230.3;AT5G18230.1;AT5G18230.2;AT5G18230.4	246;273;275;296	AT5G18230.3	AT5G18230.3	MKSSLAASASQVRSISLPTHHQEKTEDTSLP	S(0.001)IS(0.998)LPT(0.001)HHQEK	8264	AT5G18230.3 | transcription regulator NOT2/NOT3/NOT5 family protein | Chr5:6021610-6026606 REVERSE LENGTH=816 | 201606;AT5G18230.1 | transcription regulator NOT2/NOT3/NOT5 family protein | Chr5:6021610-6027031 REVERSE LENGTH=843 | 201606;AT5G18230.2 | tran	X;X;X;X;X;X;X;X;X;X;X;X;X;X;X;Phospho (STY);X;X;X;X;X;X;X;X;X;X;X;X;X;X;X	XXXXXXXXXXXXXPPPPPPPPPPPXXXXXXX	S(-30)IS(30)LPT(-30)HHQEK	3	1
0.947688	1.76983	-1.77243	2.61597	-2.00891	0.5752	0.730819	-1.63542	-2.03889	-1.74032	-2.05747	-2.04576	-1.86203	-1.85849	-2.002	-1.38126	S	2			4185	0.854863	0.00813285	97.965	37.488	97.965	-0.076936	15387000	148	AT5G18400.1;AT5G18400.3;AT5G18400.2	148;151;151	AT5G18400.1	AT5G18400.1	SFGIKAKKPSWKIGSSFALKKPVTNLFKIDL	IGS(0.145)S(0.855)FALK	8269	AT5G18400.1 | Cytokine-induced anti-apoptosis inhibitor 1%2C Fe-S biogenesi | Chr5:6092955-6094566 REVERSE LENGTH=269 | 201606;AT5G18400.3 | Cytokine-induced anti-apoptosis inhibitor 1%2C Fe-S biogenesi | Chr5:6092955-6094876 REVERSE LENGTH=272 | 201606;AT	X;X;X;X;X;X;X;X;X;X;X;X;X;X;X;Phospho (STY);X;X;X;X;X;X;X;X;X;X;X;X;X;X;X	XXXXXXXXXXXXPPPPPPPPXXXXXXXXXXX	IGS(-7.7)S(7.7)FALK	4	1
-1.91865	-2.06732	-1.78531	-2.30432	-2.1603	-2.45142	-2.26028	-1.8872	-2.50317	-2.6305	-2.06002	-2.1142	-1.91693	-1.79054	-1.72931	-1.79137	S	2			4186	1	1.38313e-08	87.618	77.242	52.344	-0.8302	19330000	187	AT5G18420.4;AT5G18420.3;AT5G18420.1;AT5G18420.2	187;184;187;187	AT5G18420.4	AT5G18420.4	KLLHDPDVPRGCDPNSPEFDVQAGVNPRIGS	GCDPNS(1)PEFDVQAGVNPR	8270	AT5G18420.4 | CCR4-NOT transcription complex subunit | Chr5:6106282-6109337 REVERSE LENGTH=349 | 201606;AT5G18420.3 | CCR4-NOT transcription complex subunit | Chr5:6105638-6109337 REVERSE LENGTH=439 | 201606;AT5G18420.1 | CCR4-NOT transcription complex sub	X;X;X;X;X;X;X;X;X;X;X;X;X;X;X;Phospho (STY);X;X;X;X;X;X;X;X;X;X;X;X;X;X;X	XXXXXXXXXXPPPPPPPPPPPPPPPPPPXXX	GCDPNS(7.8)PEFDVQAGVNPR	6	1
-0.520277	-0.46792	0.882825	-1.4518	0.22792	-0.253309	0.126254	-0.101806	2.28117	2.12529	0.878732	0.687069	0.700541	0.298821	0.370948	0.392324	S	2			4188	0.785738	0.00267014	73.632	46.15	72.34	0.72012	6253100	113	AT5G18500.6;AT5G18500.5;AT5G18500.4;AT5G18500.3;AT5G18500.2;AT5G18500.1	113;113;113;113;113;113	AT5G18500.6	AT5G18500.6	EKGIKAESENGDSSRSGSFNHLEKKDGSSVS	S(0.786)GS(0.214)FNHLEK	8271	AT5G18500.6 | Protein kinase superfamily protein | Chr5:6139263-6141283 FORWARD LENGTH=484 | 201606;AT5G18500.5 | Protein kinase superfamily protein | Chr5:6139263-6141283 FORWARD LENGTH=484 | 201606;AT5G18500.4 | Protein kinase superfamily protein | Chr5:	X;X;X;X;X;X;X;X;X;X;X;X;X;X;X;Phospho (STY);X;X;X;X;X;X;X;X;X;X;X;X;X;X;X	XXXXXXXXXXXXXXXPPPPPPPPPXXXXXXX	S(5.6)GS(-5.6)FNHLEK	1	1
0.748881	1.69618	-0.648956	-0.398087	-0.423706	-0.176955	1.51815	-0.375257	0.0200539	-0.522707	-0.412228	-0.257155	-0.256368	-0.152812	-0.289352	-0.165842	S	2			4188	0.995426	7.57738e-05	118.61	82.182	112.5	-0.014609	49419000	115	AT5G18500.6;AT5G18500.5;AT5G18500.4;AT5G18500.3;AT5G18500.2;AT5G18500.1	115;115;115;115;115;115	AT5G18500.6	AT5G18500.6	GIKAESENGDSSRSGSFNHLEKKDGSSVSSA	S(0.005)GS(0.995)FNHLEK	8272	AT5G18500.6 | Protein kinase superfamily protein | Chr5:6139263-6141283 FORWARD LENGTH=484 | 201606;AT5G18500.5 | Protein kinase superfamily protein | Chr5:6139263-6141283 FORWARD LENGTH=484 | 201606;AT5G18500.4 | Protein kinase superfamily protein | Chr5:	X;X;X;X;X;X;X;X;X;X;X;X;X;X;X;Phospho (STY);X;X;X;X;X;X;X;X;X;X;X;X;X;X;X	XXXXXXXXXXXXXPPPPPPPPPXXXXXXXXX	S(-23)GS(23)FNHLEK	3	1
-1.19287	-1.56531	-1.20282	-1.6464	-1.78188	-1.6587	-1.84882	-2.26493	-1.82035	-2.1315	-2.10775	-1.68614	-1.59123	-2.05476	-2.10408	-1.63786	S	3			4189	0.947421	1.58311e-17	115.5	98.282	99.059	-0.52365	87085000	647	AT5G18525.1	647	AT5G18525.1	AT5G18525.1	THLCPKYHLRENLVESPLHVSYSENTKKVNT	ENLVES(0.947)PLHVS(0.015)Y(0.013)S(0.015)ENT(0.009)K	8275	AT5G18525.1 | protein serine/threonine kinase | Chr5:6146932-6153658 REVERSE LENGTH=1639 | 201606	X;X;X;X;X;X;X;X;X;X;X;X;X;X;X;Phospho (STY);X;X;X;X;X;X;X;X;X;X;X;X;X;X;X	XXXXXXXXXXPPPPPPPPPPPPPPPPPXXXX	ENLVES(18)PLHVS(-18)Y(-18)S(-18)ENT(-20)K	6	1
0.41077	0.543282	-0.302677	0.0917454	0.665588	-0.0716543	0.430445	0.0901251	-0.360182	-0.0428905	-0.0312309	-0.20094	0.996074	1.34126	0.246374	0.250315	S	2			4190	1	9.71864e-19	129.32	103.36	129.32	-0.014855	101020000	189	AT5G18570.1	189	AT5G18570.1	AT5G18570.1	DSEGSELKDGEVLCFSGEEEEDEIGVKEKGV	DGEVLCFS(1)GEEEEDEIGVK	8276	AT5G18570.1 | GTP1/OBG family protein | Chr5:6171839-6174823 REVERSE LENGTH=681 | 201606	X;X;X;X;X;X;X;X;X;X;X;X;X;X;X;Phospho (STY);X;X;X;X;X;X;X;X;X;X;X;X;X;X;X	XXXXXXXXPPPPPPPPPPPPPPPPPPPXXXX	DGEVLCFS(49)GEEEEDEIGVK	8	1
-3.58361	-3.00467	-3.55782	-3.72826	-2.91994	-3.24699	-2.62819	-2.87274	-3.1178	-2.9402	-3.38217	-3.71695	-3.39604	-3.07499	-3.38403	-3.30734	S	2			4191	0.529322	0.022488	50.284	30.497	50.284	-0.14879	9017900	470	AT5G18590.2;AT5G18590.1	470;470	AT5G18590.2	AT5G18590.2	HRNPPSGNVSLRKQFSTEEEYRAVIEPAKCS	KQFS(0.529)T(0.311)EEEY(0.16)R	8277	AT5G18590.2 | Galactose oxidase/kelch repeat superfamily protein | Chr5:6178516-6182186 REVERSE LENGTH=708 | 201606;AT5G18590.1 | Galactose oxidase/kelch repeat superfamily protein | Chr5:6178516-6182186 REVERSE LENGTH=708 | 201606	X;X;X;X;X;Phospho (STY);X;X;X;Phospho (STY);X;X;X;X;X;Phospho (STY);X;X;X;X;X;X;X;X;X;X;X;X;X;X;X	XXXXXXXXXXXXPPPPPPPPPPXXXXXXXXX	KQFS(2.3)T(-2.3)EEEY(-5.2)R	4	1
0.579258	0.463074	0.511173	0.585201	0.604061	0.515	0.487867	0.61505	0.915718	0.613663	0.57163	0.463283	0.675056	0.940963	1.11248	0.816952	S	3			4191	0.926995	4.15811e-05	140.35	48.084	140.35	0.04698	184290000	28	AT5G18590.2;AT5G18590.1	28;28	AT5G18590.2	AT5G18590.2	RVKKVQLSDSVQGYKSPLRVTKRADSSSNEA	VQLSDSVQGY(0.073)KS(0.927)PLR	8278	AT5G18590.2 | Galactose oxidase/kelch repeat superfamily protein | Chr5:6178516-6182186 REVERSE LENGTH=708 | 201606;AT5G18590.1 | Galactose oxidase/kelch repeat superfamily protein | Chr5:6178516-6182186 REVERSE LENGTH=708 | 201606	X;X;X;X;X;X;X;X;X;X;X;X;X;X;X;Phospho (STY);X;X;X;X;X;X;X;X;X;X;X;X;X;X;X	XXXPPPPPPPPPPPPPPPPXXXXXXXXXXXX	VQLS(-47)DS(-36)VQGY(-11)KS(11)PLR	12	1
-1.1487	-0.999207	-1.34175	-1.13576	-1.10542	-0.922229	-1.13285	-0.927777	-1.01384	-1.08096	-1.17827	-0.985768	-0.880099	-0.938479	-0.601551	-0.775217	S	3			4191	0.999999	4.77212e-37	164.01	137.23	161.19	0.21945	384550000	442	AT5G18590.2;AT5G18590.1	442;442	AT5G18590.2	AT5G18590.2	VARQKLASAIEEHGGSGRRSLSEIAFGDHRN	LASAIEEHGGS(1)GRR	8279	AT5G18590.2 | Galactose oxidase/kelch repeat superfamily protein | Chr5:6178516-6182186 REVERSE LENGTH=708 | 201606;AT5G18590.1 | Galactose oxidase/kelch repeat superfamily protein | Chr5:6178516-6182186 REVERSE LENGTH=708 | 201606	X;X;X;X;X;X;X;X;X;X;X;X;X;X;X;Phospho (STY);X;X;X;Phospho (STY);X;Phospho (STY);X;X;X;X;X;X;X;X;X	XXXXXPPPPPPPPPPPPPPXXXXXXXXXXXX	LAS(-61)AIEEHGGS(61)GRR	11	1
1.63247	0.894186	1.00203	0.83042	0.703884	-3.31167	-3.62117	-3.3285	-3.52861	-2.79235	-4.23854	-3.47294	0.796402	0.233309	1.57595	0.534821	S	3			4191	0.537492	0.045642	18.096	14.013	18.096	-0.068819	3742000	464	AT5G18590.2;AT5G18590.1	464;464	AT5G18590.2	AT5G18590.2	EIAFGDHRNPPSGNVSLRKQFSTEEEYRAVI	NPPS(0.463)GNVS(0.537)LRK	8280	AT5G18590.2 | Galactose oxidase/kelch repeat superfamily protein | Chr5:6178516-6182186 REVERSE LENGTH=708 | 201606;AT5G18590.1 | Galactose oxidase/kelch repeat superfamily protein | Chr5:6178516-6182186 REVERSE LENGTH=708 | 201606	X;X;X;X;X;X;X;X;X;X;X;X;X;X;X;Phospho (STY);X;X;X;X;X;Phospho (STY);X;X;X;X;X;X;X;X;X	XXXXXXXXPPPPPPPPPPPXXXXXXXXXXXX	NPPS(-0.65)GNVS(0.65)LRK	8	1
-0.551323	0.273703	-0.00783539	0.282873	-0.086874	-0.118957	-0.452152	-0.478642	-0.625282	-0.357559	-0.498749	-0.763413	-0.50281	-0.788285	-0.612749	-0.429729	S	2			4191	0.994084	2.58058e-15	151.26	114.7	128.85	-0.36274	65551000	446	AT5G18590.2;AT5G18590.1	446;446	AT5G18590.2	AT5G18590.2	KLASAIEEHGGSGRRSLSEIAFGDHRNPPSG	S(0.994)LS(0.006)EIAFGDHR	8281	AT5G18590.2 | Galactose oxidase/kelch repeat superfamily protein | Chr5:6178516-6182186 REVERSE LENGTH=708 | 201606;AT5G18590.1 | Galactose oxidase/kelch repeat superfamily protein | Chr5:6178516-6182186 REVERSE LENGTH=708 | 201606	X;X;X;X;X;X;X;X;X;X;X;Phospho (STY);X;X;X;Phospho (STY);X;X;X;X;X;X;X;X;X;X;X;X;X;Phospho (STY);X	XXXXXXXXXXXXXXXPPPPPPPPPPPXXXXX	S(22)LS(-22)EIAFGDHR	1	1
0.694643	0.909168	1.0734	-1.2248	1.37462	0.541828	1.00707	1.24181	-0.634306	-0.198468	0.877908	-0.746615	0.518723	-0.955874	0.167452	1.53219	S	2			4191	0.965193	4.86718e-05	96.103	67.297	96.103	0.47212	11214000	448	AT5G18590.2;AT5G18590.1	448;448	AT5G18590.2	AT5G18590.2	ASAIEEHGGSGRRSLSEIAFGDHRNPPSGNV	S(0.035)LS(0.965)EIAFGDHR	8282	AT5G18590.2 | Galactose oxidase/kelch repeat superfamily protein | Chr5:6178516-6182186 REVERSE LENGTH=708 | 201606;AT5G18590.1 | Galactose oxidase/kelch repeat superfamily protein | Chr5:6178516-6182186 REVERSE LENGTH=708 | 201606	X;X;X;X;X;X;X;X;X;Phospho (STY);X;X;X;X;X;Phospho (STY);X;X;X;X;X;X;X;X;X;X;X;Phospho (STY);X;X;X	XXXXXXXXXXXXXPPPPPPPPPPPXXXXXXX	S(-14)LS(14)EIAFGDHR	3	1
0.822695	0.402472	0.440275	0.473839	0.0126591	0.783608	0.445744	0.253522	0.206383	0.240204	0.219484	0.800778	-0.629355	-0.587728	-1.08043	-1.0447	S	2			4191	0.980275	5.86289e-34	150.12	127.64	139.77	-0.2624	185310000	126	AT5G18590.2;AT5G18590.1	126;126	AT5G18590.2	AT5G18590.2	FDSCTWSTASSKVYLSPSSLPLMIPAWKGHC	VY(0.001)LS(0.98)PS(0.016)S(0.002)LPLMIPAWK	8287	AT5G18590.2 | Galactose oxidase/kelch repeat superfamily protein | Chr5:6178516-6182186 REVERSE LENGTH=708 | 201606;AT5G18590.1 | Galactose oxidase/kelch repeat superfamily protein | Chr5:6178516-6182186 REVERSE LENGTH=708 | 201606	X;X;X;X;X;X;X;X;X;X;X;X;X;X;X;Phospho (STY);X;X;X;X;X;X;Oxidation (M);X;X;X;X;X;X;X;X	XXXXXXXXXXXXPPPPPPPPPPPPPPPPXXX	VY(-29)LS(18)PS(-18)S(-26)LPLMIPAWK	4	1
0.494479	0.743827	1.1354	0.312941	0.446686	0.385361	0.310995	0.465131	0.565901	0.358814	0.593022	0.341016	0.770776	0.588363	0.632786	0.586138	S	3			4192	0.99908	1.43168e-17	121.72	95.358	121.72	0.85339	66841000	31	AT5G18610.3;AT5G18610.2;AT5G18610.1	31;31;31	AT5G18610.3	AT5G18610.3	ASKDSVKKELSAKDGSVTQSHHISLDKSKSR	DGS(0.999)VT(0.001)QSHHISLDK	8288	AT5G18610.3 | Protein kinase superfamily protein | Chr5:6192736-6195371 FORWARD LENGTH=513 | 201606;AT5G18610.2 | Protein kinase superfamily protein | Chr5:6192736-6195371 FORWARD LENGTH=513 | 201606;AT5G18610.1 | Protein kinase superfamily protein | Chr5:	X;X;X;X;X;X;X;X;X;X;X;X;X;X;X;Phospho (STY);X;X;X;X;X;X;X;X;X;X;X;X;X;X;X	XXXXXXXXXXXXXPPPPPPPPPPPPPPXXXX	DGS(31)VT(-31)QS(-40)HHIS(-58)LDK	3	1
-1.06593	-1.01439	-1.19323	-1.02227	-1.1353	-1.20223	-0.956173	-1.13289	-0.644897	-1.03007	-1.04221	-0.995059	-1.5682	-1.30623	-1.46252	-1.21969	S	3			4192	0.899936	0.000896119	65.716	49.593	65.716	0.38924	38235000	411	AT5G18610.3;AT5G18610.2;AT5G18610.1	411;411;411	AT5G18610.3	AT5G18610.3	GSSLDSPAETRSRLGSPATHKNSPDYRRRDM	LGS(0.9)PAT(0.534)HKNS(0.398)PDY(0.169)R	8292	AT5G18610.3 | Protein kinase superfamily protein | Chr5:6192736-6195371 FORWARD LENGTH=513 | 201606;AT5G18610.2 | Protein kinase superfamily protein | Chr5:6192736-6195371 FORWARD LENGTH=513 | 201606;AT5G18610.1 | Protein kinase superfamily protein | Chr5:	X;Phospho (STY);X;X;X;Phospho (STY);X;X;X;X;X;X;X;X;X;Phospho (STY);X;X;Phospho (STY);X;X;X;Phospho (STY);X;X;X;X;X;X;X;X	XXXXXXXXXXXXXPPPPPPPPPPPPPPXXXX	LGS(10)PAT(1.5)HKNS(-1.5)PDY(-6.2)R	3	2
0.54702	2.01201	0.715973	-0.0503015	-0.319485	1.53869	0.0347398	0.0555716	-0.50947	0.968881	-0.0851245	0.119052	-0.0390062	-0.572106	0.35275	-0.439467	S	3			4192	0.874506	0.000198101	79.347	50.218	79.347	1.0464	27891000	418	AT5G18610.3;AT5G18610.2;AT5G18610.1	418;418;418	AT5G18610.3	AT5G18610.3	AETRSRLGSPATHKNSPDYRRRDMVREVNAG	LGS(0.001)PAT(0.074)HKNS(0.875)PDY(0.051)R	8293	AT5G18610.3 | Protein kinase superfamily protein | Chr5:6192736-6195371 FORWARD LENGTH=513 | 201606;AT5G18610.2 | Protein kinase superfamily protein | Chr5:6192736-6195371 FORWARD LENGTH=513 | 201606;AT5G18610.1 | Protein kinase superfamily protein | Chr5:	X;X;X;X;X;X;X;X;Phospho (STY);X;X;X;X;X;X;Phospho (STY);X;X;X;X;X;X;X;X;X;X;X;X;X;X;X	XXXXXXPPPPPPPPPPPPPPXXXXXXXXXXX	LGS(-30)PAT(-11)HKNS(11)PDY(-12)R	10	1;2
-2.94502	1.5828	0.676583	-2.7821	2.09237	1.2852	2.21303	-2.98117	-2.59029	-2.52761	-3.01939	0.39619	-2.4665	-2.09409	0.251631	-2.23651	S	2			4192	0.927137	0.00277065	57.348	45.627	57.348	-0.30844	7225100	379	AT5G18610.3;AT5G18610.2;AT5G18610.1	379;379;379	AT5G18610.3	AT5G18610.3	TFDPNAPSGQNSRSGSGPPFIRTRDDRRSLG	S(0.073)GS(0.927)GPPFIR	8295	AT5G18610.3 | Protein kinase superfamily protein | Chr5:6192736-6195371 FORWARD LENGTH=513 | 201606;AT5G18610.2 | Protein kinase superfamily protein | Chr5:6192736-6195371 FORWARD LENGTH=513 | 201606;AT5G18610.1 | Protein kinase superfamily protein | Chr5:	X;X;X;X;X;X;X;X;X;X;X;X;X;X;X;Phospho (STY);X;X;X;X;X;X;X;X;X;X;X;X;Phospho (STY);X;X	XXXXXXXXXXXXXPPPPPPPPPXXXXXXXXX	S(-11)GS(11)GPPFIR	3	1
-1.51945	-1.93501	0.448089	-1.80706	-1.0276	-1.46712	-1.05931	-1.74185	-1.48343	-1.59723	-1.42234	-1.58046	-0.950255	-1.61817	-0.960938	-1.6799	S	2			4192	0.988618	1.27763e-11	101.36	87.953	78.932	-0.28623	28786000	392	AT5G18610.3;AT5G18610.2;AT5G18610.1	392;392;392	AT5G18610.3	AT5G18610.3	SGSGPPFIRTRDDRRSLGDGSSLDSPAETRS	S(0.989)LGDGS(0.003)S(0.007)LDS(0.001)PAET(0.001)R	8296	AT5G18610.3 | Protein kinase superfamily protein | Chr5:6192736-6195371 FORWARD LENGTH=513 | 201606;AT5G18610.2 | Protein kinase superfamily protein | Chr5:6192736-6195371 FORWARD LENGTH=513 | 201606;AT5G18610.1 | Protein kinase superfamily protein | Chr5:	Phospho (STY);X;Phospho (STY);X;X;X;X;X;X;X;X;X;X;X;X;Phospho (STY);X;X;X;X;X;X;X;X;X;X;X;X;X;X;X	XXXXXXXXXXXXXXXPPPPPPPPPPPPPPPX	S(22)LGDGS(-26)S(-22)LDS(-29)PAET(-32)R	1	1
-1.28638	-0.759058	-1.09668	-0.916782	-0.867361	-0.897355	-1.0775	-1.10163	-0.818954	-0.845764	-1.03255	-0.945132	-0.893834	-0.864375	-0.638571	-1.11921	S	2			4192	0.937396	2.88712e-37	165.45	137.97	165.45	-0.64323	42608000	401	AT5G18610.3;AT5G18610.2;AT5G18610.1	401;401;401	AT5G18610.3	AT5G18610.3	TRDDRRSLGDGSSLDSPAETRSRLGSPATHK	SLGDGSS(0.002)LDS(0.937)PAET(0.061)R	8298	AT5G18610.3 | Protein kinase superfamily protein | Chr5:6192736-6195371 FORWARD LENGTH=513 | 201606;AT5G18610.2 | Protein kinase superfamily protein | Chr5:6192736-6195371 FORWARD LENGTH=513 | 201606;AT5G18610.1 | Protein kinase superfamily protein | Chr5:	X;X;X;X;X;X;X;X;X;X;X;X;X;X;X;Phospho (STY);X;X;X;X;X;X;X;X;X;Phospho (STY);X;X;Phospho (STY);X;X	XXXXXXPPPPPPPPPPPPPPPXXXXXXXXXX	S(-84)LGDGS(-39)S(-27)LDS(12)PAET(-12)R	10	1
-1.32619	-1.21196	-1.52491	-1.13452	-0.990702	-0.44348	-0.745321	-0.526845	-0.498997	-0.959188	-0.714993	-0.689929	-0.295646	-0.396546	-0.640429	-0.680004	S	2			4194	1	7.59396e-09	130.41	101.72	87.806	0.38339	134850000	167	AT5G18760.2;AT5G18760.1	167;167	AT5G18760.2	AT5G18760.2	VSRSLSMNRVIVRAVSFDDNKNHISNEANGD	AVS(1)FDDNK	8299	AT5G18760.2 | RING/U-box superfamily protein | Chr5:6259040-6260828 REVERSE LENGTH=348 | 201606;AT5G18760.1 | RING/U-box superfamily protein | Chr5:6258508-6260828 REVERSE LENGTH=411 | 201606	X;X;X;X;X;X;X;X;X;X;X;X;X;X;X;Phospho (STY);X;X;X;X;X;X;X;X;X;X;X;X;X;X;X	XXXXXXXXXXXXXPPPPPPPPPPPPPPPPPP	AVS(55)FDDNK	3	1
-0.624186	-0.452713	-0.842159	-0.663612	-0.862019	-0.770469	-0.678343	-0.43225	-0.718536	-0.748138	-0.688263	-0.516156	-0.508451	-0.85498	-0.531458	-0.579243	S	2			4194	0.999644	0.00142911	83.617	35.177	83.617	-0.10778	52079000	114	AT5G18760.2;AT5G18760.1	114;114	AT5G18760.2	AT5G18760.2	LVASPITSPYWKRCLSLPSSNSAKLSLVVST	CLS(1)LPSSNSAK	8301	AT5G18760.2 | RING/U-box superfamily protein | Chr5:6259040-6260828 REVERSE LENGTH=348 | 201606;AT5G18760.1 | RING/U-box superfamily protein | Chr5:6258508-6260828 REVERSE LENGTH=411 | 201606	X;X;X;X;X;X;X;X;X;X;X;X;X;X;X;Phospho (STY);X;X;X;X;X;X;X;X;X;X;X;X;X;X;X	XXXXXXXXXXXXXPPPPPPPPPPPXXXXXXX	CLS(37)LPS(-37)S(-40)NS(-45)AK	3	1
1.15968	-0.0598467	1.47362	0.169545	0.548264	0.380167	1.90236	1.77716	1.70147	1.73737	-0.355049	1.6929	2.00368	2.15424	1.97882	2.06143	S	2			4194	0.999977	0.000385688	96.067	75.937	93.839	0.85887	152310000	77	AT5G18760.2;AT5G18760.1	77;77	AT5G18760.2	AT5G18760.2	PSLGILRNLSLKRKASLPNYERRLLLSPSVS	KAS(1)LPNYER	8302	AT5G18760.2 | RING/U-box superfamily protein | Chr5:6259040-6260828 REVERSE LENGTH=348 | 201606;AT5G18760.1 | RING/U-box superfamily protein | Chr5:6258508-6260828 REVERSE LENGTH=411 | 201606	X;X;X;X;X;X;X;X;X;X;X;X;X;X;X;Phospho (STY);X;X;X;X;X;X;X;X;X;X;X;X;X;X;X	XXXXXXXXXXXXXPPPPPPPPPXXXXXXXXX	KAS(46)LPNY(-46)ER	3	1
-2.06792	-2.02134	-1.94207	-1.86496	1.72321	-1.54953	-1.34503	-2.20917	-1.17808	-2.22469	-2.35663	-1.99005	-2.31076	-2.27053	-2.19999	-1.9814	S	2			4197	1	0.0073333	45.908	39.454	28.647	-0.27501	20545000	412	AT5G19010.1	412	AT5G19010.1	AT5G19010.1	KNGTSHNPPERQQHASLPRACVLYSDNNHPV	QQHAS(1)LPR	8307	AT5G19010.1 | mitogen-activated protein kinase 16 | Chr5:6345096-6347676 REVERSE LENGTH=567 | 201606	X;X;X;X;X;X;X;X;X;X;X;X;X;X;X;Phospho (STY);X;X;X;X;X;X;X;X;X;X;X;X;X;X;X	XXXXXXXXXXXPPPPPPPPXXXXXXXXXXXX	QQHAS(23)LPR	5	1
1.25954	1.73554	1.27577	1.42436	1.55036	1.40641	1.63416	1.51026	1.57931	1.31514	1.47971	1.4275	1.81008	1.54103	1.52957	1.67637	S	2			4198	0.943559	4.15439e-58	146.86	146.86	124.29	-0.60527	234360000	58	AT5G19050.1	58	AT5G19050.1	AT5G19050.1	GRGDKSGTAKLSKSSSMAGGGSGSGDYGGPI	S(0.028)S(0.028)S(0.944)MAGGGSGSGDYGGPIK	8310	AT5G19050.1 | alpha/beta-Hydrolases superfamily protein | Chr5:6369307-6371726 FORWARD LENGTH=361 | 201606	X;X;X;X;X;X;X;X;X;X;X;X;X;X;X;Phospho (STY);Oxidation (M);X;X;X;X;X;X;X;X;X;X;X;X;X;X	XXXXXXXXXXXXXPPPPPPPPPPPPPPPPPP	S(-15)S(-15)S(15)MAGGGS(-61)GS(-66)GDY(-73)GGPIK	3	1
-0.0275383	0.357817	0.168739	0.187292	0.198523	0.492091	2.09346	0.505599	-0.0794849	0.750492	0.233158	0.645576	1.04247	0.617167	1.18277	0.627281	S	2			4201	1	1.80455e-06	175.93	114.37	134.57	0.92375	105750000	428	AT5G19220.1	428	AT5G19220.1	AT5G19220.1	CLIEHSIVGIRSRVGSNVQLKDTVMLGADYY	VGS(1)NVQLK	8311	AT5G19220.1 | ADP glucose pyrophosphorylase large subunit 1 | Chr5:6463931-6466775 REVERSE LENGTH=522 | 201606	X;X;X;X;X;X;X;X;X;X;X;X;X;X;X;Phospho (STY);X;X;X;X;X;X;X;X;Oxidation (M);X;X;X;X;X;X	XXXXXXXXXXXXXPPPPPPPPXXXXXXXXXX	VGS(110)NVQLK	3	1
-0.999729	-0.533842	-0.853277	-0.553102	-0.308325	-0.560094	-0.4314	-0.361577	-0.457109	-0.516224	-0.813568	-0.71292	-0.533885	-0.399476	-0.618927	-0.42532	S	2			4203	0.96535	2.47325e-09	148.96	93.558	138.02	1.0485	56060000	119	AT5G19320.2;AT5G19320.1	119;119	AT5G19320.2	AT5G19320.2	VAKVAARELISEDSVSPRETFFDISKGKRAF	ELISEDS(0.034)VS(0.965)PR	8312	AT5G19320.2 | RAN GTPase activating protein 2 | Chr5:6505310-6506947 REVERSE LENGTH=545 | 201606;AT5G19320.1 | RAN GTPase activating protein 2 | Chr5:6505310-6506947 REVERSE LENGTH=545 | 201606	X;X;X;X;X;X;X;X;X;X;X;X;X;X;X;Phospho (STY);X;X;X;X;X;X;X;X;X;X;X;X;X;X;X	XXXXXXXPPPPPPPPPPPXXXXXXXXXXXXX	ELIS(-36)EDS(-14)VS(14)PR	9	1
-1.32118	1.58169	-1.17787	-1.34084	0.9265	-1.51906	-1.46312	-1.46293	-1.5626	-1.94492	-1.9605	-1.10529	1.10163	-1.44075	-0.0533893	-1.3037	S	2			4204	0.658131	7.38954e-06	87.148	68.073	82.259	0.36342	29045000	490	AT5G19330.2;AT5G19330.1	490;523	AT5G19330.2	AT5G19330.2	ANKSMALSPVDAAPPSPTQRVYLGEQYVNNA	S(0.002)MALS(0.004)PVDAAPPS(0.658)PT(0.336)QR	8313	AT5G19330.2 | ARM repeat protein interacting with ABF2 | Chr5:6508300-6512701 REVERSE LENGTH=636 | 201606;AT5G19330.1 | ARM repeat protein interacting with ABF2 | Chr5:6508095-6512701 REVERSE LENGTH=710 | 201606	X;X;X;X;Oxidation (M);X;X;X;X;X;X;X;X;X;X;Phospho (STY);X;X;X;X;X;X;X;X;X;X;X;X;X;X;X	XXXPPPPPPPPPPPPPPPPPXXXXXXXXXXX	S(-26)MALS(-22)PVDAAPPS(2.9)PT(-2.9)QR	13	1
-0.929834	-0.812828	-0.684727	-1.55088	-1.03667	-0.357656	-1.08999	-0.705884	-0.815052	-0.810982	-0.592821	-0.637597	0.210256	-0.353822	-0.308712	-0.82078	S	2			4205	0.998683	0.000490161	125.74	58.015	124.1	0.17482	46528000	414	AT5G19350.2;AT5G19350.1	414;418	AT5G19350.2	AT5G19350.2	HASAILGRPMWQRTSSLTSQLGK________	TSS(0.999)LT(0.001)SQLGK	8314	AT5G19350.2 | RNA-binding (RRM/RBD/RNP motifs) family protein | Chr5:6518978-6521295 FORWARD LENGTH=421 | 201606;AT5G19350.1 | RNA-binding (RRM/RBD/RNP motifs) family protein | Chr5:6518978-6521295 FORWARD LENGTH=425 | 201606	X;X;X;X;X;X;X;X;X;X;X;X;X;X;X;Phospho (STY);X;X;X;X;X;X;X;X;X;X;X;X;X;X;X	XXXXXXXXXXXXXPPPPPPPPPPXXXXXXXX	T(-41)S(-35)S(32)LT(-32)S(-36)QLGK	3	1
0.281148	0.831338	-0.121737	0.0804119	0.496738	0.219895	-0.101326	1.93565	0.465353	-0.0144749	0.0241699	0.871266	0.474271	0.565707	0.894016	0.428909	S	2			4206	0.999984	1.50281e-08	101.53	85.394	100.38	-0.30288	85421000	753	AT5G19390.3;AT5G19390.2;AT5G19390.1	753;753;753	AT5G19390.3	AT5G19390.3	ENVLGAEWRNSKGAGSFGVGNSRQPSRKQIP	GAGS(1)FGVGNSR	8315	AT5G19390.3 | Rho GTPase activation protein (RhoGAP) with PH domain-containing protein | Chr5:6531906-6538069 FORWARD LENGTH=822 | 201606;AT5G19390.2 | Rho GTPase activation protein (RhoGAP) with PH domain-containing protein | Chr5:6531906-6538206 FORWARD	X;X;X;X;X;X;X;X;X;X;X;X;X;X;X;Phospho (STY);X;X;X;X;X;X;X;X;X;X;X;X;X;X;X	XXXXXXXXXXXXPPPPPPPPPPPXXXXXXXX	GAGS(48)FGVGNS(-48)R	4	1
0.791458	0.762039	1.12245	0.742853	0.901011	1.04045	0.690571	0.766204	0.950394	0.939989	0.809753	0.6114	0.219068	0.512052	-0.102587	0.206352	S	2			4206	0.997824	1.57029e-28	162.93	138.67	150.22	0.60158	136860000	447	AT5G19390.3;AT5G19390.2;AT5G19390.1;AT5G19390.4	447;447;447;447	AT5G19390.3	AT5G19390.3	TGSDLYEYKGFVADDSDIESPRDTNGPRCNS	GFVADDS(0.998)DIES(0.002)PR	8316	AT5G19390.3 | Rho GTPase activation protein (RhoGAP) with PH domain-containing protein | Chr5:6531906-6538069 FORWARD LENGTH=822 | 201606;AT5G19390.2 | Rho GTPase activation protein (RhoGAP) with PH domain-containing protein | Chr5:6531906-6538206 FORWARD	X;X;X;X;X;X;X;X;X;X;X;X;X;X;X;Phospho (STY);X;X;X;Phospho (STY);X;X;X;X;X;X;X;X;X;X;X	XXXXXXXXXPPPPPPPPPPPPPPPPPPPXXX	GFVADDS(27)DIES(-27)PR	7	1;2
-0.746246	-0.866362	-0.538391	-0.707029	-0.519058	-0.71721	-0.726286	-0.463504	-0.731966	-0.811487	-0.612717	-0.437833	-1.50497	-1.21638	-4.76486	1.7228	S	3			4206	0.843631	0.000927681	48.685	34.954	40.986	-0.32625	44604000	451	AT5G19390.3;AT5G19390.2;AT5G19390.1;AT5G19390.4	451;451;451;451	AT5G19390.3	AT5G19390.3	LYEYKGFVADDSDIESPRDTNGPRCNSNIRT	GFVADDS(0.949)DIES(0.844)PRDT(0.207)NGPR	8317	AT5G19390.3 | Rho GTPase activation protein (RhoGAP) with PH domain-containing protein | Chr5:6531906-6538069 FORWARD LENGTH=822 | 201606;AT5G19390.2 | Rho GTPase activation protein (RhoGAP) with PH domain-containing protein | Chr5:6531906-6538206 FORWARD	X;X;X;X;X;X;X;X;X;X;X;Phospho (STY);X;X;X;Phospho (STY);X;X;X;X;X;X;X;X;X;X;X;X;X;X;X	XXXXXPPPPPPPPPPPPPPPPPPPXXXXXXX	GFVADDS(12)DIES(7.1)PRDT(-7.1)NGPR	11	2
-1.25661	0.203295	-1.91646	-0.436535	-1.73605	1.69756	0.197937	2.10956	-0.359332	0.0200546	-0.127678	0.406744	-1.6451	-2.18975	0.560552	-1.75606	S	2			4206	0.551181	0.00178484	55.314	39.926	55.314	0.4895	8416900	792	AT5G19390.3;AT5G19390.2;AT5G19390.1	792;792;792	AT5G19390.3	AT5G19390.3	KISEESGKISVDKLSSIDSPSIPSTSRVLDS	LS(0.108)S(0.551)IDS(0.292)PS(0.024)IPS(0.008)T(0.008)S(0.008)R	8318	AT5G19390.3 | Rho GTPase activation protein (RhoGAP) with PH domain-containing protein | Chr5:6531906-6538069 FORWARD LENGTH=822 | 201606;AT5G19390.2 | Rho GTPase activation protein (RhoGAP) with PH domain-containing protein | Chr5:6531906-6538206 FORWARD	X;X;X;X;X;X;X;X;X;X;X;X;X;X;X;Phospho (STY);X;X;X;X;X;X;X;X;X;X;X;X;X;X;X	XXXXXXXXXXXXXPPPPPPPPPPPPPPXXXX	LS(-7.1)S(2.8)IDS(-2.8)PS(-14)IPS(-18)T(-18)S(-18)R	3	1
1.81139	1.46054	1.63477	1.50977	1.46628	1.42453	1.22933	1.39481	1.6208	1.43345	1.71408	1.37163	1.21686	1.38655	1.24273	1.06506	S	3			4207	0.944287	1.02846e-74	186.82	162.59	154.86	1.4038	227400000	602	AT5G19400.5;AT5G19400.4;AT5G19400.3;AT5G19400.2;AT5G19400.1	602;602;602;602;602	AT5G19400.5	AT5G19400.5	LVGVKPADDFLDSHSSPPKACNALQDNQVMI	FLVGVKPADDFLDS(0.001)HS(0.055)S(0.944)PPK	8322	AT5G19400.5 | Telomerase activating protein Est1 | Chr5:6540603-6544262 FORWARD LENGTH=1027 | 201606;AT5G19400.4 | Telomerase activating protein Est1 | Chr5:6540603-6544262 FORWARD LENGTH=1027 | 201606;AT5G19400.3 | Telomerase activating protein Est1 | Chr	X;X;X;X;X;X;X;X;X;X;X;X;X;X;X;Phospho (STY);X;X;X;X;X;X;X;X;X;X;X;X;X;X;X	PPPPPPPPPPPPPPPPPPPXXXXXXXXXXXX	FLVGVKPADDFLDS(-33)HS(-12)S(12)PPK	17	1
0.247248	-0.361391	0.945933	-0.13132	-0.206982	0.0170488	0.0489101	-2.33308	-0.199766	-0.139185	-0.0753784	-0.0878344	1.79365	0.0227404	0.635171	-0.725027	S	3			4208	0.565019	0.0418233	23.726	23.726	23.726	0.78383	49386000	740	AT5G19420.3;AT5G19420.1;AT5G19420.2	740;740;774	AT5G19420.3	AT5G19420.3	METDPSSHSSLSRRESVNQGSDAIDRDEKLD	RES(0.565)VNQGS(0.435)DAIDRDEK	8324	AT5G19420.3 | Regulator of chromosome condensation (RCC1) family with FYVE zinc finger domain-containing protein | Chr5:6548908-6552866 REVERSE LENGTH=900 | 201606;AT5G19420.1 | Regulator of chromosome condensation (RCC1) family with FYVE zinc finger domai	X;X;X;X;X;X;X;X;X;X;X;X;X;X;X;Phospho (STY);X;X;X;X;X;X;X;X;X;X;X;X;X;X;X	XXXXXXXXXXXXXPPPPPPPPPPPPPPPPXX	RES(1.1)VNQGS(-1.1)DAIDRDEK	3
1.47391	-0.47047	1.26523	1.87865	-0.615499	-0.307307	-0.765821	-0.724923	-0.890463	-1.0134	-0.993187	-0.748544	1.51078	0.172602	1.56542	-1.05297	S	3			4208	0.802144	6.00752e-09	102.48	79.874	69.522	-0.045517	29334000	161	AT5G19420.3;AT5G19420.1;AT5G19420.2	161;161;195	AT5G19420.3	AT5G19420.3	TPSEANSPRTYTRRSSPLHSPFSSNESFQKE	RS(0.165)S(0.802)PLHS(0.03)PFS(0.001)S(0.001)NES(0.001)FQK	8326	AT5G19420.3 | Regulator of chromosome condensation (RCC1) family with FYVE zinc finger domain-containing protein | Chr5:6548908-6552866 REVERSE LENGTH=900 | 201606;AT5G19420.1 | Regulator of chromosome condensation (RCC1) family with FYVE zinc finger domai	X;X;X;X;X;X;X;X;X;X;X;X;X;X;X;Phospho (STY);X;X;X;X;X;X;X;X;X;X;X;X;X;X;X	XXXXXXXXXXXXXPPPPPPPPPPPPPPPPPX	RS(-6.9)S(6.9)PLHS(-14)PFS(-27)S(-29)NES(-30)FQK	3	1
-1.6723	-0.620954	1.7204	-0.0655068	-0.869421	-1.05141	-0.975327	-1.11461	-0.800787	-1.18191	-1.2131	-1.33857	-0.938687	-0.557492	-0.969246	-0.654581	S	2			4209	1	0.000248858	69.864	64.633	41.236	0.22953	33794000	526	AT5G19450.2;AT5G19450.1	526;526	AT5G19450.2	AT5G19450.2	RERFNSLSLKLMREGSLQLEGEN________	EGS(1)LQLEGEN	8328	AT5G19450.2 | calcium-dependent protein kinase 19 | Chr5:6558672-6561471 REVERSE LENGTH=533 | 201606;AT5G19450.1 | calcium-dependent protein kinase 19 | Chr5:6558672-6561471 REVERSE LENGTH=533 | 201606	X;X;X;X;X;X;X;X;X;X;X;X;X;X;X;Phospho (STY);X;X;X;X;X;X;X;X;X;X;X;X;X;X;X	XXXXXXXXXXXXXPPPPPPPPPPXXXXXXXX	EGS(37)LQLEGEN	3	1
1.10667	1.41945	1.49145	1.31699	1.4827	1.37261	1.1158	1.66783	1.24497	1.34141	1.71461	2.04091	1.42494	1.07286	1.24368	1.35482	S	2			4209	0.9291	8.54764e-239	305.85	290.69	227.57	0.48974	220050000	36	AT5G19450.2;AT5G19450.1	36;36	AT5G19450.2	AT5G19450.2	IKSNPFYSEAYTTNGSGTGFKLSVLKDPTGH	SNPFYSEAYTT(0.002)NGS(0.929)GT(0.068)GFK	8329	AT5G19450.2 | calcium-dependent protein kinase 19 | Chr5:6558672-6561471 REVERSE LENGTH=533 | 201606;AT5G19450.1 | calcium-dependent protein kinase 19 | Chr5:6558672-6561471 REVERSE LENGTH=533 | 201606	X;X;X;X;X;X;X;X;X;X;X;X;X;X;X;Phospho (STY);X;X;X;X;X;X;X;X;X;X;X;X;X;X;X	XXPPPPPPPPPPPPPPPPPPPXXXXXXXXXX	S(-160)NPFY(-130)S(-110)EAY(-64)T(-34)T(-26)NGS(11)GT(-11)GFK	14	1
1.43657	-0.379712	0.385784	0.370884	-0.35747	-0.230037	0.230524	-0.238997	-0.199387	1.11274	-0.281473	0.0172892	-0.0713091	-0.00746822	-0.0548801	-0.000730515	S	2			4210	0.999993	6.5796e-06	125.82	74.532	118.87	-0.31436	66913000	96	AT5G19500.1	96	AT5G19500.1	AT5G19500.1	EEDEEEKIVVFERLFSNLNQSTLKRESGSLS	LFS(1)NLNQSTLK	8330	AT5G19500.1 | Tryptophan/tyrosine permease | Chr5:6579019-6581699 FORWARD LENGTH=505 | 201606	X;X;X;X;X;X;X;X;X;X;X;X;X;X;X;Phospho (STY);X;X;X;X;X;X;X;X;X;X;X;X;X;X;X	XXXXXXXXXXXXXPPPPPPPPPPPXXXXXXX	LFS(53)NLNQS(-53)T(-56)LK	3	1
-0.0664814	1.56036	-1.10532	0.413607	-0.651211	-0.874757	0.0813465	-0.909024	1.34557	-0.803774	0.502485	1.12281	0.791667	1.1447	-0.0758251	0.563007	S	2			4212	0.82156	2.37658e-18	113.47	97.355	113.47	2.1993	22417000	36	AT5G19520.2;AT5G19520.1	36;36	AT5G19520.2	AT5G19520.2	DSKDPRASPSFNPLASPDSDAGIEKSKPVPP	ASPSFNPLAS(0.822)PDS(0.178)DAGIEK	8333	AT5G19520.2 | mechanosensitive channel of small conductance-like 9 | Chr5:6586079-6588771 FORWARD LENGTH=742 | 201606;AT5G19520.1 | mechanosensitive channel of small conductance-like 9 | Chr5:6586079-6588771 FORWARD LENGTH=742 | 201606	X;X;X;X;X;X;X;X;X;X;X;X;X;X;X;Phospho (STY);X;X;X;X;X;X;X;X;X;X;X;X;X;X;X	XXXXXXPPPPPPPPPPPPPPPPPPPXXXXXX	AS(-44)PS(-41)FNPLAS(6.6)PDS(-6.6)DAGIEK	10	1
0.102243	0.0688972	0.239679	0.186483	-0.130789	-0.318812	-0.0533466	-0.0498838	-0.0397568	0.0289173	0.283855	-0.200217	0.27247	0.427564	0.290228	0.112062	S	2			4212	1	1.37457e-10	192.21	132.19	150.1	0.42724	85781000	101	AT5G19520.2;AT5G19520.1	101;101	AT5G19520.2	AT5G19520.2	RSIYSKPKSRFGEQQSFRYDSTREENGGRSL	FGEQQS(1)FR	8334	AT5G19520.2 | mechanosensitive channel of small conductance-like 9 | Chr5:6586079-6588771 FORWARD LENGTH=742 | 201606;AT5G19520.1 | mechanosensitive channel of small conductance-like 9 | Chr5:6586079-6588771 FORWARD LENGTH=742 | 201606	X;X;X;X;X;X;X;X;X;X;X;X;X;X;X;Phospho (STY);X;X;X;X;X;X;X;X;X;X;X;X;X;X;X	XXXXXXXXXXPPPPPPPPXXXXXXXXXXXXX	FGEQQS(120)FR	6	1
-1.00489	-1.08533	-1.50991	-1.38391	-0.946535	-1.48821	-1.22857	1.38675	-1.38212	-1.65693	-1.80363	0.376139	1.24531	-0.178078	0.61318	2.07051	S	3			4212	0.983273	0.000120591	77.593	65.727	77.593	1.004	21013000	65	AT5G19520.2;AT5G19520.1	65;65	AT5G19520.2	AT5G19520.2	PPISIPTPEIYKFSGSVHKPPKIPSPEGLVR	FS(0.017)GS(0.983)VHKPPK	8335	AT5G19520.2 | mechanosensitive channel of small conductance-like 9 | Chr5:6586079-6588771 FORWARD LENGTH=742 | 201606;AT5G19520.1 | mechanosensitive channel of small conductance-like 9 | Chr5:6586079-6588771 FORWARD LENGTH=742 | 201606	X;X;X;X;X;X;X;X;X;X;X;X;X;X;X;Phospho (STY);X;X;X;X;X;X;X;X;X;X;X;X;X;X;X	XXXXXXXXXXXXPPPPPPPPPPXXXXXXXXX	FS(-18)GS(18)VHKPPK	4	1
-3.66744	-3.7538	-3.32906	-3.24475	-3.92462	-4.18188	-4.37758	-4.00652	-3.24037	-3.86279	1.05934	0.483519	-3.44791	-3.75807	-3.53436	-3.44195	S	2			4215	1	0.063486	14.667	14.667	14.667	1.5465	5546200	14	AT5G19560.2;AT5G19560.4	14;14	AT5G19560.2	AT5G19560.2	__MVRTLGRKLSWPRSFSFRKMFDGRNSGHS	S(1)FS(1)FRKMFDGR	8337	AT5G19560.2 | ROP uanine nucleotide exchange factor 10 | Chr5:6603234-6605649 FORWARD LENGTH=380 | 201606;AT5G19560.4 | ROP uanine nucleotide exchange factor 10 | Chr5:6603234-6606130 FORWARD LENGTH=512 | 201606	X;X;X;X;X;X;X;X;X;X;X;X;X;X;X;Phospho (STY);X;Phospho (STY);X;X;X;Oxidation (M);X;X;X;X;X;X;X;X;X	XXXXXXXXXXXXXXXPPPPPPPPPPPXXXXX	S(2.5)FS(2.5)FRKMFDGR	1
-3.66744	-3.7538	-3.32906	-3.24475	-3.92462	-4.18188	-4.37758	-4.00652	-3.24037	-3.86279	0.765794	0.657116	-3.44791	-3.75807	-3.53436	-3.44195	S	2			4215	1	0.063486	14.667	14.667	14.667	1.5465	5546200	16	AT5G19560.2;AT5G19560.4	16;16	AT5G19560.2	AT5G19560.2	MVRTLGRKLSWPRSFSFRKMFDGRNSGHSSF	S(1)FS(1)FRKMFDGR	8338	AT5G19560.2 | ROP uanine nucleotide exchange factor 10 | Chr5:6603234-6605649 FORWARD LENGTH=380 | 201606;AT5G19560.4 | ROP uanine nucleotide exchange factor 10 | Chr5:6603234-6606130 FORWARD LENGTH=512 | 201606	X;X;X;X;X;X;X;X;X;X;X;X;X;Phospho (STY);X;Phospho (STY);X;X;X;Oxidation (M);X;X;X;X;X;X;X;X;X;X;X	XXXXXXXXXXXXXPPPPPPPPPPPXXXXXXX	S(2.5)FS(2.5)FRKMFDGR	3
-1.02734	1.50848	0.745715	-0.450987	-1.05334	-1.3327	-0.902973	-1.27963	-1.00064	-1.27965	-1.50243	0.472807	-1.25984	-1.4442	-1.485	-1.59819	S	3			4218	0.935162	0.00962677	41.86	25.144	41.348	0.73729	28014000	216	AT5G19780.1;AT5G19770.1	216;216	AT5G19780.1	AT5G19780.1	AVLLDNEAIYDICRRSLDIERPTYTNLNRLI	S(0.935)LDIERPT(0.032)Y(0.018)T(0.015)NLNR	8339	AT5G19780.1 | tubulin alpha-5 | Chr5:6687212-6688926 FORWARD LENGTH=450 | 201606;AT5G19770.1 | tubulin alpha-3 | Chr5:6682761-6684474 REVERSE LENGTH=450 | 201606	X;X;X;X;X;X;X;X;X;X;X;X;X;X;X;Phospho (STY);X;X;X;X;X;X;X;X;X;X;X;X;X;X;X	XXXXXXXXXXXXXXXPPPPPPPPPPPPPPXX	S(15)LDIERPT(-15)Y(-17)T(-18)NLNR	1	1
-1.89867	-1.79211	0.532513	0.0597468	-1.92471	0.893357	-1.68298	-1.99173	-2.19209	1.59239	0.901629	-1.94777	0.300607	1.33168	-2.12727	-1.5029	S	2			4221	0.809342	0.0205462	54.066	23.454	51.445	0.2088	12749000	191	AT5G19900.5;AT5G19900.4;AT5G19900.3;AT5G19900.2;AT5G19900.1	191;191;191;191;191	AT5G19900.5	AT5G19900.5	KYGNRYVPYAPRNTTSFIIRAKKSGGIAELV	NT(0.01)T(0.181)S(0.809)FIIR	8340	AT5G19900.5 | PRLI-interacting factor | Chr5:6728561-6730045 REVERSE LENGTH=494 | 201606;AT5G19900.4 | PRLI-interacting factor | Chr5:6728561-6730045 REVERSE LENGTH=494 | 201606;AT5G19900.3 | PRLI-interacting factor | Chr5:6728561-6730045 REVERSE LENGTH=49	X;X;X;X;X;X;X;X;X;X;X;X;X;X;X;Phospho (STY);X;X;X;X;X;X;X;X;X;X;X;X;X;X;X	XXXXXXXXXXXXPPPPPPPPXXXXXXXXXXX	NT(-19)T(-6.5)S(6.5)FIIR	4	1
0.00203133	-0.206013	-0.129766	-0.255852	0.942995	-0.668696	-0.25486	0.386212	-0.355644	-0.134308	-0.303318	-0.444293	-0.439412	-0.498948	-0.289392	-0.547762	S	4			4223	1	1.2575e-05	75.376	61.958	65.231	-1.8764	58655000	17	AT5G19960.2;AT5G19960.1	17;105	AT5G19960.2	AT5G19960.2	NPGPGRLQPHGGWDRSPDRRSDGNYERDRYS	LQPHGGWDRS(1)PDRR	8341	AT5G19960.2 | RNA-binding (RRM/RBD/RNP motifs) family protein | Chr5:6744626-6746133 FORWARD LENGTH=249 | 201606;AT5G19960.1 | RNA-binding (RRM/RBD/RNP motifs) family protein | Chr5:6744029-6746133 FORWARD LENGTH=337 | 201606	X;X;X;X;X;X;X;X;X;X;X;X;X;X;X;Phospho (STY);X;X;X;X;X;X;X;X;X;X;X;X;X;X;X	XXXXXXPPPPPPPPPPPPPPXXXXXXXXXXX	LQPHGGWDRS(25)PDRR	10	1
0.0549377	1.50318	1.61305	1.52925	1.64039	1.69252	1.62467	0.518302	1.35667	1.53525	1.32291	1.32709	1.56358	1.51848	0.970977	1.49494	S	3			4224	0.972515	2.85997e-61	186.13	152.02	186.13	-0.12291	192640000	320	AT5G19980.1	320	AT5G19980.1	AT5G19980.1	SVKLDKPIEKVSEKDSEKGEEDEELTQLVPG	VS(0.027)EKDS(0.973)EKGEEDEELTQLVPGK	8343	AT5G19980.1 | golgi nucleotide sugar transporter 4 | Chr5:6749907-6750932 REVERSE LENGTH=341 | 201606	X;X;X;X;X;X;X;X;X;X;X;X;X;X;X;Phospho (STY);X;X;X;X;X;X;X;X;X;X;X;X;X;X;X	XXXXXXXXXXPPPPPPPPPPPPPPPPPPPPP	VS(-15)EKDS(15)EKGEEDEELT(-43)QLVPGK	6	1
-0.580362	-0.39057	0.79944	0.068903	-0.374567	-0.533107	-0.266798	-0.487706	-0.125412	-0.370089	-0.321329	-0.374528	-0.157075	-0.317464	-0.385021	-0.446625	S	2			4227	0.925027	0.0380265	101.64	21.737	99.802	-0.33642	61262000	81	AT5G20050.1	81	AT5G20050.1	AT5G20050.1	VSRFASEGRELRIEYSFLRKVAGVPTKFKLE	IEY(0.075)S(0.925)FLR	8344	AT5G20050.1 | Protein kinase superfamily protein | Chr5:6774381-6775739 FORWARD LENGTH=452 | 201606	X;X;X;X;X;X;X;X;X;X;X;X;X;X;X;Phospho (STY);X;X;X;X;X;X;X;X;X;X;X;X;X;X;X	XXXXXXXXXXXXPPPPPPPXXXXXXXXXXXX	IEY(-11)S(11)FLR	4	1
-0.937277	-1.3887	1.56618	1.139	1.38832	-1.03557	-1.20428	-1.338	-1.06513	0.771187	-0.238783	-0.712203	1.25876	-0.664397	0.137146	-0.530725	S	2			4227	0.759411	0.00263171	53.565	36.312	53.565	-0.55744	33331000	450	AT5G20050.1	450	AT5G20050.1	AT5G20050.1	NFRLSSICSSIISPISPR_____________	LS(0.001)S(0.002)ICS(0.004)S(0.009)IIS(0.225)PIS(0.759)PR	8345	AT5G20050.1 | Protein kinase superfamily protein | Chr5:6774381-6775739 FORWARD LENGTH=452 | 201606	X;X;X;X;X;X;X;X;X;X;X;X;X;X;X;Phospho (STY);X;X;X;X;X;X;X;X;X;X;X;X;X;X;X	XXXPPPPPPPPPPPPPPPXXXXXXXXXXXXX	LS(-27)S(-27)ICS(-23)S(-19)IIS(-5.3)PIS(5.3)PR	13	1
-1.20165	-0.393921	-1.43169	-1.18874	-0.252996	-1.58503	-1.09673	-0.974776	1.10654	-1.86962	-1.64368	-1.4317	-1.34969	0.292076	-1.02144	-1.14922	S	2			4228	0.755597	1.10841e-08	96.414	82.207	69.594	-0.019741	39004000	348	AT5G20170.1	348	AT5G20170.1	AT5G20170.1	SLHPSGKNPSIKKSESATLLIESSGRVEPAE	KS(0.104)ES(0.756)AT(0.104)LLIES(0.018)S(0.018)GR	8349	AT5G20170.1 | RNA polymerase II transcription mediator | Chr5:6807554-6810729 REVERSE LENGTH=653 | 201606	X;X;X;X;X;X;X;X;X;X;X;X;X;X;X;Phospho (STY);X;X;X;X;X;X;X;X;X;X;X;X;X;X;X	XXXXXXXXXXXXPPPPPPPPPPPPPPXXXXX	KS(-8.6)ES(8.6)AT(-8.6)LLIES(-16)S(-16)GR	4	1
-0.318857	-0.876762	-0.430382	-0.370869	-0.674036	0.727969	0.390421	0.476165	0.74486	-0.382689	0.86058	1.01144	-0.994998	-0.637414	-0.829638	-1.26627	S	3			4229	0.912501	9.1302e-18	106.39	97.547	106.39	-0.25726	86863000	7	AT5G20190.1	7	AT5G20190.1	AT5G20190.1	_________MLLRSASTPLLNSLVHVSSPRD	S(0.015)AS(0.913)T(0.072)PLLNSLVHVSSPR	8350	AT5G20190.1 | Tetratricopeptide repeat (TPR)-like superfamily protein | Chr5:6814093-6815171 FORWARD LENGTH=290 | 201606	X;X;X;X;X;X;X;X;X;X;X;X;X;X;X;Phospho (STY);X;X;X;X;X;X;X;X;X;X;Phospho (STY);Phospho (STY);X;X;X	XXXXXXXXXXXXXPPPPPPPPPPPPPPPPPP	S(-18)AS(11)T(-11)PLLNS(-34)LVHVS(-42)S(-43)PR	3	1;2
0.590261	0.508783	0.483219	-1.09002	0.59461	0.0536318	0.195627	2.05274	0.770941	0.0854492	0.665606	1.79966	1.23736	1.03398	1.445	0.870589	S	4			4229	0.536006	1.29301e-10	79.385	69.757	79.385	0.60795	58655000	23	AT5G20190.1	23	AT5G20190.1	AT5G20190.1	TPLLNSLVHVSSPRDSPIETVESVHQIQRHR	S(0.17)AS(0.495)T(0.313)PLLNS(0.231)LVHVS(0.447)S(0.446)PRDS(0.536)PIET(0.23)VES(0.132)VHQIQR	8353	AT5G20190.1 | Tetratricopeptide repeat (TPR)-like superfamily protein | Chr5:6814093-6815171 FORWARD LENGTH=290 | 201606	X;X;X;X;X;X;X;X;X;X;Phospho (STY);Phospho (STY);X;X;X;Phospho (STY);X;X;X;X;X;X;X;X;X;X;X;X;X;X;X	PPPPPPPPPPPPPPPPPPPPPPPPPPPPPXX	S(-6.8)AS(2.8)T(-2.8)PLLNS(-5.7)LVHVS(0)S(0)PRDS(3.6)PIET(-5.4)VES(-9.5)VHQIQR	19	3
0.540297	-0.327959	0.22773	-0.0332317	-1.1626	1.34625	-0.288384	0.527181	-0.323679	0.00350952	-0.419054	0.0796385	-0.258183	-0.726274	1.20956	-0.968824	S	2			4231	1	2.88329e-06	91.637	68.307	65.474	1.023	80643000	359	AT5G20250.4;AT5G20250.3;AT5G20250.2;AT5G20250.1	359;264;264;264	AT5G20250.4	AT5G20250.4	VERDATVEAGDEKKESPIFRLTGIKENEKFK	KES(1)PIFR	8354	AT5G20250.4 | Raffinose synthase family protein | Chr5:6833730-6836635 FORWARD LENGTH=844 | 201606;AT5G20250.3 | Raffinose synthase family protein | Chr5:6834207-6836635 FORWARD LENGTH=749 | 201606;AT5G20250.2 | Raffinose synthase family protein | Chr5:683	X;X;X;X;X;X;X;X;X;X;X;X;X;X;X;Phospho (STY);X;X;X;X;X;X;X;X;X;X;X;X;X;X;X	XXXPPPPPPPPPPPPPPPPPXXXXXXXXXXX	KES(65)PIFR	3	1
2.59067	2.87689	2.89977	2.80774	0.355208	2.56899	2.68429	-1.76267	2.8508	2.40746	2.10618	2.98816	-1.78346	1.65808	2.63393	-1.97641	S	4			4232	0.990547	1.80948e-85	170.4	162.94	155.98	-0.012668	714800000	121	AT5G20280.1	121	AT5G20280.1	AT5G20280.1	RLEREKGRREATADMSEEFSEGEKGDIISDI	EAT(0.005)ADMS(0.991)EEFS(0.971)EGEKGDIIS(0.018)DIS(0.008)T(0.005)HGES(0.002)T(0.002)KPR	8355	AT5G20280.1 | sucrose phosphate synthase 1F | Chr5:6844994-6849997 REVERSE LENGTH=1043 | 201606	X;X;X;X;X;X;X;X;X;X;X;Phospho (STY);X;X;Oxidation (M);Phospho (STY);X;X;X;Phospho (STY);X;X;X;X;X;X;X;X;X;X;X	XXXXXXXXXPPPPPPPPPPPPPPPPPPPPPP	EAT(-24)ADMS(24)EEFS(18)EGEKGDIIS(-18)DIS(-23)T(-25)HGES(-31)T(-32)KPR	7	1;2
2.54623	3.68763	3.70114	3.6003	2.47605	3.39772	3.49402	0.595946	3.59947	3.51064	3.28836	3.62862	0.575303	3.06303	3.64524	3.56485	S	4			4232	0.995869	1.68799e-85	175.58	159.24	170.4	0.17666	1204100000	125	AT5G20280.1	125	AT5G20280.1	AT5G20280.1	EKGRREATADMSEEFSEGEKGDIISDISTHG	EAT(0.041)ADMS(0.959)EEFS(0.996)EGEKGDIIS(0.003)DIS(0.001)THGESTKPR	8356	AT5G20280.1 | sucrose phosphate synthase 1F | Chr5:6844994-6849997 REVERSE LENGTH=1043 | 201606	X;X;X;X;X;X;X;Phospho (STY);X;X;Oxidation (M);Phospho (STY);X;X;X;Phospho (STY);X;X;X;X;X;X;X;X;X;X;X;X;X;X;X	XXXXXPPPPPPPPPPPPPPPPPPPPPPPPPP	EAT(-14)ADMS(14)EEFS(27)EGEKGDIIS(-27)DIS(-35)T(-37)HGES(-43)T(-44)KPR	11	1;2
2.68857	2.79368	2.84518	2.76302	2.98519	2.92444	2.97509	3.00596	2.89008	-1.971	2.6432	2.68152	2.65165	2.67385	2.63362	2.58364	S	3			4232	0.999496	1.37935e-94	203.47	178.88	165.31	-0.082667	613510000	684	AT5G20280.1	684	AT5G20280.1	AT5G20280.1	KPRHPQWQSDDGGDNSEPESPSDSLRDIQDI	HPQWQSDDGGDNS(0.999)EPESPSDSLR	8360	AT5G20280.1 | sucrose phosphate synthase 1F | Chr5:6844994-6849997 REVERSE LENGTH=1043 | 201606	X;X;X;X;X;X;X;X;Phospho (STY);X;X;X;X;X;X;Phospho (STY);X;X;X;Phospho (STY);X;X;X;X;X;X;X;X;X;X;X	XXXPPPPPPPPPPPPPPPPPPPPPPPXXXXX	HPQWQS(-34)DDGGDNS(34)EPES(-41)PS(-47)DS(-51)LR	13	1;2
0.865932	-1.69	-1.50578	-1.90144	-1.16581	1.85294	1.4135	-1.05618	-1.25896	-1.971	-1.79945	-1.35568	-3.708	0.547727	1.19485	2.77464	S	3			4232	0.695668	8.67041e-15	91.599	83.887	91.599	0.19858	92013000	688	AT5G20280.1	688	AT5G20280.1	AT5G20280.1	PQWQSDDGGDNSEPESPSDSLRDIQDISLNL	HPQWQS(0.023)DDGGDNS(0.935)EPES(0.696)PS(0.248)DS(0.099)LR	8361	AT5G20280.1 | sucrose phosphate synthase 1F | Chr5:6844994-6849997 REVERSE LENGTH=1043 | 201606	X;X;X;X;Phospho (STY);X;X;X;X;X;X;Phospho (STY);X;X;X;Phospho (STY);X;X;X;X;X;X;X;X;X;X;X;X;X;X;X	PPPPPPPPPPPPPPPPPPPPPPXXXXXXXXX	HPQWQS(-17)DDGGDNS(15)EPES(4.9)PS(-4.9)DS(-9.4)LR	17	2
4.04183	3.63494	3.90709	3.66179	3.79207	3.83159	3.95401	3.68195	3.88549	3.70091	3.54334	3.66266	3.64407	3.32863	3.37557	3.49615	S	2			4232	1	7.88541e-131	299.1	242.96	260.07	0.43604	1608300000	152	AT5G20280.1	152	AT5G20280.1	AT5G20280.1	STHGESTKPRLPRINSAESMELWASQQKGNK	INS(1)AESMELWASQQK	8362	AT5G20280.1 | sucrose phosphate synthase 1F | Chr5:6844994-6849997 REVERSE LENGTH=1043 | 201606	X;X;X;X;X;X;X;X;X;X;X;X;X;X;X;Phospho (STY);X;X;X;Oxidation (M);X;X;X;X;X;X;X;X;X;X;X	XXXXXXXXXXXXXPPPPPPPPPPPPPPPXXX	INS(99)AES(-99)MELWAS(-200)QQK	3	1
-0.693893	-0.438398	-0.560595	-0.538275	-0.70919	-0.83777	-0.313652	1.73329	2.37659	-0.761261	0.90455	-0.717589	0.0941763	-0.185891	-0.111687	0.249476	S	2			4232	0.999108	0.0335371	69.812	43.119	69.812	0.60408	43643000	667	AT5G20280.1	667	AT5G20280.1	AT5G20280.1	FSWPEHCKTYLSRITSFKPRHPQWQSDDGGD	IT(0.001)S(0.999)FKPR	8363	AT5G20280.1 | sucrose phosphate synthase 1F | Chr5:6844994-6849997 REVERSE LENGTH=1043 | 201606	X;X;X;X;X;X;X;X;X;X;X;X;X;X;X;Phospho (STY);X;X;X;X;X;X;X;X;X;Phospho (STY);X;X;X;X;X	XXXXXXXXXXXXXPPPPPPPXXXXXXXXXXX	IT(-30)S(30)FKPR	3	1
1.63116	-0.0307789	0.989205	1.7027	1.37176	1.40251	1.47958	1.55476	1.54123	1.62288	1.41	1.24039	1.27227	1.47686	1.55353	1.64317	S	2			4232	0.708644	0.0158026	82.645	30.39	74.173	-0.51281	191280000	27	AT5G20280.1	27	AT5G20280.1	AT5G20280.1	EAILDVGQGLDDARSSPSLLLRERGRFTPSR	S(0.291)S(0.709)PSLLLR	8365	AT5G20280.1 | sucrose phosphate synthase 1F | Chr5:6844994-6849997 REVERSE LENGTH=1043 | 201606	X;X;X;X;X;X;X;X;X;X;X;X;X;X;X;Phospho (STY);X;X;X;X;X;X;X;X;X;X;X;X;X;X;X	XXXXXXXXXXXXXXPPPPPPPPXXXXXXXXX	S(-3.9)S(3.9)PS(-34)LLLR	2	1
1.58232	0.508588	-1.54465	-0.425628	1.01739	-2.46055	-1.44963	0.594003	1.09536	-1.87468	1.30733	0.0942179	0.162354	1.06879	-1.60336	-1.98989	S	2			4233	0.944635	2.37543e-05	82.55	68.586	82.55	-0.26242	10337000	171	AT5G20290.1	171	AT5G20290.1	AT5G20290.1	LLRKIASRQEGRSLDSHIEDQFASGRLLACI	S(0.052)LDS(0.945)HIEDQFAS(0.004)GR	8367	AT5G20290.1 | Ribosomal protein S8e family protein | Chr5:6851695-6853012 REVERSE LENGTH=222 | 201606	X;X;X;X;X;X;X;X;X;X;X;X;X;X;X;Phospho (STY);X;X;X;X;X;X;X;X;X;X;X;X;X;X;X	XXXXXXXXXXXXPPPPPPPPPPPPPPXXXXX	S(-13)LDS(13)HIEDQFAS(-24)GR	4	1
1.12805	1.43608	-2.99265	1.73021	-2.92087	-2.48123	-2.60352	-2.7774	-1.75237	0.7861	1.03849	-1.87104	0.896399	1.29306	1.09033	0.600821	S	2			4234	0.979065	0.0565861	35.541	17.722	35.541	0.23844	7604400	371	AT5G20360.6;AT5G20360.5;AT5G20360.7;AT5G20360.4;AT5G20360.3;AT5G20360.2;AT5G20360.1	371;371;401;401;451;461;461	AT5G20360.6	AT5G20360.6	FGRLVEMKKLKITADSFKAKVNGRGGCKVED	IT(0.021)ADS(0.979)FK	8369	AT5G20360.6 | Octicosapeptide/Phox/Bem1p (PB1) domain-containing protein / tetratricopeptide repeat (TPR)-containing protein | Chr5:6882121-6884630 REVERSE LENGTH=719 | 201606;AT5G20360.5 | Octicosapeptide/Phox/Bem1p (PB1) domain-containing protein / tetra	X;X;X;X;X;X;X;X;X;X;X;X;X;X;X;Phospho (STY);X;X;X;X;X;X;X;X;X;X;X;X;X;X;X	XXXXXXXXXXXPPPPPPPXXXXXXXXXXXXX	IT(-17)ADS(17)FK	5	1
1.24917	1.3846	0.0924246	1.30442	1.37921	1.54789	1.47902	1.24482	1.67834	0.96949	1.06477	2.08845	0.255121	1.17844	1.35211	1.32454	S	3			4234	1	3.72715e-146	257.51	223.47	257.51	0.085179	171590000	208	AT5G20360.6;AT5G20360.5;AT5G20360.7;AT5G20360.4;AT5G20360.3;AT5G20360.2;AT5G20360.1	208;208;238;238;288;298;298	AT5G20360.6	AT5G20360.6	VRVKKTKKSNQVEEKSEGEGEDVEPEKKNNV	SNQVEEKS(1)EGEGEDVEPEKK	8370	AT5G20360.6 | Octicosapeptide/Phox/Bem1p (PB1) domain-containing protein / tetratricopeptide repeat (TPR)-containing protein | Chr5:6882121-6884630 REVERSE LENGTH=719 | 201606;AT5G20360.5 | Octicosapeptide/Phox/Bem1p (PB1) domain-containing protein / tetra	X;X;X;X;X;X;X;X;X;X;X;X;X;X;X;Phospho (STY);X;X;X;X;X;X;X;X;X;X;X;X;X;X;X	XXXXXXXXPPPPPPPPPPPPPPPPPPPPXXX	S(-110)NQVEEKS(110)EGEGEDVEPEKK	8	1
3.05349	2.86525	2.769	2.71044	3.02606	2.96208	3.05267	2.78726	3.06993	3.37031	3.43555	3.34022	2.83774	3.25704	3.24212	2.72497	S	2			4235	1	7.64308e-27	192.35	143.75	177.41	-1.4281	677430000	1451	AT5G20490.3;AT5G20490.1;AT5G20490.2	1451;1516;1517	AT5G20490.3	AT5G20490.3	VDVNDIEPPQLIRENSGFGFLLTRKEGSTS_	ENS(1)GFGFLLTR	8371	AT5G20490.3 | myosin family protein with Dil | Chr5:6927064-6936079 REVERSE LENGTH=1465 | 201606;AT5G20490.1 | myosin family protein with Dil | Chr5:6927064-6936543 REVERSE LENGTH=1530 | 201606;AT5G20490.2 | myosin family protein with Dil | Chr5:6927064-69	X;X;X;X;X;X;X;X;X;X;X;X;X;X;X;Phospho (STY);X;X;X;X;X;X;X;X;X;X;X;X;X;X;X	XXXXXXXXXXXXXPPPPPPPPPPPXXXXXXX	ENS(140)GFGFLLT(-140)R	3	1
-0.62163	-0.539646	-0.545223	-0.242823	-0.107962	0.0228357	-0.0447407	0.0540724	-0.291315	0.0843639	-0.316296	-0.590346	-0.455428	-0.570407	-0.65579	-0.978901	S	3			4235	0.997438	2.68233e-28	174.59	131.62	112.82	-1.2152	894900000	1168	AT5G20490.3;AT5G20490.1;AT5G20490.2	1168;1233;1234	AT5G20490.3	AT5G20490.3	RMSQGLRGSPQSAGLSFLNRQGLTKLDDLRQ	GSPQS(0.003)AGLS(0.997)FLNR	8373	AT5G20490.3 | myosin family protein with Dil | Chr5:6927064-6936079 REVERSE LENGTH=1465 | 201606;AT5G20490.1 | myosin family protein with Dil | Chr5:6927064-6936543 REVERSE LENGTH=1530 | 201606;AT5G20490.2 | myosin family protein with Dil | Chr5:6927064-69	X;X;X;X;X;X;X;X;X;X;X;X;X;X;X;Phospho (STY);X;X;X;X;X;X;X;X;X;X;X;X;X;X;X	XXXXXXXPPPPPPPPPPPPPXXXXXXXXXXX	GS(-50)PQS(-26)AGLS(26)FLNR	9	1
0.480525	1.5783	1.67741	0.762868	0.932535	1.21153	1.78912	-0.00841236	1.34235	1.27582	0.633063	0.162075	-0.110604	0.704224	0.63237	1.23846	S	2			4235	0.767999	8.86067e-07	99.011	78.17	98.942	-1.0854	16976000	990	AT5G20490.3;AT5G20490.1;AT5G20490.2	990;1055;1056	AT5G20490.3	AT5G20490.3	SESEIQVLRQQALAISPTSRTMATRSKTMLL	QQALAIS(0.768)PT(0.159)S(0.073)R	8374	AT5G20490.3 | myosin family protein with Dil | Chr5:6927064-6936079 REVERSE LENGTH=1465 | 201606;AT5G20490.1 | myosin family protein with Dil | Chr5:6927064-6936543 REVERSE LENGTH=1530 | 201606;AT5G20490.2 | myosin family protein with Dil | Chr5:6927064-69	X;X;X;X;X;X;X;X;X;X;X;X;X;X;X;Phospho (STY);X;X;X;X;X;X;X;X;X;X;X;Phospho (STY);Oxidation (M);X;X	XXXXXXXXXPPPPPPPPPPPXXXXXXXXXXX	QQALAIS(6.8)PT(-6.8)S(-10)R	7	1
0.655082	-0.26637	2.67654	1.10936	-0.599313	0.37787	1.4885	-0.979213	-0.436226	-1.28238	2.3532	-0.733642	1.09314	-1.3502	1.45263	0.74226	S	3			4239	0.629589	1.66981e-06	96.718	79.36	96.718	-1.1541	11208000	519	AT5G20610.1	519	AT5G20610.1	AT5G20610.1	LESALKSVEMLEATASEDEEDRKKHGDKDKY	S(0.001)VEMLEAT(0.369)AS(0.63)EDEEDRKK	8383	AT5G20610.1 | EEIG1/EHBP1 protein amino-terminal domain protein | Chr5:6969184-6972794 FORWARD LENGTH=1164 | 201606	X;X;X;X;X;X;X;X;X;Oxidation (M);X;X;X;X;X;Phospho (STY);X;X;X;X;X;X;X;X;X;X;X;X;X;X;X	XXXXXXPPPPPPPPPPPPPPPPPPXXXXXXX	S(-27)VEMLEAT(-2.3)AS(2.3)EDEEDRKK	10	1
-0.923779	-1.07834	-0.639963	-0.603573	-0.227329	-0.378135	-0.671988	-3.571	0.613855	0.0777951	-0.771727	1.51257	-0.966367	0.312438	1.03257	-1.44181	S	2			4241	0.995972	0.00918769	54.343	31.289	54.343	0.57415	31759000	37	AT5G20635.1	37	AT5G20635.1	AT5G20635.1	SSSLAPSSLPPPRPKSPPEYPDLYGKRREAA	S(0.996)PPEY(0.004)PDLYGK	8384	AT5G20635.1 | guanine nucleotide-binding protein subunit gamma | Chr5:6979314-6981767 REVERSE LENGTH=251 | 201606	X;X;X;X;X;X;X;X;X;X;X;X;X;X;X;Phospho (STY);X;X;X;X;X;X;X;X;X;X;X;X;X;X;X	XXXXXXXXXXXXXXXPPPPPPPPPPPXXXXX	S(24)PPEY(-24)PDLY(-38)GK	1	1
2.61344	2.60832	2.66512	2.61053	2.84718	3.23116	2.74599	2.87319	3.46254	3.61067	3.28002	3.09328	2.96496	3.0543	3.12706	2.98671	S	2			4242	0.999938	3.87153e-17	140.75	119.08	140.75	0.49305	665530000	68	AT5G20650.1	68	AT5G20650.1	AT5G20650.1	SLSSSRRAPPPPRSSSGVSAPLIPKSGTRSA	SSS(1)GVSAPLIPK	8385	AT5G20650.1 | copper transporter 5 | Chr5:6985481-6985921 REVERSE LENGTH=146 | 201606	X;X;X;X;X;X;X;X;X;X;X;X;X;X;X;Phospho (STY);X;X;X;X;X;X;X;X;X;X;X;X;X;X;X	XXXXXXXXXXXXXPPPPPPPPPPPPXXXXXX	S(-54)S(-42)S(42)GVS(-67)APLIPK	3	1
0.569954	0.922094	0.523151	0.940142	0.9701	0.906688	1.24705	0.556306	0.537567	0.36824	0.308481	0.649888	0.878444	0.785644	0.662588	0.506439	S	3			4245	1	6.37886e-09	119.23	77.855	76.151	0.034897	138080000	12	AT5G20890.1	12	AT5G20890.1	AT5G20890.1	____MPIDKIFKDDASEEKGERARMASFVGA	IFKDDAS(1)EEKGER	8388	AT5G20890.1 | TCP-1/cpn60 chaperonin family protein | Chr5:7087020-7089906 REVERSE LENGTH=527 | 201606	X;X;X;X;X;X;X;X;X;X;X;X;X;X;X;Phospho (STY);X;X;X;X;X;X;X;X;X;X;X;X;X;X;X	XXXXXXXXXPPPPPPPPPPPPPXXXXXXXXX	IFKDDAS(16)EEKGER	7	1
0.182095	0.48423	0.0798187	0.202963	0.571863	0.644301	0.8403	0.258212	0.566175	0.262899	0.476873	0.601792	0.643468	0.605647	0.0480607	0.573984	S	2			4245	0.984926	0.00626089	118.28	51.246	115.29	-0.47981	108750000	255	AT5G20890.1	255	AT5G20890.1	AT5G20890.1	DTDKVKIYGARVRVDSMTKVAEIEGAEKEKM	VRVDS(0.985)MT(0.015)K	8389	AT5G20890.1 | TCP-1/cpn60 chaperonin family protein | Chr5:7087020-7089906 REVERSE LENGTH=527 | 201606	X;X;X;X;X;X;X;X;X;X;X;X;X;X;X;Phospho (STY);X;X;X;X;X;X;X;X;X;X;X;X;X;X;X	XXXXXXXXXXXPPPPPPPPXXXXXXXXXXXX	VRVDS(18)MT(-18)K	5	1
1.19291	1.52585	1.23222	-0.0286179	1.62514	1.05285	-0.522669	1.37784	0.75597	0.997751	1.13822	0.699111	0.991061	1.1106	-3.93123	1.46831	S	2			4246	0.990338	4.861e-82	218.98	200.52	168.41	0.74528	142420000	97	AT5G20900.1	97	AT5G20900.1	AT5G20900.1	RIAAKAMETKNSTSISPVSSPALNRAPSFSS	NST(0.001)S(0.007)IS(0.99)PVS(0.001)SPALNR	8391	AT5G20900.1 | jasmonate-zim-domain protein 12 | Chr5:7090883-7092201 FORWARD LENGTH=187 | 201606	X;X;X;X;X;X;X;X;X;X;X;X;X;X;X;Phospho (STY);X;X;Phospho (STY);X;X;X;X;X;X;X;X;X;X;X;X	XXXXXXXXXXPPPPPPPPPPPPPPPXXXXXX	NS(-50)T(-28)S(-21)IS(21)PVS(-31)S(-38)PALNR	6	1;2
-0.154624	-0.608431	-1.60435	-0.0286179	-0.910129	0.334139	-0.522669	-1.58959	0.619291	-1.4805	-0.744133	-1.25958	-0.179752	1.58678	1.86583	-1.52674	S	2			4246	0.546537	0.0011056	61.641	43.777	61.641	0.17229	24372000	100	AT5G20900.1	100	AT5G20900.1	AT5G20900.1	AKAMETKNSTSISPVSSPALNRAPSFSSTSN	NS(0.016)T(0.063)S(0.072)IS(0.845)PVS(0.547)S(0.457)PALNR	8392	AT5G20900.1 | jasmonate-zim-domain protein 12 | Chr5:7090883-7092201 FORWARD LENGTH=187 | 201606	X;X;X;X;X;X;X;X;X;X;X;X;Phospho (STY);X;X;Phospho (STY);X;X;X;X;X;X;X;X;X;X;X;X;X;X;X	XXXXXXXPPPPPPPPPPPPPPPXXXXXXXXX	NS(-18)T(-12)S(-11)IS(11)PVS(0.82)S(-0.82)PALNR	9	2
-0.331593	-0.551933	-0.412899	-0.079937	1.58256	-0.355498	-0.511055	1.217	-0.653164	0.221347	1.22673	-1.02141	-0.155723	0.621674	-0.703773	-0.921373	S	2			4247	0.703646	1.47315e-35	153.92	131.32	105.5	-1.0371	40603000	41	AT5G20920.2;AT5G20920.3;AT5G20920.1	41;42;42	AT5G20920.2	AT5G20920.2	KKVVIQEPVEDLAESSQTEKSDSLPVNDGLE	VVIQEPVEDLAES(0.148)S(0.704)QT(0.148)EK	8394	AT5G20920.2 | eukaryotic translation initiation factor 2 beta subunit | Chr5:7094994-7096661 REVERSE LENGTH=267 | 201606;AT5G20920.3 | eukaryotic translation initiation factor 2 beta subunit | Chr5:7094994-7096661 REVERSE LENGTH=268 | 201606;AT5G20920.1 |	X;X;X;X;X;X;X;X;X;X;X;X;X;X;X;Phospho (STY);X;X;X;X;X;X;X;X;X;X;X;X;X;X;X	XXPPPPPPPPPPPPPPPPPPXXXXXXXXXXX	VVIQEPVEDLAES(-6.8)S(6.8)QT(-6.8)EK	14	1
-3.88117	0.591115	-4.73253	-2.2349	-1.83367	-1.61791	-1.66983	-1.81543	-1.69939	-1.56338	0.911262	-1.90915	-1.76221	-2.03627	-1.89848	-1.78968	S	2			4248	1	1.12382e-08	98.048	90.92	60.518	-0.20551	32395000	120	AT5G20935.1	120	AT5G20935.1	AT5G20935.1	LDGKYFKALELDEGDSD______________	ALELDEGDS(1)D	8395	AT5G20935.1 | DUF3148 family protein | Chr5:7103448-7103945 FORWARD LENGTH=121 | 201606	X;X;X;X;X;X;X;X;X;X;X;X;X;X;X;Phospho (STY);X;X;X;X;X;X;X;X;X;X;X;X;X;X;X	XXXXXXXPPPPPPPPPPXXXXXXXXXXXXXX	ALELDEGDS(38)D	9	1
-0.770895	-0.686525	-0.965528	-0.447296	-1.06735	-0.794633	-0.722061	-0.933936	-0.912344	-1.00713	-0.668282	-0.819549	-0.926358	-0.752952	-0.664911	-0.391615	S	2			4252	0.987842	0.0549877	96.342	17.826	96.342	0.2565	47644000	16	AT5G21010.1	16	AT5G21010.1	AT5G21010.1	MSESVIQGSNPDRVLSPTSSKSVTQTVNGSH	VLS(0.988)PT(0.007)S(0.003)S(0.001)K	8396	AT5G21010.1 | BTB-POZ and MATH domain 5 | Chr5:7136062-7138374 FORWARD LENGTH=410 | 201606	X;X;X;X;X;X;X;X;X;X;X;X;X;X;X;Phospho (STY);X;X;X;X;X;X;X;X;X;X;X;X;X;X;X	XXXXXXXXXXXXXPPPPPPPPXXXXXXXXXX	VLS(21)PT(-21)S(-25)S(-28)K	3	1
-0.589306	-0.364944	-0.623913	-0.581091	-0.137255	-0.00852108	0.128208	-0.192502	-0.0341415	-0.481945	0.629762	-0.543359	-0.443776	0.0316588	0.762474	-0.683807	S	3			4254	0.995249	3.40726e-09	91.276	82.179	76.807	0.20484	142960000	378	AT5G21160.1;AT5G21160.2;AT5G21160.3	378;378;378	AT5G21160.1	AT5G21160.1	KKSTSAETIGDGDKDSPKSITSGDNFGNPSK	KS(0.001)T(0.001)S(0.001)AET(0.002)IGDGDKDS(0.995)PK	8397	AT5G21160.1 | LA RNA-binding protein | Chr5:7199191-7203879 REVERSE LENGTH=826 | 201606;AT5G21160.2 | LA RNA-binding protein | Chr5:7198817-7203879 REVERSE LENGTH=832 | 201606;AT5G21160.3 | LA RNA-binding protein | Chr5:7198817-7203879 REVERSE LENGTH=833 |	X;X;X;X;X;X;X;X;X;X;X;X;X;X;X;Phospho (STY);X;X;X;X;X;X;X;X;X;X;X;X;X;X;X	XPPPPPPPPPPPPPPPPPXXXXXXXXXXXXX	KS(-30)T(-30)S(-29)AET(-28)IGDGDKDS(28)PK	15	1
0.215542	1.74785	0.569639	0.061409	0.0602627	1.10091	1.09096	0.121608	1.23083	1.19384	1.16455	-0.0750151	0.466367	1.25817	1.10192	0.242786	S	2			4254	0.955679	6.65235e-104	203.26	173.72	186.56	-0.0099586	152740000	644	AT5G21160.1;AT5G21160.2;AT5G21160.3	644;644;644	AT5G21160.1	AT5G21160.1	LSKLSSSPQCTLSGSSPPVGSLPKSFPPFQH	LSSSPQCTLSGS(0.043)S(0.956)PPVGS(0.001)LPK	8401	AT5G21160.1 | LA RNA-binding protein | Chr5:7199191-7203879 REVERSE LENGTH=826 | 201606;AT5G21160.2 | LA RNA-binding protein | Chr5:7198817-7203879 REVERSE LENGTH=832 | 201606;AT5G21160.3 | LA RNA-binding protein | Chr5:7198817-7203879 REVERSE LENGTH=833 |	X;X;X;X;X;X;X;X;X;X;X;X;X;X;X;Phospho (STY);X;X;X;X;Phospho (STY);X;X;X;X;X;X;X;X;X;X	XXXPPPPPPPPPPPPPPPPPPPPPXXXXXXX	LS(-81)S(-73)S(-81)PQCT(-54)LS(-33)GS(-13)S(13)PPVGS(-30)LPK	13	1;2
0.215542	0.84684	0.569639	0.061409	0.0602627	-0.306973	-0.29998	0.121608	0.0207062	0.188562	0.072998	-0.0750151	-0.16236	-0.347705	0.657439	-0.357587	S	2			4254	0.997252	1.66132e-27	124.08	107.58	124.08	0.20356	77417000	649	AT5G21160.1;AT5G21160.2;AT5G21160.3	649;649;649	AT5G21160.1	AT5G21160.1	SSPQCTLSGSSPPVGSLPKSFPPFQHPSHQL	LSSSPQCT(0.004)LS(0.008)GS(0.178)S(0.813)PPVGS(0.997)LPK	8402	AT5G21160.1 | LA RNA-binding protein | Chr5:7199191-7203879 REVERSE LENGTH=826 | 201606;AT5G21160.2 | LA RNA-binding protein | Chr5:7198817-7203879 REVERSE LENGTH=832 | 201606;AT5G21160.3 | LA RNA-binding protein | Chr5:7198817-7203879 REVERSE LENGTH=833 |	X;X;X;X;X;X;X;X;X;X;Phospho (STY);X;X;X;X;Phospho (STY);X;X;X;X;X;X;X;X;X;X;X;X;X;X;X	PPPPPPPPPPPPPPPPPPPXXXXXXXXXXXX	LS(-42)S(-36)S(-35)PQCT(-23)LS(-21)GS(-6.7)S(6.7)PPVGS(26)LPK	18	2
1.50494	1.63158	1.95829	2.1176	2.25542	-0.684002	1.34702	-1.76943	1.90074	0.925383	0.258618	0.693388	0.90272	0.284368	0.894665	1.29583	S	3			4254	0.695288	1.77106e-13	86.413	77.68	86.413	0.13391	67060000	605	AT5G21160.1;AT5G21160.2;AT5G21160.3	605;605;605	AT5G21160.1	AT5G21160.1	ARRFFSSNIRNNGNISESPPSSSIGFFFGST	NNGNIS(0.695)ES(0.205)PPS(0.061)S(0.063)S(0.065)IGFFFGS(0.592)T(0.285)PPDS(0.033)HGPR	8403	AT5G21160.1 | LA RNA-binding protein | Chr5:7199191-7203879 REVERSE LENGTH=826 | 201606;AT5G21160.2 | LA RNA-binding protein | Chr5:7198817-7203879 REVERSE LENGTH=832 | 201606;AT5G21160.3 | LA RNA-binding protein | Chr5:7198817-7203879 REVERSE LENGTH=833 |	X;X;X;X;X;X;X;X;X;X;X;X;X;X;X;Phospho (STY);X;X;X;X;X;X;X;X;X;X;X;X;X;Phospho (STY);Phospho (STY)	XXXXXXXXXXPPPPPPPPPPPPPPPPPPPPP	NNGNIS(5.8)ES(-5.8)PPS(-14)S(-14)S(-13)IGFFFGS(3.3)T(-3.3)PPDS(-13)HGPR	6	2
2.2136	2.40675	0.522241	0.677434	0.932835	0.679625	1.8634	0.565277	0.96052	1.2901	1.69966	2.37548	1.979	0.708848	0.985041	1.2399	S	3			4254	0.715011	1.04015e-45	135.75	124.58	135.75	-0.0060094	137800000	607	AT5G21160.1;AT5G21160.2;AT5G21160.3	607;607;607	AT5G21160.1	AT5G21160.1	RFFSSNIRNNGNISESPPSSSIGFFFGSTPP	NNGNIS(0.138)ES(0.715)PPS(0.062)S(0.045)S(0.05)IGFFFGS(0.362)T(0.525)PPDS(0.104)HGPR	8404	AT5G21160.1 | LA RNA-binding protein | Chr5:7199191-7203879 REVERSE LENGTH=826 | 201606;AT5G21160.2 | LA RNA-binding protein | Chr5:7198817-7203879 REVERSE LENGTH=832 | 201606;AT5G21160.3 | LA RNA-binding protein | Chr5:7198817-7203879 REVERSE LENGTH=833 |	X;X;X;X;X;X;X;X;X;X;X;X;X;X;X;Phospho (STY);X;X;X;X;X;X;X;X;X;X;X;Phospho (STY);Phospho (STY);X;X	XXXXXXXXPPPPPPPPPPPPPPPPPPPPPPP	NNGNIS(-7.3)ES(7.3)PPS(-11)S(-13)S(-12)IGFFFGS(-1.7)T(1.7)PPDS(-7.3)HGPR	8	2
2.34165	2.30252	2.24569	2.40806	2.39612	2.12857	2.00764	2.286	1.88143	2.22288	2.10299	1.81715	1.93658	1.33875	2.38341	1.6877	S	3			4254	1	2.45927e-281	315.43	287.89	300.98	1.3178	361720000	454	AT5G21160.1;AT5G21160.2;AT5G21160.3	454;454;454	AT5G21160.1	AT5G21160.1	SNTFLLDEELDLEHRSPRKSGLSMSKSIEYE	NVEDLSNDFSNTFLLDEELDLEHRS(1)PR	8406	AT5G21160.1 | LA RNA-binding protein | Chr5:7199191-7203879 REVERSE LENGTH=826 | 201606;AT5G21160.2 | LA RNA-binding protein | Chr5:7198817-7203879 REVERSE LENGTH=832 | 201606;AT5G21160.3 | LA RNA-binding protein | Chr5:7198817-7203879 REVERSE LENGTH=833 |	X;X;X;X;X;X;X;X;X;X;X;X;X;X;X;Phospho (STY);X;X;X;X;X;X;X;X;X;X;Phospho (STY);X;X;X;X	PPPPPPPPPPPPPPPPPPXXXXXXXXXXXXX	NVEDLS(-110)NDFS(-82)NT(-72)FLLDEELDLEHRS(72)PR	25	1
-2.13404	-1.73095	-2.75601	-2.33954	-1.93541	-2.36308	-2.19835	-2.34118	-1.98831	-2.29759	-2.11382	-2.12669	-2.0333	-2.72821	-2.39869	-1.89734	S	2			4254	0.995001	5.28769e-13	111.22	93.164	111.22	-0.50644	17935000	465	AT5G21160.1;AT5G21160.2;AT5G21160.3	465;465;465	AT5G21160.1	AT5G21160.1	LEHRSPRKSGLSMSKSIEYEDDDMAVDDQDI	S(0.995)IEY(0.005)EDDDMAVDDQDIQK	8407	AT5G21160.1 | LA RNA-binding protein | Chr5:7199191-7203879 REVERSE LENGTH=826 | 201606;AT5G21160.2 | LA RNA-binding protein | Chr5:7198817-7203879 REVERSE LENGTH=832 | 201606;AT5G21160.3 | LA RNA-binding protein | Chr5:7198817-7203879 REVERSE LENGTH=833 |	X;X;X;X;Phospho (STY);X;X;X;X;X;X;X;X;X;X;Phospho (STY);X;X;X;X;X;X;X;X;X;X;X;X;X;X;X	XXXXXXXXXXXXXXXPPPPPPPPPPPPPPPP	S(23)IEY(-23)EDDDMAVDDQDIQK	1	1
-0.11129	1.32436	-0.349443	-0.490002	0.626326	0.711728	0.907877	0.893123	1.48239	1.64736	1.66798	1.37427	1.2354	1.37346	1.46271	1.25957	S	2			4256	0.891274	7.90368e-09	131.17	77.961	131.17	0.40889	147910000	423	AT5G21326.1	423	AT5G21326.1	AT5G21326.1	GDTLEFHKFYKKLSTSLNDVVWKSGESSGLS	LST(0.108)S(0.891)LNDVVWK	8416	AT5G21326.1 | Ca2+regulated serine-threonine protein kinase family protein | Chr5:7218081-7221743 FORWARD LENGTH=439 | 201606	X;X;X;X;X;X;X;X;X;X;X;X;X;X;X;Phospho (STY);X;X;X;X;X;X;X;X;X;X;X;X;X;X;X	XXXXXXXXXXXXPPPPPPPPPPPXXXXXXXX	LS(-36)T(-9.1)S(9.1)LNDVVWK	4	1
0.467331	0.435041	-0.459193	-1.04957	-0.122684	0.289543	0.125765	0.365947	0.76885	1.33011	0.928974	1.08199	0.416762	0.612748	0.197525	0.113684	S	3			4256	0.960478	3.1458e-46	170.11	142.37	170.11	-0.54298	173390000	397	AT5G21326.1	397	AT5G21326.1	AT5G21326.1	KGNLRVATEIFQVSPSLHMIEVRKTKGDTLE	VATEIFQVS(0.04)PS(0.96)LHMIEVR	8417	AT5G21326.1 | Ca2+regulated serine-threonine protein kinase family protein | Chr5:7218081-7221743 FORWARD LENGTH=439 | 201606	X;X;X;X;X;X;X;X;X;X;X;X;X;X;X;Phospho (STY);X;X;Oxidation (M);X;X;X;X;X;X;X;X;X;X;X;X	XXXXXPPPPPPPPPPPPPPPPPPXXXXXXXX	VAT(-61)EIFQVS(-14)PS(14)LHMIEVR	11	1
0.473046	1.1227	0.0740471	1.83265	1.44274	-0.719132	-2.59315	0.966786	1.80919	1.1338	-1.55508	-0.122514	0.328118	-2.27133	1.94061	0.794735	S	2			4258	0.992027	0.000953354	81.335	52.379	81.335	-0.19614	48286000	242	AT5G21940.1	242	AT5G21940.1	AT5G21940.1	NLTSSQSSLGFCAWRSFSVADFPRCFPATAS	S(0.992)FS(0.008)VADFPR	8418	AT5G21940.1 | hybrid signal transduction histidine kinase M-like protein | Chr5:7249446-7250353 REVERSE LENGTH=264 | 201606	X;X;X;X;X;X;X;X;X;X;X;X;X;X;X;Phospho (STY);X;X;X;X;X;X;X;X;X;X;X;X;X;X;X	XXXXXXXXXXXXXXXPPPPPPPPPXXXXXXX	S(21)FS(-21)VADFPR	1	1
1.13527	1.23895	1.19196	1.37288	0.514841	0.524453	0.650473	0.700084	0.791492	0.49951	0.499203	0.716058	0.806314	0.888511	0.550129	0.166256	S	2			4258	0.999088	5.36508e-05	115.57	84.961	115.57	0.032479	141030000	244	AT5G21940.1	244	AT5G21940.1	AT5G21940.1	TSSQSSLGFCAWRSFSVADFPRCFPATASGI	S(0.001)FS(0.999)VADFPR	8419	AT5G21940.1 | hybrid signal transduction histidine kinase M-like protein | Chr5:7249446-7250353 REVERSE LENGTH=264 | 201606	X;X;X;X;X;X;X;X;X;X;X;X;X;X;X;Phospho (STY);X;X;X;X;X;X;X;X;X;X;X;X;X;X;X	XXXXXXXXXXXXXPPPPPPPPPXXXXXXXXX	S(-30)FS(30)VADFPR	3	1
-0.947107	-0.965885	-1.14161	-0.898449	-0.960131	-0.837289	-0.756624	-0.840634	-0.974081	-1.32281	-1.24137	-0.880269	-0.894732	-0.786258	-0.855543	-0.709969	S	2			4260	0.995899	3.8623e-05	98.531	60.51	96.866	-0.1683	73842000	223	AT5G22000.4;AT5G22000.3;AT5G22000.2;AT5G22000.1	223;294;294;294	AT5G22000.4	AT5G22000.4	KNTRNWKDRLFSRNTSMADLGSEVKREVSAG	NT(0.004)S(0.996)MADLGSEVK	8428	AT5G22000.4 | RING-H2 group F2A | Chr5:7278275-7279553 FORWARD LENGTH=304 | 201606;AT5G22000.3 | RING-H2 group F2A | Chr5:7277436-7279553 FORWARD LENGTH=375 | 201606;AT5G22000.2 | RING-H2 group F2A | Chr5:7277436-7279553 FORWARD LENGTH=375 | 201606;AT5G220	X;X;X;X;X;X;X;X;X;X;X;X;X;X;X;Phospho (STY);Oxidation (M);X;X;X;X;X;X;X;X;X;X;X;X;X;X	XXXXXXXXXXXXXPPPPPPPPPPPPXXXXXX	NT(-24)S(24)MADLGS(-46)EVK	3	1
-2.73374	-2.63117	-3.05728	-2.71617	-0.425603	-2.13726	0.433637	2.79672	1.33246	0.94152	2.79395	-2.36101	0.343046	1.29231	1.31351	1.47704	S	2			4260	0.52585	0.000245535	70.488	51.394	68.44	-0.62145	5170700	172	AT5G22000.4;AT5G22000.3;AT5G22000.2;AT5G22000.1	172;243;243;243	AT5G22000.4	AT5G22000.4	SPSASDSNSRPLNQSSPSEQDRAGPSELQSF	PLNQS(0.282)S(0.526)PS(0.192)EQDR	8430	AT5G22000.4 | RING-H2 group F2A | Chr5:7278275-7279553 FORWARD LENGTH=304 | 201606;AT5G22000.3 | RING-H2 group F2A | Chr5:7277436-7279553 FORWARD LENGTH=375 | 201606;AT5G22000.2 | RING-H2 group F2A | Chr5:7277436-7279553 FORWARD LENGTH=375 | 201606;AT5G220	X;X;X;X;X;X;X;X;X;X;X;X;X;X;X;Phospho (STY);X;X;X;X;X;X;X;X;X;X;X;X;X;X;X	XXXXXXXXXXPPPPPPPPPPPPXXXXXXXXX	PLNQS(-2.7)S(2.7)PS(-4.4)EQDR	6	1
2.25083	-1.00487	-0.98374	-1.31275	0.365183	1.37775	-1.10149	-1.16129	-0.977839	1.11133	-1.3914	0.136652	0.817311	-1.5485	-0.900099	-1.05688	S	1			4262	0.829694	0.00520238	102.53	46.488	102.53	-0.10806	23270000	261	AT5G22030.1;AT5G22030.2	261;303	AT5G22030.1	AT5G22030.1	ITNGMNGGTVFRFGRSNSLSFLGKAGEAGTL	S(0.83)NS(0.163)LS(0.007)FLGK	8438	AT5G22030.1 | ubiquitin-specific protease 8 | Chr5:7290155-7296344 REVERSE LENGTH=871 | 201606;AT5G22030.2 | ubiquitin-specific protease 8 | Chr5:7290155-7296344 REVERSE LENGTH=913 | 201606	X;X;X;X;X;X;X;X;X;X;X;X;X;X;X;Phospho (STY);X;X;X;X;X;X;X;X;X;X;X;X;X;X;X	XXXXXXXXXXXXXXXPPPPPPPPPXXXXXXX	S(7.1)NS(-7.1)LS(-21)FLGK	1
1.77789	1.70729	1.8462	1.84583	1.7075	2.95491	1.79999	1.81991	1.62691	1.67946	1.62795	1.6429	1.82703	1.81745	1.94405	1.69885	S	2			4262	0.999999	0.000734646	159.12	61.311	154	0.25548	313160000	263	AT5G22030.1;AT5G22030.2	263;305	AT5G22030.1	AT5G22030.1	NGMNGGTVFRFGRSNSLSFLGKAGEAGTLGL	SNS(1)LSFLGK	8439	AT5G22030.1 | ubiquitin-specific protease 8 | Chr5:7290155-7296344 REVERSE LENGTH=871 | 201606;AT5G22030.2 | ubiquitin-specific protease 8 | Chr5:7290155-7296344 REVERSE LENGTH=913 | 201606	X;X;X;X;X;X;X;X;X;X;X;X;X;X;X;Phospho (STY);X;X;X;X;X;X;X;X;X;X;X;X;X;X;X	XXXXXXXXXXXXXPPPPPPPPPXXXXXXXXX	S(-63)NS(63)LS(-63)FLGK	3	1
1.27682	2.96037	-0.451895	1.011	0.551813	2.12295	2.1922	1.01122	2.27569	0.296172	2.02968	0.0515316	-0.195923	-0.748992	2.02698	1.96058	S	4			4264	0.665001	8.20116e-20	103.57	90.159	103.57	1.1859	122470000	111	AT5G22060.1	111	AT5G22060.1	AT5G22060.1	FSSFFGSGGHPFGSHSRGRRQRRGEDVVHPL	EGMGGGGGGHDPFDIFS(0.004)S(0.005)FFGS(0.025)GGHPFGS(0.302)HS(0.665)R	8441	AT5G22060.1 | DNAJ homologue 2 | Chr5:7303798-7305668 REVERSE LENGTH=419 | 201606	X;X;X;X;X;X;X;X;X;X;X;X;X;X;X;Phospho (STY);X;X;X;X;X;X;X;X;X;X;X;X;X;X;X	PPPPPPPPPPPPPPPPPXXXXXXXXXXXXXX	EGMGGGGGGHDPFDIFS(-23)S(-21)FFGS(-14)GGHPFGS(-3.4)HS(3.4)R	31	1
-1.08148	-1.80072	-1.99541	-1.89978	-1.492	-1.77943	-2.06656	-1.71703	2.33187	-3.14754	-1.32601	2.78931	-1.65051	-1.61554	-1.29983	-0.426927	S	2			4269	0.805916	2.26211e-05	80.746	61.966	80.746	0.19571	22168000	192	AT5G22450.3;AT5G22450.2;AT5G22450.1	192;192;192	AT5G22450.3	AT5G22450.3	ISALARQHVIEKGSDSPPSVSGESVRIEEKI	GS(0.185)DS(0.806)PPS(0.006)VS(0.001)GES(0.001)VR	8460	AT5G22450.3 | spectrin beta chain%2C brain | Chr5:7437145-7442856 REVERSE LENGTH=1154 | 201606;AT5G22450.2 | spectrin beta chain%2C brain | Chr5:7437145-7442856 REVERSE LENGTH=1154 | 201606;AT5G22450.1 | spectrin beta chain%2C brain | Chr5:7437145-7442856	X;X;X;X;X;X;X;X;X;X;X;X;X;X;X;Phospho (STY);X;X;X;X;X;X;X;X;X;X;X;X;X;X;X	XXXXXXXXXXXXPPPPPPPPPPPPPPXXXXX	GS(-6.4)DS(6.4)PPS(-21)VS(-28)GES(-30)VR	4	1
-1.50726	-0.128006	0.436096	0.551508	1.3549	1.18041	0.93593	1.80669	1.086	0.681833	-0.214014	0.436009	0.180692	-0.386836	-0.274729	0.397034	S	4			4272	0.969702	6.90711e-38	113.22	112.77	113.22	-0.050283	285400000	183	AT5G22650.1;AT5G22650.2	183;183	AT5G22650.1	AT5G22650.1	EDDDSEKGMDVDEDDSDDDEEEDSEDEEEEE	GMDVDEDDS(0.97)DDDEEEDS(0.928)EDEEEEET(0.102)PKKPEPINK	8464	AT5G22650.1 | histone deacetylase 2B | Chr5:7534120-7536054 FORWARD LENGTH=306 | 201606;AT5G22650.2 | histone deacetylase 2B | Chr5:7534120-7536054 FORWARD LENGTH=305 | 201606	X;X;X;X;X;X;X;X;Oxidation (M);X;X;X;X;X;X;Phospho (STY);X;X;X;X;X;X;X;Phospho (STY);X;X;X;X;X;X;X	XXXXXXXPPPPPPPPPPPPPPPPPPPPPPPP	GMDVDEDDS(15)DDDEEEDS(11)EDEEEEET(-11)PKKPEPINK	9	2
-1.50726	-0.128006	0.436096	0.551508	1.3549	1.18041	0.93593	1.80669	1.086	0.681833	-0.214014	0.436009	0.180692	-0.386836	-0.274729	0.397034	S	4			4272	0.928192	6.90711e-38	113.22	112.77	113.22	-0.050283	285400000	191	AT5G22650.1;AT5G22650.2	191;191	AT5G22650.1	AT5G22650.1	MDVDEDDSDDDEEEDSEDEEEEETPKKPEPI	GMDVDEDDS(0.97)DDDEEEDS(0.928)EDEEEEET(0.102)PKKPEPINK	8465	AT5G22650.1 | histone deacetylase 2B | Chr5:7534120-7536054 FORWARD LENGTH=306 | 201606;AT5G22650.2 | histone deacetylase 2B | Chr5:7534120-7536054 FORWARD LENGTH=305 | 201606	Oxidation (M);X;X;X;X;X;X;Phospho (STY);X;X;X;X;X;X;X;Phospho (STY);X;X;X;X;X;X;X;X;X;X;X;X;X;X;X	PPPPPPPPPPPPPPPPPPPPPPPPPPPPPPP	GMDVDEDDS(15)DDDEEEDS(11)EDEEEEET(-11)PKKPEPINK	17	2
-3.0002	0.346007	-3.83374	-3.31216	-3.42652	1.04026	0.841225	0.851538	1.39386	1.29516	-0.826878	0.327051	0.959004	0.921854	1.08786	1.47852	S	3			4272	0.577404	0.0652844	18.833	13.554	18.833	1.0825	1890300	259	AT5G22650.1;AT5G22650.2	259;258	AT5G22650.1	AT5G22650.1	GGHTATPHPAKKGGKSPVNANQSPKSGGQSS	KGGKS(0.577)PVNANQS(0.423)PK	8466	AT5G22650.1 | histone deacetylase 2B | Chr5:7534120-7536054 FORWARD LENGTH=306 | 201606;AT5G22650.2 | histone deacetylase 2B | Chr5:7534120-7536054 FORWARD LENGTH=305 | 201606	X;X;X;X;X;X;X;X;X;X;X;X;X;X;X;Phospho (STY);X;X;X;X;X;X;X;X;X;X;X;X;X;X;X	XXXXXXXXXXXPPPPPPPPPPPPPPXXXXXX	KGGKS(1.4)PVNANQS(-1.4)PK	5	1
0.41931	0.599991	0.458506	0.293163	0.40975	0.661172	0.648487	0.407395	0.543381	0.55611	0.781195	0.847434	0.699321	0.866534	0.963442	0.702942	S	2			4272	1	1.99487e-09	147.33	106.16	131.06	0.085973	125880000	266	AT5G22650.1;AT5G22650.2	266;265	AT5G22650.1	AT5G22650.1	HPAKKGGKSPVNANQSPKSGGQSSGGNNNKK	SPVNANQS(1)PK	8467	AT5G22650.1 | histone deacetylase 2B | Chr5:7534120-7536054 FORWARD LENGTH=306 | 201606;AT5G22650.2 | histone deacetylase 2B | Chr5:7534120-7536054 FORWARD LENGTH=305 | 201606	X;X;X;X;X;X;X;X;X;X;X;X;X;X;X;Phospho (STY);X;X;X;X;X;X;X;X;X;X;X;X;X;X;X	XXXXXXXXPPPPPPPPPPXXXXXXXXXXXXX	S(-85)PVNANQS(85)PK	8	1
0.253881	1.02927	0.997908	0.869324	0.397482	0.762298	1.14456	1.0668	0.805794	1.18043	1.09439	1.14974	0.786523	0.776381	0.680967	0.907833	S	3			4273	0.537186	0.0445733	20.312	11.549	18.762	0.17052	139880000	997	AT5G22780.2;AT5G22780.1	997;997	AT5G22780.2	AT5G22780.2	VPAAGPAPSPAVQPPSPAALADDPGAMLAGL	ALVPAAGPAPS(0.463)PAVQPPS(0.537)PAALADDPGAMLAGLL	8468	AT5G22780.2 | Adaptor protein complex AP-2%2C alpha subunit | Chr5:7590100-7597828 REVERSE LENGTH=1013 | 201606;AT5G22780.1 | Adaptor protein complex AP-2%2C alpha subunit | Chr5:7590100-7597828 REVERSE LENGTH=1013 | 201606	X;X;X;X;X;X;X;X;X;X;X;X;X;X;X;Phospho (STY);X;X;X;X;X;X;X;X;X;X;Oxidation (M);X;X;X;X	PPPPPPPPPPPPPPPPPPPPPPPPPPPPPPP	ALVPAAGPAPS(-0.65)PAVQPPS(0.65)PAALADDPGAMLAGLL	18	1
0.275667	0.647558	0.589315	0.87038	0.810539	0.860147	0.875999	0.849811	0.592607	0.610083	0.725708	0.799815	0.564378	0.225337	0.213882	0.0710735	S	2			4279	1	2.08977e-45	160.47	143.53	160.47	0.18866	228640000	3	AT5G23080.2;AT5G23080.1	3;3	AT5G23080.2	AT5G23080.2	_____________MGSDEEDFVFHGTPIERE	GS(1)DEEDFVFHGTPIER	8470	AT5G23080.2 | SWAP (Suppressor-of-White-APricot)/surp domain-containing protein | Chr5:7743226-7748889 REVERSE LENGTH=900 | 201606;AT5G23080.1 | SWAP (Suppressor-of-White-APricot)/surp domain-containing protein | Chr5:7743226-7748889 REVERSE LENGTH=930 | 2	X;X;X;X;X;X;X;X;X;X;X;X;X;Oxidation (M);X;Phospho (STY);X;X;X;X;X;X;X;X;X;X;X;X;X;X;X	XXXXXXXXXXXXXPPPPPPPPPPPPPPPPPX	GS(64)DEEDFVFHGT(-64)PIER	2	1
-1.54483	2.8448	0.211457	-0.670546	-1.28131	-2.19609	-2.09203	-2.43432	0.879676	-2.04408	-2.6627	0.0334344	0.246096	0.323483	1.36353	-2.08795	S	2			4279	0.869061	7.07851e-05	72.705	57.444	72.705	-0.55579	13987000	785	AT5G23080.2;AT5G23080.1	785;815	AT5G23080.2	AT5G23080.2	LKEKVEEKTSSLTLGSEEEKSRKKREKSPGK	TSS(0.006)LT(0.124)LGS(0.869)EEEK	8471	AT5G23080.2 | SWAP (Suppressor-of-White-APricot)/surp domain-containing protein | Chr5:7743226-7748889 REVERSE LENGTH=900 | 201606;AT5G23080.1 | SWAP (Suppressor-of-White-APricot)/surp domain-containing protein | Chr5:7743226-7748889 REVERSE LENGTH=930 | 2	X;X;X;X;X;X;X;X;X;X;X;X;X;X;X;Phospho (STY);X;X;X;X;X;X;X;X;X;X;X;X;X;X;X	XXXXXXXXPPPPPPPPPPPPXXXXXXXXXXX	T(-33)S(-33)S(-22)LT(-8.5)LGS(8.5)EEEK	8	1
-1.66669	-1.51289	-1.7475	-1.73271	-1.84192	-1.57924	-1.56761	-1.3393	-1.37721	-1.7193	-1.44756	-1.38217	-1.58552	-1.71226	-1.27777	-1.56006	S	2			4281	0.997749	8.60582e-21	130.72	101.63	109.1	-0.73474	27872000	920	AT5G23150.2;AT5G23150.3;AT5G23150.1	920;920;920	AT5G23150.2	AT5G23150.2	IDDIRASGDDATGGFSLRRPSRSERAVDDPI	ASGDDAT(0.002)GGFS(0.998)LR	8472	AT5G23150.2 | Tudor/PWWP/MBT domain-containing protein | Chr5:7786173-7791648 FORWARD LENGTH=1339 | 201606;AT5G23150.3 | Tudor/PWWP/MBT domain-containing protein | Chr5:7786173-7792080 FORWARD LENGTH=1392 | 201606;AT5G23150.1 | Tudor/PWWP/MBT domain-contai	X;X;X;X;X;X;X;X;X;X;X;X;X;X;X;Phospho (STY);X;X;X;X;X;X;X;X;X;X;X;X;X;X;X	XXXXXPPPPPPPPPPPPPXXXXXXXXXXXXX	AS(-65)GDDAT(-26)GGFS(26)LR	11	1
1.75614	1.62707	0.0352861	-1.96461	-4.13101	1.17844	-2.16087	-0.909738	-0.136174	-2.60632	-0.462504	-0.456227	-1.90356	-1.00864	0.384744	0.293593	S	2			4281	0.980369	0.0050007	55.549	41.343	45.161	0.32356	4962100	545	AT5G23150.2;AT5G23150.3;AT5G23150.1	545;545;545	AT5G23150.2	AT5G23150.2	LPPKDVKQILQSPKMSPQLVLTNKHVAGQHK	MS(0.98)PQLVLT(0.02)NK	8473	AT5G23150.2 | Tudor/PWWP/MBT domain-containing protein | Chr5:7786173-7791648 FORWARD LENGTH=1339 | 201606;AT5G23150.3 | Tudor/PWWP/MBT domain-containing protein | Chr5:7786173-7792080 FORWARD LENGTH=1392 | 201606;AT5G23150.1 | Tudor/PWWP/MBT domain-contai	X;X;X;X;X;X;X;X;X;X;X;X;X;X;Oxidation (M);Phospho (STY);X;X;X;X;X;X;X;X;X;X;X;X;X;X;X	XXXXXXXXXXXXXXPPPPPPPPPPXXXXXXX	MS(17)PQLVLT(-17)NK	2	1
-1.36572	-1.01838	-1.13588	0.910467	-1.00548	-1.64289	-1.2353	-1.44694	-1.06439	-1.15004	-1.28297	-0.00360261	-1.10046	-1.23481	1.12125	-1.38185	S	2			4281	0.925303	3.74353e-13	110.22	92.08	77.023	0.10546	28592000	121	AT5G23150.2;AT5G23150.3;AT5G23150.1	121;121;121	AT5G23150.2	AT5G23150.2	EGLQNHKSNALGDEDSLDATEPGLTKAEIVD	S(0.008)NALGDEDS(0.925)LDAT(0.064)EPGLT(0.003)K	8474	AT5G23150.2 | Tudor/PWWP/MBT domain-containing protein | Chr5:7786173-7791648 FORWARD LENGTH=1339 | 201606;AT5G23150.3 | Tudor/PWWP/MBT domain-containing protein | Chr5:7786173-7792080 FORWARD LENGTH=1392 | 201606;AT5G23150.1 | Tudor/PWWP/MBT domain-contai	X;X;X;X;X;X;X;X;X;X;X;X;X;X;X;Phospho (STY);X;X;X;X;X;X;X;X;X;X;X;X;X;X;X	XXXXXXXPPPPPPPPPPPPPPPPPPPXXXXX	S(-21)NALGDEDS(12)LDAT(-12)EPGLT(-25)K	9	1
0.117659	-0.0748234	-0.399536	0.980811	-0.308357	0.0260839	-0.144527	-0.0783567	-0.601404	-0.608999	0.0187916	-0.373322	0.830115	0.117809	0.111771	-0.0652466	S	2			4281	0.640833	0.000190485	65.943	52.037	65.943	-0.15036	57157000	191	AT5G23150.2;AT5G23150.3;AT5G23150.1	191;191;191	AT5G23150.2	AT5G23150.2	KLDSSSFLESKVKTTSPVSESLEHSSFDPKI	T(0.118)T(0.118)S(0.641)PVS(0.075)ES(0.041)LEHS(0.005)S(0.003)FDPK	8475	AT5G23150.2 | Tudor/PWWP/MBT domain-containing protein | Chr5:7786173-7791648 FORWARD LENGTH=1339 | 201606;AT5G23150.3 | Tudor/PWWP/MBT domain-containing protein | Chr5:7786173-7792080 FORWARD LENGTH=1392 | 201606;AT5G23150.1 | Tudor/PWWP/MBT domain-contai	X;X;X;X;X;X;X;X;X;X;X;X;X;X;X;Phospho (STY);X;X;X;X;X;X;X;X;X;X;X;X;X;X;X	XXXXXXXXXXXXXPPPPPPPPPPPPPPPPPX	T(-7.3)T(-7.3)S(7.3)PVS(-9.3)ES(-12)LEHS(-21)S(-23)FDPK	3	1
1.69527	1.82418	0.265795	1.44017	1.72361	1.81	1.88066	1.81761	1.28077	1.65607	1.63509	1.00849	1.44767	1.55796	1.52364	1.35393	S	3			4283	0.712646	9.8076e-12	94.73	81.672	70.666	-0.44971	168130000	239	AT5G23280.1	239	AT5G23280.1	AT5G23280.1	YLPGHLNLLASLSGGSPGSDRREEDPR____	VGNYLPGHLNLLAS(0.002)LS(0.049)GGS(0.713)PGS(0.236)DR	8476	AT5G23280.1 | TCP family transcription factor | Chr5:7843017-7843769 FORWARD LENGTH=250 | 201606	X;X;X;X;X;X;X;X;X;X;X;X;X;X;X;Phospho (STY);X;X;X;X;X;X;X;X;X;X;X;X;X;X;X	PPPPPPPPPPPPPPPPPPPPPXXXXXXXXXX	VGNY(-42)LPGHLNLLAS(-25)LS(-12)GGS(4.8)PGS(-4.8)DR	19	1
-2.13487	-2.29086	0.48696	-2.82395	-2.30398	-1.57642	-2.38821	-2.20992	-2.18016	-2.67652	-2.3993	-2.67323	1.84369	0.742565	-2.52921	-2.49266	S	2			4284	0.779204	0.00318699	61.353	49.506	61.353	0.3168	13842000	46	AT5G23390.1	46	AT5G23390.1	AT5G23390.1	QRKKSSSGRDGDASPSPIASPKPIPQLSLLA	DGDAS(0.047)PS(0.779)PIAS(0.174)PK	8477	AT5G23390.1 | polygalacturonase inhibitor (DUF639) | Chr5:7870719-7874283 REVERSE LENGTH=730 | 201606	X;X;X;X;X;X;X;X;X;X;X;X;X;X;X;Phospho (STY);X;X;X;X;X;X;X;X;X;X;X;X;X;X;X	XXXXXXXXXPPPPPPPPPPPPPXXXXXXXXX	DGDAS(-12)PS(6.5)PIAS(-6.5)PK	7	1
0.426888	1.07614	0.231899	0.488009	0.595411	-1.14597	0.125486	0.69021	1.9424	2.62503	0.719175	-0.433709	1.44503	0.194935	1.03606	0.220108	S	3			4287	0.608728	1.25398e-06	67.655	58.482	47.478	1.6611	52671000	226	AT5G23450.4;AT5G23450.5;AT5G23450.2;AT5G23450.1;AT5G23450.3	226;226;226;226;226	AT5G23450.4	AT5G23450.4	FINCLPHPLVAKKQASSELFSVPIDTPPELV	KQAS(0.609)S(0.369)ELFS(0.021)VPIDT(0.001)PPELVFR	8480	AT5G23450.4 | long-chain base (LCB) kinase 1 | Chr5:7904561-7908960 REVERSE LENGTH=759 | 201606;AT5G23450.5 | long-chain base (LCB) kinase 1 | Chr5:7905041-7908960 REVERSE LENGTH=763 | 201606;AT5G23450.2 | long-chain base (LCB) kinase 1 | Chr5:7905041-7908	X;X;X;X;X;X;X;X;X;X;X;X;X;X;X;Phospho (STY);X;X;X;X;X;X;X;X;X;X;X;X;X;X;X	XXXXXXXXXXXXPPPPPPPPPPPPPPPPPPP	KQAS(2.2)S(-2.2)ELFS(-15)VPIDT(-28)PPELVFR	4	1
0.415338	-1.40164	-1.3344	1.1336	-1.21229	-1.43936	-1.06307	0.546724	-0.824673	-0.83411	-0.967056	-0.873639	-1.39267	-1.24035	0.125784	-1.21087	S	2			4287	1	0.00148677	67.385	44.159	45.077	0.37751	33288000	22	AT5G23450.4;AT5G23450.5;AT5G23450.2;AT5G23450.1;AT5G23450.3	22;22;22;22;22	AT5G23450.4	AT5G23450.4	NRNPSLKVAIPQAQQSLRRLGFCSQIATGGS	VAIPQAQQS(1)LR	8482	AT5G23450.4 | long-chain base (LCB) kinase 1 | Chr5:7904561-7908960 REVERSE LENGTH=759 | 201606;AT5G23450.5 | long-chain base (LCB) kinase 1 | Chr5:7905041-7908960 REVERSE LENGTH=763 | 201606;AT5G23450.2 | long-chain base (LCB) kinase 1 | Chr5:7905041-7908	X;X;X;X;X;X;X;X;X;X;X;X;X;X;X;Phospho (STY);X;X;X;X;X;X;X;X;X;X;X;X;X;X;X	XXXXXXXPPPPPPPPPPPXXXXXXXXXXXXX	VAIPQAQQS(18)LR	9	1
1.83192	0.390054	1.70387	0.553478	-0.24692	1.40922	-0.0190182	-0.525239	-0.353924	-0.939001	-1.08443	0.236767	0.869538	0.00939098	-1.43593	-1.61292	S	2			4288	0.99225	0.00625703	60.691	36.459	60.691	0.66166	12359000	361	AT5G23520.2;AT5G23520.1	361;361	AT5G23520.2	AT5G23520.2	SPNRGRSKNAALRSASQEPFGRLDEEGMHCQ	S(0.008)AS(0.992)QEPFGR	8483	AT5G23520.2 | smr (Small MutS Related) domain-containing protein | Chr5:7929591-7931296 REVERSE LENGTH=435 | 201606;AT5G23520.1 | smr (Small MutS Related) domain-containing protein | Chr5:7929591-7931296 REVERSE LENGTH=435 | 201606	X;X;X;X;X;X;X;X;X;X;X;X;X;X;X;Phospho (STY);X;X;X;X;X;X;X;X;X;X;X;X;X;X;X	XXXXXXXXXXXXXPPPPPPPPPXXXXXXXXX	S(-21)AS(21)QEPFGR	3	1
0.981259	0.309928	-1.56127	1.33929	-0.651644	-1.02656	-1.44423	-0.99455	-1.50206	-1.77845	-1.80516	-0.568728	-0.029762	0.884757	-0.287188	-0.392254	S	2			4289	1	1.95925e-13	174.39	104.67	73.466	0.14765	29407000	265	AT5G23540.1;AT5G23540.2	265;216	AT5G23540.1	AT5G23540.1	LAAKYNKAVQEEDELSPEKLAIVNVGRQDAK	AVQEEDELS(1)PEK	8484	AT5G23540.1 | Mov34/MPN/PAD-1 family protein | Chr5:7937772-7939339 FORWARD LENGTH=308 | 201606;AT5G23540.2 | Mov34/MPN/PAD-1 family protein | Chr5:7938109-7939339 FORWARD LENGTH=259 | 201606	X;X;X;X;X;X;X;X;X;X;X;X;X;X;X;Phospho (STY);X;X;X;X;X;X;X;X;X;X;X;X;X;X;X	XXXXXXXPPPPPPPPPPPPXXXXXXXXXXXX	AVQEEDELS(32)PEK	9	1
3.23582	0.457762	3.81914	3.85773	3.09019	2.96953	0.622929	3.07034	3.52517	3.32164	3.27241	3.62895	2.98468	3.11507	3.1912	2.79631	S	2			4291	0.983964	8.84682e-25	135.61	114.05	121.95	0.68188	701550000	248	AT5G23660.1	248	AT5G23660.1	AT5G23660.1	LPEVSIDMVKLGTLTSPEPVAITVVRSVNTC	LGTLT(0.016)S(0.984)PEPVAITVVR	8485	AT5G23660.1 | bidirectional sugar transporter SWEET12-like protein | Chr5:7971936-7973796 REVERSE LENGTH=285 | 201606	X;X;X;X;X;X;X;X;X;X;X;X;X;X;X;Phospho (STY);X;X;X;X;X;X;X;X;X;X;X;X;X;X;X	XXXXXXXXXXPPPPPPPPPPPPPPPPXXXXX	LGT(-38)LT(-18)S(18)PEPVAIT(-56)VVR	6	1
0.435986	0.0795155	0.110296	0.488649	1.03089	0.228784	0.755899	0.440495	-0.00579071	-0.0252819	-0.0713482	0.726323	0.691514	0.644004	0.394529	0.753571	S	3			4292	1	1.64082e-35	117.04	105.94	98.342	0.69079	103650000	178	AT5G23680.1	178	AT5G23680.1	AT5G23680.1	WATRNDGVEQGDEKFSGEEEEEEEDEELGGE	NDGVEQGDEKFS(1)GEEEEEEEDEELGGEEGFR	8487	AT5G23680.1 | Sterile alpha motif (SAM) domain-containing protein | Chr5:7985573-7986460 REVERSE LENGTH=295 | 201606	X;X;X;X;X;X;X;X;X;X;X;X;X;X;X;Phospho (STY);X;X;X;X;X;X;X;X;X;X;X;X;X;X;X	XXXXPPPPPPPPPPPPPPPPPPPPPPPPPPP	NDGVEQGDEKFS(13)GEEEEEEEDEELGGEEGFR	12	1
2.87387	2.90663	0.525861	1.47604	0.955018	2.74134	2.82817	2.90055	2.56694	2.42707	2.77725	2.86879	2.77402	2.78643	2.97296	2.71639	S	3			4297	0.864977	1.63721e-97	192.22	183.38	127.2	0.50243	430780000	264	AT5G23890.2;AT5G23890.1	264;388	AT5G23890.2	AT5G23890.2	VPESTDGSKDELNIYSQDELDDNRMLLEIPS	SPVPES(0.003)T(0.002)DGS(0.004)KDELNIY(0.127)S(0.865)QDELDDNR	8494	AT5G23890.2 | GPI-anchored adhesin-like protein | Chr5:8059677-8063005 FORWARD LENGTH=822 | 201606;AT5G23890.1 | GPI-anchored adhesin-like protein | Chr5:8058789-8063005 FORWARD LENGTH=946 | 201606	X;X;X;X;X;X;X;X;X;X;X;X;X;X;X;Phospho (STY);X;X;X;X;X;X;X;X;X;X;X;X;X;X;X	PPPPPPPPPPPPPPPPPPPPPPPPXXXXXXX	S(-39)PVPES(-25)T(-27)DGS(-23)KDELNIY(-8.3)S(8.3)QDELDDNR	18	1
1.07452	1.19232	1.86066	1.21243	0.194294	1.35664	0.958076	1.07675	1.03683	0.764668	0.670959	1.1157	1.42379	0.71481	0.676575	0.383355	S	3			4298	0.708682	5.23408e-157	236.5	214.64	78.662	0.15353	635380000	137	AT5G23900.1	137	AT5G23900.1	AT5G23900.1	LVVFPRRSRQVKAGDSTPEELANATQVQGDY	AGDS(0.709)T(0.291)PEELANATQVQGDYMPIASVK	8495	AT5G23900.1 | Ribosomal protein L13e family protein | Chr5:8064176-8065081 REVERSE LENGTH=206 | 201606	X;X;X;X;X;X;X;X;X;X;X;X;X;X;X;Phospho (STY);X;X;X;X;X;X;X;X;X;X;X;X;X;X;X	XXXXXXXXXXXXPPPPPPPPPPPPPPPPPPP	AGDS(3.9)T(-3.9)PEELANAT(-33)QVQGDY(-49)MPIAS(-50)VK	4	1
0.301027	0.562677	0.339434	0.275555	0.397312	0.342757	0.473524	1.08368	0.225761	-0.0114536	0.22625	0.234635	0.267341	0.536153	0.418081	0.555784	S	2			4301	0.962986	4.55565e-12	155.02	90.577	144.57	-0.67043	131160000	468	AT5G24010.1	468	AT5G24010.1	AT5G24010.1	RFRGSSNSRTTERTVSSSGYHTLRISFAELQ	T(0.001)VS(0.963)S(0.035)S(0.001)GYHTLR	8497	AT5G24010.1 | Protein kinase superfamily protein | Chr5:8113910-8116384 FORWARD LENGTH=824 | 201606	X;X;X;X;X;X;X;X;X;X;X;X;X;X;X;Phospho (STY);X;X;X;X;X;X;X;X;X;X;X;X;X;X;X	XXXXXXXXXXXXXPPPPPPPPPPPXXXXXXX	T(-29)VS(14)S(-14)S(-32)GY(-49)HT(-62)LR	3	1
1.43458	1.54448	1.29922	1.1296	0.155736	1.14891	0.991346	0.874738	0.574614	0.617235	1.28111	0.930533	0.70417	0.416514	-0.882705	0.350853	S	3			4304	0.922999	3.01945e-13	86.507	74.983	45.846	0.1563	122590000	238	AT5G24290.2;AT5G24290.1	238;254	AT5G24290.2	AT5G24290.2	LDLKPDIPVVEPDEPSDIEEMESPVKVYVPE	HVNS(0.004)S(0.004)LDLKPDIPVVEPDEPS(0.923)DIEEMES(0.069)PVK	8500	AT5G24290.2 | Vacuolar iron transporter (VIT) family protein | Chr5:8263271-8265618 REVERSE LENGTH=534 | 201606;AT5G24290.1 | Vacuolar iron transporter (VIT) family protein | Chr5:8263271-8265618 REVERSE LENGTH=550 | 201606	X;X;X;X;X;X;X;X;X;X;X;X;X;X;X;Phospho (STY);X;X;X;X;Oxidation (M);X;X;X;X;X;X;X;X;X;X	PPPPPPPPPPPPPPPPPPPPPPPPPPXXXXX	HVNS(-24)S(-23)LDLKPDIPVVEPDEPS(11)DIEEMES(-11)PVK	21	1
-1.23189	-1.60292	-1.44029	-1.28556	-1.44413	-1.63847	-1.5776	-1.59829	-1.58008	-2.0076	-1.58916	-1.63768	-1.11857	-1.55819	-1.45366	-1.68261	S	3			4306	1	6.82697e-05	81.494	64.75	42.785	0.30951	28414000	212	AT5G24310.3;AT5G24310.4;AT5G24310.1	212;220;226	AT5G24310.3	AT5G24310.3	SIATAPKKEQDKRAVSPHRFPLLRSGSVAIR	AVS(1)PHRFPLLR	8502	AT5G24310.3 | ABL interactor-like protein 3 | Chr5:8274637-8276325 FORWARD LENGTH=307 | 201606;AT5G24310.4 | ABL interactor-like protein 3 | Chr5:8274655-8276325 FORWARD LENGTH=315 | 201606;AT5G24310.1 | ABL interactor-like protein 3 | Chr5:8274637-8276325	X;X;X;X;X;X;X;X;X;X;X;X;X;X;X;Phospho (STY);X;X;X;X;X;X;X;X;X;X;X;X;X;X;X	XXXXXXXXXXXXXPPPPPPPPPPPXXXXXXX	AVS(17)PHRFPLLR	3	1
0.0258431	1.4622	-3.28338	-4.23759	-0.362192	-3.08664	-2.64284	-3.75274	-3.80795	-4.15153	-3.70843	-3.55282	-3.2455	-3.22196	-4.16071	2.19443	S	3			4306	0.765103	0.0561758	25.448	18.247	25.448	0.20875	5692000	183	AT5G24310.3;AT5G24310.4;AT5G24310.1;AT5G24310.2	183;191;197;191	AT5G24310.3	AT5G24310.3	ETPPPPVRKPILQSPSQRKPQRSATFSFSSI	KPILQS(0.235)PS(0.765)QR	8503	AT5G24310.3 | ABL interactor-like protein 3 | Chr5:8274637-8276325 FORWARD LENGTH=307 | 201606;AT5G24310.4 | ABL interactor-like protein 3 | Chr5:8274655-8276325 FORWARD LENGTH=315 | 201606;AT5G24310.1 | ABL interactor-like protein 3 | Chr5:8274637-8276325	X;X;X;X;X;X;X;X;X;X;X;X;X;X;X;Phospho (STY);X;X;X;X;X;X;X;X;X;X;X;X;X;X;X	XXXXXXXXPPPPPPPPPPXXXXXXXXXXXXX	KPILQS(-5.1)PS(5.1)QR	8
-2.9091	-0.56044	1.13448	-3.00072	0.90525	0.680236	-3.1811	-0.383273	0.0829285	1.11824	-3.8244	0.0607897	1.89354	1.77858	1.53724	-3.12153	S	2			4307	0.934972	0.0458982	29.149	19.07	29.149	-1.1024	2747600	125	AT5G24370.1	125	AT5G24370.1	AT5G24370.1	IAYKAVVSRLQSAYTSMKNSDYVAMKAQQNQ	LQS(0.201)AY(0.929)T(0.935)S(0.935)MK	8504	AT5G24370.1 | Plant invertase/pectin methylesterase inhibitor superfamily protein | Chr5:8320969-8321544 FORWARD LENGTH=191 | 201606	X;X;X;X;X;X;X;X;X;X;X;X;X;Phospho (STY);Phospho (STY);Phospho (STY);X;X;X;X;X;X;X;X;X;X;X;X;X;X;X	XXXXXXXXXPPPPPPPPPXXXXXXXXXXXXX	LQS(-11)AY(11)T(11)S(11)MK	7
1.01136	1.84552	2.28904	1.99169	0.338254	1.04573	-0.373021	-0.0560113	-0.172193	1.28781	1.21652	1.40233	1.45026	-0.289395	-0.552347	2.12259	S	2			4308	0.856759	1.52414e-07	94.639	66.435	94.639	-3.0612	6767100	348	AT5G24380.1	348	AT5G24380.1	AT5G24380.1	FFTGRSFHSRLSKTNSISTLVEVPEDSTKES	T(0.119)NS(0.857)IS(0.022)T(0.002)LVEVPEDSTK	8505	AT5G24380.1 | YELLOW STRIPE like 2 | Chr5:8324098-8326525 FORWARD LENGTH=664 | 201606	X;X;X;X;X;X;X;X;X;X;X;X;X;X;X;Phospho (STY);X;X;X;X;X;X;X;X;X;X;X;X;X;X;X	XXXXXXXXXXXXXPPPPPPPPPPPPPPPPXX	T(-8.6)NS(8.6)IS(-16)T(-27)LVEVPEDS(-59)T(-59)K	3	1
0.771135	0.519757	1.24589	1.01345	0.916506	1.28466	0.804601	0.99376	1.1458	1.00135	0.855822	0.846477	1.20594	1.1018	1.25426	1.02359	S	2			4310	0.999505	0.0576905	96.027	17.511	96.027	0.22917	128730000	353	AT5G24430.1;AT3G49370.1	353;352	AT5G24430.1	AT5G24430.1	YILLCGSRPFYGRTESAIFRCVLRANPNFED	TES(1)AIFR	8507	AT5G24430.1 | Calcium-dependent protein kinase (CDPK) family protein | Chr5:8339390-8342913 REVERSE LENGTH=594 | 201606;AT3G49370.1 | Calcium-dependent protein kinase (CDPK) family protein | Chr3:18304954-18307906 REVERSE LENGTH=594 | 201606	X;X;X;X;X;X;X;X;X;X;X;X;X;X;X;Phospho (STY);X;X;X;X;X;X;X;X;X;X;X;X;X;X;X	XXXXXXXXXXXXXPPPPPPPXXXXXXXXXXX	T(-33)ES(33)AIFR	3	1
0.159033	-0.00053978	-0.239462	-0.188095	0.032753	-0.00218105	-0.00184631	0.146153	0.210327	0.336721	0.283688	0.156631	0.514487	0.368676	0.329992	0.26244	S	3			4312	0.999998	3.58363e-05	76.165	66.976	69.878	-0.37406	180460000	78	AT5G24460.1	78	AT5G24460.1	AT5G24460.1	PLNPRRRSITAMSRRSPPPPPPTQRFANPQS	RS(1)PPPPPPTQR	8510	AT5G24460.1 | RING-H2 zinc finger protein | Chr5:8354815-8355717 FORWARD LENGTH=300 | 201606	X;X;X;X;X;X;X;X;X;X;X;X;X;X;X;Phospho (STY);X;X;X;X;X;X;X;X;X;X;X;X;X;X;X	XXXXXXXXXXXXXXPPPPPPPPPPPXXXXXX	RS(58)PPPPPPT(-58)QR	2	1
3.40594	3.37769	3.40518	3.48	3.48852	3.50848	3.6072	3.52523	3.33652	3.53495	3.46921	3.11165	3.35533	3.31094	3.52778	3.41688	S	3			4313	0.825362	1.34427e-120	202.35	190.7	178.36	0.036456	887550000	215	AT5G24490.1	215	AT5G24490.1	AT5G24490.1	PVIEPVVEDVEDSTDSSVGEEEEEDDLIKEI	VREPVIEPVVEDVEDS(0.001)T(0.003)DS(0.825)S(0.171)VGEEEEEDDLIK	8512	AT5G24490.1 | 30S ribosomal protein | Chr5:8365690-8367178 FORWARD LENGTH=308 | 201606	X;X;X;X;X;X;X;X;X;X;X;X;X;X;X;Phospho (STY);X;X;X;X;X;X;X;X;X;X;X;X;X;X;X	PPPPPPPPPPPPPPPPPPPPPPPPPPPPPXX	VREPVIEPVVEDVEDS(-32)T(-25)DS(6.8)S(-6.8)VGEEEEEDDLIK	19	1
2.494	-1.01805	1.39529	-1.11168	-0.924759	1.48912	0.0426407	0.954314	-1.50806	0.412139	1.3008	-1.4176	-1.12564	1.19773	-1.48816	1.60026	S	3			4315	0.662649	4.50044e-07	75.896	66.964	50.945	0.055124	21679000	214	AT5G24630.5;AT5G24630.9;AT5G24630.7;AT5G24630.4;AT5G24630.3;AT5G24630.1;AT5G24630.6	214;214;214;214;214;215;218	AT5G24630.5	AT5G24630.5	KDTDTTIAEQVTPEKSPKTKSKSSRKTPKEE	T(0.036)EDKDT(0.039)DT(0.039)T(0.039)IAEQVT(0.185)PEKS(0.663)PK	8516	AT5G24630.5 | double-stranded DNA binding protein | Chr5:8432523-8435682 REVERSE LENGTH=446 | 201606;AT5G24630.9 | double-stranded DNA binding protein | Chr5:8432523-8435682 REVERSE LENGTH=448 | 201606;AT5G24630.7 | double-stranded DNA binding protein | Ch	X;X;X;X;X;X;X;X;X;X;X;X;X;X;X;Phospho (STY);X;X;X;X;X;X;X;X;X;X;X;X;X;X;X	PPPPPPPPPPPPPPPPPPXXXXXXXXXXXXX	T(-13)EDKDT(-12)DT(-12)T(-12)IAEQVT(-5.5)PEKS(5.5)PK	19	1
0.449026	0.286129	0.40526	0.31749	0.299862	0.544873	0.350985	0.726502	0.48164	0.703719	0.664331	0.405076	0.152715	0.299432	0.292362	0.402546	S	2			4317	0.997686	1.10334e-49	178.23	158.03	155.57	0.16134	157320000	97	AT5G24890.1	97	AT5G24890.1	AT5G24890.1	NDDVSSKELGLRGLASMSSLEDSLPSKRGLS	GLAS(0.998)MS(0.002)SLEDSLPSK	8517	AT5G24890.1 | stress response NST1-like protein | Chr5:8558357-8559172 REVERSE LENGTH=240 | 201606	X;X;X;X;X;X;X;X;X;X;X;X;X;X;X;Phospho (STY);Oxidation (M);X;X;X;X;X;X;X;X;X;X;X;X;X;X	XXXXXXXXXXXXPPPPPPPPPPPPPPPXXXX	GLAS(27)MS(-27)S(-35)LEDS(-65)LPS(-82)K	4	1
1.8612	1.42656	1.66564	1.64327	1.25841	1.48721	1.46435	1.47374	1.19268	1.4605	1.5455	1.20132	1.50807	1.12894	1.36043	1.20765	S	2			4317	1	4.11033e-18	136.63	89.568	134.4	0.052197	1031800000	121	AT5G24890.1	121	AT5G24890.1	AT5G24890.1	PSKRGLSNHYKGKSKSFGNLGEIGSVKEVAK	S(1)FGNLGEIGSVK	8520	AT5G24890.1 | stress response NST1-like protein | Chr5:8558357-8559172 REVERSE LENGTH=240 | 201606	X;X;X;X;X;X;X;X;X;X;X;X;X;X;X;Phospho (STY);X;X;X;X;X;X;X;X;X;X;X;X;X;X;X	XXXXXXXXXXXXXPPPPPPPPPPPPPPXXXX	S(130)FGNLGEIGS(-130)VK	1	1
-2.83866	0.165962	-2.36929	-2.68622	-2.74624	-2.11304	-2.73429	-2.26191	-2.53399	-2.39732	-3.0664	-2.5071	0.250305	-2.88129	-2.62361	0.672916	S	3			4317	0.541652	0.03354	29.324	17.158	29.324	-0.00074436	11670000	119	AT5G24890.1	119	AT5G24890.1	AT5G24890.1	SLPSKRGLSNHYKGKSKSFGNLGEIGSVKEV	S(0.542)KS(0.43)FGNLGEIGS(0.028)VK	8521	AT5G24890.1 | stress response NST1-like protein | Chr5:8558357-8559172 REVERSE LENGTH=240 | 201606	X;X;X;X;X;X;X;X;X;X;X;X;X;X;X;Phospho (STY);X;Phospho (STY);X;X;X;X;X;X;X;X;X;X;X;X;X	XXXXXXXXXXXXXXXPPPPPPPPPPPPPPXX	S(1)KS(-1)FGNLGEIGS(-13)VK	1	1
0.959891	-0.765467	0.597756	0.515582	-0.734835	1.64137	-0.00242393	-0.7375	0.96067	0.807883	-0.769822	-0.99735	0.647756	-0.826083	0.802115	0.55324	S	2			4317	1	8.85713e-39	135.42	123.72	135.42	0.1989	15057000	166	AT5G24890.1	166	AT5G24890.1	AT5G24890.1	NKLARKSFYSWQNPKSMPLLPVNEDEDDDDE	S(1)MPLLPVNEDEDDDDEDDDEEDLK	8522	AT5G24890.1 | stress response NST1-like protein | Chr5:8558357-8559172 REVERSE LENGTH=240 | 201606	X;X;X;X;X;X;X;X;X;X;X;X;X;X;X;Phospho (STY);X;X;X;X;X;X;X;X;X;X;X;X;X;X;X	XXXXXXXXXXXXXXXPPPPPPPPPPPPPPPP	S(40)MPLLPVNEDEDDDDEDDDEEDLK	1	1
1.15766	1.72806	0.863322	1.15955	0.719643	0.500361	-0.244997	-0.185746	-0.0419983	-0.199497	-0.357027	0.283123	1.38672	-0.366544	1.75174	0.906279	S	2			4317	0.658123	1.78353e-11	109.5	94.407	109.5	0.063969	31748000	221	AT5G24890.1	221	AT5G24890.1	AT5G24890.1	KVVVRKGSFKNRAYKSRSCFALSDLIEEEDD	S(0.658)RS(0.334)CFALS(0.008)DLIEEEDDDDDQ	8523	AT5G24890.1 | stress response NST1-like protein | Chr5:8558357-8559172 REVERSE LENGTH=240 | 201606	X;X;X;X;X;X;X;X;X;X;X;X;X;X;X;Phospho (STY);X;X;X;X;X;X;X;X;X;X;X;X;X;X;X	XXXXXXXXXXXXXXXPPPPPPPPPPPPPPPP	S(2.9)RS(-2.9)CFALS(-19)DLIEEEDDDDDQ	1
-1.01604	0.0383587	-0.416752	0.346491	-0.305937	0.416629	1.31235	-1.01488	1.7312	0.688987	0.483583	-0.194165	-1.23332	0.577891	0.898518	0.147058	S	2			4317	0.689946	9.00569e-08	103.45	83.611	91.889	-0.31115	25025000	223	AT5G24890.1	223	AT5G24890.1	AT5G24890.1	VVRKGSFKNRAYKSRSCFALSDLIEEEDDDD	S(0.304)RS(0.69)CFALS(0.006)DLIEEEDDDDDQ	8524	AT5G24890.1 | stress response NST1-like protein | Chr5:8558357-8559172 REVERSE LENGTH=240 | 201606	X;X;X;X;X;X;X;X;X;X;X;X;X;X;X;Phospho (STY);X;X;X;X;X;X;X;X;X;X;X;X;X;X;X	XXXXXXXXXXXXXPPPPPPPPPPPPPPPPPP	S(-3.6)RS(3.6)CFALS(-20)DLIEEEDDDDDQ	3
1.58254	1.65802	1.66239	1.5813	1.29054	0.951312	1.15588	0.865457	1.52336	1.32368	1.4695	1.59663	1.31677	1.38132	1.51723	1.44166	S	4			4318	1	0.0432765	16.494	16.494	16.494	0.98196	214500000	238	AT5G24970.1;AT5G24970.3;AT5G24970.2	238;241;280	AT5G24970.1	AT5G24970.1	HSGQLVAVKVQRPGMSLILTRDALLFKMIGG	VQRPGMS(1)LILT(1)RDALLFK	8525	AT5G24970.1 | Protein kinase superfamily protein | Chr5:8604358-8608663 REVERSE LENGTH=719 | 201606;AT5G24970.3 | Protein kinase superfamily protein | Chr5:8604358-8608663 REVERSE LENGTH=722 | 201606;AT5G24970.2 | Protein kinase superfamily protein | Chr5:	X;X;X;X;X;X;X;X;X;X;X;X;X;X;Oxidation (M);Phospho (STY);X;X;X;Phospho (STY);X;X;X;X;X;X;X;X;X;X;X	XXXXXXXXXPPPPPPPPPPPPPPPPPPXXXX	VQRPGMS(0.65)LILT(0.65)RDALLFK	7
0.365883	-0.109283	0.501751	0.210711	0.329622	0.412236	0.194792	-0.00199986	0.401453	-0.222536	-0.0972347	-0.123675	0.0300188	0.10349	-0.0626049	-0.32209	S	2			4319	0.983245	1.77277e-52	171.71	149.06	168.69	-0.25738	113000000	325	AT5G25040.5;AT5G25040.1;AT5G25040.4;AT5G25040.2	325;437;472;497	AT5G25040.5	AT5G25040.5	DQNTFKLPAEIMGEDSEEEGTRNLELASLVD	LPAEIMGEDS(0.983)EEEGT(0.017)R	8526	AT5G25040.5 | Major facilitator superfamily protein | Chr5:8622700-8623965 FORWARD LENGTH=345 | 201606;AT5G25040.1 | Major facilitator superfamily protein | Chr5:8622185-8623965 FORWARD LENGTH=457 | 201606;AT5G25040.4 | Major facilitator superfamily protei	X;X;X;X;X;X;X;X;X;X;X;Oxidation (M);X;X;X;Phospho (STY);X;X;X;X;X;X;X;X;X;X;X;X;X;X;X	XXXXXXPPPPPPPPPPPPPPPPXXXXXXXXX	LPAEIMGEDS(18)EEEGT(-18)R	10	1
-0.741819	-0.752407	-0.970861	-0.54281	-0.163641	-0.169656	-0.207537	-0.18068	-0.639256	-0.481062	-0.343384	-0.54276	-0.524512	-0.570548	-0.42256	-0.690554	S	3			4320	1	4.42533e-08	90.972	73.824	34.689	1.3018	83763000	474	AT5G25050.1	474	AT5G25050.1	AT5G25050.1	DQNTFKLPDEIMGEDSDEEKDEKEGTRNLEL	LPDEIMGEDS(1)DEEKDEK	8527	AT5G25050.1 | Major facilitator superfamily protein | Chr5:8632022-8633828 FORWARD LENGTH=499 | 201606	X;X;X;X;X;X;X;X;X;X;X;Oxidation (M);X;X;X;Phospho (STY);X;X;X;X;X;X;X;X;X;X;X;X;X;X;X	XXXXXXPPPPPPPPPPPPPPPPPXXXXXXXX	LPDEIMGEDS(8.4)DEEKDEK	10	1
0.37268	1.14048	1.24556	0.48655	0.176359	-1.01784	-0.921261	-0.824248	1.07386	0.72779	1.54883	0.530081	-0.0235132	0.528019	0.828242	-1.09973	S	2			4322	0.827276	0.00034844	90.793	61.837	90.793	0.14382	12175000	248	AT5G25150.2;AT5G25150.1	248;248	AT5G25150.2	AT5G25150.2	EDSLEDRLEKTGGLLSDSEKGQGESKDGDAD	TGGLLS(0.827)DS(0.173)EK	8528	AT5G25150.2 | TBP-associated factor 5 | Chr5:8677117-8681787 FORWARD LENGTH=665 | 201606;AT5G25150.1 | TBP-associated factor 5 | Chr5:8677117-8682058 FORWARD LENGTH=669 | 201606	X;X;X;X;X;X;X;X;X;X;X;X;X;X;X;Phospho (STY);X;X;X;X;X;X;X;X;X;X;X;X;X;X;X	XXXXXXXXXXPPPPPPPPPPXXXXXXXXXXX	T(-44)GGLLS(6.8)DS(-6.8)EK	6	1
-0.918839	-1.19042	-0.398432	-0.829157	-0.600519	0.373273	-0.953543	1.08243	-0.923023	-0.150162	-0.843847	1.77008	-0.870845	2.22235	-0.757217	1.44746	S	3			4323	0.499998	7.22331e-46	152.48	135.55	152.48	0.020252	44751000	118	AT5G25240.1	118	AT5G25240.1	AT5G25240.1	KNYSLNFDDGGDGKDSSPERFVAPVVIKV__	NYSLNFDDGGDGKDS(0.5)S(0.5)PER	8530	AT5G25240.1 | stress induced protein | Chr5:8746779-8747174 REVERSE LENGTH=131 | 201606	X;X;X;X;X;X;X;X;X;X;X;X;X;X;X;Phospho (STY);X;X;X;X;X;X;X;X;X;X;X;X;X;X;X	XPPPPPPPPPPPPPPPPPPPXXXXXXXXXXX	NY(-55)S(-53)LNFDDGGDGKDS(0)S(0)PER	15	1
-0.918839	-1.19042	0.863346	-0.829157	-0.600519	2.16111	-0.953543	1.11227	-0.923023	1.44867	-0.843847	0.339515	-0.870845	1.51283	-0.757217	1.45476	S	3			4323	0.653164	9.06052e-59	166.49	150.85	166.49	0.33268	64356000	119	AT5G25240.1	119	AT5G25240.1	AT5G25240.1	NYSLNFDDGGDGKDSSPERFVAPVVIKV___	NYSLNFDDGGDGKDS(0.347)S(0.653)PER	8531	AT5G25240.1 | stress induced protein | Chr5:8746779-8747174 REVERSE LENGTH=131 | 201606	X;X;X;X;X;X;X;X;X;X;X;X;X;X;X;Phospho (STY);X;X;X;X;X;X;X;X;X;X;X;X;X;X;X	PPPPPPPPPPPPPPPPPPPXXXXXXXXXXXX	NY(-51)S(-49)LNFDDGGDGKDS(-2.7)S(2.7)PER	16	1
-1.19194	-0.916853	-1.34428	-1.43576	-1.10564	-1.48004	-1.1308	-1.73433	-2.08396	-2.18984	-1.68276	-1.51124	-1.46732	-1.14292	-1.49515	-1.10496	S	3			4324	0.974662	0.00049502	53.828	46.627	53.828	0.058841	60776000	632	AT5G25270.1	632	AT5G25270.1	AT5G25270.1	EGTERGNSTRRPEPPSPPESKRQRRE_____	RPEPPS(0.975)PPES(0.025)K	8532	AT5G25270.1 | Ubiquitin-like superfamily protein | Chr5:8757783-8762002 REVERSE LENGTH=642 | 201606	X;X;X;X;X;X;X;X;X;X;X;X;X;X;X;Phospho (STY);X;X;X;X;X;X;X;X;X;X;X;X;X;X;X	XXXXXXXXXXPPPPPPPPPPPXXXXXXXXXX	RPEPPS(16)PPES(-16)K	6	1
0.742209	1.16872	-3.51703	-3.20855	2.05245	-2.30672	1.94441	-1.84635	0.717107	-2.35702	-2.14801	0.781709	0.271542	0.903792	-2.57855	-2.35396	S	2			4326	0.507929	0.0124098	51.445	29.297	51.445	0.26613	7674100	26	AT5G25510.1	26	AT5G25510.1	AT5G25510.1	RKSSKSDSGELNRSSSGPVSSPVQRSGTSGG	S(0.225)S(0.225)S(0.508)GPVS(0.024)S(0.017)PVQR	8535	AT5G25510.1 | Protein phosphatase 2A regulatory B subunit family protein | Chr5:8882728-8884325 REVERSE LENGTH=500 | 201606	X;X;X;X;X;X;X;X;X;X;X;X;X;X;X;Phospho (STY);X;X;X;X;X;X;X;X;X;X;X;X;X;X;X	XXXXXXXXXXXXXPPPPPPPPPPPPXXXXXX	S(-3.5)S(-3.5)S(3.5)GPVS(-13)S(-15)PVQR	3	1
0.510994	0.114435	0.260155	0.411448	0.397446	0.44988	0.29944	0.143569	0.346395	1.00279	0.522314	1.01632	0.00283146	0.286389	0.490513	0.641548	S	4			4327	0.991348	1.69143e-06	73.109	60.555	73.109	0.48973	154940000	231	AT5G25520.2;AT5G25520.6;AT5G25520.7;AT5G25520.5;AT5G25520.4;AT5G25520.1;AT5G25520.3	231;231;231;231;231;231;231	AT5G25520.2	AT5G25520.2	ESLAAALALVHEHEESPKEKKNSETEEASVP	ES(0.009)LAAALALVHEHEES(0.991)PKEK	8540	AT5G25520.2 | SPOC domain / Transcription elongation factor S-II protein | Chr5:8885550-8889484 FORWARD LENGTH=997 | 201606;AT5G25520.6 | SPOC domain / Transcription elongation factor S-II protein | Chr5:8885550-8889484 FORWARD LENGTH=1007 | 201606;AT5G255	X;X;X;X;X;X;X;X;X;X;X;X;X;X;X;Phospho (STY);X;X;X;X;X;X;X;X;X;X;X;X;X;X;X	PPPPPPPPPPPPPPPPPPPPXXXXXXXXXXX	ES(-21)LAAALALVHEHEES(21)PKEK	16	1
1.49401	1.21964	-0.0693322	0.239011	1.27005	-0.980289	1.00092	-1.18868	-0.969885	1.4603	1.63038	1.0841	-0.733324	1.39729	-1.02991	1.42972	S	3			4327	0.705148	0.000858138	48.229	46.312	45.395	0.18631	11061000	109	AT5G25520.2;AT5G25520.6;AT5G25520.7;AT5G25520.5;AT5G25520.4;AT5G25520.1;AT5G25520.3	109;109;109;109;109;109;109	AT5G25520.2	AT5G25520.2	RSVAACSNSVTGKRKSPPESTLSGSATSEKL	RKS(0.705)PPES(0.122)T(0.087)LS(0.03)GS(0.021)AT(0.018)S(0.017)EK	8541	AT5G25520.2 | SPOC domain / Transcription elongation factor S-II protein | Chr5:8885550-8889484 FORWARD LENGTH=997 | 201606;AT5G25520.6 | SPOC domain / Transcription elongation factor S-II protein | Chr5:8885550-8889484 FORWARD LENGTH=1007 | 201606;AT5G255	X;X;X;X;X;X;X;X;X;X;X;X;X;X;X;Phospho (STY);X;X;X;X;X;X;X;X;X;X;X;X;X;X;X	XXXXXXXXXXXXXPPPPPPPPPPPPPPPPPX	RKS(7.6)PPES(-7.6)T(-9.1)LS(-14)GS(-15)AT(-16)S(-16)EK	3	1
1.3816	0.95191	1.20371	1.02666	-0.356812	1.69666	1.11786	0.863925	0.991446	-0.316345	0.652305	0.687255	1.04881	1.50586	1.14827	1.95867	S	3			4327	0.829269	1.50825e-35	120.95	110.15	82.835	0.32471	95656000	625	AT5G25520.2;AT5G25520.6;AT5G25520.7;AT5G25520.5;AT5G25520.4;AT5G25520.1;AT5G25520.3	625;625;625;625;625;625;625	AT5G25520.2	AT5G25520.2	ESVSSKTELEKTNVISPKPDAGDQLDGDVSK	T(0.137)NVIS(0.829)PKPDAGDQLDGDVS(0.017)KPENT(0.006)S(0.006)LVDS(0.005)IK	8542	AT5G25520.2 | SPOC domain / Transcription elongation factor S-II protein | Chr5:8885550-8889484 FORWARD LENGTH=997 | 201606;AT5G25520.6 | SPOC domain / Transcription elongation factor S-II protein | Chr5:8885550-8889484 FORWARD LENGTH=1007 | 201606;AT5G255	X;X;X;X;X;X;X;X;X;X;X;X;X;X;X;Phospho (STY);X;X;X;X;X;X;X;X;X;X;X;X;X;X;X	XXXXXXXXXXXPPPPPPPPPPPPPPPPPPPP	T(-7.8)NVIS(7.8)PKPDAGDQLDGDVS(-17)KPENT(-21)S(-22)LVDS(-22)IK	5	1
0.613724	0.386646	0.0504379	1.40457	0.126036	0.34336	0.0701637	-0.118007	0.181067	0.11772	0.306355	-0.0411081	0.171641	-0.0417833	0.216049	0.249523	S	2			4328	0.999998	9.88129e-09	130.01	97.788	122.51	-0.048922	274940000	119	AT5G25590.1	119	AT5G25590.1	AT5G25590.1	PPLPKFSPSPIKRAISLPSMAVRGRKVQTLD	AIS(1)LPSMAVR	8543	AT5G25590.1 | DNA ligase (DUF630 and DUF632) | Chr5:8906684-8909847 REVERSE LENGTH=775 | 201606	X;X;X;X;X;X;X;X;X;X;X;X;X;X;X;Phospho (STY);X;X;X;Oxidation (M);X;X;X;X;X;X;X;X;X;X;X	XXXXXXXXXXXXXPPPPPPPPPPXXXXXXXX	AIS(56)LPS(-56)MAVR	3	1
1.40728	0.19413	0.630409	-4.67425	-0.12257	-3.93976	-3.54192	0.375002	-1.00027	0.944745	0.353565	1.38799	0.684451	1.81979	2.09155	-0.195105	S	2			4328	0.993348	0.00919015	53.756	35.317	53.756	0.65061	1165500	377	AT5G25590.1	377	AT5G25590.1	AT5G25590.1	HYHSNFADNRGYVDHSARVMRVITWNKSLRG	GY(0.007)VDHS(0.993)AR	8544	AT5G25590.1 | DNA ligase (DUF630 and DUF632) | Chr5:8906684-8909847 REVERSE LENGTH=775 | 201606	X;X;X;X;X;X;X;X;X;X;X;X;X;X;X;Phospho (STY);X;X;X;X;X;X;X;X;X;X;X;X;X;X;X	XXXXXXXXXXPPPPPPPPXXXXXXXXXXXXX	GY(-22)VDHS(22)AR	6	1
0.328594	0.127575	-0.417832	0.0118027	0.321264	0.872688	-0.776504	-0.0161719	0.725869	-0.308146	-0.0380717	0.92224	1.32205	0.196276	0.390162	0.88398	S	5			4328	0.541847	0.000402472	46.66	36.145	25.955	0.18725	19252000	596	AT5G25590.1	596	AT5G25590.1	AT5G25590.1	LNLIPIESSLKEKVSSPPRPQRPPIQALLHS	VS(0.263)S(0.542)PPRPQRPPIQALLHS(0.195)WHDR	8546	AT5G25590.1 | DNA ligase (DUF630 and DUF632) | Chr5:8906684-8909847 REVERSE LENGTH=775 | 201606	X;X;X;X;X;X;X;X;X;X;X;X;X;X;X;Phospho (STY);X;X;X;X;X;X;X;X;X;X;X;X;X;X;X	XXXXXXXXXXXXXPPPPPPPPPPPPPPPPPP	VS(-3.1)S(3.1)PPRPQRPPIQALLHS(-4.4)WHDR	3	1
-2.74592	1.12032	-3.33727	-2.42743	0.51846	-3.49566	1.58987	-3.06634	0.634836	0.95933	-3.32478	1.34338	0.361222	0.997959	-2.58465	-2.00819	S	3			4330	0.506838	0.0564453	22.221	12.024	22.221	-2.0789	5661800	605	AT5G25820.1	605	AT5G25820.1	AT5G25820.1	FIPEKDIPNLKKILMSIPESRYRSMQMRVKK	ILMS(0.507)IPES(0.498)RY(0.497)RS(0.498)MQMR	8547	AT5G25820.1 | Exostosin family protein | Chr5:8997248-8999574 REVERSE LENGTH=654 | 201606	X;X;X;X;X;X;X;X;X;X;X;X;X;X;Oxidation (M);Phospho (STY);X;X;X;Phospho (STY);X;X;X;X;Oxidation (M);X;X;X;X;X;X	XXXXXXXXXXXXPPPPPPPPPPPPPPPPXXX	ILMS(0.18)IPES(0)RY(-0.017)RS(0)MQMR	4
1.85103	0.781736	0.874502	0.911577	0.482882	0.26131	0.563372	0.597619	0.652445	0.772953	0.647219	0.716891	0.8094	0.322007	-0.903899	0.392315	S	3			4331	0.987266	6.91388e-18	119.79	99.968	110.75	-1.728	100090000	9	AT5G25840.1	9	AT5G25840.1	AT5G25840.1	_______MAPLQRTISDISHQISIDNTLTKE	T(0.005)IS(0.987)DIS(0.007)HQISIDNTLTK	8550	AT5G25840.1 | DUF1677 family protein (DUF1677) | Chr5:9010909-9011430 REVERSE LENGTH=173 | 201606	X;X;X;X;X;X;X;X;X;X;X;X;X;X;X;Phospho (STY);X;X;X;X;X;X;X;X;X;X;X;X;X;X;X	XXXXXXXXXXXXXPPPPPPPPPPPPPPPPPX	T(-23)IS(21)DIS(-21)HQIS(-37)IDNT(-41)LT(-43)K	3	1
1.68827	-3.91365	-3.89041	-3.50745	-0.404726	-0.158994	-3.46106	-4.23988	-3.35261	1.12511	-4.281	-0.572907	0.906145	-4.43672	0.570421	-4.02263	S	2			4334	0.758519	0.0399713	33.229	22.815	33.229	-0.51077	3258900	249	AT5G26160.3;AT5G26160.2;AT5G26160.1	249;249;249	AT5G26160.3	AT5G26160.3	VCDSTSKNVMLRRVGSVPSMDHRSPPLDDGK	VGS(0.759)VPS(0.241)MDHR	8551	AT5G26160.3 | light-independent protochlorophyllide reductase subunit | Chr5:9143269-9146675 FORWARD LENGTH=964 | 201606;AT5G26160.2 | light-independent protochlorophyllide reductase subunit | Chr5:9143269-9146312 FORWARD LENGTH=976 | 201606;AT5G26160.1 |	X;X;X;X;X;X;X;X;X;X;X;X;X;X;X;Phospho (STY);X;X;X;Oxidation (M);X;X;X;X;X;X;X;X;X;X;X	XXXXXXXXXXXXXPPPPPPPPPPXXXXXXXX	VGS(5)VPS(-5)MDHR	3	1
-2.7494	-2.96203	-2.9781	-2.76113	-3.00336	-2.18184	-2.52347	-3.00433	-2.35086	-2.38104	-2.03836	-2.09608	-2.74666	-2.32991	-2.48136	-2.42527	S	3			4336	0.5885	0.00254813	44.734	32.352	44.734	0.14932	14232000	11	AT5G26360.1	11	AT5G26360.1	AT5G26360.1	_____MHAPVLVLSDSLKRESGSKVHHGNIQ	MHAPVLVLS(0.412)DS(0.588)LKR	8553	AT5G26360.1 | TCP-1/cpn60 chaperonin family protein | Chr5:9255561-9258891 REVERSE LENGTH=555 | 201606	X;X;X;X;X;Oxidation (M);X;X;X;X;X;X;X;X;X;Phospho (STY);X;X;X;X;X;X;X;X;X;X;X;X;X;X;X	XXXXXPPPPPPPPPPPPPPXXXXXXXXXXXX	MHAPVLVLS(-1.6)DS(1.6)LKR	11	1
0.447328	2.70922	-0.898851	-0.347702	-1.09998	0.214315	-0.72625	-0.843968	-0.251665	1.57219	0.639042	-0.290381	0.631637	0.96425	-0.154386	-0.747368	S	3			4337	0.857724	7.79011e-05	79.635	53.678	59.606	0.72914	28155000	798	AT5G26570.2;AT5G26570.1	798;798	AT5G26570.2	AT5G26570.2	IRRLVGKFVRLEASPSHVNLILSTEGRSRTS	LEAS(0.138)PS(0.858)HVNLILS(0.002)T(0.002)EGR	8554	AT5G26570.2 | chloroplastidic phosphoglucan%2C water dikinase (ATGWD3) | Chr5:9261580-9266463 FORWARD LENGTH=865 | 201606;AT5G26570.1 | chloroplastidic phosphoglucan%2C water dikinase (ATGWD3) | Chr5:9261580-9267526 FORWARD LENGTH=1196 | 201606	X;X;X;X;X;X;X;X;X;X;X;X;X;X;X;Phospho (STY);X;X;X;X;X;X;X;X;X;X;X;X;X;X;X	XXXXXXXXXXPPPPPPPPPPPPPPPPPXXXX	LEAS(-7.9)PS(7.9)HVNLILS(-26)T(-27)EGR	6	1
-0.117968	0.915577	0.7932	1.18695	1.2886	1.07585	1.09347	1.25489	0.899565	0.968931	0.802427	1.20417	1.16894	0.678176	1.13065	0.97872	S	2			4338	0.999942	2.26068e-05	69.352	61.972	69.352	0.21545	164390000	298	AT5G26610.3;AT5G26610.2;AT5G26610.1	298;298;298	AT5G26610.3	AT5G26610.3	IKKPKVAIASVFGNDSDED____________	VAIASVFGNDS(1)DED	8555	AT5G26610.3 | D111/G-patch domain-containing protein | Chr5:9375456-9376991 FORWARD LENGTH=301 | 201606;AT5G26610.2 | D111/G-patch domain-containing protein | Chr5:9375456-9376991 FORWARD LENGTH=301 | 201606;AT5G26610.1 | D111/G-patch domain-containing pro	X;X;X;X;X;X;X;X;X;X;X;X;X;X;X;Phospho (STY);X;X;X;X;X;X;X;X;X;X;X;X;X;X;X	XXXXXPPPPPPPPPPPPPPXXXXXXXXXXXX	VAIAS(-42)VFGNDS(42)DED	11	1
-0.656775	-0.866476	-0.85733	-0.908953	-0.929432	-0.961301	-0.600817	-0.511525	-1.07927	-0.690889	-0.888027	-1.16272	-0.655837	-0.673488	-0.53393	-0.682192	S	3			4340	0.999769	0.000128521	84.046	65.451	84.046	-1.2447	65570000	724	AT5G26742.2;AT5G26742.3;AT5G26742.1	724;631;723	AT5G26742.2	AT5G26742.2	GGRSSSSSRAPSRERSFGGSCFICGKSGHRA	ERS(1)FGGSCFICGK	8562	AT5G26742.2 | DEAD box RNA helicase (RH3) | Chr5:9285540-9288871 REVERSE LENGTH=748 | 201606;AT5G26742.3 | DEAD box RNA helicase (RH3) | Chr5:9285540-9288618 REVERSE LENGTH=655 | 201606;AT5G26742.1 | DEAD box RNA helicase (RH3) | Chr5:9285540-9288871 REVER	X;X;X;X;X;X;X;X;X;X;X;X;X;X;X;Phospho (STY);X;X;X;X;X;X;X;X;X;X;X;X;X;X;X	XXXXXXXXXXXXXPPPPPPPPPPPPPXXXXX	ERS(36)FGGS(-36)CFICGK	3	1
3.63061	3.82358	3.57361	3.24425	3.76347	3.43689	3.38525	3.79575	3.78472	3.77238	3.74379	3.63915	3.89778	3.96878	3.98091	3.97958	S	3			4340	0.961553	3.22488e-85	172.58	160.69	157.42	-0.12718	1787800000	80	AT5G26742.2;AT5G26742.1	80;80	AT5G26742.2	AT5G26742.2	PNSVLSEEAFKSLGLSDHDEYDLDGDNNNVE	S(0.032)LGLS(0.962)DHDEY(0.007)DLDGDNNNVEADDGEELAISK	8563	AT5G26742.2 | DEAD box RNA helicase (RH3) | Chr5:9285540-9288871 REVERSE LENGTH=748 | 201606;AT5G26742.1 | DEAD box RNA helicase (RH3) | Chr5:9285540-9288871 REVERSE LENGTH=747 | 201606	X;X;X;X;X;X;X;X;X;X;X;X;X;X;X;Phospho (STY);X;X;X;X;X;X;X;X;X;X;X;X;X;X;X	XXXXXXXXXXXPPPPPPPPPPPPPPPPPPPP	S(-15)LGLS(15)DHDEY(-21)DLDGDNNNVEADDGEELAIS(-83)K	5	1
-1.74278	-1.5053	-1.52621	-1.68132	-1.46829	-1.45468	-1.29005	-1.4824	-1.47618	0.87057	2.62373	-1.55075	-1.89956	-1.52061	-1.89932	-1.80537	S	2			4343	0.982798	7.54925e-08	127.79	64.384	127.79	-0.68691	24346000	119	AT5G26860.1	119	AT5G26860.1	AT5G26860.1	TNGEAAAEAETKAVESDSEVSDSKSSSAIVP	AVES(0.983)DS(0.017)EVSDSK	8566	AT5G26860.1 | lon protease 1 | Chr5:9451048-9456631 FORWARD LENGTH=985 | 201606	X;X;X;X;X;X;X;X;X;X;X;X;X;X;X;Phospho (STY);X;X;X;X;X;X;X;X;X;X;X;X;X;X;X	XXXXXXXXXXXXPPPPPPPPPPPPXXXXXXX	AVES(18)DS(-18)EVS(-49)DS(-55)K	4	1
0.248502	-1.11639	-0.962221	-0.26136	-1.4359	-0.69081	-1.21973	-0.622165	-0.418955	-1.07203	-0.580481	-1.00897	-0.161048	-0.366176	-1.08282	-0.872458	S	3			4344	0.98643	5.83701e-05	72.421	57.029	72.421	-1.0787	45852000	314	AT5G27030.1;AT5G27030.2	314;314	AT5G27030.1	AT5G27030.1	QNPDHELMKRLRPAPSVEEVTYPAPRQQAPW	LRPAPS(0.986)VEEVT(0.009)Y(0.004)PAPR	8568	AT5G27030.1 | TOPLESS-related 3 | Chr5:9508913-9515263 REVERSE LENGTH=1108 | 201606;AT5G27030.2 | TOPLESS-related 3 | Chr5:9508913-9515263 REVERSE LENGTH=1134 | 201606	X;X;X;X;X;X;X;Oxidation (M);X;X;X;X;X;X;X;Phospho (STY);X;X;X;X;X;X;X;X;X;X;X;X;X;X;X	XXXXXXXXXXPPPPPPPPPPPPPPPPXXXXX	LRPAPS(20)VEEVT(-20)Y(-24)PAPR	6	1
7.21552	7.24194	7.12104	7.28616	7.16003	7.17174	7.1958	7.31172	7.32263	7.30106	7.1932	7.4933	7.17027	7.13504	7.22322	7.16093	S	2			4345	0.993076	9.45309e-25	162.72	126.99	152.16	0.46199	12341000000	526	AT5G27150.1;AT3G05030.4;AT3G05030.2;AT3G05030.1	526;534;534;534	AT5G27150.1	AT5G27150.1	RPVFGGRGFVPFVPGSPTERNPPDLSKA___	GFVPFVPGS(0.993)PT(0.007)ER	8569	AT5G27150.1 | Na+/H+ exchanger 1 | Chr5:9554251-9557266 FORWARD LENGTH=538 | 201606;AT3G05030.4 | sodium hydrogen exchanger 2 | Chr3:1393456-1396784 REVERSE LENGTH=546 | 201606;AT3G05030.2 | sodium hydrogen exchanger 2 | Chr3:1393456-1396784 REVERSE LENGTH	X;X;X;X;X;X;X;X;X;X;X;X;X;X;X;Phospho (STY);X;X;X;X;X;X;X;X;X;X;X;X;X;X;X	XXXXXXXPPPPPPPPPPPPPXXXXXXXXXXX	GFVPFVPGS(22)PT(-22)ER	9	1
1.45265	2.44773	0.630724	0.677134	0.17152	1.24558	2.56838	0.21322	2.43871	2.80747	-0.0166518	2.64299	2.30494	0.391621	0.713443	2.3155	S	4			4345	0.921309	7.13627e-116	202.61	184.51	169.65	-0.32126	166260000	476	AT5G27150.1	476	AT5G27150.1	AT5G27150.1	SIHIPLLDQDSFIEPSGNHNVPRPDSIRGFL	SIHIPLLDQDS(0.008)FIEPS(0.921)GNHNVPRPDS(0.071)IR	8570	AT5G27150.1 | Na+/H+ exchanger 1 | Chr5:9554251-9557266 FORWARD LENGTH=538 | 201606	X;X;X;X;X;X;X;X;X;X;X;X;X;X;X;Phospho (STY);X;X;X;X;X;X;X;X;X;X;X;X;X;X;X	PPPPPPPPPPPPPPPPPPPPPPPPPPPPXXX	S(-48)IHIPLLDQDS(-21)FIEPS(11)GNHNVPRPDS(-11)IR	16	1
2.60678	1.88699	2.58132	2.51866	2.66397	2.52429	2.55448	2.5835	0.107125	0.562203	2.83236	0.286324	1.96195	2.19436	2.243	1.31697	S	4			4345	0.989252	2.40846e-98	200.15	179.83	200.15	-0.27462	308090000	486	AT5G27150.1	486	AT5G27150.1	AT5G27150.1	SFIEPSGNHNVPRPDSIRGFLTRPTRTVHYY	SIHIPLLDQDSFIEPS(0.011)GNHNVPRPDS(0.989)IR	8571	AT5G27150.1 | Na+/H+ exchanger 1 | Chr5:9554251-9557266 FORWARD LENGTH=538 | 201606	X;X;X;X;X;X;X;X;X;X;X;X;X;X;X;Phospho (STY);X;X;X;X;X;X;X;X;X;X;X;X;X;X;X	PPPPPPPPPPPPPPPPPPXXXXXXXXXXXXX	S(-71)IHIPLLDQDS(-48)FIEPS(-20)GNHNVPRPDS(20)IR	26	1
0.00443077	0.335941	-0.0680847	0.255665	0.224211	0.0544329	0.434696	0.0387697	-0.0113506	-0.445204	-0.191967	0.472733	0.425151	0.256679	0.236282	0.0568771	S	2			4351	1	8.17479e-29	163.27	140.35	150.12	0.070826	90744000	14	AT5G27540.2;AT5G27540.1	14;14	AT5G27540.2	AT5G27540.2	__MARYAAGAVDCPGSPKSVRIVVVGDKGTG	YAAGAVDCPGS(1)PK	8579	AT5G27540.2 | MIRO-related GTP-ase 1 | Chr5:9722816-9727112 FORWARD LENGTH=648 | 201606;AT5G27540.1 | MIRO-related GTP-ase 1 | Chr5:9722816-9727112 FORWARD LENGTH=648 | 201606	X;X;X;X;X;X;X;X;X;X;X;X;X;X;X;Phospho (STY);X;X;X;X;X;X;X;X;X;X;X;X;X;X;X	XXXXXPPPPPPPPPPPPPXXXXXXXXXXXXX	Y(-77)AAGAVDCPGS(77)PK	11	1
-0.849956	-2.47403	-2.87991	-2.75552	-2.51125	-2.52364	-2.26637	-2.12841	-1.46792	-2.40352	-1.93556	-2.30264	-2.19233	-1.85182	-2.25859	-1.93026	S	2			4353	0.949526	0.00539027	57.175	35.803	57.175	-0.078289	16704000	9	AT5G27630.2;AT5G27630.1;AT5G27630.4;AT5G27630.3	9;9;9;9	AT5G27630.2	AT5G27630.2	_______MAHMVRASSGLSYPERFYAAASYV	AS(0.035)S(0.95)GLS(0.01)Y(0.005)PER	8580	AT5G27630.2 | acyl-CoA binding protein 5 | Chr5:9776101-9780012 FORWARD LENGTH=575 | 201606;AT5G27630.1 | acyl-CoA binding protein 5 | Chr5:9776101-9780780 FORWARD LENGTH=648 | 201606;AT5G27630.4 | acyl-CoA binding protein 5 | Chr5:9776101-9780780 FORWARD	X;X;X;X;X;X;X;X;X;X;X;X;X;X;X;Phospho (STY);X;X;X;X;X;X;X;X;X;X;X;X;X;X;X	XXXXXXXXXXXXXPPPPPPPPPPXXXXXXXX	AS(-14)S(14)GLS(-20)Y(-23)PER	3	1
5.7617	5.98256	5.88148	6.08665	6.18391	6.50202	6.4476	6.2695	6.14533	5.7877	5.86888	6.0484	6.23783	6.24873	6.32452	6.63753	S	2			4354	1	4.96742e-131	266.15	243.14	250.31	-0.10756	6512700000	684	AT5G27640.3;AT5G27640.1;AT5G27640.2;AT5G25780.1	684;684;710;685	AT5G27640.3	AT5G27640.3	EEEKLVRQNLRDGEVSDVEEDEYEAKEVEFE	DGEVS(1)DVEEDEYEAK	8581	AT5G27640.3 | translation initiation factor 3B1 | Chr5:9781207-9784759 REVERSE LENGTH=712 | 201606;AT5G27640.1 | translation initiation factor 3B1 | Chr5:9781207-9784759 REVERSE LENGTH=712 | 201606;AT5G27640.2 | translation initiation factor 3B1 | Chr5:978	X;X;X;X;X;X;X;X;X;X;X;X;X;X;X;Phospho (STY);X;X;X;X;X;X;X;X;X;X;X;X;X;X;X	XXXXXXXPPPPPPPPPPPPPPPPPPPXXXXX	DGEVS(110)DVEEDEY(-110)EAK	5	1
2.55225	2.91646	2.69034	2.24694	2.39426	2.41651	2.33757	2.54053	2.37721	2.0658	2.3825	2.3615	2.40968	2.53309	2.59534	2.79635	S	2			4360	0.999999	0	352.84	329.62	352.84	-0.23422	456110000	14	AT5G28040.2;AT5G28040.1	14;14	AT5G28040.2	AT5G28040.2	__MASDQRDTDFSAESPDLEEDGGGGGGGRG	DTDFSAES(1)PDLEEDGGGGGGGR	8587	AT5G28040.2 | DNA-binding storekeeper protein-related transcriptional regulator | Chr5:10037654-10038937 REVERSE LENGTH=427 | 201606;AT5G28040.1 | DNA-binding storekeeper protein-related transcriptional regulator | Chr5:10037654-10038937 REVERSE LENGTH=427	X;X;X;X;X;X;X;X;X;X;X;X;X;X;X;Phospho (STY);X;X;X;X;X;X;X;X;X;X;X;X;X;X;X	XXXXXXXXPPPPPPPPPPPPPPPPPPPPPPX	DT(-110)DFS(-62)AES(62)PDLEEDGGGGGGGR	8	1
2.6758	-0.598342	0.884597	2.69014	2.64316	2.49045	2.47066	2.37815	2.40392	2.54397	2.65829	2.6545	2.81092	2.67569	3.24824	2.54265	S	3			4362	0.988402	1.59333e-39	146.8	124.27	141.38	1.6002	449070000	388	AT5G28300.1	388	AT5G28300.1	AT5G28300.1	SKFTDHDLDVVQNPTSPSQDSSSLALRKTQG	FTDHDLDVVQNPT(0.004)S(0.988)PS(0.007)QDSSSLALR	8588	AT5G28300.1 | Duplicated homeodomain-like superfamily protein | Chr5:10292789-10295101 REVERSE LENGTH=619 | 201606	X;X;X;X;X;X;X;X;X;X;X;X;X;X;X;Phospho (STY);X;X;X;X;X;X;X;X;X;X;X;X;X;X;X	XXPPPPPPPPPPPPPPPPPPPPPPPPPXXXX	FT(-85)DHDLDVVQNPT(-24)S(21)PS(-21)QDS(-38)S(-40)S(-43)LALR	14	1
1.22093	0.616428	0.629568	0.626999	0.642513	1.08944	1.05213	0.910535	0.602737	0.602589	0.471125	0.47722	0.345225	0.500186	0.942169	0.742842	S	3			4363	0.641019	3.23069e-48	184.45	140.56	184.45	0.027081	121320000	582	AT5G28350.2;AT5G28350.1	582;622	AT5G28350.2	AT5G28350.2	PDQHLREGELDNDNLSSDLSDREPSRCLILR	EGELDNDNLS(0.641)S(0.334)DLS(0.019)DREPS(0.006)R	8589	AT5G28350.2 | Quinoprotein amine dehydrogenase%2C beta chain-like%3B RIC1-like guanyl-nucleotide exchange factor | Chr5:10320301-10326781 FORWARD LENGTH=1087 | 201606;AT5G28350.1 | Quinoprotein amine dehydrogenase%2C beta chain-like%3B RIC1-like guanyl-nuc	X;X;X;X;X;X;X;X;X;X;X;X;X;X;X;Phospho (STY);X;X;X;X;X;X;X;X;X;X;X;X;X;X;X	XXXXXXPPPPPPPPPPPPPPPPPPPPXXXXX	EGELDNDNLS(2.8)S(-2.8)DLS(-15)DREPS(-20)R	10	1
-1.37369	-1.76703	-1.654	-1.37248	-1.32494	-1.92735	-1.06493	-1.68537	-1.27551	-1.67053	-1.59189	-1.65937	-1.72999	-1.33111	-1.55993	-1.83056	S	2			4365	0.98215	0.0108328	102.62	39.203	102.62	0.50065	28434000	119	AT5G28510.1	119	AT5G28510.1	AT5G28510.1	QLMKNLNTDSFRLSISWTRIFPHGREENGVS	LS(0.001)IS(0.982)WT(0.017)R	8590	AT5G28510.1 | beta glucosidase 24 | Chr5:10481041-10484022 REVERSE LENGTH=533 | 201606	X;X;Oxidation (M);X;X;X;X;X;X;X;X;X;X;X;X;Phospho (STY);X;X;X;X;X;X;X;X;X;X;X;X;X;X;X	XXXXXXXXXXXXPPPPPPPXXXXXXXXXXXX	LS(-32)IS(18)WT(-18)R	4	1
1.94516	2.08683	1.90519	1.91969	2.05944	2.17011	1.93831	1.72047	2.11944	1.57804	1.93282	2.05717	2.07174	1.94684	2.00605	2.2901	S	2			4368	1	0.000146262	118.28	53.458	104.22	0.0047052	342720000	293	AT5G28770.1;AT5G28770.2	293;300	AT5G28770.1	AT5G28770.1	IGCKMNRTASMRRVESLEHLQKRIRSVGDQ_	VES(1)LEHLQK	8591	AT5G28770.1 | bZIP transcription factor family protein | Chr5:10796648-10798147 REVERSE LENGTH=307 | 201606;AT5G28770.2 | bZIP transcription factor family protein | Chr5:10796648-10798147 REVERSE LENGTH=314 | 201606	X;X;X;X;X;X;X;X;X;X;X;X;X;X;X;Phospho (STY);X;X;X;X;X;X;X;X;X;X;X;X;X;X;X	XXXXXXXXXXXXPPPPPPPPPPXXXXXXXXX	VES(42)LEHLQK	3	1
-2.32191	-2.75404	-2.07075	-2.38422	-1.59718	-0.866578	-0.733479	-0.776734	0.0189743	0.389683	-0.0309029	-0.203959	-0.956477	-1.50674	-1.0472	-0.339447	S	2			4369	1	1.79468e-107	235.02	204.63	235.02	-0.14039	390030000	369	AT5G28840.2;AT5G28840.1	369;369	AT5G28840.2	AT5G28840.2	GSSKVVGTQAPVQLGSLRAADGKE_______	VVGTQAPVQLGS(1)LR	8593	AT5G28840.2 | GDP-D-mannose 3'%2C5'-epimerase | Chr5:10862472-10864024 REVERSE LENGTH=377 | 201606;AT5G28840.1 | GDP-D-mannose 3'%2C5'-epimerase | Chr5:10862472-10864024 REVERSE LENGTH=377 | 201606	X;X;X;X;X;X;X;X;X;X;X;X;X;X;X;Phospho (STY);X;X;X;X;X;X;X;X;X;X;X;X;X;X;X	XXXXPPPPPPPPPPPPPPXXXXXXXXXXXXX	VVGT(-140)QAPVQLGS(140)LR	12	1
3.15249	3.40033	2.99534	2.78059	3.29039	2.54092	3.14594	3.33339	3.00188	3.03478	3.10415	3.15356	2.90016	2.98678	2.86264	3.15678	S	3			4370	0.961432	1.47633e-12	76.941	66.33	57.526	0.10147	1058000000	92	AT5G28900.1;AT5G28850.2	92;92	AT5G28900.1	AT5G28900.1	ATIPSMFPAGSAPPLSPRSCGSPRTTKQRAP	DAVAGAPINVT(0.001)GS(0.001)AS(0.002)GS(0.003)NS(0.004)AT(0.003)IPS(0.006)MFPAGS(0.018)APPLS(0.961)PR	8594	AT5G28900.1 | Calcium-binding EF-hand family protein | Chr5:10925852-10929892 FORWARD LENGTH=536 | 201606;AT5G28850.2 | Calcium-binding EF-hand family protein | Chr5:10877360-10881278 REVERSE LENGTH=536 | 201606	X;X;X;X;X;Oxidation (M);X;X;X;X;X;X;X;X;X;Phospho (STY);X;X;X;X;X;X;X;X;X;X;X;X;X;X;X	PPPPPPPPPPPPPPPPPPXXXXXXXXXXXXX	DAVAGAPINVT(-29)GS(-29)AS(-27)GS(-25)NS(-24)AT(-26)IPS(-22)MFPAGS(-17)APPLS(17)PR	35	1
1.90935	1.86216	1.37765	1.49488	1.24968	1.62614	1.25874	1.33371	1.73222	1.96419	1.61044	1.75523	1.45776	1.62674	1.40116	1.36381	S	2			4376	0.930364	3.14944e-18	161.04	122.74	154.72	-0.26037	236900000	520	AT5G35180.3;AT5G35180.2;AT5G35180.1;AT5G35180.5;AT5G35180.4	520;520;520;524;553	AT5G35180.3	AT5G35180.3	IKVKLKNVSWAIASLSLKRPKAPGASNVLDA	NVSWAIAS(0.07)LS(0.93)LK	8597	AT5G35180.3 | ENHANCED DISEASE RESISTANCE protein (DUF1336) | Chr5:13424538-13430831 FORWARD LENGTH=593 | 201606;AT5G35180.2 | ENHANCED DISEASE RESISTANCE protein (DUF1336) | Chr5:13424538-13432699 FORWARD LENGTH=778 | 201606;AT5G35180.1 | ENHANCED DISEASE	X;X;X;X;X;X;X;X;X;X;X;X;X;X;X;Phospho (STY);X;X;X;X;X;X;X;X;X;X;X;X;X;X;X	XXXXXXPPPPPPPPPPPPXXXXXXXXXXXXX	NVS(-87)WAIAS(-11)LS(11)LK	10	1
2.20808	-0.522346	-1.25542	0.158378	1.11748	-1.13587	-0.942816	-0.552995	-0.780262	-0.964912	-0.951025	-0.863105	1.06961	-0.366301	0.318641	0.570759	S	4			4376	0.850984	2.83789e-06	69.979	59.782	52.045	-0.37599	27002000	28	AT5G35180.3;AT5G35180.2;AT5G35180.1;AT5G35180.5;AT5G35180.4	28;28;28;28;28	AT5G35180.3	AT5G35180.3	DDGSEKKVSGNLGKVSFSGDLNHSGSHSGSH	VS(0.851)FS(0.069)GDLNHS(0.018)GS(0.018)HS(0.015)GS(0.015)HS(0.015)R	8599	AT5G35180.3 | ENHANCED DISEASE RESISTANCE protein (DUF1336) | Chr5:13424538-13430831 FORWARD LENGTH=593 | 201606;AT5G35180.2 | ENHANCED DISEASE RESISTANCE protein (DUF1336) | Chr5:13424538-13432699 FORWARD LENGTH=778 | 201606;AT5G35180.1 | ENHANCED DISEASE	X;X;X;X;X;X;X;X;X;X;X;X;X;X;X;Phospho (STY);X;X;X;X;X;X;X;X;X;X;X;X;X;X;X	XXXXXXXXXXXXXXPPPPPPPPPPPPPPPPP	VS(11)FS(-11)GDLNHS(-17)GS(-17)HS(-17)GS(-18)HS(-18)R	2	1
0.28415	0.763826	-0.258834	1.6227	0.705412	1.13308	1.13261	0.394919	0.940201	0.565555	0.508516	0.589459	1.53361	1.54595	0.439301	0.415995	S	4			4376	0.612441	3.70086e-35	155.17	118.54	132.72	-1.1637	23472000	38	AT5G35180.3;AT5G35180.2;AT5G35180.1;AT5G35180.5;AT5G35180.4	38;38;38;38;38	AT5G35180.3	AT5G35180.3	NLGKVSFSGDLNHSGSHSGSHSRSSSSAGGG	VSFSGDLNHS(0.316)GS(0.612)HS(0.042)GS(0.023)HS(0.007)R	8602	AT5G35180.3 | ENHANCED DISEASE RESISTANCE protein (DUF1336) | Chr5:13424538-13430831 FORWARD LENGTH=593 | 201606;AT5G35180.2 | ENHANCED DISEASE RESISTANCE protein (DUF1336) | Chr5:13424538-13432699 FORWARD LENGTH=778 | 201606;AT5G35180.1 | ENHANCED DISEASE	X;X;X;X;X;X;X;X;X;X;X;X;X;Phospho (STY);X;Phospho (STY);X;X;X;X;X;X;X;X;X;X;X;X;X;X;X	XXXXPPPPPPPPPPPPPPPPPPPXXXXXXXX	VS(-54)FS(-37)GDLNHS(-2.9)GS(2.9)HS(-12)GS(-14)HS(-20)R	12	1
1.7317	1.72843	1.70963	1.5444	1.51737	1.46816	1.38662	1.14947	1.47782	1.23223	1.38827	1.42729	1.50794	1.5585	1.58672	1.53236	S	3			4377	1	1.5087e-49	215.48	170.63	79.652	-0.3574	402210000	342	AT5G35200.2;AT5G35200.1	342;342	AT5G35200.2	AT5G35200.2	IEYEIPPKVVEEKPASPEPVKAEAEKPVEKQ	VVEEKPAS(1)PEPVK	8606	AT5G35200.2 | ENTH/ANTH/VHS superfamily protein | Chr5:13462463-13465581 REVERSE LENGTH=544 | 201606;AT5G35200.1 | ENTH/ANTH/VHS superfamily protein | Chr5:13462463-13465581 REVERSE LENGTH=544 | 201606	X;X;X;X;X;X;X;X;X;X;X;X;X;X;X;Phospho (STY);X;X;X;X;X;X;X;X;X;X;X;X;X;X;X	XXXXXXXXPPPPPPPPPPPPPXXXXXXXXXX	VVEEKPAS(26)PEPVK	8	1
2.28075	2.29555	2.21073	2.22976	2.30305	2.36036	2.11046	2.26474	2.23234	2.12511	2.07896	2.42907	2.17602	2.35808	2.42687	2.54932	S	3			4379	0.988435	5.97968e-19	128.29	103.07	128.29	0.58457	396970000	14	AT5G35330.4;AT5G35330.3;AT5G35330.2;AT5G35330.1	14;14;14;14	AT5G35330.4	AT5G35330.4	__MSMSQSRAVQRSSSPNEDRGENQLVVYDL	S(0.002)S(0.01)S(0.988)PNEDRGENQLVVYDLK	8609	AT5G35330.4 | methyl-CPG-binding domain protein 02 | Chr5:13523725-13525270 REVERSE LENGTH=272 | 201606;AT5G35330.3 | methyl-CPG-binding domain protein 02 | Chr5:13523725-13525270 REVERSE LENGTH=272 | 201606;AT5G35330.2 | methyl-CPG-binding domain protein	X;X;X;X;X;X;X;X;X;X;X;X;X;X;X;Phospho (STY);X;X;X;X;X;X;X;X;X;X;X;X;X;X;X	XXXXXXXXXXXXXPPPPPPPPPPPPPPPPPP	S(-27)S(-20)S(20)PNEDRGENQLVVY(-67)DLK	3	1
0.373331	-0.122465	0.0114613	0.261623	0.443869	-0.401576	-0.112776	-0.165406	-0.069912	-0.0576839	-0.0298576	0.98472	-0.297299	-0.192883	-0.0824394	-0.0514164	S	3			4381	0.854517	0.000415449	72.316	61.016	72.316	-1.3771	75459000	495	AT5G35370.1	495	AT5G35370.1	AT5G35370.1	KQVTRPGSFESGDLGSFHIPGLPQKFEFEEL	PGS(0.007)FES(0.139)GDLGS(0.855)FHIPGLPQK	8610	AT5G35370.1 | S-locus lectin protein kinase family protein | Chr5:13588564-13591182 REVERSE LENGTH=872 | 201606	X;X;X;X;X;X;X;X;X;X;X;X;X;X;X;Phospho (STY);X;X;X;X;X;X;X;X;X;X;X;X;X;X;X	XXXXXPPPPPPPPPPPPPPPPPPPPXXXXXX	PGS(-21)FES(-7.9)GDLGS(7.9)FHIPGLPQK	11
2.34105	2.24533	2.29756	2.54659	2.85797	2.43005	2.48912	2.38399	2.82717	2.80529	2.76985	2.85264	2.70083	2.76392	2.76513	2.74065	S	2			4382	0.995692	4.27113e-33	163.23	130.04	146.84	-0.56462	505120000	220	AT5G35430.1	220	AT5G35430.1	AT5G35430.1	GSTMQLSSNQVSRTSSLLSSSVASDTLRSDL	T(0.002)S(0.002)S(0.996)LLSSSVASDTLR	8611	AT5G35430.1 | Tetratricopeptide repeat (TPR)-like superfamily protein | Chr5:13662077-13665735 FORWARD LENGTH=786 | 201606	X;X;X;X;X;X;X;X;X;X;X;X;X;X;X;Phospho (STY);X;X;X;X;X;X;X;X;X;X;X;X;X;X;X	XXXXXXXXXXXXXPPPPPPPPPPPPPPPXXX	T(-27)S(-27)S(27)LLS(-70)S(-89)S(-97)VAS(-110)DT(-110)LR	3	1
0.600935	0.751873	0.731121	1.09636	0.354136	-0.137546	0.581066	0.254264	0.5875	0.727991	1.72092	0.602855	1.29286	0.591382	0.428373	0.356392	S	3			4384	0.941065	2.88602e-58	166.21	150.69	166.21	-2.6435	126730000	198	AT5G35560.2;AT5G35560.1	198;198	AT5G35560.2	AT5G35560.2	CFPGGIEVHAVERTPSMSELSEIILSQEHLR	T(0.005)PS(0.941)MS(0.053)ELSEIILSQEHLR	8612	AT5G35560.2 | DENN (AEX-3) domain-containing protein | Chr5:13742458-13747464 REVERSE LENGTH=739 | 201606;AT5G35560.1 | DENN (AEX-3) domain-containing protein | Chr5:13742458-13747464 REVERSE LENGTH=765 | 201606	X;X;X;X;X;X;X;X;X;X;X;X;X;X;X;Phospho (STY);Oxidation (M);X;X;X;X;X;X;X;X;X;X;X;X;X;X	XXXXXXXXXXXXXPPPPPPPPPPPPPPPPPP	T(-22)PS(12)MS(-12)ELS(-43)EIILS(-89)QEHLR	3	1
-3.68333	-3.2662	0.400219	-3.59175	-2.98659	-3.26326	-2.49724	0.88652	0.929808	0.140711	0.931175	0.523865	1.74327	0.562043	0.909043	-3.84727	S	4			4385	1	0.0596135	20.199	10.794	13.475	-0.15267	4058400	18	AT5G35570.1	18	AT5G35570.1	AT5G35570.1	HHHDGGDGVPQHHVNSPRFSGPMTRRAQSFK	GHHHDGGDGVPQHHVNS(1)PR	8615	AT5G35570.1 | O-fucosyltransferase family protein | Chr5:13750101-13753383 REVERSE LENGTH=652 | 201606	X;X;X;X;X;X;X;X;X;X;X;X;X;X;X;Phospho (STY);X;X;X;X;X;X;X;X;X;X;X;X;X;X;X	PPPPPPPPPPPPPPPPPPXXXXXXXXXXXXX	GHHHDGGDGVPQHHVNS(0.41)PR	17	1
-0.931383	-0.923584	-0.99637	-0.887363	-0.228033	-0.486447	-0.736477	-0.533288	-0.0440559	0.233603	-0.237162	-0.253499	-0.291453	-0.327712	-0.411453	-0.310366	S	3			4385	1	8.87495e-05	66.436	52.646	52.862	-0.23178	61290000	78	AT5G35570.1	78	AT5G35570.1	AT5G35570.1	SSTLRVHHEIDLPLNSPRSEIVSGSSGSDPS	VHHEIDLPLNS(1)PR	8616	AT5G35570.1 | O-fucosyltransferase family protein | Chr5:13750101-13753383 REVERSE LENGTH=652 | 201606	X;X;X;X;X;X;X;X;X;X;X;X;X;X;X;Phospho (STY);X;X;X;X;X;X;X;X;X;X;X;X;X;X;X	XXXXXPPPPPPPPPPPPPXXXXXXXXXXXXX	VHHEIDLPLNS(29)PR	11	1
-0.762306	1.93968	-0.779167	1.27802	-1.69495	-1.59369	-2.00171	-1.7948	0.826404	-1.47184	2.0554	1.41004	1.53795	-1.40649	-1.71664	-1.41706	S	2			4387	0.944315	0.000795181	63.283	49.93	58.831	0.40517	27764000	161	AT5G35620.1;AT5G35620.3	161;161	AT5G35620.1	AT5G35620.1	PQSKQDKLSLWTRTKSNEAVLMGIGKKWKEI	T(0.056)KS(0.944)NEAVLMGIGK	8617	AT5G35620.1 | Eukaryotic initiation factor 4E protein | Chr5:13824946-13826331 REVERSE LENGTH=198 | 201606;AT5G35620.3 | Eukaryotic initiation factor 4E protein | Chr5:13824946-13826331 REVERSE LENGTH=198 | 201606	X;X;X;X;X;X;X;X;X;X;X;X;X;X;X;Phospho (STY);X;X;X;X;X;Oxidation (M);X;X;X;X;X;X;X;X;X	XXXXXXXXXXXXXPPPPPPPPPPPPPXXXXX	T(-12)KS(12)NEAVLMGIGK	3	1
-2.98143	-3.00358	-2.87631	-2.82395	-2.94172	-3.1913	-2.74951	-2.88861	-2.95254	-3.09579	-2.97192	-3.17653	-2.94265	1.18802	-2.93964	-2.99861	S	2			4388	1	0.0408445	48.44	25.799	41.399	-0.23166	9906900	173	AT5G35630.3;AT5G35630.2;AT5G35630.1	173;173;173	AT5G35630.3	AT5G35630.3	EPIPTNKRAKAAEIFSNKKVSGEVPWFGIEQ	AAEIFS(1)NKK	8618	AT5G35630.3 | glutamine synthetase 2 | Chr5:13831220-13833239 FORWARD LENGTH=430 | 201606;AT5G35630.2 | glutamine synthetase 2 | Chr5:13831220-13833239 FORWARD LENGTH=430 | 201606;AT5G35630.1 | glutamine synthetase 2 | Chr5:13831220-13833239 FORWARD LENGTH	X;X;X;X;X;X;X;X;X;X;X;X;X;X;X;Phospho (STY);X;X;X;X;X;X;X;X;X;X;X;X;X;X;X	XXXXXXXXXXPPPPPPPPPXXXXXXXXXXXX	AAEIFS(16)NKK	6	1
0.399923	0.994712	-0.730061	1.08253	-0.644529	-0.385779	-0.25539	-0.610942	-0.735819	0.154236	0.00951576	-0.399741	-0.789952	-0.253469	-0.1366	-0.326033	S	3			4388	0.575317	0.000164199	66.965	50.085	66.965	0.31407	55490000	95	AT5G35630.3;AT5G35630.2;AT5G35630.1	95;95;95	AT5G35630.3	AT5G35630.3	EYIWIGGSGIDLRSKSRTIEKPVEDPSELPK	S(0.575)RT(0.402)IEKPVEDPS(0.022)ELPK	8619	AT5G35630.3 | glutamine synthetase 2 | Chr5:13831220-13833239 FORWARD LENGTH=430 | 201606;AT5G35630.2 | glutamine synthetase 2 | Chr5:13831220-13833239 FORWARD LENGTH=430 | 201606;AT5G35630.1 | glutamine synthetase 2 | Chr5:13831220-13833239 FORWARD LENGTH	X;X;X;X;X;X;X;X;X;X;X;X;X;X;X;Phospho (STY);X;X;X;X;X;X;X;X;X;X;Phospho (STY);X;X;X;X	XXXXXXXXXXXXXXXPPPPPPPPPPPPPPPP	S(1.6)RT(-1.6)IEKPVEDPS(-14)ELPK	1	1
1.09209	1.18689	0.98901	0.918884	0.517893	0.628104	0.417831	0.250421	0.620934	0.620537	0.703917	0.624534	0.808663	0.540397	0.998758	0.624947	S	3			4388	1	6.76517e-24	138.77	114.21	109.87	-0.1333	247390000	106	AT5G35630.3;AT5G35630.2;AT5G35630.1	106;106;106	AT5G35630.3	AT5G35630.3	LRSKSRTIEKPVEDPSELPKWNYDGSSTGQA	TIEKPVEDPS(1)ELPK	8620	AT5G35630.3 | glutamine synthetase 2 | Chr5:13831220-13833239 FORWARD LENGTH=430 | 201606;AT5G35630.2 | glutamine synthetase 2 | Chr5:13831220-13833239 FORWARD LENGTH=430 | 201606;AT5G35630.1 | glutamine synthetase 2 | Chr5:13831220-13833239 FORWARD LENGTH	X;X;X;X;X;X;X;X;X;X;X;X;X;X;X;Phospho (STY);X;X;X;X;X;X;X;X;X;X;X;X;X;X;X	XXXXXXPPPPPPPPPPPPPPXXXXXXXXXXX	T(-67)IEKPVEDPS(67)ELPK	10	1
0.512615	-1.45803	-1.31295	-1.20433	-0.808025	1.88516	0.568997	-0.693656	0.808676	1.18522	0.247688	-1.01068	-0.775392	-0.72622	-0.869143	-0.474327	S	2			4390	0.905111	0.0021143	85.963	46.416	74.962	0.51961	32112000	134	AT5G35690.1	134	AT5G35690.1	AT5G35690.1	EERRLKQKKSYVSSASIKLPQGTYIFGDFRT	SYVS(0.016)S(0.079)AS(0.905)IK	8623	AT5G35690.1 | zinc metalloproteinase-like protein | Chr5:13865027-13868117 REVERSE LENGTH=603 | 201606	X;X;X;X;X;X;X;X;X;X;X;X;X;X;X;Phospho (STY);X;X;X;X;X;X;X;X;X;X;X;X;X;X;X	XXXXXXXXXPPPPPPPPPXXXXXXXXXXXXX	S(-45)Y(-45)VS(-18)S(-11)AS(11)IK	7	1
-1.71115	-1.70981	-1.83631	-1.70766	-1.72357	-1.88174	-1.10905	-1.455	-1.4102	-1.34554	-1.34922	-1.56524	-0.595712	-1.43412	-1.571	-1.57421	S	3			4391	0.923603	4.46773e-06	77.157	66.547	61.495	-0.61648	29530000	595	AT5G35910.1	595	AT5G35910.1	AT5G35910.1	EPISEKKDLHTGDVASPSLKENSSQLESTRD	DLHT(0.001)GDVAS(0.924)PS(0.075)LK	8624	AT5G35910.1 | Polynucleotidyl transferase%2C ribonuclease H fold protein with HRDC domain-containing protein | Chr5:14029871-14035405 REVERSE LENGTH=870 | 201606	X;X;X;X;X;X;X;X;X;X;X;X;X;X;X;Phospho (STY);X;X;X;X;X;X;X;X;X;X;X;X;X;X;X	XXXXXXXPPPPPPPPPPPPPXXXXXXXXXXX	DLHT(-29)GDVAS(11)PS(-11)LK	9	1
0.026289	-0.2066	-0.0750542	0.113543	-0.421991	0.176421	-0.344915	0.116044	0.0135612	-0.22698	-0.471207	-0.338292	-0.402322	-0.338758	-0.0420418	-0.336493	S	5			4393	0.976094	8.00195e-38	136.16	126.01	134.69	-0.038908	101940000	505	AT5G35980.1;AT5G35980.3;AT5G35980.2	505;470;505	AT5G35980.1	AT5G35980.1	VDHHPGEGHWFAAGLSPHVSGRTRIPMHNSP	VDHHPGEGHWFAAGLS(0.976)PHVS(0.024)GR	8627	AT5G35980.1 | YAK1-like protein 1 | Chr5:14128551-14135984 FORWARD LENGTH=956 | 201606;AT5G35980.3 | YAK1-like protein 1 | Chr5:14129757-14135984 FORWARD LENGTH=921 | 201606;AT5G35980.2 | YAK1-like protein 1 | Chr5:14128551-14134354 FORWARD LENGTH=787 | 20	X;X;X;X;X;X;X;X;X;X;X;X;X;X;X;Phospho (STY);X;X;X;X;X;X;X;X;X;X;X;X;X;X;X	PPPPPPPPPPPPPPPPPPPPPPXXXXXXXXX	VDHHPGEGHWFAAGLS(16)PHVS(-16)GR	16	1
-0.114515	-0.293064	-0.49609	-0.380966	-0.527166	-0.416499	-0.320938	-0.39535	-0.037796	-0.273054	-0.45994	-0.502028	0.0955667	-0.25472	-0.121965	-0.164423	S	2			4397	0.999999	0.00305204	116.77	53.943	116.77	-0.55407	66783000	356	AT5G36790.3;AT5G36790.2;AT5G36790.1;AT5G36700.4;AT5G36700.2;AT5G36700.1	356;356;356;356;356;356	AT5G36790.3	AT5G36790.3	KIQPDFYTSKISDFLSPKAATV_________	ISDFLS(1)PK	8630	AT5G36790.3 | Haloacid dehalogenase-like hydrolase (HAD) superfamily protein | Chr5:14481229-14483730 REVERSE LENGTH=362 | 201606;AT5G36790.2 | Haloacid dehalogenase-like hydrolase (HAD) superfamily protein | Chr5:14481229-14483730 REVERSE LENGTH=362 | 201	X;X;X;X;X;X;X;X;X;X;X;X;X;X;X;Phospho (STY);X;X;X;X;X;X;X;X;X;X;X;X;X;X;X	XXXXXXXXXXPPPPPPPPXXXXXXXXXXXXX	IS(-63)DFLS(63)PK	6	1
2.1313	2.46382	2.37245	2.39259	1.45535	1.39944	1.63509	1.16115	1.66089	1.51483	1.48765	1.72021	1.92289	2.2164	1.92515	2.3531	S	2			4398	0.999261	1.43771e-148	270.74	247.75	245.19	-0.18591	1211500000	61	AT5G36880.2;AT5G36880.6;AT5G36880.5;AT5G36880.3;AT5G36880.1;AT5G36880.4	61;11;11;11;11;11	AT5G36880.2	AT5G36880.2	LLHRKMSSNSLRHVESMSQLPSGAGKISQLN	HVES(0.999)MS(0.001)QLPSGAGK	8632	AT5G36880.2 | acetyl-CoA synthetase | Chr5:14534961-14540296 REVERSE LENGTH=743 | 201606;AT5G36880.6 | acetyl-CoA synthetase | Chr5:14534961-14539084 REVERSE LENGTH=693 | 201606;AT5G36880.5 | acetyl-CoA synthetase | Chr5:14534961-14539084 REVERSE LENGTH=69	X;X;X;X;X;X;Phospho (STY);X;X;X;X;X;X;X;X;Phospho (STY);Oxidation (M);X;X;X;X;X;X;X;X;X;X;X;X;X;X	XXXXXXXXXXXXPPPPPPPPPPPPPPXXXXX	HVES(31)MS(-31)QLPS(-120)GAGK	4	1
-1.99115	-0.00206237	-2.59353	-2.09154	-2.25636	-2.21872	-1.29228	-2.17068	-2.36221	1.5908	-2.03237	-2.03653	-2.02569	-1.95015	-1.67291	-2.17459	S	2			4401	0.948699	1.84406e-05	84.566	57.157	73.386	0.32847	17793000	200	AT5G37190.3;AT5G37190.2;AT5G37190.1	200;200;200	AT5G37190.3	AT5G37190.3	CGKVKGEVVSQSCAVSPREKLDDVVTRADIE	GEVVS(0.008)QS(0.043)CAVS(0.949)PR	8636	AT5G37190.3 | COP1-interacting protein 4 | Chr5:14723684-14726694 REVERSE LENGTH=824 | 201606;AT5G37190.2 | COP1-interacting protein 4 | Chr5:14723589-14726694 REVERSE LENGTH=829 | 201606;AT5G37190.1 | COP1-interacting protein 4 | Chr5:14723362-14726694 RE	X;X;X;X;X;X;X;X;X;X;X;X;X;X;X;Phospho (STY);X;X;X;X;X;X;X;X;X;X;X;X;X;X;X	XXXXXPPPPPPPPPPPPPXXXXXXXXXXXXX	GEVVS(-21)QS(-13)CAVS(13)PR	11	1
0.824632	1.30894	1.23351	0.2493	0.417848	0.0600752	1.58371	1.57533	1.58365	1.44809	0.335653	1.38709	2.03166	0.0848795	0.354593	1.8726	S	2			4402	0.654523	0.0527479	15.387	15.387	15.387	0.84167	124390000	12	AT5G37200.1	12	AT5G37200.1	AT5G37200.1	____METETLRTIEVSTMVSNRPKIVGVTNT	MET(0.679)ET(0.679)LRT(0.679)IEVS(0.655)T(0.655)MVS(0.655)NR	8641	AT5G37200.1 | RING/U-box superfamily protein | Chr5:14727832-14728485 FORWARD LENGTH=217 | 201606	X;X;X;X;X;X;Phospho (STY);X;Phospho (STY);X;X;Phospho (STY);X;X;X;Phospho (STY);X;X;X;X;X;X;X;X;X;X;X;X;X;X;X	XXXXPPPPPPPPPPPPPPPPPPXXXXXXXXX	MET(0.75)ET(0.75)LRT(0.75)IEVS(0)T(0)MVS(0)NR	12
1.84144	1.30894	1.23351	1.38214	0.49135	-0.113805	1.58371	1.57533	1.58365	1.44809	-0.207334	0.250487	2.03166	1.98115	-0.626502	1.8726	S	2			4402	0.654523	0.0527479	15.387	15.387	15.387	0.84167	124390000	16	AT5G37200.1	16	AT5G37200.1	AT5G37200.1	METETLRTIEVSTMVSNRPKIVGVTNTVLIY	MET(0.679)ET(0.679)LRT(0.679)IEVS(0.655)T(0.655)MVS(0.655)NR	8642	AT5G37200.1 | RING/U-box superfamily protein | Chr5:14727832-14728485 FORWARD LENGTH=217 | 201606	X;X;X;X;X;X;X;X;X;X;X;X;X;X;X;X;X;X;X;X;X;X;X;X;X;X;X;X;X;X;X	XXXXXXXXXXXXXXXXXXXXXXXXXXXXXXX	MET(0.75)ET(0.75)LRT(0.75)IEVS(0)T(0)MVS(0)NR	16
2.48335	-0.9607	1.24957	0.7911	1.92852	-1.55932	1.03933	-1.45653	1.74369	1.16162	-1.94893	-1.82148	-2.05596	2.11298	-2.3419	-2.0005	S	4			4403	0.666673	0.0508458	17.502	12.496	17.502	0.36126	8029600	116	AT5G37475.3;AT5G37475.2;AT5G37475.1	116;116;116	AT5G37475.3	AT5G37475.3	YQSTAELFGVKTEEKSVDMLIPKSESDFLDY	T(0.667)EEKS(0.667)VDMLIPKS(0.667)ES(0.667)DFLDY(0.667)AELIS(0.667)QR	8643	AT5G37475.3 | Translation initiation factor eIF3 subunit | Chr5:14866328-14867749 REVERSE LENGTH=225 | 201606;AT5G37475.2 | Translation initiation factor eIF3 subunit | Chr5:14866328-14867749 REVERSE LENGTH=225 | 201606;AT5G37475.1 | Translation initiation	X;X;X;X;X;X;X;X;X;X;X;Phospho (STY);X;X;X;Phospho (STY);X;X;X;X;X;X;X;X;X;X;X;X;X;X;Phospho (STY)	XXXXXXXXXXXPPPPPPPPPPPPPPPPPPPP	T(0.0055)EEKS(0.0055)VDMLIPKS(-0.0055)ES(-0.0055)DFLDY(0.0069)AELIS(0.0069)QR	5	4
1.90901	0.852307	0.271641	0.39234	0.640967	1.2279	0.454623	-1.45653	1.2083	-0.367278	-1.94893	-1.82148	-2.05596	0.798164	-2.3419	-2.0005	S	4			4403	0.666739	0.0508458	17.502	12.496	17.502	0.36126	8029600	136	AT5G37475.3;AT5G37475.2;AT5G37475.1	136;136;136	AT5G37475.3	AT5G37475.3	IPKSESDFLDYAELISQRLVPFEKSFHYIGL	T(0.667)EEKS(0.667)VDMLIPKS(0.667)ES(0.667)DFLDY(0.667)AELIS(0.667)QR	8644	AT5G37475.3 | Translation initiation factor eIF3 subunit | Chr5:14866328-14867749 REVERSE LENGTH=225 | 201606;AT5G37475.2 | Translation initiation factor eIF3 subunit | Chr5:14866328-14867749 REVERSE LENGTH=225 | 201606;AT5G37475.1 | Translation initiation	X;X;X;X;X;X;X;X;X;X;Phospho (STY);X;X;X;X;Phospho (STY);X;X;X;X;X;X;X;X;X;X;X;X;X;X;X	PPPPPPPPPPPPPPPPPPXXXXXXXXXXXXX	T(0.0055)EEKS(0.0055)VDMLIPKS(-0.0055)ES(-0.0055)DFLDY(0.0069)AELIS(0.0069)QR	25	4
2.16698	1.83802	1.58658	2.48568	2.63741	2.59735	2.68211	2.80788	2.77221	2.59911	2.71162	2.40985	2.40734	2.45541	2.31702	2.21487	S	2			4406	0.997992	0	409.41	386.87	329.79	0.040228	1916000000	426	AT5G37710.1	426	AT5G37710.1	AT5G37710.1	KNWDEVVDKLFHRSNSGEFVLNDNVVPER__	S(0.002)NS(0.998)GEFVLNDNVVPER	8646	AT5G37710.1 | alpha/beta-Hydrolases superfamily protein | Chr5:14979159-14981400 FORWARD LENGTH=439 | 201606	X;X;X;X;X;X;X;X;X;X;X;X;X;X;X;Phospho (STY);X;X;X;X;X;X;X;X;X;X;X;X;X;X;X	XXXXXXXXXXXXXPPPPPPPPPPPPPPPPXX	S(-27)NS(27)GEFVLNDNVVPER	3	1
1.71033	1.49509	1.79117	1.18158	1.61875	1.64868	1.56812	1.47282	0.661699	1.54713	1.07284	1.44377	0.885405	1.11973	0.887173	1.42374	S	2			4409	0.99999	7.10314e-18	130.47	110.65	117.53	1.5371	250820000	77	AT5G38420.1;AT5G38410.1;AT5G38410.3;AT5G38410.2	77;77;77;77	AT5G38420.1	AT5G38420.1	IGKKKFETLSYLPDLSDVELAKEVDYLLRNK	FETLSYLPDLS(1)DVELAK	8648	AT5G38420.1 | Ribulose bisphosphate carboxylase (small chain) family protein | Chr5:15381203-15381978 REVERSE LENGTH=181 | 201606;AT5G38410.1 | Ribulose bisphosphate carboxylase (small chain) family protein | Chr5:15377501-15378306 REVERSE LENGTH=181 | 201	X;X;X;X;X;X;X;X;X;X;X;X;X;X;X;Phospho (STY);X;X;X;X;X;X;X;X;X;X;X;X;X;X;X	XXXXPPPPPPPPPPPPPPPPPPXXXXXXXXX	FET(-75)LS(-61)Y(-50)LPDLS(50)DVELAK	11	1
-0.441092	-0.0552559	-0.468424	-0.330605	-0.100037	0.0202875	0.017067	0.0871973	0.483917	0.735277	0.776184	0.464017	2.61794	1.64904	0.175756	0.607084	S	2			4409;4410	0.999007	0.00022791	120.77	62.071	118.9	0.98031	78604000	32	AT5G38420.1;AT5G38430.2;AT5G38430.1	32;32;32	AT5G38420.1;AT5G38430.2	AT5G38420.1	QATMVAPFTGLKSSASFPVTRKANNDITSIT	SS(0.001)AS(0.999)FPVTR	8649	AT5G38420.1 | Ribulose bisphosphate carboxylase (small chain) family protein | Chr5:15381203-15381978 REVERSE LENGTH=181 | 201606;AT5G38430.2 | Ribulose bisphosphate carboxylase (small chain) family protein | Chr5:15384350-15385155 REVERSE LENGTH=181 | 201	X;X;X;X;X;X;X;X;X;X;X;X;X;X;X;Phospho (STY);X;X;X;X;X;X;X;X;X;X;X;X;X;X;X	XXXXXXXXXXXXPPPPPPPPPXXXXXXXXXX	S(-38)S(-31)AS(31)FPVT(-54)R	4	1
-0.161264	-1.15604	-0.797735	-1.149	-0.470369	-0.796155	-1.1718	-0.875766	-0.767763	-0.618034	-0.630217	-0.543397	-0.538041	-0.840516	-0.469961	-0.640593	S	2			4413	0.95745	1.48751e-05	82.102	68.196	80.534	-0.588	49779000	654	AT5G38560.1	654	AT5G38560.1	AT5G38560.1	QQSAQIRMFQRMAFGSQDYSSDFFDRSQSHS	MAFGS(0.957)QDY(0.028)S(0.009)S(0.006)DFFDR	8650	AT5G38560.1 | Protein kinase superfamily protein | Chr5:15439844-15443007 FORWARD LENGTH=681 | 201606	X;X;X;X;X;X;X;X;X;X;X;Oxidation (M);X;X;X;Phospho (STY);X;X;X;X;X;X;X;X;X;X;X;X;X;X;X	XXXXXXXXXXXPPPPPPPPPPPPPPPXXXXX	MAFGS(15)QDY(-15)S(-20)S(-22)DFFDR	5	1
0.845351	0.0547485	0.814761	0.265535	0.62408	-0.561387	1.60348	-0.252887	1.72113	0.94223	-0.553406	1.00139	0.621491	-1.10557	2.58775	-0.184099	S	2			4414	0.662905	1.33364e-38	143.38	124.55	133.09	-0.03483	21550000	30	AT5G38600.1	30	AT5G38600.1	AT5G38600.1	FGSEVKKNSLESGNGSPEANSLVGNDENVKG	NS(0.002)LES(0.322)GNGS(0.663)PEANS(0.013)LVGNDENVK	8652	AT5G38600.1 | Proline-rich spliceosome-associated (PSP) family protein / zinc knuckle (CCHC-type) family protein | Chr5:15457386-15460466 FORWARD LENGTH=532 | 201606	X;X;X;X;X;X;X;X;X;X;X;X;X;X;X;Phospho (STY);X;X;X;X;X;X;X;X;X;X;X;X;X;X;X	XXXXXXXPPPPPPPPPPPPPPPPPPPPPPPX	NS(-25)LES(-3.1)GNGS(3.1)PEANS(-17)LVGNDENVK	9	1
-0.493937	-0.673904	-0.498955	-0.538965	-0.317984	-0.530086	-0.632425	-0.522611	-0.642193	0.833264	-0.0292092	0.534539	0.723942	0.61839	0.914881	1.23918	S	2			4414	0.992606	0.0536199	97.734	30.03	97.734	1.0267	29460000	464	AT5G38600.1;AT5G38600.3;AT5G38600.2	464;361;372	AT5G38600.1	AT5G38600.1	YDYGYGSNEYGSRSRSPGIDRSLSERSKRDY	S(0.007)RS(0.993)PGIDR	8653	AT5G38600.1 | Proline-rich spliceosome-associated (PSP) family protein / zinc knuckle (CCHC-type) family protein | Chr5:15457386-15460466 FORWARD LENGTH=532 | 201606;AT5G38600.3 | Proline-rich spliceosome-associated (PSP) family protein / zinc knuckle (CCH	X;X;X;X;X;X;X;X;X;X;X;X;X;X;X;Phospho (STY);X;X;X;X;X;X;X;X;X;X;X;X;X;X;X	XXXXXXXXXXXXXPPPPPPPPXXXXXXXXXX	S(-21)RS(21)PGIDR	3	1
0.482878	0.432808	1.32187	0.522852	0.81881	0.867311	0.774611	0.532695	0.679663	0.686655	0.594992	0.737327	0.812465	0.748139	0.797974	0.811281	S	3			4415	0.955338	6.52257e-21	126.48	111.82	92.474	0.12024	160170000	108	AT5G38640.1	108	AT5G38640.1	AT5G38640.1	SYSSRRDFPDGSTTASPGRHSRGSFVKSSVP	RDFPDGST(0.002)T(0.042)AS(0.955)PGR	8655	AT5G38640.1 | NagB/RpiA/CoA transferase-like superfamily protein | Chr5:15468020-15470674 REVERSE LENGTH=642 | 201606	Phospho (STY);X;X;X;X;X;X;X;X;X;X;X;X;X;X;Phospho (STY);X;X;X;X;X;X;X;X;X;X;X;X;X;X;X	XXXXXPPPPPPPPPPPPPPXXXXXXXXXXXX	RDFPDGS(-35)T(-27)T(-14)AS(14)PGR	11	1
-1.26367	-1.25702	2.2832	-1.33521	1.56534	-1.22801	-1.23557	-1.0315	-1.39485	-1.19999	-0.994877	-1.48574	-1.6292	-1.5595	-1.65757	-1.67274	S	2			4415	0.993139	0.00287597	98.902	42.815	90.005	-1.3631	28527000	69	AT5G38640.1	69	AT5G38640.1	AT5G38640.1	GNSLSPVMIPPPRLNSSDTFPLRVAVAGAAA	LNS(0.993)S(0.007)DTFPLR	8656	AT5G38640.1 | NagB/RpiA/CoA transferase-like superfamily protein | Chr5:15468020-15470674 REVERSE LENGTH=642 | 201606	X;X;X;X;X;X;X;X;X;X;X;X;X;X;X;Phospho (STY);X;X;X;X;X;X;X;X;X;X;X;X;X;X;X	XXXXXXXXXXXXXPPPPPPPPPPXXXXXXXX	LNS(22)S(-22)DT(-48)FPLR	3	1
1.37068	2.39853	2.43489	1.1196	-0.00526722	1.89893	0.0626748	-0.113728	0.782193	-0.17127	1.62858	1.79028	1.42953	1.57192	1.00131	1.10008	S	2			4415	0.852326	3.4792e-38	155.49	131.69	155.49	0.333	139740000	126	AT5G38640.1	126	AT5G38640.1	AT5G38640.1	RHSRGSFVKSSVPVASSLPGIGMDSMAAAKS	SSVPVAS(0.852)S(0.148)LPGIGMDSMAAAK	8657	AT5G38640.1 | NagB/RpiA/CoA transferase-like superfamily protein | Chr5:15468020-15470674 REVERSE LENGTH=642 | 201606	X;X;X;X;X;X;X;X;X;X;X;X;X;X;X;Phospho (STY);X;X;X;X;X;X;Oxidation (M);X;X;Oxidation (M);X;X;X;X;Phospho (STY)	XXXXXXXXXPPPPPPPPPPPPPPPPPPPPPX	S(-43)S(-43)VPVAS(7.6)S(-7.6)LPGIGMDS(-46)MAAAK	7	1
2.37887	0.975788	-0.634285	2.19372	1.57195	0.815664	1.49371	1.6256	1.69833	1.63702	1.67312	0.443203	1.63295	0.0857588	2.0213	2.05753	S	2			4415	0.94292	3.62847e-48	156.39	140.27	137.13	0.06968	198200000	127	AT5G38640.1	127	AT5G38640.1	AT5G38640.1	HSRGSFVKSSVPVASSLPGIGMDSMAAAKSS	SSVPVAS(0.057)S(0.943)LPGIGMDSMAAAK	8658	AT5G38640.1 | NagB/RpiA/CoA transferase-like superfamily protein | Chr5:15468020-15470674 REVERSE LENGTH=642 | 201606	X;X;X;X;X;X;X;X;X;X;X;X;X;X;X;Phospho (STY);X;X;X;X;X;X;X;X;X;X;X;X;X;Phospho (STY);X	XXXXXXXXPPPPPPPPPPPPPPPPPPPPPXX	S(-48)S(-48)VPVAS(-12)S(12)LPGIGMDS(-38)MAAAK	8	1
0.116409	0.780892	0.449125	0.877955	-0.467419	-0.27366	-0.291218	-0.136331	-0.34976	0.437299	-0.331707	-0.499087	-0.0970907	1.24919	-0.14806	0.0191784	S	2			4415	0.606532	4.2945e-17	114.54	95.962	114.54	0.33121	50199000	220	AT5G38640.1	220	AT5G38640.1	AT5G38640.1	GGKVAPVSSASVASTSVKAAKPAKATSQKND	VAPVSSAS(0.002)VAS(0.121)T(0.27)S(0.607)VK	8660	AT5G38640.1 | NagB/RpiA/CoA transferase-like superfamily protein | Chr5:15468020-15470674 REVERSE LENGTH=642 | 201606	X;X;X;X;X;X;X;X;X;X;X;X;X;X;X;Phospho (STY);X;X;X;X;X;X;X;X;X;X;X;X;X;X;X	XXXPPPPPPPPPPPPPPPXXXXXXXXXXXXX	VAPVS(-50)S(-44)AS(-24)VAS(-7)T(-3.5)S(3.5)VK	13	1
2.18802	1.36119	1.95259	1.4344	1.65432	-0.683623	1.56984	1.32743	1.55793	1.6225	1.36575	1.68832	1.5665	1.78205	1.73619	1.51098	S	2			4415	0.919404	9.5669e-204	278.82	258.77	278.82	0.10206	222530000	88	AT5G38640.1	88	AT5G38640.1	AT5G38640.1	FPLRVAVAGAAASAVSPSSFSYSSRRDFPDG	VAVAGAAASAVS(0.919)PS(0.051)S(0.022)FS(0.004)Y(0.001)S(0.001)SR	8662	AT5G38640.1 | NagB/RpiA/CoA transferase-like superfamily protein | Chr5:15468020-15470674 REVERSE LENGTH=642 | 201606	X;X;X;X;X;X;X;X;X;X;X;X;X;X;X;Phospho (STY);X;X;X;X;X;X;X;X;X;X;X;X;X;X;X	XXXXPPPPPPPPPPPPPPPPPPPPPXXXXXX	VAVAGAAAS(-43)AVS(13)PS(-13)S(-16)FS(-23)Y(-28)S(-30)S(-34)R	12	1
4.25454	4.28446	4.38038	4.2374	3.92521	4.16049	4.02717	4.03085	4.35453	4.31819	4.02038	3.95868	4.00956	3.89637	3.85413	3.84979	S	3			4422	0.988914	7.9197e-151	267.25	237.67	226.75	0.2378	13138000000	393	AT5G39320.1;AT5G15490.1;AT3G29360.2;AT3G29360.1	393;393;393;393	AT5G39320.1	AT5G39320.1	MKKFDWDHPLHLQPMSPTTVKQVSVTWDAYE	FDWDHPLHLQPMS(0.989)PT(0.008)T(0.003)VK	8668	AT5G39320.1 | UDP-glucose 6-dehydrogenase family protein | Chr5:15743254-15744696 FORWARD LENGTH=480 | 201606;AT5G15490.1 | UDP-glucose 6-dehydrogenase family protein | Chr5:5027872-5029314 REVERSE LENGTH=480 | 201606;AT3G29360.2 | UDP-glucose 6-dehydrogen	X;X;X;X;X;X;X;X;X;X;X;X;X;X;Oxidation (M);Phospho (STY);X;X;X;X;X;X;X;X;X;X;X;X;X;X;X	XXPPPPPPPPPPPPPPPPPPPXXXXXXXXXX	FDWDHPLHLQPMS(21)PT(-21)T(-25)VK	13	1
-1.01841	-1.85058	-1.16906	-1.80581	-1.99125	-1.23831	-1.55612	-2.61414	-2.42551	-2.81342	-2.23744	-2.57907	-2.91921	-2.09477	-2.38142	-2.42977	S	2			4423	0.5	0.00136524	70.488	55.287	70.488	0.61125	21252000	172	AT5G39380.5;AT5G39380.4;AT5G39380.3;AT5G39380.2;AT5G39380.1	172;172;172;172;172	AT5G39380.5	AT5G39380.5	TLSSKLKPSPDLGSRSSENVDALKPKVLKKS	S(0.5)S(0.5)ENVDALKPK	8669	AT5G39380.5 | Plant calmodulin-binding protein-like protein | Chr5:15759163-15760686 REVERSE LENGTH=507 | 201606;AT5G39380.4 | Plant calmodulin-binding protein-like protein | Chr5:15759163-15760686 REVERSE LENGTH=507 | 201606;AT5G39380.3 | Plant calmodulin	X;X;X;X;X;X;X;X;X;X;X;X;X;X;X;Phospho (STY);X;X;X;X;X;X;X;X;X;X;X;X;X;X;X	XXXXXXXXXXXXXXXPPPPPPPPPPPXXXXX	S(0)S(0)ENVDALKPK	1	1
-1.01841	-1.85058	-1.16906	-1.80581	-1.99125	-1.23831	-1.55612	-2.61414	-2.42551	-2.81342	-2.23744	-2.57907	-2.91921	-2.09477	-2.38142	-2.42977	S	2			4423	0.5	0.00136524	70.488	55.287	70.488	0.61125	21252000	173	AT5G39380.5;AT5G39380.4;AT5G39380.3;AT5G39380.2;AT5G39380.1	173;173;173;173;173	AT5G39380.5	AT5G39380.5	LSSKLKPSPDLGSRSSENVDALKPKVLKKSY	S(0.5)S(0.5)ENVDALKPK	8670	AT5G39380.5 | Plant calmodulin-binding protein-like protein | Chr5:15759163-15760686 REVERSE LENGTH=507 | 201606;AT5G39380.4 | Plant calmodulin-binding protein-like protein | Chr5:15759163-15760686 REVERSE LENGTH=507 | 201606;AT5G39380.3 | Plant calmodulin	X;X;X;X;X;X;X;X;X;X;X;X;X;X;X;X;X;X;X;X;X;X;X;X;X;X;X;X;X;X;X	XXXXXXXXXXXXXXXXXXXXXXXXXXXXXXX	S(0)S(0)ENVDALKPK	2	1
0.395922	0.0283966	-0.0644379	-0.542206	-0.259628	0.616174	0.130281	0.155093	-0.19965	-0.602205	-0.354033	-0.532874	-0.875022	-0.497558	-0.388731	-0.83016	S	2			4423	0.994106	1.56407e-14	125.28	110.72	96.334	0.074828	68330000	189	AT5G39380.5;AT5G39380.4;AT5G39380.3;AT5G39380.2;AT5G39380.1	189;189;189;189;189	AT5G39380.5	AT5G39380.5	ENVDALKPKVLKKSYSALTTSKPKVNHEKVV	S(0.003)Y(0.002)S(0.994)ALTTSKPK	8671	AT5G39380.5 | Plant calmodulin-binding protein-like protein | Chr5:15759163-15760686 REVERSE LENGTH=507 | 201606;AT5G39380.4 | Plant calmodulin-binding protein-like protein | Chr5:15759163-15760686 REVERSE LENGTH=507 | 201606;AT5G39380.3 | Plant calmodulin	X;X;X;X;X;X;X;X;X;X;X;X;X;X;X;Phospho (STY);X;X;X;X;X;X;X;X;X;X;X;X;X;X;X	XXXXXXXXXXXXXPPPPPPPPPPPXXXXXXX	S(-25)Y(-26)S(25)ALT(-38)T(-49)S(-52)KPK	3	1
2.13203	1.61254	0.644795	0.804466	1.21694	1.3451	1.22105	1.06957	1.50535	1.68243	2.17359	2.00212	1.57383	1.73004	1.35577	1.23163	S	3			4426	0.998721	3.10032e-63	163.76	149	153.23	0.61051	182760000	961	AT5G39500.2;AT5G39500.1	961;961	AT5G39500.2	AT5G39500.2	AMPRKSSSFIGRFLLSFDSEETKPLPSEEEL	FLLS(0.999)FDS(0.001)EETKPLPSEEELAAYK	8673	AT5G39500.2 | GNOM-like 1 | Chr5:15815274-15819910 FORWARD LENGTH=1443 | 201606;AT5G39500.1 | GNOM-like 1 | Chr5:15815274-15819910 FORWARD LENGTH=1443 | 201606	X;X;X;X;X;X;X;Phospho (STY);X;X;X;X;X;X;X;Phospho (STY);X;X;X;X;X;X;X;X;X;X;X;X;X;X;X	XXXXXXXXXXXXPPPPPPPPPPPPPPPPPPP	FLLS(29)FDS(-29)EET(-46)KPLPS(-64)EEELAAY(-74)K	4	1
-0.197075	-1.14112	-0.500284	-1.31231	1.92914	1.02431	1.07603	1.473	1.24541	1.56492	-0.401064	1.57098	0.0662942	1.43078	-0.21809	1.10919	S	3			4426	0.710363	7.20531e-06	98.269	63.994	98.269	-1.2239	7751600	12	AT5G39500.2;AT5G39500.1	12;12	AT5G39500.2	AT5G39500.2	____MGYQNHPSGSNSFHGEFKRCHSKPSKG	GY(0.002)QNHPS(0.144)GS(0.144)NS(0.71)FHGEFK	8676	AT5G39500.2 | GNOM-like 1 | Chr5:15815274-15819910 FORWARD LENGTH=1443 | 201606;AT5G39500.1 | GNOM-like 1 | Chr5:15815274-15819910 FORWARD LENGTH=1443 | 201606	X;X;X;X;X;X;X;X;X;X;X;X;X;X;X;Phospho (STY);X;X;X;X;X;X;X;X;X;X;X;X;X;X;X	XXXXXPPPPPPPPPPPPPPPPPXXXXXXXXX	GY(-27)QNHPS(-6.9)GS(-6.9)NS(6.9)FHGEFK	11	1
0.00291061	0.221735	2.21305	0.00755501	0.267666	0.152921	0.233894	-0.0178156	1.22935	-0.0902805	-0.112835	1.03431	0.469503	0.136317	0.0819918	0.682649	S	2			4426	0.988397	0.0168445	99.506	35.812	99.174	0.050955	56528000	953	AT5G39500.2;AT5G39500.1	953;953	AT5G39500.2	AT5G39500.2	VVSQSQPSAMPRKSSSFIGRFLLSFDSEETK	KSS(0.011)S(0.988)FIGR	8677	AT5G39500.2 | GNOM-like 1 | Chr5:15815274-15819910 FORWARD LENGTH=1443 | 201606;AT5G39500.1 | GNOM-like 1 | Chr5:15815274-15819910 FORWARD LENGTH=1443 | 201606	X;X;X;X;X;X;X;X;X;X;X;X;X;X;X;Phospho (STY);X;X;X;X;X;X;X;Phospho (STY);X;X;X;X;X;X;X	XXXXXXXXXXXXPPPPPPPPXXXXXXXXXXX	KS(-38)S(-19)S(19)FIGR	4	1
-2.30507	-2.31027	-2.0834	-2.65922	-3.23684	-2.32936	-2.35313	-3.09751	-2.696	-2.47339	-2.61475	-2.63371	-2.57226	0.929771	0.572765	0.421234	S	4			4427	0.993361	0.00801052	37.573	26.311	37.573	0.14081	15922000	182	AT5G39510.1	182	AT5G39510.1	AT5G39510.1	RAHETLHGVDDNIGKSKKILTDMTRRMNKNK	AHET(0.007)LHGVDDNIGKS(0.993)K	8678	AT5G39510.1 | Vesicle transport v-SNARE family protein | Chr5:15822035-15823591 FORWARD LENGTH=221 | 201606	X;X;X;X;X;X;X;X;X;X;X;X;X;X;X;Phospho (STY);X;X;X;X;X;X;X;X;X;X;X;X;X;X;X	XPPPPPPPPPPPPPPPPXXXXXXXXXXXXXX	AHET(-22)LHGVDDNIGKS(22)K	15	1
1.15741	-0.724905	-0.85755	0.951198	-0.260319	-0.30973	0.0683613	0.0436258	-0.0391026	-0.233265	0.365568	-0.0613394	-0.0696794	-0.95347	0.625417	-0.287634	S	4			4427	0.959776	1.74781e-07	65.558	58.683	65.558	-0.1538	53387000	164	AT5G39510.1	164	AT5G39510.1	AT5G39510.1	EIGVSILQDLHGQRQSLLRAHETLHGVDDNI	T(0.009)MMET(0.009)EEIGVS(0.022)ILQDLHGQRQS(0.96)LLR	8679	AT5G39510.1 | Vesicle transport v-SNARE family protein | Chr5:15822035-15823591 FORWARD LENGTH=221 | 201606	X;X;X;X;X;X;X;X;X;X;X;X;X;X;X;Phospho (STY);X;X;X;X;X;X;X;X;X;X;X;X;X;X;X	PPPPPPPPPPPPPPPPPPPXXXXXXXXXXXX	T(-20)MMET(-20)EEIGVS(-16)ILQDLHGQRQS(16)LLR	22	1
0.428236	0.457601	-0.281496	-0.343021	-0.777313	0.869049	-1.06089	0.897869	1.60657	0.362198	0.948923	2.0246	0.894493	1.37066	1.67784	1.50851	S	2			4431	1	0.000128331	81.017	59.314	71.555	0.63142	10295000	20	AT5G39865.1	20	AT5G39865.1	AT5G39865.1	SSKNRNRCRNCKGGLSPVIVPRSYSMHVHHP	GGLS(1)PVIVPR	8682	AT5G39865.1 | Glutaredoxin family protein | Chr5:15965560-15966732 REVERSE LENGTH=390 | 201606	X;X;X;X;X;X;X;X;X;X;X;X;X;X;X;Phospho (STY);X;X;X;X;X;X;X;X;X;X;X;X;X;X;X	XXXXXXXXXXXXPPPPPPPPPPXXXXXXXXX	GGLS(38)PVIVPR	4	1
-1.55197	-1.15328	-0.838093	-0.943895	-1.35882	-1.15577	-1.27781	-1.27958	-1.59239	-1.57252	-1.45781	-1.59807	-1.35755	-1.54683	-1.30269	-1.43336	S	2			4431	0.999286	0.00120758	107.79	73.095	98.048	-0.50532	32785000	168	AT5G39865.1	168	AT5G39865.1	AT5G39865.1	EDVSPLRSPNHLRSFSFDFVRIQPSHDHDHD	S(0.001)FS(0.999)FDFVR	8683	AT5G39865.1 | Glutaredoxin family protein | Chr5:15965560-15966732 REVERSE LENGTH=390 | 201606	X;X;X;X;X;X;X;X;X;X;X;X;X;X;X;Phospho (STY);X;X;X;X;X;X;X;X;X;X;X;X;X;X;X	XXXXXXXXXXXXXPPPPPPPPXXXXXXXXXX	S(-31)FS(31)FDFVR	3	1
1.18591	-0.652101	0.125505	0.106083	1.11087	0.462268	0.309326	0.273885	0.209732	0.543742	-0.0923004	0.965344	-0.0390768	-0.0376692	0.128204	0.187	S	2			4432	0.870409	0.0294252	85.731	26.486	54.539	0.31191	64428000	9	AT5G39990.1	9	AT5G39990.1	AT5G39990.1	_______MKKLRSYYSNVRHHQNHHHHHHHH	S(0.001)Y(0.001)Y(0.128)S(0.87)NVR	8684	AT5G39990.1 | Core-2/I-branching beta-1%2C6-N-acetylglucosaminyltransferase family protein | Chr5:16004494-16006428 FORWARD LENGTH=447 | 201606	X;X;X;X;X;X;X;X;X;X;X;X;X;X;X;Phospho (STY);X;X;X;X;X;X;X;X;X;X;X;X;X;X;X	XXXXXXXXXXXXPPPPPPPXXXXXXXXXXXX	S(-32)Y(-28)Y(-8.3)S(8.3)NVR	4	1
0.777117	1.09652	0.940568	1.00667	-3.74385	0.9498	0.896334	0.984277	0.221212	0.798634	1.00397	0.884318	1.03805	0.917928	1.10259	0.981058	S	3			4436	0.986583	6.1098e-37	151.39	136.12	151.39	-0.18492	127830000	104	AT5G40300.1	104	AT5G40300.1	AT5G40300.1	EKKVSESRRQLRPSFSSSSSTPRESKWASLI	QLRPS(0.001)FS(0.987)S(0.011)SSSTPR	8693	AT5G40300.1 | Uncharacterized protein family (UPF0497) | Chr5:16110778-16112701 FORWARD LENGTH=270 | 201606	X;X;X;X;X;X;X;X;X;X;X;X;X;X;X;Phospho (STY);X;X;X;X;X;X;X;X;X;X;X;X;X;X;X	XXXXXXXXXPPPPPPPPPPPPPPXXXXXXXX	QLRPS(-29)FS(19)S(-19)S(-34)S(-37)S(-41)T(-49)PR	7	1
-0.357925	-0.369696	-0.208235	-0.230225	0.182901	0.436389	0.488106	1.25998	0.0202293	-0.959637	1.71337	-0.829865	-0.509822	-0.981111	-3.35138	-0.868597	S	3			4437	0.707797	0.000334448	51.526	43.722	49.463	-0.13013	55879000	772	AT5G40340.2;AT5G40340.1	772;772	AT5G40340.2	AT5G40340.2	TKKERKRKKSESKKQSDGEEETQKEPSESTK	KQS(0.708)DGEEET(0.09)QKEPS(0.067)ES(0.067)T(0.067)K	8694	AT5G40340.2 | Tudor/PWWP/MBT superfamily protein | Chr5:16131034-16134680 REVERSE LENGTH=1002 | 201606;AT5G40340.1 | Tudor/PWWP/MBT superfamily protein | Chr5:16131654-16134680 REVERSE LENGTH=1008 | 201606	X;X;X;X;X;X;X;X;X;X;X;X;X;X;X;Phospho (STY);X;X;X;X;X;X;X;X;X;X;X;X;X;X;X	XXXXXXXXXXXXXPPPPPPPPPPPPPPPPPP	KQS(9)DGEEET(-9)QKEPS(-10)ES(-10)T(-10)K	3	1
4.02274	4.10975	3.97356	4.1074	4.37293	4.60566	4.35734	4.30843	4.46831	4.25685	4.30889	4.38389	4.42237	4.35055	4.41942	4.47332	S	2			4439	1	1.00211e-235	330.04	293.66	330.04	0.68473	1722300000	11	AT5G40390.1	11	AT5G40390.1	AT5G40390.1	_____MASPCLTKSDSGINGVDFTEKFRLED	SDS(1)GINGVDFTEK	8695	AT5G40390.1 | Raffinose synthase family protein | Chr5:16161720-16165085 FORWARD LENGTH=783 | 201606	X;X;X;X;X;X;X;X;X;X;X;X;X;X;X;Phospho (STY);X;X;X;X;X;X;X;X;X;X;X;X;X;X;X	XXXXXXXXXXXXXPPPPPPPPPPPPPXXXXX	S(-64)DS(64)GINGVDFT(-220)EK	3	1
3.55689	0.6469	3.44017	3.34961	3.39283	3.55876	3.49558	3.72495	3.42761	3.59683	3.40341	3.42243	3.46623	3.60925	3.59846	3.50215	S	4			4441	0.999963	0	328.93	316.32	326.02	-0.13	967280000	2467	AT5G40450.2;AT5G40450.1	2467;2467	AT5G40450.2	AT5G40450.2	KASEAEHEDPVDDIKSNDDRDFPTEQAPKDQ	ASEAEHEDPVDDIKS(1)NDDRDFPTEQAPK	8698	AT5G40450.2 | A-kinase anchor-like protein | Chr5:16184799-16195513 REVERSE LENGTH=2889 | 201606;AT5G40450.1 | A-kinase anchor-like protein | Chr5:16184799-16195513 REVERSE LENGTH=2889 | 201606	X;X;X;X;X;X;X;X;X;X;X;X;X;X;X;Phospho (STY);X;X;X;X;X;X;X;X;X;X;X;X;X;X;X	XPPPPPPPPPPPPPPPPPPPPPPPPPPPPXX	AS(-140)EAEHEDPVDDIKS(44)NDDRDFPT(-44)EQAPK	15	1
-2.08636	-1.86255	-2.28959	-2.38585	-1.29916	-0.957412	-1.47413	-1.14086	-1.01086	-0.631849	-1.06957	-0.917853	-1.44241	-0.917148	-0.808702	-0.623182	S	2			4441	0.688037	0.00142015	107.85	46.197	89.301	-0.036737	36147000	2732	AT5G40450.2;AT5G40450.1	2732;2732	AT5G40450.2	AT5G40450.2	AIDKTQPEIRDIESLSSVSKTQDKPEPEYEV	DIES(0.008)LS(0.688)S(0.295)VS(0.008)K	8699	AT5G40450.2 | A-kinase anchor-like protein | Chr5:16184799-16195513 REVERSE LENGTH=2889 | 201606;AT5G40450.1 | A-kinase anchor-like protein | Chr5:16184799-16195513 REVERSE LENGTH=2889 | 201606	X;X;X;X;X;X;X;X;X;X;X;X;X;X;X;Phospho (STY);X;X;X;X;X;X;X;X;X;X;X;X;X;X;X	XXXXXXXXXXPPPPPPPPPPXXXXXXXXXXX	DIES(-19)LS(3.7)S(-3.7)VS(-19)K	6	1
-0.0336688	0.343439	1.08676	-0.402828	0.0667311	-2.13232	-2.16485	1.79263	-1.5845	-1.70543	-1.72506	-1.56096	-1.70917	-1.78265	-1.5082	-1.26471	S	2			4441	0.807892	0.000338834	131.43	58.79	123.84	0.59726	15635000	2733	AT5G40450.2;AT5G40450.1	2733;2733	AT5G40450.2	AT5G40450.2	IDKTQPEIRDIESLSSVSKTQDKPEPEYEVP	DIES(0.001)LS(0.148)S(0.808)VS(0.043)K	8700	AT5G40450.2 | A-kinase anchor-like protein | Chr5:16184799-16195513 REVERSE LENGTH=2889 | 201606;AT5G40450.1 | A-kinase anchor-like protein | Chr5:16184799-16195513 REVERSE LENGTH=2889 | 201606	X;X;X;X;X;X;X;X;X;X;X;X;X;X;X;Phospho (STY);X;X;X;X;X;X;X;X;X;X;X;X;X;X;X	XXXXXXXXXPPPPPPPPPPXXXXXXXXXXXX	DIES(-30)LS(-7.4)S(7.4)VS(-13)K	7	1
2.5773	2.40009	1.92311	2.11541	0.897415	1.76111	1.88186	0.548367	0.492708	0.368143	1.72668	0.982651	1.27843	-1.64613	-0.0858066	-0.391153	S	3			4441	0.920724	1.2408e-141	225.72	206.32	154.33	-0.37185	125080000	2543	AT5G40450.2;AT5G40450.1	2543;2543	AT5G40450.2	AT5G40450.2	DLPVQNLSELIQSHQSPNQVEETSFEFNKAQ	DLPVQNLS(0.004)ELIQS(0.056)HQS(0.921)PNQVEET(0.012)S(0.007)FEFNK	8702	AT5G40450.2 | A-kinase anchor-like protein | Chr5:16184799-16195513 REVERSE LENGTH=2889 | 201606;AT5G40450.1 | A-kinase anchor-like protein | Chr5:16184799-16195513 REVERSE LENGTH=2889 | 201606	X;X;X;X;X;X;X;X;X;X;X;X;X;X;X;Phospho (STY);X;X;X;X;X;X;X;X;X;X;X;X;X;X;X	PPPPPPPPPPPPPPPPPPPPPPPPPPPPPXX	DLPVQNLS(-23)ELIQS(-12)HQS(12)PNQVEET(-19)S(-21)FEFNK	16	1
-1.26302	-1.19914	0.322517	-1.10298	-1.13244	-0.971005	-1.01302	-1.18672	-1.31298	-1.6572	-1.61563	-1.40212	-1.06606	-1.48026	-1.45773	-1.18946	S	2			4441	0.944757	9.08086e-08	94.461	73.59	83.106	0.14133	32903000	2487	AT5G40450.2;AT5G40450.1	2487;2487	AT5G40450.2	AT5G40450.2	DFPTEQAPKDQSDEVSADETVPKEAIGEELK	DQS(0.001)DEVS(0.945)ADET(0.054)VPK	8703	AT5G40450.2 | A-kinase anchor-like protein | Chr5:16184799-16195513 REVERSE LENGTH=2889 | 201606;AT5G40450.1 | A-kinase anchor-like protein | Chr5:16184799-16195513 REVERSE LENGTH=2889 | 201606	X;X;X;X;X;X;X;X;X;X;X;X;X;X;X;Phospho (STY);X;X;X;X;X;X;X;X;X;X;X;X;X;X;X	XXXXXXXXXPPPPPPPPPPPPPPXXXXXXXX	DQS(-28)DEVS(12)ADET(-12)VPK	7	1
-0.837027	-0.177683	-0.428059	-0.404285	-0.235069	-0.1634	-0.210184	-0.177234	1.67204	-0.805737	-0.388874	-0.691695	-0.219216	-0.475659	-0.248329	-0.163296	S	4			4441	0.91868	9.07992e-09	87.319	71.639	74.062	0.45019	59815000	625	AT5G40450.2;AT5G40450.1	625;625	AT5G40450.2	AT5G40450.2	ESKASLEPKEEVDHISNETEEHEHVLERDVQ	EEVDHIS(0.919)NET(0.081)EEHEHVLER	8704	AT5G40450.2 | A-kinase anchor-like protein | Chr5:16184799-16195513 REVERSE LENGTH=2889 | 201606;AT5G40450.1 | A-kinase anchor-like protein | Chr5:16184799-16195513 REVERSE LENGTH=2889 | 201606	X;X;X;X;X;X;X;X;X;X;X;X;X;X;X;Phospho (STY);X;X;X;X;X;X;X;X;X;X;X;X;X;X;X	XXXXXXXXXPPPPPPPPPPPPPPPPPPPXXX	EEVDHIS(11)NET(-11)EEHEHVLER	7	1
-0.766392	1.23778	-0.404737	-0.124348	-0.823919	0.414678	0.929183	-0.636689	-0.442122	0.00431442	2.02155	-1.03395	-0.733434	-0.920751	0.201268	-1.01074	S	3			4441	0.691107	3.92327e-08	84.289	74.857	52.172	-0.84461	210440000	1898	AT5G40450.2;AT5G40450.1	1898;1898	AT5G40450.2	AT5G40450.2	LQAGEILPTEIIPRESSDEALVSMLASREDD	ES(0.691)S(0.301)DEALVS(0.005)MLAS(0.004)R	8709	AT5G40450.2 | A-kinase anchor-like protein | Chr5:16184799-16195513 REVERSE LENGTH=2889 | 201606;AT5G40450.1 | A-kinase anchor-like protein | Chr5:16184799-16195513 REVERSE LENGTH=2889 | 201606	X;X;X;X;X;X;X;X;X;X;X;X;X;X;X;Phospho (STY);X;X;X;X;X;X;X;Oxidation (M);X;X;X;X;X;X;X	XXXXXXXXXXXXXXPPPPPPPPPPPPPPXXX	ES(3.6)S(-3.6)DEALVS(-22)MLAS(-23)R	2	1
2.33911	2.35182	1.50196	1.11143	1.97725	1.88713	1.85795	1.49566	1.53122	1.24772	1.95238	1.11973	2.05354	1.27086	2.26618	2.03338	S	2			4441	0.969834	2.11944e-17	111.54	92.218	111.54	0.53522	1276800000	1899	AT5G40450.2;AT5G40450.1	1899;1899	AT5G40450.2	AT5G40450.2	QAGEILPTEIIPRESSDEALVSMLASREDDK	ES(0.03)S(0.97)DEALVSMLASR	8710	AT5G40450.2 | A-kinase anchor-like protein | Chr5:16184799-16195513 REVERSE LENGTH=2889 | 201606;AT5G40450.1 | A-kinase anchor-like protein | Chr5:16184799-16195513 REVERSE LENGTH=2889 | 201606	X;X;X;X;X;X;X;X;X;X;X;X;X;X;X;Phospho (STY);X;X;X;X;X;X;Oxidation (M);X;X;X;X;X;X;X;X	XXXXXXXXXXXXXPPPPPPPPPPPPPPXXXX	ES(-15)S(15)DEALVS(-98)MLAS(-110)R	3	1
0.492712	0.696156	0.827665	0.74367	0.587284	0.682897	0.882286	0.647351	0.369661	0.740768	0.448116	0.339146	0.796622	0.819213	1.00791	0.668135	S	3			4441	0.872283	3.27473e-07	88.595	64.499	88.595	0.47544	124310000	499	AT5G40450.2;AT5G40450.1	499;499	AT5G40450.2	AT5G40450.2	AKETGPEIETAVDGESVHEIETTERVLLEAE	ET(0.001)GPEIET(0.064)AVDGES(0.872)VHEIET(0.038)T(0.025)ER	8711	AT5G40450.2 | A-kinase anchor-like protein | Chr5:16184799-16195513 REVERSE LENGTH=2889 | 201606;AT5G40450.1 | A-kinase anchor-like protein | Chr5:16184799-16195513 REVERSE LENGTH=2889 | 201606	X;X;X;X;X;X;X;X;X;X;X;X;X;X;X;Phospho (STY);X;X;X;X;X;X;X;X;X;X;X;X;X;X;X	XXPPPPPPPPPPPPPPPPPPPPPPPXXXXXX	ET(-31)GPEIET(-11)AVDGES(11)VHEIET(-14)T(-15)ER	14
2.05483	1.89754	1.96653	2.0803	2.20964	2.32653	2.1176	1.96952	2.2719	1.87417	1.91835	1.75255	2.06424	2.04278	2.05576	1.91541	S	2			4441	0.9987	6.28946e-06	192.64	109.89	162.8	-0.17742	5811100000	2802	AT5G40450.2;AT5G40450.1	2802;2802	AT5G40450.2	AT5G40450.2	VVKETEPTLKEPARKSLSDHIQKEPKTEEDE	S(0.999)LS(0.001)DHIQK	8716	AT5G40450.2 | A-kinase anchor-like protein | Chr5:16184799-16195513 REVERSE LENGTH=2889 | 201606;AT5G40450.1 | A-kinase anchor-like protein | Chr5:16184799-16195513 REVERSE LENGTH=2889 | 201606	X;X;X;X;X;X;X;X;X;X;X;X;X;X;X;Phospho (STY);X;X;X;X;X;X;X;X;X;X;X;X;X;X;X	XXXXXXXXXXXXXXPPPPPPPPPXXXXXXXX	S(29)LS(-29)DHIQK	1	1
-1.4683	-1.38521	-1.53839	-1.41819	-0.909369	-0.741656	-0.959585	-1.58945	-0.925632	-0.663347	-1.38795	-1.32768	-1.24478	-1.48061	-1.35254	-1.30498	S	2			4441	0.999992	0.00120499	130.98	73.124	119.22	0.66524	41338000	2804	AT5G40450.2;AT5G40450.1	2804;2804	AT5G40450.2	AT5G40450.2	KETEPTLKEPARKSLSDHIQKEPKTEEDEND	SLS(1)DHIQK	8717	AT5G40450.2 | A-kinase anchor-like protein | Chr5:16184799-16195513 REVERSE LENGTH=2889 | 201606;AT5G40450.1 | A-kinase anchor-like protein | Chr5:16184799-16195513 REVERSE LENGTH=2889 | 201606	X;X;X;X;X;X;X;X;X;X;X;X;X;X;X;Phospho (STY);X;X;X;X;X;X;X;X;X;X;X;X;X;X;X	XXXXXXXXXXXXXPPPPPPPPXXXXXXXXXX	S(-51)LS(51)DHIQK	3	1
-0.573135	-0.400972	-0.673622	-0.622974	-0.587385	-0.414701	-0.51572	-0.421691	-0.327061	-0.567682	1.53861	-0.784221	-0.517522	-0.609859	-0.464079	2.01956	S	2			4441	0.997725	6.67006e-21	157.52	111.64	133.16	-0.67161	50355000	847	AT5G40450.2;AT5G40450.1	847;847	AT5G40450.2	AT5G40450.2	LDVKSVEQMQKPKLESPSEVSEETSKTVDEK	LES(0.998)PS(0.002)EVSEETSK	8718	AT5G40450.2 | A-kinase anchor-like protein | Chr5:16184799-16195513 REVERSE LENGTH=2889 | 201606;AT5G40450.1 | A-kinase anchor-like protein | Chr5:16184799-16195513 REVERSE LENGTH=2889 | 201606	X;X;X;X;X;X;X;X;X;X;X;X;X;X;X;Phospho (STY);X;X;X;X;X;X;X;X;X;X;X;X;X;X;X	XXXXXXXXXXXXXPPPPPPPPPPPPPXXXXX	LES(27)PS(-27)EVS(-40)EET(-48)S(-51)K	3	1
-2.33326	-1.98972	-2.32017	-1.9358	-2.13651	-2.21715	-2.22357	-1.97053	-1.77241	-2.62966	-2.35536	-1.94935	-2.37314	-2.45381	-2.18844	-1.96457	S	2			4441	0.68541	0.000146218	68.044	54.641	68.044	0.094873	18427000	1501	AT5G40450.2;AT5G40450.1	1501;1501	AT5G40450.2	AT5G40450.2	LLDVESVVKQSLDTPSEEETSKTIDEKIEDK	QS(0.001)LDT(0.175)PS(0.685)EEET(0.09)S(0.047)K	8719	AT5G40450.2 | A-kinase anchor-like protein | Chr5:16184799-16195513 REVERSE LENGTH=2889 | 201606;AT5G40450.1 | A-kinase anchor-like protein | Chr5:16184799-16195513 REVERSE LENGTH=2889 | 201606	X;X;X;X;X;X;X;X;X;X;X;X;X;X;X;Phospho (STY);X;X;X;X;X;X;X;X;X;X;X;X;X;X;X	XXXXXXXXXPPPPPPPPPPPPPXXXXXXXXX	QS(-27)LDT(-5.9)PS(5.9)EEET(-8.8)S(-12)K	7	1
1.07233	-1.19769	0.352123	1.35954	-1.26128	-1.0516	-0.909683	-0.97368	-1.01369	-1.15696	-0.478603	0.887443	-0.919612	-0.0988479	-0.432098	1.50936	S	3			4441	0.85544	0.0121046	32.337	21.722	32.337	0.97513	28208000	769	AT5G40450.2;AT5G40450.1	769;769	AT5G40450.2	AT5G40450.2	LVSNTGSYEKSEKSPSDLVLNVDKEELNDEK	S(0.145)PS(0.855)DLVLNVDKEELNDEK	8720	AT5G40450.2 | A-kinase anchor-like protein | Chr5:16184799-16195513 REVERSE LENGTH=2889 | 201606;AT5G40450.1 | A-kinase anchor-like protein | Chr5:16184799-16195513 REVERSE LENGTH=2889 | 201606	X;X;X;X;X;X;X;X;X;X;X;X;X;X;X;Phospho (STY);X;X;X;X;X;X;X;X;X;X;X;X;X;X;X	XXXXXXXXXXXXXPPPPPPPPPPPPPPPPPP	S(-7.7)PS(7.7)DLVLNVDKEELNDEK	3	1
-0.384439	-0.160791	-0.0942898	-0.232456	0.328842	3.97726	0.0171108	3.56761	3.13291	-0.0198975	3.19028	0.0952101	3.31504	-1.04038	-0.667933	-0.494087	S	4			4441	0.595206	2.81506e-101	194.67	171.78	163.15	-0.72522	392330000	2831	AT5G40450.2;AT5G40450.1	2831;2831	AT5G40450.2	AT5G40450.2	DENDDEDHEHKDDKTSPDSIVMVEAKDTVSI	TEEDENDDEDHEHKDDKT(0.202)S(0.595)PDS(0.202)IVMVEAK	8721	AT5G40450.2 | A-kinase anchor-like protein | Chr5:16184799-16195513 REVERSE LENGTH=2889 | 201606;AT5G40450.1 | A-kinase anchor-like protein | Chr5:16184799-16195513 REVERSE LENGTH=2889 | 201606	X;X;X;X;X;X;X;X;X;X;X;X;X;X;Phospho (STY);Phospho (STY);X;X;Phospho (STY);X;X;Oxidation (M);X;X;X;X;X;X;X;X;X	PPPPPPPPPPPPPPPPPPPPPPPPPPXXXXX	T(-45)EEDENDDEDHEHKDDKT(-4.7)S(4.7)PDS(-4.7)IVMVEAK	19	1;2
-0.384439	-0.160791	-0.0942898	-0.232456	0.328842	0.245015	0.0171108	0.310979	-0.336838	-0.0198975	-0.508533	0.0952101	-0.900977	-1.04038	-0.667933	-0.494087	S	4			4441	0.670956	3.06988e-05	50.522	42.823	50.522	-0.036825	106840000	2834	AT5G40450.2;AT5G40450.1	2834;2834	AT5G40450.2	AT5G40450.2	DDEDHEHKDDKTSPDSIVMVEAKDTVSIVKT	T(0.27)EEDENDDEDHEHKDDKT(0.528)S(0.532)PDS(0.671)IVMVEAK	8722	AT5G40450.2 | A-kinase anchor-like protein | Chr5:16184799-16195513 REVERSE LENGTH=2889 | 201606;AT5G40450.1 | A-kinase anchor-like protein | Chr5:16184799-16195513 REVERSE LENGTH=2889 | 201606	X;X;X;X;X;X;X;X;X;X;X;Phospho (STY);Phospho (STY);X;X;Phospho (STY);X;X;X;X;X;X;X;X;X;X;X;X;X;X;X	PPPPPPPPPPPPPPPPPPPPPPPXXXXXXXX	T(-4.9)EEDENDDEDHEHKDDKT(-0.057)S(0.057)PDS(2.8)IVMVEAK	22	2
0.882713	0.255762	0.648645	0.907719	0.47126	0.647891	0.712994	0.563573	0.264053	0.375074	0.404133	0.394298	1.50634	0.469073	0.884144	0.504929	S	2			4441	0.892186	0.00135504	108.7	54.94	91.961	0.17342	109880000	679	AT5G40450.2;AT5G40450.1	679;679	AT5G40450.2	AT5G40450.2	EDKETEEAETFKTVFSSDEVRSSAVQEEQFG	TVFS(0.892)S(0.108)DEVR	8723	AT5G40450.2 | A-kinase anchor-like protein | Chr5:16184799-16195513 REVERSE LENGTH=2889 | 201606;AT5G40450.1 | A-kinase anchor-like protein | Chr5:16184799-16195513 REVERSE LENGTH=2889 | 201606	X;X;X;X;X;X;X;X;X;X;X;X;X;X;X;Phospho (STY);X;X;X;X;X;X;X;X;X;X;X;X;X;X;X	XXXXXXXXXXXXPPPPPPPPPXXXXXXXXXX	T(-42)VFS(9.2)S(-9.2)DEVR	4	1
-2.72706	-2.42955	-2.80046	-3.54125	-2.36662	-2.54907	-2.05385	-2.49787	-2.27114	-2.66871	-2.50951	-2.37145	-2.39516	-2.51559	-2.65172	-2.21874	S	2			4442	0.991767	3.81025e-07	103.88	67.577	100.19	0.31029	18108000	1888	AT5G40480.1	1888	AT5G40480.1	AT5G40480.1	GTPERRSGTVIYHEESPRTPSPFMEYVKRTV	SGTVIY(0.008)HEES(0.992)PR	8725	AT5G40480.1 | embryo defective 3012 | Chr5:16213361-16223982 FORWARD LENGTH=1923 | 201606	X;X;X;X;X;X;X;X;X;X;X;X;X;X;X;Phospho (STY);X;X;X;X;X;X;X;X;X;X;X;X;X;X;X	XXXXXXPPPPPPPPPPPPXXXXXXXXXXXXX	S(-38)GT(-38)VIY(-21)HEES(21)PR	10	1
-0.897978	-0.667736	0.177496	-0.839485	-0.605928	1.72284	-0.717337	-0.0151129	0.571217	-0.444773	-1.01093	-0.292089	-0.232782	0.701937	1.49681	0.301987	S	2			4443	0.804597	0.00181707	85.355	52.092	77.379	0.51718	37642000	55	AT5G40490.1	55	AT5G40490.1	AT5G40490.1	SAGKIFVGGLARETTSAEFLKHFGKYGEITD	ET(0.009)T(0.187)S(0.805)AEFLK	8726	AT5G40490.1 | RNA-binding (RRM/RBD/RNP motifs) family protein | Chr5:16225483-16227423 FORWARD LENGTH=423 | 201606	X;X;X;X;X;X;X;X;X;X;X;X;X;X;X;Phospho (STY);X;X;X;X;X;X;X;X;X;X;X;X;X;X;X	XXXXXXXXXXXXPPPPPPPPPXXXXXXXXXX	ET(-20)T(-6.3)S(6.3)AEFLK	4	1
2.61	2.30612	2.49521	1.76433	2.09134	1.98344	0.853022	1.69837	1.40515	1.90388	1.97569	2.01605	1.93559	2.10207	2.09191	2.28591	S	2			4447	0.991794	6.33288e-47	182.7	145.12	148.15	0.59324	297560000	32	AT5G40870.1	32	AT5G40870.1	AT5G40870.1	GPHFSGLRFDGLLSSSPPNSSVVSSLRSAVS	FDGLLSS(0.001)S(0.992)PPNS(0.005)S(0.002)VVSSLR	8729	AT5G40870.1 | uridine kinase/uracil phosphoribosyltransferase 1 | Chr5:16375021-16378384 FORWARD LENGTH=486 | 201606	X;X;X;X;X;X;X;X;X;X;X;X;X;X;X;Phospho (STY);X;X;X;X;X;X;X;X;X;X;X;X;X;X;Phospho (STY)	XXXXXXXXPPPPPPPPPPPPPPPPPPPXXXX	FDGLLS(-49)S(-31)S(23)PPNS(-23)S(-26)VVS(-37)S(-40)LR	8	1
-0.486356	1.64253	0.504171	0.117985	1.25442	0.487849	0.38118	1.35411	0.797535	1.02915	0.209061	1.16067	-0.202055	0.589056	2.06184	1.67726	S	2			4447	0.698683	7.63097e-60	179.14	158.41	179.14	-0.47634	22721000	49	AT5G40870.1	49	AT5G40870.1	AT5G40870.1	PNSSVVSSLRSAVSSSSPSSSDPEAPKQPFI	SAVSS(0.031)S(0.699)S(0.25)PS(0.012)S(0.006)S(0.003)DPEAPK	8732	AT5G40870.1 | uridine kinase/uracil phosphoribosyltransferase 1 | Chr5:16375021-16378384 FORWARD LENGTH=486 | 201606	X;X;X;X;X;X;X;X;X;X;X;X;X;X;X;Phospho (STY);X;X;X;X;X;X;X;X;X;X;X;X;X;X;X	XXXXXXXXXXPPPPPPPPPPPPPPPPPXXXX	S(-64)AVS(-38)S(-14)S(4.5)S(-4.5)PS(-18)S(-21)S(-24)DPEAPK	6	1
4.95516	4.90995	4.82987	5.00885	4.83227	4.83732	4.84193	4.86676	4.9375	4.94031	4.90237	4.97964	4.99638	5.02236	4.99116	4.88747	S	2			4448	0.99114	2.40879e-08	108.32	81.574	79.886	0.64779	2683500000	40	AT5G40890.1;AT3G27170.1	40;39	AT5G40890.1	AT5G40890.1	NNTLNQPLLKRHRTLSSTPLALVGAKVSHIE	TLS(0.991)S(0.008)TPLALVGAK	8734	AT5G40890.1 | chloride channel A | Chr5:16381645-16384999 REVERSE LENGTH=775 | 201606;AT3G27170.1 | chloride channel B | Chr3:10024147-10026921 FORWARD LENGTH=780 | 201606	X;X;X;X;X;X;X;X;X;X;X;X;X;Phospho (STY);X;Phospho (STY);X;X;X;X;X;X;X;X;X;X;X;X;X;X;X	XXXXXXXXXXXPPPPPPPPPPPPPPPXXXXX	T(-36)LS(21)S(-21)T(-37)PLALVGAK	3	1;2
-0.0706396	1.30828	0.388847	-0.859447	0.49093	0.94504	1.21616	0.614159	0.616954	0.781725	0.75161	1.06497	1.43724	1.70636	0.973822	1.19876	S	3			4449	0.597039	1.75889e-18	129.2	100.65	114.84	-0.79559	58248000	143	AT5G40930.2;AT5G40930.1	143;143	AT5G40930.2	AT5G40930.2	SKAPELHTGGTAGPSSNSAKVVSFIRNYNLV	APELHTGGTAGPS(0.128)S(0.597)NS(0.275)AK	8736	AT5G40930.2 | translocase of outer membrane 20-4 | Chr5:16404523-16405670 FORWARD LENGTH=158 | 201606;AT5G40930.1 | translocase of outer membrane 20-4 | Chr5:16404523-16405825 FORWARD LENGTH=187 | 201606	X;X;X;X;X;X;X;X;X;X;X;X;X;X;X;Phospho (STY);X;X;X;X;X;X;X;X;X;X;X;X;X;X;X	XXPPPPPPPPPPPPPPPPPPXXXXXXXXXXX	APELHT(-66)GGT(-56)AGPS(-6.7)S(3.4)NS(-3.4)AK	14	1
-1.29268	-1.08163	-1.14884	-1.07862	-0.0726969	-1.31414	-1.79042	-0.107196	-1.45111	-1.11287	-1.27587	-1.29558	-1.51234	-1.79351	-1.27738	-1.89698	S	2			4450	0.999876	2.10945e-05	82.908	60.433	67.102	0.090181	80515000	258	AT5G41060.4;AT5G41060.3;AT5G41060.2;AT5G41060.1	258;258;310;325	AT5G41060.4	AT5G41060.4	RENPMPSRSVVGGFMSPNMGKANDDIEMGRK	SVVGGFMS(1)PNMGK	8739	AT5G41060.4 | DHHC-type zinc finger family protein | Chr5:16436260-16437540 FORWARD LENGTH=343 | 201606;AT5G41060.3 | DHHC-type zinc finger family protein | Chr5:16436260-16437540 FORWARD LENGTH=343 | 201606;AT5G41060.2 | DHHC-type zinc finger family prote	X;X;X;X;X;X;X;X;X;X;X;X;X;X;Oxidation (M);Phospho (STY);X;X;Oxidation (M);X;X;X;X;X;X;X;X;X;X;X;X	XXXXXXXXPPPPPPPPPPPPPXXXXXXXXXX	S(-39)VVGGFMS(39)PNMGK	8	1
0.685595	0.951082	0.812279	0.786867	0.779919	1.00258	1.10974	0.864947	1.17711	1.01994	1.01743	0.911382	0.966891	1.12022	1.34134	1.03533	S	2			4453	1	2.56616e-63	190.41	169.16	190.41	0.19989	886800000	20	AT5G41260.1	20	AT5G41260.1	AT5G41260.1	VSKLSALCCVSESGRSNPDVTGLDEEGRGES	S(1)NPDVTGLDEEGR	8746	AT5G41260.1 | kinase with tetratricopeptide repeat domain-containing protein | Chr5:16503997-16506970 FORWARD LENGTH=487 | 201606	X;X;X;X;X;X;X;X;X;X;X;X;X;X;X;Phospho (STY);X;X;X;X;X;X;X;X;X;X;X;X;X;X;X	XXXXXXXXXXXXXXXPPPPPPPPPPPPPPPP	S(100)NPDVT(-100)GLDEEGR	1	1
-2.04957	-2.3953	-1.92093	-2.60476	0.427516	-2.01194	-2.11892	-2.56739	-1.88943	-2.37208	-2.0654	0.988149	-2.43754	1.27167	-2.33152	-2.09876	S	2			4454	0.511909	0.00342634	58.885	43.498	58.885	0.064777	14453000	20	AT5G41460.1	20	AT5G41460.1	AT5G41460.1	NQKDPAEKLMWERTLSGSGSPTRPVSKLMVT	T(0.044)LS(0.512)GS(0.289)GS(0.09)PT(0.054)RPVS(0.012)K	8747	AT5G41460.1 | transferring glycosyl group transferase (DUF604) | Chr5:16589724-16592197 REVERSE LENGTH=524 | 201606	X;X;X;X;X;X;X;X;X;X;X;X;X;X;X;Phospho (STY);X;X;X;X;X;X;X;X;X;X;X;X;X;X;X	XXXXXXXXXXXXXPPPPPPPPPPPPPPXXXX	T(-11)LS(2.5)GS(-2.5)GS(-7.6)PT(-9.8)RPVS(-16)K	3	1
1.11588	2.21261	2.24019	2.30087	3.1495	2.55326	2.63731	2.08301	-0.771193	2.05357	1.66439	2.28848	1.08525	1.44815	-0.904257	1.26863	S	3			4455	0.999064	1.88408e-45	175.65	134.39	175.65	-0.49143	331980000	29	AT5G41600.1	29	AT5G41600.1	AT5G41600.1	KIVEKIHGHGDSSSLSDSDDDKKSTSSSSSS	IHGHGDSSS(0.001)LS(0.999)DS(1)DDDKK	8751	AT5G41600.1 | VIRB2-interacting protein 3 | Chr5:16636230-16637472 FORWARD LENGTH=257 | 201606	X;X;X;X;X;X;X;X;X;X;X;X;X;X;X;Phospho (STY);X;Phospho (STY);X;X;X;X;X;X;X;X;X;X;X;X;X	XXXXXPPPPPPPPPPPPPPPPPPXXXXXXXX	IHGHGDS(-52)S(-41)S(-31)LS(31)DS(54)DDDKK	11	1;2
2.18686	2.21261	2.24019	2.30087	2.62038	2.55326	2.63731	2.08301	-0.754978	2.05357	1.66439	2.18307	1.06933	1.92893	-0.904257	1.26863	S	3			4455	0.999995	1.88408e-45	175.65	134.39	175.65	-0.49143	306750000	31	AT5G41600.1	31	AT5G41600.1	AT5G41600.1	VEKIHGHGDSSSLSDSDDDKKSTSSSSSSFK	IHGHGDSSS(0.001)LS(0.999)DS(1)DDDKK	8752	AT5G41600.1 | VIRB2-interacting protein 3 | Chr5:16636230-16637472 FORWARD LENGTH=257 | 201606	X;X;X;X;X;X;X;X;X;Phospho (STY);X;X;X;Phospho (STY);X;Phospho (STY);X;X;X;X;X;X;X;X;X;X;X;X;X;X;X	XXXPPPPPPPPPPPPPPPPPPXXXXXXXXXX	IHGHGDS(-52)S(-41)S(-31)LS(31)DS(54)DDDKK	13	1;2
-1.51276	-1.72234	-1.70848	-1.94813	-2.0538	-1.83753	-1.77771	-1.60839	-2.09034	-1.57252	-1.87499	-2.13519	-1.87566	-1.90021	-1.98761	-1.75398	S	2			4456	0.742253	2.36632e-06	116.54	82.578	83.617	0.31363	23055000	62	AT5G41670.4;AT5G41670.3;AT5G41670.2;AT5G41670.1	62;62;62;62	AT5G41670.4	AT5G41670.4	DRASNEGKLPVAGQYSPRDFVLSIQRPRSVI	LPVAGQY(0.258)S(0.742)PR	8753	AT5G41670.4 | 6-phosphogluconate dehydrogenase family protein | Chr5:16665647-16667110 REVERSE LENGTH=487 | 201606;AT5G41670.3 | 6-phosphogluconate dehydrogenase family protein | Chr5:16665647-16667110 REVERSE LENGTH=487 | 201606;AT5G41670.2 | 6-phosphoglu	X;X;X;X;X;X;X;X;X;X;X;X;X;X;X;Phospho (STY);X;X;X;X;X;X;X;X;X;X;X;X;X;X;X	XXXXXXXXPPPPPPPPPPXXXXXXXXXXXXX	LPVAGQY(-4.6)S(4.6)PR	8	1
-0.693018	-1.16712	-0.748926	-1.00768	-0.473082	-0.55857	-0.708042	-0.597447	0.0399323	0.0523853	-0.236439	-0.077899	-0.298829	-0.249385	-0.422041	-0.511387	S	4			4458	0.971739	2.36951e-17	112.74	95.589	98.035	-0.41636	60360000	12	AT5G41790.2;AT5G41790.1	12;12	AT5G41790.2	AT5G41790.2	____MKKHKFRETLKSFFEPHFDHEKGEMLK	ET(0.028)LKS(0.972)FFEPHFDHEK	8754	AT5G41790.2 | COP1-interactive protein 1 | Chr5:16727530-16732391 FORWARD LENGTH=1586 | 201606;AT5G41790.1 | COP1-interactive protein 1 | Chr5:16727530-16732391 FORWARD LENGTH=1586 | 201606	X;X;X;X;X;X;X;X;X;X;X;X;X;X;X;Phospho (STY);X;X;X;X;X;X;X;X;X;X;X;X;X;X;X	XXXXXXXXXXXPPPPPPPPPPPPPPPXXXXX	ET(-15)LKS(15)FFEPHFDHEK	5	1
3.25657	2.64346	2.79275	2.78916	1.87013	2.01698	1.96071	1.96035	2.49924	2.90907	2.98727	2.53757	2.44043	2.49275	2.43638	2.27736	S	3			4458	0.800901	0.0588683	28.089	13.131	28.089	1.5065	465470000	557	AT5G41790.2;AT5G41790.1	557;557	AT5G41790.2	AT5G41790.2	LNQTLNNAEEEKKVLSQKIAELSNEIKEAQN	KVLS(0.801)QKIAELS(0.199)NEIK	8755	AT5G41790.2 | COP1-interactive protein 1 | Chr5:16727530-16732391 FORWARD LENGTH=1586 | 201606;AT5G41790.1 | COP1-interactive protein 1 | Chr5:16727530-16732391 FORWARD LENGTH=1586 | 201606	X;X;X;X;X;X;X;X;X;X;X;X;X;X;X;Phospho (STY);X;X;X;X;X;X;X;X;X;X;X;X;X;X;X	XXXXXXXXXXXXPPPPPPPPPPPPPPPXXXX	KVLS(6)QKIAELS(-6)NEIK	4	1
-0.253942	0.0762653	-0.230871	0.0159817	-0.512032	-0.092185	-0.0359821	-0.141576	0.231998	0.708979	-0.126434	0.140744	-1.73864	0.531434	0.086298	0.0515919	S	2			4459	1	6.06727e-18	137.73	112.51	137.73	1.1636	80437000	17	AT5G41800.1	17	AT5G41800.1	AT5G41800.1	TDPPRPDPFPVTRLDSDAGALFVLQSKGEWW	LDS(1)DAGALFVLQSK	8756	AT5G41800.1 | Transmembrane amino acid transporter family protein | Chr5:16733842-16735888 FORWARD LENGTH=452 | 201606	X;X;X;X;X;X;X;X;X;X;X;X;X;X;X;Phospho (STY);X;X;X;X;X;X;X;X;X;X;X;X;X;X;X	XXXXXXXXXXXXXPPPPPPPPPPPPPPXXXX	LDS(95)DAGALFVLQS(-95)K	3
-1.89527	-0.359654	-1.84292	0.77485	-0.113926	-2.18245	-1.83416	-2.23399	-1.65196	0.94227	-1.63457	-1.33739	-1.5084	-1.48319	-1.61004	-1.62218	S	2			4460	0.754398	0.000244167	77.185	63.781	77.185	-0.29037	18507000	240	AT5G41810.2;AT5G41810.1	240;249	AT5G41810.2	AT5G41810.2	GGDKDRYYVVYDKSGSLTTIPESTEKEVSPE	S(0.184)GS(0.754)LT(0.046)T(0.009)IPES(0.003)T(0.003)EK	8758	AT5G41810.2 | Avr9/Cf-9 rapidly elicited protein | Chr5:16738302-16739474 FORWARD LENGTH=279 | 201606;AT5G41810.1 | Avr9/Cf-9 rapidly elicited protein | Chr5:16738302-16739474 FORWARD LENGTH=288 | 201606	X;X;X;X;X;X;X;X;X;X;X;X;X;X;X;Phospho (STY);X;X;X;X;X;X;X;X;X;X;X;X;X;X;X	XXXXXXXXXXXXXPPPPPPPPPPPPPXXXXX	S(-6.1)GS(6.1)LT(-12)T(-19)IPES(-24)T(-24)EK	3	1
-0.697681	-0.673145	-0.976154	-0.71067	-0.0464554	-0.22643	-0.0790977	-0.725154	-0.290567	-0.680418	-0.732134	-0.599309	-0.508843	-0.556138	-0.563837	-0.649427	S	2			4462	0.998418	0.00248019	100.55	69.99	91.313	-0.77091	57910000	214	AT5G41950.1	214	AT5G41950.1	AT5G41950.1	RSRQRVLAFAARKYASAIERNPDDHDALYNW	KY(0.002)AS(0.998)AIER	8761	AT5G41950.1 | Tetratricopeptide repeat (TPR)-like superfamily protein | Chr5:16785825-16789360 FORWARD LENGTH=565 | 201606	X;X;X;X;X;X;X;X;X;X;X;X;X;X;X;Phospho (STY);X;X;X;X;X;X;X;X;X;X;X;X;X;X;X	XXXXXXXXXXXXPPPPPPPPXXXXXXXXXXX	KY(-28)AS(28)AIER	4	1
-1.76657	-1.71471	-1.60666	-1.79866	-1.64688	-1.46426	-1.34854	-1.73773	3.27306	-0.245874	-1.7961	-2.373	-0.827838	-2.56589	-1.43097	-2.20405	S	2			4462	0.901348	0.00164546	65.805	37.943	64.394	-0.05396	43714000	479	AT5G41950.1	479	AT5G41950.1	AT5G41950.1	LQVLKPEPREMGRNLSGKAETMSTNVERKTV	NLS(0.901)GKAET(0.043)MS(0.028)T(0.028)NVER	8762	AT5G41950.1 | Tetratricopeptide repeat (TPR)-like superfamily protein | Chr5:16785825-16789360 FORWARD LENGTH=565 | 201606	X;X;X;X;X;X;X;X;X;X;X;X;X;X;X;Phospho (STY);X;X;X;X;X;X;X;X;X;X;X;X;X;X;X	XXXXXXXXXXXXXPPPPPPPPPPPPPPPXXX	NLS(13)GKAET(-13)MS(-15)T(-15)NVER	3	1
2.62716	2.664	2.50975	2.49214	2.33083	2.50422	2.48781	2.58613	2.61408	2.39388	2.39501	2.40433	2.79498	2.64153	2.717	3.17462	S	2			4464	0.971785	2.42423e-79	233.4	188.12	219.52	0.29319	493130000	42	AT5G41970.1	42	AT5G41970.1	AT5G41970.1	VMAPSSVVRVYSTATSPSPSEISVKKVGTHN	VYSTAT(0.004)S(0.972)PS(0.023)PS(0.002)EISVK	8764	AT5G41970.1 | Metal-dependent protein hydrolase | Chr5:16791198-16792961 FORWARD LENGTH=373 | 201606	X;X;X;X;X;X;X;X;X;X;X;X;X;X;X;Phospho (STY);X;X;X;X;X;X;X;X;X;X;X;X;X;X;X	XXXXXXXXXPPPPPPPPPPPPPPPPXXXXXX	VY(-110)S(-79)T(-61)AT(-24)S(16)PS(-16)PS(-28)EIS(-39)VK	7	1
-0.523489	-0.433929	-0.150826	-0.196001	-0.250292	-0.136737	0.127577	-0.1349	-0.141277	-0.153723	0.0220413	-0.151988	-0.295602	-0.265256	-0.135149	-0.226288	S	3			4466	0.98159	3.74503e-25	139.11	109.99	139.11	-1.1823	72722000	138	AT5G42030.4;AT5G42030.1;AT5G42030.2	138;185;185	AT5G42030.4	AT5G42030.4	LENLPNTARKANKTGSFSFAPIVHNNINNRT	T(0.009)GS(0.982)FS(0.01)FAPIVHNNINNR	8770	AT5G42030.4 | ABL interactor-like protein 4 | Chr5:16811518-16812735 REVERSE LENGTH=232 | 201606;AT5G42030.1 | ABL interactor-like protein 4 | Chr5:16811518-16813087 REVERSE LENGTH=279 | 201606;AT5G42030.2 | ABL interactor-like protein 4 | Chr5:16811492-16	X;X;X;X;X;X;X;X;X;X;X;X;X;X;X;Phospho (STY);X;X;X;X;X;X;X;X;X;X;X;X;X;X;X	XXXXXXXXXXXXXPPPPPPPPPPPPPPPPPX	T(-21)GS(20)FS(-20)FAPIVHNNINNR	3	1
0.132696	-0.611778	0.659202	2.02013	-0.429349	2.13707	-0.2382	0.608383	1.44493	1.15089	2.89354	2.34312	1.79548	1.21116	1.13999	1.12759	S	3			4473	0.554666	3.66025e-37	147.11	125.74	147.11	0.035818	100380000	462	AT5G42540.1;AT5G42540.2	462;462	AT5G42540.1	AT5G42540.1	VQLDSLDEVSDSLHSSPSRKYLRLSLDDNIG	LVQLDSLDEVS(0.001)DS(0.005)LHS(0.288)S(0.555)PS(0.151)R	8777	AT5G42540.1 | exoribonuclease 2 | Chr5:17007513-17014534 FORWARD LENGTH=1012 | 201606;AT5G42540.2 | exoribonuclease 2 | Chr5:17007513-17014534 FORWARD LENGTH=1023 | 201606	X;X;X;X;X;X;X;X;X;X;X;X;X;X;X;Phospho (STY);X;X;X;X;X;X;X;X;X;X;X;X;X;X;X	PPPPPPPPPPPPPPPPPPPXXXXXXXXXXXX	LVQLDS(-50)LDEVS(-28)DS(-21)LHS(-2.8)S(2.8)PS(-5.6)R	17	1
-0.0756111	-0.165522	-0.198715	-0.426949	0.187731	0.151706	0.677839	0.317389	0.685614	-0.100744	0.110266	0.109756	0.0307283	0.128638	0.0127449	0.0666771	S	2			4474	0.994018	4.52101e-16	133.48	108.15	133.48	0.51804	155680000	211	AT5G42570.1	211	AT5G42570.1	AT5G42570.1	EDNQNLRNQLESIGHSPEGKKGM________	NQLES(0.006)IGHS(0.994)PEGK	8778	AT5G42570.1 | B-cell receptor-associated 31-like protein | Chr5:17021459-17022497 REVERSE LENGTH=218 | 201606	X;X;X;X;X;X;X;X;X;X;X;X;X;X;X;Phospho (STY);X;X;X;X;X;X;X;X;X;X;X;X;X;X;X	XXXXXXXPPPPPPPPPPPPPXXXXXXXXXXX	NQLES(-22)IGHS(22)PEGK	9	1
-2.92901	-2.87072	-2.18757	-2.48317	-2.07267	-1.82505	-2.21508	-1.89236	-2.37285	-2.47775	-2.1889	-2.609	-1.61844	-2.47842	-2.35868	-2.67595	S	2			4478	0.938277	0.00068058	60.161	56.227	60.161	-0.10103	34045000	270	AT5G42750.1	270	AT5G42750.1	AT5G42750.1	YNKRDLIRGRRGELFSAPASMRTSPTNSGHL	GELFS(0.938)APAS(0.062)MR	8782	AT5G42750.1 | BRI1 kinase inhibitor 1 | Chr5:17143028-17144041 REVERSE LENGTH=337 | 201606	X;X;X;X;X;X;X;X;X;X;X;X;X;X;X;Phospho (STY);X;X;X;X;X;X;Phospho (STY);X;X;X;X;X;X;X;X	XXXXXXXXXXPPPPPPPPPPPPXXXXXXXXX	GELFS(12)APAS(-12)MR	5	1
1.05509	-0.701713	-0.15362	1.07457	1.3739	0.808212	-0.521935	-1.2007	-0.993065	0.815093	0.638587	0.653541	-0.509681	-0.117536	-1.60807	-0.831141	S	3			4481	0.634309	0.0381918	36.982	21.594	29.363	-0.047155	29695000	30	AT5G42860.1	30	AT5G42860.1	AT5G42860.1	SSPTRSPRRPAYFVQSPSRDSHDGEKTATSF	RPAY(0.012)FVQS(0.634)PS(0.354)R	8785	AT5G42860.1 | late embryogenesis abundant protein%2C group 2 | Chr5:17183339-17184857 REVERSE LENGTH=320 | 201606	X;X;X;X;X;X;X;X;X;X;X;X;X;X;X;Phospho (STY);X;X;X;X;X;X;X;X;X;X;X;X;X;X;X	XXXXXXXXPPPPPPPPPPPXXXXXXXXXXXX	RPAY(-17)FVQS(2.5)PS(-2.5)R	8	1
0.746098	0.531597	0.281937	0.87866	0.354313	0.414178	0.654999	0.305593	0.540634	0.327568	0.75239	0.321168	0.473151	1.69794	0.524467	0.458704	S	2			4482	0.993407	0.000894218	128.38	82.703	115.7	0.26198	109990000	9	AT5G42870.3;AT5G42870.2;AT5G42870.1	9;9;9	AT5G42870.3	AT5G42870.3	_______MNAVGRIGSYIYRGVGTVSGPFHP	IGS(0.993)Y(0.007)IYR	8793	AT5G42870.3 | phosphatidic acid phosphohydrolase 2 | Chr5:17186186-17189681 REVERSE LENGTH=891 | 201606;AT5G42870.2 | phosphatidic acid phosphohydrolase 2 | Chr5:17185719-17189681 REVERSE LENGTH=925 | 201606;AT5G42870.1 | phosphatidic acid phosphohydrolase	X;X;X;X;X;X;X;X;X;X;X;X;X;X;X;Phospho (STY);X;X;X;X;X;X;X;X;X;X;X;X;X;X;X	XXXXXXXXXXXXXPPPPPPPXXXXXXXXXXX	IGS(22)Y(-22)IY(-52)R	3	1
-0.0670103	1.67364	1.26245	1.57828	1.32788	1.2829	1.30805	0.593785	1.40757	1.05807	-1.20401	1.60708	1.06282	1.3395	1.27467	0.330942	S	3			4482	0.898397	7.48488e-18	98.009	88.422	91.151	0.46462	221460000	493	AT5G42870.3;AT5G42870.2;AT5G42870.1	493;493;493	AT5G42870.3	AT5G42870.3	NNDDMDASPSQPLSQSFDPCFNTSKLDLRED	LQNNDDMDAS(0.001)PS(0.002)QPLS(0.058)QS(0.898)FDPCFNT(0.025)S(0.015)K	8795	AT5G42870.3 | phosphatidic acid phosphohydrolase 2 | Chr5:17186186-17189681 REVERSE LENGTH=891 | 201606;AT5G42870.2 | phosphatidic acid phosphohydrolase 2 | Chr5:17185719-17189681 REVERSE LENGTH=925 | 201606;AT5G42870.1 | phosphatidic acid phosphohydrolase	X;X;X;X;Oxidation (M);X;X;X;X;X;X;X;X;X;X;Phospho (STY);X;X;X;X;X;X;X;X;X;X;X;X;X;X;X	PPPPPPPPPPPPPPPPPPPPPPPPPXXXXXX	LQNNDDMDAS(-28)PS(-26)QPLS(-12)QS(12)FDPCFNT(-15)S(-18)K	18	1
2.17967	1.99891	1.95626	1.94143	1.86319	2.04792	1.93854	1.80642	1.96514	1.95864	1.97032	2.11709	2.14277	2.02518	1.62549	1.60429	S	2			4482	1	2.75638e-05	137.46	91.069	121.83	-1.1965	565370000	470	AT5G42870.3;AT5G42870.2;AT5G42870.1	470;470;470	AT5G42870.3	AT5G42870.3	RKKDIFTDEMERLVGSLPIMRLQNNDDMDAS	LVGS(1)LPIMR	8796	AT5G42870.3 | phosphatidic acid phosphohydrolase 2 | Chr5:17186186-17189681 REVERSE LENGTH=891 | 201606;AT5G42870.2 | phosphatidic acid phosphohydrolase 2 | Chr5:17185719-17189681 REVERSE LENGTH=925 | 201606;AT5G42870.1 | phosphatidic acid phosphohydrolase	X;X;X;X;X;X;X;X;X;X;X;X;X;X;X;Phospho (STY);X;X;X;Oxidation (M);X;X;X;X;X;X;X;Oxidation (M);X;X;X	XXXXXXXXXXXXPPPPPPPPPXXXXXXXXXX	LVGS(55)LPIMR	4	1
-0.285829	-0.868451	-2.58438	-2.11155	-1.74107	-1.59722	-1.32997	-1.89712	-1.23827	-2.34835	2.56391	-1.39952	-1.57354	-1.89559	-1.66042	-1.82618	S	2			4482	0.82407	2.48652e-05	63.181	57.149	46.462	0.22116	22274000	132	AT5G42870.3;AT5G42870.2;AT5G42870.1	132;132;132	AT5G42870.3	AT5G42870.3	RDDVVDKVKIPLKSRSCNYDSPSPRTGNGKI	S(0.824)CNY(0.101)DS(0.044)PS(0.031)PR	8797	AT5G42870.3 | phosphatidic acid phosphohydrolase 2 | Chr5:17186186-17189681 REVERSE LENGTH=891 | 201606;AT5G42870.2 | phosphatidic acid phosphohydrolase 2 | Chr5:17185719-17189681 REVERSE LENGTH=925 | 201606;AT5G42870.1 | phosphatidic acid phosphohydrolase	X;X;X;X;X;X;X;X;X;X;X;X;X;X;X;Phospho (STY);X;X;X;X;X;X;X;X;X;X;X;X;X;X;X	XXXXXXXXXXXXXPPPPPPPPPPPPXXXXXX	S(9.1)CNY(-9.1)DS(-13)PS(-14)PR	1	1
-1.93527	-2.64694	-2.21276	-1.74272	-1.78793	-1.45604	-2.285	-2.772	-2.21284	-1.97247	0.80167	-2.83531	-2.43505	-2.31991	-1.66645	-2.24232	S	2			4482	0.693101	1.31036e-05	86.378	64.18	63.827	1.734	17831000	313	AT5G42870.3;AT5G42870.2;AT5G42870.1	313;313;313	AT5G42870.3	AT5G42870.3	IFVEPRTEALAEDAVSGSDLDSKQELLRAPE	T(0.004)EALAEDAVS(0.693)GS(0.224)DLDS(0.078)K	8799	AT5G42870.3 | phosphatidic acid phosphohydrolase 2 | Chr5:17186186-17189681 REVERSE LENGTH=891 | 201606;AT5G42870.2 | phosphatidic acid phosphohydrolase 2 | Chr5:17185719-17189681 REVERSE LENGTH=925 | 201606;AT5G42870.1 | phosphatidic acid phosphohydrolase	X;X;X;X;X;X;X;X;X;X;X;X;X;X;X;Phospho (STY);X;X;X;X;X;X;X;X;X;X;X;X;X;X;X	XXXXXXPPPPPPPPPPPPPPPPPXXXXXXXX	T(-22)EALAEDAVS(4.9)GS(-4.9)DLDS(-9.5)K	10	1
-3.22709	-3.12791	-3.23032	-3.01648	1.24237	1.6941	-0.679605	-3.06757	-3.09319	-2.98008	-3.14664	-3.13361	-2.9178	-2.91568	-2.92956	-2.79324	S	2			4483	1	7.77116e-05	94.616	82.089	61.999	0.028901	7662200	571	AT5G42880.1	571	AT5G42880.1	AT5G42880.1	LQETESSQRFEEINNSPRSIIISVEEYYELS	FEEINNS(1)PR	8801	AT5G42880.1 | WEAK CHLOROPLAST MOVEMENT UNDER BLUE LIGHT-like protein (DUF827) | Chr5:17191758-17194091 FORWARD LENGTH=751 | 201606	X;X;X;X;X;X;X;X;X;X;X;X;X;X;X;Phospho (STY);X;X;X;X;X;X;X;X;X;X;X;X;X;X;X	XXXXXXXXXPPPPPPPPPXXXXXXXXXXXXX	FEEINNS(26)PR	7	1
1.28047	1.94705	1.66296	1.8241	2.0397	1.82366	1.98664	2.21985	1.65823	1.6773	1.5654	1.85966	1.74942	1.63157	1.50365	1.71931	S	3			4485	0.993134	2.41748e-28	130.57	111.36	110.75	0.47959	316730000	517	AT5G42920.1;AT5G42920.2	517;634	AT5G42920.1	AT5G42920.1	FKKYEDDLDLVLDDDSEIDEPTGRTEAHVEE	KYEDDLDLVLDDDS(0.993)EIDEPT(0.007)GR	8802	AT5G42920.1 | THO complex%2C subunit 5 | Chr5:17206310-17209106 REVERSE LENGTH=702 | 201606;AT5G42920.2 | THO complex%2C subunit 5 | Chr5:17206310-17209522 REVERSE LENGTH=819 | 201606	X;X;X;X;X;X;X;X;X;X;X;X;X;X;X;Phospho (STY);X;X;X;X;X;X;X;X;X;X;X;X;X;X;X	XXPPPPPPPPPPPPPPPPPPPPPPXXXXXXX	KY(-50)EDDLDLVLDDDS(22)EIDEPT(-22)GR	14	1
0.542952	0.909334	0.169306	0.509893	0.331993	1.84409	0.657681	0.453723	0.84787	0.853851	0.904547	0.987916	0.39961	0.345838	0.602844	0.412754	S	2			4486	0.974562	1.45365e-07	86.756	60.774	86.756	-0.50176	404540000	39	AT5G42950.1	39	AT5G42950.1	AT5G42950.1	QIFKDIQGSDNAIPLSPQWLLSKPGENKTGM	DIQGS(0.001)DNAIPLS(0.975)PQWLLS(0.025)K	8803	AT5G42950.1 | GYF domain-containing protein | Chr5:17224436-17231044 FORWARD LENGTH=1714 | 201606	X;X;X;X;X;X;X;X;X;X;X;X;X;X;X;Phospho (STY);X;X;X;X;X;X;X;X;X;X;X;X;X;X;X	XXXXPPPPPPPPPPPPPPPPPPPPPPPPXXX	DIQGS(-33)DNAIPLS(16)PQWLLS(-16)K	12	1
-0.918901	-0.587044	-0.766386	-0.66526	-1.42253	-1.23344	-0.831303	-0.772243	-1.07326	-1.53747	-0.96986	-0.85938	-0.461314	-0.788066	-0.915222	1.1769	S	3			4486	0.621597	0.00126529	67.866	34.885	67.866	0.51798	41177000	390	AT5G42950.1	390	AT5G42950.1	AT5G42950.1	NPVEFSQPRRIRPAGSREDMTFGAEESKDES	IRPAGS(0.622)REDMT(0.247)FGAEES(0.132)K	8805	AT5G42950.1 | GYF domain-containing protein | Chr5:17224436-17231044 FORWARD LENGTH=1714 | 201606	X;X;X;X;X;X;X;X;X;X;X;X;X;X;X;Phospho (STY);X;X;X;X;X;X;X;X;X;X;X;X;X;X;X	XXXXXXXXXXPPPPPPPPPPPPPPPPPPPPP	IRPAGS(4)REDMT(-4)FGAEES(-6.7)K	6	1
1.86439	-1.56813	0.735358	-1.72739	0.0365099	2.16234	2.26208	-2.39077	-2.34412	-2.43776	-2.41059	-2.12872	-1.9142	-2.20801	-0.704088	-2.08643	S	2			4486	0.6287	0.0108841	43.991	32.501	42.743	0.39431	14240000	1138	AT5G42950.1	1138	AT5G42950.1	AT5G42950.1	TSRAPLQETKKPQPGSADDSEIKGKTKKSAD	KPQPGS(0.629)ADDS(0.371)EIK	8806	AT5G42950.1 | GYF domain-containing protein | Chr5:17224436-17231044 FORWARD LENGTH=1714 | 201606	X;X;X;X;X;X;X;X;X;X;X;X;X;X;X;Phospho (STY);X;X;X;X;X;X;X;X;X;X;X;X;Phospho (STY);X;X	XXXXXXXXXXPPPPPPPPPPPPPXXXXXXXX	KPQPGS(2.3)ADDS(-2.3)EIK	6	1
-1.0827	-1.20909	-1.17993	-1.34755	-0.474649	1.24564	0.149824	-0.385268	1.70049	-0.0973816	-0.130653	0.159059	0.487431	-0.303075	0.19145	-0.464796	S	3			4486	0.559539	0.0075211	40.723	27.131	40.723	-0.32062	35177000	1520	AT5G42950.1	1520	AT5G42950.1	AT5G42950.1	QDTKQGDFPHLTSQNSWGTKNTPGKVNAGTS	QGDFPHLT(0.036)S(0.138)QNS(0.56)WGT(0.266)K	8807	AT5G42950.1 | GYF domain-containing protein | Chr5:17224436-17231044 FORWARD LENGTH=1714 | 201606	X;X;X;X;X;X;X;X;X;X;X;X;X;X;X;Phospho (STY);X;X;X;X;X;X;X;X;X;X;X;X;X;X;X	XXXXPPPPPPPPPPPPPPPPXXXXXXXXXXX	QGDFPHLT(-12)S(-6.1)QNS(3.2)WGT(-3.2)K	12	1
-2.12108	-2.01915	-2.11585	-2.20967	-1.82494	-1.93756	-1.80061	-1.951	-2.03034	-2.41552	-2.64613	-2.63374	0.951531	-2.59872	1.63921	-2.29048	S	2			4486	0.810012	0.051672	45.915	28.479	45.915	-0.27781	16638000	1541	AT5G42950.1	1541	AT5G42950.1	AT5G42950.1	TPGKVNAGTSLNRQKSVSMGSADRVLSSPVV	QKS(0.81)VS(0.137)MGS(0.053)ADR	8808	AT5G42950.1 | GYF domain-containing protein | Chr5:17224436-17231044 FORWARD LENGTH=1714 | 201606	X;X;X;X;X;X;X;X;X;X;X;X;X;X;X;Phospho (STY);X;X;X;X;X;X;X;X;X;X;X;X;X;X;X	XXXXXXXXXXXXXPPPPPPPPPPPXXXXXXX	QKS(7.7)VS(-7.7)MGS(-12)ADR	3	1
-0.362972	-0.510853	-0.268606	-0.501478	-0.454166	0.0232553	0.112558	-0.0924845	-0.142569	0.325754	0.0147076	-0.222091	-0.192441	0.191354	-0.216509	-0.122919	S	3			4486	1	0.00162801	69.864	31.895	27.496	0.052765	150660000	527	AT5G42950.1	527	AT5G42950.1	AT5G42950.1	SRWQISEDPSLRRQPSLVFDREQEVRKLLPS	RQPS(1)LVFDREQEVR	8809	AT5G42950.1 | GYF domain-containing protein | Chr5:17224436-17231044 FORWARD LENGTH=1714 | 201606	X;X;X;X;X;X;X;X;X;X;X;X;X;X;X;Phospho (STY);X;X;X;X;X;X;X;X;X;X;X;X;X;X;X	XXXXXXXXXXXXPPPPPPPPPPPPPPXXXXX	RQPS(1.8)LVFDREQEVR	4	1
0.405285	-2.21864	-1.93846	-2.22362	1.58994	-1.91934	-1.94933	-2.44428	-2.5414	-2.16741	-2.33905	-1.87997	-2.14157	-2.50519	-2.34566	0.475615	S	2			4486	0.960005	6.98497e-12	105.65	87.593	83.53	-1.5335	19435000	1151	AT5G42950.1	1151	AT5G42950.1	AT5G42950.1	PGSADDSEIKGKTKKSADTLIDNDTHLIKSS	S(0.96)ADT(0.04)LIDNDTHLIK	8810	AT5G42950.1 | GYF domain-containing protein | Chr5:17224436-17231044 FORWARD LENGTH=1714 | 201606	X;X;Phospho (STY);X;X;X;X;X;X;X;X;X;X;X;X;Phospho (STY);X;X;X;X;X;X;X;X;X;X;X;X;X;X;X	XXXXXXXXXXXXXXXPPPPPPPPPPPPPPXX	S(14)ADT(-14)LIDNDT(-42)HLIK	1	1
0.920169	-0.021307	0.513553	0.243046	0.150034	-0.81281	1.48682	0.742084	0.54507	0.24869	0.294195	0.880199	-0.234702	0.753317	0.865168	0.600732	S	2			4486	0.766639	0.00246883	51.092	38.325	51.092	-1.036	32157000	716	AT5G42950.1	716	AT5G42950.1	AT5G42950.1	DMYLLAKKLELERQRSIPSPYSYWPGRESAN	S(0.767)IPS(0.135)PY(0.045)S(0.032)Y(0.021)WPGR	8815	AT5G42950.1 | GYF domain-containing protein | Chr5:17224436-17231044 FORWARD LENGTH=1714 | 201606	X;X;X;X;X;X;X;X;X;X;X;X;X;X;X;Phospho (STY);X;X;X;X;X;X;X;X;X;X;X;X;X;X;X	XXXXXXXXXXXXXXXPPPPPPPPPPPPXXXX	S(7.5)IPS(-7.5)PY(-12)S(-14)Y(-16)WPGR	1	1
3.09103	3.2075	3.22861	3.00759	2.49236	0.838998	2.5414	2.66578	2.48889	3.06617	2.76017	2.63632	2.29722	2.24844	-0.792038	2.52436	S	2			4486	0.999712	0	362.61	327.57	362.61	0.61227	642300000	751	AT5G42950.1	751	AT5G42950.1	AT5G42950.1	SENVSENAQQPTRSPSSDLLSILQGVTDRSS	SPS(1)SDLLSILQGVTDR	8817	AT5G42950.1 | GYF domain-containing protein | Chr5:17224436-17231044 FORWARD LENGTH=1714 | 201606	X;X;X;X;X;X;X;X;X;X;X;X;X;X;X;Phospho (STY);X;X;X;X;X;X;X;X;X;X;X;X;X;X;X	XXXXXXXXXXXXXPPPPPPPPPPPPPPPPXX	S(-39)PS(38)S(-38)DLLS(-180)ILQGVT(-270)DR	3	1
0.16663	0.645779	1.87673	0.667545	-0.323246	-0.221337	-0.289476	-0.311173	-0.327286	-0.600807	-0.196316	-0.209863	0.486011	-0.131499	0.222973	-0.854849	S	3			4487	1	0.0133931	42.095	27.742	33.782	-0.64683	67268000	255	AT5G42970.1	255	AT5G42970.1	AT5G42970.1	QRSRVLATLYKDERCSKLKIYPILQKVYLER	VLAT(1)LY(1)KDERCS(1)K	8820	AT5G42970.1 | Proteasome component (PCI) domain protein | Chr5:17237470-17240649 REVERSE LENGTH=397 | 201606	X;X;X;X;X;X;X;Phospho (STY);X;Phospho (STY);X;X;X;X;X;Phospho (STY);X;X;X;X;X;X;X;X;X;X;X;X;X;X;X	XXXXPPPPPPPPPPPPPXXXXXXXXXXXXXX	VLAT(7.4)LY(7.4)KDERCS(7.4)K	12	3
-1.41402	-1.16834	-0.0200753	-0.488381	0.566122	0.377974	-1.40389	-1.28325	0.0621342	0.945781	-1.32213	-1.35491	2.16084	-0.91134	0.467188	-1.01625	S	3			4490	0.643972	0.00906396	29.807	21.909	29.807	-1.1646	17268000	133	AT5G43070.1	133	AT5G43070.1	AT5G43070.1	SKRMLESVKAKSNVASPPPKDGDGIESAVDS	S(0.141)NVAS(0.644)PPPKDGDGIES(0.12)AVDS(0.095)K	8821	AT5G43070.1 | WPP domain protein 1 | Chr5:17289259-17289726 REVERSE LENGTH=155 | 201606	X;X;X;X;X;X;X;X;X;X;X;X;X;X;X;Phospho (STY);X;X;X;X;X;X;X;X;X;X;X;X;X;X;X	XXXXXXXXXXXPPPPPPPPPPPPPPPPPPPP	S(-6.6)NVAS(6.6)PPPKDGDGIES(-7.3)AVDS(-8.3)K	5	1
-1.1629	-1.14476	-1.03321	0.776186	1.454	-1.40866	-1.30145	-1.72331	-1.23779	-1.57277	-1.28325	2.23983	-1.12165	-0.884467	0.725157	-0.100584	S	2			4492	0.845645	0.00154942	70.942	48.3	61.344	0.56644	21074000	1026	AT5G43310.4;AT5G43310.3;AT5G43310.2;AT5G43310.1	1026;1026;1026;1083	AT5G43310.4	AT5G43310.4	LSDLVTETPKFLTSQSIVAKPYEAPYARVSS	FLT(0.018)S(0.136)QS(0.846)IVAK	8825	AT5G43310.4 | COP1-interacting protein-like protein | Chr5:17379883-17385387 REVERSE LENGTH=1164 | 201606;AT5G43310.3 | COP1-interacting protein-like protein | Chr5:17379883-17385387 REVERSE LENGTH=1164 | 201606;AT5G43310.2 | COP1-interacting protein-like	X;X;X;X;X;Phospho (STY);X;Phospho (STY);X;X;X;X;X;X;X;Phospho (STY);X;X;X;X;X;X;X;X;X;X;X;X;X;X;X	XXXXXXXXXXPPPPPPPPPPXXXXXXXXXXX	FLT(-17)S(-7.9)QS(7.9)IVAK	6	1
2.02042	2.16963	1.63652	1.74691	0.215218	1.93718	1.67206	1.8871	1.74929	2.43967	2.11465	1.73245	1.83731	1.94964	1.60072	1.86255	S	2			4492	0.964327	6.27756e-32	133.48	120.39	128.73	-0.14074	294050000	761	AT5G43310.4;AT5G43310.3;AT5G43310.2;AT5G43310.1;AT5G43310.5	761;761;761;818;761	AT5G43310.4	AT5G43310.4	GSRASKFSDSEPGSLSPLQRLPRRTTSLGSN	FSDSEPGS(0.036)LS(0.964)PLQR	8826	AT5G43310.4 | COP1-interacting protein-like protein | Chr5:17379883-17385387 REVERSE LENGTH=1164 | 201606;AT5G43310.3 | COP1-interacting protein-like protein | Chr5:17379883-17385387 REVERSE LENGTH=1164 | 201606;AT5G43310.2 | COP1-interacting protein-like	X;X;X;X;X;X;X;X;X;X;X;X;X;X;X;Phospho (STY);X;X;X;X;X;X;X;X;Phospho (STY);X;Phospho (STY);X;X;X;X	XXXXXXPPPPPPPPPPPPPPXXXXXXXXXXX	FS(-70)DS(-53)EPGS(-14)LS(14)PLQR	10	1
-0.138744	-0.458637	-0.305668	-0.122181	-0.0713768	0.132806	0.197664	0.279811	0.274469	0.415569	0.0538845	0.0288076	0.366925	0.177573	0.469824	0.484047	S	2			4492	0.999452	2.70245e-21	157.68	138.04	110.93	0.072766	89948000	772	AT5G43310.4;AT5G43310.3;AT5G43310.2;AT5G43310.1;AT5G43310.5	772;772;772;829;772	AT5G43310.4	AT5G43310.4	PGSLSPLQRLPRRTTSLGSNDFQKFPKNGKL	TTS(0.999)LGSNDFQK	8828	AT5G43310.4 | COP1-interacting protein-like protein | Chr5:17379883-17385387 REVERSE LENGTH=1164 | 201606;AT5G43310.3 | COP1-interacting protein-like protein | Chr5:17379883-17385387 REVERSE LENGTH=1164 | 201606;AT5G43310.2 | COP1-interacting protein-like	X;X;X;X;Phospho (STY);X;X;X;X;X;X;X;X;X;X;Phospho (STY);X;X;X;X;X;X;X;X;X;X;X;X;X;X;X	XXXXXXXXXXXXPPPPPPPPPPPPXXXXXXX	T(-36)T(-36)S(36)LGS(-44)NDFQK	3	1
1.25145	1.13997	1.38706	1.36183	1.09439	1.39782	1.31932	1.47416	1.70585	1.58641	1.61245	1.35055	1.47265	1.51314	1.64552	1.76731	S	2			4492	0.999866	5.15131e-09	128.01	128.01	122.51	0.24817	223460000	824	AT5G43310.4;AT5G43310.3;AT5G43310.2;AT5G43310.1;AT5G43310.5	824;824;824;881;824	AT5G43310.4	AT5G43310.4	KRESIATGIRLTRSISPLPLSKRETRVSLDT	SIS(1)PLPLSK	8829	AT5G43310.4 | COP1-interacting protein-like protein | Chr5:17379883-17385387 REVERSE LENGTH=1164 | 201606;AT5G43310.3 | COP1-interacting protein-like protein | Chr5:17379883-17385387 REVERSE LENGTH=1164 | 201606;AT5G43310.2 | COP1-interacting protein-like	X;X;X;X;X;X;X;X;X;X;X;X;X;X;X;Phospho (STY);X;X;X;X;X;X;X;X;X;X;X;X;X;X;X	XXXXXXXXXXXXXPPPPPPPPPXXXXXXXXX	S(-40)IS(40)PLPLS(-46)K	3	1
-0.642689	-0.651831	-0.425615	-0.521591	-0.64991	-0.41776	-0.413963	-0.767724	-0.776155	-0.963058	1.94115	-0.505286	-0.784944	-0.784396	-0.626472	-0.870497	S	2			4492	0.5	2.86149e-09	122.39	93.305	83.204	-1.485	78194000	959	AT5G43310.4;AT5G43310.3;AT5G43310.2;AT5G43310.1;AT5G43310.5	959;959;959;1016;959	AT5G43310.4	AT5G43310.4	DETPVVEKTVVMVLPSSARSISRDQVKNEKS	TVVMVLPS(0.5)S(0.5)AR	8831	AT5G43310.4 | COP1-interacting protein-like protein | Chr5:17379883-17385387 REVERSE LENGTH=1164 | 201606;AT5G43310.3 | COP1-interacting protein-like protein | Chr5:17379883-17385387 REVERSE LENGTH=1164 | 201606;AT5G43310.2 | COP1-interacting protein-like	X;X;X;X;X;X;X;X;X;X;X;Oxidation (M);X;X;X;Phospho (STY);X;X;X;X;X;X;X;X;X;X;X;X;X;X;X	XXXXXXXXPPPPPPPPPPPXXXXXXXXXXXX	T(-58)VVMVLPS(0)S(0)AR	8	1
-0.642689	-0.651831	-0.425615	-0.521591	-0.64991	-0.41776	-0.413963	-0.767724	-0.776155	-0.963058	2.55775	-0.505286	-0.784944	-0.784396	-0.626472	-0.870497	S	2			4492	0.5	2.86149e-09	122.39	93.305	83.204	-1.485	78194000	960	AT5G43310.4;AT5G43310.3;AT5G43310.2;AT5G43310.1;AT5G43310.5	960;960;960;1017;960	AT5G43310.4	AT5G43310.4	ETPVVEKTVVMVLPSSARSISRDQVKNEKSD	TVVMVLPS(0.5)S(0.5)AR	8832	AT5G43310.4 | COP1-interacting protein-like protein | Chr5:17379883-17385387 REVERSE LENGTH=1164 | 201606;AT5G43310.3 | COP1-interacting protein-like protein | Chr5:17379883-17385387 REVERSE LENGTH=1164 | 201606;AT5G43310.2 | COP1-interacting protein-like	X;X;X;X;X;X;X;X;X;X;X;X;X;X;X;X;X;X;X;X;X;X;X;X;X;X;X;X;X;X;X	XXXXXXXXXXXXXXXXXXXXXXXXXXXXXXX	T(-58)VVMVLPS(0)S(0)AR	9	1
-1.17769	-1.20726	-0.912067	-0.878435	-0.20458	-0.440854	-0.549335	-0.175134	-0.820393	-0.708481	-0.898239	-0.765876	-0.367053	-0.486077	-0.0584011	-0.658113	S	3			4494	0.999448	3.58362e-25	148.38	115.45	131.54	-0.059031	84032000	520	AT5G43370.2;AT5G43370.1;AT5G43350.1	520;520;520	AT5G43370.2	AT5G43370.2	PKGKSLEELSGEAEVSHDEK___________	SLEELS(0.001)GEAEVS(0.999)HDEK	8833	AT5G43370.2 | phosphate transporter 2 | Chr5:17416074-17417798 FORWARD LENGTH=524 | 201606;AT5G43370.1 | phosphate transporter 2 | Chr5:17416074-17417798 FORWARD LENGTH=524 | 201606;AT5G43350.1 | phosphate transporter 1%3B1 | Chr5:17399918-17401643 REVERSE	X;X;X;X;X;X;X;X;X;X;X;X;X;X;X;Phospho (STY);X;X;X;X;X;X;X;X;X;X;X;X;X;X;X	XXXXPPPPPPPPPPPPPPPPXXXXXXXXXXX	S(-62)LEELS(-33)GEAEVS(33)HDEK	12	1
-0.096452	0.777481	0.423177	0.920502	0.36238	1.07777	1.04687	1.25887	0.619127	0.838421	0.905094	0.926078	0.473971	1.05489	-0.0882567	0.813027	S	3			4496	0.739926	2.83872e-18	104.3	82.831	79.163	0.10262	101510000	138	AT5G43500.3;AT5G43500.4;AT5G43500.2;AT5G43500.1	138;150;138;150	AT5G43500.3	AT5G43500.3	FTWTDVYEDEKISLASPAETSPDKGDASASE	IS(0.076)LAS(0.74)PAET(0.509)S(0.507)PDKGDAS(0.088)AS(0.056)EAVPDVT(0.012)DS(0.011)K	8838	AT5G43500.3 | actin-related protein 9 | Chr5:17469991-17472889 FORWARD LENGTH=513 | 201606;AT5G43500.4 | actin-related protein 9 | Chr5:17470038-17472889 FORWARD LENGTH=525 | 201606;AT5G43500.2 | actin-related protein 9 | Chr5:17469991-17473429 FORWARD LEN	X;X;X;X;X;X;X;X;X;X;X;X;X;X;X;Phospho (STY);X;X;X;Phospho (STY);Phospho (STY);X;X;X;X;X;X;X;X;X;X	XXXXXXXXXXXPPPPPPPPPPPPPPPPPPPP	IS(-11)LAS(4.7)PAET(0)S(0)PDKGDAS(-9.5)AS(-13)EAVPDVT(-22)DS(-23)K	5	2
1.31144	1.88154	2.35308	0.723476	-0.192755	0.393865	2.94684	0.503146	0.619127	-0.0405992	0.905094	0.727439	0.473971	0.617131	2.49444	-1.00933	S	3			4496	0.638249	5.11592e-85	188.4	162.41	188.4	-0.21251	98102000	143	AT5G43500.3;AT5G43500.4;AT5G43500.2;AT5G43500.1	143;155;143;155	AT5G43500.3	AT5G43500.3	VYEDEKISLASPAETSPDKGDASASEAVPDV	ISLAS(0.003)PAET(0.339)S(0.638)PDKGDAS(0.015)AS(0.005)EAVPDVTDSK	8839	AT5G43500.3 | actin-related protein 9 | Chr5:17469991-17472889 FORWARD LENGTH=513 | 201606;AT5G43500.4 | actin-related protein 9 | Chr5:17470038-17472889 FORWARD LENGTH=525 | 201606;AT5G43500.2 | actin-related protein 9 | Chr5:17469991-17473429 FORWARD LEN	X;X;X;X;X;X;X;X;X;X;Phospho (STY);X;X;X;X;Phospho (STY);X;X;X;X;X;X;X;X;X;X;X;X;X;X;X	XXXXXXPPPPPPPPPPPPPPPPPPPPPPPPP	IS(-60)LAS(-23)PAET(-2.7)S(2.7)PDKGDAS(-16)AS(-21)EAVPDVT(-45)DS(-50)K	10	1;2
0.486946	-1.19901	2.70155	-0.512934	1.51515	1.19363	1.48307	-3.88515	-2.69424	0.932013	-3.52506	0.610647	-3.50901	-3.95865	-3.50785	1.70978	S	2			4497	0.682323	0.00129317	80.979	49.382	80.979	-0.21436	2776300	686	AT5G43560.2;AT5G43560.1	686;686	AT5G43560.2	AT5G43560.2	DPNMIQMKEKSAAVLSPSRAAPWNPPSPVQA	SAAVLS(0.682)PS(0.317)R	8841	AT5G43560.2 | TRAF-like superfamily protein | Chr5:17501043-17505526 FORWARD LENGTH=1055 | 201606;AT5G43560.1 | TRAF-like superfamily protein | Chr5:17501043-17505526 FORWARD LENGTH=1055 | 201606	X;X;X;X;X;X;X;X;X;X;X;X;X;X;X;Phospho (STY);X;X;X;X;X;X;X;X;X;X;X;X;X;X;X	XXXXXXXXXXPPPPPPPPPXXXXXXXXXXXX	S(-35)AAVLS(3.3)PS(-3.3)R	6	1
0.0209236	0.330168	-0.127184	0.584824	0.216635	0.586886	0.209677	0.296748	0.629618	0.637135	0.528044	0.14972	0.482379	0.21951	0.829796	-0.0767765	S	4			4497	0.901078	3.80337e-08	105.03	83.462	105.03	0.012601	105940000	661	AT5G43560.2;AT5G43560.1	661;661	AT5G43560.2	AT5G43560.2	VGEADIVISHIQKPESPKERSPVSKDPNMIQ	VGEADIVIS(0.099)HIQKPES(0.901)PKER	8842	AT5G43560.2 | TRAF-like superfamily protein | Chr5:17501043-17505526 FORWARD LENGTH=1055 | 201606;AT5G43560.1 | TRAF-like superfamily protein | Chr5:17501043-17505526 FORWARD LENGTH=1055 | 201606	X;X;X;X;X;X;X;X;X;X;X;X;X;X;X;Phospho (STY);X;X;X;X;X;X;X;X;X;X;X;X;X;X;X	PPPPPPPPPPPPPPPPPPPPXXXXXXXXXXX	VGEADIVIS(-9.6)HIQKPES(9.6)PKER	16	1
3.0329	2.98866	3.09081	2.91091	3.2098	3.39959	3.30659	3.06552	2.84691	3.08361	2.96468	3.26932	3.2321	3.09182	3.17215	3.23688	S	3			4501	0.891147	3.81891e-75	187.21	156.96	168.92	0.97013	717920000	18	AT5G43830.1	18	AT5G43830.1	AT5G43830.1	AVFEKTVANSPEALQSPHSSESAFALKDGSL	TVANSPEALQS(0.891)PHS(0.066)S(0.033)ES(0.011)AFALK	8845	AT5G43830.1 | aluminum induced protein with YGL and LRDR motifs | Chr5:17622593-17624239 REVERSE LENGTH=251 | 201606	X;X;X;X;X;X;X;X;X;X;X;X;X;X;X;Phospho (STY);X;X;X;X;X;X;X;X;X;X;X;X;X;X;X	XXXXXPPPPPPPPPPPPPPPPPPPPPPXXXX	T(-89)VANS(-67)PEALQS(11)PHS(-11)S(-14)ES(-19)AFALK	11	1
6.56284	6.83109	6.92477	6.70572	6.86938	6.9351	7.0285	6.80076	6.93524	6.58683	6.57426	6.6789	6.89909	7.05582	6.98715	6.91571	S	2			4501	0.999752	1.10957e-141	287.04	254.42	249.33	-0.2206	9491200000	216	AT5G43830.1	216	AT5G43830.1	AT5G43830.1	FEHPKNELKPVPRVDSSGDVCGATFKVDAET	VDS(1)SGDVCGATFK	8846	AT5G43830.1 | aluminum induced protein with YGL and LRDR motifs | Chr5:17622593-17624239 REVERSE LENGTH=251 | 201606	X;X;X;X;X;X;X;X;X;X;X;X;X;X;X;Phospho (STY);X;X;X;X;X;X;X;X;X;X;X;X;X;X;X	XXXXXXXXXXXXXPPPPPPPPPPPPPXXXXX	VDS(36)S(-36)GDVCGAT(-160)FK	3	1
-1.85414	-1.76293	-2.05594	-1.85267	1.06102	1.57009	-1.65553	-1.98077	-1.95871	-2.38912	-0.558427	-2.14701	-1.97877	-1.73449	0.91309	0.408906	S	2			4501	0.521912	0.000173812	65.563	53.849	56.122	-0.18025	14668000	217	AT5G43830.1	217	AT5G43830.1	AT5G43830.1	EHPKNELKPVPRVDSSGDVCGATFKVDAETK	VDS(0.418)S(0.522)GDVCGAT(0.06)FK	8847	AT5G43830.1 | aluminum induced protein with YGL and LRDR motifs | Chr5:17622593-17624239 REVERSE LENGTH=251 | 201606	X;X;X;X;X;X;X;X;X;X;X;X;X;X;X;Phospho (STY);X;X;X;X;X;X;X;X;X;X;X;X;X;X;X	XXXXXXXXXXXXPPPPPPPPPPPPPXXXXXX	VDS(-0.96)S(0.96)GDVCGAT(-9.4)FK	4	1
6.00929	6.01077	6.07268	6.10265	6.05787	6.36816	6.06788	6.11725	5.88418	5.75804	5.73747	5.73814	6.02695	5.95816	5.99218	5.9213	S	2			4501	0.999698	1.15781e-80	246.49	207.85	213.84	0.46513	5266600000	243	AT5G43830.1	243	AT5G43830.1	AT5G43830.1	DAETKREGTKMPRVDSSQNWAGHI_______	VDS(1)SQNWAGHI	8848	AT5G43830.1 | aluminum induced protein with YGL and LRDR motifs | Chr5:17622593-17624239 REVERSE LENGTH=251 | 201606	X;X;X;X;X;X;X;X;X;X;X;X;X;X;X;Phospho (STY);X;X;X;X;X;X;X;X;X;X;X;X;X;X;X	XXXXXXXXXXXXXPPPPPPPPPPPXXXXXXX	VDS(35)S(-35)QNWAGHI	3	1
1.36275	0.0422684	-2.75311	0.435185	1.82223	-0.167716	-2.49636	1.67589	-3.31588	-2.78469	-2.49851	2.18735	-0.552216	0.216917	0.184067	-0.0536926	S	3			4502	0.793695	0.0329245	34.264	22.732	34.264	-0.36228	4025100	147	AT5G43870.2;AT5G43870.1	147;147	AT5G43870.2	AT5G43870.2	PSDIDDFKQFYRVSPSFNGHIRGSSAIPGTA	VS(0.206)PS(0.794)FNGHIR	8853	AT5G43870.2 | auxin canalization protein (DUF828) | Chr5:17633125-17635863 REVERSE LENGTH=386 | 201606;AT5G43870.1 | auxin canalization protein (DUF828) | Chr5:17632538-17635863 REVERSE LENGTH=453 | 201606	X;X;X;X;X;X;X;X;X;X;X;X;X;X;X;Phospho (STY);X;X;X;X;X;X;X;X;X;X;X;X;X;X;X	XXXXXXXXXXXXPPPPPPPPPPXXXXXXXXX	VS(-5.9)PS(5.9)FNGHIR	4	1
0.991687	0.948267	0.248499	-1.08874	1.16376	1.10144	-0.468399	-0.254716	1.7454	-0.392374	1.232	0.789316	-0.0366659	-0.326119	1.85879	0.876644	S	3			4503	0.9185	5.80137e-09	102.08	87.732	68.243	0.10315	21402000	473	AT5G43880.4;AT5G43880.3;AT5G43880.2;AT5G43880.1	473;473;473;473	AT5G43880.4	AT5G43880.4	EEGKLKPPKGLTRSKSLPESSTSLGHKSLDS	S(0.051)KS(0.919)LPES(0.001)S(0.001)T(0.019)S(0.009)LGHK	8854	AT5G43880.4 | methyl-coenzyme M reductase II subunit gamma%2C putative (DUF3741) | Chr5:17639975-17642848 REVERSE LENGTH=836 | 201606;AT5G43880.3 | methyl-coenzyme M reductase II subunit gamma%2C putative (DUF3741) | Chr5:17639975-17642848 REVERSE LENGTH=8	X;X;X;X;X;X;X;X;X;X;X;X;X;X;X;Phospho (STY);X;X;X;X;X;X;X;X;X;X;X;X;X;X;X	XXXXXXXXXXXXXPPPPPPPPPPPPPPXXXX	S(-13)KS(13)LPES(-30)S(-30)T(-17)S(-20)LGHK	3	1
-3.1713	-2.97951	-3.2289	-3.23364	-3.38592	-2.96794	-3.14589	-2.85777	-3.14207	-3.44945	-3.7998	-3.53119	-3.72988	-3.33528	-3.70602	2.91283	S	2			4503	0.911902	0.0266845	58.981	24.728	49.418	0.42614	8051500	121	AT5G43880.4;AT5G43880.3;AT5G43880.2;AT5G43880.1	121;121;121;121	AT5G43880.4	AT5G43880.4	APRSYSSKPRLKRSLSHGEYKNVYEIWQKEG	S(0.031)LS(0.912)HGEY(0.057)K	8855	AT5G43880.4 | methyl-coenzyme M reductase II subunit gamma%2C putative (DUF3741) | Chr5:17639975-17642848 REVERSE LENGTH=836 | 201606;AT5G43880.3 | methyl-coenzyme M reductase II subunit gamma%2C putative (DUF3741) | Chr5:17639975-17642848 REVERSE LENGTH=8	X;X;X;X;X;X;X;X;X;X;X;X;X;X;X;Phospho (STY);X;X;X;X;X;X;X;X;X;X;X;X;X;X;X	XXXXXXXXXXXXXPPPPPPPPXXXXXXXXXX	S(-15)LS(12)HGEY(-12)K	3	1
-1.51383	-1.75305	-1.9614	-1.34649	-1.75971	-1.52183	-1.59234	-1.73781	-1.86919	-1.67402	-1.91799	-1.63717	-1.60672	-2.03288	-1.79024	-1.73407	S	2			4503	0.857735	0.00156044	58.172	47.462	36.236	-0.40446	25151000	634	AT5G43880.4;AT5G43880.3;AT5G43880.2;AT5G43880.1	634;634;634;634	AT5G43880.4	AT5G43880.4	LLGKSPPIGSIGRTLSFDDSTVARCYSSKRS	T(0.094)LS(0.858)FDDS(0.03)T(0.018)VAR	8856	AT5G43880.4 | methyl-coenzyme M reductase II subunit gamma%2C putative (DUF3741) | Chr5:17639975-17642848 REVERSE LENGTH=836 | 201606;AT5G43880.3 | methyl-coenzyme M reductase II subunit gamma%2C putative (DUF3741) | Chr5:17639975-17642848 REVERSE LENGTH=8	X;X;X;X;X;X;X;X;X;X;X;X;X;X;X;Phospho (STY);X;X;X;X;X;X;X;X;X;X;X;X;X;X;X	XXXXXXXXXXXXXPPPPPPPPPPPXXXXXXX	T(-9.6)LS(9.6)FDDS(-15)T(-17)VAR	3
2.33323	0.977226	0.978199	1.61536	1.54105	0.893317	0.963562	0.967023	1.24948	1.37889	-0.868353	1.18265	0.846373	1.15567	0.13057	-1.07028	S	4			4505	0.690511	3.92217e-120	196.69	183.61	196.69	1.1499	90600000	127	AT5G43960.2;AT5G43960.1	127;186	AT5G43960.2	AT5G43960.2	YVNAVQIKDDLVDKYSLQEDQHQPQHEDYED	DDLVDKY(0.304)S(0.691)LQEDQHQPQHEDY(0.006)EDEVAIEETPR	8857	AT5G43960.2 | Nuclear transport factor 2 (NTF2) family protein with RNA binding (RRM-RBD-RNP motifs) domain-containing protein | Chr5:17689154-17691220 REVERSE LENGTH=391 | 201606;AT5G43960.1 | Nuclear transport factor 2 (NTF2) family protein with RNA bind	X;X;X;X;X;X;X;X;X;X;X;X;X;X;X;Phospho (STY);X;X;X;X;X;X;X;X;X;X;X;X;X;X;X	XXXXXXXXPPPPPPPPPPPPPPPPPPPPPPP	DDLVDKY(-3.6)S(3.6)LQEDQHQPQHEDY(-21)EDEVAIEET(-41)PR	8	1
1.53791	2.57853	2.77019	2.21454	2.28273	0.567103	2.52376	2.30023	2.01451	0.514862	2.17145	2.07746	2.28423	2.23743	2.48188	2.55497	S	3			4505	0.650009	4.29422e-80	159.27	147.55	159.27	0.47214	338300000	219	AT5G43960.2;AT5G43960.1	219;278	AT5G43960.2	AT5G43960.2	SSQDINEWDQPMRTPSPQLAAPLAPIQQSNS	T(0.35)PS(0.65)PQLAAPLAPIQQSNSSTYVSDYGAEAEDGSGFEDFEFK	8858	AT5G43960.2 | Nuclear transport factor 2 (NTF2) family protein with RNA binding (RRM-RBD-RNP motifs) domain-containing protein | Chr5:17689154-17691220 REVERSE LENGTH=391 | 201606;AT5G43960.1 | Nuclear transport factor 2 (NTF2) family protein with RNA bind	X;X;X;X;X;X;X;X;X;X;X;X;X;X;X;Phospho (STY);X;X;X;X;X;X;X;X;X;X;X;X;X;X;X	XXXXXXXXXXXXXPPPPPPPPPPPPPPPPPP	T(-2.7)PS(2.7)PQLAAPLAPIQQS(-46)NS(-46)S(-47)T(-47)Y(-48)VS(-47)DY(-49)GAEAEDGS(-54)GFEDFEFK	3	1
-1.99048	-2.07319	-1.82693	-1.92482	-1.62104	-1.41105	-1.71277	-1.45998	-1.54622	-1.90015	-1.91943	-1.95252	-0.951793	-1.96844	-1.59867	-1.81872	S	2			4508	0.900873	0.00462445	57.96	29.786	45.161	0.4793	25298000	115	AT5G44090.1;AT5G44090.2	115;150	AT5G44090.1	AT5G44090.1	GSPRFSRQKTSPSLQSPLKSVREPKRQLIPQ	T(0.003)S(0.003)PS(0.093)LQS(0.901)PLK	8860	AT5G44090.1 | Calcium-binding EF-hand family protein | Chr5:17743264-17747909 REVERSE LENGTH=538 | 201606;AT5G44090.2 | Calcium-binding EF-hand family protein | Chr5:17743264-17747594 REVERSE LENGTH=573 | 201606	X;X;X;X;X;X;X;X;X;X;X;X;X;X;X;Phospho (STY);X;X;X;X;X;X;X;X;X;X;X;X;X;X;X	XXXXXXXXXPPPPPPPPPPXXXXXXXXXXXX	T(-25)S(-25)PS(-9.9)LQS(9.9)PLK	7	1
-2.08162	-1.22712	0.368633	-1.36244	0.243753	-1.80151	-2.0545	0.141433	-2.5691	0.620622	-2.6426	0.48452	0.945131	0.653451	-0.0264773	1.455	S	3			4509	0.958919	0.000157263	63.128	50.982	63.128	0.23731	9983200	468	AT5G44100.2;AT5G44100.1	468;468	AT5G44100.2	AT5G44100.2	SRATAARNTREDQLRSFELLSLRK_______	EDQLRS(0.959)FELLS(0.041)LR	8865	AT5G44100.2 | casein kinase I-like 7 | Chr5:17749454-17752285 REVERSE LENGTH=476 | 201606;AT5G44100.1 | casein kinase I-like 7 | Chr5:17749454-17752285 REVERSE LENGTH=476 | 201606	X;X;X;X;X;X;X;X;X;X;X;X;X;X;X;Phospho (STY);X;X;X;X;X;X;X;X;X;X;X;X;X;X;X	XXXXXXXXXXPPPPPPPPPPPPPXXXXXXXX	EDQLRS(14)FELLS(-14)LR	6	1
-2.51555	-2.82344	-2.15632	-2.47773	-1.93044	-1.7755	-1.97384	-2.45023	-2.05383	-3.58513	-2.77402	0.403595	-2.28295	-0.0979709	-2.70466	-2.26259	S	3			4509	0.757916	0.0295011	31.914	26.702	31.596	0.44997	14472000	366	AT5G44100.2;AT5G44100.1	366;366	AT5G44100.2	AT5G44100.2	PTTTSSPRDRSRSRNSDDGPFSKQTHGDSER	S(0.214)RNS(0.758)DDGPFS(0.028)K	8873	AT5G44100.2 | casein kinase I-like 7 | Chr5:17749454-17752285 REVERSE LENGTH=476 | 201606;AT5G44100.1 | casein kinase I-like 7 | Chr5:17749454-17752285 REVERSE LENGTH=476 | 201606	X;X;X;X;Phospho (STY);X;X;X;X;X;X;X;X;X;X;Phospho (STY);X;X;X;X;X;X;X;X;X;X;X;X;X;X;X	XXXXXXXXXXXXPPPPPPPPPPPXXXXXXXX	S(-5.5)RNS(5.5)DDGPFS(-14)K	4
-0.162363	-0.262266	0.161854	-0.197567	-0.0986938	0.191144	0.266596	-0.595761	0.0504208	-0.173826	0.316488	0.242192	-1.18488	-0.249084	-1.66655	-0.721275	S	2			4511	0.705966	3.78099e-09	91.207	81.285	65.467	-0.49873	74222000	279	AT5G44180.2;AT5G44180.3;AT5G44180.1	279;279;279	AT5G44180.2	AT5G44180.2	NLNLATHQGKPGHVYSPNLVEYDSPYQKSYM	PGHVY(0.19)S(0.706)PNLVEY(0.074)DS(0.025)PY(0.005)QK	8876	AT5G44180.2 | Homeodomain-like transcriptional regulator | Chr5:17783172-17789872 FORWARD LENGTH=1507 | 201606;AT5G44180.3 | Homeodomain-like transcriptional regulator | Chr5:17783172-17789872 FORWARD LENGTH=1694 | 201606;AT5G44180.1 | Homeodomain-like tra	X;X;X;X;X;X;X;X;X;X;X;X;X;X;X;Phospho (STY);X;X;X;X;X;X;X;Phospho (STY);X;X;X;X;X;X;X	XXXXXXXXXXPPPPPPPPPPPPPPPPPPXXX	PGHVY(-5.7)S(5.7)PNLVEY(-9.8)DS(-15)PY(-21)QK	6	1;2
0.596995	1.13957	-0.187097	2.46106	-0.18157	-0.469512	0.506636	-0.595761	0.655191	-0.320045	0.712626	1.10937	1.10445	-1.07238	1.15185	0.792556	S	3			4511	0.590815	0.00173427	50.498	32.498	50.498	0.051498	8743600	287	AT5G44180.2;AT5G44180.3;AT5G44180.1	287;287;287	AT5G44180.2	AT5G44180.2	GKPGHVYSPNLVEYDSPYQKSYMDTAAQVHD	PGHVY(0.294)S(0.698)PNLVEY(0.17)DS(0.591)PY(0.247)QK	8877	AT5G44180.2 | Homeodomain-like transcriptional regulator | Chr5:17783172-17789872 FORWARD LENGTH=1507 | 201606;AT5G44180.3 | Homeodomain-like transcriptional regulator | Chr5:17783172-17789872 FORWARD LENGTH=1694 | 201606;AT5G44180.1 | Homeodomain-like tra	X;X;X;X;X;X;X;Phospho (STY);X;X;X;X;X;X;X;Phospho (STY);X;X;X;X;X;X;X;X;X;X;X;X;X;X;X	XXPPPPPPPPPPPPPPPPPPXXXXXXXXXXX	PGHVY(-4)S(4)PNLVEY(-5.7)DS(4)PY(-4)QK	14	2
1.83409	1.58442	1.73132	1.61863	1.79624	1.36687	1.7203	1.60367	1.53702	1.42446	1.76099	1.68007	1.73703	1.60508	1.55602	1.56674	S	3			4511	0.933192	8.96939e-09	91.725	80.87	74.324	-0.14295	484880000	229	AT5G44180.2;AT5G44180.3;AT5G44180.1	229;229;229	AT5G44180.2	AT5G44180.2	IPELPSSRTDHSERVSPSHHFGVPLDGSVMR	VS(0.933)PS(0.067)HHFGVPLDGSVMR	8878	AT5G44180.2 | Homeodomain-like transcriptional regulator | Chr5:17783172-17789872 FORWARD LENGTH=1507 | 201606;AT5G44180.3 | Homeodomain-like transcriptional regulator | Chr5:17783172-17789872 FORWARD LENGTH=1694 | 201606;AT5G44180.1 | Homeodomain-like tra	X;X;X;X;X;X;X;X;X;X;X;X;X;X;X;Phospho (STY);X;X;X;X;X;X;X;X;X;X;X;X;X;Oxidation (M);X	XXXXXXXXXXXXXXPPPPPPPPPPPPPPPPP	VS(11)PS(-11)HHFGVPLDGS(-46)VMR	2	1
-1.63089	-1.41446	-1.45674	-1.25731	-0.866446	-0.590062	-0.767752	0.769663	1.46695	1.26231	1.28975	-0.28436	0.903576	0.433756	-0.34728	1.58586	S	3			4512	0.5	0.000663433	59.003	44.074	19.31	0.47186	18076000	242	AT5G44200.2;AT5G44200.1	242;242	AT5G44200.2	AT5G44200.2	TDSDMRPEKNPRFRESGDSDDDGEDDRKRRS	FRES(0.5)GDS(0.5)DDDGEDDRK	8879	AT5G44200.2 | CAP-binding protein 20 | Chr5:17802062-17803875 REVERSE LENGTH=257 | 201606;AT5G44200.1 | CAP-binding protein 20 | Chr5:17802062-17803875 REVERSE LENGTH=257 | 201606	X;X;X;X;X;X;X;X;X;X;X;X;X;X;X;Phospho (STY);X;X;X;X;X;X;X;X;X;X;X;X;X;X;X	XXXXXXXXXXXXPPPPPPPPPPPPPPPPXXX	FRES(0)GDS(0)DDDGEDDRK	4	1
-1.63089	-1.41446	-1.45674	-1.25731	-0.866446	-0.590062	-0.767752	-0.0648806	-1.12803	2.57846	0.253075	0.557372	1.14061	0.474884	1.81597	-0.105685	S	3			4512	0.810045	4.57643e-05	70.837	58.042	70.837	-1.0925	20668000	245	AT5G44200.2;AT5G44200.1	245;245	AT5G44200.2	AT5G44200.2	DMRPEKNPRFRESGDSDDDGEDDRKRRS___	FRES(0.19)GDS(0.81)DDDGEDDR	8880	AT5G44200.2 | CAP-binding protein 20 | Chr5:17802062-17803875 REVERSE LENGTH=257 | 201606;AT5G44200.1 | CAP-binding protein 20 | Chr5:17802062-17803875 REVERSE LENGTH=257 | 201606	X;X;X;X;X;X;X;X;X;X;X;X;X;X;X;Phospho (STY);X;X;X;X;X;X;X;X;X;X;X;X;X;X;X	XXXXXXXXXPPPPPPPPPPPPPPPPXXXXXX	FRES(-6.3)GDS(6.3)DDDGEDDR	7	1
-1.85659	1.06496	-2.11914	-2.23812	-1.97785	-1.75146	1.44787	-1.67013	-1.73091	-1.28701	-2.09109	-1.7084	-2.06921	-2.16783	-1.98416	-1.83056	S	3			4512	0.5	0.0418989	26.209	14.517	26.209	0.8254	19537000	20	AT5G44200.2;AT5G44200.1	20;20	AT5G44200.2	AT5G44200.2	FKEQAKLSAYRDRRFSGTQEEFDEALRASTT	RFS(0.5)GT(0.5)QEEFDEALR	8881	AT5G44200.2 | CAP-binding protein 20 | Chr5:17802062-17803875 REVERSE LENGTH=257 | 201606;AT5G44200.1 | CAP-binding protein 20 | Chr5:17802062-17803875 REVERSE LENGTH=257 | 201606	X;X;X;X;X;X;X;X;X;X;X;X;X;X;X;Phospho (STY);X;X;X;X;X;X;X;X;X;X;X;X;X;X;X	XXXXXXXXXXXXXPPPPPPPPPPPPPPXXXX	RFS(0)GT(0)QEEFDEALR	3	1
1.50766	1.29891	0.635799	1.45383	0.438364	-0.252379	0.760763	1.23699	1.19123	0.991592	1.28791	0.5207	0.774253	0.716842	1.00116	0.684149	S	2			4513	0.999707	8.26822e-12	119.56	101.64	117	0.34232	129330000	1078	AT5G44240.2;AT5G44240.1	1078;1110	AT5G44240.2	AT5G44240.2	VYEPLLSDSPNATRRSFGPGTPFEFFQSQSR	S(1)FGPGTPFEFFQSQSR	8882	AT5G44240.2 | aminophospholipid ATPase 2 | Chr5:17817619-17823598 FORWARD LENGTH=1107 | 201606;AT5G44240.1 | aminophospholipid ATPase 2 | Chr5:17817186-17823598 FORWARD LENGTH=1139 | 201606	X;X;X;X;X;X;X;X;Phospho (STY);X;X;X;X;X;X;Phospho (STY);X;X;X;X;X;X;X;X;X;X;X;X;X;X;X	XXXXXXXXXXXXXXXPPPPPPPPPPPPPPPP	S(35)FGPGT(-35)PFEFFQS(-55)QS(-57)R	1	1
0.970181	0.636814	0.993732	0.630821	0.752628	1.1468	0.805477	0.717572	0.594616	1.01553	0.633862	0.791339	0.685748	0.598176	0.97702	0.623894	S	2			4513	0.943827	6.04316e-60	197.29	166.4	118.5	0.76	142580000	1071	AT5G44240.2;AT5G44240.1	1071;1103	AT5G44240.2	AT5G44240.2	QPKNRSPVYEPLLSDSPNATRRSFGPGTPFE	SPVYEPLLS(0.023)DS(0.944)PNAT(0.033)R	8883	AT5G44240.2 | aminophospholipid ATPase 2 | Chr5:17817619-17823598 FORWARD LENGTH=1107 | 201606;AT5G44240.1 | aminophospholipid ATPase 2 | Chr5:17817186-17823598 FORWARD LENGTH=1139 | 201606	X;X;X;X;X;X;X;X;X;X;X;X;X;X;X;Phospho (STY);X;X;X;X;X;X;Phospho (STY);X;X;X;X;X;X;X;X	XXXXXPPPPPPPPPPPPPPPPXXXXXXXXXX	S(-76)PVY(-58)EPLLS(-16)DS(15)PNAT(-15)R	11	1
-0.448887	-0.714863	-0.310541	-0.470816	-0.826229	-0.595113	-0.88065	-0.778169	-0.845661	-0.534092	-0.67005	-0.902947	-1.59822	-0.980672	-0.898235	-1.3571	S	2			4514	0.999286	6.26073e-16	134.08	109.24	134.08	0.45039	112670000	610	AT5G44290.5;AT5G44290.4;AT5G44290.3;AT5G44290.2;AT5G44290.1	610;610;610;610;610	AT5G44290.5	AT5G44290.5	NDPSWYDSGDNKMYMSGPLLAQPRKVDQMLE	MY(0.001)MS(0.999)GPLLAQPR	8886	AT5G44290.5 | Protein kinase superfamily protein | Chr5:17840750-17843190 REVERSE LENGTH=644 | 201606;AT5G44290.4 | Protein kinase superfamily protein | Chr5:17840750-17843190 REVERSE LENGTH=644 | 201606;AT5G44290.3 | Protein kinase superfamily protein | C	X;X;X;X;X;X;X;X;X;X;X;X;Oxidation (M);X;Oxidation (M);Phospho (STY);X;X;X;X;X;X;X;X;X;X;X;X;X;X;X	XXXXXXXXXXXXPPPPPPPPPPPPXXXXXXX	MY(-31)MS(31)GPLLAQPR	4	1
-3.47779	0.26304	0.393062	-0.0475569	-2.92982	0.176072	-2.9537	-4.10713	1.29233	-3.12419	0.711699	-3.95944	-3.575	0.4173	-1.46882	0.0977947	S	2			4515	0.838252	0.0357354	29.149	20.73	29.149	0.30243	3598700	62	AT5G44320.1	62	AT5G44320.1	AT5G44320.1	RSEKLGRVADWTRALSNPSARPHTGSKSDPS	ALS(0.838)NPS(0.162)AR	8887	AT5G44320.1 | Eukaryotic translation initiation factor 3 subunit 7 (eIF-3) | Chr5:17854901-17856667 REVERSE LENGTH=588 | 201606	X;X;X;X;X;X;X;X;X;X;X;X;X;X;X;Phospho (STY);X;X;X;X;X;X;X;X;X;X;X;X;X;X;X	XXXXXXXXXXXXXPPPPPPPPXXXXXXXXXX	ALS(7.1)NPS(-7.1)AR	3	1
0.430992	1.02978	0.67029	0.697508	0.91614	0.217752	0.645931	0.0940924	0.416107	0.775377	0.512938	1.93356	0.0814722	1.17584	0.862541	-0.159046	S	2			4520	0.999374	3.36599e-11	104.21	84.891	104.21	0.43175	81866000	64	AT5G44680.1	64	AT5G44680.1	AT5G44680.1	PIASKIPSPRPISLISPPLSPNTKSLRKPAG	PIS(0.001)LIS(0.999)PPLS(0.969)PNT(0.031)K	8890	AT5G44680.1 | DNA glycosylase superfamily protein | Chr5:18024461-18025893 REVERSE LENGTH=353 | 201606	X;X;X;X;X;X;X;X;X;X;X;X;X;X;X;Phospho (STY);X;X;X;Phospho (STY);X;X;Phospho (STY);X;X;X;X;X;X;X;X	XXXXXXXXXXPPPPPPPPPPPPPPXXXXXXX	PIS(-33)LIS(33)PPLS(15)PNT(-15)K	6	2
0.430992	1.2023	0.67029	0.697508	-1.25256	0.469769	0.817009	0.419036	0.736385	0.921129	0.617624	-1.87856	-2.03571	-2.64187	-1.37127	0.162867	S	2			4520	0.968921	3.36599e-11	104.21	84.891	104.21	0.43175	89077000	68	AT5G44680.1	68	AT5G44680.1	AT5G44680.1	KIPSPRPISLISPPLSPNTKSLRKPAGSCKE	PIS(0.001)LIS(0.999)PPLS(0.969)PNT(0.031)K	8891	AT5G44680.1 | DNA glycosylase superfamily protein | Chr5:18024461-18025893 REVERSE LENGTH=353 | 201606	X;X;X;X;X;X;X;X;X;X;X;Phospho (STY);X;X;X;Phospho (STY);X;X;X;X;X;X;X;X;X;X;X;X;X;X;X	XXXXXXPPPPPPPPPPPPPPXXXXXXXXXXX	PIS(-33)LIS(33)PPLS(15)PNT(-15)K	10	2
1.30138	1.08234	0.0710251	1.60154	0.158289	1.7063	1.85875	1.56955	1.24335	1.06373	1.631	-0.0240417	1.17481	1.04809	1.24695	1.95605	S	3			4521	0.974242	7.31585e-42	138.7	119.95	128.92	0.22786	109150000	1354	AT5G44800.1	1354	AT5G44800.1	AT5G44800.1	YREAYAPHTSGPVNESGGEDEKEPEPELKKE	EAYAPHT(0.005)S(0.021)GPVNES(0.974)GGEDEKEPEPELK	8893	AT5G44800.1 | chromatin remodeling 4 | Chr5:18083659-18092162 REVERSE LENGTH=2223 | 201606	X;X;X;X;X;X;X;X;X;X;X;X;X;X;X;Phospho (STY);X;X;X;X;X;X;X;X;X;X;X;X;X;X;X	XXPPPPPPPPPPPPPPPPPPPPPPPPPPPPX	EAY(-48)APHT(-23)S(-17)GPVNES(17)GGEDEKEPEPELK	14	1
-2.27291	-2.18978	0.46346	-2.20487	1.18023	-0.726421	-2.50821	-2.45673	-2.40581	-2.37665	0.918336	-2.12168	-2.37798	-2.35254	0.857057	-2.48072	S	2			4521	0.5	9.72516e-10	137.16	90.452	63.091	-0.58246	10936000	269	AT5G44800.1	269	AT5G44800.1	AT5G44800.1	TEKTHEAPVEKLEHASSEIVENKTVAEMETG	LEHAS(0.5)S(0.5)EIVENK	8894	AT5G44800.1 | chromatin remodeling 4 | Chr5:18083659-18092162 REVERSE LENGTH=2223 | 201606	X;X;X;X;X;X;X;X;X;X;X;X;X;X;X;Phospho (STY);X;X;X;X;X;X;X;X;X;X;X;X;X;X;X	XXXXXXXXXXXPPPPPPPPPPPPXXXXXXXX	LEHAS(0)S(0)EIVENK	5	1
-2.27291	-2.18978	-2.07879	-2.20487	-2.333	-2.55078	-2.50821	-2.45673	-2.40581	-2.37665	-2.37635	-2.12168	-2.37798	-2.35254	-2.35563	-2.48072	S	2			4521	0.872961	9.72516e-10	137.16	90.452	119.39	-2.2828	16125000	270	AT5G44800.1	270	AT5G44800.1	AT5G44800.1	EKTHEAPVEKLEHASSEIVENKTVAEMETGK	LEHAS(0.127)S(0.873)EIVENK	8895	AT5G44800.1 | chromatin remodeling 4 | Chr5:18083659-18092162 REVERSE LENGTH=2223 | 201606	X;X;X;X;X;X;X;X;X;X;X;X;X;X;X;Phospho (STY);X;X;X;X;X;X;X;X;X;X;X;X;X;X;X	XXXXXXXXXXPPPPPPPPPPPPXXXXXXXXX	LEHAS(-8.4)S(8.4)EIVENK	6	1
1.40732	1.18414	1.81352	0.146588	0.725124	1.54834	1.09777	-0.460558	1.69382	-1.6661	0.402216	-2.33663	-2.02133	-1.78112	0.870765	0.656355	S	5			4522	0.80034	0.0568368	11.741	9.3658	11.741	0.32548	3394500	126	AT5G44850.1	126	AT5G44850.1	AT5G44850.1	LKKLNLINVVYKDDASLIRFLVIDTPAVKYI	DDAS(0.8)LIRFLVIDT(0.8)PAVKY(0.8)IHLT(0.8)NCS(0.8)K	8897	AT5G44850.1 | Protein with RNI-like/FBD-like domain | Chr5:18108304-18109593 FORWARD LENGTH=331 | 201606	X;X;X;X;X;X;X;X;X;X;X;X;X;X;X;Phospho (STY);X;X;X;X;X;X;X;X;Phospho (STY);X;X;X;X;X;X	XXXXXXXXXXXXPPPPPPPPPPPPPPPPPPP	DDAS(0.01)LIRFLVIDT(0.0012)PAVKY(-0.0012)IHLT(0.0012)NCS(0.0012)K	4	4
1.21442	1.00161	1.13609	2.43075	0.551085	1.3547	0.0175095	0.394829	0.904259	1.88995	0.656313	-2.33663	-2.02133	-1.78112	0.861398	0.269453	S	5			4522	0.799929	0.0568368	11.741	9.3658	11.741	0.32548	3394500	147	AT5G44850.1	147	AT5G44850.1	AT5G44850.1	VIDTPAVKYIHLTNCSKQYCLIKNMPCLDRA	DDAS(0.8)LIRFLVIDT(0.8)PAVKY(0.8)IHLT(0.8)NCS(0.8)K	8898	AT5G44850.1 | Protein with RNI-like/FBD-like domain | Chr5:18108304-18109593 FORWARD LENGTH=331 | 201606	X;X;X;Phospho (STY);X;X;X;X;X;X;X;X;Phospho (STY);X;X;Phospho (STY);X;X;X;X;X;X;X;X;X;X;X;X;X;X;X	PPPPPPPPPPPPPPPPPXXXXXXXXXXXXXX	DDAS(0.01)LIRFLVIDT(0.0012)PAVKY(-0.0012)IHLT(0.0012)NCS(0.0012)K	25	4
-2.98717	-2.88424	0.322272	-4.49907	1.70337	1.94052	-3.15294	2.00562	-2.75144	1.15265	1.66557	2.15026	1.16122	-3.81019	-3.67361	-3.5829	S	2			4524	1	0.0307928	40.496	30.082	40.496	0.98541	3982900	425	AT5G45190.3;AT5G45190.1;AT5G45190.2	425;534;545	AT5G45190.3	AT5G45190.3	NNVSPMMHSRKRKMGSPPEKQSEGKRRHNSE	KMGS(1)PPEK	8901	AT5G45190.3 | Cyclin family protein | Chr5:18277808-18279638 REVERSE LENGTH=470 | 201606;AT5G45190.1 | Cyclin family protein | Chr5:18277808-18280733 REVERSE LENGTH=579 | 201606;AT5G45190.2 | Cyclin family protein | Chr5:18277808-18280733 REVERSE LENGTH=59	X;X;X;Phospho (STY);X;Oxidation (M);Oxidation (M);X;X;X;X;X;X;X;X;Phospho (STY);X;X;X;X;X;X;X;X;X;X;X;X;X;X;X	XXXXXXXXXXXXPPPPPPPPXXXXXXXXXXX	KMGS(12)PPEK	4	1
-3.48805	-3.38032	-3.34621	-4.06455	-3.86399	-3.621	-3.69054	0.735025	-3.70843	1.4149	0.174791	-0.197884	0.933388	0.230811	0.412127	0.389535	S	2			4524	0.523855	0.0217457	35.204	24.878	35.204	-3.1703	3427100	190	AT5G45190.3;AT5G45190.1;AT5G45190.2	190;299;310	AT5G45190.3	AT5G45190.3	VGGGSAQRPGSRNAVSTDEHVGSRQTSSVRS	NAVS(0.524)T(0.318)DEHVGS(0.158)R	8902	AT5G45190.3 | Cyclin family protein | Chr5:18277808-18279638 REVERSE LENGTH=470 | 201606;AT5G45190.1 | Cyclin family protein | Chr5:18277808-18280733 REVERSE LENGTH=579 | 201606;AT5G45190.2 | Cyclin family protein | Chr5:18277808-18280733 REVERSE LENGTH=59	X;X;X;X;X;X;X;X;X;X;Phospho (STY);X;X;X;X;Phospho (STY);X;X;X;X;X;X;X;X;X;X;X;X;X;X;X	XXXXXXXXXXXXPPPPPPPPPPPPXXXXXXX	NAVS(2.2)T(-2.2)DEHVGS(-5.2)R	4	1
0.566776	0.946838	0.609146	1.44001	0.486376	0.563275	1.14234	1.04703	0.739042	0.00468826	0.760698	0.712459	0.707913	0.689507	0.813486	0.689131	S	3			4524	0.989122	1.06183e-80	188.98	174.04	87.509	-0.87403	396040000	413	AT5G45190.3;AT5G45190.1;AT5G45190.2	413;522;533	AT5G45190.3	AT5G45190.3	EVKNTEEGEMVNNNVSPMMHSRKRKMGSPPE	NTEEGEMVNNNVS(0.989)PMMHS(0.011)R	8903	AT5G45190.3 | Cyclin family protein | Chr5:18277808-18279638 REVERSE LENGTH=470 | 201606;AT5G45190.1 | Cyclin family protein | Chr5:18277808-18280733 REVERSE LENGTH=579 | 201606;AT5G45190.2 | Cyclin family protein | Chr5:18277808-18280733 REVERSE LENGTH=59	X;X;X;X;X;X;X;X;X;Oxidation (M);X;X;X;X;X;Phospho (STY);X;Oxidation (M);Oxidation (M);X;X;X;X;X;X;X;X;Phospho (STY);X;X;X	XXXPPPPPPPPPPPPPPPPPPPXXXXXXXXX	NT(-38)EEGEMVNNNVS(20)PMMHS(-20)R	13	1
3.04821	3.16472	2.94302	3.16798	3.22275	3.2711	3.21232	3.2642	3.08273	2.95057	3.1683	3.01219	3.23504	3.16498	3.17222	3.37051	S	2			4524	0.999183	1.69868e-81	214.28	199.26	214.28	0.080761	787700000	314	AT5G45190.3;AT5G45190.1;AT5G45190.2	314;423;434	AT5G45190.3	AT5G45190.3	HKSRNVDVGDALISQSPKDLKLLRDKVKAKR	NVDVGDALIS(0.001)QS(0.999)PK	8905	AT5G45190.3 | Cyclin family protein | Chr5:18277808-18279638 REVERSE LENGTH=470 | 201606;AT5G45190.1 | Cyclin family protein | Chr5:18277808-18280733 REVERSE LENGTH=579 | 201606;AT5G45190.2 | Cyclin family protein | Chr5:18277808-18280733 REVERSE LENGTH=59	X;X;X;X;X;X;X;X;X;X;X;X;X;X;X;Phospho (STY);X;X;X;X;X;X;X;X;X;X;X;X;X;X;X	XXXXPPPPPPPPPPPPPPXXXXXXXXXXXXX	NVDVGDALIS(-31)QS(31)PK	12	1
-0.200907	-0.604465	-0.665915	-0.595695	-0.291992	-0.698157	-0.509724	-0.836312	-0.864361	-0.961319	-0.392786	-0.0848722	-0.532884	-0.0998678	-0.156195	-0.451857	S	2			4525	0.995179	2.81575e-05	105.65	63.313	99.844	0.14835	58400000	167	AT5G45300.2;AT5G45300.1;AT5G45300.3	167;169;183	AT5G45300.2	AT5G45300.2	QSQQPNHVFPTRSIESPLSSSTLKNCAKAAI	SIES(0.995)PLS(0.003)S(0.001)STLK	8910	AT5G45300.2 | beta-amylase 2 | Chr5:18353636-18356696 FORWARD LENGTH=687 | 201606;AT5G45300.1 | beta-amylase 2 | Chr5:18353636-18356696 FORWARD LENGTH=689 | 201606;AT5G45300.3 | beta-amylase 2 | Chr5:18353594-18356696 FORWARD LENGTH=703 | 201606	X;X;X;X;X;X;X;X;X;X;X;X;X;X;X;Phospho (STY);X;X;X;X;X;X;X;X;X;X;X;X;X;X;X	XXXXXXXXXXXXPPPPPPPPPPPPXXXXXXX	S(-39)IES(25)PLS(-25)S(-31)S(-34)T(-37)LK	4	1
-2.31753	0.288574	0.16626	0.00187111	0.288717	-0.0994387	-0.117884	0.369386	0.432049	0.479567	0.276005	0.611455	0.256797	0.290681	0.233871	0.648174	S	3			4526	0.839419	8.92664e-12	88.571	82.214	67.496	0.16516	95058000	568	AT5G45380.1	568	AT5G45380.1	AT5G45380.1	DWSTTREIKVVEAYASGDEDVDVPAEELREE	VVEAY(0.161)AS(0.839)GDEDVDVPAEELREEK	8911	AT5G45380.1 | urea-proton symporter DEGRADATION OF UREA 3 (DUR3) | Chr5:18391337-18395696 FORWARD LENGTH=704 | 201606	X;X;X;X;X;X;X;X;X;X;X;X;X;X;X;Phospho (STY);X;X;X;X;X;X;X;X;X;X;X;X;X;X;X	XXXXXXXXXPPPPPPPPPPPPPPPPPPPPPP	VVEAY(-7.2)AS(7.2)GDEDVDVPAEELREEK	7	1
-0.0374784	1.4231	0.208035	0.854544	-0.127351	0.536461	3.57718	0.497514	3.36932	0.323759	-2.26683	-2.10787	1.82319	1.76986	3.53806	1.01847	S	3			4528	0.73812	4.25693e-206	289.23	267.94	256.75	-0.22995	192710000	104	AT5G45420.3;AT5G45420.2;AT5G45420.1	104;104;104	AT5G45420.3	AT5G45420.3	GYGQILEPEQIHDESSTDNERESRRKSVNKR	VGYGQILEPEQIHDES(0.082)S(0.738)T(0.18)DNER	8913	AT5G45420.3 | Duplicated homeodomain-like superfamily protein | Chr5:18405668-18406597 REVERSE LENGTH=309 | 201606;AT5G45420.2 | Duplicated homeodomain-like superfamily protein | Chr5:18405668-18406597 REVERSE LENGTH=309 | 201606;AT5G45420.1 | Duplicated h	X;X;X;X;X;X;X;X;X;X;X;X;X;X;X;Phospho (STY);X;X;X;X;X;X;X;X;X;X;X;X;X;X;X	PPPPPPPPPPPPPPPPPPPPPXXXXXXXXXX	VGY(-130)GQILEPEQIHDES(-9.5)S(6.1)T(-6.1)DNER	17	1
4.01481	-0.0820007	0.236372	1.45014	0.52388	-0.462701	1.19461	-0.690284	0.218238	0.665252	0.847415	0.600564	0.970215	-0.391383	0.896004	0.582148	S	2			4529	0.812239	0.022788	18.296	18.296	18.296	1.0175	73119000	409	AT5G45510.2;AT5G45510.1	409;409	AT5G45510.2	AT5G45510.2	KKSKSLPAAINVLAKSLEYTVKSKSYKLNKD	S(0.74)LPAAINVLAKS(0.812)LEY(0.81)T(0.812)VKS(0.825)K	8914	AT5G45510.2 | Leucine-rich repeat (LRR) family protein | Chr5:18444798-18448952 FORWARD LENGTH=1210 | 201606;AT5G45510.1 | Leucine-rich repeat (LRR) family protein | Chr5:18444798-18449071 FORWARD LENGTH=1222 | 201606	X;X;X;X;X;X;X;X;X;X;X;X;X;X;X;Phospho (STY);X;X;Phospho (STY);Phospho (STY);X;X;Phospho (STY);X;X;X;X;X;X;X;X	XXXXPPPPPPPPPPPPPPPPPPPPXXXXXXX	S(-1.4)LPAAINVLAKS(1.4)LEY(1.4)T(1.4)VKS(1.7)K	12	4
4.01481	-0.0820007	-0.801828	1.02604	1.16185	0.763967	0.0188541	0.520636	2.02386	1.78173	2.11235	0.554625	0.353571	2.03215	-0.695194	0.186533	S	2			4529	0.825347	0.022788	18.296	18.296	18.296	1.0175	73119000	416	AT5G45510.2;AT5G45510.1	416;416	AT5G45510.2	AT5G45510.2	AAINVLAKSLEYTVKSKSYKLNKDEEERLLK	S(0.74)LPAAINVLAKS(0.812)LEY(0.81)T(0.812)VKS(0.825)K	8915	AT5G45510.2 | Leucine-rich repeat (LRR) family protein | Chr5:18444798-18448952 FORWARD LENGTH=1210 | 201606;AT5G45510.1 | Leucine-rich repeat (LRR) family protein | Chr5:18444798-18449071 FORWARD LENGTH=1222 | 201606	X;X;X;X;X;X;X;X;Phospho (STY);X;X;Phospho (STY);Phospho (STY);X;X;Phospho (STY);X;X;X;X;X;X;X;X;X;X;X;X;X;X;X	PPPPPPPPPPPPPPPPPXXXXXXXXXXXXXX	S(-1.4)LPAAINVLAKS(1.4)LEY(1.4)T(1.4)VKS(1.7)K	19	4
-2.22341	-2.3127	-2.41632	-2.57689	-2.84774	-2.38381	-2.90526	-3.01634	-2.33832	0.433972	1.8513	1.37171	-3.03755	-0.304429	1.90275	-2.92009	S	2			4533	0.661621	0.00970079	45.077	29.506	45.077	-0.00999	9410700	12	AT5G46070.1	12	AT5G46070.1	AT5G46070.1	____MRSFFGRGGKDSPADSASPSPRSYPST	GGKDS(0.662)PADS(0.138)AS(0.108)PS(0.092)PR	8920	AT5G46070.1 | Guanylate-binding family protein | Chr5:18683468-18688397 FORWARD LENGTH=1082 | 201606	X;X;X;X;X;X;X;X;X;X;X;X;X;X;X;Phospho (STY);X;X;X;X;X;X;X;X;X;X;X;X;X;Phospho (STY);X	XXXXXXXXXXXPPPPPPPPPPPPPPPXXXXX	GGKDS(6.8)PADS(-6.8)AS(-7.9)PS(-8.6)PR	5	1
-2.06522	-2.01889	-2.60699	1.84969	-1.73096	-1.76545	-1.45602	-1.91322	-1.3449	-1.49846	-1.51717	-1.19398	-1.2901	-1.63959	-1.55462	-1.43117	S	2			4533	0.961812	9.10186e-10	107.99	90.754	104.43	0.18376	24922000	20	AT5G46070.1	20	AT5G46070.1	AT5G46070.1	FGRGGKDSPADSASPSPRSYPSTSPASSSAV	DSPADS(0.001)AS(0.037)PS(0.962)PR	8923	AT5G46070.1 | Guanylate-binding family protein | Chr5:18683468-18688397 FORWARD LENGTH=1082 | 201606	X;X;X;X;X;X;X;X;X;X;X;X;X;X;X;Phospho (STY);X;X;X;X;X;Phospho (STY);X;X;X;X;X;X;X;X;X	XXXXXXPPPPPPPPPPPPXXXXXXXXXXXXX	DS(-57)PADS(-31)AS(-14)PS(14)PR	10	1
2.64039	1.56212	1.59592	1.53705	1.95731	1.81729	1.90639	1.93899	1.81054	1.59015	1.56184	1.68756	1.91485	1.83856	2.02906	1.65497	S	4			4533	0.999035	4.58984e-140	208.33	200.59	206.33	-0.35354	265750000	1008	AT5G46070.1	1008	AT5G46070.1	AT5G46070.1	GDDHGPTDEGDEDFQSHQDNGEEEEEEDYRK	GDDHGPT(0.001)DEGDEDFQS(0.999)HQDNGEEEEEEDYRK	8924	AT5G46070.1 | Guanylate-binding family protein | Chr5:18683468-18688397 FORWARD LENGTH=1082 | 201606	X;X;X;X;X;X;X;X;X;X;X;X;X;X;X;Phospho (STY);X;X;X;X;X;X;X;X;X;X;X;X;X;X;X	PPPPPPPPPPPPPPPPPPPPPPPPPPPPPPP	GDDHGPT(-31)DEGDEDFQS(31)HQDNGEEEEEEDY(-39)RK	16	1
-2.70089	-2.49028	-2.14837	-2.17251	-2.66128	-2.37527	-2.19855	-2.14014	-2.79898	-2.28729	-2.05503	-2.37428	-2.48112	-2.40457	-2.42384	-3.01314	S	2			4535	0.988715	0.0175562	71.03	20.923	69.721	0.56016	15618000	353	AT5G46180.1	353	AT5G46180.1	AT5G46180.1	SLDVIVEEKLVERSASLGEELRIQLNEIKKQ	S(0.011)AS(0.989)LGEELR	8928	AT5G46180.1 | ornithine-delta-aminotransferase | Chr5:18718766-18721271 REVERSE LENGTH=475 | 201606	X;X;X;X;X;X;X;X;X;X;X;X;X;X;X;Phospho (STY);X;X;X;X;X;X;X;X;X;X;X;X;X;X;X	XXXXXXXXXXXXXPPPPPPPPPXXXXXXXXX	S(-19)AS(19)LGEELR	3	1
1.69178	1.555	1.4233	1.61698	1.72634	1.57643	1.43142	0.623944	1.04043	0.761307	0.542913	0.625525	1.21467	0.937799	0.675789	1.24416	S	4			4536	0.99988	8.30256e-13	129.32	94.285	114.02	0.77944	286390000	36	AT5G46210.1	36	AT5G46210.1	AT5G46210.1	YSSPPMKKAKNDLHHSPQHPNTADKVVGFHM	NDLHHS(1)PQHPNTADK	8929	AT5G46210.1 | cullin4 | Chr5:18731569-18736653 REVERSE LENGTH=792 | 201606	X;X;X;X;X;X;X;X;X;X;X;X;X;X;X;Phospho (STY);X;X;X;X;X;X;X;X;X;X;X;X;X;X;X	XXXXXXXXPPPPPPPPPPPPPPPPPXXXXXX	NDLHHS(39)PQHPNT(-39)ADK	6	1
-0.53339	1.60485	-0.355147	1.57375	0.290486	0.39815	-0.522159	-2.53362	-2.79029	-2.41417	-1.8795	0.184914	0.638706	1.01129	0.510289	1.76519	S	3			4538	0.919732	0.00104576	52.522	34.778	52.522	-0.13024	4171600	602	AT5G46400.1;AT5G46400.3;AT5G46400.2	602;382;382	AT5G46400.1	AT5G46400.1	NQDLLTNKGISSIVDSPPKEKKESSLDSYGT	GIS(0.017)S(0.063)IVDS(0.92)PPKEK	8930	AT5G46400.1 | Tetratricopeptide repeat (TPR)-like superfamily protein | Chr5:18820032-18824522 FORWARD LENGTH=1036 | 201606;AT5G46400.3 | Tetratricopeptide repeat (TPR)-like superfamily protein | Chr5:18821307-18824522 FORWARD LENGTH=816 | 201606;AT5G46400	X;X;X;X;X;X;X;X;X;X;X;X;X;X;X;Phospho (STY);X;X;X;X;X;X;X;X;X;X;X;X;X;X;X	XXXXXXXXPPPPPPPPPPPPPXXXXXXXXXX	GIS(-17)S(-12)IVDS(12)PPKEK	8	1
1.02837	-0.254667	-0.617907	-0.46097	-0.451523	-0.65441	0.041193	-0.949828	-0.587906	-0.25572	-0.613297	-0.579598	-0.511008	-0.98105	-0.684782	-0.637053	S	3			4538	0.977002	7.74122e-13	98.74	84.333	87.565	-0.03818	54205000	685	AT5G46400.1;AT5G46400.3;AT5G46400.2	685;465;465	AT5G46400.1	AT5G46400.1	EGGKRSHEVSLPIQASPEHGFVTKQAHFSSN	SHEVS(0.001)LPIQAS(0.977)PEHGFVT(0.021)K	8931	AT5G46400.1 | Tetratricopeptide repeat (TPR)-like superfamily protein | Chr5:18820032-18824522 FORWARD LENGTH=1036 | 201606;AT5G46400.3 | Tetratricopeptide repeat (TPR)-like superfamily protein | Chr5:18821307-18824522 FORWARD LENGTH=816 | 201606;AT5G46400	X;X;X;X;X;X;X;X;X;X;X;X;X;X;X;Phospho (STY);X;X;X;X;X;X;X;X;X;X;X;X;X;X;X	XXXXXPPPPPPPPPPPPPPPPPPPXXXXXXX	S(-38)HEVS(-28)LPIQAS(17)PEHGFVT(-17)K	11	1
-1.38055	-1.23922	-1.33364	-1.32736	-1.68323	-1.99607	1.30993	-1.88694	-1.99723	-1.7525	-1.69824	0.238909	3.20756	-2.14419	1.66104	-2.06521	S	3			4539	0.549128	1.25403e-08	113.47	81.434	83.849	-0.78334	18979000	81	AT5G46430.2;AT5G46430.1	81;81	AT5G46430.2	AT5G46430.2	HYLPNGFKKFIVHNTSELELLMMHNRTYCAE	FIVHNT(0.451)S(0.549)ELELLMMHNR	8933	AT5G46430.2 | Ribosomal protein L32e | Chr5:18833429-18834409 FORWARD LENGTH=133 | 201606;AT5G46430.1 | Ribosomal protein L32e | Chr5:18833429-18834409 FORWARD LENGTH=133 | 201606	X;X;X;X;X;X;X;X;X;X;X;X;X;X;X;Phospho (STY);X;X;X;X;X;X;X;X;X;X;X;X;X;X;X	XXXXXXXXXPPPPPPPPPPPPPPPPPXXXXX	FIVHNT(-0.86)S(0.86)ELELLMMHNR	7	1
3.86469	3.76377	3.91787	3.20382	3.64695	1.3346	3.6135	3.64839	3.29877	3.36193	3.25897	3.36644	3.75206	3.69078	3.64405	3.48198	S	3			4540	0.999969	1.94063e-232	260.22	253.23	260.22	0.45687	899180000	25	AT5G46570.1	25	AT5G46570.1	AT5G46570.1	NLPSSDDPSAPNKPESVNGDQVDQEIQNFKE	TANLPSSDDPSAPNKPES(1)VNGDQVDQEIQNFK	8934	AT5G46570.1 | BR-signaling kinase 2 | Chr5:18894687-18897198 FORWARD LENGTH=489 | 201606	X;X;X;X;X;X;X;X;X;X;X;X;X;X;X;Phospho (STY);X;X;X;X;X;X;X;X;X;X;X;X;X;X;X	PPPPPPPPPPPPPPPPPPPPPPPPPPPPPPX	T(-140)ANLPS(-87)S(-73)DDPS(-45)APNKPES(45)VNGDQVDQEIQNFK	18	1
1.2009	1.3658	1.38825	0.913265	1.34714	0.410305	1.01432	2.30001	1.21138	2.4942	0.924323	1.19393	1.02624	1.01868	1.2348	0.741997	S	3			4541	0.777929	1.93013e-53	140.97	126.71	81.967	0.60486	72604000	154	AT5G46750.1	154	AT5G46750.1	AT5G46750.1	TSQPVESSENGFTSESPKESSLKQEAAVVSS	AMAEET(0.001)VLPS(0.002)LS(0.002)S(0.002)VAT(0.002)S(0.002)QPVES(0.005)S(0.005)ENGFT(0.046)S(0.156)ES(0.778)PK	8938	AT5G46750.1 | ARF-GAP domain 9 | Chr5:18969950-18971817 REVERSE LENGTH=402 | 201606	X;X;X;X;X;X;X;X;X;X;X;X;X;X;X;Phospho (STY);X;X;X;X;X;X;X;X;X;X;X;X;X;Phospho (STY);Phospho (STY)	PPPPPPPPPPPPPPPPPPPPPPPXXXXXXXX	AMAEET(-28)VLPS(-27)LS(-27)S(-27)VAT(-27)S(-27)QPVES(-22)S(-22)ENGFT(-12)S(-7)ES(7)PK	31	1
0.722122	-0.169479	0.769182	0.783266	-0.165693	-0.200265	0.546402	0.504878	0.814856	0.564646	0.391504	0.253407	2.5183	-0.242212	0.347382	-0.226479	S	2			4541	0.68107	3.27461e-17	121.31	98.706	107.5	-0.41447	86689000	391	AT5G46750.1	391	AT5G46750.1	AT5G46750.1	ANLAEETKNKLGTFASSIFSDLQDRML____	LGTFAS(0.681)S(0.31)IFS(0.008)DLQDR	8939	AT5G46750.1 | ARF-GAP domain 9 | Chr5:18969950-18971817 REVERSE LENGTH=402 | 201606	X;X;X;X;X;X;X;X;X;X;X;X;X;X;X;Phospho (STY);X;X;X;X;X;X;X;X;X;X;X;X;X;X;X	XXXXXXXXXXPPPPPPPPPPPPPPPXXXXXX	LGT(-32)FAS(3.4)S(-3.4)IFS(-19)DLQDR	6	1
0.6148	0.512733	0.185905	0.138988	-0.151196	0.362221	1.18453	0.807286	2.11775	0.647802	0.42736	1.38801	0.942903	0.371674	-0.00673034	-0.0138551	S	2			4541	0.5	0.000295905	110.31	63.312	72.531	-0.15983	49168000	168	AT5G46750.1	168	AT5G46750.1	AT5G46750.1	ESPKESSLKQEAAVVSSPKASQKVVASTFKK	QEAAVVS(0.5)S(0.5)PK	8941	AT5G46750.1 | ARF-GAP domain 9 | Chr5:18969950-18971817 REVERSE LENGTH=402 | 201606	X;Phospho (STY);X;X;X;X;X;X;X;X;X;X;X;X;X;Phospho (STY);X;X;X;X;X;X;X;X;X;X;X;X;X;X;X	XXXXXXXXXPPPPPPPPPPXXXXXXXXXXXX	QEAAVVS(0)S(0)PK	7	1
-0.136843	0.512733	0.185905	0.138988	-0.151196	0.117225	0.0102596	0.807286	0.802221	0.647802	0.897688	0.750552	0.942903	1.05448	0.933264	1.09813	S	2			4541	0.852535	1.05927e-08	123.75	93.354	123.2	-1.0505	112540000	169	AT5G46750.1	169	AT5G46750.1	AT5G46750.1	SPKESSLKQEAAVVSSPKASQKVVASTFKKP	QEAAVVS(0.147)S(0.853)PK	8942	AT5G46750.1 | ARF-GAP domain 9 | Chr5:18969950-18971817 REVERSE LENGTH=402 | 201606	Phospho (STY);X;X;X;X;X;X;X;X;X;X;X;X;X;X;Phospho (STY);X;X;X;X;X;X;X;X;X;X;X;X;X;X;X	XXXXXXXXPPPPPPPPPPXXXXXXXXXXXXX	QEAAVVS(-7.6)S(7.6)PK	8	1
-4.02324	-0.736475	0.147756	-2.79501	-3.01719	0.732061	-2.60771	1.83357	-1.71971	0.176527	0.695411	0.64874	-2.32108	-2.2329	-2.82711	-1.8615	S	3			4541	0.737549	7.92829e-08	83.692	75.179	83.692	-0.71026	8111700	307	AT5G46750.1	307	AT5G46750.1	AT5G46750.1	VEETDEARKKFSNAKSISSAQFFGNQNRDAD	S(0.738)IS(0.225)S(0.038)AQFFGNQNR	8943	AT5G46750.1 | ARF-GAP domain 9 | Chr5:18969950-18971817 REVERSE LENGTH=402 | 201606	X;X;X;X;X;X;X;X;X;X;X;X;X;X;X;Phospho (STY);X;X;X;X;X;X;X;X;X;X;X;X;X;X;X	XXXXXXXXXXXXXXXPPPPPPPPPPPPPXXX	S(5.2)IS(-5.2)S(-13)AQFFGNQNR	1	1
2.66937	2.64274	2.6863	2.62012	2.58555	2.88625	2.69339	2.72149	2.72877	2.69378	2.59009	2.69729	2.6105	2.76322	2.69958	2.62059	S	2			4541	0.997809	4.24212e-51	224.25	174.32	224.25	0.39098	802480000	309	AT5G46750.1	309	AT5G46750.1	AT5G46750.1	ETDEARKKFSNAKSISSAQFFGNQNRDADLD	S(0.002)IS(0.998)SAQFFGNQNR	8944	AT5G46750.1 | ARF-GAP domain 9 | Chr5:18969950-18971817 REVERSE LENGTH=402 | 201606	X;X;X;X;X;X;X;X;X;X;X;X;X;X;X;Phospho (STY);X;X;X;X;X;X;X;X;X;X;X;X;X;X;X	XXXXXXXXXXXXXPPPPPPPPPPPPPXXXXX	S(-27)IS(27)S(-36)AQFFGNQNR	3	1
0.20447	2.88263	2.51209	0.478187	2.74199	2.64603	2.91883	2.94851	2.96181	2.85475	2.69022	2.74065	2.94737	2.81641	3.13273	2.86152	S	4			4541	0.705104	1.1604e-29	113.51	104.13	113.51	-0.14801	519530000	225	AT5G46750.1	225	AT5G46750.1	AT5G46750.1	YEQKPEEPVPVIPAASPTNDTSAAGSSFASR	S(0.001)KDNLY(0.001)EQKPEEPVPVIPAAS(0.705)PT(0.209)NDT(0.048)S(0.023)AAGS(0.006)S(0.005)FAS(0.002)R	8947	AT5G46750.1 | ARF-GAP domain 9 | Chr5:18969950-18971817 REVERSE LENGTH=402 | 201606	X;X;X;X;X;X;X;X;X;X;X;X;X;X;X;Phospho (STY);X;X;X;X;X;X;X;X;X;X;X;X;X;X;X	PPPPPPPPPPPPPPPPPPPPPPPPPPPPPPP	S(-30)KDNLY(-27)EQKPEEPVPVIPAAS(5.3)PT(-5.3)NDT(-12)S(-15)AAGS(-20)S(-22)FAS(-25)R	21	1
-2.2429	-1.61893	-1.89829	-1.65798	-2.03457	-1.8743	-1.02031	-1.36056	-1.00855	-2.12545	-2.03512	-1.98409	-2.00446	-2.29667	-1.34687	-2.23905	S	2			4542	0.834547	0.00740994	42.348	29.685	35.594	-0.048639	68821000	376	AT5G46760.1	376	AT5G46760.1	AT5G46760.1	GMLSFSTVVRSAANDSDHSDLEASVVKEAIV	S(0.171)AANDS(0.835)DHS(0.835)DLEAS(0.16)VVK	8951	AT5G46760.1 | Basic helix-loop-helix (bHLH) DNA-binding family protein | Chr5:18974231-18976009 FORWARD LENGTH=592 | 201606	X;X;X;X;X;X;X;X;X;X;X;X;X;X;X;Phospho (STY);X;X;Phospho (STY);X;X;X;X;X;X;X;X;X;X;X;X	XXXXXXXXXXPPPPPPPPPPPPPPPPPXXXX	S(-9.5)AANDS(9.5)DHS(9.5)DLEAS(-9.8)VVK	6	2
-2.2429	-1.61893	-1.89829	-1.65798	-2.03457	-1.8743	-1.02031	-1.36056	-1.00855	-2.12545	-2.03512	-1.98409	-2.00446	-2.29667	-1.34687	-2.23905	S	2			4542	0.834547	0.00740994	42.348	29.685	35.594	-0.048639	68821000	379	AT5G46760.1	379	AT5G46760.1	AT5G46760.1	SFSTVVRSAANDSDHSDLEASVVKEAIVVEP	S(0.171)AANDS(0.835)DHS(0.835)DLEAS(0.16)VVK	8952	AT5G46760.1 | Basic helix-loop-helix (bHLH) DNA-binding family protein | Chr5:18974231-18976009 FORWARD LENGTH=592 | 201606	X;X;X;X;X;X;X;X;X;X;X;X;Phospho (STY);X;X;Phospho (STY);X;X;X;X;X;X;X;X;X;X;X;X;X;X;X	XXXXXXXPPPPPPPPPPPPPPPPPXXXXXXX	S(-9.5)AANDS(9.5)DHS(9.5)DLEAS(-9.8)VVK	9	2
2.0675	1.72948	2.03167	1.66339	2.10177	1.62628	1.61701	1.83367	1.8172	-0.180023	1.73917	1.82218	1.93622	1.92333	1.87047	1.43891	S	3			4544	0.958437	3.20266e-64	172.11	155.71	166.74	-0.39445	286460000	96	AT5G46840.1	96	AT5G46840.1	AT5G46840.1	PVKTKKSKKEKKLTDSGDEKETISEAVEESG	KLT(0.039)DS(0.958)GDEKET(0.002)ISEAVEESGLVSK	8953	AT5G46840.1 | RNA-binding (RRM/RBD/RNP motifs) family protein | Chr5:19005651-19007609 FORWARD LENGTH=501 | 201606	X;X;X;X;X;X;X;X;X;X;X;X;X;X;X;Phospho (STY);X;X;X;X;X;X;X;X;X;X;X;X;X;X;X	XXXXXXXXXXXPPPPPPPPPPPPPPPPPPPP	KLT(-14)DS(14)GDEKET(-27)IS(-59)EAVEES(-87)GLVS(-96)K	5	1
1.19702	2.6319	-0.686597	0.728851	1.1651	1.14253	1.38074	1.11941	0.818745	2.16477	0.721025	0.723083	1.11426	0.97512	0.89814	1.3106	S	3			4546	0.993223	1.00818e-07	99.344	73.786	99.344	0.25477	207900000	100	AT5G46870.2;AT5G46870.1	100;100	AT5G46870.2	AT5G46870.2	ALASIESLKESNKSSSPTREDVSVFRKAEDV	SS(0.002)S(0.993)PT(0.004)REDVSVFR	8957	AT5G46870.2 | RNA-binding (RRM/RBD/RNP motifs) family protein | Chr5:19015486-19016990 FORWARD LENGTH=295 | 201606;AT5G46870.1 | RNA-binding (RRM/RBD/RNP motifs) family protein | Chr5:19015486-19016990 FORWARD LENGTH=295 | 201606	X;X;X;X;X;X;X;X;X;X;X;X;X;X;X;Phospho (STY);X;X;X;X;X;X;X;X;X;X;X;X;X;X;X	XXXXXXXXXXXXXPPPPPPPPPPPPPXXXXX	S(-37)S(-26)S(24)PT(-24)REDVS(-46)VFR	3	1
-1.40942	-1.72412	-1.39834	-1.60425	-1.23436	-1.04101	-1.14746	-0.113257	1.29879	-1.93884	0.95681	0.673233	0.572721	0.484609	1.03573	0.705634	S	2			4546	0.99867	0.0220551	86.67	40.542	86.67	0.54542	16182000	153	AT5G46870.2;AT5G46870.1	153;153	AT5G46870.2	AT5G46870.2	DEKHQLTSTASARVTSFDKRIGFTEKINTGT	VT(0.001)S(0.999)FDKR	8958	AT5G46870.2 | RNA-binding (RRM/RBD/RNP motifs) family protein | Chr5:19015486-19016990 FORWARD LENGTH=295 | 201606;AT5G46870.1 | RNA-binding (RRM/RBD/RNP motifs) family protein | Chr5:19015486-19016990 FORWARD LENGTH=295 | 201606	X;X;X;X;X;X;X;X;X;X;X;X;X;X;X;Phospho (STY);X;X;X;X;X;X;X;X;X;X;X;X;X;X;X	XXXXXXXXXXXXXPPPPPPPXXXXXXXXXXX	VT(-29)S(29)FDKR	3	1
0.406124	0.688745	-0.274967	-0.816181	0.0791626	0.185641	0.309811	1.34386	1.48	0.211184	0.0503883	0.0863771	0.515971	-0.329512	-1.96553	1.08576	S	3			4546	0.924579	1.62976e-17	124.2	99.309	124.2	0.73137	59076000	266	AT5G46870.2;AT5G46870.1	266;266	AT5G46870.2	AT5G46870.2	KKKVVDEVAIVHLTESPKALDQSEQDSKLPE	VVDEVAIVHLT(0.075)ES(0.925)PK	8959	AT5G46870.2 | RNA-binding (RRM/RBD/RNP motifs) family protein | Chr5:19015486-19016990 FORWARD LENGTH=295 | 201606;AT5G46870.1 | RNA-binding (RRM/RBD/RNP motifs) family protein | Chr5:19015486-19016990 FORWARD LENGTH=295 | 201606	X;X;X;X;X;X;X;X;X;X;X;X;X;X;X;Phospho (STY);X;X;X;X;X;X;X;X;X;X;X;X;X;X;X	XXXPPPPPPPPPPPPPPPXXXXXXXXXXXXX	VVDEVAIVHLT(-11)ES(11)PK	13	1
-0.626539	-0.403394	1.5589	1.4345	1.47379	-1.05719	0.0539322	0.205795	1.42119	1.49347	0.0825577	0.643521	0.0968599	0.338864	0.74504	0.10791	S	2			4549	0.755113	3.88608e-13	135.6	97.578	135.6	0.49729	23970000	44	AT5G47070.1	44	AT5G47070.1	AT5G47070.1	LLQNSAPELTNRSETSSFNLQTPRSLPSPRS	SET(0.006)S(0.755)S(0.238)FNLQTPR	8963	AT5G47070.1 | Protein kinase superfamily protein | Chr5:19118683-19120528 REVERSE LENGTH=410 | 201606	X;X;X;X;X;X;X;X;X;X;X;X;X;X;X;Phospho (STY);X;X;X;X;X;X;X;X;X;X;X;X;X;X;X	XXXXXXXXXXXXPPPPPPPPPPPPXXXXXXX	S(-45)ET(-21)S(5)S(-5)FNLQT(-35)PR	4	1
1.54688	-0.373148	-0.462152	-0.624348	-0.131584	-0.0122118	0.326991	-0.153726	-0.0192261	-0.100435	0.943169	0.000683784	0.267359	0.189406	0.22065	1.03493	S	2			4549	0.945823	2.57362e-13	129.37	90.22	120.14	0.72457	53245000	45	AT5G47070.1	45	AT5G47070.1	AT5G47070.1	LQNSAPELTNRSETSSFNLQTPRSLPSPRSI	SET(0.001)S(0.048)S(0.946)FNLQT(0.005)PR	8964	AT5G47070.1 | Protein kinase superfamily protein | Chr5:19118683-19120528 REVERSE LENGTH=410 | 201606	X;X;X;X;X;X;X;X;X;X;X;X;X;X;X;Phospho (STY);X;X;X;X;X;X;X;X;X;X;X;X;X;X;X	XXXXXXXXXXXPPPPPPPPPPPPXXXXXXXX	S(-46)ET(-30)S(-13)S(13)FNLQT(-23)PR	5	1
-0.551222	0.347145	0.321686	0.273967	1.32188	1.49433	0.724615	1.31674	2.26889	1.95537	2.10964	2.10067	1.75403	1.25378	1.8732	1.92211	S	2			4553	0.99963	2.4969e-05	72.615	59.415	72.615	-0.040543	222080000	355	AT5G47210.1	355	AT5G47210.1	AT5G47210.1	KEAAAPAIGDTAQFPSLG_____________	EAAAPAIGDTAQFPS(1)LG	8965	AT5G47210.1 | Hyaluronan / mRNA binding family | Chr5:19169222-19171012 REVERSE LENGTH=357 | 201606	X;X;X;X;X;X;X;X;X;X;X;X;X;X;X;Phospho (STY);X;X;X;X;X;X;X;X;X;X;X;X;X;X;X	XPPPPPPPPPPPPPPPPPXXXXXXXXXXXXX	EAAAPAIGDT(-34)AQFPS(34)LG	15	1
2.22589	2.27667	2.39324	2.27532	2.66401	2.66117	2.53642	2.60726	2.59444	2.42414	2.36228	2.32081	2.26489	2.20769	2.41065	2.46626	S	3			4553	0.999832	7.0292e-121	212.17	194.49	148.23	0.090977	445210000	194	AT5G47210.1;AT5G47210.3;AT5G47210.2	194;194;194	AT5G47210.1	AT5G47210.1	DIPPTSEEPTTEVEKSPVAEKQGGEDETPEA	GNWGTTEDDIPPTSEEPTTEVEKS(1)PVAEK	8966	AT5G47210.1 | Hyaluronan / mRNA binding family | Chr5:19169222-19171012 REVERSE LENGTH=357 | 201606;AT5G47210.3 | Hyaluronan / mRNA binding family | Chr5:19169388-19171012 REVERSE LENGTH=301 | 201606;AT5G47210.2 | Hyaluronan / mRNA binding family | Chr5:19	X;X;X;X;X;X;X;X;X;X;X;X;X;X;X;Phospho (STY);X;X;X;X;X;X;X;X;X;X;X;X;X;X;X	PPPPPPPPPPPPPPPPPPPPPXXXXXXXXXX	GNWGT(-72)T(-66)EDDIPPT(-53)S(-51)EEPT(-44)T(-39)EVEKS(39)PVAEK	24	1
-0.657362	0.72274	0.886446	1.52943	1.27988	-0.629508	0.448039	0.0311645	-0.867424	0.740558	0.811351	1.3836	1.13757	-1.0487	-0.934937	1.30143	S	2			4554	0.631779	7.50465e-12	109.48	79.673	106.6	-0.50667	14490000	237	AT5G47310.1	237	AT5G47310.1	AT5G47310.1	VRLARELLQEPTDDTSPQYLLKRS_______	ELLQEPT(0.021)DDT(0.289)S(0.632)PQY(0.058)LLK	8967	AT5G47310.1 | PPPDE putative thiol peptidase family protein | Chr5:19201325-19202674 FORWARD LENGTH=245 | 201606	X;X;X;X;X;X;X;X;X;X;X;X;X;X;X;Phospho (STY);X;X;X;X;X;X;X;X;X;X;X;X;X;X;X	XXXXXPPPPPPPPPPPPPPPPPXXXXXXXXX	ELLQEPT(-15)DDT(-3.4)S(3.4)PQY(-10)LLK	11	1
0.535303	0.491453	0.307121	-0.20067	0.651051	0.312325	-1.40142	-0.377217	-0.115419	0.160513	0.20611	0.351171	1.12338	0.772519	0.0878754	0.106312	S	2			4555	0.9877	1.01235e-10	84.508	84.508	73.082	0.13374	133900000	327	AT5G47430.2;AT5G47430.3;AT5G47430.1;AT5G47430.6;AT5G47430.4;AT5G47430.5	327;385;388;401;388;401	AT5G47430.2	AT5G47430.2	IPDLESARCPPPKALSPTTSVASKGEKKPVL	ALS(0.988)PT(0.007)T(0.004)S(0.001)VASK	8968	AT5G47430.2 | DWNN domain%2C a CCHC-type zinc finger | Chr5:19235819-19240147 REVERSE LENGTH=831 | 201606;AT5G47430.3 | DWNN domain%2C a CCHC-type zinc finger | Chr5:19235819-19240596 REVERSE LENGTH=889 | 201606;AT5G47430.1 | DWNN domain%2C a CCHC-type zin	X;X;X;X;X;X;X;X;X;X;X;X;X;X;X;Phospho (STY);X;X;X;Phospho (STY);X;X;Phospho (STY);X;X;X;X;X;X;X;X	XXXXXXXXXXXXXPPPPPPPPPPPPPPXXXX	ALS(21)PT(-21)T(-24)S(-30)VAS(-35)K	3	1;2
0.76401	-1.46818	-0.850489	0.801047	-0.611549	-0.117541	0.808856	0.457052	-0.337353	-0.588928	-0.665218	-0.985768	-0.496997	-1.54878	-1.4805	0.792216	S	2			4555	0.802558	1.01235e-10	84.508	84.508	78.244	0.013714	56844000	334	AT5G47430.2;AT5G47430.3;AT5G47430.1;AT5G47430.6;AT5G47430.4;AT5G47430.5	334;392;395;408;395;408	AT5G47430.2	AT5G47430.2	RCPPPKALSPTTSVASKGEKKPVLSNNNDAS	ALS(0.836)PT(0.157)T(0.015)S(0.189)VAS(0.803)KGEK	8970	AT5G47430.2 | DWNN domain%2C a CCHC-type zinc finger | Chr5:19235819-19240147 REVERSE LENGTH=831 | 201606;AT5G47430.3 | DWNN domain%2C a CCHC-type zinc finger | Chr5:19235819-19240596 REVERSE LENGTH=889 | 201606;AT5G47430.1 | DWNN domain%2C a CCHC-type zin	X;X;X;X;X;X;X;X;Phospho (STY);X;X;X;X;X;X;Phospho (STY);X;X;X;X;X;X;X;X;Phospho (STY);X;X;X;X;X;X	XXXXXXPPPPPPPPPPPPPPXXXXXXXXXXX	ALS(7.3)PT(-7.3)T(-20)S(-6.3)VAS(6.3)KGEK	10	2
2.69309	2.19218	2.72547	2.56753	2.68479	2.64444	1.12205	2.85894	2.80293	3.06748	2.7702	2.90896	2.22702	2.35038	2.44274	2.17401	S	3			4555	0.816081	1.21949e-63	165.1	146.61	108.28	1.1329	486770000	302	AT5G47430.2;AT5G47430.3;AT5G47430.1;AT5G47430.6;AT5G47430.4;AT5G47430.5	302;360;363;376;363;376	AT5G47430.2	AT5G47430.2	TLRDTINRILEAGNDSTENVGSVGHIPDLES	ILEAGNDS(0.816)T(0.185)ENVGS(0.999)VGHIPDLESAR	8971	AT5G47430.2 | DWNN domain%2C a CCHC-type zinc finger | Chr5:19235819-19240147 REVERSE LENGTH=831 | 201606;AT5G47430.3 | DWNN domain%2C a CCHC-type zinc finger | Chr5:19235819-19240596 REVERSE LENGTH=889 | 201606;AT5G47430.1 | DWNN domain%2C a CCHC-type zin	X;X;X;X;X;X;X;X;X;X;X;X;X;X;X;Phospho (STY);X;X;X;X;X;Phospho (STY);X;X;X;X;X;X;X;X;X	XXXXXXXXPPPPPPPPPPPPPPPPPPPPPPP	ILEAGNDS(6.5)T(-6.5)ENVGS(30)VGHIPDLES(-40)AR	8	1;2
2.20333	2.19218	2.30597	1.93507	2.01683	2.10033	2.36234	2.11668	2.34138	2.60466	2.24424	2.42871	1.43367	1.8232	1.97792	1.37812	S	3			4555	0.999145	1.21949e-63	165.1	146.61	108.28	1.1329	361070000	308	AT5G47430.2;AT5G47430.3;AT5G47430.1;AT5G47430.6;AT5G47430.4;AT5G47430.5	308;366;369;382;369;382	AT5G47430.2	AT5G47430.2	NRILEAGNDSTENVGSVGHIPDLESARCPPP	ILEAGNDS(0.816)T(0.185)ENVGS(0.999)VGHIPDLESAR	8972	AT5G47430.2 | DWNN domain%2C a CCHC-type zinc finger | Chr5:19235819-19240147 REVERSE LENGTH=831 | 201606;AT5G47430.3 | DWNN domain%2C a CCHC-type zinc finger | Chr5:19235819-19240596 REVERSE LENGTH=889 | 201606;AT5G47430.1 | DWNN domain%2C a CCHC-type zin	X;X;X;X;X;X;X;X;X;Phospho (STY);Phospho (STY);X;X;X;X;Phospho (STY);X;X;X;X;X;X;X;X;X;X;X;X;X;X;X	XXPPPPPPPPPPPPPPPPPPPPPPPPPXXXX	ILEAGNDS(6.5)T(-6.5)ENVGS(30)VGHIPDLES(-40)AR	14	2
1.85728	1.57614	2.27158	1.53469	1.32398	1.3263	1.28579	1.28371	1.26694	1.09279	1.06575	1.27357	1.37547	1.49703	1.46025	-0.0744906	S	2			4555	0.941781	7.39912e-12	108.71	90.893	77.42	0.019562	210840000	343	AT5G47430.2;AT5G47430.3;AT5G47430.1;AT5G47430.6;AT5G47430.4;AT5G47430.5	343;401;404;417;404;417	AT5G47430.2	AT5G47430.2	PTTSVASKGEKKPVLSNNNDASTLKAPMEVA	KPVLS(0.942)NNNDAS(0.029)T(0.029)LK	8973	AT5G47430.2 | DWNN domain%2C a CCHC-type zinc finger | Chr5:19235819-19240147 REVERSE LENGTH=831 | 201606;AT5G47430.3 | DWNN domain%2C a CCHC-type zinc finger | Chr5:19235819-19240596 REVERSE LENGTH=889 | 201606;AT5G47430.1 | DWNN domain%2C a CCHC-type zin	X;X;X;Phospho (STY);X;X;Phospho (STY);X;X;X;X;X;X;X;X;Phospho (STY);X;X;X;X;X;X;X;X;X;X;X;X;X;X;X	XXXXXXXXXXXPPPPPPPPPPPPPPXXXXXX	KPVLS(15)NNNDAS(-15)T(-15)LK	5	1
1.03652	0.594816	2.08744	2.16687	-1.63258	1.05866	-2.04915	1.74793	0.57442	-0.853865	0.2845	1.11414	1.58335	0.544743	-0.536323	-2.12062	S	3			4555	0.725867	0.00752453	33.947	28.167	28.748	-0.39111	4444500	704	AT5G47430.2;AT5G47430.3;AT5G47430.1;AT5G47430.6	704;762;765;778	AT5G47430.2	AT5G47430.2	HRGETERSQHHHRKRSEPPSSEPPVPATKAE	KRS(0.726)EPPS(0.181)S(0.072)EPPVPAT(0.021)K	8974	AT5G47430.2 | DWNN domain%2C a CCHC-type zinc finger | Chr5:19235819-19240147 REVERSE LENGTH=831 | 201606;AT5G47430.3 | DWNN domain%2C a CCHC-type zinc finger | Chr5:19235819-19240596 REVERSE LENGTH=889 | 201606;AT5G47430.1 | DWNN domain%2C a CCHC-type zin	X;X;X;X;X;X;X;X;X;X;X;X;X;X;X;Phospho (STY);X;X;X;X;X;X;X;X;X;X;X;X;X;X;X	XXXXXXXXXXXXXPPPPPPPPPPPPPPPPXX	KRS(6)EPPS(-6)S(-10)EPPVPAT(-15)K	3	1
0.536585	-1.41611	1.01752	1.2728	1.14187	1.09639	1.37483	1.12517	1.21556	1.12273	1.07272	1.06327	1.36773	1.08417	1.16145	1.02981	S	3			4555	0.997502	0.00224641	52.5	34.297	52.5	0.39699	163110000	626	AT5G47430.2;AT5G47430.3;AT5G47430.1;AT5G47430.6	626;684;687;700	AT5G47430.2	AT5G47430.2	PIHDYDRRRRPEKRLSPEHPPTRKNISPSRD	RLS(0.998)PEHPPT(0.002)R	8977	AT5G47430.2 | DWNN domain%2C a CCHC-type zinc finger | Chr5:19235819-19240147 REVERSE LENGTH=831 | 201606;AT5G47430.3 | DWNN domain%2C a CCHC-type zinc finger | Chr5:19235819-19240596 REVERSE LENGTH=889 | 201606;AT5G47430.1 | DWNN domain%2C a CCHC-type zin	X;X;X;X;X;X;X;X;X;X;X;X;X;X;X;Phospho (STY);X;X;X;X;X;X;X;X;X;X;X;X;X;X;X	XXXXXXXXXXXXXPPPPPPPPPPXXXXXXXX	RLS(26)PEHPPT(-26)R	3	1
0.604126	1.08678	0.576012	0.73143	0.690573	0.998425	0.946007	1.09209	1.01394	1.07594	0.736086	0.919991	0.646605	0.376136	0.545982	0.814571	S	2			4555	0.997784	1.40446e-06	83.849	73.364	78.285	0.48036	242190000	805	AT5G47430.2;AT5G47430.3;AT5G47430.1;AT5G47430.6	805;863;866;879	AT5G47430.2	AT5G47430.2	DEDRHFKRKPSRYARSPPVVVSDVSEDKLRY	S(0.998)PPVVVS(0.002)DVS(0.001)EDKLR	8978	AT5G47430.2 | DWNN domain%2C a CCHC-type zinc finger | Chr5:19235819-19240147 REVERSE LENGTH=831 | 201606;AT5G47430.3 | DWNN domain%2C a CCHC-type zinc finger | Chr5:19235819-19240596 REVERSE LENGTH=889 | 201606;AT5G47430.1 | DWNN domain%2C a CCHC-type zin	X;X;X;X;X;X;X;X;X;X;X;X;X;X;X;Phospho (STY);X;X;X;X;X;X;X;X;X;X;X;X;X;X;X	XXXXXXXXXXXXPPPPPPPPPPPPPPPPPPX	S(28)PPVVVS(-28)DVS(-32)EDKLR	1	1
-1.61254	-1.29938	-1.5544	-1.31807	-2.09864	-1.90883	-2.35859	-1.43665	-1.78376	-1.84395	-1.80302	-1.03311	-2.17332	-1.2396	-1.46795	-1.79193	S	2			4555	1	0.00160643	68.536	46.405	52.391	-0.15078	34308000	224	AT5G47430.2;AT5G47430.3;AT5G47430.1;AT5G47430.6;AT5G47430.4;AT5G47430.5	224;282;285;298;285;298	AT5G47430.2	AT5G47430.2	DAFEKEMEGLPSTTRSVGELPPELKCPLCKE	S(1)VGELPPELK	8979	AT5G47430.2 | DWNN domain%2C a CCHC-type zinc finger | Chr5:19235819-19240147 REVERSE LENGTH=831 | 201606;AT5G47430.3 | DWNN domain%2C a CCHC-type zinc finger | Chr5:19235819-19240596 REVERSE LENGTH=889 | 201606;AT5G47430.1 | DWNN domain%2C a CCHC-type zin	X;X;X;X;X;X;X;X;X;X;X;X;X;X;X;Phospho (STY);X;X;X;X;X;X;X;X;X;X;X;X;X;X;X	XXXXXXXXXXXXXXXPPPPPPPPPPXXXXXX	S(35)VGELPPELK	1	1
0.860733	0.911751	0.927719	0.926109	0.837313	0.770886	0.555357	0.66446	1.29107	1.28046	1.314	1.39833	1.27155	1.34364	1.36481	1.23467	S	2			4557	0.992504	3.85954e-24	138.73	108.16	109.48	-0.0007289	170960000	140	AT5G47480.1;AT5G47480.2	140;140	AT5G47480.1	AT5G47480.1	LTETGKESNIVDGSGSPGVKEVDWGSFYADS	ESNIVDGS(0.007)GS(0.993)PGVK	8981	AT5G47480.1 | RGPR-like protein | Chr5:19257420-19263132 FORWARD LENGTH=1350 | 201606;AT5G47480.2 | RGPR-like protein | Chr5:19257420-19261647 FORWARD LENGTH=1054 | 201606	X;X;X;X;X;X;X;X;X;X;X;X;X;X;X;Phospho (STY);X;X;X;X;X;X;X;X;X;X;X;X;X;X;X	XXXXXXPPPPPPPPPPPPPPXXXXXXXXXXX	ES(-86)NIVDGS(-21)GS(21)PGVK	10	1
1.90275	1.33913	2.32616	1.42459	1.33048	1.57696	1.34748	1.37488	1.01419	1.34369	1.10448	1.2318	1.28947	1.08909	1.35879	1.30259	S	3			4557	1	0.000685258	133.81	78.826	23.226	-0.47374	222360000	1283	AT5G47480.1	1283	AT5G47480.1	AT5G47480.1	FQSPTPSPIAMQRFPSVDNIRRSGSGTSLNG	FPS(1)VDNIRR	8982	AT5G47480.1 | RGPR-like protein | Chr5:19257420-19263132 FORWARD LENGTH=1350 | 201606	X;X;X;X;X;X;X;X;X;X;X;X;X;X;X;Phospho (STY);X;X;X;X;X;X;Phospho (STY);X;Phospho (STY);X;X;Phospho (STY);X;X;X	XXXXXXXXXXXXXPPPPPPPPPPPPPPPPPP	FPS(3.4)VDNIRR	3	1;4
-0.0854626	1.68569	0.35531	0.0641416	-1.85012	0.277316	-0.486785	1.37708	-0.359118	-2.34994	1.33714	-0.335179	0.841155	0.476607	1.40935	0.0377184	S	2			4557	0.5765	6.60128e-05	76.533	56.695	25.866	1.2266	12685000	1290	AT5G47480.1	1290	AT5G47480.1	AT5G47480.1	PIAMQRFPSVDNIRRSGSGTSLNGDLPQSVS	FPS(0.576)VDNIRRS(0.576)GS(0.576)GT(0.57)S(0.57)LNGDLPQS(0.574)VS(0.556)R	8983	AT5G47480.1 | RGPR-like protein | Chr5:19257420-19263132 FORWARD LENGTH=1350 | 201606	X;X;X;X;X;X;X;X;Phospho (STY);X;X;X;X;X;X;Phospho (STY);X;Phospho (STY);X;X;Phospho (STY);X;X;X;X;X;X;X;Phospho (STY);X;X	XXXXXXPPPPPPPPPPPPPPPPPPPPPPPPP	FPS(0.4)VDNIRRS(0.4)GS(0.4)GT(-0.4)S(-0.4)LNGDLPQS(0.4)VS(-0.4)R	10	4
1.86613	1.50709	2.11044	1.55939	1.96722	1.63115	1.81315	1.66615	1.40093	1.52658	1.53958	1.56139	1.53919	1.52379	1.60019	1.72502	S	2			4557	0.987738	1.46984e-158	263.45	244.12	255.72	-0.065872	262220000	1292	AT5G47480.1	1292	AT5G47480.1	AT5G47480.1	AMQRFPSVDNIRRSGSGTSLNGDLPQSVSRR	S(0.012)GS(0.988)GTSLNGDLPQSVSR	8984	AT5G47480.1 | RGPR-like protein | Chr5:19257420-19263132 FORWARD LENGTH=1350 | 201606	X;X;X;X;X;X;Phospho (STY);X;X;X;X;X;X;Phospho (STY);X;Phospho (STY);X;X;Phospho (STY);X;X;X;X;X;X;X;Phospho (STY);X;X;X;X	XXXXPPPPPPPPPPPPPPPPPPPPPPPPPPX	S(-19)GS(19)GT(-36)S(-80)LNGDLPQS(-210)VS(-210)R	3	1;4
-0.0854626	-0.0214902	0.35531	0.48728	-1.85012	0.897252	-1.30667	-0.473458	0.463414	-2.34994	1.51956	2.19305	-1.13523e-05	0.565159	0.471176	-0.842617	S	2			4557	0.504214	6.60128e-05	76.533	56.695	73.166	-1.2034	15308000	1295	AT5G47480.1	1295	AT5G47480.1	AT5G47480.1	RFPSVDNIRRSGSGTSLNGDLPQSVSRRTAS	S(0.44)GS(0.469)GT(0.415)S(0.504)LNGDLPQS(0.089)VS(0.083)R	8985	AT5G47480.1 | RGPR-like protein | Chr5:19257420-19263132 FORWARD LENGTH=1350 | 201606	X;X;X;Phospho (STY);X;X;X;X;X;X;Phospho (STY);X;Phospho (STY);X;X;Phospho (STY);X;X;X;X;X;X;X;X;X;X;X;X;X;X;X	XXXXXXXXXXPPPPPPPPPPPPPPPPPXXXX	S(-0.73)GS(0.73)GT(-1.4)S(1.7)LNGDLPQS(-9.8)VS(-10)R	6	2;4
-0.0854626	-0.331547	0.35531	1.31773	-1.85012	0.117936	0.363948	0.149796	0.611841	-2.34994	1.02957	-0.107319	0.0587245	0.883346	1.188	0.52773	S	2			4557	0.573516	0.0610063	25.866	14.175	25.866	1.2266	12685000	1303	AT5G47480.1	1303	AT5G47480.1	AT5G47480.1	RRSGSGTSLNGDLPQSVSRRTASWSGSVNSS	FPS(0.576)VDNIRRS(0.576)GS(0.576)GT(0.57)S(0.57)LNGDLPQS(0.574)VS(0.556)R	8986	AT5G47480.1 | RGPR-like protein | Chr5:19257420-19263132 FORWARD LENGTH=1350 | 201606	X;X;Phospho (STY);X;Phospho (STY);X;X;X;X;X;X;X;X;X;X;Phospho (STY);X;X;X;X;X;X;X;X;X;X;X;X;X;X;X	PPPPPPPPPPPPPPPPPPPXXXXXXXXXXXX	FPS(0.4)VDNIRRS(0.4)GS(0.4)GT(-0.4)S(-0.4)LNGDLPQS(0.4)VS(-0.4)R	23	4
0.817883	-0.863487	0.429604	0.727631	0.384	-0.24373	0.519678	-0.134059	-0.462923	-0.396576	0.357178	-0.406575	-0.104093	0.653082	1.21455	1.27874	S	2			4557	0.701012	2.63585e-17	162.79	94.511	156.72	0.2421	26859000	33	AT5G47480.1;AT5G47480.2	33;33	AT5G47480.1	AT5G47480.1	FDKLVDDSYTPTASSSAKELKFDDGSDSDDA	LVDDSYTPT(0.001)AS(0.004)S(0.294)S(0.701)AK	8989	AT5G47480.1 | RGPR-like protein | Chr5:19257420-19263132 FORWARD LENGTH=1350 | 201606;AT5G47480.2 | RGPR-like protein | Chr5:19257420-19261647 FORWARD LENGTH=1054 | 201606	X;X;X;X;X;X;X;X;X;X;X;X;X;X;X;Phospho (STY);X;X;X;X;X;X;X;X;X;X;X;X;X;X;X	XXXPPPPPPPPPPPPPPPXXXXXXXXXXXXX	LVDDS(-100)Y(-82)T(-61)PT(-29)AS(-23)S(-3.8)S(3.8)AK	13	1
2.47622	2.41945	1.99142	2.33594	2.09439	2.12135	2.1085	1.90725	1.86139	1.59864	1.80291	2.25295	2.38945	2.73262	2.21737	2.10405	S	2			4557	0.999691	6.00992e-05	106.62	77.661	106.62	0.24267	365300000	1030	AT5G47480.1;AT5G47480.2	1030;1030	AT5G47480.1	AT5G47480.1	WGGNGRTMAAHSRSVSEPDFSRTPIQDQTDS	SVS(1)EPDFSR	8990	AT5G47480.1 | RGPR-like protein | Chr5:19257420-19263132 FORWARD LENGTH=1350 | 201606;AT5G47480.2 | RGPR-like protein | Chr5:19257420-19261647 FORWARD LENGTH=1054 | 201606	X;X;X;X;X;X;X;X;X;X;X;X;X;X;X;Phospho (STY);X;X;X;X;X;X;X;X;X;X;X;X;X;X;X	XXXXXXXXXXXXXPPPPPPPPPXXXXXXXXX	S(-35)VS(35)EPDFS(-47)R	3	1
0.99743	-1.71169	-1.71732	-1.44156	-0.78546	1.23675	-0.73481	-0.959014	-1.09529	-2.20969	-2.63802	-1.59865	-0.338815	-1.04214	-1.10609	-2.15059	S	2			4558	0.81098	5.04102e-15	122.42	109.85	113.77	-0.24802	29909000	46	AT5G47490.1;AT5G47490.2;AT5G47490.3	46;46;46	AT5G47490.1	AT5G47490.1	AQASSSVTELKFDDESDSDDIRAFSNLSIGK	FDDES(0.811)DS(0.189)DDIR	8991	AT5G47490.1 | RGPR-like protein | Chr5:19264675-19270487 FORWARD LENGTH=1361 | 201606;AT5G47490.2 | RGPR-like protein | Chr5:19264675-19270487 FORWARD LENGTH=1361 | 201606;AT5G47490.3 | RGPR-like protein | Chr5:19264675-19269221 FORWARD LENGTH=1061 | 20160	X;X;X;X;X;X;X;X;X;X;X;X;X;X;X;Phospho (STY);X;X;X;X;X;X;X;X;X;X;X;X;X;X;X	XXXXXXXXXXXPPPPPPPPPPPXXXXXXXXX	FDDES(6.3)DS(-6.3)DDIR	5	1
-0.332062	-0.166626	-0.344053	-0.274269	-0.262814	-0.0809431	0.0817051	0.0821352	-0.210835	-0.39226	-0.267712	-0.477073	-0.191455	0.0502138	0.111378	0.0970821	S	2			4558	0.998977	8.71197e-05	100.88	81.635	87.568	0.16858	74177000	1054	AT5G47490.1;AT5G47490.2	1054;1054	AT5G47490.1	AT5G47490.1	SGGSGRRMAVHTRSVSEPDFGRTPIQEMADS	S(0.001)VS(0.999)EPDFGR	8992	AT5G47490.1 | RGPR-like protein | Chr5:19264675-19270487 FORWARD LENGTH=1361 | 201606;AT5G47490.2 | RGPR-like protein | Chr5:19264675-19270487 FORWARD LENGTH=1361 | 201606	X;X;X;X;X;X;X;X;X;X;X;X;X;X;X;Phospho (STY);X;X;X;X;X;X;X;X;X;X;X;X;X;X;X	XXXXXXXXXXXXXPPPPPPPPPXXXXXXXXX	S(-30)VS(30)EPDFGR	3	1
0.267086	0.725007	1.39442	1.40913	1.81283	-0.710898	2.07828	-0.0328569	-1.04608	-0.58828	0.657569	0.805385	1.09142	2.58666	-1.38098	0.933123	S	2			4558	0.997924	0.00149971	93.096	47.094	93.096	0.27052	13861000	1294	AT5G47490.1;AT5G47490.2	1294;1294	AT5G47490.1	AT5G47490.1	ASSGAPPPMMMQRYPSMDNIQRNGLGISVNG	Y(0.002)PS(0.998)MDNIQR	8993	AT5G47490.1 | RGPR-like protein | Chr5:19264675-19270487 FORWARD LENGTH=1361 | 201606;AT5G47490.2 | RGPR-like protein | Chr5:19264675-19270487 FORWARD LENGTH=1361 | 201606	X;X;X;X;X;X;X;X;X;X;X;X;X;X;X;Phospho (STY);X;X;X;X;X;X;X;X;X;X;X;X;X;X;X	XXXXXXXXXXXXXPPPPPPPPPXXXXXXXXX	Y(-27)PS(27)MDNIQR	3	1
-2.23225	-1.56081	-2.13156	-1.89017	-1.94398	-2.07921	-2.29282	-2.69969	-1.85881	-2.08823	-2.38742	-1.69108	-2.03854	-2.00878	-1.61014	-2.08464	S	3			4560	0.812607	0.0188514	34.658	20.786	34.658	-0.13171	20112000	1169	AT5G47690.4;AT5G47690.3;AT5G47690.1;AT5G47690.2	1169;1266;1266;1266	AT5G47690.4	AT5G47690.4	PYKFSNSGPKVQLKASEDELHLESDMDKNVS	VQLKAS(0.813)EDELHLES(0.187)DMDK	8994	AT5G47690.4 | binding protein | Chr5:19318852-19327014 FORWARD LENGTH=1510 | 201606;AT5G47690.3 | binding protein | Chr5:19317899-19327014 FORWARD LENGTH=1607 | 201606;AT5G47690.1 | binding protein | Chr5:19317899-19327014 FORWARD LENGTH=1605 | 201606;AT5G	X;X;X;X;X;X;X;X;X;X;X;X;X;X;X;Phospho (STY);X;X;X;X;X;X;X;X;X;Oxidation (M);X;X;X;X;X	XXXXXXXXXXPPPPPPPPPPPPPPPPPPXXX	VQLKAS(6.4)EDELHLES(-6.4)DMDK	6	1
-0.589001	-0.47245	0.0832806	-0.535948	-0.324249	0.232041	0.120905	-0.119393	-0.222553	-0.203074	-0.871508	0.16529	0.0134802	0.032712	-0.0396862	-0.0461426	S	2			4560	1	5.67345e-129	264.03	231.4	264.03	0.12636	403040000	1177	AT5G47690.4;AT5G47690.3;AT5G47690.1;AT5G47690.2	1177;1274;1274;1274	AT5G47690.4	AT5G47690.4	PKVQLKASEDELHLESDMDKNVSLDSHDENS	ASEDELHLES(1)DMDK	8995	AT5G47690.4 | binding protein | Chr5:19318852-19327014 FORWARD LENGTH=1510 | 201606;AT5G47690.3 | binding protein | Chr5:19317899-19327014 FORWARD LENGTH=1607 | 201606;AT5G47690.1 | binding protein | Chr5:19317899-19327014 FORWARD LENGTH=1605 | 201606;AT5G	X;X;X;X;X;X;X;X;X;X;X;X;X;X;X;Phospho (STY);X;Oxidation (M);X;X;X;X;X;X;X;Phospho (STY);X;X;X;X;Phospho (STY)	XXXXXXPPPPPPPPPPPPPPXXXXXXXXXXX	AS(-120)EDELHLES(120)DMDK	10	1
1.96031	1.92372	2.02626	1.5809	1.7176	1.52722	2.38641	1.56328	1.6944	1.43484	1.46527	1.73713	1.39044	1.54321	1.52251	1.84068	S	2			4560	0.953935	1.26195e-117	236.78	216.58	211.78	-0.12588	239540000	1489	AT5G47690.4;AT5G47690.3;AT5G47690.1;AT5G47690.2	1489;1586;1584;1585	AT5G47690.4	AT5G47690.4	ENNEMEREAEENAETSDNETLGAWKSKVGKS	EAEENAET(0.032)S(0.954)DNET(0.014)LGAWK	8996	AT5G47690.4 | binding protein | Chr5:19318852-19327014 FORWARD LENGTH=1510 | 201606;AT5G47690.3 | binding protein | Chr5:19317899-19327014 FORWARD LENGTH=1607 | 201606;AT5G47690.1 | binding protein | Chr5:19317899-19327014 FORWARD LENGTH=1605 | 201606;AT5G	X;X;X;X;Oxidation (M);X;X;X;X;X;X;X;X;X;X;Phospho (STY);X;X;X;X;X;X;X;X;X;X;X;X;X;X;X	XXXXXXXPPPPPPPPPPPPPPPPPPXXXXXX	EAEENAET(-15)S(15)DNET(-18)LGAWK	9	1
-2.64372	-2.0624	-2.48137	-2.2156	-1.47915	-1.0168	-0.69071	-1.19027	-1.45795	-2.09707	-2.32763	-2.20421	-2.50883	-2.6717	-2.64652	-2.83672	S	3			4560	0.577083	0.00421214	36.523	28.029	24.831	-0.090251	110210000	1467	AT5G47690.4;AT5G47690.3;AT5G47690.1;AT5G47690.2	1467;1564;1562;1563	AT5G47690.4	AT5G47690.4	ESSGDAEGKEAEHDDSDTEGKQENNEMEREA	EAEHDDS(0.577)DT(0.423)EGKQENNEMER	8997	AT5G47690.4 | binding protein | Chr5:19318852-19327014 FORWARD LENGTH=1510 | 201606;AT5G47690.3 | binding protein | Chr5:19317899-19327014 FORWARD LENGTH=1607 | 201606;AT5G47690.1 | binding protein | Chr5:19317899-19327014 FORWARD LENGTH=1605 | 201606;AT5G	X;X;X;X;X;X;X;X;X;X;X;X;X;X;X;Phospho (STY);X;X;X;X;X;X;X;X;X;X;Oxidation (M);X;X;X;X	XXXXXXXXXPPPPPPPPPPPPPPPPPPPPXX	EAEHDDS(1.3)DT(-1.3)EGKQENNEMER	7	1
1.28396	1.50194	1.15341	1.40498	1.71814	2.18749	1.54947	0.490299	1.84174	1.18575	0.139916	1.07942	2.31761	0.768067	0.788372	1.31687	S	3			4560	0.587653	2.87351e-23	104.29	93.292	85.619	-0.25175	196840000	1034	AT5G47690.4;AT5G47690.3;AT5G47690.1;AT5G47690.2	1034;1131;1131;1131	AT5G47690.4	AT5G47690.4	LKLESHADASVIPQTSENEVMIDGESDGNEI	LES(0.005)HADAS(0.013)VIPQT(0.382)S(0.588)ENEVMIDGES(0.013)DGNEIPLGK	8998	AT5G47690.4 | binding protein | Chr5:19318852-19327014 FORWARD LENGTH=1510 | 201606;AT5G47690.3 | binding protein | Chr5:19317899-19327014 FORWARD LENGTH=1607 | 201606;AT5G47690.1 | binding protein | Chr5:19317899-19327014 FORWARD LENGTH=1605 | 201606;AT5G	X;X;X;X;X;X;X;X;X;X;X;X;X;X;X;Phospho (STY);X;X;X;X;X;X;X;X;X;X;X;X;X;X;X	XXPPPPPPPPPPPPPPPPPPPPPPPPPPPPP	LES(-21)HADAS(-17)VIPQT(-1.9)S(1.9)ENEVMIDGES(-17)DGNEIPLGK	14	1;2
2.55997	2.70904	2.91418	2.31723	3.19484	2.30053	2.50076	2.79883	2.44083	1.91874	2.30804	2.62754	2.37067	2.26572	2.0767	2.56762	S	3			4560	0.999996	7.12788e-62	154.54	143.38	154.54	-0.25053	1554800000	1044	AT5G47690.4;AT5G47690.3;AT5G47690.1;AT5G47690.2	1044;1141;1141;1141	AT5G47690.4	AT5G47690.4	VIPQTSENEVMIDGESDGNEIPLGKIVERLR	LESHADASVIPQTSENEVMIDGES(1)DGNEIPLGK	8999	AT5G47690.4 | binding protein | Chr5:19318852-19327014 FORWARD LENGTH=1510 | 201606;AT5G47690.3 | binding protein | Chr5:19317899-19327014 FORWARD LENGTH=1607 | 201606;AT5G47690.1 | binding protein | Chr5:19317899-19327014 FORWARD LENGTH=1605 | 201606;AT5G	X;X;X;X;Phospho (STY);X;X;X;X;X;Oxidation (M);X;X;X;X;Phospho (STY);X;X;X;X;X;X;X;X;X;X;X;X;X;X;X	PPPPPPPPPPPPPPPPPPPPPPPPPXXXXXX	LES(-72)HADAS(-70)VIPQT(-60)S(-56)ENEVMIDGES(56)DGNEIPLGK	24	1;2
-1.33813	-0.938358	-1.32352	-1.07724	-1.24913	-1.37143	-1.29141	-1.46716	-1.30038	-1.25421	-1.07578	-1.01686	-0.746589	-0.845531	-0.636414	-1.26408	S	2			4560	0.995162	0.000771204	146.11	77.883	146.11	-0.43029	98453000	1202	AT5G47690.4;AT5G47690.3;AT5G47690.1;AT5G47690.2	1202;1299;1299;1299	AT5G47690.4	AT5G47690.4	SHDENSDQEKMLESISPRKRKKSLSSKLKIT	MLES(0.005)IS(0.995)PR	9000	AT5G47690.4 | binding protein | Chr5:19318852-19327014 FORWARD LENGTH=1510 | 201606;AT5G47690.3 | binding protein | Chr5:19317899-19327014 FORWARD LENGTH=1607 | 201606;AT5G47690.1 | binding protein | Chr5:19317899-19327014 FORWARD LENGTH=1605 | 201606;AT5G	Phospho (STY);X;X;X;X;Phospho (STY);X;X;X;X;Oxidation (M);X;X;X;X;Phospho (STY);X;X;X;X;X;X;X;X;X;X;X;X;X;X;X	XXXXXXXXXXPPPPPPPPXXXXXXXXXXXXX	MLES(-23)IS(23)PR	6	1
-2.55621	-2.22335	-2.49317	-2.04655	1.18358	1.92685	-2.07938	-2.6926	-2.87241	-2.67343	-2.66022	1.62262	-2.712	-2.59853	-2.83187	-2.61242	S	2			4560	0.63321	0.000447032	56.147	50.044	56.147	0.14883	11295000	1192	AT5G47690.4;AT5G47690.3;AT5G47690.1;AT5G47690.2	1192;1289;1289;1289	AT5G47690.4	AT5G47690.4	SDMDKNVSLDSHDENSDQEKMLESISPRKRK	NVS(0.142)LDS(0.224)HDENS(0.633)DQEK	9002	AT5G47690.4 | binding protein | Chr5:19318852-19327014 FORWARD LENGTH=1510 | 201606;AT5G47690.3 | binding protein | Chr5:19317899-19327014 FORWARD LENGTH=1607 | 201606;AT5G47690.1 | binding protein | Chr5:19317899-19327014 FORWARD LENGTH=1605 | 201606;AT5G	Phospho (STY);X;Oxidation (M);X;X;X;X;X;X;X;X;X;X;X;X;Phospho (STY);X;X;X;X;Oxidation (M);X;X;X;X;Phospho (STY);X;X;X;X;X	XXXXXPPPPPPPPPPPPPPPXXXXXXXXXXX	NVS(-6.5)LDS(-4.5)HDENS(4.5)DQEK	11	1
0.393569	-0.960436	-1.12032	-1.00703	-1.03729	-1.2135	-1.25879	-0.917295	-0.402739	-0.889706	-0.819284	-0.697581	-0.930039	-1.17412	-0.797001	-0.801861	S	2			4560	0.999466	0.000247242	117.7	70.095	104.22	1.0178	58664000	1390	AT5G47690.4;AT5G47690.3;AT5G47690.1;AT5G47690.2	1390;1487;1486;1487	AT5G47690.4	AT5G47690.4	KNLKQLHPKDTPKSLSLEHEKVESRNKKRRS	S(0.001)LS(0.999)LEHEK	9003	AT5G47690.4 | binding protein | Chr5:19318852-19327014 FORWARD LENGTH=1510 | 201606;AT5G47690.3 | binding protein | Chr5:19317899-19327014 FORWARD LENGTH=1607 | 201606;AT5G47690.1 | binding protein | Chr5:19317899-19327014 FORWARD LENGTH=1605 | 201606;AT5G	X;X;X;X;X;X;X;X;X;X;X;X;X;X;X;Phospho (STY);X;X;X;X;X;X;X;X;X;X;X;X;X;X;X	XXXXXXXXXXXXXPPPPPPPPPPPPXXXXXX	S(-33)LS(33)LEHEK	3	1
0.649805	1.22655	0.640198	0.670441	0.880043	0.583291	0.816252	0.676826	0.504274	-0.610836	0.866302	0.859391	0.596192	0.727588	0.834795	0.73254	S	2			4560	0.852732	9.9387e-59	162.15	149.39	153.72	0.64059	119180000	1415	AT5G47690.4;AT5G47690.3	1415;1512	AT5G47690.4	AT5G47690.4	NKKRRSSALPIETEYSGEAGEEKSESEGKSL	SSALPIET(0.011)EY(0.136)S(0.853)GEAGEEK	9004	AT5G47690.4 | binding protein | Chr5:19318852-19327014 FORWARD LENGTH=1510 | 201606;AT5G47690.3 | binding protein | Chr5:19317899-19327014 FORWARD LENGTH=1607 | 201606	X;X;X;X;X;X;X;X;X;X;X;X;X;X;X;Phospho (STY);X;X;X;X;X;X;X;X;X;X;X;X;X;X;X	XXXXXPPPPPPPPPPPPPPPPPPPPPPPPXX	S(-68)S(-68)ALPIET(-19)EY(-8)S(8)GEAGEEK	11	1
-0.906654	-0.748562	-0.772013	-0.578915	-0.944941	-0.416169	-0.930346	-0.10868	-0.561886	-0.755754	-0.772575	-0.792912	-0.72108	-0.570455	-0.705139	-1.04658	S	3			4562	1	0.000284161	61.477	48.303	21.233	-0.32788	70151000	235	AT5G47730.3;AT5G47730.2;AT5G47730.4;AT5G47730.1	235;235;290;290	AT5G47730.3	AT5G47730.3	HHYETQGQAEPAKQGSFHVGFPEPEAERCVI	QGS(1)FHVGFPEPEAER	9005	AT5G47730.3 | Sec14p-like phosphatidylinositol transfer family protein | Chr5:19334592-19336158 REVERSE LENGTH=286 | 201606;AT5G47730.2 | Sec14p-like phosphatidylinositol transfer family protein | Chr5:19334592-19336158 REVERSE LENGTH=286 | 201606;AT5G4773	X;X;X;X;X;X;X;X;X;X;X;X;X;X;X;Phospho (STY);X;X;X;X;X;X;X;X;X;X;X;X;X;X;X	XXXXXXXXXXXXXPPPPPPPPPPPPPPPXXX	QGS(5.1)FHVGFPEPEAER	3	1
2.23693	2.10835	1.74494	2.1359	2.00825	2.03349	2.90348	1.81398	1.70998	2.28897	1.85598	0.302783	1.91906	1.4315	2.35974	1.71783	S	3			4564	0.907884	6.93365e-46	136.36	122.82	84.515	-0.79777	311000000	34	AT5G47790.1	34	AT5G47790.1	AT5G47790.1	FSVSANPPPVVQQHLSPEALSGQKTQIGAGQ	S(0.002)QT(0.003)S(0.004)EPFS(0.007)VS(0.018)ANPPPVVQQHLS(0.908)PEALS(0.057)GQK	9006	AT5G47790.1 | SMAD/FHA domain-containing protein | Chr5:19351396-19352579 FORWARD LENGTH=369 | 201606	X;X;X;X;X;X;X;X;X;X;X;X;X;X;X;Phospho (STY);X;X;X;X;X;X;X;X;X;X;X;X;X;X;X	PPPPPPPPPPPPPPPPPPPPPPPPXXXXXXX	S(-26)QT(-25)S(-23)EPFS(-21)VS(-17)ANPPPVVQQHLS(12)PEALS(-12)GQK	22	1
0.343672	0.0151395	-0.65029	-3.29836	-3.02143	2.16271	0.835483	-4.37179	-3.64976	0.956042	0.0843398	-4.07157	-3.74393	0.917239	-0.152098	1.26363	S	2			4565	0.894966	0.0341588	35.71	20.567	35.71	-1.802	2579000	794	AT5G47820.2;AT5G47820.1	794;794	AT5G47820.2	AT5G47820.2	SPPRGKNGFARASSLSPNARMARISSLENML	AS(0.014)S(0.091)LS(0.895)PNAR	9008	AT5G47820.2 | P-loop containing nucleoside triphosphate hydrolases superfamily protein | Chr5:19366505-19372229 FORWARD LENGTH=1035 | 201606;AT5G47820.1 | P-loop containing nucleoside triphosphate hydrolases superfamily protein | Chr5:19366505-19372229 FOR	X;X;X;X;X;X;X;X;X;X;X;X;X;X;X;Phospho (STY);X;X;X;X;X;X;X;X;X;X;X;X;X;X;X	XXXXXXXXXXXPPPPPPPPPXXXXXXXXXXX	AS(-18)S(-9.9)LS(9.9)PNAR	5	1
0.0659313	0.315033	0.0691185	0.0883675	0.0288486	-0.268777	-0.139717	-0.15945	-0.127274	-0.223343	0.153131	-0.191915	-0.168017	-0.0143824	-0.00549316	-0.181961	S	2			4568	1	0.0622487	72.2	16.8	71.221	0.16956	79082000	39	AT5G47910.1	39	AT5G47910.1	AT5G47910.1	TNSDTESIASDRGAFSGPLGRPKRASKKNAR	GAFS(1)GPLGR	9009	AT5G47910.1 | respiratory burst oxidase homologue D | Chr5:19397585-19401768 FORWARD LENGTH=921 | 201606	X;X;X;X;X;X;X;X;X;X;X;X;X;X;X;Phospho (STY);X;X;X;X;X;X;X;X;X;X;X;X;X;X;X	XXXXXXXXXXXXPPPPPPPPPXXXXXXXXXX	GAFS(42)GPLGR	4	1
2.16833	2.30143	2.02298	2.33976	2.48288	2.63514	2.10938	2.24217	2.63358	2.23707	2.2241	2.41396	1.82049	2.29171	2.01629	1.85628	S	3			4568	0.983472	3.19868e-28	157.23	132.54	130.29	0.27862	645020000	8	AT5G47910.1	8	AT5G47910.1	AT5G47910.1	________MKMRRGNSSNDHELGILRGANSD	GNS(0.983)S(0.017)NDHELGILR	9010	AT5G47910.1 | respiratory burst oxidase homologue D | Chr5:19397585-19401768 FORWARD LENGTH=921 | 201606	X;X;X;X;X;X;X;X;X;X;X;X;X;X;X;Phospho (STY);X;X;X;X;X;X;X;X;X;X;X;X;X;X;X	XXXXXXXXXXXXPPPPPPPPPPPPPPXXXXX	GNS(18)S(-18)NDHELGILR	3	1
-1.71237	-0.66326	-0.14944	-0.276939	2.01718	-0.931586	-1.56616	-0.570414	-2.20636	0.799494	2.5845	-0.301183	-0.330731	0.515999	0.193205	-2.197	S	3			4568	0.958135	0.000582116	50.202	40.796	50.202	-0.19618	9051700	769	AT5G47910.1	769	AT5G47910.1	AT5G47910.1	ILKDIINNMKGPDRDSDIENNNSNNNSKGFK	GPDRDS(0.958)DIENNNS(0.021)NNNS(0.021)K	9012	AT5G47910.1 | respiratory burst oxidase homologue D | Chr5:19397585-19401768 FORWARD LENGTH=921 | 201606	X;X;X;X;X;X;X;X;X;X;X;X;X;X;X;Phospho (STY);X;X;X;X;X;X;X;X;X;X;X;X;X;X;X	XXXXXXXXXXPPPPPPPPPPPPPPPPPPXXX	GPDRDS(17)DIENNNS(-17)NNNS(-17)K	6	1
-1.11653	-1.17707	-1.21297	-1.50725	-1.09045	-0.932059	-1.1663	-0.550099	-0.426294	-0.0927048	-0.502432	-0.597116	-0.508796	-0.373769	-0.423512	-0.444105	S	2			4568	0.999992	0.000238075	142.08	74.359	120.86	-0.2429	129800000	347	AT5G47910.1	347	AT5G47910.1	AT5G47910.1	QSVRMGDSRILSQMLSQKLRPAKESNPLVRW	ILSQMLS(1)QK	9013	AT5G47910.1 | respiratory burst oxidase homologue D | Chr5:19397585-19401768 FORWARD LENGTH=921 | 201606	X;X;X;X;X;X;X;X;X;X;X;X;X;Oxidation (M);X;Phospho (STY);X;X;X;X;X;X;X;X;X;X;X;X;X;X;X	XXXXXXXXXPPPPPPPPPXXXXXXXXXXXXX	ILS(-51)QMLS(51)QK	7	1
0.360773	0.68638	0.627415	0.748699	0.856415	0.686393	0.65641	0.422317	0.915987	0.935432	0.793411	0.948358	1.02114	0.70202	1.07235	0.795166	S	2			4568	0.999963	7.31297e-16	172	133	136.94	-1.5737	139740000	163	AT5G47910.1	163	AT5G47910.1	AT5G47910.1	SRRPSPAVRRFDRTSSAAIHALKGLKFIATK	TSS(1)AAIHALK	9014	AT5G47910.1 | respiratory burst oxidase homologue D | Chr5:19397585-19401768 FORWARD LENGTH=921 | 201606	X;X;X;X;X;X;X;X;X;X;X;X;X;X;X;Phospho (STY);X;X;X;X;X;X;X;X;X;X;X;X;X;X;X	XXXXXXXXXXXXXPPPPPPPPPPXXXXXXXX	T(-60)S(-44)S(44)AAIHALK	3	1
0.987373	0.546547	0.969347	0.927687	0.859322	0.693358	0.753263	0.278913	0.362192	0.271254	0.102442	0.376966	0.500636	0.240985	0.567423	0.0760422	S	2			4569	1	1.51582e-10	169.65	127.06	139.86	0.29307	120990000	80	AT5G47930.1	80	AT5G47930.1	AT5G47930.1	LCQPTGGKARLQEGCSFRKK___________	LQEGCS(1)FR	9015	AT5G47930.1 | Zinc-binding ribosomal protein family protein | Chr5:19406423-19407329 REVERSE LENGTH=84 | 201606	X;X;X;X;X;X;X;X;X;X;X;X;X;X;X;Phospho (STY);X;X;X;X;X;X;X;X;X;X;X;X;X;X;X	XXXXXXXXXXPPPPPPPPXXXXXXXXXXXXX	LQEGCS(90)FR	6	1
-1.59738	-2.05605	-2.00741	-1.3112	-1.14853	1.03035	-1.95096	1.23824	-1.98236	0.91893	-1.40947	-0.997895	1.11277	0.264303	-1.57725	0.542319	S	3			4573	1	0.00165239	52.265	34.163	23.362	-0.119	17347000	262	AT5G48240.1;AT5G48240.3	262;309	AT5G48240.1	AT5G48240.1	LSELGKTKTDTKAHKSEDEAPVWAPLRDNYM	AHKS(1)EDEAPVWAPLR	9017	AT5G48240.1 | Rrp15p protein | Chr5:19559301-19561153 FORWARD LENGTH=309 | 201606;AT5G48240.3 | Rrp15p protein | Chr5:19559301-19561153 FORWARD LENGTH=356 | 201606	X;X;X;X;X;X;X;X;X;X;X;X;X;X;X;Phospho (STY);X;X;X;X;X;X;X;X;X;X;X;X;X;X;X	XXXXXXXXXXXXPPPPPPPPPPPPPPPXXXX	AHKS(5.2)EDEAPVWAPLR	4	1
0.0695858	0.713808	0.453207	0.291079	0.516438	0.578483	0.542757	0.571147	0.805109	0.55924	0.568518	0.376227	1.59583	0.596475	0.512356	0.440634	S	3			4573	0.972305	2.63545e-50	146.57	139.13	146.57	0.096324	201810000	64	AT5G48240.1;AT5G48240.2;AT5G48240.3	64;64;64	AT5G48240.1	AT5G48240.1	MKNQKLFQKRARDYNSDDDEEEDDESKKQPE	DY(0.026)NS(0.972)DDDEEEDDES(0.002)KKQPEVTIR	9018	AT5G48240.1 | Rrp15p protein | Chr5:19559301-19561153 FORWARD LENGTH=309 | 201606;AT5G48240.2 | Rrp15p protein | Chr5:19559301-19560619 FORWARD LENGTH=290 | 201606;AT5G48240.3 | Rrp15p protein | Chr5:19559301-19561153 FORWARD LENGTH=356 | 201606	X;X;X;X;X;X;X;X;X;X;X;X;X;X;X;Phospho (STY);X;X;X;X;X;X;X;X;X;X;X;X;X;X;X	XXXXXXXXXXXXPPPPPPPPPPPPPPPPPPP	DY(-16)NS(16)DDDEEEDDES(-28)KKQPEVT(-36)IR	4	1
-0.477661	1.6591	0.0789299	-0.434195	0.582335	-0.0140944	-0.116774	-0.131816	-0.412636	-0.454647	-0.303318	0.0325556	0.891928	-0.0523844	0.0538616	0.0264969	S	3			4573	0.993387	4.62986e-109	184.53	176.79	184.53	-0.76484	279320000	108	AT5G48240.1;AT5G48240.2;AT5G48240.3	108;108;108	AT5G48240.1	AT5G48240.1	GPNYEEIGEEDNDENSDGEDHGEIESGITKF	IFSDANMGPNYEEIGEEDNDENS(0.993)DGEDHGEIES(0.005)GIT(0.001)K	9019	AT5G48240.1 | Rrp15p protein | Chr5:19559301-19561153 FORWARD LENGTH=309 | 201606;AT5G48240.2 | Rrp15p protein | Chr5:19559301-19560619 FORWARD LENGTH=290 | 201606;AT5G48240.3 | Rrp15p protein | Chr5:19559301-19561153 FORWARD LENGTH=356 | 201606	X;X;X;X;X;X;X;X;X;X;X;X;X;X;X;Phospho (STY);X;X;X;X;X;X;X;X;X;X;X;X;X;X;X	PPPPPPPPPPPPPPPPPPPPPPPPPPPPPPX	IFS(-54)DANMGPNY(-33)EEIGEEDNDENS(23)DGEDHGEIES(-23)GIT(-29)K	23	1
-1.26232	0.278528	-0.214907	0.539684	-0.552971	-0.580246	1.609	-0.355305	0.675237	-0.733313	1.06507	1.40096	-0.831092	1.56239	0.166344	1.35241	S	2			4580	0.667276	1.98255e-11	93.51	83.977	92.8	1.1224	10381000	526	AT5G48620.6;AT5G48620.5;AT5G48620.4;AT5G48620.3;AT5G48620.2;AT5G48620.1	526;526;526;526;526;526	AT5G48620.6	AT5G48620.6	QIIKDPTSTSTINAQSPSRSRRFSIHSGKAF	DPTS(0.002)T(0.001)S(0.001)T(0.001)INAQS(0.667)PS(0.329)R	9026	AT5G48620.6 | Disease resistance protein (CC-NBS-LRR class) family | Chr5:19717406-19720932 FORWARD LENGTH=908 | 201606;AT5G48620.5 | Disease resistance protein (CC-NBS-LRR class) family | Chr5:19717406-19720932 FORWARD LENGTH=908 | 201606;AT5G48620.4 | Di	X;X;X;X;X;X;X;X;X;X;X;X;X;X;X;Phospho (STY);X;X;X;X;X;X;X;X;X;X;X;X;X;X;X	XXXXPPPPPPPPPPPPPPPXXXXXXXXXXXX	DPT(-35)S(-26)T(-28)S(-30)T(-31)INAQS(3.1)PS(-3.1)R	12	1
0.020956	-0.207735	-0.0162334	0.046299	0.324142	0.0022459	0.261539	0.217582	0.119135	0.281717	0.0517426	0.0512838	0.199737	0.13519	0.280941	0.100054	S	2			4581	0.99579	7.50357e-13	108.17	81.656	87.727	0.18906	96460000	257	AT5G48650.1	257	AT5G48650.1	AT5G48650.1	KVTKDKFGVPAVSLPSPKKIPKDQEHQAPSD	FGVPAVS(0.004)LPS(0.996)PK	9027	AT5G48650.1 | Nuclear transport factor 2 (NTF2) family protein with RNA binding (RRM-RBD-RNP motifs) domain-containing protein | Chr5:19727279-19729533 FORWARD LENGTH=458 | 201606	X;X;X;X;X;X;X;X;X;X;X;X;X;X;X;Phospho (STY);X;X;X;X;X;X;X;X;X;X;X;X;X;X;X	XXXXPPPPPPPPPPPPPPXXXXXXXXXXXXX	FGVPAVS(-24)LPS(24)PK	10	1
1.44354	1.87049	2.3561	1.51341	1.52282	-3.71829	1.55732	-1.47605	0.516461	-0.273298	-0.343494	0.51576	0.928282	-0.275911	1.38713	-0.192759	S	3			4582	0.958851	0.000481793	75.463	43.282	75.463	0.46413	14639000	84	AT5G48657.2;AT5G48657.1;AT5G48657.4;AT5G48657.3;AT5G48657.6;AT5G48657.5	84;52;141;84;96;117	AT5G48657.2	AT5G48657.2	RHERFNSRDETEFRPSPAHNERNNRVRSVPP	DET(0.041)EFRPS(0.959)PAHNER	9028	AT5G48657.2 | defense protein-like protein | Chr5:19734120-19735516 REVERSE LENGTH=219 | 201606;AT5G48657.1 | defense protein-like protein | Chr5:19734019-19734845 REVERSE LENGTH=245 | 201606;AT5G48657.4 | defense protein-like protein | Chr5:19734120-19735	X;X;X;X;X;X;X;X;X;X;X;X;X;X;X;Phospho (STY);X;X;X;X;X;X;X;X;X;X;X;X;X;X;X	XXXXXXXXPPPPPPPPPPPPPPXXXXXXXXX	DET(-14)EFRPS(14)PAHNER	8	1
-2.15752	-2.37348	-2.09733	-2.28727	-1.93465	0.885416	0.9037	1.347	2.18754	1.48973	-1.35764	-0.053731	-2.49627	-2.47278	-0.0756125	-2.48442	S	2			4583	0.605895	5.92753e-06	90.653	69.19	71.555	0.083894	7796400	520	AT5G48800.1	520	AT5G48800.1	AT5G48800.1	QQSWRINSGALSATMSPKDNYASLRRENREL	INS(0.001)GALS(0.122)AT(0.271)MS(0.606)PK	9034	AT5G48800.1 | Phototropic-responsive NPH3 family protein | Chr5:19786881-19789003 FORWARD LENGTH=614 | 201606	X;X;X;X;X;X;X;X;X;X;X;X;X;X;X;Phospho (STY);X;X;X;X;X;X;X;X;X;X;X;X;X;X;X	XXXXXPPPPPPPPPPPPPXXXXXXXXXXXXX	INS(-28)GALS(-7)AT(-3.5)MS(3.5)PK	11	1
1.17419	0.897046	0.685075	0.494645	-0.794174	-0.929358	1.18387	1.27621	1.86388	2.05218	-0.584158	0.137094	1.64006	0.825213	0.198763	1.15448	S	2			4587	0.850702	0.00956869	81.799	31.709	81.799	0.33351	41978000	43	AT5G49100.1	43	AT5G49100.1	AT5G49100.1	CAFCLQEKLGKLVTSSFPLPKHLTSSSTSSS	LVT(0.001)S(0.148)S(0.851)FPLPK	9046	AT5G49100.1 | vitellogenin-like protein | Chr5:19897700-19898890 REVERSE LENGTH=396 | 201606	X;X;X;X;X;X;X;X;X;X;X;X;X;X;X;Phospho (STY);X;X;X;X;X;X;X;X;Phospho (STY);X;X;X;X;X;X	XXXXXXXXXXXPPPPPPPPPPXXXXXXXXXX	LVT(-30)S(-7.6)S(7.6)FPLPK	5	1
0.577625	0.858185	0.157732	0.302057	-0.00951004	0.200328	0.623791	0.0661974	0.64222	-0.0779743	1.93248	0.647061	0.976069	-0.0765009	0.326962	2.04647	S	2			4587	0.988926	1.48801e-12	117.93	104.96	96.464	0.41213	95460000	141	AT5G49100.1	141	AT5G49100.1	AT5G49100.1	QSTRTTKTTYGDSDLSPRKRNGFWSFFHLYS	TTYGDS(0.011)DLS(0.989)PR	9047	AT5G49100.1 | vitellogenin-like protein | Chr5:19897700-19898890 REVERSE LENGTH=396 | 201606	X;X;X;X;X;X;X;X;X;X;X;X;X;X;X;Phospho (STY);X;X;X;X;X;X;X;X;X;X;X;X;X;X;X	XXXXXXXPPPPPPPPPPPXXXXXXXXXXXXX	T(-46)T(-46)Y(-34)GDS(-20)DLS(20)PR	9	1
2.25188	2.16312	1.70119	1.76555	1.84501	1.74416	1.7444	1.8652	0.725757	1.76475	1.90272	1.73549	1.21178	1.43211	0.971072	1.78589	S	3			4589	0.999439	2.00833e-97	188.54	177.78	188.54	-0.4939	393080000	146	AT5G49400.1	146	AT5G49400.1	AT5G49400.1	NPKLRTKPSVDDLDGSDDDDEEERPDATNGK	TKPSVDDLDGS(0.999)DDDDEEERPDATNGK	9048	AT5G49400.1 | zinc knuckle (CCHC-type) family protein | Chr5:20031154-20031981 FORWARD LENGTH=275 | 201606	X;X;X;X;X;X;X;X;X;X;X;X;X;X;X;Phospho (STY);X;X;X;X;X;X;X;X;X;X;X;X;X;X;X	XXXXXPPPPPPPPPPPPPPPPPPPPPPPPPP	T(-46)KPS(-34)VDDLDGS(34)DDDDEEERPDAT(-38)NGK	11	1
-0.32258	0.433162	1.25021	-0.387256	1.57861	-3.57455	0.235912	-3.02044	-3.0421	2.18748	0.760115	0.0555452	1.17855	-4.06943	0.927451	0.84166	S	3			4590	0.593013	0.00242445	40.025	33.444	37.013	0.040445	2262200	1124	AT5G49430.2;AT5G49430.1	1124;1124	AT5G49430.2	AT5G49430.2	NGLPNGGKRYPELDGSPSRVADDKASNSSQN	RY(0.08)PELDGS(0.593)PS(0.327)R	9049	AT5G49430.2 | WD40/YVTN repeat and Bromo-WDR9-I-like domain-containing protein | Chr5:20037338-20045454 REVERSE LENGTH=1677 | 201606;AT5G49430.1 | WD40/YVTN repeat and Bromo-WDR9-I-like domain-containing protein | Chr5:20037338-20045454 REVERSE LENGTH=1677	X;X;X;X;X;X;X;X;X;X;X;X;X;X;X;Phospho (STY);X;X;X;X;X;X;X;X;X;X;X;X;X;X;X	XXXXXXXXPPPPPPPPPPPXXXXXXXXXXXX	RY(-8.7)PELDGS(2.6)PS(-2.6)R	8	1
3.0574	3.19912	2.93547	2.978	0.391092	3.10744	3.00673	2.72852	2.66121	2.50462	2.55911	2.81916	2.55849	2.8524	2.82605	2.61753	S	3			4594	1	5.86946e-34	162.85	124.24	44.089	0.049672	554990000	219	AT5G49700.1	219	AT5G49700.1	AT5G49700.1	NPSYHRLPAEEEQKHSAGTGEREGQSPPVSG	LPAEEEQKHS(1)AGT(1)GER	9050	AT5G49700.1 | Putative AT-hook DNA-binding family protein | Chr5:20192599-20193429 FORWARD LENGTH=276 | 201606	X;X;X;X;X;X;X;X;X;X;X;X;X;X;X;Phospho (STY);X;X;Phospho (STY);X;X;X;X;X;X;X;X;X;X;X;X	XXXXXXPPPPPPPPPPPPPPPPXXXXXXXXX	LPAEEEQKHS(5.4)AGT(5.4)GER	10	1;2
1.60165	1.34839	1.5253	1.28918	1.65862	1.48464	1.71055	1.6259	1.48548	1.8158	1.83162	1.68024	1.43354	1.38058	1.33343	1.27199	S	3			4596	0.984462	1.86247e-05	59.636	48.985	59.636	0.44118	239660000	37	AT5G49720.1	37	AT5G49720.1	AT5G49720.1	DDRSRNLNDLDRAALSRPLDETQQSWLLGPT	AALS(0.984)RPLDET(0.015)QQSWLLGPTEQK	9053	AT5G49720.1 | glycosyl hydrolase 9A1 | Chr5:20197765-20200168 REVERSE LENGTH=621 | 201606	X;X;X;X;X;X;X;X;X;X;X;X;X;X;X;Phospho (STY);X;X;X;X;X;X;X;X;X;X;X;X;X;X;X	XXXXXXXXXXXXPPPPPPPPPPPPPPPPPPP	AALS(18)RPLDET(-18)QQS(-38)WLLGPT(-47)EQK	4	1
1.41095	1.20492	-0.195976	0.0234241	0.497912	0.173097	1.19739	1.06682	1.99381	-0.0302734	0.235966	0.83616	-0.190213	1.16122	0.608099	0.843924	S	2			4597	0.885838	0	388.1	350.48	337.87	0.50534	923490000	916	AT5G49760.1	916	AT5G49760.1	AT5G49760.1	IENIMQLAGLNPNSDSATSSRTYEDAIKGSG	EIENIMQLAGLNPNS(0.027)DS(0.886)AT(0.054)S(0.023)S(0.01)R	9055	AT5G49760.1 | Leucine-rich repeat protein kinase family protein | Chr5:20216679-20221052 FORWARD LENGTH=953 | 201606	X;X;X;X;Oxidation (M);X;X;X;X;X;X;X;X;X;X;Phospho (STY);X;X;X;X;X;X;X;X;X;X;X;X;X;X;X	PPPPPPPPPPPPPPPPPPPPPXXXXXXXXXX	EIENIMQLAGLNPNS(-15)DS(12)AT(-12)S(-16)S(-20)R	17	1
2.49004	2.29056	2.24211	1.57692	2.26071	1.84677	1.93453	1.82386	1.90671	1.63675	1.75685	2.03852	2.19584	2.45315	2.34965	2.37868	S	2			4597	0.997533	3.99776e-146	249.14	222.43	238.68	1.1691	548470000	938	AT5G49760.1	938	AT5G49760.1	AT5G49760.1	YEDAIKGSGDPYGSESFQYSGNFPASKLEPQ	GSGDPYGS(0.001)ES(0.998)FQY(0.001)SGNFPASK	9057	AT5G49760.1 | Leucine-rich repeat protein kinase family protein | Chr5:20216679-20221052 FORWARD LENGTH=953 | 201606	X;X;X;X;X;X;X;X;X;X;X;X;X;X;X;Phospho (STY);X;X;X;X;X;X;X;X;X;X;X;X;X;X;X	XXXXXXPPPPPPPPPPPPPPPPPPPPPXXXX	GS(-75)GDPY(-52)GS(-29)ES(29)FQY(-31)S(-36)GNFPAS(-65)K	10	1
2.01263	2.50082	2.60162	2.2053	1.75486	1.48544	1.80802	1.76873	1.94114	2.13327	2.23675	1.89281	0.154865	0.475333	0.515539	1.69173	S	2			4597	0.701364	4.90069e-146	248.46	220.48	248.46	-0.60485	594450000	866	AT5G49760.1	866	AT5G49760.1	AT5G49760.1	SLYDLQELLDTTIIASSGNLKGFEKYVDLAL	SLYDLQELLDTTIIAS(0.701)S(0.299)GNLK	9060	AT5G49760.1 | Leucine-rich repeat protein kinase family protein | Chr5:20216679-20221052 FORWARD LENGTH=953 | 201606	X;X;X;X;X;X;X;X;X;X;X;X;X;X;X;Phospho (STY);X;X;X;X;X;X;X;X;X;X;X;X;X;X;X	PPPPPPPPPPPPPPPPPPPPPXXXXXXXXXX	S(-170)LY(-160)DLQELLDT(-51)T(-44)IIAS(3.7)S(-3.7)GNLK	16	1
-1.86829	-1.45968	-1.31204	-1.60895	-1.62669	-1.37015	-1.12332	-1.58074	-1.15908	-1.20297	-0.895733	-1.62051	-0.614205	-1.76052	-1.63196	-1.46645	S	2			4597	0.5	0.000443276	68.355	50.988	43.604	0.22486	43528000	606	AT5G49760.1	606	AT5G49760.1	AT5G49760.1	ATGQNNPFAKWDTSKSSIDAPQLMGAKAFTF	S(0.5)S(0.5)IDAPQLMGAK	9063	AT5G49760.1 | Leucine-rich repeat protein kinase family protein | Chr5:20216679-20221052 FORWARD LENGTH=953 | 201606	X;X;X;X;X;X;X;X;X;X;X;X;X;X;X;Phospho (STY);X;X;X;X;X;X;X;Oxidation (M);X;X;X;X;X;X;X	XXXXXXXXXXXXXXXPPPPPPPPPPPPXXXX	S(0)S(0)IDAPQLMGAK	1	1
-1.86829	-1.45968	-1.31204	-1.60895	-1.62669	-1.37015	-1.12332	-1.58074	-1.15908	-1.20297	-0.895733	-1.62051	-0.614205	-1.76052	-1.63196	-1.46645	S	2			4597	0.5	0.000443276	68.355	50.988	43.604	0.22486	43528000	607	AT5G49760.1	607	AT5G49760.1	AT5G49760.1	TGQNNPFAKWDTSKSSIDAPQLMGAKAFTFE	S(0.5)S(0.5)IDAPQLMGAK	9064	AT5G49760.1 | Leucine-rich repeat protein kinase family protein | Chr5:20216679-20221052 FORWARD LENGTH=953 | 201606	X;X;X;X;X;X;X;X;X;X;X;X;X;X;X;X;X;X;X;X;X;X;X;X;X;X;X;X;X;X;X	XXXXXXXXXXXXXXXXXXXXXXXXXXXXXXX	S(0)S(0)IDAPQLMGAK	2	1
1.14284	1.45534	1.06451	0.734444	-0.130465	0.908111	0.480239	0.577596	0.12965	1.16837	0.924837	1.48182	1.31122	-0.919244	0.154272	1.49402	S	3			4599	0.671088	3.01406e-29	135.49	118.81	128.05	0.24372	43740000	733	AT5G49830.1;AT5G49830.3;AT5G49830.2	733;764;795	AT5G49830.1	AT5G49830.1	ERLSGKTKGNNGDVHSPTASVSAQSVSSARS	GNNGDVHS(0.671)PT(0.327)AS(0.002)VSAQSVSSAR	9065	AT5G49830.1 | exocyst complex component 84B | Chr5:20250803-20254766 REVERSE LENGTH=752 | 201606;AT5G49830.3 | exocyst complex component 84B | Chr5:20250803-20254766 REVERSE LENGTH=783 | 201606;AT5G49830.2 | exocyst complex component 84B | Chr5:20250803-20	X;X;X;X;X;X;X;X;X;X;X;X;X;X;X;Phospho (STY);X;X;X;X;X;X;X;X;X;X;X;X;X;X;X	XXXXXXXXPPPPPPPPPPPPPPPPPPPPPPX	GNNGDVHS(3.1)PT(-3.1)AS(-26)VS(-53)AQS(-63)VS(-64)S(-65)AR	8	1
-1.74063	-1.73264	-1.43537	-1.55167	-1.35087	-1.76111	-1.4853	-1.6973	-1.49185	-1.4584	1.09619	-1.40552	-1.51382	-1.44931	-0.158797	-1.30458	S	3			4600	0.703734	6.35476e-05	55.358	44.047	55.358	-0.029961	25192000	170	AT5G49840.4;AT5G49840.2;AT5G49840.3;AT5G49840.1	170;170;170;170	AT5G49840.4	AT5G49840.4	DQKSFPRNWKIQGLRSDEDGEDADEEEDESN	IQGLRS(0.704)DEDGEDADEEEDES(0.296)NGGDKEK	9066	AT5G49840.4 | ATP-dependent Clp protease | Chr5:20255243-20257948 FORWARD LENGTH=469 | 201606;AT5G49840.2 | ATP-dependent Clp protease | Chr5:20255243-20258931 FORWARD LENGTH=601 | 201606;AT5G49840.3 | ATP-dependent Clp protease | Chr5:20255243-20259035 FO	X;X;X;X;X;X;X;X;X;X;X;X;X;X;X;Phospho (STY);X;X;X;X;X;X;X;X;X;X;X;X;X;X;X	XXXXXXXXXXPPPPPPPPPPPPPPPPPPPPP	IQGLRS(3.8)DEDGEDADEEEDES(-3.8)NGGDKEK	6	1
-0.56926	-0.759809	-0.887434	-0.482264	-0.486826	-0.61925	-0.72938	-0.169869	-0.308777	0.346565	-0.0619774	-0.201097	-0.536387	-0.448485	-0.301104	-0.456661	S	2			4601	1	1.77123e-148	303.41	250.52	303.41	0.43447	2769600000	27	AT5G49890.1	27	AT5G49890.1	AT5G49890.1	IEVEGGALHGFERKISGILDDGSVGFRQPLL	KIS(1)GILDDGSVGFR	9067	AT5G49890.1 | chloride channel C | Chr5:20288489-20292143 REVERSE LENGTH=779 | 201606	X;X;X;X;X;X;X;X;X;X;X;X;X;X;X;Phospho (STY);X;X;X;X;X;X;X;X;X;X;X;X;X;X;X	XXXXXXXXXXXXXPPPPPPPPPPPPPPXXXX	KIS(160)GILDDGS(-160)VGFR	3	1
1.74187	1.57742	1.45281	1.36782	1.5754	1.51963	1.44765	1.52066	1.48939	1.85224	1.86901	1.87466	1.61986	1.69711	1.6611	1.53067	S	2			4601	1	1.58373e-34	257.09	170.95	240.78	-0.88018	250330000	672	AT5G49890.1	672	AT5G49890.1	AT5G49890.1	LLQGKKFSKQRTTFGSQILRSCKARDFGKAG	TTFGS(1)QILR	9068	AT5G49890.1 | chloride channel C | Chr5:20288489-20292143 REVERSE LENGTH=779 | 201606	X;X;X;X;X;X;X;X;X;X;X;X;X;X;X;Phospho (STY);X;X;X;X;X;X;X;X;X;X;X;X;X;X;X	XXXXXXXXXXXPPPPPPPPPXXXXXXXXXXX	T(-140)T(-110)FGS(110)QILR	5	1
-1.66057	-0.927746	-0.74481	-0.826469	-1.1037	-1.24671	-1.16052	-0.63308	-0.947319	-1.12357	-1.29504	-1.22311	-1.16934	-1.91188	1.88094	0.732881	S	3			4605	0.787326	0.00342406	62.611	33.135	42.106	-1.6771	34174000	120	AT5G50000.2;AT5G50000.1	120;120	AT5G50000.2	AT5G50000.2	DVAVKLLDWGEEGHRSEAEIVSLRADFAQEV	LLDWGEEGHRS(0.787)EAEIVS(0.213)LR	9077	AT5G50000.2 | Protein kinase superfamily protein | Chr5:20343203-20345033 REVERSE LENGTH=329 | 201606;AT5G50000.1 | Protein kinase superfamily protein | Chr5:20342838-20345033 REVERSE LENGTH=385 | 201606	X;X;X;X;X;X;X;X;X;X;X;X;X;X;X;Phospho (STY);X;X;X;X;X;X;X;X;X;X;X;X;X;X;X	XXXXXPPPPPPPPPPPPPPPPPPPXXXXXXX	LLDWGEEGHRS(5.7)EAEIVS(-5.7)LR	11
-0.43375	-0.184019	-0.605642	-0.285883	-0.397804	0.0164042	-0.280886	-0.0246782	-0.380093	-0.519772	-0.451117	-0.39531	-0.216485	-0.0664873	-0.213552	0.147821	S	2			4606	0.99967	1.00301e-15	130.56	117.94	130.56	0.67331	68745000	289	AT5G50180.1	289	AT5G50180.1	AT5G50180.1	THIIELLLNYLSKVGSPISAIPQRILASKNT	VGS(1)PISAIPQR	9078	AT5G50180.1 | Protein kinase superfamily protein | Chr5:20431116-20432883 FORWARD LENGTH=346 | 201606	X;X;X;X;X;X;X;X;X;X;X;X;X;X;X;Phospho (STY);X;X;X;X;X;X;X;X;X;X;X;X;X;X;X	XXXXXXXXXXXXXPPPPPPPPPPPXXXXXXX	VGS(35)PIS(-35)AIPQR	3	1
-2.70526	-2.71554	-2.79615	-2.23155	-2.6983	-2.95199	-2.63743	-2.72731	-2.35203	-2.78138	-2.85232	-2.79525	-1.85576	-2.88476	-2.55435	-2.87411	S	2			4608	0.996434	0.0232997	73.616	26.014	69.276	-0.0020654	13373000	269	AT5G50350.1	269	AT5G50350.1	AT5G50350.1	KSAASDNRQGLRRSFSQNPIKYHDGYSSQSS	S(0.004)FS(0.996)QNPIK	9079	AT5G50350.1 | hypothetical protein | Chr5:20498697-20501611 REVERSE LENGTH=584 | 201606	X;X;X;X;X;X;X;X;X;X;X;X;X;X;X;Phospho (STY);X;X;X;X;X;X;X;X;X;X;X;X;X;X;X	XXXXXXXXXXXXXPPPPPPPPXXXXXXXXXX	S(-24)FS(24)QNPIK	3	1
0.860882	1.21371	1.35023	0.932477	0.43083	0.516824	0.389624	0.461186	0.0523129	0.42725	0.101217	0.222732	0.372756	-0.54873	-0.323809	-0.140959	S	2			4610	1	1.57362e-104	215.75	186.43	215.75	0.12692	200590000	228	AT5G50380.1	228	AT5G50380.1	AT5G50380.1	DGSGSRRRLFHERGGSIGCDLWVDLINPTAV	GGS(1)IGCDLWVDLINPTAVEDLK	9080	AT5G50380.1 | exocyst subunit exo70 family protein F1 | Chr5:20516382-20518433 REVERSE LENGTH=683 | 201606	X;X;X;X;X;X;X;X;X;X;X;X;X;X;X;Phospho (STY);X;X;X;X;X;X;X;X;X;X;X;X;X;X;X	XXXXXXXXXXXXXPPPPPPPPPPPPPPPPPP	GGS(110)IGCDLWVDLINPT(-110)AVEDLK	3	1
-0.0186516	0.375585	-1.04104	0.382081	0.171319	0.0770693	-0.762196	-0.682275	0.5868	-1.4948	-0.0128972	0.647439	1.0349	-0.897428	0.278721	-1.35835	S	3			4611	0.737596	0.000111847	53.773	45.173	53.773	-0.32671	22728000	6	AT5G50420.1	6	AT5G50420.1	AT5G50420.1	__________MERNSSDDEEDHQHLIPQNDT	NS(0.244)S(0.738)DDEEDHQHLIPQNDT(0.018)R	9085	AT5G50420.1 | O-fucosyltransferase family protein | Chr5:20530453-20532635 REVERSE LENGTH=566 | 201606	X;X;X;X;X;X;X;X;X;X;X;X;X;X;X;Phospho (STY);X;X;X;X;X;X;X;X;X;X;X;X;X;X;X	XXXXXXXXXXXXXPPPPPPPPPPPPPPPPPP	NS(-4.8)S(4.8)DDEEDHQHLIPQNDT(-16)R	3	1
-1.66186	-1.97229	-1.75822	-1.50413	-1.09767	-0.990792	-1.13085	-0.732741	-0.836355	-1.20145	-1.34535	-1.48337	-1.45174	-1.32863	-1.09083	-1.0264	S	2			4612	0.997135	0.00217237	113.99	49.617	113.99	-0.34921	35036000	400	AT5G50640.1;AT5G50530.1	400;400	AT5G50640.1	AT5G50640.1	DGDETRSEEESMKLSSEIEVTKSFSYPNTFA	LS(0.003)S(0.997)EIEVTK	9088	AT5G50640.1 | CBS/octicosapeptide/phox/Bemp1 domain protein | Chr5:20605218-20608264 REVERSE LENGTH=548 | 201606;AT5G50530.1 | CBS / octicosapeptide/Phox/Bemp1 (PB1) domains-containing protein | Chr5:20571876-20574922 REVERSE LENGTH=548 | 201606	X;X;X;X;Phospho (STY);X;Phospho (STY);X;X;X;Phospho (STY);Oxidation (M);X;X;X;Phospho (STY);X;X;X;X;X;X;Phospho (STY);X;X;X;X;X;X;X;X	XXXXXXXXXXXXXPPPPPPPPPXXXXXXXXX	LS(-25)S(25)EIEVT(-85)K	3	1
0.0690041	-0.175314	-0.0699272	-0.138796	0.115265	0.307557	0.457855	0.444242	0.281086	0.524757	0.356985	0.155673	0.0765944	-0.0999708	0.0442314	0.142536	S	2			4612	0.972833	3.68147e-05	89.301	68.874	51.528	-0.10592	93415000	407	AT5G50640.1;AT5G50530.1	407;407	AT5G50640.1	AT5G50640.1	EEESMKLSSEIEVTKSFSYPNTFAFKLQDKK	S(0.973)FS(0.025)Y(0.001)PNTFAFK	9089	AT5G50640.1 | CBS/octicosapeptide/phox/Bemp1 domain protein | Chr5:20605218-20608264 REVERSE LENGTH=548 | 201606;AT5G50530.1 | CBS / octicosapeptide/Phox/Bemp1 (PB1) domains-containing protein | Chr5:20571876-20574922 REVERSE LENGTH=548 | 201606	X;X;X;Phospho (STY);Oxidation (M);X;X;X;Phospho (STY);X;X;X;X;X;X;Phospho (STY);X;X;X;X;X;X;X;X;X;X;X;X;X;X;X	XXXXXXXXXXXXXXXPPPPPPPPPPPXXXXX	S(16)FS(-16)Y(-29)PNT(-33)FAFK	1	1
2.33091	2.43692	2.47335	2.45892	2.71935	2.84765	2.77077	2.88795	2.93406	2.96278	2.88414	2.78541	2.43673	2.52025	3.4877	2.49096	S	2			4612	0.998979	1.44273e-18	137.61	126.83	99.404	0.19862	1183900000	13	AT5G50640.1;AT5G50530.1	13;13	AT5G50640.1	AT5G50640.1	___MANQGGPSRKSLSFSGHSFQGRKKASEN	S(0.001)LS(0.999)FSGHSFQGR	9090	AT5G50640.1 | CBS/octicosapeptide/phox/Bemp1 domain protein | Chr5:20605218-20608264 REVERSE LENGTH=548 | 201606;AT5G50530.1 | CBS / octicosapeptide/Phox/Bemp1 (PB1) domains-containing protein | Chr5:20571876-20574922 REVERSE LENGTH=548 | 201606	X;X;X;X;X;X;X;X;X;X;X;X;X;X;X;Phospho (STY);X;X;X;X;Phospho (STY);X;X;X;X;X;X;X;X;X;X	XXXXXXXXXXXXXPPPPPPPPPPPPXXXXXX	S(-30)LS(30)FS(-39)GHS(-64)FQGR	3	1;2
2.24846	2.29193	2.35101	2.38879	2.4255	2.61748	2.5125	2.54416	2.66896	2.65223	2.46591	2.57806	2.18197	1.96412	2.20077	2.17321	S	3			4612	0.99491	1.53727e-27	176.91	145.48	127.83	-0.30623	817580000	18	AT5G50640.1;AT5G50530.1	18;18	AT5G50640.1	AT5G50640.1	NQGGPSRKSLSFSGHSFQGRKKASENEGGGG	S(0.205)LS(0.79)FS(0.01)GHS(0.995)FQGR	9091	AT5G50640.1 | CBS/octicosapeptide/phox/Bemp1 domain protein | Chr5:20605218-20608264 REVERSE LENGTH=548 | 201606;AT5G50530.1 | CBS / octicosapeptide/Phox/Bemp1 (PB1) domains-containing protein | Chr5:20571876-20574922 REVERSE LENGTH=548 | 201606	X;X;X;X;X;X;X;X;X;X;Phospho (STY);X;X;X;X;Phospho (STY);X;X;X;X;X;X;X;X;X;X;X;X;X;X;X	XXXXXXXXPPPPPPPPPPPPXXXXXXXXXXX	S(-5.9)LS(5.9)FS(-22)GHS(23)FQGR	8	1;2
3.37034	0.551031	1.7678	1.80247	1.73451	2.01242	2.00665	2.04883	2.44481	2.04151	2.12742	2.10734	2.2214	2.46735	2.08577	2.10307	S	2			4612	0.897499	0.0193243	155.11	27.08	149.17	0.30495	308390000	49	AT5G50640.1;AT5G50530.1	49;49	AT5G50640.1	AT5G50640.1	GGSDLLPRRSLTSSRSSISLSGERSGERTVK	S(0.897)S(0.102)ISLSGER	9092	AT5G50640.1 | CBS/octicosapeptide/phox/Bemp1 domain protein | Chr5:20605218-20608264 REVERSE LENGTH=548 | 201606;AT5G50530.1 | CBS / octicosapeptide/Phox/Bemp1 (PB1) domains-containing protein | Chr5:20571876-20574922 REVERSE LENGTH=548 | 201606	X;X;X;X;X;X;X;X;X;X;X;X;X;X;X;Phospho (STY);X;X;X;X;X;X;X;X;X;X;X;X;X;X;X	XXXXXXXXXXXXXXXPPPPPPPPPXXXXXXX	S(9.4)S(-9.4)IS(-57)LS(-100)GER	1	1
0.797379	1.28972	1.25625	0.88271	0.906105	0.205991	0.859669	0.404326	0.0876331	0.278231	0.150236	0.813416	0.254222	0.104554	0.117247	0.170649	S	2			4613	0.999222	3.38637e-43	177.88	154.7	165.64	0.36421	345240000	14	AT5G50760.1	14	AT5G50760.1	AT5G50760.1	__MKNPILKTWRKVKSFGHTSSSTTPSFTKS	S(0.999)FGHT(0.001)SSSTTPSFTK	9093	AT5G50760.1 | SAUR-like auxin-responsive protein family | Chr5:20644780-20645331 FORWARD LENGTH=183 | 201606	X;X;X;X;X;X;X;X;X;X;X;X;X;X;X;Phospho (STY);X;X;X;X;X;X;X;X;X;X;X;X;X;X;X	XXXXXXXXXXXXXPPPPPPPPPPPPPPPPPX	S(31)FGHT(-31)S(-46)S(-49)S(-51)T(-51)T(-54)PS(-62)FT(-67)K	1	1
2.11192	2.37055	2.22719	1.74292	2.38483	2.39492	2.37354	2.18348	2.18587	2.15943	2.3515	2.342	2.36176	2.32778	2.43929	1.70497	S	2			4615	0.995874	0.00104532	110.31	69.423	110.31	0.32363	374690000	573	AT5G50860.1	573	AT5G50860.1	AT5G50860.1	PPALGLSMDLLFRSRSEVFGIRR________	S(0.004)RS(0.996)EVFGIR	9094	AT5G50860.1 | Protein kinase superfamily protein | Chr5:20693778-20696983 REVERSE LENGTH=580 | 201606	X;X;X;X;X;X;X;X;X;X;X;X;X;X;X;Phospho (STY);X;X;X;X;X;X;X;X;X;X;X;X;X;X;X	XXXXXXXXXXXXXPPPPPPPPPXXXXXXXXX	S(-24)RS(24)EVFGIR	3	1
-0.915958	-0.883602	-0.474302	-0.689583	-0.450254	-0.551141	-0.359564	-0.621629	0.00185776	-0.20553	-0.202023	-0.19711	-0.0611105	-0.34722	0.0228405	-0.238075	S	2			4615	0.950427	0.00111342	96.015	56.993	91.937	0.32754	63634000	519	AT5G50860.1	519	AT5G50860.1	AT5G50860.1	DLSKKTSVFGAKTETSFGLSRSLKSGEGTSM	TET(0.046)S(0.95)FGLS(0.004)R	9095	AT5G50860.1 | Protein kinase superfamily protein | Chr5:20693778-20696983 REVERSE LENGTH=580 | 201606	X;X;X;X;X;X;X;X;X;X;X;X;X;X;X;Phospho (STY);X;X;X;X;X;X;X;X;X;X;X;X;X;X;X	XXXXXXXXXXXXPPPPPPPPPXXXXXXXXXX	T(-40)ET(-13)S(13)FGLS(-24)R	4	1
-1.07876	0.317672	-1.63281	-1.23896	-1.14342	-0.886386	1.75663	-0.925084	-0.795872	-0.9452	-0.759596	-1.04587	1.67177	2.84132	-0.839241	0.697605	S	3			4615	0.754742	3.04468e-08	91.355	80.3	78.244	-0.19917	28790000	77	AT5G50860.1;AT5G50860.2	77;77	AT5G50860.1	AT5G50860.1	QPERRTWHTGDFSAGSSRRPGMSLRTPEGWP	TWHTGDFS(0.01)AGS(0.755)S(0.236)R	9096	AT5G50860.1 | Protein kinase superfamily protein | Chr5:20693778-20696983 REVERSE LENGTH=580 | 201606;AT5G50860.2 | Protein kinase superfamily protein | Chr5:20694297-20696983 REVERSE LENGTH=494 | 201606	X;X;X;X;X;X;X;X;X;X;X;X;X;X;X;Phospho (STY);X;X;X;X;X;X;X;X;X;X;X;X;X;X;X	XXXXXPPPPPPPPPPPPPXXXXXXXXXXXXX	T(-47)WHT(-45)GDFS(-19)AGS(5.1)S(-5.1)R	11	1
-1.43843	-2.08985	-1.60601	-1.00709	-0.963894	-0.938722	-0.55168	-0.66327	-0.624065	-0.605795	-1.10706	-1.6573	-1.25984	-1.45105	-1.76153	-1.23017	S	5			4617	0.533679	0.0624459	8.1875	8.1875	8.1875	0.012365	38812000	211	AT5G50900.1	211	AT5G50900.1	AT5G50900.1	DSCSLVMKEKTVAVISRISMVESSKHVLIAE	LLDS(0.492)CS(0.492)LVMKEKT(0.483)VAVIS(0.534)R	9099	AT5G50900.1 | ARM repeat superfamily protein | Chr5:20705051-20706718 REVERSE LENGTH=555 | 201606	X;Phospho (STY);X;X;X;X;X;X;X;X;X;X;X;X;X;Phospho (STY);X;X;X;X;X;X;X;X;X;X;X;X;X;X;X	PPPPPPPPPPPPPPPPPXXXXXXXXXXXXXX	LLDS(0)CS(0)LVMKEKT(-0.26)VAVIS(0.65)R	18	2
1.92746	0.0619168	0.823659	1.4468	1.96965	0.557817	1.86163	0.30827	1.15303	1.57282	1.80664	1.71281	1.26685	1.93393	1.65476	1.02898	S	3			4622	0.787502	7.33813e-36	125.42	116.57	125.42	-0.029669	125940000	15	AT5G51150.1	15	AT5G51150.1	AT5G51150.1	_MPSSFSKPDLDPSSSPPPISPLSQDSSEAE	PSSFSKPDLDPS(0.039)S(0.168)S(0.788)PPPIS(0.004)PLSQDSSEAER	9102	AT5G51150.1 | Mitochondrial import inner membrane translocase subunit Tim17/Tim22/Tim23 family protein | Chr5:20789034-20791495 FORWARD LENGTH=531 | 201606	X;X;X;X;X;X;X;X;X;X;X;X;X;X;X;Phospho (STY);X;X;X;X;X;X;X;X;X;X;X;X;X;X;X	XXPPPPPPPPPPPPPPPPPPPPPPPPPPPPP	PS(-44)S(-40)FS(-36)KPDLDPS(-13)S(-6.7)S(6.7)PPPIS(-23)PLS(-32)QDS(-38)S(-40)EAER	14	1
-0.693893	-0.332991	-0.385265	0.0937214	1.67014	0.514512	1.53806	0.00304127	-0.33777	1.2624	-0.0625572	-0.477004	-1.13836	0.24626	-0.969942	-2.70993	S	4			4623	0.502348	0.00472669	29.736	24.345	22.239	-0.45629	120800000	174	AT5G51300.3;AT5G51300.2;AT5G51300.1	174;174;174	AT5G51300.3	AT5G51300.3	QALNSRLLEISRMLQSGMPLDDRPEGQRSPS	MLQS(0.502)GMPLDDRPEGQRS(0.502)PS(0.502)PEPVY(0.493)DNMGIR	9103	AT5G51300.3 | splicing factor-like protein | Chr5:20849881-20852295 REVERSE LENGTH=804 | 201606;AT5G51300.2 | splicing factor-like protein | Chr5:20849881-20852295 REVERSE LENGTH=804 | 201606;AT5G51300.1 | splicing factor-like protein | Chr5:20849881-20852	X;X;X;X;X;X;X;X;X;X;X;X;Oxidation (M);X;X;Phospho (STY);X;Oxidation (M);X;X;X;X;X;X;X;X;X;X;Phospho (STY);X;X	XXXXXXXXXXXXPPPPPPPPPPPPPPPPPPP	MLQS(0)GMPLDDRPEGQRS(0)PS(0)PEPVY(-0.12)DNMGIR	4	2
-0.693893	-0.332991	-0.385265	0.0937214	-0.365524	0.514512	0.479005	0.00304127	-0.33777	0.104383	-0.0625572	-0.118026	-1.13836	0.0145288	-0.969942	-0.902918	S	4			4623	0.513438	0.00472669	30.047	24.387	29.369	0.60296	182750000	187	AT5G51300.3;AT5G51300.2;AT5G51300.1	187;187;187	AT5G51300.3	AT5G51300.3	LQSGMPLDDRPEGQRSPSPEPVYDNMGIRIN	MLQS(0.504)GMPLDDRPEGQRS(0.513)PS(0.513)PEPVY(0.469)DNMGIR	9104	AT5G51300.3 | splicing factor-like protein | Chr5:20849881-20852295 REVERSE LENGTH=804 | 201606;AT5G51300.2 | splicing factor-like protein | Chr5:20849881-20852295 REVERSE LENGTH=804 | 201606;AT5G51300.1 | splicing factor-like protein | Chr5:20849881-20852	X;X;Phospho (STY);X;Oxidation (M);X;X;X;X;X;X;X;X;X;X;Phospho (STY);X;Phospho (STY);X;X;X;X;X;X;X;Oxidation (M);X;X;X;X;X	PPPPPPPPPPPPPPPPPPPPPPPPPPPPPXX	MLQS(-0.5)GMPLDDRPEGQRS(0.5)PS(0.5)PEPVY(-1.7)DNMGIR	17	2
-0.693893	-0.332991	-0.385265	0.0937214	-0.365524	0.514512	0.754241	0.00304127	-0.33777	0.104383	-0.0625572	-0.118026	-1.13836	-0.302976	-0.969942	-0.902918	S	4			4623	0.513391	0.00472669	30.047	24.387	29.369	0.60296	182750000	189	AT5G51300.3;AT5G51300.2;AT5G51300.1	189;189;189	AT5G51300.3	AT5G51300.3	SGMPLDDRPEGQRSPSPEPVYDNMGIRINTR	MLQS(0.504)GMPLDDRPEGQRS(0.513)PS(0.513)PEPVY(0.469)DNMGIR	9105	AT5G51300.3 | splicing factor-like protein | Chr5:20849881-20852295 REVERSE LENGTH=804 | 201606;AT5G51300.2 | splicing factor-like protein | Chr5:20849881-20852295 REVERSE LENGTH=804 | 201606;AT5G51300.1 | splicing factor-like protein | Chr5:20849881-20852	X;X;Oxidation (M);X;X;X;X;X;X;X;X;X;X;Phospho (STY);X;Phospho (STY);X;X;X;X;X;X;X;Oxidation (M);X;X;X;X;X;X;X	PPPPPPPPPPPPPPPPPPPPPPPPPPPXXXX	MLQS(-0.5)GMPLDDRPEGQRS(0.5)PS(0.5)PEPVY(-1.7)DNMGIR	19	2
-2.56078	-2.34777	-2.76446	-2.68265	-2.98767	-2.64141	-1.89125	1.28901	-2.36012	-2.44313	-2.62881	-2.52819	-2.42747	-2.40472	-2.26159	-2.59817	S	3			4623	0.573843	0.0638625	24.594	20.492	24.594	-1.8522	13612000	68	AT5G51300.3;AT5G51300.2;AT5G51300.1	68;68;68	AT5G51300.3	AT5G51300.3	TNGSSAKPELLRPLLSENGVSKTLSGNDKDQ	PELLRPLLS(0.574)ENGVS(0.426)K	9106	AT5G51300.3 | splicing factor-like protein | Chr5:20849881-20852295 REVERSE LENGTH=804 | 201606;AT5G51300.2 | splicing factor-like protein | Chr5:20849881-20852295 REVERSE LENGTH=804 | 201606;AT5G51300.1 | splicing factor-like protein | Chr5:20849881-20852	X;X;X;X;X;X;X;X;X;X;X;X;X;X;X;Phospho (STY);X;X;X;X;X;X;Phospho (STY);X;Phospho (STY);X;X;X;X;X;X	XXXXXXXPPPPPPPPPPPPPPPXXXXXXXXX	PELLRPLLS(1.3)ENGVS(-1.3)K	9
-0.0485155	-0.136953	0.596176	-1.06899	-0.338226	-0.673175	-0.544233	0.203887	-0.35405	0.905445	-0.612448	-1.07923	-1.29662	-0.985381	-0.746845	-1.34253	S	3			4623	0.906558	2.05592e-09	97.284	80.619	97.284	0.87316	45190000	77	AT5G51300.3;AT5G51300.2;AT5G51300.1	77;77;77	AT5G51300.3	AT5G51300.3	LLRPLLSENGVSKTLSGNDKDQSGGEEETTS	T(0.064)LS(0.907)GNDKDQS(0.021)GGEEET(0.003)T(0.003)S(0.003)R	9107	AT5G51300.3 | splicing factor-like protein | Chr5:20849881-20852295 REVERSE LENGTH=804 | 201606;AT5G51300.2 | splicing factor-like protein | Chr5:20849881-20852295 REVERSE LENGTH=804 | 201606;AT5G51300.1 | splicing factor-like protein | Chr5:20849881-20852	X;X;X;X;X;X;Phospho (STY);X;X;X;X;X;X;X;X;Phospho (STY);X;X;X;X;X;X;Phospho (STY);X;X;X;X;X;X;X;X	XXXXXXXXXXXXXPPPPPPPPPPPPPPPPPP	T(-12)LS(12)GNDKDQS(-16)GGEEET(-25)T(-25)S(-25)R	3	1;2
0.279276	-1.11014	-1.24994	1.33649	0.29221	1.20939	-0.519127	-0.559178	-1.21237	-2.15465	1.42102	0.333831	-1.29662	0.760559	-1.37278	1.97215	S	3			4623	0.79882	1.65119e-06	83.245	47.134	83.245	0.20377	19845000	84	AT5G51300.3;AT5G51300.2;AT5G51300.1	84;84;84	AT5G51300.3	AT5G51300.3	ENGVSKTLSGNDKDQSGGEEETTSRRKRRSR	T(0.011)LS(0.116)GNDKDQS(0.799)GGEEET(0.033)T(0.024)S(0.017)R	9108	AT5G51300.3 | splicing factor-like protein | Chr5:20849881-20852295 REVERSE LENGTH=804 | 201606;AT5G51300.2 | splicing factor-like protein | Chr5:20849881-20852295 REVERSE LENGTH=804 | 201606;AT5G51300.1 | splicing factor-like protein | Chr5:20849881-20852	X;X;X;X;X;X;X;X;Phospho (STY);X;X;X;X;X;X;Phospho (STY);X;X;X;X;X;X;X;X;X;X;X;X;X;X;X	XXXXXXPPPPPPPPPPPPPPPPPPPXXXXXX	T(-19)LS(-8.4)GNDKDQS(8.4)GGEEET(-14)T(-15)S(-17)R	10	1;2
-0.850893	-1.13106	-0.994619	-1.06079	-0.915836	-1.12348	-0.36477	0.55374	-1.20038	-0.988724	1.40241	-0.647716	-0.997479	-1.05219	0.0909226	-0.56904	S	2			4624	0.794266	0.000349611	62.861	46.19	62.861	0.85475	30782000	643	AT5G51350.1	643	AT5G51350.1	AT5G51350.1	GLPHFTADDVLRSFGSPEPSEAVPASVSKAV	S(0.112)FGS(0.794)PEPS(0.072)EAVPAS(0.012)VS(0.009)K	9109	AT5G51350.1 | Leucine-rich repeat transmembrane protein kinase family protein | Chr5:20867860-20870621 REVERSE LENGTH=895 | 201606	X;X;X;X;X;X;X;X;X;X;X;X;X;X;X;Phospho (STY);X;X;X;X;X;X;X;X;X;X;X;X;X;X;X	XXXXXXXXXXXXPPPPPPPPPPPPPPPPPXX	S(-8.5)FGS(8.5)PEPS(-10)EAVPAS(-18)VS(-19)K	4	1
0.417585	0.384556	0.647871	0.573876	0.46064	0.379506	0.429998	-0.306108	0.00767136	-0.343712	-0.329315	1.25758	-0.0493002	0.112685	0.00209427	0.259268	S	2			4625	0.999909	2.09398e-09	133.32	109.29	66.595	-0.15686	90020000	75	AT5G51410.5;AT5G51410.4;AT5G51410.3;AT5G51410.2;AT5G51410.1	75;75;75;75;75	AT5G51410.5	AT5G51410.5	CSRIHDPKLKESFENSPRHDSYVPKFEAELA	ESFENS(1)PR	9110	AT5G51410.5 | LUC7 N terminus domain-containing protein | Chr5:20881821-20883577 REVERSE LENGTH=334 | 201606;AT5G51410.4 | LUC7 N terminus domain-containing protein | Chr5:20881821-20883577 REVERSE LENGTH=334 | 201606;AT5G51410.3 | LUC7 N terminus domain-c	X;X;X;X;X;X;X;X;X;X;X;X;X;X;X;Phospho (STY);X;X;X;X;X;X;X;X;X;X;X;X;X;X;X	XXXXXXXXPPPPPPPPPPXXXXXXXXXXXXX	ES(-40)FENS(40)PR	6	1
-0.412352	-0.426228	0.222746	0.603571	0.749219	-0.92274	0.068587	-0.0589485	-3.14171	1.41276	0.0667061	0.161681	1.9574	0.929319	1.29303	2.32399	S	2			4627	0.525825	2.28479e-14	104.89	93.85	104.89	0.50397	10608000	51	AT5G51545.1	51	AT5G51545.1	AT5G51545.1	IESDTTEDPSRSKNSSSSGVGFGSPASSSSP	NS(0.296)S(0.526)S(0.087)S(0.087)GVGFGS(0.001)PAS(0.001)S(0.001)S(0.001)S(0.001)PAK	9112	AT5G51545.1 | low psii accumulation2 | Chr5:20936434-20937243 FORWARD LENGTH=185 | 201606	X;X;X;X;X;X;X;X;X;X;X;X;X;X;X;Phospho (STY);X;X;X;X;X;X;X;X;X;X;X;X;X;X;X	XXXXXXXXXXXXXPPPPPPPPPPPPPPPPPP	NS(-2.5)S(2.5)S(-7.8)S(-7.8)GVGFGS(-27)PAS(-28)S(-29)S(-29)S(-29)PAK	3	1
-1.25346	-1.19601	-0.505122	-0.984812	-0.960375	1.11753	-1.22992	-1.14795	-0.080596	-0.905106	1.52076	-1.19073	-1.1408	-1.14637	-1.35923	-1.08485	S	3			4628	0.65442	0.050935	34.094	12.861	34.094	2.9321	27516000	384	AT5G51560.1	384	AT5G51560.1	AT5G51560.1	EYTNGWDPLSDNRNLSVFAQEVIQSFRFNLE	NLS(0.654)VFAQEVIQS(0.346)FR	9115	AT5G51560.1 | Leucine-rich repeat protein kinase family protein | Chr5:20945807-20948613 FORWARD LENGTH=680 | 201606	X;X;X;X;X;X;X;X;X;X;X;X;X;X;X;Phospho (STY);X;X;X;X;X;X;X;X;X;X;X;X;X;X;X	XXXXXXXXXXXXXPPPPPPPPPPPPPPXXXX	NLS(2.8)VFAQEVIQS(-2.8)FR	3	1
1.16166	-4.18731	-3.40427	0.337523	0.433477	-4.19351	1.59066	-1.1264	-2.2216	0.526091	1.92275	-0.539193	2.50162	1.33313	-0.243728	-2.03216	S	3			4629	0.55252	0.00429131	39.983	30.204	39.983	-1.6109	3351000	50	AT5G51700.2;AT5G51700.1	50;93	AT5G51700.2	AT5G51700.2	LAKSVPKHPVAAPTSSPDANAATKDSCSRCR	HPVAAPT(0.078)S(0.292)S(0.553)PDANAAT(0.077)K	9120	AT5G51700.2 | cysteine and histidine-rich domain-containing protein RAR1 | Chr5:21001373-21002204 REVERSE LENGTH=183 | 201606;AT5G51700.1 | cysteine and histidine-rich domain-containing protein RAR1 | Chr5:21001373-21003143 REVERSE LENGTH=226 | 201606	X;X;X;X;X;X;X;X;X;X;X;X;X;X;X;Phospho (STY);X;X;X;X;X;X;X;X;X;X;X;X;X;X;X	XXXXXXXPPPPPPPPPPPPPPPPPXXXXXXX	HPVAAPT(-8.5)S(-2.8)S(2.8)PDANAAT(-8.6)K	9	1
3.29636	2.92556	3.09599	3.21371	2.81696	2.77952	2.76063	2.64791	2.64787	2.67062	2.5272	2.62577	2.47284	2.31978	2.35287	2.26309	S	3			4631	0.928357	5.27314e-95	194.11	180.59	181.62	-0.39621	1070800000	181	AT5G51820.1	181	AT5G51820.1	AT5G51820.1	VIRKRKANGGFIMSASHNPGGPEYDWGIKFN	ANGGFIMS(0.072)AS(0.928)HNPGGPEYDWGIK	9122	AT5G51820.1 | phosphoglucomutase | Chr5:21063531-21067933 REVERSE LENGTH=623 | 201606	X;X;X;X;X;X;X;X;X;X;X;X;Oxidation (M);X;X;Phospho (STY);X;X;X;X;X;X;X;X;X;X;X;X;X;X;X	XXXXXPPPPPPPPPPPPPPPPPPPPPPPPXX	ANGGFIMS(-11)AS(11)HNPGGPEY(-44)DWGIK	10	1
2.18654	2.29061	0.576502	-0.109247	1.49317	0.51596	-2.58645	1.97858	-2.64098	-2.48581	-3.02323	1.06125	0.259601	0.916703	0.741818	0.00983622	S	2			4632	1	0.0163055	34.253	34.253	34.253	0.31059	3489300	388	AT5G51950.2;AT5G51950.3;AT5G51950.1	388;421;423	AT5G51950.2	AT5G51950.2	TTRAGLILQKIAGPISRGHLELRNTNPDDNP	IAGPIS(1)R	9123	AT5G51950.2 | Glucose-methanol-choline (GMC) oxidoreductase family protein | Chr5:21106093-21108348 REVERSE LENGTH=551 | 201606;AT5G51950.3 | Glucose-methanol-choline (GMC) oxidoreductase family protein | Chr5:21106093-21108559 REVERSE LENGTH=584 | 201606;	X;X;X;X;X;X;X;X;X;X;X;X;X;X;X;Phospho (STY);X;X;X;X;X;X;X;X;X;X;X;X;X;X;X	XXXXXXXXXXPPPPPPPXXXXXXXXXXXXXX	IAGPIS(16)R	6	1
2.20965	2.38308	2.20601	2.12906	2.03616	2.06009	2.25672	1.57604	2.18559	1.79711	1.95743	2.15767	1.62019	1.5797	1.81675	1.77341	S	3			4634	0.987985	0.00274606	52.693	41.528	43.604	0.070812	329730000	198	AT5G52040.7;AT5G52040.5;AT5G52040.6;AT5G52040.3;AT5G52040.1;AT5G52040.4;AT5G52040.2	198;198;206;212;239;206;239	AT5G52040.7	AT5G52040.7	GRGRRSPSPYKRARLSPDYKRDDRRRERVAS	ARLS(0.988)PDY(0.012)KR	9124	AT5G52040.7 | RNA-binding (RRM/RBD/RNP motifs) family protein | Chr5:21132104-21133318 FORWARD LENGTH=315 | 201606;AT5G52040.5 | RNA-binding (RRM/RBD/RNP motifs) family protein | Chr5:21132104-21133318 FORWARD LENGTH=315 | 201606;AT5G52040.6 | RNA-binding	X;X;X;X;X;X;X;X;X;X;X;X;X;X;X;Phospho (STY);X;X;X;X;X;X;X;X;X;X;X;X;X;X;Phospho (STY)	XXXXXXXXXXXXPPPPPPPPPXXXXXXXXXX	ARLS(19)PDY(-19)KR	4	1
1.0289	1.28151	1.14371	1.18721	1.0172	1.11944	1.112	1.35076	1.62724	1.19761	1.21417	1.23308	0.606282	0.415824	0.79318	0.501148	S	2			4634	0.999705	5.67532e-05	109.84	75.877	79.804	0.27691	236410000	231	AT5G52040.7;AT5G52040.5;AT5G52040.6;AT5G52040.3;AT5G52040.1;AT5G52040.4;AT5G52040.2	231;231;239;245;272;239;272	AT5G52040.7	AT5G52040.7	NGAVRNRSPRKGRGESRSPPPYEKRRESRSP	GES(1)RS(0.997)PPPY(0.003)EK	9125	AT5G52040.7 | RNA-binding (RRM/RBD/RNP motifs) family protein | Chr5:21132104-21133318 FORWARD LENGTH=315 | 201606;AT5G52040.5 | RNA-binding (RRM/RBD/RNP motifs) family protein | Chr5:21132104-21133318 FORWARD LENGTH=315 | 201606;AT5G52040.6 | RNA-binding	X;X;X;X;X;X;X;X;X;X;X;X;X;X;X;Phospho (STY);X;Phospho (STY);X;X;X;X;X;X;X;X;X;Phospho (STY);X;Phospho (STY);X	XXXXXXXXXXXXXPPPPPPPPPPPXXXXXXX	GES(35)RS(26)PPPY(-26)EK	3	2
1.0289	1.28151	1.14371	1.18721	1.0172	1.11944	1.112	1.35076	1.62724	1.19761	1.21417	1.23308	0.606282	0.415824	0.79318	0.501148	S	2			4634	0.99894	5.67532e-05	109.84	75.877	99.927	-0.66167	236410000	233	AT5G52040.7;AT5G52040.5;AT5G52040.6;AT5G52040.3;AT5G52040.1;AT5G52040.4;AT5G52040.2	233;233;241;247;274;241;274	AT5G52040.7	AT5G52040.7	AVRNRSPRKGRGESRSPPPYEKRRESRSPPP	GES(0.999)RS(0.999)PPPY(0.002)EK	9126	AT5G52040.7 | RNA-binding (RRM/RBD/RNP motifs) family protein | Chr5:21132104-21133318 FORWARD LENGTH=315 | 201606;AT5G52040.5 | RNA-binding (RRM/RBD/RNP motifs) family protein | Chr5:21132104-21133318 FORWARD LENGTH=315 | 201606;AT5G52040.6 | RNA-binding	X;X;X;X;X;X;X;X;X;X;X;X;X;Phospho (STY);X;Phospho (STY);X;X;X;X;X;X;X;X;X;Phospho (STY);X;Phospho (STY);X;X;X	XXXXXXXXXXXPPPPPPPPPPPXXXXXXXXX	GES(30)RS(30)PPPY(-30)EK	5	2
0.543177	-0.86645	-2.01192	-1.69645	-2.05954	-1.6292	-1.79327	-2.80005	-1.93116	-2.84424	-3.05698	-2.67716	-2.92125	1.71409	-2.72091	-2.34484	S	2			4634	0.944277	0.0023676	57.785	57.785	50.791	0.48468	14603000	136	AT5G52040.7;AT5G52040.5;AT5G52040.6;AT5G52040.3;AT5G52040.1;AT5G52040.4;AT5G52040.2	136;136;144;150;177;144;177	AT5G52040.7	AT5G52040.7	VEYAVKDDDSRGNGYSPERRRDRSPDRRRRS	GNGY(0.056)S(0.944)PER	9127	AT5G52040.7 | RNA-binding (RRM/RBD/RNP motifs) family protein | Chr5:21132104-21133318 FORWARD LENGTH=315 | 201606;AT5G52040.5 | RNA-binding (RRM/RBD/RNP motifs) family protein | Chr5:21132104-21133318 FORWARD LENGTH=315 | 201606;AT5G52040.6 | RNA-binding	X;X;X;X;X;X;X;X;X;X;X;X;X;X;X;Phospho (STY);X;X;X;X;X;X;X;X;X;X;X;X;X;X;Phospho (STY)	XXXXXXXXXXXPPPPPPPPXXXXXXXXXXXX	GNGY(-12)S(12)PER	5	1
0.434507	0.700384	0.631428	0.827606	0.547174	0.480956	0.770966	0.628987	1.22844	0.963461	0.547583	0.784638	-0.114078	-0.28366	-0.0539761	0.117939	S	3			4634	0.863949	1.29216e-05	73.655	59.4	54.605	0.33789	150120000	301	AT5G52040.7;AT5G52040.5;AT5G52040.6;AT5G52040.3;AT5G52040.1	301;301;309;315;342	AT5G52040.7	AT5G52040.7	QIMEVEAGRGYDGADSPIRESPSRSPPAEE_	GY(0.083)DGADS(0.864)PIRES(0.761)PS(0.646)RS(0.646)PPAEE	9128	AT5G52040.7 | RNA-binding (RRM/RBD/RNP motifs) family protein | Chr5:21132104-21133318 FORWARD LENGTH=315 | 201606;AT5G52040.5 | RNA-binding (RRM/RBD/RNP motifs) family protein | Chr5:21132104-21133318 FORWARD LENGTH=315 | 201606;AT5G52040.6 | RNA-binding	X;X;X;X;X;X;X;X;X;X;X;X;X;X;X;Phospho (STY);X;X;X;X;Phospho (STY);X;Phospho (STY);X;Phospho (STY);X;X;X;X;X;X	XXXXXXXXXPPPPPPPPPPPPPPPPPPPPPX	GY(-13)DGADS(5.5)PIRES(1.9)PS(0)RS(0)PPAEE	7	3
0.434507	0.700384	0.631428	0.827606	0.547174	0.480956	0.770966	0.628987	1.22844	0.963461	0.547583	0.784638	-0.114078	-0.28366	-0.0539761	0.117939	S	3			4634	0.846176	1.29216e-05	73.655	59.4	73.655	0.11987	150120000	306	AT5G52040.7;AT5G52040.5;AT5G52040.6;AT5G52040.3;AT5G52040.1	306;306;314;320;347	AT5G52040.7	AT5G52040.7	EAGRGYDGADSPIRESPSRSPPAEE______	GY(0.03)DGADS(0.811)PIRES(0.846)PS(0.774)RS(0.54)PPAEE	9129	AT5G52040.7 | RNA-binding (RRM/RBD/RNP motifs) family protein | Chr5:21132104-21133318 FORWARD LENGTH=315 | 201606;AT5G52040.5 | RNA-binding (RRM/RBD/RNP motifs) family protein | Chr5:21132104-21133318 FORWARD LENGTH=315 | 201606;AT5G52040.6 | RNA-binding	X;X;X;X;X;X;X;X;X;X;Phospho (STY);X;X;X;X;Phospho (STY);X;Phospho (STY);X;Phospho (STY);X;X;X;X;X;X;X;X;X;X;X	XXXXPPPPPPPPPPPPPPPPPPPPPXXXXXX	GY(-19)DGADS(4.1)PIRES(5)PS(3.2)RS(-3.2)PPAEE	12	3
0.434507	0.700384	0.631428	0.827606	0.547174	0.480956	0.770966	0.628987	1.22844	0.963461	0.547583	0.784638	-0.114078	-0.28366	-0.0539761	0.117939	S	3			4634	0.773592	1.29216e-05	73.655	59.4	73.655	0.11987	150120000	308	AT5G52040.7;AT5G52040.5;AT5G52040.6;AT5G52040.3;AT5G52040.1	308;308;316;322;349	AT5G52040.7	AT5G52040.7	GRGYDGADSPIRESPSRSPPAEE________	GY(0.03)DGADS(0.811)PIRES(0.846)PS(0.774)RS(0.54)PPAEE	9130	AT5G52040.7 | RNA-binding (RRM/RBD/RNP motifs) family protein | Chr5:21132104-21133318 FORWARD LENGTH=315 | 201606;AT5G52040.5 | RNA-binding (RRM/RBD/RNP motifs) family protein | Chr5:21132104-21133318 FORWARD LENGTH=315 | 201606;AT5G52040.6 | RNA-binding	X;X;X;X;X;X;X;X;Phospho (STY);X;X;X;X;Phospho (STY);X;Phospho (STY);X;X;X;X;X;X;X;X;X;X;X;X;X;X;X	XXPPPPPPPPPPPPPPPPPPPPPXXXXXXXX	GY(-19)DGADS(4.1)PIRES(5)PS(3.2)RS(-3.2)PPAEE	14	3
0.434507	0.700384	0.631428	0.827606	0.547174	0.480956	0.770966	0.628987	1.22844	0.963461	0.547583	0.784638	-0.114078	-0.28366	-0.0539761	0.117939	S	3			4634	0.725956	8.4988e-05	54.605	47.678	52.824	0.23963	150120000	310	AT5G52040.7;AT5G52040.5;AT5G52040.6;AT5G52040.3;AT5G52040.1	310;310;318;324;351	AT5G52040.7	AT5G52040.7	GYDGADSPIRESPSRSPPAEE__________	GY(0.091)DGADS(0.797)PIRES(0.747)PS(0.639)RS(0.726)PPAEE	9131	AT5G52040.7 | RNA-binding (RRM/RBD/RNP motifs) family protein | Chr5:21132104-21133318 FORWARD LENGTH=315 | 201606;AT5G52040.5 | RNA-binding (RRM/RBD/RNP motifs) family protein | Chr5:21132104-21133318 FORWARD LENGTH=315 | 201606;AT5G52040.6 | RNA-binding	X;X;X;X;X;X;Phospho (STY);X;X;X;X;Phospho (STY);X;X;X;Phospho (STY);X;X;X;X;X;X;X;X;X;X;X;X;X;X;X	PPPPPPPPPPPPPPPPPPPPPXXXXXXXXXX	GY(-12)DGADS(3.4)PIRES(1.7)PS(-1.4)RS(1.4)PPAEE	16	3
2.08246	2.20098	2.20055	2.26708	2.28849	2.24243	2.24001	1.76196	2.14292	1.74633	1.725	1.92017	0.959893	0.787431	1.01653	0.838413	S	3			4634	0.999081	0.000195513	92.773	60.432	92.773	-0.42462	305440000	243	AT5G52040.7;AT5G52040.5;AT5G52040.6;AT5G52040.3;AT5G52040.1;AT5G52040.4;AT5G52040.2	243;243;251;257;284;251;284	AT5G52040.7	AT5G52040.7	RGESRSPPPYEKRRESRSPPPYEKRRESRSP	RES(0.999)RS(0.998)PPPY(0.003)EK	9132	AT5G52040.7 | RNA-binding (RRM/RBD/RNP motifs) family protein | Chr5:21132104-21133318 FORWARD LENGTH=315 | 201606;AT5G52040.5 | RNA-binding (RRM/RBD/RNP motifs) family protein | Chr5:21132104-21133318 FORWARD LENGTH=315 | 201606;AT5G52040.6 | RNA-binding	X;X;X;Phospho (STY);X;Phospho (STY);X;X;X;X;X;X;X;X;X;Phospho (STY);X;Phospho (STY);X;X;X;X;X;X;X;X;X;X;X;X;X	XXXXXXXXXXXXXPPPPPPPPPPPXXXXXXX	RES(30)RS(27)PPPY(-27)EK	3	2
2.08246	2.20098	2.20055	2.26708	2.28849	2.24243	2.24001	1.76196	2.14292	1.74633	1.725	1.92017	0.959893	0.787431	1.01653	0.838413	S	3			4634	0.997992	0.000195513	92.773	60.432	92.773	-0.42462	305440000	245	AT5G52040.7;AT5G52040.5;AT5G52040.6;AT5G52040.3;AT5G52040.1;AT5G52040.4;AT5G52040.2	245;245;253;259;286;253;286	AT5G52040.7	AT5G52040.7	ESRSPPPYEKRRESRSPPPYEKRRESRSPPP	RES(0.999)RS(0.998)PPPY(0.003)EK	9133	AT5G52040.7 | RNA-binding (RRM/RBD/RNP motifs) family protein | Chr5:21132104-21133318 FORWARD LENGTH=315 | 201606;AT5G52040.5 | RNA-binding (RRM/RBD/RNP motifs) family protein | Chr5:21132104-21133318 FORWARD LENGTH=315 | 201606;AT5G52040.6 | RNA-binding	X;Phospho (STY);X;Phospho (STY);X;X;X;X;X;X;X;X;X;Phospho (STY);X;Phospho (STY);X;X;X;X;X;X;X;X;X;X;X;X;X;X;X	XXXXXXXXXXXPPPPPPPPPPPXXXXXXXXX	RES(30)RS(27)PPPY(-27)EK	5	2
0.144209	0.446203	0.243496	0.531981	0.128492	0.0489912	0.178339	-0.552346	0.886136	1.32225	-0.596796	-0.483174	-1.76655	-1.8982	-1.33032	-1.42925	S	3			4634	0.953233	0.0295281	31.348	24.068	31.348	-2.5397	60972000	151	AT5G52040.7;AT5G52040.5;AT5G52040.6;AT5G52040.3;AT5G52040.1;AT5G52040.4;AT5G52040.2	151;151;159;165;192;159;192	AT5G52040.7	AT5G52040.7	SPERRRDRSPDRRRRSPSPYRRERGSPDYGR	RRS(0.953)PS(0.743)PY(0.303)R	9134	AT5G52040.7 | RNA-binding (RRM/RBD/RNP motifs) family protein | Chr5:21132104-21133318 FORWARD LENGTH=315 | 201606;AT5G52040.5 | RNA-binding (RRM/RBD/RNP motifs) family protein | Chr5:21132104-21133318 FORWARD LENGTH=315 | 201606;AT5G52040.6 | RNA-binding	Phospho (STY);X;X;X;X;X;X;X;X;X;X;X;X;X;X;Phospho (STY);X;Phospho (STY);X;X;X;X;X;X;X;Phospho (STY);X;X;X;X;X	XXXXXXXXXXXXXPPPPPPPPXXXXXXXXXX	RRS(12)PS(4.3)PY(-4.3)R	3	2
0.144209	0.446203	0.243496	0.531981	0.128492	0.0489912	0.178339	-0.552346	0.29798	1.13601	-0.596796	-0.483174	-1.76655	-1.8982	-1.33032	-1.42925	S	3			4634	0.855675	0.0295281	31.348	24.068	29.341	-1.9021	60972000	153	AT5G52040.7;AT5G52040.5;AT5G52040.6;AT5G52040.3;AT5G52040.1;AT5G52040.4;AT5G52040.2	153;153;161;167;194;161;194	AT5G52040.7	AT5G52040.7	ERRRDRSPDRRRRSPSPYRRERGSPDYGRGA	RRS(0.917)PS(0.856)PY(0.228)R	9135	AT5G52040.7 | RNA-binding (RRM/RBD/RNP motifs) family protein | Chr5:21132104-21133318 FORWARD LENGTH=315 | 201606;AT5G52040.5 | RNA-binding (RRM/RBD/RNP motifs) family protein | Chr5:21132104-21133318 FORWARD LENGTH=315 | 201606;AT5G52040.6 | RNA-binding	X;X;X;X;X;X;X;X;X;X;X;X;X;Phospho (STY);X;Phospho (STY);X;X;X;X;X;X;X;Phospho (STY);X;X;X;X;X;X;X	XXXXXXXXXXXPPPPPPPPXXXXXXXXXXXX	RRS(9.7)PS(7.3)PY(-7.3)R	5	2
3.41791	3.60161	3.39033	3.50865	3.30355	3.23508	3.43845	3.32745	3.69737	3.41933	3.24275	3.56625	3.16212	3.19592	3.18313	3.12828	S	2			4634	1	9.58486e-09	187.78	98.103	90.05	-0.41877	865390000	213	AT5G52040.7;AT5G52040.5;AT5G52040.6;AT5G52040.3;AT5G52040.1;AT5G52040.4;AT5G52040.2	213;213;221;227;254;221;254	AT5G52040.7	AT5G52040.7	SPDYKRDDRRRERVASPENGAVRNRSPRKGR	VAS(1)PENGAVR	9136	AT5G52040.7 | RNA-binding (RRM/RBD/RNP motifs) family protein | Chr5:21132104-21133318 FORWARD LENGTH=315 | 201606;AT5G52040.5 | RNA-binding (RRM/RBD/RNP motifs) family protein | Chr5:21132104-21133318 FORWARD LENGTH=315 | 201606;AT5G52040.6 | RNA-binding	Phospho (STY);X;X;X;X;X;X;X;X;X;X;X;X;X;X;Phospho (STY);X;X;X;X;X;X;X;X;X;X;X;X;X;X;X	XXXXXXXXXXXXXPPPPPPPPPPXXXXXXXX	VAS(34)PENGAVR	3	1
1.3609	1.3566	1.50762	1.16513	1.02301	0.974145	1.09274	1.11791	2.0287	1.17473	1.13982	0.971972	1.376	0.950725	1.53503	1.41962	S	3			4635	0.998484	1.46156e-50	163.76	141.56	163.76	-0.040285	239340000	298	AT5G52060.1	298	AT5G52060.1	AT5G52060.1	QYKEKKQEIEEEPRNSGEGPFVLDSSAKWET	KQEIEEEPRNS(0.998)GEGPFVLDS(0.001)S(0.001)AK	9137	AT5G52060.1 | BCL-2-associated athanogene 1 | Chr5:21152449-21153741 REVERSE LENGTH=342 | 201606	X;X;X;X;X;X;X;X;X;X;X;X;X;X;X;Phospho (STY);X;X;X;X;X;X;X;X;X;X;X;X;X;X;X	XXXXXPPPPPPPPPPPPPPPPPPPPPPPXXX	KQEIEEEPRNS(30)GEGPFVLDS(-30)S(-32)AK	11	1
-0.563438	0.237029	1.34359	-0.0130692	0.147364	-0.364701	-0.451849	0.624698	0.0730133	0.073864	0.498148	-0.110919	1.84612	-1.88746	1.75391	-0.667006	S	3			4636	0.968081	7.32594e-05	73.887	58.914	45.737	0.15594	60476000	45	AT5G52200.1	45	AT5G52200.1	AT5G52200.1	TEPKTPYHPMMDDDGSLSPRGRAFDECVDDM	T(0.031)PY(0.032)HPMMDDDGS(0.968)LS(0.969)PR	9143	AT5G52200.1 | phosphoprotein phosphatase inhibitor | Chr5:21202818-21204719 REVERSE LENGTH=191 | 201606	X;X;X;X;X;X;X;X;X;Oxidation (M);Oxidation (M);X;X;X;X;Phospho (STY);X;Phospho (STY);X;X;X;X;X;X;X;X;X;X;X;X;X	XXXXPPPPPPPPPPPPPPPPXXXXXXXXXXX	T(-21)PY(-21)HPMMDDDGS(21)LS(21)PR	12	2
2.33132	2.20698	2.19792	2.37529	2.37302	2.45744	2.32253	2.64672	2.48148	2.35921	2.41434	2.38142	2.47942	2.51231	2.33554	2.52464	S	3			4636	0.993891	2.14864e-139	261.17	242.23	223.54	-0.44548	1549100000	47	AT5G52200.1	47	AT5G52200.1	AT5G52200.1	PKTPYHPMMDDDGSLSPRGRAFDECVDDMQR	TPYHPMMDDDGS(0.006)LS(0.994)PR	9144	AT5G52200.1 | phosphoprotein phosphatase inhibitor | Chr5:21202818-21204719 REVERSE LENGTH=191 | 201606	X;X;X;X;X;X;X;Oxidation (M);Oxidation (M);X;X;X;X;Phospho (STY);X;Phospho (STY);X;X;X;X;X;X;X;X;X;X;X;X;X;X;X	XXPPPPPPPPPPPPPPPPXXXXXXXXXXXXX	T(-160)PY(-130)HPMMDDDGS(-22)LS(22)PR	14	1;2
0.659982	-0.133798	1.26445	1.48707	1.52184	0.515219	1.01581	-0.319879	0.306265	0.0464205	2.41542	0.345456	0.485681	0.206107	0.179445	0.0835094	S	3			4637	0.964856	0.000122773	53.197	47.356	50.522	-1.0277	33695000	57	AT5G52240.1;AT5G52240.2	57;57	AT5G52240.1	AT5G52240.1	FASPFDDVNRHQRARSLAQEEEPPIPQPVQV	ARS(0.965)LAQEEEPPIPQPVQVGEIT(0.035)EEELK	9151	AT5G52240.1 | membrane steroid binding protein 1 | Chr5:21213121-21214557 FORWARD LENGTH=220 | 201606;AT5G52240.2 | membrane steroid binding protein 1 | Chr5:21213121-21214619 FORWARD LENGTH=175 | 201606	X;X;X;X;X;X;X;X;X;X;X;X;X;X;X;Phospho (STY);X;X;X;X;X;X;X;X;X;X;X;X;X;X;X	XXXXXXXXXXXXXPPPPPPPPPPPPPPPPPP	ARS(14)LAQEEEPPIPQPVQVGEIT(-14)EEELK	3	1
-0.619024	-0.929501	-0.580292	-0.641296	-0.816612	-0.64714	0.720058	-0.560035	-0.223682	-0.479212	-0.72274	-0.603873	-0.39602	-0.751615	-0.465014	-0.206257	S	3			4638	0.633889	0.00285138	39.086	39.086	39.086	-0.10844	47729000	160	AT5G52280.1	160	AT5G52280.1	AT5G52280.1	KFIEENKDQTLSKEDSFKSLQSNDDLEGYNQ	FIEENKDQT(0.093)LS(0.273)KEDS(0.634)FK	9155	AT5G52280.1 | Myosin heavy chain-related protein | Chr5:21226959-21230109 FORWARD LENGTH=853 | 201606	X;X;X;X;X;X;X;X;X;X;X;X;X;X;X;Phospho (STY);X;X;X;X;X;X;X;X;X;X;X;X;X;X;X	XPPPPPPPPPPPPPPPPPXXXXXXXXXXXXX	FIEENKDQT(-8.3)LS(-3.7)KEDS(3.7)FK	15
-1.40736	-0.0769882	-1.06821	-1.32922	-1.07003	-1.42257	-1.7605	-1.30244	-0.914501	-1.14074	-0.903645	-1.30845	-0.83497	-0.600291	-1.11871	-1.14601	S	2			4638	0.945253	9.35144e-09	103.76	76.792	103.76	0.6244	32818000	257	AT5G52280.1	257	AT5G52280.1	AT5G52280.1	IESRNSPENSFQRGFSSVTESSDPIERLKME	GFS(0.945)S(0.054)VTESSDPIER	9156	AT5G52280.1 | Myosin heavy chain-related protein | Chr5:21226959-21230109 FORWARD LENGTH=853 | 201606	X;X;X;X;X;Phospho (STY);X;X;X;X;X;X;X;X;X;Phospho (STY);X;X;X;X;X;X;X;X;X;X;X;X;X;X;X	XXXXXXXXXXXXXPPPPPPPPPPPPPPXXXX	GFS(12)S(-12)VT(-37)ES(-43)S(-38)DPIER	3	1
-1.82072	0.576867	-1.50526	1.10193	1.21563	0.970459	-1.17808	-1.34631	-0.835629	-1.4888	0.793709	-1.38417	0.975014	1.06135	-1.02853	-1.34608	S	2			4638	0.999512	0.00384172	66.56	42.811	66.56	0.56676	19113000	247	AT5G52280.1	247	AT5G52280.1	AT5G52280.1	SASSTSDESYIESRNSPENSFQRGFSSVTES	NS(1)PENSFQR	9158	AT5G52280.1 | Myosin heavy chain-related protein | Chr5:21226959-21230109 FORWARD LENGTH=853 | 201606	X;X;X;X;X;X;X;X;X;X;X;X;X;X;X;Phospho (STY);X;X;X;X;X;X;X;X;X;Phospho (STY);X;X;X;X;X	XXXXXXXXXXXXXXPPPPPPPPPXXXXXXXX	NS(33)PENS(-33)FQR	2	1
1.97934	1.88941	2.24397	2.2921	1.99334	1.63767	1.81322	1.69586	1.94412	1.83878	1.99342	1.94254	1.48443	1.19241	1.47922	1.33049	S	2			4639	1	3.07244e-82	225.32	205.09	126.71	0.30263	291110000	626	AT5G52310.1	626	AT5G52310.1	AT5G52310.1	TTTKEVEKISTEKAASEEGEAVEEEVKGGGG	AAS(1)EEGEAVEEEVK	9159	AT5G52310.1 | low-temperature-responsive protein 78 (LTI78) / desiccation-responsive protein 29A (RD29A) | Chr5:21240929-21243326 FORWARD LENGTH=710 | 201606	X;X;X;X;X;X;X;X;X;X;X;X;X;X;X;Phospho (STY);X;X;X;X;X;X;X;X;X;X;X;X;X;X;X	XXXXXXXXXXXXXPPPPPPPPPPPPPPXXXX	AAS(72)EEGEAVEEEVK	3	1
-0.452343	0.781832	2.32241	2.3988	2.18006	2.13011	2.19473	1.95623	0.339408	2.26352	2.28002	2.34442	1.46554	1.5833	1.69177	1.58786	S	3			4639	0.608446	1.99345e-18	101.29	81.962	100.28	0.29681	342860000	156	AT5G52310.1	156	AT5G52310.1	AT5G52310.1	EEKRDVPIHHPLSELSDREESRETHHESLNT	DVPIHHPLS(0.347)ELS(0.608)DREES(0.044)R	9161	AT5G52310.1 | low-temperature-responsive protein 78 (LTI78) / desiccation-responsive protein 29A (RD29A) | Chr5:21240929-21243326 FORWARD LENGTH=710 | 201606	X;X;X;X;X;X;X;X;X;X;X;X;X;X;X;Phospho (STY);X;X;X;X;X;X;X;X;X;X;X;X;X;X;X	XXXPPPPPPPPPPPPPPPPPPPXXXXXXXXX	DVPIHHPLS(-2.4)ELS(2.4)DREES(-11)R	12	1
-2.1063	-1.58681	-1.84335	-1.62142	-2.72785	-2.39346	-1.92785	-2.77944	-1.66265	-1.68657	-1.27057	-1.95104	1.33763	2.39073	1.14027	-2.3119	S	3			4639	0.71621	0.0486064	24.053	13.996	24.053	0.44182	17756000	290	AT5G52310.1	290	AT5G52310.1	AT5G52310.1	FKEFDQDFDSVLGKDSPAKFPGESGVVFPVG	EFDQDFDS(0.284)VLGKDS(0.716)PAK	9162	AT5G52310.1 | low-temperature-responsive protein 78 (LTI78) / desiccation-responsive protein 29A (RD29A) | Chr5:21240929-21243326 FORWARD LENGTH=710 | 201606	X;X;X;X;X;X;X;X;X;X;X;X;X;X;X;Phospho (STY);X;X;X;X;X;X;X;X;X;X;X;X;X;X;X	XXPPPPPPPPPPPPPPPPPXXXXXXXXXXXX	EFDQDFDS(-4)VLGKDS(4)PAK	14	1
-1.2075	-1.13503	-1.51276	-1.26807	-1.72233	-1.70558	-1.70913	-1.71749	-1.28628	-1.42205	-1.57542	-1.2235	-2.1004	-1.47178	-0.779074	-1.45315	S	3			4639	0.589482	0.00749787	35.748	28.795	35.748	-0.23952	30129000	440	AT5G52310.1	440	AT5G52310.1	AT5G52310.1	EPDFLAKGRPGYGEASEEDKFPARSDDVEVE	GRPGY(0.411)GEAS(0.589)EEDKFPAR	9163	AT5G52310.1 | low-temperature-responsive protein 78 (LTI78) / desiccation-responsive protein 29A (RD29A) | Chr5:21240929-21243326 FORWARD LENGTH=710 | 201606	X;X;X;X;X;X;X;X;X;X;X;X;X;X;X;Phospho (STY);X;X;X;X;X;X;X;X;X;X;X;X;X;X;X	XXXXXXXPPPPPPPPPPPPPPPPPXXXXXXX	GRPGY(-1.6)GEAS(1.6)EEDKFPAR	9	1
1.9597	2.0151	2.10791	2.03195	1.80947	1.51626	1.41658	1.16532	2.18172	2.1956	2.31306	2.35114	1.84281	1.39465	1.19296	1.19876	S	3			4639	0.825449	6.61199e-30	133.44	117.34	111.79	-0.3598	286660000	662	AT5G52310.1	662	AT5G52310.1	AT5G52310.1	KGWFGGGATDEVKPESPHSVEEAPKSSGWFG	GWFGGGAT(0.021)DEVKPES(0.825)PHS(0.153)VEEAPK	9164	AT5G52310.1 | low-temperature-responsive protein 78 (LTI78) / desiccation-responsive protein 29A (RD29A) | Chr5:21240929-21243326 FORWARD LENGTH=710 | 201606	X;X;X;X;X;X;X;X;X;X;X;X;X;X;X;Phospho (STY);X;X;X;X;X;X;X;X;X;X;X;X;X;X;X	XPPPPPPPPPPPPPPPPPPPPPPPPXXXXXX	GWFGGGAT(-16)DEVKPES(7.3)PHS(-7.3)VEEAPK	15	1
1.27434	1.54649	0.801742	-0.285138	-0.700401	-0.410422	2.15242	1.67404	-0.289509	-0.0305386	0.556372	-0.172307	-0.195287	0.109346	0.51611	0.744141	S	2			4639	0.891165	4.89967e-29	139.04	118.95	139.04	-0.010836	17761000	387	AT5G52310.1	387	AT5G52310.1	AT5G52310.1	FDQKNDSGRNEYSPESDGGLGAPLGGNFPVR	NEY(0.033)S(0.076)PES(0.891)DGGLGAPLGGNFPVR	9168	AT5G52310.1 | low-temperature-responsive protein 78 (LTI78) / desiccation-responsive protein 29A (RD29A) | Chr5:21240929-21243326 FORWARD LENGTH=710 | 201606	X;X;X;X;X;X;X;X;X;X;X;X;X;X;X;Phospho (STY);X;X;X;X;X;X;X;X;X;X;X;X;X;X;X	XXXXXXXXXPPPPPPPPPPPPPPPPPPPPPP	NEY(-14)S(-11)PES(11)DGGLGAPLGGNFPVR	7	1
-0.837814	-0.560854	-0.882065	-0.72813	-1.09585	-0.972108	-0.865904	-1.21828	-0.682821	-0.868515	-0.949442	-0.816655	-1.90072	-1.13795	-1.59301	-1.4626	S	2			4639	0.719825	0.000129635	75.239	56.782	65.716	0.55686	62117000	362	AT5G52310.1	362	AT5G52310.1	AT5G52310.1	KTESGNDKNSPMGFGSESGAELEKEFDQKND	NS(0.038)PMGFGS(0.72)ES(0.242)GAELEK	9169	AT5G52310.1 | low-temperature-responsive protein 78 (LTI78) / desiccation-responsive protein 29A (RD29A) | Chr5:21240929-21243326 FORWARD LENGTH=710 | 201606	X;X;X;X;X;X;X;X;X;X;X;Oxidation (M);X;X;X;Phospho (STY);X;X;X;X;X;X;X;X;X;X;X;X;X;X;X	XXXXXXXXPPPPPPPPPPPPPPPPXXXXXXX	NS(-13)PMGFGS(4.7)ES(-4.7)GAELEK	8	1
1.94964	1.68711	1.624	1.91638	1.19717	1.05274	1.02496	1.28876	1.39948	1.76373	1.35481	1.63191	0.403897	0.713553	0.675243	0.64983	S	4			4639	0.983156	3.61454e-13	87.712	76.809	85.202	0.11872	206980000	412	AT5G52310.1	412	AT5G52310.1	AT5G52310.1	GNFPVRSHELDLKNESDIDKDVPTGFDGEPD	S(0.009)HELDLKNES(0.983)DIDKDVPT(0.008)GFDGEPDFLAK	9171	AT5G52310.1 | low-temperature-responsive protein 78 (LTI78) / desiccation-responsive protein 29A (RD29A) | Chr5:21240929-21243326 FORWARD LENGTH=710 | 201606	X;X;X;X;X;X;X;X;X;X;X;X;X;X;X;Phospho (STY);X;X;X;X;X;X;X;X;X;X;X;X;X;X;X	XXXXXXPPPPPPPPPPPPPPPPPPPPPPPPP	S(-20)HELDLKNES(20)DIDKDVPT(-21)GFDGEPDFLAK	10	1
-2.64574	1.90137	-0.112111	-0.147118	0.392822	-1.91823	-1.46723	-1.98656	0.620235	-2.54813	1.41138	1.56338	0.0320698	0.662758	-2.38278	0.00460056	S	2			4642	0.63528	0.00149396	106.67	48.809	106.67	0.58062	8005700	402	AT5G52430.1	402	AT5G52430.1	AT5G52430.1	DRENEQHRIQKLSSSSIGSSKEFKFDNTKDE	LSS(0.074)S(0.119)S(0.635)IGS(0.119)S(0.052)K	9180	AT5G52430.1 | hydroxyproline-rich glycoprotein family protein | Chr5:21283093-21285045 REVERSE LENGTH=438 | 201606	X;X;X;X;X;X;X;X;X;X;X;X;X;X;X;Phospho (STY);X;X;X;X;X;X;X;X;X;X;X;X;X;X;X	XXXXXXXXXXXPPPPPPPPPPXXXXXXXXXX	LS(-39)S(-9.3)S(-7.3)S(7.3)IGS(-7.3)S(-11)K	5	1
-0.679062	-0.473553	0.0616817	-0.772194	-0.515076	-0.858487	-0.509628	-0.633657	-0.301886	-0.484966	-0.685017	-0.650073	-0.60435	-0.461244	-0.346998	-0.458267	S	3			4644	1	6.72728e-07	73.296	73.296	40.857	0.24945	57273000	674	AT5G52530.3;AT5G52530.2;AT5G52530.1	674;674;674	AT5G52530.3	AT5G52530.3	RSRSRSPVLWNGRNRSPPPPPGGFRADERMT	NRS(1)PPPPPGGFR	9183	AT5G52530.3 | dentin sialophosphoprotein-like protein | Chr5:21318215-21320882 FORWARD LENGTH=828 | 201606;AT5G52530.2 | dentin sialophosphoprotein-like protein | Chr5:21318215-21320882 FORWARD LENGTH=828 | 201606;AT5G52530.1 | dentin sialophosphoprotein-l	X;X;X;X;X;X;X;X;X;X;X;X;X;X;X;Phospho (STY);X;X;X;X;X;X;X;X;X;X;X;X;X;X;X	XXXXXXXXXXXXXPPPPPPPPPPPPXXXXXX	NRS(24)PPPPPGGFR	3	1
0.0368652	-0.958645	-2.39665	0.859559	-0.500906	1.23084	-2.30519	-1.08823	-0.877713	1.00183	1.31819	0.316241	0.398015	-0.027632	0.0215819	-2.85425	S	2			4644	0.989487	0.0396432	56.548	20.896	56.548	0.63295	9537100	545	AT5G52530.3;AT5G52530.2;AT5G52530.1	545;545;545	AT5G52530.3	AT5G52530.3	PQRGYFSGWDSKRRFSPPNYKDGSYGSGRPW	RFS(0.989)PPNY(0.011)K	9184	AT5G52530.3 | dentin sialophosphoprotein-like protein | Chr5:21318215-21320882 FORWARD LENGTH=828 | 201606;AT5G52530.2 | dentin sialophosphoprotein-like protein | Chr5:21318215-21320882 FORWARD LENGTH=828 | 201606;AT5G52530.1 | dentin sialophosphoprotein-l	X;X;X;X;X;X;X;X;X;X;X;X;X;X;X;Phospho (STY);X;X;X;X;X;X;X;X;X;X;X;X;X;X;X	XXXXXXXXXXXXXPPPPPPPPXXXXXXXXXX	RFS(20)PPNY(-20)K	3	1
-2.35906	-1.6854	-1.68142	-1.12276	-1.99025	-1.8692	-1.68512	-2.26348	-1.47937	-2.81709	-2.79482	-2.40363	-2.18226	-2.95909	-2.75405	-2.73006	S	2			4644	1	4.30666e-13	139.89	101.25	56.951	-1.0687	19761000	456	AT5G52530.3;AT5G52530.2;AT5G52530.1	456;456;456	AT5G52530.3	AT5G52530.3	CESGDALRVGQANEGSDIEKQAVVNMSDSHP	VGQANEGS(1)DIEK	9185	AT5G52530.3 | dentin sialophosphoprotein-like protein | Chr5:21318215-21320882 FORWARD LENGTH=828 | 201606;AT5G52530.2 | dentin sialophosphoprotein-like protein | Chr5:21318215-21320882 FORWARD LENGTH=828 | 201606;AT5G52530.1 | dentin sialophosphoprotein-l	X;X;X;X;X;X;X;X;X;X;X;X;X;X;X;Phospho (STY);X;X;X;X;X;X;X;X;X;X;X;X;X;X;X	XXXXXXXXPPPPPPPPPPPPXXXXXXXXXXX	VGQANEGS(15)DIEK	8	1
3.60597	3.17854	-1.12765	3.58425	0.197151	-0.382142	-0.366506	1.951	3.30574	3.60049	1.38033	-0.811463	3.43823	0.31502	3.33704	1.74539	S	3			4645	0.806007	4.63744e-214	265.21	247.93	265.21	1.1733	365590000	308	AT5G52580.1;AT5G52580.3;AT5G52580.2	308;314;308	AT5G52580.1	AT5G52580.1	SNIAEEKHHEIRHSYSENDLLKDDEISYIDV	HS(0.023)Y(0.171)S(0.806)ENDLLKDDEISYIDVPADPLEFDK	9186	AT5G52580.1 | RabGAP/TBC domain-containing protein | Chr5:21338052-21342848 FORWARD LENGTH=673 | 201606;AT5G52580.3 | RabGAP/TBC domain-containing protein | Chr5:21338052-21342848 FORWARD LENGTH=679 | 201606;AT5G52580.2 | RabGAP/TBC domain-containing prote	X;X;X;X;X;X;X;X;X;X;X;X;X;X;X;Phospho (STY);X;X;X;X;X;X;X;X;X;X;X;X;X;X;X	XXXXXXXXXXXXPPPPPPPPPPPPPPPPPPP	HS(-15)Y(-6.7)S(6.7)ENDLLKDDEIS(-96)Y(-110)IDVPADPLEFDK	4	1
0.968101	0.233612	0.164705	3.41826	3.63206	1.14081	0.328013	3.5439	3.73691	3.77712	4.03335	4.04648	3.8086	3.69255	3.82022	3.70762	S	3			4645	0.651775	6.99779e-58	157.08	141.86	137.84	-0.15543	746290000	185	AT5G52580.1;AT5G52580.3;AT5G52580.2	185;191;185	AT5G52580.1	AT5G52580.1	VFIVNDFQSPLQRTLSSLELPSSLPVASGQS	T(0.077)LS(0.652)S(0.271)LELPSSLPVASGQSVYPLDGGSSSENQR	9187	AT5G52580.1 | RabGAP/TBC domain-containing protein | Chr5:21338052-21342848 FORWARD LENGTH=673 | 201606;AT5G52580.3 | RabGAP/TBC domain-containing protein | Chr5:21338052-21342848 FORWARD LENGTH=679 | 201606;AT5G52580.2 | RabGAP/TBC domain-containing prote	X;X;X;X;X;X;X;X;X;X;X;X;X;X;X;Phospho (STY);X;X;X;X;X;X;X;X;X;X;X;X;X;X;X	XXXXXXXXXXXXXPPPPPPPPPPPPPPPPPP	T(-9.3)LS(3.8)S(-3.8)LELPS(-65)S(-68)LPVAS(-80)GQS(-85)VY(-90)PLDGGS(-94)S(-94)S(-94)ENQR	3	1
-2.22264	-2.41742	-2.40333	-2.366	-2.33972	-2.01812	-1.6186	-2.12912	-1.38245	-2.18015	-2.19544	0.867523	0.359815	-2.87548	-2.7549	-2.67144	S	2			4645	0.526453	0.00836484	44.616	31.212	44.616	-0.1104	22645000	287	AT5G52580.1;AT5G52580.3;AT5G52580.2	287;293;287	AT5G52580.1	AT5G52580.1	GFGSIDKRWNNQPVHSYPEKLSNIAEEKHHE	WNNQPVHS(0.526)Y(0.474)PEK	9189	AT5G52580.1 | RabGAP/TBC domain-containing protein | Chr5:21338052-21342848 FORWARD LENGTH=673 | 201606;AT5G52580.3 | RabGAP/TBC domain-containing protein | Chr5:21338052-21342848 FORWARD LENGTH=679 | 201606;AT5G52580.2 | RabGAP/TBC domain-containing prote	X;X;X;X;X;X;X;X;X;X;X;X;X;X;X;Phospho (STY);X;X;X;X;X;X;X;X;X;X;X;X;X;X;X	XXXXXXXXPPPPPPPPPPPPXXXXXXXXXXX	WNNQPVHS(0.46)Y(-0.46)PEK	8	1
1.69251	2.17541	2.0467	2.09657	1.78166	2.27517	2.03302	1.35839	1.76353	1.39047	1.39729	1.46344	1.21767	1.43176	1.35388	1.45262	S	3			4646	1	4.5017e-79	214.24	191.66	115.18	-0.055889	779080000	219	AT5G52640.1	219	AT5G52640.1	AT5G52640.1	YPIYLWTEKTTEKEISDDEDEDEPKKENEGE	EIS(1)DDEDEDEPKKENEGEVEEVDEEK	9190	AT5G52640.1 | heat shock-like protein | Chr5:21352557-21355147 FORWARD LENGTH=700 | 201606	X;X;X;X;X;X;X;X;X;X;X;X;X;X;X;Phospho (STY);X;X;X;X;X;X;X;X;X;X;X;X;X;X;X	XXXXXXXXXPPPPPPPPPPPPPPPPPPPPPP	EIS(13)DDEDEDEPKKENEGEVEEVDEEK	3	1
-0.633354	-0.661545	-0.885195	-0.773767	-0.49918	-0.764728	-0.527308	-0.181602	0.154819	0.162624	0.0503597	0.300067	-0.376395	0.0398989	-0.100338	-0.0895729	S	3			4647	1	1.17181e-05	106.49	78.479	29.491	0.26527	190500000	110	AT5G52650.1	110	AT5G52650.1	AT5G52650.1	AKPGGRPFGGPPGDRSRGPRHEGGDRPRFGD	PGGRPFGGPPGDRS(1)R	9191	AT5G52650.1 | RNA binding Plectin/S10 domain-containing protein | Chr5:21355781-21357003 REVERSE LENGTH=179 | 201606	X;X;X;X;X;X;X;X;X;X;X;X;X;X;X;Phospho (STY);X;X;X;X;X;X;X;X;X;X;X;X;X;X;X	XXPPPPPPPPPPPPPPPXXXXXXXXXXXXXX	PGGRPFGGPPGDRS(5)R	14	1
2.01623	1.13299	1.22451	1.52291	1.76795	0.358984	0.0942257	-0.199422	0.17475	0.506109	-0.104548	1.08086	1.69327	2.80192	0.433574	1.32076	S	2			4649	0.999999	1.15364e-34	146.3	123.72	146.3	0.3603	38505000	217	AT5G52882.1	217	AT5G52882.1	AT5G52882.1	STESSNRLPRHKRNASAASDISSISSRSSSS	NAS(1)AASDISSISSR	9192	AT5G52882.1 | P-loop containing nucleoside triphosphate hydrolases superfamily protein | Chr5:21434155-21438362 REVERSE LENGTH=829 | 201606	X;X;X;X;X;X;X;X;X;X;X;X;X;X;X;Phospho (STY);X;X;X;X;X;X;X;X;X;X;X;X;X;X;X	XXXXXXXXXXXXXPPPPPPPPPPPPPPXXXX	NAS(60)AAS(-60)DIS(-79)S(-81)IS(-86)S(-86)R	3	1
0.480816	0.59955	0.402308	0.601482	0.394072	1.57854	0.357351	0.360345	0.370745	0.354967	0.199709	0.403319	0.61366	0.466063	0.518042	0.391697	S	2			4649	0.99997	0.000270168	186.74	72.812	156.58	0.55191	120770000	161	AT5G52882.1	161	AT5G52882.1	AT5G52882.1	KYGCTKREPFHKRSISELTLDKVSSLMGSFS	SIS(1)ELTLDK	9193	AT5G52882.1 | P-loop containing nucleoside triphosphate hydrolases superfamily protein | Chr5:21434155-21438362 REVERSE LENGTH=829 | 201606	X;X;X;X;X;X;X;X;X;X;X;X;X;X;X;Phospho (STY);X;X;X;X;X;X;X;X;X;X;X;X;X;X;X	XXXXXXXXXXXXXPPPPPPPPPXXXXXXXXX	S(-46)IS(46)ELT(-53)LDK	3	1
1.56959	1.35697	1.48929	1.14942	1.40973	1.05578	2.30864	1.29956	0.728554	1.06359	0.902546	1.25696	2.04796	0.936023	2.26651	2.23487	S	2			4651	0.903161	1.94889e-68	209.41	173.52	167.55	0.098337	234560000	71	AT5G52960.1	71	AT5G52960.1	AT5G52960.1	PLTLVSSKSSDAEEVSDTEDEWLKKLPEKNK	S(0.001)S(0.001)DAEEVS(0.903)DT(0.094)EDEWLK	9195	AT5G52960.1 | tRNA dimethylallyltransferase | Chr5:21477250-21478269 FORWARD LENGTH=170 | 201606	X;X;X;X;X;X;X;X;X;X;X;X;X;X;X;Phospho (STY);X;X;X;X;X;X;X;X;X;X;X;X;X;X;X	XXXXXXXXPPPPPPPPPPPPPPPPXXXXXXX	S(-28)S(-28)DAEEVS(9.8)DT(-9.8)EDEWLK	8	1
-0.55829	-0.560854	-0.721853	-0.301174	-0.123148	-0.189897	1.31161	-1.13876	1.41579	0.482929	-0.184239	0.853759	0.83082	0.354795	-0.152807	1.44697	S	3			4652	0.5	0.0156468	38.021	24.251	38.021	-0.63181	26530000	286	AT5G53060.3;AT5G53060.1	286;286	AT5G53060.3	AT5G53060.3	FAAAGDDYMPQLRRQSSDRFPRGNFRNNNFS	RQS(0.5)S(0.5)DRFPR	9196	AT5G53060.3 | RNA-binding KH domain-containing protein | Chr5:21515355-21517677 FORWARD LENGTH=568 | 201606;AT5G53060.1 | RNA-binding KH domain-containing protein | Chr5:21515355-21518197 FORWARD LENGTH=652 | 201606	X;X;X;X;X;X;X;X;X;X;X;X;X;X;X;Phospho (STY);X;X;X;X;X;X;X;X;X;X;X;X;X;X;X	XXXXXXXXXXXXXPPPPPPPPPXXXXXXXXX	RQS(0)S(0)DRFPR	3	1
-0.55829	-0.560854	-0.721853	-0.301174	-0.123148	-0.189897	0.657113	-1.13876	-0.146935	1.46252	-0.147822	1.25148	1.00903	0.417396	0.484285	0.840853	S	3			4652	0.5	0.0156468	38.021	24.251	38.021	-0.63181	26530000	287	AT5G53060.3;AT5G53060.1	287;287	AT5G53060.3	AT5G53060.3	AAAGDDYMPQLRRQSSDRFPRGNFRNNNFSS	RQS(0.5)S(0.5)DRFPR	9197	AT5G53060.3 | RNA-binding KH domain-containing protein | Chr5:21515355-21517677 FORWARD LENGTH=568 | 201606;AT5G53060.1 | RNA-binding KH domain-containing protein | Chr5:21515355-21518197 FORWARD LENGTH=652 | 201606	X;X;X;X;X;X;X;X;X;X;X;X;X;X;X;X;X;X;X;X;X;X;X;X;X;X;X;X;X;X;X	XXXXXXXXXXXXXXXXXXXXXXXXXXXXXXX	RQS(0)S(0)DRFPR	4	1
-0.830505	0.521438	-1.24003	1.19434	-0.902321	-0.796897	-0.971615	-0.831632	-0.801586	-0.96497	0.723763	-0.924846	-0.853013	-0.791251	-0.934937	0.0806552	S	3			4653	0.783352	0.000106868	56.468	45.704	56.468	1.9744	33851000	397	AT5G53140.2;AT5G53140.1	397;397	AT5G53140.2	AT5G53140.2	STALETESIPKAELESEPDAIPDPKPETEPE	AELES(0.783)EPDAIPDPKPET(0.12)EPET(0.096)K	9198	AT5G53140.2 | Protein phosphatase 2C family protein | Chr5:21549228-21552132 FORWARD LENGTH=420 | 201606;AT5G53140.1 | Protein phosphatase 2C family protein | Chr5:21549228-21552132 FORWARD LENGTH=420 | 201606	X;X;X;X;X;X;X;X;X;X;X;X;X;X;X;Phospho (STY);X;X;X;X;X;X;X;X;X;X;X;X;X;X;X	XXXXXXXXXXXPPPPPPPPPPPPPPPPPPPP	AELES(8.1)EPDAIPDPKPET(-8.1)EPET(-9.1)K	5	1
3.92634	4.2935	3.95987	3.86655	4.36077	4.29642	4.29232	4.15031	4.3863	4.24152	4.05733	4.06663	4.59148	4.36682	4.30943	4.4203	S	4			4653	0.841701	4.37258e-66	150.29	141.38	123.77	0.3879	3625500000	354	AT5G53140.2;AT5G53140.1	354;354	AT5G53140.2	AT5G53140.2	NITCIVVKFRHDKTESPKIETNAMAESEPEL	T(0.079)ES(0.842)PKIET(0.08)NAMAESEPELNPTTELEPESNPSTALETESIPK	9199	AT5G53140.2 | Protein phosphatase 2C family protein | Chr5:21549228-21552132 FORWARD LENGTH=420 | 201606;AT5G53140.1 | Protein phosphatase 2C family protein | Chr5:21549228-21552132 FORWARD LENGTH=420 | 201606	X;X;X;X;X;X;X;X;X;X;X;X;X;X;X;Phospho (STY);X;X;X;X;X;X;X;Oxidation (M);X;X;X;X;X;X;X	XXXXXXXXXXXXXPPPPPPPPPPPPPPPPPP	T(-10)ES(10)PKIET(-10)NAMAES(-38)EPELNPT(-53)T(-53)ELEPES(-58)NPS(-61)T(-61)ALET(-61)ES(-61)IPK	3	1
2.6157	2.4606	2.55183	2.52083	2.75054	2.48235	2.50162	2.44296	2.52826	2.3185	2.14881	2.47952	2.52533	2.73334	2.4729	2.40559	S	2			4654	0.999538	3.58118e-97	244.57	204.82	244.57	1.0746	579000000	93	AT5G53170.1	93	AT5G53170.1	AT5G53170.1	SAFEVTDSAESNRLVSDTEVSELETNDRFVG	LVS(1)DTEVSELETNDR	9200	AT5G53170.1 | FTSH protease 11 | Chr5:21563023-21567922 REVERSE LENGTH=806 | 201606	X;X;X;X;X;X;X;X;X;X;X;X;X;X;X;Phospho (STY);X;X;X;X;X;X;X;X;X;X;X;X;X;X;X	XXXXXXXXXXXXXPPPPPPPPPPPPPPPXXX	LVS(33)DT(-33)EVS(-140)ELET(-180)NDR	3	1
-1.80832	-1.6636	0.676296	-1.902	1.90195	1.79778	-0.667827	-2.28099	-0.0148832	0.773274	-0.488511	-1.92661	-1.78061	-1.89264	0.107392	1.40963	S	2			4655	1	0.0541965	23.987	15.682	23.987	-0.19474	9052800	177	AT5G53210.2;AT5G53210.1	177;177	AT5G53210.2	AT5G53210.2	QRKTYAEVLSPRVVPSPRPSPPVLSPRKPPL	VVPS(1)PRPS(1)PPVLS(1)PR	9201	AT5G53210.2 | basic helix-loop-helix (bHLH) DNA-binding superfamily protein | Chr5:21587573-21588941 REVERSE LENGTH=351 | 201606;AT5G53210.1 | basic helix-loop-helix (bHLH) DNA-binding superfamily protein | Chr5:21586606-21588941 REVERSE LENGTH=364 | 20160	X;X;X;X;X;X;X;X;X;X;X;X;X;X;X;Phospho (STY);X;X;X;Phospho (STY);X;X;X;X;Phospho (STY);X;X;X;X;X;X	XXXXXXXXXXXXPPPPPPPPPPPPPPPXXXX	VVPS(4.7)PRPS(4.7)PPVLS(4.7)PR	4
-1.80832	-1.6636	1.14738	-1.902	1.73684	-0.368255	0.936038	-2.28099	1.38096	2.0797	-0.147974	-1.92661	-1.78061	-1.89264	0.193676	1.30045	S	2			4655	1	0.0541965	23.987	15.682	23.987	-0.19474	9052800	181	AT5G53210.2;AT5G53210.1	181;181	AT5G53210.2	AT5G53210.2	YAEVLSPRVVPSPRPSPPVLSPRKPPLSPRI	VVPS(1)PRPS(1)PPVLS(1)PR	9202	AT5G53210.2 | basic helix-loop-helix (bHLH) DNA-binding superfamily protein | Chr5:21587573-21588941 REVERSE LENGTH=351 | 201606;AT5G53210.1 | basic helix-loop-helix (bHLH) DNA-binding superfamily protein | Chr5:21586606-21588941 REVERSE LENGTH=364 | 20160	X;X;X;X;X;X;X;X;X;X;X;Phospho (STY);X;X;X;Phospho (STY);X;X;X;X;Phospho (STY);X;X;X;X;X;X;X;X;X;X	XXXXXXXXPPPPPPPPPPPPPPPXXXXXXXX	VVPS(4.7)PRPS(4.7)PPVLS(4.7)PR	8
-1.80832	-1.6636	1.00199	-1.902	1.89194	-0.105431	1.56411	-2.28099	0.2977	0.848194	1.48669	-1.92661	-1.78061	-1.89264	-0.627276	-0.175043	S	2			4655	1	0.0541965	23.987	15.682	23.987	-0.19474	9052800	186	AT5G53210.2;AT5G53210.1	186;186	AT5G53210.2	AT5G53210.2	SPRVVPSPRPSPPVLSPRKPPLSPRINHHQI	VVPS(1)PRPS(1)PPVLS(1)PR	9203	AT5G53210.2 | basic helix-loop-helix (bHLH) DNA-binding superfamily protein | Chr5:21587573-21588941 REVERSE LENGTH=351 | 201606;AT5G53210.1 | basic helix-loop-helix (bHLH) DNA-binding superfamily protein | Chr5:21586606-21588941 REVERSE LENGTH=364 | 20160	X;X;X;X;X;X;Phospho (STY);X;X;X;Phospho (STY);X;X;X;X;Phospho (STY);X;X;X;X;X;X;X;X;X;X;X;X;X;X;X	XXXPPPPPPPPPPPPPPPXXXXXXXXXXXXX	VVPS(4.7)PRPS(4.7)PPVLS(4.7)PR	13
0.561047	0.39094	0.538891	0.84864	0.822218	0.630778	0.749962	0.721242	0.293398	0.54324	0.522802	0.470485	0.39173	0.637097	0.795523	0.609535	S	2			4656	1	1.24106e-32	140.27	125.86	106.42	0.015997	124890000	17	AT5G53310.2;AT5G53310.1	17;17	AT5G53310.2	AT5G53310.2	NRLKEQKGPKFDGEESPPPDFDEDRSVGEVD	FDGEES(1)PPPDFDEDR	9204	AT5G53310.2 | myosin heavy chain-like protein | Chr5:21634657-21635540 FORWARD LENGTH=187 | 201606;AT5G53310.1 | myosin heavy chain-like protein | Chr5:21634657-21636094 FORWARD LENGTH=210 | 201606	X;X;X;X;X;X;X;X;X;X;X;X;X;X;X;Phospho (STY);X;X;X;X;X;X;X;X;X;X;X;X;X;X;X	XXXXXXXXXXPPPPPPPPPPPPPPPXXXXXX	FDGEES(47)PPPDFDEDR	6	1
1.14104	1.23172	-0.500595	0.518442	0.485283	0.659038	-0.14065	1.00492	0.676529	0.638653	0.688522	0.0575521	1.394	-0.209062	-0.408496	0.470763	S	4			4656	0.731611	4.64971e-05	47.757	39.788	47.757	-0.26755	68292000	27	AT5G53310.2;AT5G53310.1	27;27	AT5G53310.2	AT5G53310.2	FDGEESPPPDFDEDRSVGEVDGGDHTPFAGG	FDGEES(0.115)PPPDFDEDRS(0.732)VGEVDGGDHT(0.153)PFAGGK	9205	AT5G53310.2 | myosin heavy chain-like protein | Chr5:21634657-21635540 FORWARD LENGTH=187 | 201606;AT5G53310.1 | myosin heavy chain-like protein | Chr5:21634657-21636094 FORWARD LENGTH=210 | 201606	X;X;X;X;X;Phospho (STY);X;X;X;X;X;X;X;X;X;Phospho (STY);X;X;X;X;X;X;X;X;X;X;X;X;X;X;X	PPPPPPPPPPPPPPPPPPPPPPPPPPPPPPP	FDGEES(-8)PPPDFDEDRS(6.8)VGEVDGGDHT(-6.8)PFAGGK	16	1
-0.794502	-0.728321	-0.528484	-0.60755	-1.2047	-1.27396	-1.12822	-0.91335	-0.757181	2.31872	-1.01406	-0.915944	-1.28168	-0.932223	-0.917292	-0.64958	S	2			4657	0.814886	3.77475e-10	130.66	114.52	128.27	-0.043741	40991000	220	AT5G53330.1	220	AT5G53330.1	AT5G53330.1	FENDTDKALAHLLHGSS______________	ALAHLLHGS(0.815)S(0.185)	9206	AT5G53330.1 | Ubiquitin-associated/translation elongation factor EF1B protein | Chr5:21639236-21640716 FORWARD LENGTH=221 | 201606	X;X;X;X;X;X;X;X;X;X;X;X;X;X;X;Phospho (STY);X;X;X;X;X;X;X;X;X;X;X;X;X;X;X	XXXXXXXPPPPPPPPPPXXXXXXXXXXXXXX	ALAHLLHGS(6.4)S(-6.4)	9	1
-0.794502	1.28756	-0.301782	-0.60755	-0.0603864	1.93775	0.345258	0.748009	1.54657	-0.892805	-1.19417	0.817276	0.91657	-0.932223	-0.443965	-0.64958	S	2			4657	0.886729	3.77475e-10	130.66	114.52	120.31	-0.018021	13552000	221	AT5G53330.1	221	AT5G53330.1	AT5G53330.1	ENDTDKALAHLLHGSS_______________	ALAHLLHGS(0.113)S(0.887)	9207	AT5G53330.1 | Ubiquitin-associated/translation elongation factor EF1B protein | Chr5:21639236-21640716 FORWARD LENGTH=221 | 201606	X;X;X;X;X;X;X;X;X;X;X;X;X;X;X;Phospho (STY);X;X;X;X;X;X;X;X;X;X;X;X;X;X;X	XXXXXXPPPPPPPPPPXXXXXXXXXXXXXXX	ALAHLLHGS(-8.9)S(8.9)	10	1
1.58198	1.63918	1.45015	1.63507	1.14947	1.22283	1.28487	1.26023	1.71681	1.80067	1.58288	1.54199	1.65374	1.58944	1.52744	1.30009	S	3			4657	0.997172	1.18395e-25	142.99	116.75	138.03	0.24344	230280000	59	AT5G53330.1	59	AT5G53330.1	AT5G53330.1	TGPGPQFFSPPERNSSFQHNTSPSSGIGIRV	NS(0.001)S(0.997)FQHNT(0.002)SPSSGIGIR	9208	AT5G53330.1 | Ubiquitin-associated/translation elongation factor EF1B protein | Chr5:21639236-21640716 FORWARD LENGTH=221 | 201606	X;X;X;X;X;X;X;X;X;X;X;X;X;X;X;Phospho (STY);X;X;X;X;X;X;X;X;X;X;X;X;X;X;X	XXXXXXXXXXXXXPPPPPPPPPPPPPPPPPX	NS(-30)S(28)FQHNT(-28)S(-42)PS(-63)S(-65)GIGIR	3	1
-0.387539	0.00352097	-0.393835	-0.347626	-0.334015	-0.109637	-0.2125	-0.0632486	0.0363846	-0.0218563	0.156363	0.0172625	0.158824	-0.0956202	0.106834	-0.00453758	S	2			4659	1	3.88665e-06	135.8	105.18	59.542	-0.21251	91612000	111	AT5G53420.5;AT5G53420.4;AT5G53420.2;AT5G53420.1	111;111;111;190	AT5G53420.5	AT5G53420.5	NFPDFDFGYGMRRAFSEGDIQKLGAGLVQSP	RAFS(1)EGDIQK	9209	AT5G53420.5 | CCT motif family protein | Chr5:21674700-21675469 FORWARD LENGTH=185 | 201606;AT5G53420.4 | CCT motif family protein | Chr5:21674700-21675469 FORWARD LENGTH=185 | 201606;AT5G53420.2 | CCT motif family protein | Chr5:21674700-21675469 FORWARD	X;X;X;X;X;X;X;X;X;X;X;X;X;X;X;Phospho (STY);X;X;X;X;X;X;X;X;X;X;X;X;X;Phospho (STY);X	XXXXXXXXXXXXPPPPPPPPPPXXXXXXXXX	RAFS(18)EGDIQK	4	1
1.00765	0.977274	1.02804	1.09372	1.12611	1.61525	1.10767	1.20516	1.52893	1.6469	1.39939	1.26438	1.38701	1.28501	1.4725	1.29837	S	2			4659	1	6.09103e-55	214.23	184.89	175.15	0.42629	201150000	125	AT5G53420.5;AT5G53420.4;AT5G53420.2;AT5G53420.1	125;125;125;204	AT5G53420.5	AT5G53420.5	FSEGDIQKLGAGLVQSPLDRIIVSCTSEDRR	LGAGLVQS(1)PLDR	9210	AT5G53420.5 | CCT motif family protein | Chr5:21674700-21675469 FORWARD LENGTH=185 | 201606;AT5G53420.4 | CCT motif family protein | Chr5:21674700-21675469 FORWARD LENGTH=185 | 201606;AT5G53420.2 | CCT motif family protein | Chr5:21674700-21675469 FORWARD	X;Phospho (STY);X;X;X;X;X;X;X;X;X;X;X;X;X;Phospho (STY);X;X;X;X;X;X;X;X;X;X;X;X;X;X;X	XXXXXXXXPPPPPPPPPPPPXXXXXXXXXXX	LGAGLVQS(110)PLDR	8	1
-1.95668	-1.93781	-2.10057	-2.20186	-2.57428	-2.48311	-2.76474	-2.42144	-2.35972	-2.47623	-2.36325	1.06767	-2.02907	1.31864	-1.71951	2.1231	S	2			4661	0.919381	9.77947e-05	78.069	63.951	78.069	-1.0335	25132000	812	AT5G53440.2;AT5G53440.1	812;812	AT5G53440.2	AT5G53440.2	SLGGQTSHSDNNRAKSVEAGSNLTSPAKELH	AKS(0.919)VEAGS(0.03)NLT(0.03)S(0.021)PAK	9212	AT5G53440.2 | LOW protein: zinc finger CCCH domain protein | Chr5:21683679-21687970 REVERSE LENGTH=1169 | 201606;AT5G53440.1 | LOW protein: zinc finger CCCH domain protein | Chr5:21683679-21687970 REVERSE LENGTH=1181 | 201606	X;X;X;X;X;X;X;X;X;X;X;X;X;X;X;Phospho (STY);X;X;X;X;X;X;X;X;X;X;X;X;X;X;X	XXXXXXXXXXXXXPPPPPPPPPPPPPPPXXX	AKS(15)VEAGS(-15)NLT(-15)S(-16)PAK	3	1
-3.30207	-3.01521	-3.48274	-3.20792	-0.897104	-0.0308184	-3.44947	-4.31065	-3.9699	-3.80758	-3.99188	-3.61091	-3.83984	-5.55675	0.138919	1.29645	S	2			4661	0.5	0.00473061	67.993	45.253	34.003	-1.9689	4701300	829	AT5G53440.2;AT5G53440.1	829;829	AT5G53440.2	AT5G53440.2	EAGSNLTSPAKELHASSPKTMEEVAADDPVS	ELHAS(0.5)S(0.5)PK	9214	AT5G53440.2 | LOW protein: zinc finger CCCH domain protein | Chr5:21683679-21687970 REVERSE LENGTH=1169 | 201606;AT5G53440.1 | LOW protein: zinc finger CCCH domain protein | Chr5:21683679-21687970 REVERSE LENGTH=1181 | 201606	X;X;X;X;X;X;X;Phospho (STY);X;X;X;X;X;X;X;Phospho (STY);X;X;X;X;X;X;X;X;X;X;X;X;X;X;X	XXXXXXXXXXXPPPPPPPPXXXXXXXXXXXX	ELHAS(0)S(0)PK	5	1
-3.30207	-3.01521	-3.48274	-3.20792	-1.04419	0.613668	-3.44947	-4.31065	-3.9699	-3.80758	-3.99188	-3.61091	-3.83984	-5.55675	1.12	1.22027	S	2			4661	0.5	0.00473061	67.993	45.253	34.003	-1.9689	4701300	830	AT5G53440.2;AT5G53440.1	830;830	AT5G53440.2	AT5G53440.2	AGSNLTSPAKELHASSPKTMEEVAADDPVSE	ELHAS(0.5)S(0.5)PK	9215	AT5G53440.2 | LOW protein: zinc finger CCCH domain protein | Chr5:21683679-21687970 REVERSE LENGTH=1169 | 201606;AT5G53440.1 | LOW protein: zinc finger CCCH domain protein | Chr5:21683679-21687970 REVERSE LENGTH=1181 | 201606	X;X;X;X;X;X;Phospho (STY);X;X;X;X;X;X;X;X;X;X;X;X;X;X;X;X;X;X;X;X;X;X;X;X	XXXXXXXXXXXXXXXXXXXXXXXXXXXXXXX	ELHAS(0)S(0)PK	6	1
2.38514	-2.27638	1.68645	-3.30498	-3.18162	-3.03757	-0.25011	-2.37948	-2.19863	0.789936	2.58897	-2.40732	1.70879	1.94264	1.96424	1.67371	S	3			4661	0.713685	0.0482344	44.616	27.249	35.35	0.80669	6266700	20	AT5G53440.2;AT5G53440.1	20;20	AT5G53440.2	AT5G53440.2	TRHKSSKHKDATKEYSDSEKETSLKEKKSKE	EY(0.034)S(0.714)DS(0.16)EKET(0.057)S(0.036)LK	9216	AT5G53440.2 | LOW protein: zinc finger CCCH domain protein | Chr5:21683679-21687970 REVERSE LENGTH=1169 | 201606;AT5G53440.1 | LOW protein: zinc finger CCCH domain protein | Chr5:21683679-21687970 REVERSE LENGTH=1181 | 201606	X;X;X;X;X;X;X;X;X;X;X;X;X;X;X;Phospho (STY);X;X;X;X;X;X;X;X;X;X;X;X;X;X;X	XXXXXXXXXXXXXPPPPPPPPPPPPXXXXXX	EY(-13)S(6.5)DS(-6.5)EKET(-11)S(-13)LK	3	1
0.346813	0.454722	-2.66155	-0.184646	-2.13332	-2.70772	-2.3019	0.072022	-2.25683	-2.99269	0.20073	-2.37854	-1.01426	0.314209	-0.110106	0.222005	S	2			4661	0.737324	7.10312e-06	78.486	68.953	77.527	-0.75341	7191500	989	AT5G53440.2;AT5G53440.1	989;989	AT5G53440.2	AT5G53440.2	GNSSIEATDMKIADVSDSDTSQKELQKVSSN	IADVS(0.737)DS(0.186)DT(0.05)S(0.027)QK	9218	AT5G53440.2 | LOW protein: zinc finger CCCH domain protein | Chr5:21683679-21687970 REVERSE LENGTH=1169 | 201606;AT5G53440.1 | LOW protein: zinc finger CCCH domain protein | Chr5:21683679-21687970 REVERSE LENGTH=1181 | 201606	X;X;X;X;X;X;X;X;X;X;X;X;X;X;X;Phospho (STY);X;X;X;X;X;X;X;X;X;X;X;X;X;X;X	XXXXXXXXXXXPPPPPPPPPPPPXXXXXXXX	IADVS(6)DS(-6)DT(-12)S(-14)QK	5	1
-0.146862	0.221844	0.275272	0.813124	-0.227974	0.918658	0.799229	0.110997	0.457956	0.542191	-0.0529995	-0.276734	0.0139589	0.253058	1.40792	0.555851	S	3			4661	1	5.05505e-17	180.81	100.28	68.944	-0.14316	199970000	1105	AT5G53440.2;AT5G53440.1	1105;1117	AT5G53440.2	AT5G53440.2	PPTLEAMDVDERKDLSEDENMEEAEEKKGAN	KDLS(1)EDENMEEAEEK	9221	AT5G53440.2 | LOW protein: zinc finger CCCH domain protein | Chr5:21683679-21687970 REVERSE LENGTH=1169 | 201606;AT5G53440.1 | LOW protein: zinc finger CCCH domain protein | Chr5:21683679-21687970 REVERSE LENGTH=1181 | 201606	X;X;X;X;X;X;X;X;X;X;X;X;X;X;X;Phospho (STY);X;X;X;X;Oxidation (M);X;X;X;X;X;X;X;X;X;X	XXXXXXXXXXXXPPPPPPPPPPPPPPPXXXX	KDLS(24)EDENMEEAEEK	4	1
1.06216	1.01556	0.829302	0.970699	1.50018	1.5343	1.46443	1.46997	1.29232	1.08017	0.982983	1.07071	1.5522	1.41172	1.4959	1.52853	S	3			4661	0.994757	2.145e-18	103.78	91.292	103.78	-0.11137	201090000	1142	AT5G53440.2;AT5G53440.1	1142;1154	AT5G53440.2	AT5G53440.2	ADDGDGDGSVVVGDVSPKVTEPLVHESDESV	KGANDGEEAEADDGDGDGS(0.005)VVVGDVS(0.995)PK	9222	AT5G53440.2 | LOW protein: zinc finger CCCH domain protein | Chr5:21683679-21687970 REVERSE LENGTH=1169 | 201606;AT5G53440.1 | LOW protein: zinc finger CCCH domain protein | Chr5:21683679-21687970 REVERSE LENGTH=1181 | 201606	X;X;X;X;X;X;X;X;X;X;X;X;X;X;X;Phospho (STY);X;X;X;X;X;X;X;X;X;X;X;X;X;X;X	PPPPPPPPPPPPPPPPPPXXXXXXXXXXXXX	KGANDGEEAEADDGDGDGS(-23)VVVGDVS(23)PK	26	1
-0.87673	-1.19332	-0.73032	-1.26778	-1.71408	-1.2043	-1.12837	-0.743751	-0.40439	-0.837812	-0.792444	-0.841481	-1.54322	-0.848388	1.3138	-0.860262	S	3			4661	0.791348	0.000468901	65.225	39.668	57.679	0.14279	47445000	532	AT5G53440.2;AT5G53440.1	532;532	AT5G53440.2	AT5G53440.2	RSFAAKASPRPMVERSPSSTSLERRYNNRGG	PMVERS(0.791)PS(0.161)S(0.022)T(0.015)S(0.01)LER	9223	AT5G53440.2 | LOW protein: zinc finger CCCH domain protein | Chr5:21683679-21687970 REVERSE LENGTH=1169 | 201606;AT5G53440.1 | LOW protein: zinc finger CCCH domain protein | Chr5:21683679-21687970 REVERSE LENGTH=1181 | 201606	X;X;X;X;X;X;X;X;X;X;X;Oxidation (M);X;X;X;Phospho (STY);X;X;X;X;X;X;X;X;X;X;X;X;X;X;X	XXXXXXXXXXPPPPPPPPPPPPPPXXXXXXX	PMVERS(6.9)PS(-6.9)S(-16)T(-17)S(-19)LER	6	1
0.0445061	0.566736	0.381233	0.222979	-0.657999	-0.479913	-0.120201	-0.334689	0.197594	-0.278318	-0.472706	-0.0676031	-0.00584888	-0.456353	-0.23525	-0.229483	S	2			4661	0.999998	3.22261e-60	210.08	181.37	177.76	1.6802	372900000	427	AT5G53440.2;AT5G53440.1	427;427	AT5G53440.2	AT5G53440.2	DDQSGRYKDRRDGRRSPDYQDYQDVITGSRS	S(1)PDYQDYQDVITGSR	9224	AT5G53440.2 | LOW protein: zinc finger CCCH domain protein | Chr5:21683679-21687970 REVERSE LENGTH=1169 | 201606;AT5G53440.1 | LOW protein: zinc finger CCCH domain protein | Chr5:21683679-21687970 REVERSE LENGTH=1181 | 201606	X;X;X;X;X;X;X;X;X;X;X;X;X;X;X;Phospho (STY);X;X;X;X;X;X;X;X;X;X;X;X;X;X;X	XXXXXXXXXXXXXXPPPPPPPPPPPPPPPPX	S(57)PDY(-57)QDY(-110)QDVIT(-130)GS(-130)R	1	1
-1.01636	-0.842133	-0.863213	-1.04103	1.11993	-1.22927	-1.03295	-0.771369	-0.473633	-0.700689	-0.616926	-0.631442	0.839532	-0.660777	-0.491152	-0.934097	S	2			4661	0.999998	3.0226e-05	126.19	51.25	126.19	0.68135	41329000	551	AT5G53440.2;AT5G53440.1	551;551	AT5G53440.2	AT5G53440.2	TSLERRYNNRGGARRSIEVEETGHRNNARDY	S(1)IEVEETGHR	9225	AT5G53440.2 | LOW protein: zinc finger CCCH domain protein | Chr5:21683679-21687970 REVERSE LENGTH=1169 | 201606;AT5G53440.1 | LOW protein: zinc finger CCCH domain protein | Chr5:21683679-21687970 REVERSE LENGTH=1181 | 201606	X;X;X;X;X;X;X;X;X;X;X;X;X;X;X;Phospho (STY);X;X;X;X;X;X;X;X;X;X;X;X;X;X;X	XXXXXXXXXXXXXXXPPPPPPPPPPXXXXXX	S(58)IEVEET(-58)GHR	1	1
1.62395	-1.56842	-1.94451	-2.04483	-1.67208	-0.21293	-1.73592	0.922385	-0.4285	0.791829	0.609385	-0.708245	1.81922	0.808124	-0.25167	0.348702	S	2			4661	0.632463	0.0296125	30.331	21.602	30.331	-0.2608	7699400	184	AT5G53440.2;AT5G53440.1	184;184	AT5G53440.2	AT5G53440.2	AGSDKTESKAQDHARSPGTENYTEKRSRRKR	S(0.632)PGT(0.141)ENY(0.113)T(0.114)EK	9226	AT5G53440.2 | LOW protein: zinc finger CCCH domain protein | Chr5:21683679-21687970 REVERSE LENGTH=1169 | 201606;AT5G53440.1 | LOW protein: zinc finger CCCH domain protein | Chr5:21683679-21687970 REVERSE LENGTH=1181 | 201606	X;X;X;X;X;X;X;X;X;X;X;X;X;X;X;Phospho (STY);X;X;X;X;X;X;X;X;X;X;X;X;X;X;X	XXXXXXXXXXXXXXXPPPPPPPPPPXXXXXX	S(6.5)PGT(-6.5)ENY(-7.5)T(-7.4)EK	1	1
-0.0025444	-0.265278	0.0906658	0.241764	0.386398	0.0824709	-0.0503273	0.825489	0.259253	0.919563	0.0791569	0.121943	0.0919409	0.256545	0.36869	0.621805	S	3			4663	0.904761	0.000118812	50.042	47.5	49.432	0.14954	79650000	213	AT5G53470.1	213	AT5G53470.1	AT5G53470.1	GPMGPVFSSLVYEEESDNELKIDAIHAFARE	S(0.004)GEAAGPMGPVFS(0.01)S(0.01)LVY(0.072)EEES(0.905)DNELK	9227	AT5G53470.1 | acyl-CoA binding protein 1 | Chr5:21710497-21712391 FORWARD LENGTH=338 | 201606	X;X;Oxidation (M);X;X;X;X;X;X;X;X;X;X;X;X;Phospho (STY);X;X;X;X;X;X;X;X;X;X;X;X;X;X;X	PPPPPPPPPPPPPPPPPPPPPXXXXXXXXXX	S(-23)GEAAGPMGPVFS(-20)S(-20)LVY(-11)EEES(11)DNELK	21	1
1.41892	0.769666	-0.0158423	0.50147	-0.124448	-1.15147	-0.814976	-0.84155	1.14709	-1.46459	-1.07887	-1.06892	1.62701	-0.075333	1.51261	0.560227	S	2			4666	0.736437	3.36457e-09	84.14	68.718	83.418	0.15182	16706000	402	AT5G53540.1	402	AT5G53540.1	AT5G53540.1	PDSQDSYQQHPSEGDSE______________	NIQPDS(0.011)QDS(0.016)Y(0.027)QQHPS(0.209)EGDS(0.736)E	9229	AT5G53540.1 | P-loop containing nucleoside triphosphate hydrolases superfamily protein | Chr5:21749561-21751099 REVERSE LENGTH=403 | 201606	X;X;X;X;X;X;X;X;X;X;X;X;X;X;X;Phospho (STY);X;X;X;X;X;X;X;X;X;X;X;X;X;X;X	PPPPPPPPPPPPPPPPPXXXXXXXXXXXXXX	NIQPDS(-18)QDS(-17)Y(-14)QQHPS(-5.5)EGDS(5.5)E	19	1
0.831003	0.412861	0.642527	0.475977	0.625872	0.38461	0.336897	0.415782	0.636744	0.182737	0.558962	0.421851	0.489804	0.6776	0.58683	0.769566	S	2			4668	0.929204	1.16251e-36	174.95	135.33	167.37	-0.19359	117800000	20	AT5G53620.3;AT5G53620.2;AT5G53620.1	20;20;20	AT5G53620.3	AT5G53620.3	ASSVATTRGGSLQNPSPTAPSRKEWRAVSDS	GGSLQNPS(0.929)PT(0.071)APSR	9230	AT5G53620.3 | RNA polymerase II degradation factor | Chr5:21781217-21785061 FORWARD LENGTH=682 | 201606;AT5G53620.2 | RNA polymerase II degradation factor | Chr5:21781217-21785061 FORWARD LENGTH=682 | 201606;AT5G53620.1 | RNA polymerase II degradation fact	X;X;X;X;X;X;X;X;X;X;X;X;X;X;X;Phospho (STY);X;X;X;X;X;X;X;X;X;X;X;X;X;X;X	XXXXXXXXPPPPPPPPPPPPPPXXXXXXXXX	GGS(-78)LQNPS(11)PT(-11)APS(-47)R	8	1
2.07468	2.16871	1.65221	1.21355	2.27176	0.0274542	2.22919	2.15203	2.06431	1.80405	1.88256	1.94552	1.82664	1.91729	1.82177	1.82133	S	4			4668	0.995905	1.00913e-135	224.49	202.92	224.49	0.051176	282310000	520	AT5G53620.3;AT5G53620.2;AT5G53620.1	520;520;520	AT5G53620.3	AT5G53620.3	SHSQNQKPEELNGQVSPDEHSGAKSIVPETL	LDSHSQNQKPEELNGQVS(0.996)PDEHS(0.004)GAK	9231	AT5G53620.3 | RNA polymerase II degradation factor | Chr5:21781217-21785061 FORWARD LENGTH=682 | 201606;AT5G53620.2 | RNA polymerase II degradation factor | Chr5:21781217-21785061 FORWARD LENGTH=682 | 201606;AT5G53620.1 | RNA polymerase II degradation fact	X;X;X;X;X;X;X;X;X;X;X;X;X;X;X;Phospho (STY);X;X;X;X;X;X;X;X;X;X;X;X;X;X;X	PPPPPPPPPPPPPPPPPPPPPPPPXXXXXXX	LDS(-85)HS(-82)QNQKPEELNGQVS(24)PDEHS(-24)GAK	18	1
-2.73135	-2.60336	-2.56472	-2.29132	-2.45599	0.673766	-1.61437	-1.65813	-2.67154	-0.5349	-2.23744	-2.35666	0.367743	-2.09559	1.36398	-1.90389	S	2			4668	0.978712	5.85541e-08	94.728	76.864	72.175	0.10285	13536000	341	AT5G53620.3;AT5G53620.2;AT5G53620.1	341;341;341	AT5G53620.3	AT5G53620.3	NSAESANISVHSNGKSADNISSFTSTDDKAT	S(0.979)ADNIS(0.009)S(0.006)FT(0.003)S(0.002)T(0.002)DDK	9232	AT5G53620.3 | RNA polymerase II degradation factor | Chr5:21781217-21785061 FORWARD LENGTH=682 | 201606;AT5G53620.2 | RNA polymerase II degradation factor | Chr5:21781217-21785061 FORWARD LENGTH=682 | 201606;AT5G53620.1 | RNA polymerase II degradation fact	X;X;X;X;X;X;X;X;X;X;X;X;X;X;X;Phospho (STY);X;X;X;X;X;X;X;X;X;X;X;X;X;X;X	XXXXXXXXXXXXXXXPPPPPPPPPPPPPPXX	S(20)ADNIS(-20)S(-22)FT(-26)S(-27)T(-27)DDK	1	1
0.650816	1.17934	1.12273	1.09372	1.4993	1.34783	1.48666	2.31532	1.36875	-6.0575	0.882497	1.52785	-1.43009	0.941657	1.9794	0.107717	S	2			4671	1	0.0106427	84.365	38.013	65.179	0.065728	105240000	96	AT5G54160.1	96	AT5G54160.1	AT5G54160.1	LLTSYSVLTCSNRKLSGDGVERIYGLGPVCK	KLS(1)GDGVER	9233	AT5G54160.1 | O-methyltransferase 1 | Chr5:21982075-21984167 FORWARD LENGTH=363 | 201606	X;X;X;X;X;X;X;X;X;X;X;X;X;X;X;Phospho (STY);X;X;X;X;X;X;X;X;X;X;X;X;X;X;X	XXXXXXXXXXXXXPPPPPPPPPXXXXXXXXX	KLS(25)GDGVER	3	1
0.289443	1.26035	0.187839	-1.22265	-1.80693	-2.0722	-2.23306	-2.15735	0.201009	1.20561	1.40457	-1.63785	-2.07956	-2.26067	0.31361	-2.29007	S	2			4672	1	0.0263745	35.541	23.348	35.541	-0.026677	12563000	73	AT5G54170.1	73	AT5G54170.1	AT5G54170.1	SSPSSVVTSPLKGFGSAPCLKALVCDTWTMA	GFGS(1)APCLK	9234	AT5G54170.1 | Polyketide cyclase/dehydrase and lipid transport superfamily protein | Chr5:21985056-21987039 REVERSE LENGTH=449 | 201606	X;X;X;X;X;X;X;X;X;X;X;X;X;X;X;Phospho (STY);X;X;X;X;X;X;X;X;X;X;X;X;X;X;X	XXXXXXXXXXXXPPPPPPPPPXXXXXXXXXX	GFGS(27)APCLK	4	1
-2.43271	-2.56983	-2.55597	-2.51895	-2.9593	-2.78261	-2.87847	-2.79303	-2.38331	-2.60249	-2.37231	-2.62496	-2.6019	-2.64637	-2.77456	-2.34803	S	2			4675	0.989805	0.00735654	58.083	39.402	58.083	-1.8551	13320000	25	AT5G54270.1	25	AT5G54270.1	AT5G54270.1	SVLTPTTFLGQTKASSFNPLRDVVSLGSPKY	AS(0.01)S(0.99)FNPLR	9238	AT5G54270.1 | light-harvesting chlorophyll B-binding protein 3 | Chr5:22038424-22039383 FORWARD LENGTH=265 | 201606	X;X;X;X;X;X;X;X;X;X;X;X;X;X;X;Phospho (STY);X;X;X;X;X;X;X;X;X;X;X;X;X;X;X	XXXXXXXXXXXXXPPPPPPPPXXXXXXXXXX	AS(-20)S(20)FNPLR	3	1
0.454823	0.447088	0.509962	0.0968647	0.0252075	0.0851431	0.430328	0.304597	0.0206566	-0.275423	1.48019	0.0689363	-0.0205622	-0.00746822	0.752038	0.0182476	S	3			4676	0.999866	2.46272e-11	84.011	77.647	84.011	0.028863	110570000	797	AT5G54280.1;AT5G54280.2	797;987	AT5G54280.1	AT5G54280.1	RNVATKSKRKAGRRISEDKDIPLEQPQVQPT	RIS(1)EDKDIPLEQPQVQPTSMSDLQK	9239	AT5G54280.1 | myosin 2 | Chr5:22039606-22044715 REVERSE LENGTH=1030 | 201606;AT5G54280.2 | myosin 2 | Chr5:22039606-22045592 REVERSE LENGTH=1220 | 201606	X;X;X;X;X;X;X;X;X;X;X;X;X;X;X;Phospho (STY);X;X;X;X;X;X;X;X;X;X;X;X;X;X;X	XXXXXXXXXXXXXPPPPPPPPPPPPPPPPPP	RIS(43)EDKDIPLEQPQVQPT(-43)S(-43)MS(-45)DLQK	3	1
1.87512	1.75389	1.62645	1.70425	2.20126	2.17515	2.13127	1.09023	0.51799	-4.63941	-5.32048	0.956553	0.111787	1.18377	1.06713	0.984459	S	3			4677	1	0.00126787	89.992	42.447	44.925	-1.5639	197600000	131	AT5G54310.1	131	AT5G54310.1	AT5G54310.1	KYEEKRWVSRGEKARSPPRVEQERRKSVERS	ARS(1)PPRVEQER	9240	AT5G54310.1 | ARF-GAP domain 5 | Chr5:22057262-22061066 REVERSE LENGTH=483 | 201606	X;X;X;X;X;X;X;X;X;X;X;X;X;X;X;Phospho (STY);X;X;X;X;X;X;X;X;X;X;X;X;X;X;X	XXXXXXXXXXXXXPPPPPPPPPPPXXXXXXX	ARS(27)PPRVEQER	3	1
0.188738	0.0362549	-0.0702438	0.430318	0.191887	0.319549	1.84573	0.208901	-0.00673676	0.679415	-0.179991	-0.262482	0.0434217	0.0827322	1.72278	0.246679	S	2			4677	0.692007	6.29861e-35	138.91	106.56	132.84	0.65456	60184000	284	AT5G54310.1	284	AT5G54310.1	AT5G54310.1	GQTAEKIVTAKPAESSSPPASSSDFEDLFKD	PAES(0.176)S(0.692)S(0.132)PPASSSDFEDLFK	9241	AT5G54310.1 | ARF-GAP domain 5 | Chr5:22057262-22061066 REVERSE LENGTH=483 | 201606	X;X;X;X;X;X;X;X;X;X;X;X;X;X;X;Phospho (STY);X;X;X;X;X;X;X;X;X;X;X;X;X;X;X	XXXXXXXXXXXPPPPPPPPPPPPPPPPPPPX	PAES(-6)S(6)S(-7.2)PPAS(-36)S(-39)S(-42)DFEDLFK	5	1
0.868084	-0.101361	-1.25977	2.20796	1.46138	-0.992892	0.57537	0.167378	-0.61417	-0.641748	-0.44944	-0.344043	0.206248	-0.707425	-0.897095	-0.347275	S	3			4678	0.916007	0.00391701	83.063	61.232	83.063	0.20637	33389000	488	AT5G54380.1	488	AT5G54380.1	AT5G54380.1	TKSTASHKSATASCISLASTHLGRCFMFQEI	SAT(0.004)AS(0.036)CIS(0.916)LAS(0.027)T(0.016)HLGR	9246	AT5G54380.1 | protein kinase family protein | Chr5:22077313-22079880 REVERSE LENGTH=855 | 201606	X;X;X;X;X;X;X;X;X;X;X;X;X;X;X;Phospho (STY);X;X;X;X;X;X;X;X;X;X;X;X;X;X;X	XXXXXXXXPPPPPPPPPPPPPPPPXXXXXXX	S(-34)AT(-23)AS(-14)CIS(14)LAS(-15)T(-18)HLGR	8
2.36873	-0.0602797	2.36407	2.24538	2.25074	2.10028	2.50676	1.74258	1.61956	1.77733	1.80208	1.78132	2.08001	1.98297	2.01302	2.07837	S	2			4679	1	0.000514328	114.89	101.12	74.944	0.55823	328640000	21	AT5G54430.4;AT5G54430.1;AT5G54430.5;AT5G54430.2;AT5G54430.6;AT5G54430.3	21;21;21;21;21;21	AT5G54430.4	AT5G54430.4	SDHPQLPNIKIHHPPSPRHSHHHHSSSTPSS	IHHPPS(1)PR	9254	AT5G54430.4 | Adenine nucleotide alpha hydrolases-like superfamily protein | Chr5:22097563-22099693 REVERSE LENGTH=242 | 201606;AT5G54430.1 | Adenine nucleotide alpha hydrolases-like superfamily protein | Chr5:22097563-22099693 REVERSE LENGTH=242 | 201606;	X;X;X;X;X;X;X;X;X;X;X;X;X;X;X;Phospho (STY);X;X;X;Phospho (STY);X;X;X;X;Phospho (STY);X;Phospho (STY);Phospho (STY);X;Phospho (STY);X	XXXXXXXXXXPPPPPPPPXXXXXXXXXXXXX	IHHPPS(49)PR	6	1
1.9343	0.883471	1.41492	0.991229	1.72862	1.67531	0.355808	2.20747	2.29497	1.66582	2.17573	1.67554	2.14042	2.00648	1.07385	1.45124	S	4			4679	0.99993	2.01058e-21	105.63	97.635	105.63	0.33628	230810000	219	AT5G54430.4;AT5G54430.1	219;219	AT5G54430.4	AT5G54430.4	YPDDRDGPVPIVTVKSGGDDDGDVVAASASA	S(1)GGDDDGDVVAASASAHHEHIKDE	9255	AT5G54430.4 | Adenine nucleotide alpha hydrolases-like superfamily protein | Chr5:22097563-22099693 REVERSE LENGTH=242 | 201606;AT5G54430.1 | Adenine nucleotide alpha hydrolases-like superfamily protein | Chr5:22097563-22099693 REVERSE LENGTH=242 | 201606	X;X;X;X;X;X;X;X;X;X;X;X;X;X;X;Phospho (STY);X;X;X;X;X;X;X;X;X;X;X;X;X;X;X	XXXXXXXXXXXXXXXPPPPPPPPPPPPPPPP	S(44)GGDDDGDVVAAS(-44)AS(-45)AHHEHIKDE	1	1
-0.165173	1.1479	1.08663	0.049244	0.180048	-0.0621653	0.00528336	0.425485	0.122765	-4.57346	-0.369873	1.44883	0.862863	0.937644	-4.68979	-0.021459	S	4			4680	0.812658	1.52307e-20	105.16	105.16	105.16	0.37204	29526000	1104	AT5G54440.1;AT5G54440.2	1104;1100	AT5G54440.1	AT5G54440.1	GDRAAGAHRPVDADHSETDTEGRDLVFKSAI	AAGAHRPVDADHS(0.813)ET(0.141)DT(0.046)EGR	9256	AT5G54440.1 | CLUB | Chr5:22100056-22107695 FORWARD LENGTH=1259 | 201606;AT5G54440.2 | CLUB | Chr5:22100056-22107695 FORWARD LENGTH=1255 | 201606	X;X;X;X;X;X;X;X;X;X;X;X;X;X;X;Phospho (STY);X;X;X;X;X;X;X;X;X;X;X;X;X;X;X	XXXPPPPPPPPPPPPPPPPPPPPXXXXXXXX	AAGAHRPVDADHS(7.6)ET(-7.6)DT(-12)EGR	13	1
-0.0802593	2.31664	1.5253	-0.344604	1.17049	-0.0698366	-0.218025	-1.10943	-0.308178	-0.8356	1.618	-0.186271	-0.214519	-0.167115	0.030407	1.15061	S	2			4680	0.65701	4.81044e-26	127.57	95.503	81.619	0.51214	127140000	475	AT5G54440.1;AT5G54440.2;AT5G54440.3	475;475;475	AT5G54440.1	AT5G54440.1	LEPSVLLRVANRRRASLSTGNIPEMFDGRPS	AS(0.657)LS(0.278)T(0.065)GNIPEMFDGR	9257	AT5G54440.1 | CLUB | Chr5:22100056-22107695 FORWARD LENGTH=1259 | 201606;AT5G54440.2 | CLUB | Chr5:22100056-22107695 FORWARD LENGTH=1255 | 201606;AT5G54440.3 | CLUB | Chr5:22100056-22106598 FORWARD LENGTH=1074 | 201606	X;X;X;X;X;X;X;X;X;X;X;X;X;X;X;Phospho (STY);X;X;X;X;X;X;X;X;Oxidation (M);X;X;X;X;X;X	XXXXXXXXXXXXXXPPPPPPPPPPPPPPPPP	AS(3.7)LS(-3.7)T(-10)GNIPEMFDGR	2	1
2.99655	2.89523	3.12876	2.89678	3.06374	1.01643	1.7553	2.86115	2.79759	2.78069	2.74049	2.9059	2.64763	2.85538	2.17003	2.82656	S	3			4680	0.828482	3.00319e-85	196.99	165.76	129.61	0.53008	880820000	477	AT5G54440.1;AT5G54440.2;AT5G54440.3	477;477;477	AT5G54440.1	AT5G54440.1	PSVLLRVANRRRASLSTGNIPEMFDGRPSFT	AS(0.118)LS(0.828)T(0.053)GNIPEMFDGRPSFTEGSGLEASPR	9258	AT5G54440.1 | CLUB | Chr5:22100056-22107695 FORWARD LENGTH=1259 | 201606;AT5G54440.2 | CLUB | Chr5:22100056-22107695 FORWARD LENGTH=1255 | 201606;AT5G54440.3 | CLUB | Chr5:22100056-22106598 FORWARD LENGTH=1074 | 201606	X;X;X;X;X;X;X;X;X;X;X;X;X;X;X;Phospho (STY);X;X;X;X;X;X;Oxidation (M);X;X;X;X;X;X;X;X	XXXXXXXXXXXXPPPPPPPPPPPPPPPPPPP	AS(-8.5)LS(8.5)T(-12)GNIPEMFDGRPS(-52)FT(-52)EGS(-53)GLEAS(-54)PR	4	1
0.169073	-0.222927	-0.462236	0.181673	0.842516	0.398849	0.717871	1.73186	0.671789	0.780251	1.04331	0.832369	0.723939	0.197711	0.615	0.48263	S	3			4680	0.545886	4.9871e-26	107.6	96.343	107.14	0.93311	65901000	490	AT5G54440.1;AT5G54440.2;AT5G54440.3	490;490;490	AT5G54440.1	AT5G54440.1	SLSTGNIPEMFDGRPSFTEGSGLEASPRTPS	AS(0.008)LS(0.006)T(0.007)GNIPEMFDGRPS(0.546)FT(0.247)EGS(0.118)GLEAS(0.068)PR	9259	AT5G54440.1 | CLUB | Chr5:22100056-22107695 FORWARD LENGTH=1259 | 201606;AT5G54440.2 | CLUB | Chr5:22100056-22107695 FORWARD LENGTH=1255 | 201606;AT5G54440.3 | CLUB | Chr5:22100056-22106598 FORWARD LENGTH=1074 | 201606	Phospho (STY);X;Phospho (STY);X;X;X;X;X;X;Oxidation (M);X;X;X;X;X;Phospho (STY);X;X;X;X;X;X;X;X;X;X;X;X;X;X;X	PPPPPPPPPPPPPPPPPPPPPPPPPPPPXXX	AS(-18)LS(-20)T(-19)GNIPEMFDGRPS(3.4)FT(-3.4)EGS(-6.7)GLEAS(-9.1)PR	17	1
3.49064	3.47446	3.46287	3.44777	3.64202	3.6991	3.50735	3.50574	3.51594	3.50385	3.61139	3.51058	3.63606	3.3487	3.72165	3.61424	S	2			4680	0.998536	8.2935e-82	238.64	202.9	238.64	0.36852	1477100000	519	AT5G54440.1;AT5G54440.2;AT5G54440.3	519;519;519	AT5G54440.1	AT5G54440.1	PSSLKVQAPPMSRTNSSPGNFESPLDRPMRL	TNS(0.999)S(0.001)PGNFESPLDR	9261	AT5G54440.1 | CLUB | Chr5:22100056-22107695 FORWARD LENGTH=1259 | 201606;AT5G54440.2 | CLUB | Chr5:22100056-22107695 FORWARD LENGTH=1255 | 201606;AT5G54440.3 | CLUB | Chr5:22100056-22106598 FORWARD LENGTH=1074 | 201606	X;X;X;X;X;X;X;X;X;X;X;X;X;X;X;Phospho (STY);X;X;X;X;X;X;X;X;X;X;X;X;Oxidation (M);X;X	XXXXXXXXXXXXXPPPPPPPPPPPPPPPPPX	T(-35)NS(30)S(-30)PGNFES(-160)PLDR	3	1
-2.48643	-0.244444	-1.70147	0.783037	-0.201235	-2.64647	-2.17637	-2.28687	-1.98286	0.00114003	0.905083	-1.96134	1.55502	-1.85446	-1.5432	0.00235708	S	2			4681	0.715003	1.75612e-07	85.734	73.157	85.734	0.61126	11536000	162	AT5G54500.1;AT4G27270.4;AT4G27270.3;AT4G27270.2;AT4G27270.1	162;111;151;151;162	AT5G54500.1	AT5G54500.1	TFGAGMFEMENVKGGSPYGAGTFAGDGSRQP	GGS(0.715)PY(0.241)GAGT(0.028)FAGDGS(0.016)R	9262	AT5G54500.1 | flavodoxin-like quinone reductase 1 | Chr5:22124674-22126256 FORWARD LENGTH=204 | 201606;AT4G27270.4 | Quinone reductase family protein | Chr4:13661458-13662003 REVERSE LENGTH=154 | 201606;AT4G27270.3 | Quinone reductase family protein | Chr4	X;X;X;X;X;X;X;X;X;X;X;X;X;X;X;Phospho (STY);X;X;X;X;X;X;X;X;X;X;X;X;X;X;X	XXXXXXXXXXXXXPPPPPPPPPPPPPPPPXX	GGS(4.7)PY(-4.7)GAGT(-14)FAGDGS(-17)R	3	1
1.44049	-2.82914	-3.24524	-3.36578	-2.85656	-0.0470805	-2.675	-3.73769	-3.71721	-3.98423	-3.77533	-3.52111	0.000477138	-2.9979	-3.0381	1.8445	S	2			4685	1	0.0406876	73.499	39.055	46.819	-1.9694	6729800	93	AT5G54630.1	93	AT5G54630.1	AT5G54630.1	GCSRSIANLKDVIHGSKRHFEKPPISSPRSI	DVIHGS(1)KR	9267	AT5G54630.1 | zinc finger protein-like protein | Chr5:22192607-22194260 REVERSE LENGTH=472 | 201606	X;X;X;X;X;X;X;X;X;X;X;X;X;X;X;Phospho (STY);X;X;X;X;X;X;X;X;X;Phospho (STY);Phospho (STY);X;X;X;X	XXXXXXXXXXPPPPPPPPXXXXXXXXXXXXX	DVIHGS(23)KR	6	1
-2.23592	-2.41764	-2.4597	-1.92415	-2.3951	-2.50158	-2.37097	-2.58889	-2.89443	-3.02627	-2.90964	-2.73967	-2.67043	-2.94508	1.67488	-2.51519	S	3			4685	0.693837	3.81125e-06	101.04	71.735	101.04	0.36691	133090000	103	AT5G54630.1	103	AT5G54630.1	AT5G54630.1	DVIHGSKRHFEKPPISSPRSIGSNEFLNPIT	HFEKPPIS(0.694)S(0.306)PR	9268	AT5G54630.1 | zinc finger protein-like protein | Chr5:22192607-22194260 REVERSE LENGTH=472 | 201606	X;X;X;X;X;Phospho (STY);X;X;X;X;X;X;X;X;X;Phospho (STY);X;X;X;X;X;X;X;X;X;X;X;X;X;X;X	XXXXXXXXPPPPPPPPPPPXXXXXXXXXXXX	HFEKPPIS(3.6)S(-3.6)PR	8	1
-2.23592	-2.41764	-2.4597	-1.92415	-2.3951	-2.50158	-2.37097	-2.58889	-2.89443	-3.02627	-2.90964	-2.73967	-2.67043	-2.94508	0.461671	-2.51519	S	3			4685	0.642909	5.33641e-06	94.339	65.036	92.773	-0.074518	96661000	104	AT5G54630.1	104	AT5G54630.1	AT5G54630.1	VIHGSKRHFEKPPISSPRSIGSNEFLNPITH	HFEKPPIS(0.357)S(0.643)PR	9269	AT5G54630.1 | zinc finger protein-like protein | Chr5:22192607-22194260 REVERSE LENGTH=472 | 201606	X;X;X;X;Phospho (STY);X;X;X;X;X;X;X;X;X;X;Phospho (STY);X;X;X;X;X;X;X;X;X;X;X;X;X;X;X	XXXXXXXPPPPPPPPPPPXXXXXXXXXXXXX	HFEKPPIS(-2.6)S(2.6)PR	9	1
1.63006	1.93282	1.53714	1.14136	1.38699	1.48167	1.35836	0.381032	0.724583	0.17951	0.409052	0.296084	0.554013	0.474456	0.5623	0.606722	S	2			4685	0.9999	0.000487623	114.72	73.321	112.44	0.43155	166630000	188	AT5G54630.1	188	AT5G54630.1	AT5G54630.1	YLNHSASYRSQTRKGSFALSERDRGGGGGGE	KGS(1)FALSER	9270	AT5G54630.1 | zinc finger protein-like protein | Chr5:22192607-22194260 REVERSE LENGTH=472 | 201606	X;X;X;X;X;X;X;X;X;X;X;X;X;X;X;Phospho (STY);X;X;X;X;X;X;X;X;X;X;X;X;X;X;X	XXXXXXXXXXXXXPPPPPPPPPXXXXXXXXX	KGS(40)FALS(-40)ER	3	1
-0.600103	-0.729584	-0.874495	-0.903608	-0.357182	-0.229167	-0.0911045	-0.373931	-0.222494	-0.612827	-0.259882	0.0182886	0.102437	-0.246819	-0.408882	-0.0401211	S	2			4685	1	0.0073684	93.258	49.055	64.439	0.2989	65187000	214	AT5G54630.1	214	AT5G54630.1	AT5G54630.1	GGGGEGLGFHTNRRVSLEMNRESTINGGNNS	RVS(1)LEMNR	9271	AT5G54630.1 | zinc finger protein-like protein | Chr5:22192607-22194260 REVERSE LENGTH=472 | 201606	X;X;X;X;X;X;X;X;X;X;X;X;X;X;X;Phospho (STY);X;X;X;X;X;X;X;X;X;X;X;X;X;X;X	XXXXXXXXXXXXXPPPPPPPPXXXXXXXXXX	RVS(25)LEMNR	3	1
-1.50524	-1.42337	-0.989561	-1.4775	-1.91626	-1.82856	-1.5904	-1.64433	-1.46096	-1.89596	-0.809565	-1.48482	-1.10781	-1.40843	-1.47045	-1.20143	S	3			4690	0.990028	1.24548e-05	73.498	61.705	55.912	-0.14321	30107000	122	AT5G54850.1	122	AT5G54850.1	AT5G54850.1	VRTSKGHNAKSIHQLSMLGSDNVRTPKGHHN	S(0.008)IHQLS(0.99)MLGS(0.002)DNVR	9273	AT5G54850.1 | hexon | Chr5:22280755-22281363 REVERSE LENGTH=202 | 201606	X;X;X;X;X;X;X;X;X;X;X;X;X;X;X;Phospho (STY);X;X;X;X;X;X;X;X;X;X;X;X;X;X;X	XXXXXXXXXXPPPPPPPPPPPPPPXXXXXXX	S(-21)IHQLS(21)MLGS(-27)DNVR	6	1
1.44609	2.7808	3.04329	2.64499	3.09316	3.19313	3.09274	3.13859	3.28716	3.24954	4.17941	3.23439	3.54452	3.53043	3.26349	3.36954	S	3			4692	0.936308	1.50104e-91	234.04	194.7	202.43	-0.19379	755420000	44	AT5G54930.2;AT5G54930.1	44;44	AT5G54930.2	AT5G54930.2	QLKLESNEHSLGHSPSFSRSQQQSRQRNDDE	LESNEHSLGHS(0.02)PS(0.936)FS(0.044)R	9279	AT5G54930.2 | AT hook motif-containing protein | Chr5:22305897-22306839 REVERSE LENGTH=283 | 201606;AT5G54930.1 | AT hook motif-containing protein | Chr5:22305897-22306839 REVERSE LENGTH=286 | 201606	X;X;X;X;X;X;X;X;X;X;X;X;X;X;X;Phospho (STY);X;X;X;X;X;X;X;X;X;X;X;X;X;X;X	XXXPPPPPPPPPPPPPPPPXXXXXXXXXXXX	LES(-100)NEHS(-66)LGHS(-17)PS(13)FS(-13)R	13	1
1.48248	-0.394821	-0.347864	-0.444059	-0.379034	1.7138	0.787361	0.755429	0.46253	2.10003	-0.509052	-0.285007	-1.25947	-0.137181	0.499303	0.913262	S	2			4693	0.718693	2.19668e-24	137.62	120.04	103.87	0.50045	19228000	72	AT5G55060.3;AT5G55060.2;AT5G55060.1	72;72;165	AT5G55060.3	AT5G55060.3	GKRAKNVKDFVASSGSSSPVRERGGLSLSAV	DFVASS(0.055)GS(0.719)S(0.135)S(0.091)PVR	9281	AT5G55060.3 | Rab3 GTPase-activating protein catalytic subunit | Chr5:22343079-22346400 FORWARD LENGTH=569 | 201606;AT5G55060.2 | Rab3 GTPase-activating protein catalytic subunit | Chr5:22343079-22346400 FORWARD LENGTH=569 | 201606;AT5G55060.1 | Rab3 GTPas	X;X;X;X;X;X;X;X;X;X;X;X;X;X;X;Phospho (STY);X;X;X;X;X;X;X;X;X;X;X;X;X;X;X	XXXXXXXXPPPPPPPPPPPPPXXXXXXXXXX	DFVAS(-32)S(-11)GS(7.3)S(-7.3)S(-9)PVR	8	1
-0.226192	0.553174	0.494655	-0.406543	-0.180849	-0.0775003	-0.0851479	0.626136	-0.185999	-0.366094	-0.249277	1.55653	1.81553	0.102875	1.47624	-0.057724	S	2			4693	0.761241	3.38699e-21	133.13	115.69	103.39	0.57218	30673000	74	AT5G55060.3;AT5G55060.2;AT5G55060.1	74;74;167	AT5G55060.3	AT5G55060.3	RAKNVKDFVASSGSSSPVRERGGLSLSAVKS	DFVASS(0.001)GS(0.029)S(0.209)S(0.761)PVR	9283	AT5G55060.3 | Rab3 GTPase-activating protein catalytic subunit | Chr5:22343079-22346400 FORWARD LENGTH=569 | 201606;AT5G55060.2 | Rab3 GTPase-activating protein catalytic subunit | Chr5:22343079-22346400 FORWARD LENGTH=569 | 201606;AT5G55060.1 | Rab3 GTPas	X;X;X;X;X;X;X;X;X;X;X;X;X;X;X;Phospho (STY);X;X;X;X;X;X;X;X;X;X;X;X;X;X;X	XXXXXXPPPPPPPPPPPPPXXXXXXXXXXXX	DFVAS(-46)S(-30)GS(-14)S(-5.6)S(5.6)PVR	10	1
2.26145	2.28712	2.17912	1.91355	2.18883	1.95422	1.77753	1.99638	2.1118	2.19817	2.06463	2.04953	2.41403	2.42219	2.46165	2.46702	S	2			4696	0.999581	0	340.55	321.27	297.56	0.45684	366330000	129	AT5G55210.1	129	AT5G55210.1	AT5G55210.1	SKDSEIEETEEFDTESPLPKAVELDMNLTDS	DSEIEETEEFDTES(1)PLPK	9285	AT5G55210.1 | hypothetical protein | Chr5:22396707-22397374 REVERSE LENGTH=168 | 201606	X;X;X;X;X;X;X;X;X;X;X;X;X;X;X;Phospho (STY);X;X;X;X;X;X;X;X;X;X;X;X;X;X;X	XXPPPPPPPPPPPPPPPPPPXXXXXXXXXXX	DS(-230)EIEET(-150)EEFDT(-34)ES(34)PLPK	14	1
2.94868	3.01891	2.89713	3.03626	2.91015	2.80602	0.8649	3.23533	2.92832	2.81601	3.03526	2.83182	3.28703	3.28214	3.00553	3.14984	S	3			4698	0.987735	2.40651e-48	164.43	139.23	151.91	-0.4316	608330000	8	AT5G55230.1;AT5G55230.3;AT5G55230.2	8;8;8	AT5G55230.1	AT5G55230.1	________MAVTDTESPHLGEITCGTLLEKL	AVTDT(0.008)ES(0.988)PHLGEIT(0.004)CGTLLEK	9286	AT5G55230.1 | microtubule-associated proteins 65-1 | Chr5:22402716-22405182 FORWARD LENGTH=587 | 201606;AT5G55230.3 | microtubule-associated proteins 65-1 | Chr5:22402716-22405182 FORWARD LENGTH=587 | 201606;AT5G55230.2 | microtubule-associated proteins 65	X;X;X;X;X;X;X;X;X;X;X;X;X;X;X;Phospho (STY);X;X;X;X;X;X;X;X;X;X;X;X;X;X;X	XXXXXXXXXPPPPPPPPPPPPPPPPPPPPPX	AVT(-42)DT(-21)ES(21)PHLGEIT(-24)CGT(-36)LLEK	7	1
1.83992	0.467624	1.05661	-0.0547183	1.53151	-0.00881481	0.18042	0.0287371	0.242785	1.0106	0.337258	2.01059	1.71129	-0.841199	1.01985	1.34209	S	2			4698	0.649123	4.71318e-09	87.654	72.262	74.698	0.53291	22599000	572	AT5G55230.1;AT5G55230.3;AT5G55230.2	572;572;601	AT5G55230.1	AT5G55230.1	AAPTNYVAISKEEAASSPVSGAADHQVPASP	EEAAS(0.649)S(0.334)PVS(0.017)GAADHQVPAS(1)P	9287	AT5G55230.1 | microtubule-associated proteins 65-1 | Chr5:22402716-22405182 FORWARD LENGTH=587 | 201606;AT5G55230.3 | microtubule-associated proteins 65-1 | Chr5:22402716-22405182 FORWARD LENGTH=587 | 201606;AT5G55230.2 | microtubule-associated proteins 65	X;X;X;X;X;X;X;X;X;X;X;X;X;X;X;Phospho (STY);X;X;X;X;X;X;X;X;X;X;X;X;X;Phospho (STY);X	XXXXXXXXXXXPPPPPPPPPPPPPPPPPPPP	EEAAS(2.9)S(-2.9)PVS(-16)GAADHQVPAS(36)P	5	2
-0.188383	0.0271206	2.76093	-0.235531	-0.147774	1.91821	0.731582	0.928831	-0.437458	-0.361809	0.933095	1.52091	-0.683089	2.20132	0.0500158	1.32834	S	2			4698	0.549477	6.29948e-15	109.89	92.95	109.28	0.53522	28366000	573	AT5G55230.1;AT5G55230.3;AT5G55230.2	573;573;602	AT5G55230.1	AT5G55230.1	APTNYVAISKEEAASSPVSGAADHQVPASP_	EEAAS(0.431)S(0.549)PVS(0.02)GAADHQVPAS(1)P	9288	AT5G55230.1 | microtubule-associated proteins 65-1 | Chr5:22402716-22405182 FORWARD LENGTH=587 | 201606;AT5G55230.3 | microtubule-associated proteins 65-1 | Chr5:22402716-22405182 FORWARD LENGTH=587 | 201606;AT5G55230.2 | microtubule-associated proteins 65	X;X;X;X;X;X;X;X;X;X;X;X;X;X;X;Phospho (STY);X;X;X;X;X;X;X;X;X;X;X;X;Phospho (STY);X;X	XXXXXXXXXXPPPPPPPPPPPPPPPPPPPPX	EEAAS(-1.1)S(1.1)PVS(-14)GAADHQVPAS(50)P	6	2
4.94662	5.18347	4.94337	4.87242	4.89354	4.98615	4.95537	4.94323	4.60475	4.60061	4.62755	4.76459	4.75853	4.60928	4.68937	4.6822	S	2			4698	1	0	359.08	334.23	359.08	-0.12965	3874600000	586	AT5G55230.1;AT5G55230.3;AT5G55230.2	586;586;615	AT5G55230.1	AT5G55230.1	ASSPVSGAADHQVPASP______________	EEAASSPVSGAADHQVPAS(1)P	9289	AT5G55230.1 | microtubule-associated proteins 65-1 | Chr5:22402716-22405182 FORWARD LENGTH=587 | 201606;AT5G55230.3 | microtubule-associated proteins 65-1 | Chr5:22402716-22405182 FORWARD LENGTH=587 | 201606;AT5G55230.2 | microtubule-associated proteins 65	X;Phospho (STY);Phospho (STY);X;X;X;X;X;X;X;X;X;X;X;X;Phospho (STY);X;X;X;X;X;X;X;X;X;X;X;X;X;X;X	PPPPPPPPPPPPPPPPPXXXXXXXXXXXXXX	EEAAS(-210)S(-190)PVS(-160)GAADHQVPAS(160)P	19	1;2
1.34321	1.38217	1.33207	1.94968	1.23367	1.23376	1.3128	1.65497	1.32795	1.07115	0.752512	0.91953	0.094217	1.10927	1.32958	1.16653	S	4			4698	0.522388	1.35662e-53	171.79	143.12	171.79	-0.057624	180940000	503	AT5G55230.1;AT5G55230.3;AT5G55230.2	503;503;532	AT5G55230.1	AT5G55230.1	EQPHVEQESAFSTRPSPARPVSAKKTVGPRA	VQEQPHVEQES(0.019)AFS(0.139)T(0.139)RPS(0.522)PARPVS(0.18)AK	9292	AT5G55230.1 | microtubule-associated proteins 65-1 | Chr5:22402716-22405182 FORWARD LENGTH=587 | 201606;AT5G55230.3 | microtubule-associated proteins 65-1 | Chr5:22402716-22405182 FORWARD LENGTH=587 | 201606;AT5G55230.2 | microtubule-associated proteins 65	X;X;X;X;X;X;X;X;X;X;X;X;Phospho (STY);X;X;Phospho (STY);X;X;X;X;X;Phospho (STY);X;X;X;X;X;X;X;X;X	PPPPPPPPPPPPPPPPPPPPPPPPXXXXXXX	VQEQPHVEQES(-14)AFS(-5.7)T(-5.7)RPS(4.6)PARPVS(-4.6)AK	18	1;2
1.45165	1.54709	1.62036	1.63908	1.89475	1.95334	1.87533	2.13187	1.53078	1.64589	1.62776	1.51516	1.83033	1.65122	1.53069	1.52391	S	3			4698	1	1.25135e-79	222.51	183.59	157.28	-0.083946	269140000	33	AT5G55230.1;AT5G55230.3;AT5G55230.2	33;33;33	AT5G55230.1	AT5G55230.1	TLLEKLQEIWDEVGESDDERDKLLLQIEQEC	LQEIWDEVGES(1)DDERDK	9293	AT5G55230.1 | microtubule-associated proteins 65-1 | Chr5:22402716-22405182 FORWARD LENGTH=587 | 201606;AT5G55230.3 | microtubule-associated proteins 65-1 | Chr5:22402716-22405182 FORWARD LENGTH=587 | 201606;AT5G55230.2 | microtubule-associated proteins 65	X;X;X;X;X;X;X;X;X;X;X;X;X;X;X;Phospho (STY);X;X;X;X;X;X;X;X;X;X;X;X;X;X;X	XXXXXPPPPPPPPPPPPPPPPPXXXXXXXXX	LQEIWDEVGES(84)DDERDK	11	1
3.41267	3.63875	3.65226	3.16884	3.16853	2.83642	3.47259	-4.86873	3.16816	3.11729	0.947133	1.76246	-0.00297345	3.02264	-0.130849	1.88086	S	2			4698	0.999982	2.29982e-12	98.368	46.606	92.856	0.36529	506590000	509	AT5G55230.1;AT5G55230.3;AT5G55230.2	509;509;538	AT5G55230.1	AT5G55230.1	QESAFSTRPSPARPVSAKKTVGPRANNGGAN	PSPARPVS(1)AK	9294	AT5G55230.1 | microtubule-associated proteins 65-1 | Chr5:22402716-22405182 FORWARD LENGTH=587 | 201606;AT5G55230.3 | microtubule-associated proteins 65-1 | Chr5:22402716-22405182 FORWARD LENGTH=587 | 201606;AT5G55230.2 | microtubule-associated proteins 65	X;X;Phospho (STY);X;X;Phospho (STY);Phospho (STY);X;X;Phospho (STY);X;X;X;X;X;Phospho (STY);X;X;X;X;X;X;X;X;X;X;X;X;X;X;X	PPPPPPPPPPPPPPPPPPXXXXXXXXXXXXX	PS(-47)PARPVS(47)AK	8	1;2
-3.47967	-3.4388	-4.07361	-3.5164	-2.4509	-2.2557	-2.68298	-1.04967	-1.91657	-1.96222	-2.05467	-2.2943	0.213372	-2.39853	-1.99235	-2.33727	S	3			4698	0.999943	0.000241769	62.861	50.698	56.215	-1.3306	15828000	532	AT5G55230.1;AT5G55230.3;AT5G55230.2	532;532;561	AT5G55230.1	AT5G55230.1	RANNGGANGTHNRRLSLNANQNGSRSTAKEA	RLS(1)LNANQNGSR	9295	AT5G55230.1 | microtubule-associated proteins 65-1 | Chr5:22402716-22405182 FORWARD LENGTH=587 | 201606;AT5G55230.3 | microtubule-associated proteins 65-1 | Chr5:22402716-22405182 FORWARD LENGTH=587 | 201606;AT5G55230.2 | microtubule-associated proteins 65	X;X;X;X;X;X;X;X;X;X;X;X;X;X;X;Phospho (STY);X;X;X;X;X;X;X;X;X;X;X;X;X;X;X	XXXXXXXXXXXXXPPPPPPPPPPPPXXXXXX	RLS(42)LNANQNGS(-42)R	3	1
-0.302409	-0.951687	-1.28353	-1.48206	-1.46503	-1.69739	1.75164	-0.166829	-0.105642	0.528132	0.960265	0.743461	1.34741	0.581642	1.33062	-1.54066	S	2			4701	0.99919	0.000691998	102.4	76.016	102.4	0.0026603	11635000	92	AT5G55300.2;AT5G55300.1;AT5G55300.3	92;92;92	AT5G55300.2	AT5G55300.2	KSSMPSSSSKASPAKSPLRNDMPSTVKDRSQ	AS(0.001)PAKS(0.999)PLR	9296	AT5G55300.2 | DNA topoisomerase I alpha | Chr5:22424701-22429045 REVERSE LENGTH=933 | 201606;AT5G55300.1 | DNA topoisomerase I alpha | Chr5:22424837-22429045 REVERSE LENGTH=916 | 201606;AT5G55300.3 | DNA topoisomerase I alpha | Chr5:22424837-22429045 REVER	X;X;X;X;X;X;X;X;X;X;X;X;X;X;X;Phospho (STY);X;X;X;X;X;X;X;X;X;X;X;X;X;X;X	XXXXXXXXXXPPPPPPPPPXXXXXXXXXXXX	AS(-31)PAKS(31)PLR	6	1
2.89238	3.00793	2.8922	2.91835	3.03854	3.03769	2.96436	2.87325	2.87131	2.8919	2.86849	2.9237	3.00866	2.7685	3.00697	2.87906	S	3			4701	0.999995	3.43429e-146	252.39	223.34	252.39	-0.043558	703350000	122	AT5G55300.2;AT5G55300.1;AT5G55300.3	122;122;122	AT5G55300.2	AT5G55300.2	QLQKDQSECKIEHEDSEDDRPLSSILSGNKG	IEHEDS(1)EDDRPLSSILSGNK	9297	AT5G55300.2 | DNA topoisomerase I alpha | Chr5:22424701-22429045 REVERSE LENGTH=933 | 201606;AT5G55300.1 | DNA topoisomerase I alpha | Chr5:22424837-22429045 REVERSE LENGTH=916 | 201606;AT5G55300.3 | DNA topoisomerase I alpha | Chr5:22424837-22429045 REVER	X;X;X;X;X;X;X;X;X;X;X;X;X;X;X;Phospho (STY);X;X;X;X;X;X;X;X;X;X;X;X;X;X;X	XXXXPPPPPPPPPPPPPPPPPPPPPPPPPPX	IEHEDS(56)EDDRPLS(-56)S(-56)ILS(-89)GNK	6	1
-0.228525	1.46496	0.61986	1.27142	0.175037	0.132949	0.178909	0.27279	1.54594	-0.590317	0.559706	-0.248712	0.254368	-0.265676	1.2108	1.72157	S	3			4701	0.975231	5.65667e-12	86.261	74.305	86.261	-0.26618	35482000	18	AT5G55300.2;AT5G55300.1;AT5G55300.3	18;18;18	AT5G55300.2	AT5G55300.2	TETVSKPVMDNGSGDSDDDKPLAFKRNNTVA	GTETVS(0.001)KPVMDNGS(0.024)GDS(0.975)DDDKPLAFK	9300	AT5G55300.2 | DNA topoisomerase I alpha | Chr5:22424701-22429045 REVERSE LENGTH=933 | 201606;AT5G55300.1 | DNA topoisomerase I alpha | Chr5:22424837-22429045 REVERSE LENGTH=916 | 201606;AT5G55300.3 | DNA topoisomerase I alpha | Chr5:22424837-22429045 REVER	X;X;X;X;X;X;X;X;Oxidation (M);X;X;X;X;X;X;Phospho (STY);X;X;X;X;X;X;X;X;X;X;X;X;X;X;X	PPPPPPPPPPPPPPPPPPPPPPPPPXXXXXX	GT(-45)ET(-42)VS(-33)KPVMDNGS(-16)GDS(16)DDDKPLAFK	17	1
1.29228	1.40789	1.19924	1.02369	1.05716	1.25124	1.15638	1.17573	0.911934	0.797209	0.989227	1.12011	1.09283	0.961221	1.26007	1.16592	S	2			4701	0.999999	2.78301e-198	301.77	252.29	301.77	-0.22926	1576900000	170	AT5G55300.2;AT5G55300.1;AT5G55300.3	170;170;170	AT5G55300.2	AT5G55300.2	GDRPLDRASRIIKDESDDETPISSMFRKKID	IIKDES(1)DDETPISSMFR	9301	AT5G55300.2 | DNA topoisomerase I alpha | Chr5:22424701-22429045 REVERSE LENGTH=933 | 201606;AT5G55300.1 | DNA topoisomerase I alpha | Chr5:22424837-22429045 REVERSE LENGTH=916 | 201606;AT5G55300.3 | DNA topoisomerase I alpha | Chr5:22424837-22429045 REVER	X;X;X;X;X;X;X;X;X;X;X;X;X;X;X;Phospho (STY);X;X;X;X;X;X;X;X;Oxidation (M);X;X;X;X;X;X	XXXXXXXXXXPPPPPPPPPPPPPPPPPXXXX	IIKDES(62)DDET(-62)PIS(-120)S(-120)MFR	6	1
-2.35317	-1.80782	-1.84934	-1.53384	-1.80886	-1.75821	-1.41482	-1.89772	-1.37055	-1.77895	-1.68126	-2.23362	0.253802	-1.95939	-0.809786	-0.637274	S	2			4701	0.833085	0.0256199	69.346	23.748	63.212	0.42294	20247000	247	AT5G55300.2;AT5G55300.1;AT5G55300.3	247;247;247	AT5G55300.2	AT5G55300.2	SSADQSSLKKAKISASPTSVKMKQDSVKKEI	IS(0.006)AS(0.833)PT(0.112)S(0.049)VK	9302	AT5G55300.2 | DNA topoisomerase I alpha | Chr5:22424701-22429045 REVERSE LENGTH=933 | 201606;AT5G55300.1 | DNA topoisomerase I alpha | Chr5:22424837-22429045 REVERSE LENGTH=916 | 201606;AT5G55300.3 | DNA topoisomerase I alpha | Chr5:22424837-22429045 REVER	X;X;X;X;X;X;X;X;X;X;X;X;X;X;X;Phospho (STY);X;X;X;X;X;X;X;X;X;X;X;X;X;X;X	XXXXXXXXXXXXPPPPPPPPPXXXXXXXXXX	IS(-22)AS(8.7)PT(-8.7)S(-12)VK	4	1
-1.97601	-2.13573	-2.07969	-1.16031	-1.34901	-1.33911	-1.75246	-2.05811	-1.83982	-1.92422	-1.26388	-1.96859	-2.06876	-1.38459	-1.3546	-1.02164	S	3			4702	0.996959	2.96757e-75	184.06	160.38	184.06	-0.30531	266950000	301	AT5G55310.1	301	AT5G55310.1	AT5G55310.1	SKPLRANQATVKEDNSDGDDHVPIASRMKSD	ANQAT(0.003)VKEDNS(0.997)DGDDHVPIASR	9303	AT5G55310.1 | DNA topoisomerase 1 beta | Chr5:22430389-22434590 REVERSE LENGTH=917 | 201606	X;X;X;X;X;X;X;X;X;X;X;X;X;X;X;Phospho (STY);X;X;X;X;X;X;X;X;X;X;X;X;X;X;X	XXXXXPPPPPPPPPPPPPPPPPPPPPPXXXX	ANQAT(-25)VKEDNS(25)DGDDHVPIAS(-43)R	11	1
0.304432	-0.5043	0.443129	0.744804	0.777565	0.933297	0.896931	1.09742	1.15395	0.691872	1.29729	0.412733	0.35064	0.557269	-0.276993	2.39828	S	3			4702	0.663533	6.88479e-06	63.701	57.577	63.701	-0.079339	93704000	126	AT5G55310.1	126	AT5G55310.1	AT5G55310.1	AKERNGFGKAPSVSKSDDEDSEDDKPLSARL	APS(0.105)VS(0.311)KS(0.664)DDEDS(0.817)EDDKPLS(0.104)AR	9304	AT5G55310.1 | DNA topoisomerase 1 beta | Chr5:22430389-22434590 REVERSE LENGTH=917 | 201606	X;X;X;X;X;X;X;X;X;X;X;X;X;X;X;Phospho (STY);X;X;X;X;Phospho (STY);X;X;X;X;X;X;X;X;X;X	XXXXXXXXXPPPPPPPPPPPPPPPPPPPPPX	APS(-10)VS(-4.2)KS(4.2)DDEDS(9.6)EDDKPLS(-11)AR	7	2
-0.209383	0.114346	0.443129	0.744804	0.777565	0.933297	0.896931	1.09742	1.15395	0.691872	2.1407	1.37725	1.64022	0.557269	-0.276993	-0.121187	S	3			4702	0.836786	6.88479e-06	63.701	57.577	43.956	-0.085581	102300000	131	AT5G55310.1	131	AT5G55310.1	AT5G55310.1	GFGKAPSVSKSDDEDSEDDKPLSARLKLDSK	APS(0.102)VS(0.407)KS(0.588)DDEDS(0.837)EDDKPLS(0.066)AR	9305	AT5G55310.1 | DNA topoisomerase 1 beta | Chr5:22430389-22434590 REVERSE LENGTH=917 | 201606	X;X;X;X;X;X;X;X;X;X;Phospho (STY);X;X;X;X;Phospho (STY);X;X;X;X;X;X;X;X;X;X;X;X;X;X;X	XXXXPPPPPPPPPPPPPPPPPPPPPXXXXXX	APS(-9.5)VS(-2)KS(2)DDEDS(8.2)EDDKPLS(-13)AR	12	2
-0.750515	-0.15877	-0.947487	-0.682701	-0.711899	-0.784415	-0.758316	0.136991	-0.200323	-0.286833	-0.080349	0.00251293	0.0507441	0.0991068	-0.104319	-0.00268173	S	3			4702	0.996693	3.77868e-06	77.068	62.382	77.068	-0.48377	66771000	101	AT5G55310.1	101	AT5G55310.1	AT5G55310.1	PALPSSSSVQRSTLKSPLRDDRSVVAKERNG	ST(0.003)LKS(0.997)PLRDDR	9306	AT5G55310.1 | DNA topoisomerase 1 beta | Chr5:22430389-22434590 REVERSE LENGTH=917 | 201606	X;X;X;X;X;X;X;X;X;X;X;X;X;X;X;Phospho (STY);X;X;X;X;X;X;X;X;X;X;X;X;X;X;X	XXXXXXXXXXXPPPPPPPPPPPXXXXXXXXX	S(-34)T(-25)LKS(25)PLRDDR	5	1
0.262461	-0.244511	0.340198	2.14137	-0.623476	1.02282	-0.381559	-0.493812	-0.664986	1.31253	0.878646	1.46277	-0.826797	-0.941283	-0.687117	1.31655	S	3			4704	0.805868	5.74921e-14	98.7	89.416	89.197	0.41839	24194000	372	AT5G55530.3;AT5G55530.2;AT5G55530.1	372;372;372	AT5G55530.3	AT5G55530.3	FTDSLAKMKLPLDIDSPTKSENSSSDSQKLP	LPLDIDS(0.806)PT(0.102)KS(0.061)ENS(0.014)S(0.009)S(0.006)DS(0.004)QK	9307	AT5G55530.3 | Calcium-dependent lipid-binding (CaLB domain) family protein | Chr5:22494439-22495656 FORWARD LENGTH=405 | 201606;AT5G55530.2 | Calcium-dependent lipid-binding (CaLB domain) family protein | Chr5:22494439-22495656 FORWARD LENGTH=405 | 201606;	X;X;X;X;X;X;X;X;X;X;X;X;X;X;X;Phospho (STY);X;X;X;X;X;X;X;Phospho (STY);Phospho (STY);X;X;X;X;X;X	XXXXXXXXXPPPPPPPPPPPPPPPPPPPPXX	LPLDIDS(9)PT(-9)KS(-11)ENS(-18)S(-20)S(-22)DS(-23)QK	7	1
-1.95431	-1.16755	-1.66385	-2.22362	-1.81502	-1.83288	-1.52021	-2.09745	-2.13059	-1.95639	-2.46593	-1.5908	-2.05755	-1.65882	-1.58187	-2.43275	S	2			4706	0.901194	4.06763e-19	120.63	97.748	118.31	-0.59159	22801000	131	AT5G55610.2;AT5G55610.1	131;131	AT5G55610.2	AT5G55610.2	SLLMFYLPLLEPKTASEDDDDFLNNAAEENR	T(0.099)AS(0.901)EDDDDFLNNAAEENR	9312	AT5G55610.2 | isopentenyl-diphosphate delta-isomerase | Chr5:22525981-22527479 FORWARD LENGTH=281 | 201606;AT5G55610.1 | isopentenyl-diphosphate delta-isomerase | Chr5:22525981-22527858 FORWARD LENGTH=329 | 201606	X;X;X;X;X;X;X;X;X;X;X;X;X;X;X;Phospho (STY);X;X;X;X;X;X;X;X;X;X;X;X;X;X;X	XXXXXXXXXXXXXPPPPPPPPPPPPPPPPPP	T(-9.6)AS(9.6)EDDDDFLNNAAEENR	3	1
1.17096	0.961374	0.786331	0.702985	0.942574	1.54883	1.45473	1.10057	1.7576	0.279251	0.723602	1.19258	0.0501865	2.12329	-0.0391683	0.72839	S	3			4709	0.787146	1.17947e-77	174.53	159.25	174.53	-0.085467	82895000	411	AT5G55670.2;AT5G55670.1	411;536	AT5G55670.2	AT5G55670.2	MRNRPNGMGGRAAESSYGEEAASDHQYGEVN	AAES(0.168)S(0.787)Y(0.045)GEEAAS(0.958)DHQY(0.041)GEVNHER	9320	AT5G55670.2 | RNA-binding (RRM/RBD/RNP motifs) family protein | Chr5:22544669-22546801 REVERSE LENGTH=585 | 201606;AT5G55670.1 | RNA-binding (RRM/RBD/RNP motifs) family protein | Chr5:22544669-22546801 REVERSE LENGTH=710 | 201606	X;X;X;X;X;X;X;X;X;X;X;X;X;X;X;Phospho (STY);X;X;X;X;X;X;Phospho (STY);X;X;X;X;X;X;X;X	XXXXXXXXXXXPPPPPPPPPPPPPPPPPPPP	AAES(-6.7)S(6.7)Y(-13)GEEAAS(14)DHQY(-14)GEVNHER	5	1;2
0.449497	1.3701	0.393805	0.894037	0.942574	1.10843	1.45473	1.10057	1.01545	0.279251	0.723602	0.825103	0.432567	0.154641	0.705713	0.72839	S	3			4709	0.958495	1.17947e-77	174.53	159.25	174.53	-0.085467	137460000	418	AT5G55670.2;AT5G55670.1	418;543	AT5G55670.2	AT5G55670.2	MGGRAAESSYGEEAASDHQYGEVNHERGARP	AAES(0.168)S(0.787)Y(0.045)GEEAAS(0.958)DHQY(0.041)GEVNHER	9321	AT5G55670.2 | RNA-binding (RRM/RBD/RNP motifs) family protein | Chr5:22544669-22546801 REVERSE LENGTH=585 | 201606;AT5G55670.1 | RNA-binding (RRM/RBD/RNP motifs) family protein | Chr5:22544669-22546801 REVERSE LENGTH=710 | 201606	X;X;X;X;X;X;X;X;Phospho (STY);X;X;X;X;X;X;Phospho (STY);X;X;X;X;X;X;X;X;X;X;X;X;X;X;X	XXXXPPPPPPPPPPPPPPPPPPPPPPPXXXX	AAES(-6.7)S(6.7)Y(-13)GEEAAS(14)DHQY(-14)GEVNHER	12	2
1.52737	1.20461	2.73969	0.263248	1.31489	0.80963	0.699363	-1.81698	-1.81326	1.3877	1.62836	-1.32885	-2.11293	2.46993	-1.0458	1.23447	S	3			4711	0.517689	0.0625275	33.348	17.225	33.348	1.6718	8606800	44	AT5G55850.3;AT5G55850.1;AT5G55850.2	44;44;60	AT5G55850.3	AT5G55850.3	FNKARDEKKTGGKPGSPGKSSEGHVKSGGGD	T(0.474)GGKPGS(0.518)PGKS(0.506)S(0.503)EGHVK	9322	AT5G55850.3 | RPM1-interacting protein 4 (RIN4) family protein | Chr5:22603617-22604850 FORWARD LENGTH=79 | 201606;AT5G55850.1 | RPM1-interacting protein 4 (RIN4) family protein | Chr5:22603617-22604951 FORWARD LENGTH=114 | 201606;AT5G55850.2 | RPM1-intera	X;X;X;X;X;X;X;X;X;X;X;X;X;X;X;Phospho (STY);X;X;X;Phospho (STY);X;X;X;X;X;X;X;X;X;X;X	XXXXXXXXXPPPPPPPPPPPPPPPPPXXXXX	T(-0.57)GGKPGS(0.57)PGKS(0.065)S(-0.065)EGHVK	7	2
0.5599	0.430662	2.04087	0.402098	0.859626	1.04386	0.369616	-1.81698	-1.81326	0.102643	0.493859	-1.32885	-2.11293	-0.0830679	-1.0458	1.42274	S	3			4711	0.505787	0.0625275	33.348	17.225	33.348	1.6718	8606800	48	AT5G55850.3;AT5G55850.1;AT5G55850.2	48;48;64	AT5G55850.3	AT5G55850.3	RDEKKTGGKPGSPGKSSEGHVKSGGGDPSKP	T(0.474)GGKPGS(0.518)PGKS(0.506)S(0.503)EGHVK	9323	AT5G55850.3 | RPM1-interacting protein 4 (RIN4) family protein | Chr5:22603617-22604850 FORWARD LENGTH=79 | 201606;AT5G55850.1 | RPM1-interacting protein 4 (RIN4) family protein | Chr5:22603617-22604951 FORWARD LENGTH=114 | 201606;AT5G55850.2 | RPM1-intera	X;X;X;X;X;X;X;X;X;X;X;Phospho (STY);X;X;X;Phospho (STY);X;X;X;X;X;X;X;X;X;X;X;X;X;X;X	XXXXXPPPPPPPPPPPPPPPPPXXXXXXXXX	T(-0.57)GGKPGS(0.57)PGKS(0.065)S(-0.065)EGHVK	11	2
2.93279	3.0303	2.78112	2.75872	2.54427	2.78083	2.63534	2.61631	2.69876	2.4584	2.70778	2.73043	2.62362	-0.0246365	2.65548	2.48244	S	2			4712	1	1.2475e-22	197.36	142.01	187.78	0.61279	1475100000	625	AT5G55860.1	625	AT5G55860.1	AT5G55860.1	TKTSVVSKKVLMPNLSGIFNRKKNQVEWGSP	VLMPNLS(1)GIFNR	9324	AT5G55860.1 | weak chloroplast movement under blue light protein (DUF827) | Chr5:22610146-22612166 FORWARD LENGTH=649 | 201606	X;X;X;X;X;X;X;X;X;X;X;Oxidation (M);X;X;X;Phospho (STY);X;X;X;X;X;X;X;X;X;X;X;X;X;Phospho (STY);X	XXXXXXXXPPPPPPPPPPPPPXXXXXXXXXX	VLMPNLS(160)GIFNR	7	1
2.31425	2.21288	2.10974	1.84749	2.06221	2.37591	2.1219	1.76989	1.92164	1.57746	2.03846	1.81653	1.89102	1.91097	1.85647	1.83396	S	2			4712	0.997709	1.29835e-105	235.4	213.73	235.4	1.2373	326900000	639	AT5G55860.1	639	AT5G55860.1	AT5G55860.1	LSGIFNRKKNQVEWGSPSYLPGEKPF_____	NQVEWGS(0.998)PS(0.002)YLPGEKPF	9328	AT5G55860.1 | weak chloroplast movement under blue light protein (DUF827) | Chr5:22610146-22612166 FORWARD LENGTH=649 | 201606	X;Phospho (STY);X;X;X;X;X;X;X;X;X;X;X;X;X;Phospho (STY);X;X;X;X;X;X;X;X;X;X;X;X;X;X;X	XXXXXXXXXPPPPPPPPPPPPPPPPPXXXXX	NQVEWGS(27)PS(-27)Y(-33)LPGEKPF	7	1
0.131304	-0.734119	-0.590105	0.421019	-0.426818	1.33008	1.80346	1.60589	0.935957	1.07976	1.07082	0.783494	1.13299	1.20611	1.08894	1.4976	S	3			4712	0.499998	1.85278e-08	97.352	80.236	92.474	-0.046186	67642000	367	AT5G55860.1	367	AT5G55860.1	AT5G55860.1	EIESVAGDLHLKLSRSKSELEQCVTEESKAK	S(0.5)KS(0.5)ELEQCVTEESK	9332	AT5G55860.1 | weak chloroplast movement under blue light protein (DUF827) | Chr5:22610146-22612166 FORWARD LENGTH=649 | 201606	X;X;X;X;X;X;X;X;X;X;X;X;X;X;X;Phospho (STY);X;X;X;X;X;X;X;X;X;X;X;X;X;X;X	XXXXXXXXXXXXXXXPPPPPPPPPPPPPPXX	S(0)KS(0)ELEQCVT(-52)EES(-59)K	1	1
0.874125	1.00926	1.02745	0.702919	1.19235	1.37757	1.70647	0.941646	1.059	0.824173	0.421746	0.649451	1.07042	1.35783	1.52588	1.80581	S	2			4712	0.938012	6.92936e-81	244.97	193.83	159.13	-0.73058	214300000	369	AT5G55860.1	369	AT5G55860.1	AT5G55860.1	ESVAGDLHLKLSRSKSELEQCVTEESKAKAA	S(0.062)KS(0.938)ELEQCVTEESK	9333	AT5G55860.1 | weak chloroplast movement under blue light protein (DUF827) | Chr5:22610146-22612166 FORWARD LENGTH=649 | 201606	X;X;X;X;X;X;X;X;X;X;X;X;X;X;X;Phospho (STY);X;X;X;X;X;X;X;X;X;X;X;X;X;X;X	XXXXXXXXXXXXXPPPPPPPPPPPPPPXXXX	S(-12)KS(12)ELEQCVT(-44)EES(-49)K	3	1
-0.153782	-0.331671	-0.409355	-0.508814	0.0505619	0.0494471	0.353354	0.0447302	0.0164337	-0.338129	-0.10747	-0.19254	-1.40461	0.0964651	0.0432625	0.364888	S	3			4714	0.783413	2.54277e-08	118.52	90.376	97.384	-0.43057	71661000	42	AT5G55960.1	42	AT5G55960.1	AT5G55960.1	ASSRKPQDPPSSSSSSPPRKPSGDGSSSKTS	KPQDPPSSSS(0.03)S(0.186)S(0.783)PPR	9335	AT5G55960.1 | transmembrane protein C9orf5 protein | Chr5:22662726-22664762 FORWARD LENGTH=648 | 201606	X;X;X;X;X;X;X;X;X;X;X;X;X;X;X;Phospho (STY);X;X;X;X;X;X;X;X;X;X;X;X;X;X;X	XXXXPPPPPPPPPPPPPPPXXXXXXXXXXXX	KPQDPPS(-55)S(-44)S(-33)S(-14)S(-6.2)S(6.2)PPR	12	1
-0.0495319	-0.479385	0.616801	-0.63567	0.418701	-0.721477	0.786296	0.988075	1.72542	-0.921654	0.622827	-0.0960911	0.276247	-0.103517	0.677719	-1.07606	S	2			4714	0.643451	7.97532e-21	126.16	110.02	75.968	0.21738	13092000	223	AT5G55960.1	223	AT5G55960.1	AT5G55960.1	FLFSSKNVDSSLSAVSSLRSNSFRRSHFTAY	NVDS(0.002)S(0.003)LS(0.025)AVS(0.643)S(0.327)LR	9336	AT5G55960.1 | transmembrane protein C9orf5 protein | Chr5:22662726-22664762 FORWARD LENGTH=648 | 201606	X;X;X;X;X;X;X;X;X;X;X;X;X;X;X;Phospho (STY);X;X;X;X;X;X;X;X;X;X;X;X;X;X;X	XXXXXXPPPPPPPPPPPPPXXXXXXXXXXXX	NVDS(-24)S(-24)LS(-14)AVS(2.9)S(-2.9)LR	10	1
1.07211	-0.567534	1.53193	0.915829	0.425911	0.903928	0.129164	0.689317	0.568342	0.499916	0.431538	0.555373	0.741796	0.51954	0.840874	-0.483059	S	2			4714	0.840684	7.97532e-21	126.16	110.02	118.55	0.31061	88242000	224	AT5G55960.1	224	AT5G55960.1	AT5G55960.1	LFSSKNVDSSLSAVSSLRSNSFRRSHFTAYF	NVDSSLSAVS(0.159)S(0.841)LR	9337	AT5G55960.1 | transmembrane protein C9orf5 protein | Chr5:22662726-22664762 FORWARD LENGTH=648 | 201606	X;X;X;X;X;X;X;X;X;X;X;X;X;X;X;Phospho (STY);X;X;X;X;X;X;X;X;X;X;X;X;X;X;X	XXXXXPPPPPPPPPPPPPXXXXXXXXXXXXX	NVDS(-71)S(-57)LS(-35)AVS(-7.2)S(7.2)LR	11	1
-1.99371	-2.14399	-1.62177	-1.8804	-1.31293	-0.860078	-0.821287	-1.44846	-2.06093	-2.7268	-2.64547	-1.94756	-1.67501	-2.51768	-2.58506	-2.18092	S	3			4715;4716	1	1.53593e-37	291	131.82	69.594	0.90459	2164600000	219	AT5G56010.1;AT5G56000.1;AT5G56030.1;AT5G56030.2	219;219;219;248	AT5G56010.1;AT5G56030.1	AT5G56010.1	YPISLWIEKTIEKEISDDEEEEEKKDEEGKV	EIS(1)DDEEEEEKKDEEGK	9338	AT5G56010.1 | heat shock protein 81-3 | Chr5:22681410-22683911 FORWARD LENGTH=699 | 201606;AT5G56000.1 | HEAT SHOCK PROTEIN 81.4 | Chr5:22677602-22680067 REVERSE LENGTH=699 | 201606;AT5G56030.1 | heat shock protein 81-2 | Chr5:22686923-22689433 FORWARD LEN	X;X;X;X;X;X;X;X;X;X;X;X;X;X;X;Phospho (STY);X;X;X;X;X;X;X;X;X;X;X;X;X;X;X	XXXXXXXXXPPPPPPPPPPPPPPPPPPPPPX	EIS(12)DDEEEEEKKDEEGK	3	1
-2.11426	-2.17191	-1.84053	1.33776	-1.16637	-1.53871	-1.72537	-2.18974	-1.34918	-1.83828	-1.82699	-0.171943	0.385271	-1.24215	-1.86356	-1.92039	S	3			4718	0.948307	0.00180107	47.545	35.626	37.77	-0.54043	20755000	16	AT5G56180.2;AT5G56180.1	16;16	AT5G56180.2	AT5G56180.2	MILKKVWGSVWNRSNSGKDLVNHQRAIDVPP	S(0.052)NS(0.948)GKDLVNHQR	9340	AT5G56180.2 | actin-related protein 8 | Chr5:22738330-22740986 REVERSE LENGTH=387 | 201606;AT5G56180.1 | actin-related protein 8 | Chr5:22737539-22740986 REVERSE LENGTH=471 | 201606	X;X;X;X;X;X;X;X;X;X;X;X;X;X;X;Phospho (STY);X;X;X;X;X;X;X;X;X;X;X;X;X;X;X	XXXXXXXXXXXXXPPPPPPPPPPPPXXXXXX	S(-13)NS(13)GKDLVNHQR	3	1
1.25727	1.41827	1.41833	1.71243	1.26008	0.847209	1.05149	1.06168	1.06303	1.22177	1.25175	1.2978	1.17474	1.40646	1.43316	0.815458	S	2			4719	1	0.00234465	89.629	34.177	40.377	0.17021	230530000	74	AT5G56210.1	74	AT5G56210.1	AT5G56210.1	TSVSMENSKALKRVLSGLVDPNAKQMHLPGP	VLS(1)GLVDPNAK	9341	AT5G56210.1 | WPP domain interacting protein 2 | Chr5:22750660-22752363 REVERSE LENGTH=509 | 201606	X;X;X;X;X;X;X;X;X;X;X;X;X;X;X;Phospho (STY);X;X;X;X;X;X;X;X;X;X;X;X;X;X;X	XXXXXXXXXXXXPPPPPPPPPPPPXXXXXXX	VLS(17)GLVDPNAK	3	1
-0.27482	0.548228	0.161596	-0.36776	-0.358627	-0.172338	-0.693609	-0.56935	-0.216238	-0.286833	-0.406054	-0.291385	-0.351674	-0.0714521	-0.221088	-0.205021	S	2			4721	0.996378	6.27572e-07	100.55	53.264	88.78	0.077143	71588000	308	AT5G56290.1	308	AT5G56290.1	AT5G56290.1	NIAAMEQTRKLAHTLSQDGNPKFQNSRFLQF	LAHT(0.004)LS(0.996)QDGNPK	9345	AT5G56290.1 | peroxin 5 | Chr5:22786655-22791972 FORWARD LENGTH=728 | 201606	X;X;X;X;X;X;X;X;X;X;X;X;X;X;X;Phospho (STY);X;X;X;X;X;X;X;X;X;X;X;X;X;X;X	XXXXXXXXXXPPPPPPPPPPPPXXXXXXXXX	LAHT(-24)LS(24)QDGNPK	6	1
-1.63941	-1.76326	-1.31566	-1.3959	-1.42146	-1.84542	-1.05964	-1.38124	-1.2219	-1.56406	-1.21928	-1.53799	0.393128	-1.33984	0.609775	-1.60282	S	2			4722	1	0.0619364	18.268	9.0793	18.268	-1.7784	27209000	380	AT5G56350.1	380	AT5G56350.1	AT5G56350.1	SPLESLASSAVRTANSARATLIMVLTRGGST	T(1)ANS(1)ARAT(1)LIMVLT(1)R	9346	AT5G56350.1 | Pyruvate kinase family protein | Chr5:22820254-22822529 REVERSE LENGTH=498 | 201606	X;X;X;X;X;X;X;X;X;X;X;X;Phospho (STY);X;X;Phospho (STY);X;X;X;Phospho (STY);X;X;Oxidation (M);X;X;Phospho (STY);X;X;X;X;X	XXXXXXXXXXXXPPPPPPPPPPPPPPPXXXX	T(2.6)ANS(2.6)ARAT(2.6)LIMVLT(2.6)R	4	4
-0.445637	0.689812	0.399118	0.674335	2.01671	0.670683	0.799866	0.829032	0.269028	1.72055	0.306568	1.03791	0.998557	0.610358	1.1766	1.6647	S	4			4723	0.808089	3.20502e-49	127.95	122.3	127.95	0.16124	63546000	403	AT5G56360.1	403	AT5G56360.1	AT5G56360.1	TPITAHEADEDDGFVSDGDEDTSDDGKYSDH	ADDQENHEHT(0.015)PIT(0.019)AHEADEDDGFVS(0.808)DGDEDT(0.088)S(0.07)DDGK	9347	AT5G56360.1 | calmodulin-binding protein | Chr5:22823586-22827950 REVERSE LENGTH=647 | 201606	X;X;X;X;X;X;X;X;X;X;X;X;X;X;X;Phospho (STY);X;X;X;X;X;X;X;X;X;X;X;X;X;X;X	PPPPPPPPPPPPPPPPPPPPPPPPPPPXXXX	ADDQENHEHT(-17)PIT(-16)AHEADEDDGFVS(9.6)DGDEDT(-9.6)S(-11)DDGK	25	1
3.86753	3.85355	3.90826	3.35075	3.97373	3.92809	1.28072	3.83626	1.1615	2.25122	3.44557	3.76256	3.81667	3.59197	3.57492	3.48204	S	3			4723	0.834441	1.00482e-274	286.51	270.11	199.61	-0.20146	867570000	439	AT5G56360.1	439	AT5G56360.1	AT5G56360.1	SYEEEYRHDSSSSYKSDADDDVDFSETTSNP	HDS(0.003)S(0.006)S(0.016)S(0.043)Y(0.099)KS(0.834)DADDDVDFSETTSNPTWLEK	9352	AT5G56360.1 | calmodulin-binding protein | Chr5:22823586-22827950 REVERSE LENGTH=647 | 201606	X;X;X;X;X;X;X;X;X;X;X;X;X;X;X;Phospho (STY);X;X;X;X;X;X;X;X;X;X;X;X;X;X;X	XXXXXXXPPPPPPPPPPPPPPPPPPPPPPPP	HDS(-25)S(-22)S(-17)S(-13)Y(-9.3)KS(9.3)DADDDVDFS(-50)ET(-69)T(-71)S(-73)NPT(-88)WLEK	9	1
-0.410004	0.0128994	0.159117	-1.05825	-0.402901	0.489738	-0.339334	-0.487248	-0.386137	-0.293667	-0.0352116	0.312278	-0.133952	1.3737	-0.161413	-0.237385	S	3			4725	0.772746	0.0334212	37.583	12.025	24.381	0.14929	47148000	56	AT5G56460.1	56	AT5G56460.1	AT5G56460.1	KLPSNPKEVEDLRRDSAANPLIAFTYEELKN	RDS(0.773)AANPLIAFT(0.117)Y(0.111)EELK	9356	AT5G56460.1 | Protein kinase superfamily protein | Chr5:22865509-22867866 FORWARD LENGTH=408 | 201606	X;X;X;X;X;X;X;X;X;X;X;X;X;X;X;Phospho (STY);X;X;X;X;X;X;X;X;X;X;X;X;X;X;X	XXXXXXXXXXXXXPPPPPPPPPPPPPPPPPX	RDS(8.2)AANPLIAFT(-8.2)Y(-8.4)EELK	3	1
1.6935	-0.543756	0.263313	1.16546	1.28006	-1.13516	-1.64305	-1.49748	-1.73582	1.39302	0.980986	1.02751	0.382909	1.68267	1.69016	0.17748	S	3			4725	0.770905	0.00755451	38.824	27.779	38.824	0.55762	5976800	23	AT5G56460.1	23	AT5G56460.1	AT5G56460.1	FEPLNHRVSANAKSESPKEQSPTVEDKHIKE	S(0.073)ES(0.771)PKEQS(0.134)PT(0.022)VEDK	9357	AT5G56460.1 | Protein kinase superfamily protein | Chr5:22865509-22867866 FORWARD LENGTH=408 | 201606	X;X;X;X;X;X;X;X;X;X;X;X;X;X;X;Phospho (STY);X;X;X;X;X;X;X;X;X;X;X;X;X;X;X	XXXXXXXXXXXXXPPPPPPPPPPPPPPXXXX	S(-10)ES(7.6)PKEQS(-7.6)PT(-15)VEDK	3	1
0.899429	-0.57416	-0.299671	1.07735	1.36048	1.02705	2.03137	0.735747	1.13327	0.832722	0.582378	2.56482	0.684484	1.42045	1.25521	1.41278	S	3			4731	0.652515	5.97179e-12	95.957	86.036	89.47	-0.21266	50872000	62	AT5G56850.6;AT5G56850.7;AT5G56850.3;AT5G56850.4;AT5G56850.1	62;95;137;137;137	AT5G56850.6	AT5G56850.6	KHEELVNGSSFTKSKSIASDLSSLSSMQSRD	S(0.321)KS(0.653)IAS(0.026)DLSSLSSMQSR	9360	AT5G56850.6 | hypothetical protein | Chr5:22985432-22987406 REVERSE LENGTH=476 | 201606;AT5G56850.7 | hypothetical protein | Chr5:22985432-22987583 REVERSE LENGTH=509 | 201606;AT5G56850.3 | hypothetical protein | Chr5:22985531-22987977 REVERSE LENGTH=543 |	X;X;X;X;X;X;X;X;X;X;X;X;X;X;X;Phospho (STY);X;X;X;X;X;X;X;X;X;X;Oxidation (M);X;X;X;X	XXXXXXXXXXXXXPPPPPPPPPPPPPPPPPX	S(-3.1)KS(3.1)IAS(-14)DLS(-37)S(-49)LS(-60)S(-61)MQS(-64)R	3	1
1.12627	1.35449	1.30817	0.904818	1.01794	0.905368	1.58282	1.23419	1.46644	1.60821	1.16677	0.979758	1.05026	1.72428	1.41537	1.96366	S	2			4731	0.999998	5.68549e-27	199.82	151.98	198.32	-0.0023569	364010000	223	AT5G56850.6;AT5G56850.7;AT5G56850.3;AT5G56850.4;AT5G56850.1;AT5G56850.8;AT5G56850.5;AT5G56850.2	223;256;298;298;298;160;160;160	AT5G56850.6	AT5G56850.6	KPERKPKRKSMRRSMSDSNLNNVRKMISNFE	SMS(1)DSNLNNVR	9362	AT5G56850.6 | hypothetical protein | Chr5:22985432-22987406 REVERSE LENGTH=476 | 201606;AT5G56850.7 | hypothetical protein | Chr5:22985432-22987583 REVERSE LENGTH=509 | 201606;AT5G56850.3 | hypothetical protein | Chr5:22985531-22987977 REVERSE LENGTH=543 |	X;X;X;X;X;X;X;X;X;X;X;X;X;X;Oxidation (M);Phospho (STY);X;X;X;X;X;X;X;X;X;X;X;X;X;X;X	XXXXXXXXXXXXXPPPPPPPPPPPXXXXXXX	S(-61)MS(59)DS(-59)NLNNVR	3	1
-1.3513	-1.77277	-1.5075	-1.99875	-1.95337	-1.52371	-1.53225	-1.30525	-1.16689	-1.32259	-1.55938	0.273276	-1.57559	-1.59352	-1.70682	-1.34583	S	2			4732	0.740067	1.38551e-05	124.12	79.042	108.56	0.36802	26586000	1015	AT5G56890.1	1015	AT5G56890.1	AT5G56890.1	VSNECDEAKELNSLTSISKDDFRDDTQAESS	ELNS(0.002)LT(0.129)S(0.74)IS(0.129)K	9363	AT5G56890.1 | Protein kinase superfamily protein | Chr5:23010801-23015559 REVERSE LENGTH=1113 | 201606	X;X;X;X;X;X;X;X;X;X;X;X;X;X;X;Phospho (STY);X;X;X;X;X;X;X;X;X;X;X;X;X;X;X	XXXXXXXXXPPPPPPPPPPPPPPXXXXXXXX	ELNS(-26)LT(-7.6)S(7.6)IS(-7.6)K	7	1
-1.99804	-1.92557	-1.69449	-1.66512	-1.89661	-1.69346	-1.24655	-1.4357	-1.7348	-1.7747	2.39571	0.608442	-1.49929	-1.32131	-1.42559	1.36055	S	2			4732	0.785614	0.000107706	89.541	54.581	89.541	-0.62134	21950000	1066	AT5G56890.1	1066	AT5G56890.1	AT5G56890.1	PDTERGLSTSEMYTGSGRFERQSNSGPLTSG	GLSTS(0.001)EMY(0.034)T(0.179)GS(0.786)GR	9364	AT5G56890.1 | Protein kinase superfamily protein | Chr5:23010801-23015559 REVERSE LENGTH=1113 | 201606	X;X;X;X;X;X;X;X;X;X;X;X;X;X;X;Phospho (STY);X;X;X;X;X;X;X;X;X;X;X;X;X;X;X	XXXXXPPPPPPPPPPPPPXXXXXXXXXXXXX	GLS(-41)T(-33)S(-27)EMY(-14)T(-6.4)GS(6.4)GR	11	1
-2.04369	-1.99325	-2.19795	-2.23392	2.206	-0.0158431	-2.21065	-1.85363	-1.96954	-1.95438	-1.83657	-1.92215	-2.19427	-2.50049	-2.14456	-4.37773	S	3			4732	0.552502	0.0117117	36.043	24.998	36.043	-0.25407	15816000	676	AT5G56890.1	676	AT5G56890.1	AT5G56890.1	LSKRTPLARPSLPSLSKPSGSARSLTGSRFS	PS(0.025)LPS(0.427)LS(0.553)KPS(0.561)GS(0.434)AR	9366	AT5G56890.1 | Protein kinase superfamily protein | Chr5:23010801-23015559 REVERSE LENGTH=1113 | 201606	X;X;X;X;X;X;X;X;X;X;X;X;X;X;X;Phospho (STY);X;X;Phospho (STY);X;X;X;X;X;X;X;X;X;X;X;X	XXXXXXXXXPPPPPPPPPPPPPPXXXXXXXX	PS(-15)LPS(-1.2)LS(1.2)KPS(1.2)GS(-1.2)AR	7	2
-2.04369	-1.99325	-2.19795	-2.23392	-2.25397	-1.93868	-2.21065	-1.85363	-1.96954	-1.95438	-1.83657	-1.92215	-2.19427	-2.50049	-2.14456	-4.37773	S	3			4732	0.560581	0.0117117	36.043	24.998	36.043	-0.25407	18697000	679	AT5G56890.1	679	AT5G56890.1	AT5G56890.1	RTPLARPSLPSLSKPSGSARSLTGSRFSSTS	PS(0.025)LPS(0.427)LS(0.553)KPS(0.561)GS(0.434)AR	9367	AT5G56890.1 | Protein kinase superfamily protein | Chr5:23010801-23015559 REVERSE LENGTH=1113 | 201606	X;X;X;X;X;X;X;X;X;X;Phospho (STY);X;Phospho (STY);X;X;Phospho (STY);X;X;X;X;X;X;X;X;X;X;X;X;X;X;X	XXXXXXPPPPPPPPPPPPPPXXXXXXXXXXX	PS(-15)LPS(-1.2)LS(1.2)KPS(1.2)GS(-1.2)AR	10	2
1.01215	1.30753	0.9995	1.12225	0.932098	0.755391	0.864441	0.893998	0.997324	0.698544	0.579655	1.05315	0.727574	0.845262	0.892073	0.514576	S	2			4732	0.992715	1.29206e-42	165.45	148.39	156.57	0.15019	152570000	1049	AT5G56890.1	1049	AT5G56890.1	AT5G56890.1	SSARMARYPLLPNYDSEPDTERGLSTSEMYT	YPLLPNY(0.005)DS(0.993)EPDT(0.002)ER	9368	AT5G56890.1 | Protein kinase superfamily protein | Chr5:23010801-23015559 REVERSE LENGTH=1113 | 201606	X;X;X;X;X;X;X;X;X;X;X;X;X;X;X;Phospho (STY);X;X;X;X;X;X;X;X;X;X;X;X;X;X;X	XXXXXXXPPPPPPPPPPPPPPPXXXXXXXXX	Y(-83)PLLPNY(-23)DS(23)EPDT(-27)ER	9	1
-0.403141	0.252138	2.73467	1.09954	1.56034	-0.228129	0.461011	1.02684	-2.91611	0.0644377	-2.49653	1.50038	0.140008	2.15941	1.41167	-2.78769	S	3			4734	0.571665	0.0165776	37.083	20.015	32.091	-1.3518	2268200	41	AT5G56950.1	41	AT5G56950.1	AT5G56950.1	VNALKNKLQNLAGQHSDVLENLTPKIRRRVE	LQNLAGQHS(0.572)DVLENLT(0.428)PK	9370	AT5G56950.1 | nucleosome assembly protein 1%3B3 | Chr5:23032618-23035299 FORWARD LENGTH=374 | 201606	X;X;X;X;X;X;X;X;X;X;X;X;X;X;X;Phospho (STY);X;X;X;X;X;X;X;X;X;X;X;X;X;X;X	XXXXXXXPPPPPPPPPPPPPPPPPPXXXXXX	LQNLAGQHS(1.3)DVLENLT(-1.3)PK	9	1
-0.309	-0.136919	0.0724068	0.159611	-0.196426	-0.0877123	-0.209721	-0.241689	-0.408136	-0.365738	-0.333326	-0.224486	0.145801	-0.163518	-0.17351	-0.203974	S	2			4736	1	0.0296992	90.15	26.334	82.287	-1.0667e-05	73421000	240	AT5G56980.1	240	AT5G56980.1	AT5G56980.1	GVNSQINPPGLTRAPSILERVKSIKLSSFYR	APS(1)ILER	9372	AT5G56980.1 | cotton fiber protein | Chr5:23056574-23057713 REVERSE LENGTH=379 | 201606	X;X;X;X;X;X;X;X;X;X;X;X;X;X;X;Phospho (STY);X;X;X;X;X;X;X;X;X;X;X;X;X;X;X	XXXXXXXXXXXXXPPPPPPPXXXXXXXXXXX	APS(33)ILER	3	1
-0.239229	-0.123882	-0.162947	-0.453751	-0.430586	-0.367249	-0.370218	-0.387517	-0.540987	-0.739792	-0.602911	-0.672738	-0.556367	-0.625897	-0.648493	-0.656883	S	2			4736	1	7.28587e-07	128.85	83.769	86.276	0.39273	109920000	68	AT5G56980.1	68	AT5G56980.1	AT5G56980.1	PAPLARAPSIIDRVKSINFHLYKFPHPETEL	S(1)INFHLYK	9373	AT5G56980.1 | cotton fiber protein | Chr5:23056574-23057713 REVERSE LENGTH=379 | 201606	X;X;X;X;X;X;X;X;X;X;X;X;X;X;X;Phospho (STY);X;X;X;X;X;X;X;X;X;X;X;X;X;X;X	XXXXXXXXXXXXXPPPPPPPPPPXXXXXXXX	S(82)INFHLY(-82)K	1	1
-0.556644	-0.615906	-0.308178	-0.543894	-0.500385	-0.727519	-0.502113	-0.364776	-0.668543	-0.600456	-0.679712	-0.818246	-0.84685	-0.89642	-0.886921	-0.614952	S	2			4736	0.999958	2.32231e-05	92.856	72.65	88.134	0.25449	198530000	120	AT5G56980.1	120	AT5G56980.1	AT5G56980.1	PAPLQRAPSLLDRVKSINMSYFKFPHDVTGS	S(1)INMSYFK	9374	AT5G56980.1 | cotton fiber protein | Chr5:23056574-23057713 REVERSE LENGTH=379 | 201606	X;X;X;X;X;X;X;X;X;X;X;X;X;X;X;Phospho (STY);X;X;Oxidation (M);X;X;X;X;X;X;X;X;X;X;X;X	XXXXXXXXXXXXXPPPPPPPPPPXXXXXXXX	S(45)INMS(-45)Y(-49)FK	1	1
-0.3922	0.00624275	1.01167	-0.74431	-0.49571	0.189488	-0.0629311	0.0247221	-0.316971	-0.500124	-0.41921	-0.299912	0.411605	-0.327634	0.00611305	-0.304056	S	2			4736	0.999052	1.65488e-17	121.24	100.01	121.24	0.44249	67961000	338	AT5G56980.1	338	AT5G56980.1	AT5G56980.1	LERRRPDTTRVERSTSFGDGEDGVDAKASDF	STS(0.999)FGDGEDGVDAK	9375	AT5G56980.1 | cotton fiber protein | Chr5:23056574-23057713 REVERSE LENGTH=379 | 201606	X;X;X;X;X;X;X;X;X;X;X;X;X;X;X;Phospho (STY);X;X;X;X;X;X;X;X;X;X;X;X;X;X;X	XXXXXXXXXXXXXPPPPPPPPPPPPPPXXXX	S(-33)T(-33)S(33)FGDGEDGVDAK	3	1
-0.254225	0.0156364	-0.0425014	-0.392111	-0.352692	-0.125415	0.408747	2.37253	0.155689	-0.758724	0.148281	2.01781	0.0765466	-0.602025	0.467315	0.313269	S	2			4737	0.984196	0.033447	63.624	33.857	63.624	0.048537	47754000	111	AT5G57000.2;AT5G57000.1	111;158	AT5G57000.2	AT5G57000.2	KEKDGSGSPSRSRSLSPEKERAGFACSIGKG	S(0.016)LS(0.984)PEKER	9376	AT5G57000.2 | DEAD-box ATP-dependent RNA helicase | Chr5:23063870-23064501 REVERSE LENGTH=140 | 201606;AT5G57000.1 | DEAD-box ATP-dependent RNA helicase | Chr5:23063870-23065203 REVERSE LENGTH=187 | 201606	X;X;X;X;X;X;X;X;X;X;X;X;X;X;X;Phospho (STY);X;X;X;X;X;X;X;X;X;X;X;X;X;X;X	XXXXXXXXXXXXXPPPPPPPPXXXXXXXXXX	S(-18)LS(18)PEKER	3	1
0.540002	-0.503456	1.72893	-0.0779096	-3.26446	0.484063	-3.26735	2.34535	1.07735	2.26057	0.10269	1.56989	0.261462	2.1064	0.727853	0.304076	S	4			4740	0.897233	0.0272184	39.387	17.967	39.387	-0.61235	1272400	236	AT5G57035.1	236	AT5G57035.1	AT5G57035.1	SSITSSGRMRIGRPGSLPHSHPTSRVYSDAQ	IGRPGS(0.897)LPHS(0.058)HPT(0.024)S(0.021)R	9380	AT5G57035.1 | U-box domain-containing protein kinase family protein | Chr5:23080743-23083819 FORWARD LENGTH=789 | 201606	X;X;X;X;X;X;X;X;X;X;X;X;X;X;X;Phospho (STY);X;X;X;X;X;X;X;X;X;X;X;X;X;X;X	XXXXXXXXXXPPPPPPPPPPPPPPPXXXXXX	IGRPGS(12)LPHS(-12)HPT(-16)S(-16)R	6	1
1.58954	1.4633	1.50709	1.50077	1.52366	1.71543	1.78974	1.92131	2.08366	1.99984	1.99665	2.0649	1.49795	1.81248	2.01349	1.75515	S	2			4742	1	0.000561111	95.507	65.752	44.543	0.14311	542620000	57	AT5G57110.3;AT5G57110.2;AT5G57110.1	57;57;57	AT5G57110.3	AT5G57110.3	ERLQQWRKAALVLNASRRFRYTLDLKKEQET	KAALVLNAS(1)R	9381	AT5G57110.3 | autoinhibited Ca2+ -ATPase%2C isoform 8 | Chr5:23109729-23116857 REVERSE LENGTH=1074 | 201606;AT5G57110.2 | autoinhibited Ca2+ -ATPase%2C isoform 8 | Chr5:23109729-23116857 REVERSE LENGTH=1074 | 201606;AT5G57110.1 | autoinhibited Ca2+ -ATPase	X;X;X;X;X;X;X;X;X;X;X;X;X;X;X;Phospho (STY);X;X;X;X;X;Phospho (STY);X;X;X;X;X;X;X;X;X	XXXXXXXPPPPPPPPPPPXXXXXXXXXXXXX	KAALVLNAS(16)R	9	1
4.4639	4.70653	4.6104	4.72948	4.79698	5.14622	5.01978	5.0636	4.84005	4.73053	4.72132	4.76731	4.73408	4.92408	4.71317	4.84764	S	3			4742	0.98058	1.02164e-59	190.86	163.89	150.9	0.59239	3293800000	27	AT5G57110.3;AT5G57110.2;AT5G57110.1	27;27;27	AT5G57110.3	AT5G57110.3	RRGGDVESGKSEHADSDSDTFYIPSKNASIE	S(0.001)EHADS(0.981)DS(0.018)DTFYIPSK	9383	AT5G57110.3 | autoinhibited Ca2+ -ATPase%2C isoform 8 | Chr5:23109729-23116857 REVERSE LENGTH=1074 | 201606;AT5G57110.2 | autoinhibited Ca2+ -ATPase%2C isoform 8 | Chr5:23109729-23116857 REVERSE LENGTH=1074 | 201606;AT5G57110.1 | autoinhibited Ca2+ -ATPase	X;X;X;X;X;X;X;X;X;X;X;X;X;X;X;Phospho (STY);X;X;X;X;X;X;X;X;X;X;X;X;X;X;X	XXXXXXXXXXPPPPPPPPPPPPPPPPXXXXX	S(-29)EHADS(17)DS(-17)DT(-68)FY(-100)IPS(-110)K	6	1
1.11711	1.29657	-3.86014	2.10774	-4.08313	2.26411	-3.57072	0.44969	0.139191	1.1647	-0.00252203	-0.171549	1.52155	0.218801	1.08829	-6.56775	S	2			4743	0.533226	0.0413953	20.625	20.625	20.625	-2.9499	1260300	497	AT5G57130.1	497	AT5G57130.1	AT5G57130.1	HEARNMSTVNATKSLSGYDKAEEEETISHVL	S(0.061)LS(0.533)GY(0.406)DK	9385	AT5G57130.1 | Clp amino terminal domain-containing protein | Chr5:23145291-23149395 FORWARD LENGTH=1028 | 201606	X;X;X;X;X;X;X;X;X;X;X;X;X;X;X;Phospho (STY);X;X;X;X;X;X;X;X;X;X;X;X;X;X;X	XXXXXXXXXXXXXPPPPPPPXXXXXXXXXXX	S(-9.4)LS(1.2)GY(-1.2)DK	3	1
-0.149603	-0.305845	-0.151499	0.0598698	-0.224512	0.102834	-0.413933	0.310943	-0.617527	0.671785	-0.247297	-0.444404	0.620948	0.483277	-0.604097	-0.0471153	S	3			4744	0.507291	0.00502824	28.405	25.756	28.405	-0.088109	66571000	724	AT5G57160.2;AT5G57160.1	724;1058	AT5G57160.2	AT5G57160.2	RSRRGKKAAKIGGDESDENDELDGNNNVSAD	IGGDES(0.507)DENDELDGNNNVS(0.493)ADAEEGNAAGR	9386	AT5G57160.2 | DNA ligase IV | Chr5:23155150-23159731 REVERSE LENGTH=885 | 201606;AT5G57160.1 | DNA ligase IV | Chr5:23155150-23161688 REVERSE LENGTH=1219 | 201606	X;X;X;X;X;X;X;X;X;X;X;X;X;X;X;Phospho (STY);X;X;X;X;X;X;X;X;X;X;X;X;X;X;X	XXXXXXXXXXPPPPPPPPPPPPPPPPPPPPP	IGGDES(0.13)DENDELDGNNNVS(-0.13)ADAEEGNAAGR	6	1
1.43953	-1.3819	1.40718	0.709212	1.04566	1.1643	0.887104	-0.170334	1.43877	0.164846	1.05298	0.430556	1.05868	1.10017	0.914493	1.61832	S	3			4745	0.629156	4.32822e-32	128.49	110.09	71.408	1.1466	70120000	475	AT5G57210.1;AT5G57210.2	475;336	AT5G57210.1	AT5G57210.1	RDLIPKGPRKPMRGHSLSVDSISLGSSPVGI	GHS(0.629)LS(0.321)VDS(0.048)IS(0.002)LGSSPVGIEPESYWEEK	9387	AT5G57210.1 | Ypt/Rab-GAP domain of gyp1p superfamily protein | Chr5:23181088-23183705 REVERSE LENGTH=737 | 201606;AT5G57210.2 | Ypt/Rab-GAP domain of gyp1p superfamily protein | Chr5:23181088-23183060 REVERSE LENGTH=598 | 201606	X;X;X;X;X;X;X;X;X;X;X;X;X;X;X;Phospho (STY);X;X;X;X;X;X;X;X;X;X;X;X;X;X;X	XXXXXXXXXXXXXPPPPPPPPPPPPPPPPPP	GHS(2.9)LS(-2.9)VDS(-11)IS(-26)LGS(-35)S(-35)PVGIEPES(-41)Y(-41)WEEK	3	1
5.09784	5.06286	5.12564	4.89974	4.76478	4.86997	4.76558	4.81883	4.77764	4.65239	4.80342	4.9753	4.88282	4.94919	4.81679	4.93091	S	2			4748	0.969261	2.99215e-46	182.47	143.46	182.47	-0.10429	2639500000	302	AT5G57330.1	302	AT5G57330.1	AT5G57330.1	WKGRLELSAVPSSYSSGQLDPKKVLE_____	LELSAVPSSYS(0.03)S(0.969)GQLDPK	9393	AT5G57330.1 | Galactose mutarotase-like superfamily protein | Chr5:23218392-23220664 FORWARD LENGTH=312 | 201606	X;X;X;X;X;X;X;X;X;X;X;X;X;X;X;Phospho (STY);X;X;X;X;X;X;X;X;X;X;X;X;X;X;X	XXXXPPPPPPPPPPPPPPPPPPXXXXXXXXX	LELS(-120)AVPS(-63)S(-43)Y(-37)S(-15)S(15)GQLDPK	12	1
0.785964	0.18665	1.60686	0.916098	0.502153	0.54931	0.276475	-0.232677	0.981905	0.089056	-0.00431395	-0.133391	2.12386	-1.41307	0.177622	-1.13403	S	3			4750	0.910854	0.0115529	40.801	30.57	40.801	1.2015	19150000	96	AT5G57370.1	96	AT5G57370.1	AT5G57370.1	DRDRDRDRQRHHRRRSPSPDAPSRKRPRQGS	RRS(0.911)PS(0.893)PDAPS(0.196)R	9394	AT5G57370.1 | U4/U6.U5 small nuclear ribonucleoprotein | Chr5:23244811-23245470 FORWARD LENGTH=219 | 201606	X;X;X;X;X;X;X;X;X;X;X;X;X;X;X;Phospho (STY);X;Phospho (STY);X;X;X;X;X;X;X;X;X;X;X;X;X	XXXXXXXXXXXXXPPPPPPPPPPPXXXXXXX	RRS(9.6)PS(8.8)PDAPS(-8.8)R	3	2
1.06915	1.1365	1.27041	0.0662873	0.841634	1.15742	1.48582	-0.232677	1.15034	0.089056	0.0227063	-0.133391	0.585358	-1.41307	0.409104	-1.13403	S	3			4750	0.893024	0.0115529	40.801	30.57	40.801	1.2015	19150000	98	AT5G57370.1	98	AT5G57370.1	AT5G57370.1	DRDRDRQRHHRRRSPSPDAPSRKRPRQGSVD	RRS(0.911)PS(0.893)PDAPS(0.196)R	9395	AT5G57370.1 | U4/U6.U5 small nuclear ribonucleoprotein | Chr5:23244811-23245470 FORWARD LENGTH=219 | 201606	X;X;X;X;X;X;X;X;X;X;X;X;X;Phospho (STY);X;Phospho (STY);X;X;X;X;X;X;X;X;X;X;X;X;X;X;X	XXXXXXXXXXXPPPPPPPPPPPXXXXXXXXX	RRS(9.6)PS(8.8)PDAPS(-8.8)R	5	2
1.60006	-0.413313	-0.696947	1.03275	0.607921	0.158408	0.167509	1.0353	1.44448	0.146788	1.37532	0.651694	0.438217	-0.899824	1.63039	0.0670575	S	4			4753	0.561297	8.21663e-12	78.499	65.058	56.638	0.35754	26344000	749	AT5G57610.1	749	AT5G57610.1	AT5G57610.1	NESEHMNAQDEPEIDSDSDNPNNFKIEQTKA	DQVRPELVENES(0.032)EHMNAQDEPEIDS(0.561)DS(0.407)DNPNNFK	9397	AT5G57610.1 | kinase superfamily with octicosapeptide/Phox/Bem1p domain-containing protein | Chr5:23325307-23329099 FORWARD LENGTH=1054 | 201606	X;X;X;X;X;Oxidation (M);X;X;X;X;X;X;X;X;X;Phospho (STY);X;X;X;X;X;X;X;X;X;X;X;X;X;X;X	PPPPPPPPPPPPPPPPPPPPPPPPPXXXXXX	DQVRPELVENES(-12)EHMNAQDEPEIDS(1.4)DS(-1.4)DNPNNFK	25	1
-2.89388	-2.51186	-2.96444	-2.61169	-2.88171	-2.84321	0.57072	-3.27909	-3.04414	-3.2086	-3.23339	-2.93458	-3.00774	1.67047	-3.06875	-2.83883	S	2			4753	0.974278	0.000476635	78.655	53.034	77.379	-0.34444	35243000	169	AT5G57610.1	169	AT5G57610.1	AT5G57610.1	LIEGTDFRKLQQYPDSPRFNLVDDFSMVEPM	LQQY(0.026)PDS(0.974)PR	9399	AT5G57610.1 | kinase superfamily with octicosapeptide/Phox/Bem1p domain-containing protein | Chr5:23325307-23329099 FORWARD LENGTH=1054 | 201606	X;X;X;X;X;X;X;X;X;X;X;X;X;X;X;Phospho (STY);X;X;X;X;X;X;X;X;X;X;X;X;X;X;X	XXXXXXXXPPPPPPPPPPXXXXXXXXXXXXX	LQQY(-16)PDS(16)PR	7	1
1.48935	1.98551	1.68861	1.85144	0.859873	0.899236	-0.376483	0.897744	0.934492	-0.602185	2.68683	0.719583	1.86583	-0.873029	0.914142	1.43147	S	2			4753	0.70434	4.11704e-41	201.76	159.28	191.19	0.23486	65477000	258	AT5G57610.1	258	AT5G57610.1	AT5G57610.1	HHGHHDPRTFQEFPSSPSSARYRMPYGEIPD	TFQEFPS(0.122)S(0.704)PS(0.122)S(0.051)AR	9401	AT5G57610.1 | kinase superfamily with octicosapeptide/Phox/Bem1p domain-containing protein | Chr5:23325307-23329099 FORWARD LENGTH=1054 | 201606	X;X;X;X;X;X;X;X;X;X;X;X;X;X;X;Phospho (STY);X;X;X;X;X;X;X;X;X;X;X;X;X;X;X	XXXXXXXXPPPPPPPPPPPPPXXXXXXXXXX	T(-130)FQEFPS(-7.6)S(7.6)PS(-7.6)S(-11)AR	8	1
-0.307072	0.241453	-0.148239	-0.29697	-0.521109	-0.598376	-0.0612144	-0.103602	0.207375	-0.0437508	-0.257748	-0.00797939	0.106069	0.339625	0.311792	0.0807781	S	2			4753	1	1.1369e-21	169.65	150.91	142.08	0.060196	255210000	220	AT5G57610.1	220	AT5G57610.1	AT5G57610.1	AQYSNLHQLRIPRVGSGQMLAQRYGEVEGTW	VGS(1)GQMLAQR	9402	AT5G57610.1 | kinase superfamily with octicosapeptide/Phox/Bem1p domain-containing protein | Chr5:23325307-23329099 FORWARD LENGTH=1054 | 201606	X;X;X;X;X;X;X;X;X;X;X;X;X;X;X;Phospho (STY);X;X;Oxidation (M);X;X;X;X;X;X;X;X;X;X;X;X	XXXXXXXXXXXXXPPPPPPPPPPXXXXXXXX	VGS(96)GQMLAQR	3	1
-2.04508	0.103392	-1.74354	0.643024	0.938055	0.607618	1.31596	-1.47767	1.32068	1.19502	0.638443	1.34673	-0.433767	-2.53056	0.529667	-2.1147	S	2			4753	0.831849	0.00121557	59.513	40.918	52.522	-0.90873	6495400	557	AT5G57610.1	557	AT5G57610.1	AT5G57610.1	PRYSTGMENQGVLVGSPQRISGFDGMSSLGQ	Y(0.053)S(0.053)T(0.062)GMENQGVLVGS(0.832)PQR	9404	AT5G57610.1 | kinase superfamily with octicosapeptide/Phox/Bem1p domain-containing protein | Chr5:23325307-23329099 FORWARD LENGTH=1054 | 201606	X;X;X;X;X;X;Oxidation (M);X;X;X;X;X;X;X;X;Phospho (STY);X;X;X;X;X;X;X;X;X;X;X;X;X;X;X	XXPPPPPPPPPPPPPPPPPXXXXXXXXXXXX	Y(-12)S(-12)T(-11)GMENQGVLVGS(11)PQR	14	1
2.02538	1.54197	1.34185	1.98627	1.83359	0.62297	1.68705	1.57642	0.73069	1.81515	1.41559	1.79911	1.28395	-0.516456	-0.817134	1.40804	S	2			4755	0.731891	0.00236494	63.709	42.869	63.709	1.8488	150320000	154	AT5G57830.1	154	AT5G57830.1	AT5G57830.1	ENSRGNQKRKMKRNLSSPFDGISSERSLLLS	NLS(0.732)S(0.239)PFDGIS(0.015)S(0.015)ER	9405	AT5G57830.1 | zein-binding protein (Protein of unknown function%2C DUF593) | Chr5:23429406-23430860 REVERSE LENGTH=387 | 201606	X;X;X;X;X;X;X;X;X;X;X;X;X;X;X;Phospho (STY);X;X;X;X;X;X;X;X;X;X;X;X;X;X;X	XXXXXXXXXXXXXPPPPPPPPPPPPPXXXXX	NLS(4.9)S(-4.9)PFDGIS(-17)S(-17)ER	3
-0.325488	2.44338	-0.706946	-0.650965	-0.711077	-0.345211	-1.06108	-1.36457	0.287333	-1.26677	1.26812	0.977826	0.414137	1.68064	-1.11451	-1.23146	S	2			4757	0.783692	1.63132e-05	90.561	66.71	90.561	-2.1273	18168000	123	AT5G57870.1	123	AT5G57870.1	AT5G57870.1	WARGESVVSNLVPVQSASRFSEPDSRDWRSR	GESVVS(0.003)NLVPVQS(0.784)AS(0.213)R	9407	AT5G57870.1 | MIF4G domain-containing protein / MA3 domain-containing protein | Chr5:23439755-23443433 FORWARD LENGTH=780 | 201606	X;X;X;X;X;X;X;X;X;X;X;X;X;X;X;Phospho (STY);X;X;X;X;X;X;X;X;X;X;X;X;X;X;X	XXXPPPPPPPPPPPPPPPPXXXXXXXXXXXX	GES(-36)VVS(-24)NLVPVQS(5.7)AS(-5.7)R	13	1
1.0085	0.885809	0.979059	0.841215	1.14732	1.33319	1.15867	0.812324	1.63858	1.52087	1.67596	1.70041	1.62546	1.54147	1.71817	1.95975	S	2			4757	0.99987	2.70154e-80	190.24	174.61	165.66	-0.48807	522860000	487	AT5G57870.1;AT5G57870.2	487;483	AT5G57870.1	AT5G57870.1	TANMRRGMVSSGGPVSPGPVYPGGRPGAGGL	GMVSSGGPVS(1)PGPVYPGGR	9409	AT5G57870.1 | MIF4G domain-containing protein / MA3 domain-containing protein | Chr5:23439755-23443433 FORWARD LENGTH=780 | 201606;AT5G57870.2 | MIF4G domain-containing protein / MA3 domain-containing protein | Chr5:23439755-23443433 FORWARD LENGTH=776 | 2	X;X;X;X;X;X;X;Oxidation (M);X;X;X;X;X;X;X;Phospho (STY);X;X;X;X;X;X;X;X;X;X;X;X;X;X;X	XXXXXPPPPPPPPPPPPPPPPPPPPXXXXXX	GMVS(-57)S(-45)GGPVS(40)PGPVY(-40)PGGR	10	1
1.50552	1.5907	1.54623	1.61134	0.889046	-0.18489	-0.469173	2.11041	-1.59308	-1.63932	-1.4691	-0.883746	-0.0610393	-2.42164	-2.23198	0.777194	S	2			4757	0.56116	0.020225	31.708	23.821	31.708	0.62428	9926700	560	AT5G57870.1;AT5G57870.2	560;556	AT5G57870.1	AT5G57870.1	VSKSASMNTRLLPQGSSGIMSGKTSALLQGS	LLPQGS(0.561)S(0.287)GIMS(0.151)GK	9419	AT5G57870.1 | MIF4G domain-containing protein / MA3 domain-containing protein | Chr5:23439755-23443433 FORWARD LENGTH=780 | 201606;AT5G57870.2 | MIF4G domain-containing protein / MA3 domain-containing protein | Chr5:23439755-23443433 FORWARD LENGTH=776 | 2	X;X;X;X;X;X;X;X;X;X;X;X;X;X;X;Phospho (STY);X;X;X;X;X;X;X;X;X;X;X;X;X;X;Phospho (STY)	XXXXXXXXXXPPPPPPPPPPPPPXXXXXXXX	LLPQGS(2.9)S(-2.9)GIMS(-5.7)GK	6	1
-1.88234	0.745447	-1.66586	-0.653439	-1.64641	-1.14623	-1.45224	0.834634	-1.12819	-1.44117	-1.50725	1.88462	-0.941604	-0.0124551	-1.0973	-1.53105	S	2			4758	0.959396	0.00445141	59.198	38.421	59.198	0.19692	24827000	80	AT5G57970.2;AT5G57970.1	80;80	AT5G57970.2	AT5G57970.2	ETVSSSSQKHTLNAASILRRHEQNLNSNLSL	HT(0.041)LNAAS(0.959)ILR	9423	AT5G57970.2 | DNA glycosylase superfamily protein | Chr5:23467316-23468910 FORWARD LENGTH=347 | 201606;AT5G57970.1 | DNA glycosylase superfamily protein | Chr5:23467316-23468910 FORWARD LENGTH=347 | 201606	X;X;X;X;X;X;X;X;X;X;X;X;X;X;X;Phospho (STY);X;X;X;X;X;X;X;X;X;X;X;X;X;X;X	XXXXXXXXXPPPPPPPPPPXXXXXXXXXXXX	HT(-14)LNAAS(14)ILR	7	1
0.111659	0.654716	0.564753	0.651712	1.01447	0.742015	0.77993	0.165698	0.379383	0.120239	0.00705142	0.0405283	-1.48677	0.530359	0.233541	0.0768433	S	4			4760	0.998252	1.35255e-45	150.95	134.77	150.95	0.26535	90474000	528	AT5G58040.2;AT5G58040.1	528;528	AT5G58040.2	AT5G58040.2	SYVNNKRPDTESAEHSPAQDEPHKNLLKKQD	RPDTES(0.002)AEHS(0.998)PAQDEPHK	9427	AT5G58040.2 | FIP1[V]-like protein | Chr5:23488865-23493753 FORWARD LENGTH=1193 | 201606;AT5G58040.1 | FIP1[V]-like protein | Chr5:23488865-23494000 FORWARD LENGTH=1196 | 201606	X;X;X;X;X;X;X;X;X;X;X;X;X;X;X;Phospho (STY);X;X;X;X;X;X;X;X;X;X;X;X;X;X;X	XXXXXXPPPPPPPPPPPPPPPPPPXXXXXXX	RPDT(-49)ES(-28)AEHS(28)PAQDEPHK	10	1
-3.89275	-3.66713	-3.69671	-3.16717	-3.10064	-2.93971	0.612539	-3.52731	-2.54512	-2.82691	-3.63089	-3.44501	-3.63687	-3.49645	-3.33814	-2.98605	S	3			4760	0.706479	0.0033186	37.344	29.54	31.462	-0.32501	7898500	571	AT5G58040.2;AT5G58040.1	571;571	AT5G58040.2	AT5G58040.2	FRSSSPVGDRGTRSSSVDREDVGGEAGKDAE	S(0.146)S(0.148)S(0.706)VDREDVGGEAGK	9430	AT5G58040.2 | FIP1[V]-like protein | Chr5:23488865-23493753 FORWARD LENGTH=1193 | 201606;AT5G58040.1 | FIP1[V]-like protein | Chr5:23488865-23494000 FORWARD LENGTH=1196 | 201606	X;X;X;X;X;X;X;X;X;X;X;X;X;X;X;Phospho (STY);X;X;X;X;X;X;X;X;X;X;X;X;X;X;X	XXXXXXXXXXXXXPPPPPPPPPPPPPPPPPP	S(-6.9)S(-6.8)S(6.8)VDREDVGGEAGK	3
3.92726	3.9034	4.05086	3.98325	3.87409	3.73533	3.68477	3.71451	3.41614	3.46342	3.62689	3.8686	3.9802	3.98017	3.77378	3.91958	S	2			4762	1	3.87155e-59	191.89	178.2	170.42	0.23153	1143000000	9	AT5G58140.4;AT5G58140.3;AT5G58140.7;AT5G58140.6;AT5G58140.5;AT5G58140.2;AT5G58140.1	9;9;9;9;9;9;9	AT5G58140.4	AT5G58140.4	_______MERPRAPPSPLNDAESLSERRSLE	APPS(1)PLNDAESLSER	9431	AT5G58140.4 | phototropin 2 | Chr5:23524771-23528541 FORWARD LENGTH=689 | 201606;AT5G58140.3 | phototropin 2 | Chr5:23524771-23529947 FORWARD LENGTH=898 | 201606;AT5G58140.7 | phototropin 2 | Chr5:23524771-23529993 FORWARD LENGTH=915 | 201606;AT5G58140.6 |	X;X;X;X;X;X;X;X;X;X;X;X;X;X;X;Phospho (STY);X;X;X;X;X;X;X;X;X;X;X;X;Phospho (STY);X;X	XXXXXXXXXXXXPPPPPPPPPPPPPPPXXXX	APPS(83)PLNDAES(-83)LS(-95)ER	4	1
0.29303	-0.053442	0.0366573	0.604591	0.603418	0.948052	0.654716	0.0606165	0.395638	0.322348	0.453253	0.187457	0.860917	0.452407	0.548851	0.757994	S	2			4762	0.925603	2.30576e-24	147.12	110.18	123.29	0.54712	114010000	16	AT5G58140.4;AT5G58140.3;AT5G58140.7;AT5G58140.6;AT5G58140.5;AT5G58140.2;AT5G58140.1	16;16;16;16;16;16;16	AT5G58140.4	AT5G58140.4	MERPRAPPSPLNDAESLSERRSLEIFNPSSG	APPS(0.003)PLNDAES(0.926)LS(0.072)ER	9432	AT5G58140.4 | phototropin 2 | Chr5:23524771-23528541 FORWARD LENGTH=689 | 201606;AT5G58140.3 | phototropin 2 | Chr5:23524771-23529947 FORWARD LENGTH=898 | 201606;AT5G58140.7 | phototropin 2 | Chr5:23524771-23529993 FORWARD LENGTH=915 | 201606;AT5G58140.6 |	X;X;X;X;X;X;X;X;X;X;X;X;X;X;X;Phospho (STY);X;X;X;X;X;Phospho (STY);X;X;X;X;X;X;Phospho (STY);Phospho (STY);X	XXXXXPPPPPPPPPPPPPPPPXXXXXXXXXX	APPS(-25)PLNDAES(11)LS(-11)ER	11	1
-1.43659	-1.00889	-0.838364	-0.817856	-0.852703	-0.56391	0.479471	-0.26719	-0.557907	-0.900904	-0.813414	-0.100268	-1.08089	-0.17158	-0.560884	-0.65065	S	2			4762	0.999916	1.55909e-17	98.839	75.268	70.552	0.050483	395540000	364	AT5G58140.4;AT5G58140.3;AT5G58140.7;AT5G58140.6;AT5G58140.5;AT5G58140.2;AT5G58140.1	364;364;364;364;364;364;364	AT5G58140.4	AT5G58140.4	PEELMLSTEVIGQRDSWDLSDRERDIRQGID	DS(1)WDLSDR	9434	AT5G58140.4 | phototropin 2 | Chr5:23524771-23528541 FORWARD LENGTH=689 | 201606;AT5G58140.3 | phototropin 2 | Chr5:23524771-23529947 FORWARD LENGTH=898 | 201606;AT5G58140.7 | phototropin 2 | Chr5:23524771-23529993 FORWARD LENGTH=915 | 201606;AT5G58140.6 |	X;X;X;X;Oxidation (M);X;Phospho (STY);X;X;X;X;X;X;X;X;Phospho (STY);X;X;X;X;X;X;X;X;X;X;X;X;X;X;X	PPPPPPPPPPPPPPPPPPPPPPPPXXXXXXX	DS(41)WDLS(-41)DR	2	1
0.582459	-0.0835147	-1.94942	-1.70514	-1.08698	-1.64464	-2.00608	1.55074	-2.34905	-2.90196	1.16069	1.60325	1.25782	-0.249304	1.08107	0.961471	S	3			4762	0.930191	0.00061903	70.438	52.629	70.438	0.097299	17668000	319	AT5G58140.4;AT5G58140.3;AT5G58140.7;AT5G58140.6;AT5G58140.5;AT5G58140.2;AT5G58140.1	319;319;319;319;319;319;319	AT5G58140.4	AT5G58140.4	PTPGRQTRQSDEASKSFRTPGRVSTPTGSKL	QS(0.003)DEAS(0.067)KS(0.93)FR	9445	AT5G58140.4 | phototropin 2 | Chr5:23524771-23528541 FORWARD LENGTH=689 | 201606;AT5G58140.3 | phototropin 2 | Chr5:23524771-23529947 FORWARD LENGTH=898 | 201606;AT5G58140.7 | phototropin 2 | Chr5:23524771-23529993 FORWARD LENGTH=915 | 201606;AT5G58140.6 |	X;Phospho (STY);X;X;X;X;X;X;X;X;X;X;X;X;X;Phospho (STY);X;X;X;X;X;X;X;X;X;X;X;X;X;X;X	XXXXXXXXPPPPPPPPPPXXXXXXXXXXXXX	QS(-25)DEAS(-11)KS(11)FR	8	1
0.657171	0.595627	0.712021	0.289232	0.604424	0.556611	0.30566	0.380086	0.210966	0.148972	0.380493	0.205926	-0.0237894	0.149667	0.385942	0.442259	S	2			4762	1	5.99921e-18	158.93	122.6	138.89	-0.27773	613510000	22	AT5G58140.4;AT5G58140.3;AT5G58140.7;AT5G58140.6;AT5G58140.5;AT5G58140.2;AT5G58140.1	22;22;22;22;22;22;22	AT5G58140.4	AT5G58140.4	PPSPLNDAESLSERRSLEIFNPSSGKETHGS	S(1)LEIFNPSSGK	9446	AT5G58140.4 | phototropin 2 | Chr5:23524771-23528541 FORWARD LENGTH=689 | 201606;AT5G58140.3 | phototropin 2 | Chr5:23524771-23529947 FORWARD LENGTH=898 | 201606;AT5G58140.7 | phototropin 2 | Chr5:23524771-23529993 FORWARD LENGTH=915 | 201606;AT5G58140.6 |	X;X;Phospho (STY);X;X;X;X;X;X;Phospho (STY);X;X;X;X;X;Phospho (STY);X;X;X;X;X;X;X;X;X;X;X;X;X;X;X	XXXXXXXXXXXXXXPPPPPPPPPPPPXXXXX	S(99)LEIFNPS(-99)S(-100)GK	1	1
-0.934877	-1.04127	-1.0501	-1.45852	-0.693127	-0.116567	-0.595263	-0.395503	-0.281254	0.220535	-0.0319481	0.0108442	-0.389775	-0.233201	0.0169888	-0.105801	S	2			4762	0.8524	5.3909e-13	172.76	103.86	161.48	-1.6576	63725000	30	AT5G58140.4;AT5G58140.3;AT5G58140.7;AT5G58140.6;AT5G58140.5;AT5G58140.2;AT5G58140.1	30;30;30;30;30;30;30	AT5G58140.4	AT5G58140.4	ESLSERRSLEIFNPSSGKETHGSTSSSSKPP	SLEIFNPS(0.148)S(0.852)GK	9448	AT5G58140.4 | phototropin 2 | Chr5:23524771-23528541 FORWARD LENGTH=689 | 201606;AT5G58140.3 | phototropin 2 | Chr5:23524771-23529947 FORWARD LENGTH=898 | 201606;AT5G58140.7 | phototropin 2 | Chr5:23524771-23529993 FORWARD LENGTH=915 | 201606;AT5G58140.6 |	X;Phospho (STY);X;X;X;X;X;X;X;X;X;X;X;X;X;Phospho (STY);X;X;X;X;X;X;X;X;X;X;X;X;X;X;X	XXXXXXXPPPPPPPPPPPPPPPPPPPPPPPP	S(-130)LEIFNPS(-7.6)S(7.6)GK	9	1
0.934282	0.773289	1.01815	0.89806	0.819519	0.326879	0.774479	0.465671	0.491743	0.279869	-0.0203648	1.307	-3.59832	0.89737	1.2732	0.896662	S	3			4762	0.992035	2.48444e-39	138.52	123.7	127.59	-0.99923	132330000	284	AT5G58140.4;AT5G58140.3;AT5G58140.7;AT5G58140.6;AT5G58140.5;AT5G58140.2;AT5G58140.1	284;284;284;284;284;284;284	AT5G58140.4	AT5G58140.4	LDSITEVVQTIRHRKSQVQESVSNDTMVKPD	S(0.992)QVQES(0.002)VS(0.001)NDT(0.001)MVKPDS(0.001)S(0.001)T(0.001)T(0.001)PT(0.001)PGR	9452	AT5G58140.4 | phototropin 2 | Chr5:23524771-23528541 FORWARD LENGTH=689 | 201606;AT5G58140.3 | phototropin 2 | Chr5:23524771-23529947 FORWARD LENGTH=898 | 201606;AT5G58140.7 | phototropin 2 | Chr5:23524771-23529993 FORWARD LENGTH=915 | 201606;AT5G58140.6 |	X;X;X;X;X;X;X;X;X;X;X;X;X;X;X;Phospho (STY);X;X;X;X;X;X;X;X;X;X;Oxidation (M);X;X;X;X	XXXXXXXXXXXXXXXPPPPPPPPPPPPPPPP	S(27)QVQES(-27)VS(-28)NDT(-30)MVKPDS(-32)S(-32)T(-32)T(-32)PT(-32)PGR	1	1
1.59516	2.7676	1.34071	0.547309	0.514877	0.675035	0.40744	0.557286	0.302925	0.237713	0.216743	-0.0864096	0.155541	0.407704	0.248875	-0.288246	S	3			4763	0.953505	7.61383e-28	136.56	108.95	129.43	0.50656	75797000	481	AT5G58150.1	481	AT5G58150.1	AT5G58150.1	RTWATKLAINNTEPNSPDQHDSTTDIKQATQ	LAINNT(0.035)EPNS(0.954)PDQHDS(0.006)T(0.003)T(0.002)DIK	9455	AT5G58150.1 | Leucine-rich repeat protein kinase family protein | Chr5:23530216-23532573 REVERSE LENGTH=785 | 201606	X;X;X;X;X;X;X;X;X;X;X;Phospho (STY);X;X;X;Phospho (STY);X;X;X;X;X;X;X;X;X;X;X;X;X;X;X	XXXXXXPPPPPPPPPPPPPPPPPPPPPXXXX	LAINNT(-14)EPNS(14)PDQHDS(-22)T(-24)T(-27)DIK	10	1
0.751488	0.502187	1.67171	-3.35784	-4.12417	-3.85162	-3.72933	0.896641	-3.34273	-3.14782	-3.26554	1.76609	0.224873	-0.766184	0.855989	-2.97278	S	2			4764	1	0.0636919	42.19	16.364	42.19	0.037568	3939800	410	AT5G58160.1	410	AT5G58160.1	AT5G58160.1	QEGLDGNSSPRLQGLSPKSIHDIMKHAAIEN	LQGLS(1)PK	9456	AT5G58160.1 | actin binding protein | Chr5:23533724-23539465 FORWARD LENGTH=1266 | 201606	X;X;X;X;X;X;X;X;X;X;X;X;X;X;X;Phospho (STY);X;X;X;X;X;X;X;X;X;X;X;X;X;X;X	XXXXXXXXXXXPPPPPPPXXXXXXXXXXXXX	LQGLS(34)PK	5	1
-1.42909	-1.56569	0.330651	-1.73429	-1.55574	1.77978	-1.7608	-1.8872	-1.49157	-1.48743	-1.65551	-1.53934	0.51952	0.0825866	-1.36503	-1.24256	S	3			4764	0.622523	1.04603e-06	92.95	66.803	88.09	-0.71673	20922000	516	AT5G58160.1	516	AT5G58160.1	AT5G58160.1	DDSKSPENAEENFPKSPSAHDGKAISFSPPT	S(0.006)PENAEENFPKS(0.623)PS(0.372)AHDGK	9457	AT5G58160.1 | actin binding protein | Chr5:23533724-23539465 FORWARD LENGTH=1266 | 201606	X;X;X;X;X;X;X;X;X;X;X;X;X;X;X;Phospho (STY);X;X;X;X;X;X;X;X;X;X;X;X;X;X;X	XXXXPPPPPPPPPPPPPPPPPPPXXXXXXXX	S(-20)PENAEENFPKS(2.2)PS(-2.2)AHDGK	12	1
3.45691	3.07086	1.54618	3.80869	3.41074	4.00622	3.71145	3.88654	3.35923	1.41295	3.18592	0.384793	1.36243	0.476492	0.126073	3.73454	S	3			4766	0.871439	7.67505e-117	229.67	202.11	201.17	-0.33735	656280000	173	AT5G58220.3	173	AT5G58220.3	AT5G58220.3	FSDKAKVISETDSSSSPVSTKPQAEAKAPKR	VISETDS(0.002)S(0.01)S(0.047)S(0.871)PVS(0.047)T(0.022)KPQAEAK	9462	AT5G58220.3 | transthyretin-like protein | Chr5:23554546-23555861 REVERSE LENGTH=311 | 201606	X;X;X;X;X;X;X;X;X;X;X;X;X;X;X;Phospho (STY);X;X;X;X;X;X;X;X;X;X;X;X;X;X;X	XXXXXXPPPPPPPPPPPPPPPPPPPPPXXXX	VIS(-89)ET(-51)DS(-26)S(-19)S(-13)S(13)PVS(-13)T(-16)KPQAEAK	10	1
1.20351	0.713207	0.912758	0.439272	0.550276	0.279609	0.370811	0.521972	0.470509	0.48752	0.265387	0.778148	0.123235	0.212153	0.340725	0.593678	S	2			4768	1	9.77004e-104	221.13	203.64	189.42	0.82419	174200000	16	AT5G58290.1	16	AT5G58290.1	AT5G58290.1	MASAAVASMVLDPKASPALMDLSTADEEDLY	AS(1)PALMDLSTADEEDLYGR	9463	AT5G58290.1 | regulatory particle triple-A ATPase 3 | Chr5:23569155-23571116 FORWARD LENGTH=408 | 201606	X;X;X;X;X;X;X;X;X;X;X;X;X;X;X;Phospho (STY);X;X;X;Oxidation (M);X;X;X;X;X;X;X;X;X;X;X	XXXXXXXXXXXXXXPPPPPPPPPPPPPPPPP	AS(66)PALMDLS(-66)T(-70)ADEEDLY(-79)GR	2	1
-2.18405	-1.83861	-1.57248	-2.05343	-1.73013	-2.26464	-1.52034	-1.59991	-1.5357	-1.72786	-2.13485	-1.62632	-2.09533	-1.52308	-1.35518	-1.64617	S	2			4769	1	0.000264183	86.944	47.64	48.14	0.20569	59414000	331	AT5G58300.3;AT5G58300.2;AT5G58300.1	331;331;331	AT5G58300.3	AT5G58300.3	VKVKTLTEKAKQEFGSGVQEPEKNKLVFFNG	AKQEFGS(1)GVQEPEK	9464	AT5G58300.3 | Leucine-rich repeat protein kinase family protein | Chr5:23572821-23574871 FORWARD LENGTH=654 | 201606;AT5G58300.2 | Leucine-rich repeat protein kinase family protein | Chr5:23572821-23574871 FORWARD LENGTH=654 | 201606;AT5G58300.1 | Leucine-	X;X;X;X;X;X;X;X;X;X;X;X;X;X;X;Phospho (STY);X;X;X;X;X;X;X;X;X;X;X;X;X;X;X	XXXXXXXXXPPPPPPPPPPPPPPXXXXXXXX	AKQEFGS(5.2)GVQEPEK	7	1
-0.0377617	-0.0861416	0.223066	0.391567	0.00703049	0.222266	0.132942	0.0648661	0.41305	0.0227776	-0.0426617	-0.0790262	0.0284281	0.242919	0.688129	0.159992	S	3			4769	0.968744	1.06942e-24	128.38	110.81	99.86	-0.15081	122680000	558	AT5G58300.3;AT5G58300.2;AT5G58300.1	558;558;558	AT5G58300.3	AT5G58300.3	GVLILEMLTGKSPVQSPSRDDMVDLPRWVQS	S(0.001)PVQS(0.969)PS(0.03)RDDMVDLPR	9466	AT5G58300.3 | Leucine-rich repeat protein kinase family protein | Chr5:23572821-23574871 FORWARD LENGTH=654 | 201606;AT5G58300.2 | Leucine-rich repeat protein kinase family protein | Chr5:23572821-23574871 FORWARD LENGTH=654 | 201606;AT5G58300.1 | Leucine-	X;X;X;X;X;X;X;X;X;X;X;X;X;X;X;Phospho (STY);X;X;X;X;X;Oxidation (M);X;X;X;X;X;X;X;X;X	XXXXXXXXXXXPPPPPPPPPPPPPPPPXXXX	S(-30)PVQS(15)PS(-15)RDDMVDLPR	5	1
0.950171	1.13155	0.687635	0.645536	0.709267	0.617667	0.680616	0.0440989	0.783096	0.170376	0.586838	0.207088	0.0196276	0.388663	0.149902	0.435072	S	2			4771	1	0.00795762	97.734	48.433	80.312	0.074881	198890000	522	AT5G58350.1	522	AT5G58350.1	AT5G58350.1	NRSLASDNRTLTRNRSLVDVQRQLLHRSPGE	NRS(1)LVDVQR	9471	AT5G58350.1 | with no lysine (K) kinase 4 | Chr5:23585505-23587681 FORWARD LENGTH=571 | 201606	X;X;X;X;X;X;X;X;X;X;X;X;X;X;X;Phospho (STY);X;X;X;X;X;X;X;X;X;X;X;X;X;X;X	XXXXXXXXXXXXXPPPPPPPPPXXXXXXXXX	NRS(48)LVDVQR	3	1
0.451238	0.819044	0.96797	0.8964	0.528467	0.759646	0.468439	0.976975	0.563438	1.02093	1.14551	0.244456	0.467366	-0.640431	-0.531923	1.31143	S	3			4773	0.840352	6.80729e-07	70.76	55.991	70.76	-0.050135	261460000	25	AT5G58430.1	25	AT5G58430.1	AT5G58430.1	LAVARHIAKTLGHNESMADDILQIFSNFDGR	T(0.151)LGHNES(0.84)MADDILQIFS(0.009)NFDGR	9473	AT5G58430.1 | exocyst subunit exo70 family protein B1 | Chr5:23621460-23623334 REVERSE LENGTH=624 | 201606	X;X;X;X;X;X;X;X;X;X;X;X;X;X;X;Phospho (STY);Oxidation (M);X;X;X;X;X;X;X;X;X;X;X;X;X;X	XXXXXXXXXPPPPPPPPPPPPPPPPPPPPPP	T(-7.5)LGHNES(7.5)MADDILQIFS(-20)NFDGR	7	1
2.75013	2.42224	0.234661	-0.437328	0.559988	0.593606	0.877331	1.01909	1.11615	0.884384	0.935333	0.782876	1.01992	1.08089	0.917816	1.3538	S	2			4774	0.998015	4.67615e-06	132.69	75.287	126.21	-0.084973	124170000	146	AT5G58440.1	146	AT5G58440.1	AT5G58440.1	NSLHSQFSDSLSRSPSSSSSDYIKITVSNPQ	SPS(0.998)S(0.002)SSSDYIK	9474	AT5G58440.1 | sorting nexin 2A | Chr5:23624154-23626676 REVERSE LENGTH=587 | 201606	X;X;X;X;X;X;X;X;X;X;X;X;X;X;X;Phospho (STY);X;X;X;X;X;X;X;X;X;X;X;X;X;X;X	XXXXXXXXXXXXXPPPPPPPPPPPXXXXXXX	S(-34)PS(28)S(-28)S(-48)S(-52)S(-55)DY(-72)IK	3	1
0.339239	0.677294	0.295324	0.381708	0.77951	0.649468	0.658949	0.685435	0.936356	0.599493	0.457943	0.717357	0.782994	1.05673	0.919931	0.589151	S	2			4775	0.99966	8.90971e-21	158.29	108.87	158.29	0.20002	130660000	561	AT5G58510.2;AT5G58510.1	561;561	AT5G58510.2	AT5G58510.2	TSKQLRFERKTERTNSVNQSPTDAIRRGSAG	TNS(1)VNQSPTDAIR	9475	AT5G58510.2 | Rab3 GTPase-activating protein catalytic protein | Chr5:23648673-23654421 REVERSE LENGTH=862 | 201606;AT5G58510.1 | Rab3 GTPase-activating protein catalytic protein | Chr5:23648287-23654421 REVERSE LENGTH=963 | 201606	X;X;X;X;X;X;X;X;X;X;X;X;X;X;X;Phospho (STY);X;X;X;X;X;X;X;X;X;X;X;X;X;X;X	XXXXXXXXXXXXXPPPPPPPPPPPPPXXXXX	T(-35)NS(35)VNQS(-92)PT(-110)DAIR	3	1
0.359141	-0.704836	-0.802744	-0.672628	-1.16766	-0.980067	-0.853836	-0.81977	-1.63462	-0.679543	-0.772276	1.17722	-1.59331	-1.41629	-1.63957	-1.28799	S	3			4777	0.795111	9.61913e-07	62.213	54.591	62.213	-0.17499	35668000	172	AT5G58700.2;AT5G58700.3;AT5G58700.1	172;280;280	AT5G58700.2	AT5G58700.2	ANDTKEKDNGEKGKDSDEDVWGKEPEDLIST	GKDS(0.795)DEDVWGKEPEDLIS(0.072)T(0.067)QS(0.066)DLDK	9476	AT5G58700.2 | phosphatidylinositol-speciwc phospholipase C4 | Chr5:23713144-23715383 REVERSE LENGTH=489 | 201606;AT5G58700.3 | phosphatidylinositol-speciwc phospholipase C4 | Chr5:23713144-23716057 REVERSE LENGTH=597 | 201606;AT5G58700.1 | phosphatidylinos	X;X;X;X;X;X;X;X;X;X;X;X;X;X;X;Phospho (STY);X;X;X;X;X;X;X;X;X;X;X;X;X;X;X	XXXXXXXXXXXXPPPPPPPPPPPPPPPPPPP	GKDS(10)DEDVWGKEPEDLIS(-10)T(-11)QS(-11)DLDK	4
-1.70396	-1.33475	-1.765	-1.59525	-1.46254	-1.77742	-1.73089	-1.66106	-1.93631	-2.20172	-1.5254	-1.76323	-1.40644	-1.71559	-1.4611	-1.86848	S	2			4779	0.993997	1.83991e-11	97.579	90.012	97.579	0.030797	25632000	427	AT5G58760.2;AT5G58760.1	427;525	AT5G58760.2	AT5G58760.2	CYGDSKKKGKKQKRGSDDEDDEDDIFSSKGK	RGS(0.994)DDEDDEDDIFS(0.004)S(0.002)K	9480	AT5G58760.2 | damaged DNA binding 2 | Chr5:23730741-23733038 REVERSE LENGTH=459 | 201606;AT5G58760.1 | damaged DNA binding 2 | Chr5:23730741-23733606 REVERSE LENGTH=557 | 201606	X;X;X;X;X;X;X;X;X;X;X;X;X;X;X;Phospho (STY);X;X;X;X;X;X;X;X;X;X;X;X;X;X;X	XXXXXXXXXXXXXPPPPPPPPPPPPPPPPXX	RGS(24)DDEDDEDDIFS(-24)S(-26)K	3	1
0.662729	0.369467	-0.0097847	0.0968647	0.176125	0.506324	0.133793	-0.239409	0.425655	2.35861	-0.076273	-0.0287523	0.610089	-0.287066	0.0538921	0.00656128	S	2			4782	0.836097	0.000586883	115.7	88.737	104.82	0.62674	80453000	19	AT5G58950.1	19	AT5G58950.1	AT5G58950.1	EATSWIRRAKFSQTVSYRLNSSKLASLPFMI	FSQT(0.025)VS(0.836)Y(0.139)R	9482	AT5G58950.1 | Protein kinase superfamily protein | Chr5:23801136-23803025 REVERSE LENGTH=525 | 201606	X;X;X;X;X;X;X;X;X;X;X;X;X;X;X;Phospho (STY);X;X;X;X;X;X;X;X;X;X;X;X;X;X;X	XXXXXXXXXXPPPPPPPPXXXXXXXXXXXXX	FS(-58)QT(-15)VS(7.8)Y(-7.8)R	6	1
0.408857	0.644453	0.427881	0.431166	0.228756	0.3473	1.34033	0.0676622	-0.103031	-0.301208	0.567768	-0.0922289	0.311788	0.16785	0.283833	-0.153618	S	3			4782	1	1.50559e-05	126.34	61.103	126.34	0.83935	104550000	145	AT5G58950.1	145	AT5G58950.1	AT5G58950.1	VESEKGMKPKLSHKNSFDKRSFNLRSPSGPI	LSHKNS(1)FDK	9483	AT5G58950.1 | Protein kinase superfamily protein | Chr5:23801136-23803025 REVERSE LENGTH=525 | 201606	X;X;X;X;X;X;X;X;X;X;X;X;X;X;X;Phospho (STY);X;X;X;X;Phospho (STY);X;X;X;X;Phospho (STY);X;X;X;X;X	XXXXXXXXXXPPPPPPPPPPXXXXXXXXXXX	LS(-74)HKNS(74)FDK	6	1
0.0615538	-0.244368	1.0936	-2.42764	-2.16344	0.701798	-0.0231084	-2.32607	-1.95071	-1.30711	1.58209	-1.4576	1.39035	1.10518	0.249848	0.3245	S	3			4782	0.996244	0.000179142	61.127	51.689	61.127	0.071175	8835400	150	AT5G58950.1	150	AT5G58950.1	AT5G58950.1	GMKPKLSHKNSFDKRSFNLRSPSGPIRDLGT	S(0.996)FNLRS(0.898)PS(0.105)GPIR	9484	AT5G58950.1 | Protein kinase superfamily protein | Chr5:23801136-23803025 REVERSE LENGTH=525 | 201606	X;X;X;X;X;X;X;X;X;X;Phospho (STY);X;X;X;X;Phospho (STY);X;X;X;X;Phospho (STY);X;X;X;X;X;X;X;X;X;X	XXXXXXXXXXXXXXXPPPPPPPPPPPPXXXX	S(24)FNLRS(9.5)PS(-9.5)GPIR	1	2
0.541212	1.5891	0.267103	-2.42764	-2.16344	-0.238216	0.847893	-2.32607	-1.95071	-1.30711	1.08476	-1.4576	0.861675	0.0893113	1.60739	-0.138702	S	3			4782	0.898472	0.000179142	61.127	51.689	61.127	0.071175	8835400	155	AT5G58950.1	155	AT5G58950.1	AT5G58950.1	LSHKNSFDKRSFNLRSPSGPIRDLGTLRIQE	S(0.996)FNLRS(0.898)PS(0.105)GPIR	9485	AT5G58950.1 | Protein kinase superfamily protein | Chr5:23801136-23803025 REVERSE LENGTH=525 | 201606	X;X;X;X;X;Phospho (STY);X;X;X;X;Phospho (STY);X;X;X;X;Phospho (STY);X;X;X;X;X;X;X;X;X;X;X;X;X;X;X	XXXXXXXXXXPPPPPPPPPPPPXXXXXXXXX	S(24)FNLRS(9.5)PS(-9.5)GPIR	6	2
2.86943	2.3341	2.52077	2.65384	2.37733	1.9498	2.2501	1.96447	2.37446	2.1355	2.425	2.47451	2.57122	2.45611	2.45872	2.42616	S	2			4782	0.998645	5.52708e-59	198.95	176.72	195.23	-0.64691	1313800000	101	AT5G58950.1	101	AT5G58950.1	AT5G58950.1	SEIQTNPVTHKQRSVSPSPQMAVPDVFKEAR	S(0.001)VS(0.999)PS(0.001)PQMAVPDVFK	9486	AT5G58950.1 | Protein kinase superfamily protein | Chr5:23801136-23803025 REVERSE LENGTH=525 | 201606	X;X;X;X;X;X;X;X;X;X;X;X;X;X;X;Phospho (STY);X;X;X;X;Oxidation (M);X;X;X;X;X;X;X;X;X;X	XXXXXXXXXXXXXPPPPPPPPPPPPPPPXXX	S(-31)VS(31)PS(-33)PQMAVPDVFK	3	1
2.07717	2.02497	2.11359	2.198	1.85371	1.8808	2.12557	1.90148	2.0878	1.98783	1.92722	2.08953	2.20568	1.7019	1.93775	2.20236	S	3			4783	1	1.086e-105	206.49	193.8	190.59	0.15188	1060800000	329	AT5G59010.1;AT5G59010.2	329;199	AT5G59010.1	AT5G59010.1	DIPSHVLMGIPHGAASPKETTSLTPLGDACS	ETDIPSHVLMGIPHGAAS(1)PK	9487	AT5G59010.1 | kinase with tetratricopeptide repeat domain-containing protein | Chr5:23820578-23823099 REVERSE LENGTH=489 | 201606;AT5G59010.2 | kinase with tetratricopeptide repeat domain-containing protein | Chr5:23820578-23822499 REVERSE LENGTH=359 | 201	X;X;X;X;X;X;X;Oxidation (M);X;X;X;X;X;X;X;Phospho (STY);X;X;X;X;X;X;X;X;X;X;X;X;X;X;X	PPPPPPPPPPPPPPPPPPXXXXXXXXXXXXX	ET(-160)DIPS(-140)HVLMGIPHGAAS(140)PK	18	1
3.27639	3.33319	3.50908	3.38521	3.41048	3.45807	3.27379	3.58107	3.17801	3.36674	3.26468	3.09492	2.99928	3.15567	3.04696	3.03544	S	3			4783	0.954245	2.55383e-99	198.13	181.62	198.13	-0.017188	803470000	25	AT5G59010.1	25	AT5G59010.1	AT5G59010.1	LCWWPTHLKSTHNEASDLDNGTDDLPSFTEF	S(0.023)T(0.023)HNEAS(0.954)DLDNGTDDLPSFTEFSFDQLR	9488	AT5G59010.1 | kinase with tetratricopeptide repeat domain-containing protein | Chr5:23820578-23823099 REVERSE LENGTH=489 | 201606	X;X;X;X;X;X;X;X;X;X;X;X;X;X;X;Phospho (STY);X;X;X;X;X;X;X;X;X;X;X;X;X;X;X	XXXXXXXXXPPPPPPPPPPPPPPPPPPPPPP	S(-16)T(-16)HNEAS(16)DLDNGT(-61)DDLPS(-110)FT(-110)EFS(-110)FDQLR	7	1
4.39638	4.31757	4.71776	3.62408	3.90386	3.71075	3.67518	3.97661	3.5278	3.64176	3.7814	3.75707	3.88689	3.92866	3.80715	3.87415	S	2			4785	0.979735	6.85587e-75	188.49	166.73	167.92	-0.36437	1242000000	30	AT5G59210.2;AT5G59210.1	30;30	AT5G59210.2	AT5G59210.2	EIRQKRAAQRLSKASSGPDLSEIPNPADFPV	AS(0.02)S(0.98)GPDLSEIPNPADFPVIR	9489	AT5G59210.2 | myosin heavy chain-like protein | Chr5:23890802-23893619 REVERSE LENGTH=433 | 201606;AT5G59210.1 | myosin heavy chain-like protein | Chr5:23890802-23893619 REVERSE LENGTH=434 | 201606	X;X;X;X;X;X;X;X;X;X;X;X;X;X;X;Phospho (STY);X;X;X;X;X;X;X;X;X;X;X;X;X;X;X	XXXXXXXXXXXXXPPPPPPPPPPPPPPPPPP	AS(-17)S(17)GPDLS(-49)EIPNPADFPVIR	3	1
-0.278555	-0.31909	-0.492081	-0.286934	-0.395658	-0.498052	-0.285027	2.25348	-0.523201	-0.53055	-0.116147	-0.527858	-0.547099	-4.65968	1.47756	-0.440115	S	3			4789	0.97079	4.72527e-12	110.6	86.316	101.17	-0.84739	36369000	134	AT5G59460.1	134	AT5G59460.1	AT5G59460.1	KQSEVVSEEQNRPNKSPRSFDKPSPSNKKGN	QSEVVS(0.029)EEQNRPNKS(0.971)PR	9492	AT5G59460.1 | scarecrow-like transcription factor 11 (SCL11) | Chr5:23976968-23978291 REVERSE LENGTH=172 | 201606	X;X;X;X;X;X;X;X;X;X;X;X;X;X;X;Phospho (STY);X;X;X;X;X;X;X;Phospho (STY);X;X;X;X;X;X;X	XPPPPPPPPPPPPPPPPPXXXXXXXXXXXXX	QS(-38)EVVS(-15)EEQNRPNKS(15)PR	15	1
-0.207891	1.30911	1.23041	0.236009	2.17339	-3.33643	0.15957	-3.2776	-4.13712	-3.93683	-3.66475	-3.60514	-3.07194	-3.40592	-3.19641	-3.27366	S	2			4789	0.723789	0.0392788	39.918	30.704	37.968	-0.25501	4619700	142	AT5G59460.1	142	AT5G59460.1	AT5G59460.1	EQNRPNKSPRSFDKPSPSNKKGNGFKKPKSK	S(0.036)FDKPS(0.724)PS(0.241)NK	9493	AT5G59460.1 | scarecrow-like transcription factor 11 (SCL11) | Chr5:23976968-23978291 REVERSE LENGTH=172 | 201606	X;X;X;X;X;X;X;Phospho (STY);X;X;X;X;X;X;X;Phospho (STY);X;X;X;X;X;X;X;X;X;X;X;X;X;X;X	XXXXXXXXXXPPPPPPPPPPXXXXXXXXXXX	S(-13)FDKPS(4.8)PS(-4.8)NK	6	1
1.93616	1.98389	1.68705	1.91047	1.96984	2.25119	2.34345	2.02339	1.82088	1.89066	2.15013	1.75434	1.61929	1.79776	1.69884	1.79799	S	3			4792	0.999954	1.46673e-42	177.67	147.23	166.28	0.052465	579190000	282	AT5G59710.3;AT5G59710.2;AT5G59710.1	282;282;282	AT5G59710.3	AT5G59710.3	FDINNDFPQLTSRPGSAGGTQGHLGSLRKQG	PGS(1)AGGTQGHLGSLR	9497	AT5G59710.3 | VIRE2 interacting protein 2 | Chr5:24058157-24061380 FORWARD LENGTH=555 | 201606;AT5G59710.2 | VIRE2 interacting protein 2 | Chr5:24058157-24061736 FORWARD LENGTH=614 | 201606;AT5G59710.1 | VIRE2 interacting protein 2 | Chr5:24058157-24061736	X;X;X;X;X;X;X;X;X;X;X;X;X;X;X;Phospho (STY);X;X;X;X;X;X;X;X;X;X;X;X;X;X;X	XXXXXXXXXXXXXPPPPPPPPPPPPPPPXXX	PGS(43)AGGT(-43)QGHLGS(-100)LR	3	1
-1.44358	-1.06459	-0.939276	-0.951344	-1.46725	0.594693	-1.81251	-2.66939	-1.96049	-2.3309	-1.98078	-1.92122	-1.43782	-1.407	-1.29896	-1.50005	S	2			4794	0.999999	0.00919149	108.47	75.092	97.813	-0.74485	28060000	146	AT5G59870.1	146	AT5G59870.1	AT5G59870.1	ATKPAEEKATKSPVKSPKKA___________	SPVKS(1)PK	9503	AT5G59870.1 | histone H2A 6 | Chr5:24115605-24116144 REVERSE LENGTH=150 | 201606	X;X;X;X;X;X;X;X;X;X;X;X;X;X;X;Phospho (STY);X;X;X;X;X;X;X;X;X;X;X;X;X;X;X	XXXXXXXXXXXPPPPPPPXXXXXXXXXXXXX	S(-60)PVKS(60)PK	5	1
-1.79509	-1.70629	-1.61526	-1.56655	-1.40762	-0.11463	-1.62654	-2.3678	-3.65167	0.205749	0.390294	-2.06554	0.468586	1.20329	1.73269	1.25024	S	3			4796	1	0.0246113	69.261	15.961	45.864	2.2042	12997000	16	AT5G59910.1	16	AT5G59910.1	AT5G59910.1	MAPKAEKKPAEKKPASEKPVEEKSKAEKAPA	KPAS(1)EKPVEEK	9504	AT5G59910.1 | Histone superfamily protein | Chr5:24127206-24127658 FORWARD LENGTH=150 | 201606	X;X;X;X;X;X;X;X;X;X;X;X;X;X;X;Phospho (STY);X;X;X;X;X;X;X;X;X;X;X;X;X;X;X	XXXXXXXXXXXXPPPPPPPPPPPXXXXXXXX	KPAS(16)EKPVEEK	4	1
-1.13658	-0.60297	-1.46842	-0.968678	-1.06515	-0.954577	-0.897081	-1.06296	-0.911337	-0.81179	-0.312368	-0.594386	-0.82001	-0.661078	-0.859282	-0.678862	S	2			4798	0.998844	1.33338e-05	122.51	79.203	108.35	-0.034769	45459000	6	AT5G59960.2;AT5G59960.1	6;6	AT5G59960.2	AT5G59960.2	__________MEKVSSPSSSFSRRSAYLEAL	VS(0.001)S(0.999)PSSSFSR	9505	AT5G59960.2 | K-stimulated pyrophosphate-energized sodium pump protein | Chr5:24142743-24145140 REVERSE LENGTH=310 | 201606;AT5G59960.1 | K-stimulated pyrophosphate-energized sodium pump protein | Chr5:24142352-24145140 REVERSE LENGTH=359 | 201606	X;X;X;X;X;X;X;X;X;X;X;X;X;X;X;Phospho (STY);X;X;X;X;X;X;X;X;X;X;X;X;X;X;X	XXXXXXXXXXXXXPPPPPPPPPPXXXXXXXX	VS(-32)S(32)PS(-36)S(-39)S(-42)FS(-45)R	3	1
1.72998	-0.267263	-0.454082	0.197172	0.835909	0.653047	0.483506	0.433991	1.12692	1.33565	0.836872	1.16507	0.551643	-0.303523	0.21154	1.13556	S	2			4798	0.738346	1.18231e-06	153.95	86.221	127.56	0.091409	75535000	10	AT5G59960.2;AT5G59960.1	10;10	AT5G59960.2	AT5G59960.2	______MEKVSSPSSSFSRRSAYLEALTQEI	VSSPS(0.004)S(0.129)S(0.738)FS(0.129)R	9507	AT5G59960.2 | K-stimulated pyrophosphate-energized sodium pump protein | Chr5:24142743-24145140 REVERSE LENGTH=310 | 201606;AT5G59960.1 | K-stimulated pyrophosphate-energized sodium pump protein | Chr5:24142352-24145140 REVERSE LENGTH=359 | 201606	X;X;X;X;X;X;X;X;X;X;X;X;X;X;X;Phospho (STY);X;X;X;X;X;X;X;X;X;X;X;X;X;X;X	XXXXXXXXXPPPPPPPPPPXXXXXXXXXXXX	VS(-84)S(-59)PS(-23)S(-7.6)S(7.6)FS(-7.6)R	7	1
-0.746249	-1.39687	-1.31378	-1.58987	-1.94881	-1.75905	-2.11989	-2.40732	1.1979	0.600126	1.46246	0.422521	2.01487	2.19894	0.200927	-0.289062	S	2			4801	1	0.0346723	48.44	31.907	48.44	0.051997	11304000	50	AT5G60210.6;AT5G60210.4;AT5G60210.2;AT5G60210.1;AT5G60210.5;AT5G60210.3	50;50;50;50;74;74	AT5G60210.6	AT5G60210.6	SSSPISATNRTPKDKSPNVLNRRSPRSPVSE	DKS(1)PNVLNR	9509	AT5G60210.6 | ROP interactive partner 5 | Chr5:24243529-24245889 REVERSE LENGTH=564 | 201606;AT5G60210.4 | ROP interactive partner 5 | Chr5:24243529-24245889 REVERSE LENGTH=564 | 201606;AT5G60210.2 | ROP interactive partner 5 | Chr5:24243529-24245889 REVER	X;X;Phospho (STY);X;X;X;X;X;X;X;X;X;X;X;X;Phospho (STY);X;X;X;X;X;X;X;X;X;X;X;X;X;X;X	XXXXXXXXXXXXXPPPPPPPPPXXXXXXXXX	DKS(24)PNVLNR	3	1
-0.0821388	0.881846	-0.593939	1.42206	1.19316	-0.93356	1.53985	-0.327798	-1.26207	-1.70102	1.55391	1.15423	0.402455	-0.766074	0.700422	1.83617	S	2			4801	0.528278	1.51784e-09	83.776	71.753	83.776	-1.0017	13090000	533	AT5G60210.6;AT5G60210.4;AT5G60210.2;AT5G60210.1;AT5G60210.5;AT5G60210.3	533;533;533;533;557;557	AT5G60210.6	AT5G60210.6	AGNNGKFAENYNQTNSPYSEDIDDELTKKKN	FAENY(0.005)NQT(0.099)NS(0.528)PY(0.225)S(0.141)EDIDDELT(0.002)K	9510	AT5G60210.6 | ROP interactive partner 5 | Chr5:24243529-24245889 REVERSE LENGTH=564 | 201606;AT5G60210.4 | ROP interactive partner 5 | Chr5:24243529-24245889 REVERSE LENGTH=564 | 201606;AT5G60210.2 | ROP interactive partner 5 | Chr5:24243529-24245889 REVER	X;X;X;X;X;X;X;X;X;X;X;X;X;X;X;Phospho (STY);X;X;X;X;X;X;X;X;X;X;X;X;X;X;X	XXXXXXPPPPPPPPPPPPPPPPPPPPPPXXX	FAENY(-20)NQT(-7.3)NS(3.7)PY(-3.7)S(-5.7)EDIDDELT(-25)K	10	1
0.91477	1.1619	1.0979	1.24625	0.967026	1.03322	1.51635	0.480037	1.05876	0.691889	1.23371	1.27527	1.26668	1.23514	1.59731	1.30285	S	3			4804	0.99988	2.14311e-06	85.062	69.869	53.481	0.17141	170850000	683	AT5G60300.1;AT5G60300.2;AT5G60300.3	683;683;683	AT5G60300.1	AT5G60300.1	QSTDQPWGQTIDTKNSLHIVAEPEKPSPAVK	NS(1)LHIVAEPEKPSPAVK	9517	AT5G60300.1 | Concanavalin A-like lectin protein kinase family protein | Chr5:24264862-24267018 FORWARD LENGTH=718 | 201606;AT5G60300.2 | Concanavalin A-like lectin protein kinase family protein | Chr5:24264862-24267018 FORWARD LENGTH=718 | 201606;AT5G6030	X;X;X;X;X;X;X;X;X;X;X;X;X;X;X;Phospho (STY);X;X;X;X;X;X;X;X;X;X;X;X;X;X;X	XXXXXXXXXXXXXXPPPPPPPPPPPPPPPPP	NS(39)LHIVAEPEKPS(-39)PAVK	2	1
0.621385	-1.23017	0.547172	-1.2303	-1.0524	-1.33253	-0.810328	-1.0905	-1.19781	-0.356894	-0.682011	-1.30008	-0.943463	0.667118	2.04859	-0.755896	S	2			4806	0.860994	7.13778e-06	98.105	68.943	88.338	0.43337	32344000	493	AT5G60410.3;AT5G60410.6;AT5G60410.1;AT5G60410.4;AT5G60410.5;AT5G60410.2	493;493;493;493;493;493	AT5G60410.3	AT5G60410.3	IKRKMEMLPVKQEGYSDGPAPLKLGIRKNRN	QEGY(0.139)S(0.861)DGPAPLK	9518	AT5G60410.3 | DNA-binding protein with MIZ/SP-RING zinc finger%2C PHD-finger and SAP domain-containing protein | Chr5:24295226-24300300 FORWARD LENGTH=832 | 201606;AT5G60410.6 | DNA-binding protein with MIZ/SP-RING zinc finger%2C PHD-finger and SAP domain-	X;X;X;X;X;X;X;X;X;X;X;X;X;X;X;Phospho (STY);X;X;X;X;X;X;X;X;X;X;X;X;X;X;X	XXXXXXXXXXXPPPPPPPPPPPPXXXXXXXX	QEGY(-7.9)S(7.9)DGPAPLK	5	1
-0.19632	-0.171922	-0.186746	-0.4102	0.181509	1.11646	0.458811	0.272923	0.810212	0.747766	0.672777	1.27025	0.533778	0.229625	0.0899178	0.650347	S	2			4807	0.586035	1.00625e-63	176.67	154.47	176.67	-0.33579	61276000	59	AT5G60460.2;AT5G60460.1	59;59	AT5G60460.2	AT5G60460.2	GGGVSSGGGSGVGSGSSNMLRFYTDDAPGLK	LGGGGGVSSGGGSGVGS(0.134)GS(0.586)S(0.28)NMLR	9520	AT5G60460.2 | Preprotein translocase Sec%2C Sec61-beta subunit protein | Chr5:24317590-24317919 REVERSE LENGTH=109 | 201606;AT5G60460.1 | Preprotein translocase Sec%2C Sec61-beta subunit protein | Chr5:24317590-24317919 REVERSE LENGTH=109 | 201606	X;X;X;X;X;X;X;X;X;X;X;X;X;X;X;Phospho (STY);X;X;Oxidation (M);X;X;X;X;X;X;X;X;X;X;X;X	PPPPPPPPPPPPPPPPPPPPPXXXXXXXXXX	LGGGGGVS(-68)S(-58)GGGS(-36)GVGS(-6.4)GS(3.2)S(-3.2)NMLR	19	1
-1.63372	-2.11261	0.174333	-1.96786	-1.78905	-1.46265	0.635133	1.06344	-1.7433	-2.16818	0.384903	1.78334	-2.42422	-0.766456	-2.30034	0.147837	S	2			4809	0.998877	0.0180357	63.473	27.763	63.473	2.3129	12150000	48	AT5G60580.3;AT5G60580.1;AT5G60580.4;AT5G60580.2	48;48;48;48	AT5G60580.3	AT5G60580.3	EDTSANVQQWRRKNLSLQIPSRAAGLSPEDS	NLS(0.999)LQIPS(0.001)R	9522	AT5G60580.3 | RING/U-box superfamily protein | Chr5:24354298-24356706 FORWARD LENGTH=487 | 201606;AT5G60580.1 | RING/U-box superfamily protein | Chr5:24354298-24356706 FORWARD LENGTH=487 | 201606;AT5G60580.4 | RING/U-box superfamily protein | Chr5:24354298	X;X;X;X;X;X;X;X;X;X;X;X;X;X;X;Phospho (STY);X;X;X;X;X;X;X;X;X;X;X;X;X;X;X	XXXXXXXXXXXXXPPPPPPPPPXXXXXXXXX	NLS(29)LQIPS(-29)R	3	1
4.60588	4.41461	4.29138	4.35444	4.24122	4.26718	0.675051	4.07385	4.12311	4.15906	4.37407	1.02866	4.22816	4.10901	4.33802	4.02425	S	3			4811	0.958271	1.85982e-161	233.28	215.19	221.68	0.29577	1340000000	13	AT5G60620.1	13	AT5G60620.1	AT5G60620.1	___MSSTAGRLVTSKSELDLDHPNIEDYLPS	LVT(0.008)S(0.034)KS(0.958)ELDLDHPNIEDYLPSGSSINEPR	9528	AT5G60620.1 | glycerol-3-phosphate acyltransferase 9 | Chr5:24367266-24369647 FORWARD LENGTH=376 | 201606	X;X;X;X;X;X;X;X;X;X;X;X;X;X;X;Phospho (STY);X;X;X;X;X;X;X;X;X;X;X;X;X;X;X	XXXXXXXXXXPPPPPPPPPPPPPPPPPPPPP	LVT(-21)S(-15)KS(15)ELDLDHPNIEDY(-73)LPS(-87)GS(-89)S(-90)INEPR	6	1
0.68932	1.41037	1.44048	-0.0611425	-0.142631	0.613708	0.752075	0.256545	1.06887	1.17865	1.17391	1.07474	0.197871	-0.262242	-0.197306	0.429344	S	2			4813	0.998181	4.73295e-22	148.18	130.31	148.18	-0.023914	104470000	280	AT5G60660.1	280	AT5G60660.1	AT5G60660.1	YHQFILRAAAIKALGSFGSFGSFRSFA____	ALGS(0.998)FGS(0.003)FGS(0.998)FR	9529	AT5G60660.1 | plasma membrane intrinsic protein 2%3B4 | Chr5:24375673-24376939 REVERSE LENGTH=291 | 201606	X;X;X;X;X;X;X;X;X;X;X;X;X;X;X;Phospho (STY);X;X;X;X;X;Phospho (STY);X;X;X;X;X;X;X;X;X	XXXXXXXXXXXXPPPPPPPPPPPPXXXXXXX	ALGS(27)FGS(-27)FGS(28)FR	4	2
1.6519	2.41815	2.53317	2.34193	2.27067	1.68541	1.73113	2.5927	1.46247	1.56583	1.65995	1.62988	1.61174	1.55126	1.71021	1.49517	S	2			4813	0.987227	3.03465e-18	156.08	123.08	134.04	-0.7475	313870000	283	AT5G60660.1	283	AT5G60660.1	AT5G60660.1	FILRAAAIKALGSFGSFGSFRSFA_______	ALGS(0.001)FGS(0.987)FGS(0.012)FR	9530	AT5G60660.1 | plasma membrane intrinsic protein 2%3B4 | Chr5:24375673-24376939 REVERSE LENGTH=291 | 201606	X;X;X;X;X;X;X;X;X;X;X;X;X;X;X;Phospho (STY);X;X;Phospho (STY);X;X;X;X;X;X;X;X;X;X;X;X	XXXXXXXXXPPPPPPPPPPPPXXXXXXXXXX	ALGS(-31)FGS(19)FGS(-19)FR	7	1;2
4.17302	4.12857	4.2597	4.15948	3.90239	4.01223	3.94826	4.06054	3.57149	3.49524	3.66173	3.74657	3.74448	3.93733	3.64043	3.51021	S	2			4813	0.999914	1.76448e-98	270.16	229.57	215.87	0.37982	1242800000	286	AT5G60660.1	286	AT5G60660.1	AT5G60660.1	RAAAIKALGSFGSFGSFRSFA__________	ALGSFGSFGS(1)FR	9531	AT5G60660.1 | plasma membrane intrinsic protein 2%3B4 | Chr5:24375673-24376939 REVERSE LENGTH=291 | 201606	X;X;X;X;X;X;X;X;X;Phospho (STY);X;X;Phospho (STY);X;X;Phospho (STY);X;X;Phospho (STY);X;X;X;X;X;X;X;X;X;X;X;X	XXXXXXPPPPPPPPPPPPPPPXXXXXXXXXX	ALGS(-96)FGS(-41)FGS(41)FR	10	1;2
1.12931	-0.939636	-0.547832	-1.12561	-1.54305	-1.38164	-1.9538	-0.838347	-1.38245	-1.31533	-1.20586	-1.16997	0.979036	1.85696	1.85521	0.852795	S	2			4813	0.990727	0.0229396	51.591	38.238	51.591	0.34678	26106000	289	AT5G60660.1	289	AT5G60660.1	AT5G60660.1	AIKALGSFGSFGSFRSFA_____________	ALGS(0.006)FGS(0.034)FGS(0.969)FRS(0.991)FA	9532	AT5G60660.1 | plasma membrane intrinsic protein 2%3B4 | Chr5:24375673-24376939 REVERSE LENGTH=291 | 201606	X;X;X;X;X;X;Phospho (STY);X;X;Phospho (STY);X;X;Phospho (STY);X;X;Phospho (STY);X;X;X;X;X;X;X;X;X;X;X;X;X;X;X	XXXPPPPPPPPPPPPPPPXXXXXXXXXXXXX	ALGS(-25)FGS(-16)FGS(16)FRS(22)FA	13	2
-2.96327	-3.52842	-3.33437	-3.12782	1.89923	0.72091	2.67903	-3.03317	-2.96559	-3.37883	-3.25595	-3.59044	-3.09762	-4.88003	1.36582	0.228823	S	3			4815	0.5	0.0108775	23.831	18.514	23.831	0.090327	5529200	132	AT5G60680.1	132	AT5G60680.1	AT5G60680.1	DWLPPHEFLAKTRMASFSVHEGVGRTLKGRD	MAS(0.5)FS(0.5)VHEGVGR	9533	AT5G60680.1 | transcription initiation factor TFIID subunit (Protein of unknown function%2C DUF584) | Chr5:24386247-24386738 FORWARD LENGTH=163 | 201606	X;X;X;X;X;X;X;X;X;X;X;X;X;Oxidation (M);X;Phospho (STY);X;X;X;X;X;X;X;X;X;X;X;X;X;X;X	XXXXXXXXXXXXXPPPPPPPPPPPPXXXXXX	MAS(0)FS(0)VHEGVGR	3	1
-2.96327	-3.52842	-3.33437	-3.12782	-0.217875	0.611511	0.131184	-3.03317	-2.96559	-3.37883	-3.25595	-3.59044	-3.09762	-4.88003	-3.42386	0.353917	S	3			4815	0.628794	0.0108775	37.092	24.465	37.092	-0.2915	11958000	134	AT5G60680.1	134	AT5G60680.1	AT5G60680.1	LPPHEFLAKTRMASFSVHEGVGRTLKGRDLS	MAS(0.371)FS(0.629)VHEGVGR	9534	AT5G60680.1 | transcription initiation factor TFIID subunit (Protein of unknown function%2C DUF584) | Chr5:24386247-24386738 FORWARD LENGTH=163 | 201606	X;X;X;X;X;X;X;X;X;X;X;Oxidation (M);X;X;X;Phospho (STY);X;X;X;X;X;X;X;X;X;X;X;X;X;X;X	XXXXXXXXXXXPPPPPPPPPPPPXXXXXXXX	MAS(-2.3)FS(2.3)VHEGVGR	5	1
-1.97507	-1.43595	-1.90791	-1.23777	-1.3787	-1.54624	-0.536245	-1.59492	-1.02178	-1.64553	-1.47771	-1.37449	-1.98916	-2.13091	-1.88638	-1.85373	S	2			4819	1	4.80223e-11	108.97	94.941	28.632	0.22253	29755000	600	AT5G61150.1;AT5G61150.2	600;598	AT5G61150.1	AT5G61150.1	EKDHRGSGRKRKGIESDEEESPPRKAPTHRR	GIES(1)DEEES(1)PPR	9540	AT5G61150.1 | leo1-like family protein | Chr5:24603846-24607528 REVERSE LENGTH=625 | 201606;AT5G61150.2 | leo1-like family protein | Chr5:24603846-24607528 REVERSE LENGTH=623 | 201606	X;X;X;X;X;X;X;X;X;X;X;X;X;X;X;Phospho (STY);X;X;X;X;Phospho (STY);X;X;X;X;X;X;X;X;X;X	XXXXXXXXXXXXPPPPPPPPPPPPXXXXXXX	GIES(9)DEEES(9)PPR	4	2
-1.97507	-1.43595	-1.90791	-1.23777	-1.3787	-1.54624	-1.20515	-1.59492	-1.02178	-1.64553	-1.47771	-1.37449	-1.98916	-2.13091	-1.88638	-1.85373	S	2			4819	1	4.80223e-11	108.97	94.941	28.632	0.22253	28095000	605	AT5G61150.1;AT5G61150.2	605;603	AT5G61150.1	AT5G61150.1	GSGRKRKGIESDEEESPPRKAPTHRRKAVID	GIES(1)DEEES(1)PPR	9541	AT5G61150.1 | leo1-like family protein | Chr5:24603846-24607528 REVERSE LENGTH=625 | 201606;AT5G61150.2 | leo1-like family protein | Chr5:24603846-24607528 REVERSE LENGTH=623 | 201606	X;X;X;X;X;X;X;X;X;X;Phospho (STY);X;X;X;X;Phospho (STY);X;X;X;X;X;X;X;X;X;X;X;X;X;X;X	XXXXXXXPPPPPPPPPPPPXXXXXXXXXXXX	GIES(9)DEEES(9)PPR	9	2
-3.24154	-2.44058	-2.97631	-2.53408	-2.17348	-2.69156	-2.81613	-2.67155	-2.11749	0.745825	-2.18344	-3.05262	-3.62373	-3.5542	-3.46574	-3.23484	S	2			4819	0.763225	6.38848e-05	83.769	53.71	59.872	0.5555	56516000	548	AT5G61150.1;AT5G61150.2	548;548	AT5G61150.1	AT5G61150.1	EEEEEKSPARGRGKDSEDEYEEDAEEDEEER	GKDS(0.763)EDEY(0.237)EEDAEEDEEER	9542	AT5G61150.1 | leo1-like family protein | Chr5:24603846-24607528 REVERSE LENGTH=625 | 201606;AT5G61150.2 | leo1-like family protein | Chr5:24603846-24607528 REVERSE LENGTH=623 | 201606	X;X;X;X;X;X;X;X;X;X;X;X;X;X;X;Phospho (STY);X;X;X;X;X;X;X;X;X;X;X;X;X;X;X	XXXXXXXXXXXXPPPPPPPPPPPPPPPPPPP	GKDS(5.1)EDEY(-5.1)EEDAEEDEEER	4	1
0.274967	-3.63592	-4.12198	-3.72052	-4.02262	-3.67513	-3.53312	0.664863	-0.820697	0.715224	0.415027	-1.18136	1.41233	1.51739	-0.9753	1.5242	S	2			4819	1	0.0357788	37.681	26.929	37.681	-0.91354	2424300	622	AT5G61150.1;AT5G61150.2	622;620	AT5G61150.1	AT5G61150.1	PRKAPTHRRKAVIDDSDED____________	KAVIDDS(1)DED	9543	AT5G61150.1 | leo1-like family protein | Chr5:24603846-24607528 REVERSE LENGTH=625 | 201606;AT5G61150.2 | leo1-like family protein | Chr5:24603846-24607528 REVERSE LENGTH=623 | 201606	X;X;X;X;X;X;X;X;X;X;X;X;X;X;X;Phospho (STY);X;X;X;X;X;X;X;X;X;X;X;X;X;X;X	XXXXXXXXXPPPPPPPPPPXXXXXXXXXXXX	KAVIDDS(14)DED	7	1
-0.925579	-1.01838	-0.648911	-0.971762	-1.17269	-1.09099	-1.01069	-0.851537	-0.847813	-1.1158	-0.780691	-0.800134	-1.2438	-0.553199	-0.608271	-0.949757	S	3			4819	0.96427	4.58656e-10	88.474	81.442	71.656	0.057008	43678000	195	AT5G61150.1;AT5G61150.2	195;195	AT5G61150.1	AT5G61150.1	AEEYVRNDVEQDEHRSPIEDEEGSEKDLRPD	NDVEQDEHRS(0.964)PIEDEEGS(0.036)EK	9544	AT5G61150.1 | leo1-like family protein | Chr5:24603846-24607528 REVERSE LENGTH=625 | 201606;AT5G61150.2 | leo1-like family protein | Chr5:24603846-24607528 REVERSE LENGTH=623 | 201606	X;X;X;X;X;X;X;X;X;X;X;X;X;X;X;Phospho (STY);X;X;X;X;X;X;X;X;X;X;X;X;X;X;X	XXXXXXPPPPPPPPPPPPPPPPPPPPXXXXX	NDVEQDEHRS(14)PIEDEEGS(-14)EK	10	1
0.506254	1.39617	0.516997	0.895415	0.985762	0.920411	1.3473	0.822655	-4.25922	0.352406	1.02863	-0.379086	0.429698	1.72595	0.775299	0.480186	S	3			4819	0.613064	5.22656e-27	137.72	115.08	132.72	-0.4259	65871000	570	AT5G61150.1	570	AT5G61150.1	AT5G61150.1	DAEEDEEERGKSNRYSDEDEEEEEVAGGRAE	S(0.103)NRY(0.284)S(0.613)DEDEEEEEVAGGR	9546	AT5G61150.1 | leo1-like family protein | Chr5:24603846-24607528 REVERSE LENGTH=625 | 201606	X;X;X;X;X;X;X;X;X;X;X;X;X;X;X;Phospho (STY);X;X;X;X;X;X;X;X;X;X;X;X;X;X;X	XXXXXXXXXXXPPPPPPPPPPPPPPPPPPXX	S(-7.8)NRY(-3.3)S(3.3)DEDEEEEEVAGGR	5	1
-0.729912	-1.66824	-0.874994	-0.932966	-0.195564	-0.540215	-0.804605	-0.138855	-1.25573	-1.39597	0.325604	1.3533	2.4062	-0.260079	0.31686	1.31604	S	2			4820	1	0.0351277	108.43	19.613	68.626	0.054925	26565000	16	AT5G61210.2;AT5G61210.1	16;16	AT5G61210.2	AT5G61210.2	MFGLRKSPANLPKHNSVDLKSSKPNPFDSDD	HNS(1)VDLK	9547	AT5G61210.2 | soluble N-ethylmaleimide-sensitive factor adaptor protein 33 | Chr5:24624027-24625366 FORWARD LENGTH=300 | 201606;AT5G61210.1 | soluble N-ethylmaleimide-sensitive factor adaptor protein 33 | Chr5:24624027-24625366 FORWARD LENGTH=300 | 201606	X;X;X;X;X;X;Phospho (STY);X;X;X;X;X;X;X;X;Phospho (STY);X;X;X;X;X;X;X;X;X;X;X;X;Phospho (STY);X;X	XXXXXXXXXXXXXPPPPPPPXXXXXXXXXXX	HNS(46)VDLK	3	1
0.934218	-1.97878	-1.42826	-1.29975	-1.54181	-1.53486	-1.76775	-1.47618	-1.52701	-1.65611	-1.55499	-1.5625	-1.39277	-1.47187	-1.21977	-1.28198	S	2			4820	1	0.0128344	96.171	34.611	32.32	0.62831	74940000	7	AT5G61210.2;AT5G61210.1	7;7	AT5G61210.2	AT5G61210.2	_________MFGLRKSPANLPKHNSVDLKSS	S(1)PANLPK	9548	AT5G61210.2 | soluble N-ethylmaleimide-sensitive factor adaptor protein 33 | Chr5:24624027-24625366 FORWARD LENGTH=300 | 201606;AT5G61210.1 | soluble N-ethylmaleimide-sensitive factor adaptor protein 33 | Chr5:24624027-24625366 FORWARD LENGTH=300 | 201606	X;X;X;X;X;X;X;X;X;X;X;X;X;X;X;Phospho (STY);X;X;X;X;X;X;X;X;Phospho (STY);X;X;X;X;X;X	XXXXXXXXXXXXXXPPPPPPPPXXXXXXXXX	S(19)PANLPK	1	1
0.286154	0.319723	0.243572	-1.82715	0.710815	-0.574761	1.03443	0.705083	0.770388	0.359208	0.360929	-0.0186477	0.712516	0.803828	0.646982	0.762308	S	4			4820	0.999803	1.08277e-160	246.36	219.8	246.36	-0.082706	1465300000	29	AT5G61210.2;AT5G61210.1	29;29	AT5G61210.2	AT5G61210.2	HNSVDLKSSKPNPFDSDDESDNKHTLNPSKR	SSKPNPFDS(1)DDESDNKHTLNPSK	9549	AT5G61210.2 | soluble N-ethylmaleimide-sensitive factor adaptor protein 33 | Chr5:24624027-24625366 FORWARD LENGTH=300 | 201606;AT5G61210.1 | soluble N-ethylmaleimide-sensitive factor adaptor protein 33 | Chr5:24624027-24625366 FORWARD LENGTH=300 | 201606	X;X;Phospho (STY);X;X;X;X;X;X;X;X;X;X;X;X;Phospho (STY);X;X;X;X;X;X;X;X;X;X;X;X;X;X;X	XXXXXXXPPPPPPPPPPPPPPPPPPPPPPPX	S(-160)S(-150)KPNPFDS(37)DDES(-37)DNKHT(-60)LNPS(-90)K	9	1
3.22481	3.23606	3.11719	2.80272	2.74875	2.91607	2.81635	2.662	2.75092	2.59397	2.69289	2.82905	2.59805	2.79908	2.79985	2.64934	S	2			4820	0.995962	4.41509e-91	209.33	195.91	171.03	0.07105	878960000	47	AT5G61210.2;AT5G61210.1	47;47	AT5G61210.2	AT5G61210.2	ESDNKHTLNPSKRTTSEPSLADMTNPFGGER	T(0.002)T(0.002)S(0.996)EPSLADMTNPFGGER	9551	AT5G61210.2 | soluble N-ethylmaleimide-sensitive factor adaptor protein 33 | Chr5:24624027-24625366 FORWARD LENGTH=300 | 201606;AT5G61210.1 | soluble N-ethylmaleimide-sensitive factor adaptor protein 33 | Chr5:24624027-24625366 FORWARD LENGTH=300 | 201606	X;X;X;X;X;X;X;X;X;X;X;X;X;X;X;Phospho (STY);X;X;X;X;X;X;Oxidation (M);X;X;X;X;X;X;X;X	XXXXXXXXXXXXXPPPPPPPPPPPPPPPPPP	T(-27)T(-27)S(27)EPS(-59)LADMT(-110)NPFGGER	3	1
1.10628	0.390463	0.0732841	-0.883083	1.65928	0.125219	0.111222	-2.41411	-1.74049	-2.37714	-1.91325	-1.96389	-2.6001	-2.55558	-2.30376	-1.88866	S	2			4821	1	0.0354289	74.92	23.171	56.81	0.38005	12687000	122	AT5G61280.3;AT5G61280.2;AT5G61280.1	122;99;122	AT5G61280.3	AT5G61280.3	RLSKSYTQEVKIGEESFRKKLLEYPSENRRP	IGEES(1)FR	9553	AT5G61280.3 | Remorin family protein | Chr5:24643888-24644910 REVERSE LENGTH=204 | 201606;AT5G61280.2 | Remorin family protein | Chr5:24643625-24644725 REVERSE LENGTH=240 | 201606;AT5G61280.1 | Remorin family protein | Chr5:24643625-24644910 REVERSE LENGTH	X;X;X;X;X;X;X;X;X;X;X;X;X;X;X;Phospho (STY);X;X;X;X;X;X;X;X;X;X;X;X;X;X;X	XXXXXXXXXXXPPPPPPPXXXXXXXXXXXXX	IGEES(35)FR	5	1
0.39171	-2.53827	-2.58251	-2.35831	-2.51525	-1.78569	-2.33855	-0.482091	-2.58324	-2.48365	-2.32446	-1.79486	-2.2876	-2.68081	-2.37822	-2.01605	S	2			4826	0.993961	4.57858e-09	123.75	103.42	100.88	0.92981	14544000	465	AT5G61520.2;AT5G61520.1	465;513	AT5G61520.2	AT5G61520.2	RRMTSKRDIQETTILSH______________	DIQET(0.001)T(0.006)ILS(0.994)H	9558	AT5G61520.2 | Major facilitator superfamily protein | Chr5:24739358-24740833 REVERSE LENGTH=466 | 201606;AT5G61520.1 | Major facilitator superfamily protein | Chr5:24739358-24741175 REVERSE LENGTH=514 | 201606	X;X;X;X;X;X;X;X;X;X;X;X;X;X;X;Phospho (STY);X;X;X;X;X;X;X;X;X;X;X;X;X;X;X	XXXXXXXPPPPPPPPPPXXXXXXXXXXXXXX	DIQET(-33)T(-23)ILS(23)H	9	1
0.965954	-0.103172	0.865107	2.20719	-0.265856	0.0381289	-0.294106	2.06384	-0.145157	-0.0423851	-0.620293	-0.191884	-0.0856085	1.48925	-0.547344	0.667435	S	2			4827	0.811264	1.89748e-17	112.8	95.098	89.866	0.15953	41478000	254	AT5G61560.2;AT5G61560.5;AT5G61560.1;AT5G61560.4;AT5G61560.3	254;256;256;275;275	AT5G61560.2	AT5G61560.2	DESKLLNQKGFYRTSSSGIGYGGSDISSWRS	T(0.062)S(0.062)S(0.811)S(0.062)GIGY(0.001)GGS(0.001)DISSWR	9560	AT5G61560.2 | U-box domain-containing protein kinase family protein | Chr5:24753476-24756506 FORWARD LENGTH=794 | 201606;AT5G61560.5 | U-box domain-containing protein kinase family protein | Chr5:24753476-24756506 FORWARD LENGTH=796 | 201606;AT5G61560.1 |	X;X;X;X;X;X;X;X;X;X;X;X;X;X;X;Phospho (STY);X;X;X;X;X;X;X;X;X;X;X;X;X;X;X	XXXXXXXXXXXXXPPPPPPPPPPPPPPPPPX	T(-11)S(-11)S(11)S(-11)GIGY(-29)GGS(-31)DIS(-36)S(-37)WR	3	1
5.40846	5.3601	5.39291	5.01593	5.13261	5.00195	4.97968	5.26304	4.76515	4.97177	4.80635	4.81521	5.25037	4.89395	4.92647	-0.627239	S	2			4828	1	0	382.37	353.5	326.49	1.2232	2838000000	971	AT5G61780.1	971	AT5G61780.1	AT5G61780.1	ARKSRTGIWEYGDIQSDDEDNVPVRKPGRG_	TGIWEYGDIQS(1)DDEDNVPVR	9561	AT5G61780.1 | TUDOR-SN protein 2 | Chr5:24822012-24826641 FORWARD LENGTH=985 | 201606	X;X;X;X;X;X;X;X;X;X;X;X;X;X;X;Phospho (STY);X;X;X;X;X;X;X;X;X;X;X;X;X;X;X	XXXXXPPPPPPPPPPPPPPPPPPPPXXXXXX	T(-180)GIWEY(-140)GDIQS(140)DDEDNVPVR	11	1
1.86753	2.03833	1.94152	1.96589	2.53223	2.63416	2.52229	1.77976	2.24147	1.6268	1.29004	1.60456	1.64305	1.53348	-0.223324	1.39476	S	3			4829	0.999996	8.53735e-25	126.84	114.21	126.84	0.093889	349180000	508	AT5G61790.1	508	AT5G61790.1	AT5G61790.1	APVEKKKPEVAESSKSGDEAEKKEETAAPRK	S(1)GDEAEKKEETAAPR	9562	AT5G61790.1 | calnexin 1 | Chr5:24827394-24829642 REVERSE LENGTH=530 | 201606	X;X;X;X;X;X;X;X;X;X;X;X;X;X;X;Phospho (STY);X;X;X;X;X;X;X;X;X;X;X;X;X;X;X	XXXXXXPPPPPPPPPPPPPPPPPPPPPPPPX	S(54)GDEAEKKEET(-54)AAPR	1	1
2.3509	0.336998	0.356304	0.566769	0.373875	0.480199	0.439081	0.106256	0.493372	0.117666	0.587461	0.0685186	0.329558	0.355229	0.56864	0.0762272	S	3			4830	0.904553	9.38465e-14	135.58	93.716	127.16	0.11002	103040000	534	AT5G61960.9;AT5G61960.8;AT5G61960.7;AT5G61960.6;AT5G61960.5;AT5G61960.4;AT5G61960.11;AT5G61960.3;AT5G61960.2;AT5G61960.10;AT5G61960.1	534;534;534;534;534;534;534;541;541;541;541	AT5G61960.9	AT5G61960.9	HNVRGVEGFSGGGIGSPMHQSSRRPINLWSN	GVEGFS(0.006)GGGIGS(0.905)PMHQS(0.044)S(0.044)R	9564	AT5G61960.9 | MEI2-like protein 1 | Chr5:24879001-24883553 REVERSE LENGTH=908 | 201606;AT5G61960.8 | MEI2-like protein 1 | Chr5:24879001-24883553 REVERSE LENGTH=908 | 201606;AT5G61960.7 | MEI2-like protein 1 | Chr5:24879001-24883553 REVERSE LENGTH=908 | 20	X;X;X;X;X;X;X;X;X;X;X;X;X;X;X;Phospho (STY);X;Oxidation (M);X;X;X;X;X;X;X;X;X;X;X;X;X	XXXXPPPPPPPPPPPPPPPPPPPXXXXXXXX	GVEGFS(-21)GGGIGS(13)PMHQS(-13)S(-13)R	12	1
0.238699	0.743134	0.439405	0.521425	0.0388927	0.902246	0.933487	0.413411	0.261826	0.741802	0.299099	0.415959	0.416429	0.226451	0.402016	-0.00268173	S	3			4830	0.999778	3.79316e-16	118.13	107.8	95.57	0.68459	241030000	674	AT5G61960.9;AT5G61960.8;AT5G61960.7;AT5G61960.6;AT5G61960.5;AT5G61960.4;AT5G61960.11;AT5G61960.3;AT5G61960.2;AT5G61960.10;AT5G61960.1	674;674;674;674;674;674;674;681;681;681;681	AT5G61960.9	AT5G61960.9	GGNRMDVNSQNAVLRSPQQLSHLFPGRSPMG	S(1)PQQLSHLFPGR	9568	AT5G61960.9 | MEI2-like protein 1 | Chr5:24879001-24883553 REVERSE LENGTH=908 | 201606;AT5G61960.8 | MEI2-like protein 1 | Chr5:24879001-24883553 REVERSE LENGTH=908 | 201606;AT5G61960.7 | MEI2-like protein 1 | Chr5:24879001-24883553 REVERSE LENGTH=908 | 20	X;X;X;X;Oxidation (M);X;X;X;X;X;X;X;X;X;X;Phospho (STY);X;X;X;X;X;X;X;X;X;X;X;Phospho (STY);X;Oxidation (M);X	XXXXPPPPPPPPPPPPPPPPPPPPPPPXXXX	S(37)PQQLS(-37)HLFPGR	1	1
1.45635	1.56233	1.43847	1.56663	1.33357	1.39603	1.4633	1.26469	1.4325	1.54031	1.65977	1.37194	1.51582	1.42822	1.27186	1.37962	S	3			4830	0.975345	6.608e-34	145.88	122.55	111.66	-0.49244	222220000	426	AT5G61960.9;AT5G61960.8;AT5G61960.7;AT5G61960.6;AT5G61960.5;AT5G61960.4;AT5G61960.11;AT5G61960.3;AT5G61960.2;AT5G61960.10;AT5G61960.1	426;426;426;426;426;426;426;433;433;433;433	AT5G61960.9	AT5G61960.9	SSDGGSMRVIHNSIGSPVNSFIERHRSLSIP	VIHNS(0.024)IGS(0.975)PVNSFIER	9572	AT5G61960.9 | MEI2-like protein 1 | Chr5:24879001-24883553 REVERSE LENGTH=908 | 201606;AT5G61960.8 | MEI2-like protein 1 | Chr5:24879001-24883553 REVERSE LENGTH=908 | 201606;AT5G61960.7 | MEI2-like protein 1 | Chr5:24879001-24883553 REVERSE LENGTH=908 | 20	X;X;X;X;X;X;X;X;X;X;X;X;X;X;X;Phospho (STY);X;X;X;X;X;X;X;X;X;X;X;X;X;X;X	XXXXXXXXPPPPPPPPPPPPPPPPXXXXXXX	VIHNS(-16)IGS(16)PVNS(-35)FIER	8	1
-0.826834	-0.524128	-0.506163	-0.997684	-0.747452	-0.907565	-0.66312	-0.909461	-1.22309	-0.596575	0.96684	-0.270223	-1.02421	-0.372453	-0.783451	-0.77733	S	2			4831	0.891368	1.26555e-05	84.468	65.723	65.472	-0.01516	46463000	297	AT5G61970.1	297	AT5G61970.1	AT5G61970.1	RVSILKAQELEKELQSPTAESLPAEKKLTIF	ELQS(0.891)PT(0.092)AES(0.016)LPAEK	9574	AT5G61970.1 | signal recognition particle-related / SRP-like protein | Chr5:24888920-24893079 FORWARD LENGTH=605 | 201606	X;X;X;X;X;X;X;X;X;X;X;X;X;X;X;Phospho (STY);X;X;X;X;X;X;X;X;X;X;X;X;X;X;X	XXXXXXXXXXXXPPPPPPPPPPPPPPXXXXX	ELQS(9.9)PT(-9.9)AES(-17)LPAEK	4	1
-1.99263	-1.55035	-2.04316	-1.52219	-1.16182	-1.95427	-1.85283	-1.38409	-1.32901	-1.14583	-1.62146	-1.61104	0.588023	-1.44403	0.261129	-1.36745	S	2			4832	0.770907	2.92041e-05	87.566	63.715	73.208	0.3281	25110000	689	AT5G62000.4;AT5G62000.5;AT5G62000.3;AT5G62000.2;AT5G62000.1	689;689;689;689;689	AT5G62000.4	AT5G62000.4	QRNNLNDAAGLTQIASPKVQDLSDQSKGSKS	NNLNDAAGLT(0.229)QIAS(0.771)PK	9575	AT5G62000.4 | auxin response factor 2 | Chr5:24910859-24914873 FORWARD LENGTH=853 | 201606;AT5G62000.5 | auxin response factor 2 | Chr5:24910859-24914680 FORWARD LENGTH=859 | 201606;AT5G62000.3 | auxin response factor 2 | Chr5:24910859-24914680 FORWARD LEN	X;X;X;X;X;X;X;X;X;X;X;X;X;X;X;Phospho (STY);X;X;X;X;X;X;X;X;X;X;X;X;X;X;X	XXPPPPPPPPPPPPPPPPXXXXXXXXXXXXX	NNLNDAAGLT(-5.3)QIAS(5.3)PK	14	1
0.537663	0.626297	1.50261	-0.147619	-0.0870876	0.237542	-0.379591	-0.0863276	0.0247669	0.157366	-0.112013	0.22956	1.22359	0.786557	2.11075	1.14554	S	2			4833	0.896338	0.0641803	38.804	23.867	38.804	0.74023	63494000	27	AT5G62070.1	27	AT5G62070.1	AT5G62070.1	KKSDKAASSRDKRRWSFTTRSSNSSKRAPAV	RWS(0.896)FT(0.066)T(0.038)R	9578	AT5G62070.1 | IQ-domain 23 | Chr5:24930057-24932451 REVERSE LENGTH=403 | 201606	X;X;X;X;X;X;X;X;X;X;X;X;X;X;X;Phospho (STY);X;X;X;X;X;X;X;X;X;X;X;X;X;X;X	XXXXXXXXXXXXXPPPPPPPXXXXXXXXXXX	RWS(11)FT(-11)T(-14)R	3	1
-2.20639	-1.75123	-2.03085	-2.17842	-1.95959	-1.58207	-1.59476	-1.86671	-1.92302	-2.47592	-2.61871	-2.27009	-2.02822	-2.09274	-2.07186	-2.08864	S	2			4834	0.985195	0.000527619	80.69	54.158	56.938	0.33136	33349000	95	AT5G62090.3;AT5G62090.2;AT5G62090.1	95;95;95	AT5G62090.3	AT5G62090.3	NSGLSGGGPHLQRSASINNESYMRLPASPMS	S(0.015)AS(0.985)INNESYMR	9579	AT5G62090.3 | SEUSS-like 2 | Chr5:24935221-24938540 REVERSE LENGTH=816 | 201606;AT5G62090.2 | SEUSS-like 2 | Chr5:24935221-24938540 REVERSE LENGTH=816 | 201606;AT5G62090.1 | SEUSS-like 2 | Chr5:24935221-24938540 REVERSE LENGTH=816 | 201606	X;X;X;X;X;X;X;X;X;X;X;X;X;X;X;Phospho (STY);X;X;X;X;X;X;Oxidation (M);X;X;X;X;X;X;X;X	XXXXXXXXXXXXXPPPPPPPPPPPXXXXXXX	S(-18)AS(18)INNES(-37)Y(-40)MR	3	1
1.9541	0.753098	-0.338106	-1.1558	-0.272625	-0.678527	0.37447	-1.22706	-1.54793	-2.76355	0.253876	1.59581	0.734535	-2.21808	-1.80267	-1.90851	S	2			4835	0.610193	0.00119263	69.716	48.763	36.417	-0.33023	33096000	42	AT5G62190.1	42	AT5G62190.1	AT5G62190.1	DSKKGKKEQKLKLSDSDEEESEKKKSKKKDK	LS(0.165)DS(0.61)DEEES(0.224)EK	9581	AT5G62190.1 | DEAD box RNA helicase (PRH75) | Chr5:24980542-24983879 REVERSE LENGTH=671 | 201606	X;X;X;X;X;X;X;X;X;X;X;X;X;X;X;Phospho (STY);X;X;X;X;X;X;X;X;X;X;X;X;X;X;X	XXXXXXXXXXPPPPPPPPPPPPPXXXXXXXX	LS(-5.7)DS(4.3)DEEES(-4.3)EK	4	1
0.0551128	-0.0942211	0.212626	0.0904617	0.487986	0.631532	0.534475	0.665414	0.545319	0.196779	0.496698	0.400008	0.426457	0.614057	0.379637	0.585001	S	3			4836	0.957697	2.78201e-15	132.64	103.88	132.64	0.71392	103990000	31	AT5G62220.1	31	AT5G62220.1	AT5G62220.1	KSRTPDSTTSIDRKNSFNSLHSVGNRSSYIA	KNS(0.958)FNS(0.042)LHSVGNR	9583	AT5G62220.1 | glycosyltransferase 18 | Chr5:24988456-24990009 REVERSE LENGTH=517 | 201606	X;X;X;X;X;X;X;X;X;X;X;X;X;X;X;Phospho (STY);X;X;X;X;X;X;X;X;X;X;X;X;X;X;X	XXXXXXXXXXXXXPPPPPPPPPPPPPXXXXX	KNS(14)FNS(-14)LHS(-65)VGNR	3	1
-0.677977	-0.171303	-0.344591	-0.418983	-1.10488	-0.201842	-1.03852	-0.787965	-0.260576	-0.328547	-0.310844	-0.45884	-0.674903	-0.762891	-0.694298	-0.438196	S	2			4837	0.994283	9.6005e-07	112.44	75.012	82.069	0.25578	56958000	8	AT5G62260.2;AT5G62260.3;AT5G62260.1	8;8;8	AT5G62260.2	AT5G62260.2	________MEEKGEISPSGVVTVKGDEALVP	GEIS(0.994)PS(0.005)GVVTVK	9584	AT5G62260.2 | AT hook motif DNA-binding family protein | Chr5:25009331-25010920 FORWARD LENGTH=289 | 201606;AT5G62260.3 | AT hook motif DNA-binding family protein | Chr5:25009331-25011348 FORWARD LENGTH=404 | 201606;AT5G62260.1 | AT hook motif DNA-binding	X;X;X;X;X;X;X;X;X;X;X;X;X;X;X;Phospho (STY);X;X;X;X;X;X;X;X;X;X;X;X;X;X;X	XXXXXXXXXXXXPPPPPPPPPPPPXXXXXXX	GEIS(23)PS(-23)GVVT(-35)VK	4	1
1.89658	0.759177	-2.78116	1.35558	0.766679	1.47496	0.346199	-2.70472	-2.86334	-0.115429	-3.3164	0.980023	1.2779	0.740614	-2.90045	0.0683565	S	2			4839	1	0.0276516	72.958	22.674	72.958	0.19951	3518400	152	AT5G62390.1	152	AT5G62390.1	AT5G62390.1	GPLERKYKLEAEIEGSGERKYRWTTEIKGGK	LEAEIEGS(1)GER	9585	AT5G62390.1 | BCL-2-associated athanogene 7 | Chr5:25052377-25054170 REVERSE LENGTH=446 | 201606	X;X;X;X;X;X;X;X;X;X;X;X;X;X;X;Phospho (STY);X;X;X;X;X;X;X;X;X;X;X;X;X;X;X	XXXXXXXXPPPPPPPPPPPXXXXXXXXXXXX	LEAEIEGS(28)GER	8	1
2.33971	2.20292	2.18712	1.52172	1.23569	1.7369	1.29088	1.56359	1.26301	1.1553	1.18566	2.03899	1.95959	1.80795	0.869589	1.38857	S	3			4839	0.5	2.48223e-07	68.895	58.057	32.434	0.0027273	1672000000	272	AT5G62390.1	272	AT5G62390.1	AT5G62390.1	TRVVVIEEEEEEDDESSEHGAIVLRKAFSRR	VVVIEEEEEEDDES(0.5)S(0.5)EHGAIVLR	9586	AT5G62390.1 | BCL-2-associated athanogene 7 | Chr5:25052377-25054170 REVERSE LENGTH=446 | 201606	X;X;X;X;X;X;X;X;X;X;X;X;X;X;X;Phospho (STY);X;X;X;X;X;X;X;X;X;X;X;X;X;X;X	XXPPPPPPPPPPPPPPPPPPPPPPPXXXXXX	VVVIEEEEEEDDES(0)S(0)EHGAIVLR	14	1
2.33971	2.20292	2.18712	1.52172	1.23569	1.7369	1.29088	1.56359	1.26301	1.1553	1.24263	2.03899	1.95959	1.80795	0.869589	1.38857	S	3			4839	0.630052	2.48223e-07	68.895	58.057	24.679	0.43818	1963800000	273	AT5G62390.1	273	AT5G62390.1	AT5G62390.1	RVVVIEEEEEEDDESSEHGAIVLRKAFSRRN	VVVIEEEEEEDDES(0.37)S(0.63)EHGAIVLR	9587	AT5G62390.1 | BCL-2-associated athanogene 7 | Chr5:25052377-25054170 REVERSE LENGTH=446 | 201606	X;X;X;X;X;X;X;X;X;X;X;X;X;X;X;Phospho (STY);X;X;X;X;X;X;X;X;X;X;X;X;X;X;X	XPPPPPPPPPPPPPPPPPPPPPPPXXXXXXX	VVVIEEEEEEDDES(-2.3)S(2.3)EHGAIVLR	15	1
-1.02992	-1.48267	-1.36621	-1.09858	-1.1412	-1.49289	-1.14195	-1.25852	-0.699017	-0.86762	-1.16713	-1.33705	-0.815747	-1.14517	-0.824833	-0.972961	S	2			4839	0.98389	0.00445952	79.875	54.553	79.875	0.20478	41885000	97	AT5G62390.1	97	AT5G62390.1	AT5G62390.1	RLEPEYPLKYLCDRVSDLESKFDRLVSPKSD	Y(0.004)LCDRVS(0.984)DLES(0.012)K	9588	AT5G62390.1 | BCL-2-associated athanogene 7 | Chr5:25052377-25054170 REVERSE LENGTH=446 | 201606	X;X;X;X;X;X;X;X;X;X;X;X;X;X;X;Phospho (STY);X;X;X;X;X;X;X;X;X;X;X;X;X;X;X	XXXXXXXXXPPPPPPPPPPPPXXXXXXXXXX	Y(-24)LCDRVS(19)DLES(-19)K	7	1
-1.26148	-1.03689	-0.914007	-1.27467	-0.978149	-1.25174	-1.06526	-1.46261	-1.11754	-0.759651	-1.15405	-1.16395	0.0511122	-0.334386	-0.225077	-0.179276	S	3			4841	0.621321	0.0481864	22.585	22.585	22.585	-1.0714	45315000	161	AT5G62520.2;AT5G62520.1	161;161	AT5G62520.2	AT5G62520.2	PDNSPLDCLKDSASESEDGMRFLLLCRVLLG	DS(0.174)AS(0.204)ES(0.621)EDGMRFLLLCRVLLGK	9589	AT5G62520.2 | similar to RCD one 5 | Chr5:25098071-25098884 FORWARD LENGTH=241 | 201606;AT5G62520.1 | similar to RCD one 5 | Chr5:25098071-25099264 FORWARD LENGTH=309 | 201606	X;X;X;X;X;X;X;X;X;X;X;X;X;X;X;Phospho (STY);X;X;X;Oxidation (M);X;X;X;X;X;X;X;X;X;X;X	XXXXXXXXXXPPPPPPPPPPPPPPPPPPPPP	DS(-5.5)AS(-4.8)ES(4.8)EDGMRFLLLCRVLLGK	6
-1.69417	-2.06745	-1.72561	-1.77937	-2.44161	-1.8903	-1.90343	-1.98803	-2.28994	-1.96739	-2.09933	-2.54592	-2.03826	-2.65808	-2.89905	-2.49078	S	2			4842	1	0.00723079	79.906	49.188	68.224	-0.46944	18965000	10	AT5G62560.1	10	AT5G62560.1	AT5G62560.1	______MGGNKQRWFSFHQRSSSATTTTLPQ	WFS(1)FHQR	9599	AT5G62560.1 | RING/U-box superfamily protein with ARM repeat domain-containing protein | Chr5:25110073-25111752 FORWARD LENGTH=559 | 201606	X;X;X;X;X;X;X;X;X;X;X;X;X;X;X;Phospho (STY);X;X;X;X;Phospho (STY);X;Phospho (STY);X;X;X;X;X;X;X;X	XXXXXXXXXXXXXPPPPPPPXXXXXXXXXXX	WFS(28)FHQR	3	1
0.947203	0.893847	1.43925	0.78368	0.739321	1.81525	0.496122	0.645333	1.46966	1.63006	0.655375	1.30368	0.78502	0.633128	1.36769	0.642859	S	3			4847	1	2.84583e-20	105.35	82.295	16.299	0.21081	566220000	427	AT5G62810.1	427	AT5G62810.1	AT5G62810.1	NETSTMEPAAFQRQRSWVPPQPPPVAMAEAV	S(1)WVPPQPPPVAMAEAVEAIR	9600	AT5G62810.1 | peroxin 14 | Chr5:25220323-25223571 FORWARD LENGTH=507 | 201606	X;X;X;X;X;X;X;X;X;X;X;X;X;X;X;Phospho (STY);X;X;X;X;X;X;X;X;X;X;Oxidation (M);X;X;X;X	XXXXXXXXXXXXXPPPPPPPPPPPPPPPPPP	S(1.9)WVPPQPPPVAMAEAVEAIR	1	1
-0.99115	-0.561134	-0.846725	-0.843157	-0.884342	-0.942605	-1.05242	-1.0834	-1.19536	-1.00233	-1.21914	-1.02903	-1.22179	-1.53573	-0.665884	-1.27622	S	3			4847	0.98859	7.78389e-06	65.716	59.476	50.851	-0.0012992	94588000	310	AT5G62810.1	310	AT5G62810.1	AT5G62810.1	YTNGSNVDYDTRSARSASPPAAPADSSAPPH	S(0.989)AS(0.985)PPAAPADS(0.017)S(0.01)APPHPK	9601	AT5G62810.1 | peroxin 14 | Chr5:25220323-25223571 FORWARD LENGTH=507 | 201606	X;X;X;X;X;X;X;X;X;X;X;X;X;X;X;Phospho (STY);X;Phospho (STY);X;X;X;X;X;X;X;X;X;X;X;X;X	XXXXXXXXXXXXXXXPPPPPPPPPPPPPPPP	S(22)AS(21)PPAAPADS(-21)S(-24)APPHPK	1	2
1.64974	1.94103	2.03101	1.56763	1.34427	1.41242	1.66597	1.35367	1.14891	1.21583	1.3306	1.54246	1.26582	1.45083	1.53681	1.56532	S	3			4847	0.99965	3.71266e-91	198.98	160.2	192.11	0.20369	1079700000	312	AT5G62810.1	312	AT5G62810.1	AT5G62810.1	NGSNVDYDTRSARSASPPAAPADSSAPPHPK	SAS(1)PPAAPADSSAPPHPK	9602	AT5G62810.1 | peroxin 14 | Chr5:25220323-25223571 FORWARD LENGTH=507 | 201606	X;X;X;X;X;X;X;X;X;X;X;X;X;Phospho (STY);X;Phospho (STY);X;X;X;X;X;X;X;X;X;X;X;X;X;X;X	XXXXXXXXXXXXXPPPPPPPPPPPPPPPPPP	S(-35)AS(35)PPAAPADS(-75)S(-95)APPHPK	3	1;2
-2.03269	-1.73391	-1.44218	-1.05128	-1.21165	1.06625	-1.19615	-1.80727	-1.03952	-2.17506	-1.91711	-1.94408	0.341902	-0.232582	-2.81215	-1.54672	S	3			4848	0.947899	0.00408989	46.131	29.825	40.968	-1.1741	22293000	43	AT5G62820.1	43	AT5G62820.1	AT5G62820.1	SPLSDAGDLPESRYVSPEGSPFKIENPKSIV	Y(0.085)VS(0.948)PEGS(0.967)PFKIENPK	9606	AT5G62820.1 | Uncharacterized protein family (UPF0497) | Chr5:25223828-25224898 REVERSE LENGTH=297 | 201606	X;X;X;X;X;X;X;X;X;X;X;X;X;X;X;Phospho (STY);X;X;X;Phospho (STY);X;X;X;X;X;X;X;X;X;X;X	XXXXXXXXXXXXXPPPPPPPPPPPPPPPXXX	Y(-12)VS(12)PEGS(14)PFKIENPK	3	2
-2.03269	-1.73391	-1.44218	-1.05128	-1.21165	1.40889	-1.19615	-1.80727	-1.03952	-2.17506	-1.91711	-1.94408	1.25858	0.375982	-2.81215	-1.54672	S	3			4848	0.966909	0.00408989	46.131	29.825	40.968	-1.1741	22293000	47	AT5G62820.1	47	AT5G62820.1	AT5G62820.1	DAGDLPESRYVSPEGSPFKIENPKSIVAGNK	Y(0.085)VS(0.948)PEGS(0.967)PFKIENPK	9607	AT5G62820.1 | Uncharacterized protein family (UPF0497) | Chr5:25223828-25224898 REVERSE LENGTH=297 | 201606	X;X;X;X;X;X;X;X;X;X;X;Phospho (STY);X;X;X;Phospho (STY);X;X;X;X;X;X;X;X;X;X;X;X;X;X;X	XXXXXXXXXPPPPPPPPPPPPPPPXXXXXXX	Y(-12)VS(12)PEGS(14)PFKIENPK	7	2
-2.18309	-2.06094	-2.31233	-2.26058	-2.40915	-1.72879	-2.47469	-1.98417	-2.06882	-1.99549	-1.95539	-2.03574	-2.25355	-2.17786	-2.16062	-2.43785	S	3			4851	1	0.00246424	47.189	37.534	24.72	-1.1831	18620000	235	AT5G62910.2;AT5G62910.1	235;235	AT5G62910.2	AT5G62910.2	DDLRPQGLPNLAKQLSFPELDKRFSSVAIPS	QLS(1)FPELDKR	9609	AT5G62910.2 | RING/U-box superfamily protein | Chr5:25250830-25252015 FORWARD LENGTH=327 | 201606;AT5G62910.1 | RING/U-box superfamily protein | Chr5:25250830-25252015 FORWARD LENGTH=327 | 201606	X;X;X;X;X;X;X;X;X;X;X;X;X;X;X;Phospho (STY);X;X;X;X;X;X;X;X;X;X;X;X;X;X;X	XXXXXXXXXXXXXPPPPPPPPPPXXXXXXXX	QLS(15)FPELDKR	3	1
-0.305609	1.26132	1.36182	0.933662	1.67795	0.324816	1.07553	0.0646429	0.127527	-0.122713	-0.280129	0.308835	1.52845	1.50506	0.388729	1.64802	S	3			4854	0.533082	2.47983e-12	100.67	90.037	97.579	-0.1898	32211000	96	AT5G63050.2;AT5G63050.1	96;102	AT5G63050.2	AT5G63050.2	GGKKVTNNSVKLSYRSDDDENNVNGSPKAQN	LS(0.039)Y(0.428)RS(0.533)DDDENNVNGSPK	9611	AT5G63050.2 | embryo defective 2759 | Chr5:25292645-25294799 FORWARD LENGTH=339 | 201606;AT5G63050.1 | embryo defective 2759 | Chr5:25293109-25294799 FORWARD LENGTH=345 | 201606	X;X;X;X;X;X;X;X;X;X;X;X;X;X;X;Phospho (STY);X;X;X;X;X;X;X;X;X;X;X;X;X;X;X	XXXXXXXXXXXPPPPPPPPPPPPPPPPPXXX	LS(-11)Y(-0.95)RS(0.95)DDDENNVNGS(-41)PK	5	1
0.839846	0.31539	0.67891	1.60091	2.07506	1.8368	1.91739	2.06018	1.52256	1.76856	1.62245	1.65293	1.52557	1.7628	1.68787	1.73676	S	3			4856	0.905003	9.98099e-46	130.69	122.09	107.63	0.26481	234080000	103	AT5G63190.2;AT5G63190.1	103;103	AT5G63190.2	AT5G63190.2	DDGDSCIDKNDPNYDSGEDAYDGLVDSPVSD	NDPNY(0.074)DS(0.905)GEDAY(0.019)DGLVDS(0.001)PVSDPLNDYKK	9619	AT5G63190.2 | MA3 domain-containing protein | Chr5:25346145-25348563 FORWARD LENGTH=702 | 201606;AT5G63190.1 | MA3 domain-containing protein | Chr5:25346145-25348563 FORWARD LENGTH=702 | 201606	X;X;X;X;X;X;X;X;X;X;X;X;X;X;X;Phospho (STY);X;X;X;X;X;X;X;X;X;X;X;X;X;X;X	XXXXXXXXXPPPPPPPPPPPPPPPPPPPPPP	NDPNY(-11)DS(11)GEDAY(-17)DGLVDS(-28)PVS(-39)DPLNDY(-46)KK	7	1
0.139448	-0.050972	0.00353813	-0.164566	0.29384	0.273299	-0.0322475	0.19053	0.768492	0.72072	0.836464	0.691123	0.399529	-0.0136118	0.378794	0.201757	S	3			4856	0.912432	8.47076e-26	139.28	122.06	132.41	-0.17012	102590000	43	AT5G63190.2;AT5G63190.1	43;43	AT5G63190.2	AT5G63190.2	SSPKSHTLFADLNIKSPTGGKGPVAGIPNRH	SHTLFADLNIKS(0.912)PT(0.088)GGK	9620	AT5G63190.2 | MA3 domain-containing protein | Chr5:25346145-25348563 FORWARD LENGTH=702 | 201606;AT5G63190.1 | MA3 domain-containing protein | Chr5:25346145-25348563 FORWARD LENGTH=702 | 201606	Phospho (STY);X;X;X;X;X;X;X;X;X;X;X;X;X;X;Phospho (STY);X;X;X;X;X;X;X;X;X;X;X;X;X;X;X	XXXXPPPPPPPPPPPPPPPPPXXXXXXXXXX	S(-110)HT(-87)LFADLNIKS(10)PT(-10)GGK	12	1
5.26127	5.23548	5.22712	5.3609	5.37613	5.51601	5.40913	5.51245	5.40745	5.65153	5.20234	5.22998	5.36738	5.05951	5.22923	4.96759	S	3			4857	1	1.48907e-257	295.01	278.45	253.49	0.28357	3306700000	84	AT5G63220.3;AT5G63220.2;AT5G63220.1	84;118;118	AT5G63220.3	AT5G63220.3	KLFPRVPVPPHLVDVSDDEDVQNLQESLGEA	VPVPPHLVDVS(1)DDEDVQNLQESLGEAR	9621	AT5G63220.3 | golgi-to-ER traffic-like protein | Chr5:25353256-25355204 REVERSE LENGTH=290 | 201606;AT5G63220.2 | golgi-to-ER traffic-like protein | Chr5:25353331-25355410 REVERSE LENGTH=323 | 201606;AT5G63220.1 | golgi-to-ER traffic-like protein | Chr5:25	X;X;X;X;X;X;X;X;X;X;X;X;X;X;X;Phospho (STY);X;X;X;X;X;X;X;X;X;X;X;X;X;X;X	XXXXXPPPPPPPPPPPPPPPPPPPPPPPPPP	VPVPPHLVDVS(130)DDEDVQNLQES(-130)LGEAR	11	1
-0.330654	-0.446165	-0.211948	-0.232351	-0.0952072	-0.0912752	0.022747	-0.204127	-0.24477	-0.512316	-0.601137	-0.327888	-0.0737791	-0.0337629	-0.111406	-0.263304	S	3			4858	0.999548	1.32884e-17	126.26	95.678	109.37	-0.44163	70354000	90	AT5G63260.1;AT5G63260.2	90;90	AT5G63260.1	AT5G63260.1	SRALFGSDQKEEEEGSEKRMMMVYPVRPDSE	ALFGSDQKEEEEGS(1)EKR	9622	AT5G63260.1 | Zinc finger C-x8-C-x5-C-x3-H type family protein | Chr5:25361900-25364453 FORWARD LENGTH=435 | 201606;AT5G63260.2 | Zinc finger C-x8-C-x5-C-x3-H type family protein | Chr5:25361900-25364453 FORWARD LENGTH=451 | 201606	X;X;X;X;X;X;X;X;X;X;X;X;X;X;X;Phospho (STY);X;X;X;X;X;X;X;X;X;X;X;X;X;X;X	XXPPPPPPPPPPPPPPPPPXXXXXXXXXXXX	ALFGS(-33)DQKEEEEGS(33)EKR	14	1
1.33105	1.34877	1.31196	1.32507	1.51157	1.31171	0.902889	1.06291	1.32908	1.28839	1.41505	1.3975	1.07727	1.45373	1.29017	1.14627	S	3			4858	0.948352	2.32552e-07	90.592	69.855	90.592	0.20166	219230000	230	AT5G63260.1;AT5G63260.2	230;246	AT5G63260.1	AT5G63260.1	CKFNHPDPTAIGGVDSPLYRGNNGGSFSPKA	FNHPDPTAIGGVDS(0.948)PLY(0.052)R	9623	AT5G63260.1 | Zinc finger C-x8-C-x5-C-x3-H type family protein | Chr5:25361900-25364453 FORWARD LENGTH=435 | 201606;AT5G63260.2 | Zinc finger C-x8-C-x5-C-x3-H type family protein | Chr5:25361900-25364453 FORWARD LENGTH=451 | 201606	X;X;X;X;X;X;X;X;X;X;X;X;X;X;X;Phospho (STY);X;X;X;X;X;X;X;X;X;X;X;X;X;X;X	XXPPPPPPPPPPPPPPPPPPXXXXXXXXXXX	FNHPDPT(-63)AIGGVDS(13)PLY(-13)R	14	1
-2.60211	1.88868	-2.43622	-2.68477	-2.55209	0.543712	-2.36729	1.59107	-2.94694	0.970142	1.0452	1.07994	1.57388	1.29697	0.0801311	1.07718	S	2			4859	0.5	0.00283567	62.891	35.776	34.378	0.35919	6836500	199	AT5G63310.1	199	AT5G63310.1	AT5G63310.1	RGDLAVQTGRNIVHGSDSPENGKREIGLWFK	NIVHGS(0.5)DS(0.5)PENGKR	9624	AT5G63310.1 | nucleoside diphosphate kinase 2 | Chr5:25372122-25373838 REVERSE LENGTH=231 | 201606	X;X;X;X;X;X;X;X;X;X;X;X;X;X;X;Phospho (STY);X;X;X;X;X;X;X;X;X;X;X;X;X;X;X	XXXXXXXXXXPPPPPPPPPPPPPPXXXXXXX	NIVHGS(0)DS(0)PENGKR	6	1
-1.617	-1.741	-1.63921	-1.66965	-1.96938	-1.35323	-1.44939	-1.76046	-1.19279	-1.89339	0.182786	1.37777	0.890258	-1.49514	0.734438	-1.23391	S	2			4859	0.782999	2.20576e-07	80.96	60.089	54.898	0.34335	29238000	201	AT5G63310.1	201	AT5G63310.1	AT5G63310.1	DLAVQTGRNIVHGSDSPENGKREIGLWFKEG	NIVHGS(0.217)DS(0.783)PENGKR	9625	AT5G63310.1 | nucleoside diphosphate kinase 2 | Chr5:25372122-25373838 REVERSE LENGTH=231 | 201606	X;X;X;X;X;X;X;X;X;X;X;X;X;X;X;Phospho (STY);X;X;X;X;X;X;X;X;X;X;X;X;X;X;X	XXXXXXXXPPPPPPPPPPPPPPXXXXXXXXX	NIVHGS(-5.6)DS(5.6)PENGKR	8	1
-1.71337	-1.76963	-1.54783	-1.42687	-0.298844	0.29465	-2.09118	-2.18403	-2.21911	-1.86143	-2.26852	-2.10829	-2.11296	-2.77867	-2.19564	-2.3102	S	2			4861	1	0.00415209	77.185	41.74	40.725	-0.49518	17298000	86	AT5G63370.5;AT5G63370.10;AT5G63370.8;AT5G63370.7;AT5G63370.6;AT5G63370.4;AT5G63370.1	86;86;86;86;86;86;86	AT5G63370.5	AT5G63370.5	EEAEVQRPSEKRRKFSPIVWNAEKVGRAPSR	KFS(1)PIVWNAEK	9628	AT5G63370.5 | Protein kinase superfamily protein | Chr5:25385070-25386792 REVERSE LENGTH=549 | 201606;AT5G63370.10 | Protein kinase superfamily protein | Chr5:25385070-25386792 REVERSE LENGTH=549 | 201606;AT5G63370.8 | Protein kinase superfamily protein |	X;X;X;X;X;X;X;X;X;X;X;X;X;X;X;Phospho (STY);X;X;X;X;X;X;X;X;X;X;X;X;X;X;X	XXXXXXXXXXXXXPPPPPPPPPPPXXXXXXX	KFS(15)PIVWNAEK	3	1
2.9774	3.82528	3.36362	3.37735	3.47298	3.88653	4.04708	3.72133	4.19114	3.32239	3.26923	0.340064	2.87693	3.09085	3.30666	3.0652	S	2			4863	0.991452	1.76093e-102	242.26	199.92	242.26	-0.49137	1203400000	805	AT5G63420.1	805	AT5G63420.1	AT5G63420.1	EGKENSRDDDELADASDSETKSSPKRVRKNK	ENSRDDDELADAS(0.991)DS(0.008)ETK	9629	AT5G63420.1 | RNA-metabolising metallo-beta-lactamase family protein | Chr5:25400515-25405807 FORWARD LENGTH=911 | 201606	X;X;X;X;X;X;X;X;X;X;X;X;X;X;X;Phospho (STY);X;X;X;X;X;X;X;X;X;X;X;X;X;X;X	XXXPPPPPPPPPPPPPPPPPPXXXXXXXXXX	ENS(-92)RDDDELADAS(21)DS(-21)ET(-42)K	13	1
2.95708	2.44008	2.69086	2.89138	2.44378	3.03774	2.54361	2.74719	3.16069	3.02412	3.03711	3.24544	3.04708	3.19574	3.23686	2.83136	S	2			4864	0.999998	1.26452e-81	241.78	208.59	241.78	-0.12313	727630000	12	AT5G63490.2;AT5G63490.1	12;12	AT5G63490.2	AT5G63490.2	____MASQGGPRRSLSVTTASLHGKKKSMDM	SLS(1)VTTASLHGK	9632	AT5G63490.2 | CBS / octicosapeptide/Phox/Bemp1 (PB1) domains-containing protein | Chr5:25418716-25421970 REVERSE LENGTH=543 | 201606;AT5G63490.1 | CBS / octicosapeptide/Phox/Bemp1 (PB1) domains-containing protein | Chr5:25418716-25421970 REVERSE LENGTH=543	X;X;X;X;X;X;X;X;X;X;X;X;X;X;X;Phospho (STY);X;X;Phospho (STY);X;Phospho (STY);X;X;X;X;X;X;X;X;X;X	XXXXXXXXXXXXPPPPPPPPPPPPPXXXXXX	S(-59)LS(59)VT(-61)T(-100)AS(-140)LHGK	3	1;2
-0.547604	-0.293921	-0.704723	-0.381006	-1.20556	-0.934075	-0.773594	-1.20777	-1.32307	-1.43345	-1.59551	-1.98042	-1.91433	-1.25886	-2.28384	-1.2973	S	2			4864	0.842751	2.48423e-09	105.19	79.179	73.722	0.58652	41170000	17	AT5G63490.2;AT5G63490.1	17;17	AT5G63490.2	AT5G63490.2	ASQGGPRRSLSVTTASLHGKKKSMDMAERGL	S(0.036)LS(0.958)VT(0.011)T(0.152)AS(0.843)LHGK	9633	AT5G63490.2 | CBS / octicosapeptide/Phox/Bemp1 (PB1) domains-containing protein | Chr5:25418716-25421970 REVERSE LENGTH=543 | 201606;AT5G63490.1 | CBS / octicosapeptide/Phox/Bemp1 (PB1) domains-containing protein | Chr5:25418716-25421970 REVERSE LENGTH=543	X;X;X;X;X;X;X;X;X;X;Phospho (STY);X;X;X;X;Phospho (STY);X;X;X;X;X;X;X;X;X;X;X;X;X;X;X	XXXXXXXPPPPPPPPPPPPPXXXXXXXXXXX	S(-14)LS(14)VT(-22)T(-7.5)AS(7.5)LHGK	8	1;2
-0.430504	-0.288828	-0.504185	-0.402792	-0.409681	-0.394084	-0.386494	-0.397033	-0.42448	-0.36392	-0.826267	-0.498315	-0.507615	-0.502095	-0.616156	-0.358139	S	2			4864	0.999943	0.0048225	65.563	31.31	64.64	0.37265	59962000	44	AT5G63490.2;AT5G63490.1	44;44	AT5G63490.2	AT5G63490.2	ERGLDTGRRSLTVSRSPLGLTGGERTVKRLR	S(1)PLGLTGGER	9634	AT5G63490.2 | CBS / octicosapeptide/Phox/Bemp1 (PB1) domains-containing protein | Chr5:25418716-25421970 REVERSE LENGTH=543 | 201606;AT5G63490.1 | CBS / octicosapeptide/Phox/Bemp1 (PB1) domains-containing protein | Chr5:25418716-25421970 REVERSE LENGTH=543	X;X;X;X;X;X;X;X;X;X;X;X;X;X;X;Phospho (STY);X;X;X;X;X;X;X;X;X;X;X;X;X;X;X	XXXXXXXXXXXXXXXPPPPPPPPPPXXXXXX	S(42)PLGLT(-42)GGER	1	1
1.91304	1.55143	1.63369	1.68683	2.13658	1.76462	1.70919	1.69586	1.6726	1.46301	1.47425	1.61255	1.43367	1.33925	1.31941	1.51746	S	3			4865	1	3.81494e-116	239.47	194.88	211.06	0.16916	5101400000	15	AT5G63550.1;AT5G63550.2	15;15	AT5G63550.1	AT5G63550.1	_MATETLDEKTPEVNSPAKEEIDVVPKEEKE	TPEVNS(1)PAKEEIDVVPK	9635	AT5G63550.1 | DEK domain-containing chromatin associated protein | Chr5:25444805-25447934 FORWARD LENGTH=530 | 201606;AT5G63550.2 | DEK domain-containing chromatin associated protein | Chr5:25444805-25447934 FORWARD LENGTH=531 | 201606	X;X;X;X;X;X;X;X;X;X;Phospho (STY);X;X;X;X;Phospho (STY);X;X;X;X;X;X;X;X;X;X;X;X;X;X;X	XXPPPPPPPPPPPPPPPPPPPPPPPPPPPPX	T(-73)PEVNS(73)PAKEEIDVVPK	6	1;2
2.58271	2.85379	2.43388	2.83605	2.43411	2.62927	2.48499	2.10452	2.69916	2.07546	2.01427	2.50609	2.97404	2.51114	2.80909	-1.58712	S	3			4865	0.999742	2.55203e-42	137.47	128.48	130.33	-0.69341	870370000	73	AT5G63550.1;AT5G63550.2	73;73	AT5G63550.1	AT5G63550.1	KEGELGEKDKEDDVESEEEEEEEEGSGSKKS	EGELGEKDKEDDVES(1)EEEEEEEEGSGSK	9636	AT5G63550.1 | DEK domain-containing chromatin associated protein | Chr5:25444805-25447934 FORWARD LENGTH=530 | 201606;AT5G63550.2 | DEK domain-containing chromatin associated protein | Chr5:25444805-25447934 FORWARD LENGTH=531 | 201606	X;X;X;X;X;X;X;X;X;X;X;X;X;X;X;Phospho (STY);X;X;X;X;X;X;X;X;X;Phospho (STY);X;X;X;X;X	XPPPPPPPPPPPPPPPPPPPPPPPPPPPPPX	EGELGEKDKEDDVES(38)EEEEEEEEGS(-38)GS(-41)K	15	1;2
-0.773759	-1.38928	1.34638	-1.31017	1.22864	-0.585164	-0.338708	-0.360338	-1.67041	-2.34739	-0.223383	1.87656	-0.237237	1.084	1.43873	-1.58712	S	3			4865	0.668958	0.0301217	25.275	22.222	25.275	0.097104	12214000	83	AT5G63550.1;AT5G63550.2	83;83	AT5G63550.1	AT5G63550.1	EDDVESEEEEEEEEGSGSKKSSEKETVTPTS	DKEDDVES(0.679)EEEEEEEEGS(0.669)GS(0.652)KK	9637	AT5G63550.1 | DEK domain-containing chromatin associated protein | Chr5:25444805-25447934 FORWARD LENGTH=530 | 201606;AT5G63550.2 | DEK domain-containing chromatin associated protein | Chr5:25444805-25447934 FORWARD LENGTH=531 | 201606	X;X;X;X;X;Phospho (STY);X;X;X;X;X;X;X;X;X;Phospho (STY);X;X;X;X;X;X;X;X;X;X;X;X;X;X;X	PPPPPPPPPPPPPPPPPPPPXXXXXXXXXXX	DKEDDVES(0.35)EEEEEEEEGS(0.22)GS(-0.22)KK	18	2
-0.656401	-0.800163	-1.32261	-0.693275	-1.28749	-1.31542	-1.62847	-1.3552	-0.968191	1.37565	-1.23482	-0.804568	-0.651162	-1.28943	-1.22889	-1.26439	S	2			4865	1	1.08246e-14	138.25	37.773	115.18	0.27906	230130000	238	AT5G63550.1;AT5G63550.2	238;238	AT5G63550.1	AT5G63550.1	VKKEELAVKVLEFLESPKETRDVIIADQEKA	VLEFLES(1)PK	9638	AT5G63550.1 | DEK domain-containing chromatin associated protein | Chr5:25444805-25447934 FORWARD LENGTH=530 | 201606;AT5G63550.2 | DEK domain-containing chromatin associated protein | Chr5:25444805-25447934 FORWARD LENGTH=531 | 201606	X;X;X;X;X;X;X;X;X;X;X;X;X;X;X;Phospho (STY);X;X;X;X;X;X;X;X;X;X;X;X;X;X;X	XXXXXXXXXPPPPPPPPPPPPXXXXXXXXXX	VLEFLES(49)PK	7	1
-1.21559	-0.89283	-1.20122	-1.18853	-0.816525	-0.700458	-0.589161	-1.19314	-1.16118	-1.01119	-1.10423	-1.37463	-1.09543	-0.758315	-0.952677	-0.899158	S	2			4869	1	4.74614e-08	97.284	78.689	67.275	0.18191	177660000	103	AT5G63630.2	103	AT5G63630.2	AT5G63630.2	WVSGFRTGSSRGILKSDDEDEEDRSRGRNQE	GILKS(1)DDEDEEDR	9639	AT5G63630.2 | P-loop containing nucleoside triphosphate hydrolases superfamily protein | Chr5:25472598-25475778 REVERSE LENGTH=716 | 201606	X;X;X;X;X;X;X;X;X;X;X;X;X;X;X;Phospho (STY);X;X;X;X;X;X;X;X;X;X;X;X;X;X;X	XXXXXXXXXXXPPPPPPPPPPPPPPPXXXXX	GILKS(18)DDEDEEDR	5	1
0.597897	-0.34045	-0.692682	0.170843	0.0779762	-0.0156851	-0.0668163	0.34233	-0.0632172	0.128353	0.199404	-0.790734	-0.560538	0.0646524	-0.03512	-0.141497	S	3			4869	0.716714	0.0494002	19.031	12.308	19.031	-0.14187	139930000	203	AT5G63630.2	203	AT5G63630.2	AT5G63630.2	EDVKSLVMGDIGDLLSEDDEEEDQDYDFLKK	S(0.123)LVMGDIGDLLS(0.717)EDDEEEDQDY(0.16)DFLK	9640	AT5G63630.2 | P-loop containing nucleoside triphosphate hydrolases superfamily protein | Chr5:25472598-25475778 REVERSE LENGTH=716 | 201606	X;X;X;X;X;X;X;Oxidation (M);X;X;X;X;X;X;X;Phospho (STY);X;X;X;X;X;X;X;X;X;X;X;X;X;X;X	XXXXPPPPPPPPPPPPPPPPPPPPPPPPPPX	S(-7.7)LVMGDIGDLLS(6.5)EDDEEEDQDY(-6.5)DFLK	12	1
-0.895895	-0.621172	-0.606794	-0.420811	-0.0665359	-0.44654	-0.594322	-0.374082	-0.678087	-0.254242	-0.577902	-0.60587	-0.398675	-0.57343	-0.42174	-0.323999	S	4			4870	0.696608	0.0055955	41.76	24.962	41.76	-0.13535	84169000	353	AT5G63640.2;AT5G63640.1	353;353	AT5G63640.2	AT5G63640.2	RKGKARARPEDEEEPSPPQGLPGSAIHNERL	ARPEDEEEPS(0.697)PPQGLPGS(0.303)AIHNER	9641	AT5G63640.2 | ENTH/VHS/GAT family protein | Chr5:25478935-25481221 FORWARD LENGTH=447 | 201606;AT5G63640.1 | ENTH/VHS/GAT family protein | Chr5:25478935-25481221 FORWARD LENGTH=447 | 201606	X;X;X;X;X;X;X;X;X;X;X;X;X;X;X;Phospho (STY);X;X;X;X;X;X;X;X;X;X;X;X;X;X;X	XXXXXXPPPPPPPPPPPPPPPPPPPPPPPPX	ARPEDEEEPS(3.6)PPQGLPGS(-3.6)AIHNER	10	1
0.625719	0.605679	0.628824	0.479134	0.844034	0.727426	0.46319	0.535007	0.396547	0.583204	0.706196	0.480731	1.50733	0.706971	0.722206	0.680262	S	2			4870	0.946057	3.52488e-21	154.47	102.63	154.1	0.050138	118800000	182	AT5G63640.2;AT5G63640.1	182;182	AT5G63640.2	AT5G63640.2	NEGPATTQQRESQSVSPSSILQKASTALEIL	ESQS(0.006)VS(0.946)PS(0.033)S(0.014)ILQK	9643	AT5G63640.2 | ENTH/VHS/GAT family protein | Chr5:25478935-25481221 FORWARD LENGTH=447 | 201606;AT5G63640.1 | ENTH/VHS/GAT family protein | Chr5:25478935-25481221 FORWARD LENGTH=447 | 201606	X;X;X;X;X;X;X;X;X;X;X;X;X;X;X;Phospho (STY);X;X;X;X;X;X;X;X;X;X;X;X;X;X;X	XXXXXXXXXXPPPPPPPPPPPPPXXXXXXXX	ES(-35)QS(-22)VS(15)PS(-15)S(-18)ILQK	6	1
1.14816	1.08559	0.944841	1.081	1.05836	1.01843	1.37535	0.915841	1.07372	0.940065	0.969038	1.00954	1.01112	-5.28404	1.0078	0.875082	S	2			4870	0.999998	0.0178578	113.18	24.357	113.18	0.65587	159540000	429	AT5G63640.2;AT5G63640.1	429;429	AT5G63640.2	AT5G63640.2	KGDGALGLPGHMRGLSLHSRDGSSSRSGSVD	GLS(1)LHSR	9644	AT5G63640.2 | ENTH/VHS/GAT family protein | Chr5:25478935-25481221 FORWARD LENGTH=447 | 201606;AT5G63640.1 | ENTH/VHS/GAT family protein | Chr5:25478935-25481221 FORWARD LENGTH=447 | 201606	X;X;X;X;X;X;X;X;X;X;X;X;X;X;X;Phospho (STY);X;X;X;X;X;X;X;X;X;X;X;X;X;X;X	XXXXXXXXXXXXXPPPPPPPXXXXXXXXXXX	GLS(57)LHS(-57)R	3	1
-1.20165	-1.28283	0.756289	-1.09116	-1.19783	-1.51514	-1.05219	-1.35205	-1.01879	-0.978811	-1.23372	-1.3015	-1.15442	-1.21912	-1.07315	-1.36687	S	2			4870	0.999822	0.0162571	107.21	33.972	86.898	0.36325	33563000	432	AT5G63640.2;AT5G63640.1	432;432	AT5G63640.2	AT5G63640.2	GALGLPGHMRGLSLHSRDGSSSRSGSVDFSD	GLSLHS(1)R	9645	AT5G63640.2 | ENTH/VHS/GAT family protein | Chr5:25478935-25481221 FORWARD LENGTH=447 | 201606;AT5G63640.1 | ENTH/VHS/GAT family protein | Chr5:25478935-25481221 FORWARD LENGTH=447 | 201606	X;X;X;X;X;X;X;X;X;X;X;X;X;X;X;Phospho (STY);X;X;X;X;X;X;X;X;X;X;X;X;X;X;X	XXXXXXXXXXPPPPPPPXXXXXXXXXXXXXX	GLS(-37)LHS(37)R	6	1
-0.975208	1.52651	-1.08636	0.763418	-0.265465	-0.0504332	-0.411448	-0.948617	0.516131	-0.755997	-0.645277	-0.970414	0.221619	-0.723228	-0.960499	-0.306955	S	4			4871	0.501096	0.0644349	8.4797	8.4797	8.4797	-1.0348	37350000	232	AT5G63680.3;AT5G63680.2;AT5G63680.1	232;232;232	AT5G63680.3	AT5G63680.3	KGSDLVNVRKVLGSHSKSIMLMSKVENQEGV	KVLGS(0.499)HS(0.501)KS(0.504)IMLMS(0.496)K	9646	AT5G63680.3 | Pyruvate kinase family protein | Chr5:25490507-25492530 FORWARD LENGTH=510 | 201606;AT5G63680.2 | Pyruvate kinase family protein | Chr5:25490507-25492530 FORWARD LENGTH=510 | 201606;AT5G63680.1 | Pyruvate kinase family protein | Chr5:25490507	X;X;X;X;X;X;X;X;X;X;X;X;X;X;X;Phospho (STY);X;Phospho (STY);X;Oxidation (M);X;Oxidation (M);X;X;X;X;X;X;X;X;X	XXXXXXXXXPPPPPPPPPPPPPPPXXXXXXX	KVLGS(-0.055)HS(0.055)KS(0.13)IMLMS(-0.13)K	7
-0.975208	0.756462	-1.08636	-0.207302	-0.265465	-0.0504332	-0.411448	-0.948617	1.92094	-0.755997	-0.645277	-0.970414	1.42045	-0.723228	-0.960499	2.38875	S	4			4871	0.503904	0.0644349	8.4797	8.4797	8.4797	-1.0348	37350000	234	AT5G63680.3;AT5G63680.2;AT5G63680.1	234;234;234	AT5G63680.3	AT5G63680.3	SDLVNVRKVLGSHSKSIMLMSKVENQEGVLN	KVLGS(0.499)HS(0.501)KS(0.504)IMLMS(0.496)K	9647	AT5G63680.3 | Pyruvate kinase family protein | Chr5:25490507-25492530 FORWARD LENGTH=510 | 201606;AT5G63680.2 | Pyruvate kinase family protein | Chr5:25490507-25492530 FORWARD LENGTH=510 | 201606;AT5G63680.1 | Pyruvate kinase family protein | Chr5:25490507	X;X;X;X;X;X;X;X;X;X;X;X;X;Phospho (STY);X;Phospho (STY);X;Oxidation (M);X;Oxidation (M);X;X;X;X;X;X;X;X;X;X;X	XXXXXXXPPPPPPPPPPPPPPPXXXXXXXXX	KVLGS(-0.055)HS(0.055)KS(0.13)IMLMS(-0.13)K	9
-0.82942	-0.832035	-1.21268	-0.831694	-0.815376	-1.20591	-0.84115	-0.971036	0.407741	-1.13459	-1.30997	-0.997567	-0.914718	-1.00922	-0.826719	-1.03829	S	2			4874	0.999889	0.000700808	87.298	65.834	87.298	-0.082221	38643000	402	AT5G63860.1	402	AT5G63860.1	AT5G63860.1	IESSNIDPSSGKSWVSPAERYAVVPDETGLT	SWVS(1)PAER	9648	AT5G63860.1 | Regulator of chromosome condensation (RCC1) family protein | Chr5:25554821-25558587 REVERSE LENGTH=440 | 201606	X;X;X;X;X;X;X;X;X;X;X;X;X;X;X;Phospho (STY);X;X;X;X;X;X;X;X;X;X;X;X;X;X;X	XXXXXXXXXXXXPPPPPPPPXXXXXXXXXXX	S(-40)WVS(40)PAER	4	1
-0.517607	-1.20089	-1.28848	-1.18799	-0.0881252	-0.27521	-0.296097	0.0538702	-0.341991	-0.464573	-0.532572	0.81379	0.72047	-0.211888	-0.500381	1.76965	S	3			4875	0.971044	5.00926e-05	55.128	50.226	55.128	-0.44709	46441000	395	AT5G63870.2;AT5G63870.1	395;395	AT5G63870.2	AT5G63870.2	RPKAHPYYDFENVIDSDDEMDKSAMDTNNEQ	AHPY(0.014)Y(0.015)DFENVIDS(0.971)DDEMDK	9649	AT5G63870.2 | serine/threonine phosphatase 7 | Chr5:25561336-25562908 REVERSE LENGTH=413 | 201606;AT5G63870.1 | serine/threonine phosphatase 7 | Chr5:25561336-25562908 REVERSE LENGTH=413 | 201606	X;X;X;X;X;X;X;X;X;X;X;X;X;X;X;Phospho (STY);X;X;X;Oxidation (M);X;X;X;X;Oxidation (M);X;X;X;X;X;X	XXXPPPPPPPPPPPPPPPPPPPPPPPPPPPP	AHPY(-18)Y(-18)DFENVIDS(18)DDEMDK	13	1
-1.9376	-1.67309	0.177229	-2.26243	-0.00345529	0.558714	1.74867	1.71465	-0.170284	-0.334619	-0.239629	-1.98485	0.886475	-1.95742	-1.50665	-2.26894	S	2			4876	0.986231	0.0274592	52.247	22.774	50.275	0.38249	8546800	196	AT5G63940.1	196	AT5G63940.1	AT5G63940.1	SPDIAIEAAKIGNSFSPARTSSRWTRTSRSS	IGNS(0.014)FS(0.986)PAR	9651	AT5G63940.1 | kinase with adenine nucleotide alpha hydrolases-like domain-containing protein | Chr5:25588254-25591229 FORWARD LENGTH=705 | 201606	X;X;X;X;X;X;X;X;X;X;X;X;X;X;X;Phospho (STY);X;X;X;X;X;X;X;X;X;X;X;X;X;X;X	XXXXXXXXXXPPPPPPPPPXXXXXXXXXXXX	IGNS(-19)FS(19)PAR	6	1
1.73329	1.9875	-0.0543079	1.13201	1.3697	-0.14972	-0.419514	0.566956	-0.401181	0.404758	1.38521	-0.573442	2.55365	0.437992	-0.525822	0.525982	S	2			4876	1	0.0456488	33.893	10.412	30.974	0.50093	18769000	130	AT5G63940.1	130	AT5G63940.1	AT5G63940.1	TSLIVGSSRKHHTIRSSASLAKYCARNLAKD	S(1)S(1)AS(1)LAKY(1)CARNLAK	9652	AT5G63940.1 | kinase with adenine nucleotide alpha hydrolases-like domain-containing protein | Chr5:25588254-25591229 FORWARD LENGTH=705 | 201606	X;X;X;X;X;X;X;X;X;X;X;X;X;X;X;Phospho (STY);Phospho (STY);X;Phospho (STY);X;X;X;Phospho (STY);X;X;X;X;X;X;X;X	XXXXXXXXXXXXXXXPPPPPPPPPPPPPPPX	S(11)S(11)AS(11)LAKY(11)CARNLAK	1	4
2.03133	-0.158406	-0.0543079	1.27834	1.07495	-0.14972	-0.419514	0.276551	1.71824	0.440005	0.199049	-0.573442	-0.388279	0.1301	1.06068	-0.139787	S	2			4876	1	0.0456488	33.893	10.412	30.974	0.50093	18769000	131	AT5G63940.1	131	AT5G63940.1	AT5G63940.1	SLIVGSSRKHHTIRSSASLAKYCARNLAKDV	S(1)S(1)AS(1)LAKY(1)CARNLAK	9653	AT5G63940.1 | kinase with adenine nucleotide alpha hydrolases-like domain-containing protein | Chr5:25588254-25591229 FORWARD LENGTH=705 | 201606	X;X;X;X;X;X;X;X;X;X;X;X;X;X;Phospho (STY);Phospho (STY);X;Phospho (STY);X;X;X;Phospho (STY);X;X;X;X;X;X;X;X;X	XXXXXXXXXXXXXXPPPPPPPPPPPPPPPXX	S(11)S(11)AS(11)LAKY(11)CARNLAK	2	4
0.540826	1.54381	-0.0543079	1.47548	1.66375	-0.14972	-0.419514	2.32832	1.24395	1.79749	1.0786	-0.573442	0.729838	0.07025	1.04371	0.973556	S	2			4876	1	0.0456488	33.893	10.412	30.974	0.50093	18769000	133	AT5G63940.1	133	AT5G63940.1	AT5G63940.1	IVGSSRKHHTIRSSASLAKYCARNLAKDVSV	S(1)S(1)AS(1)LAKY(1)CARNLAK	9654	AT5G63940.1 | kinase with adenine nucleotide alpha hydrolases-like domain-containing protein | Chr5:25588254-25591229 FORWARD LENGTH=705 | 201606	X;X;X;X;X;X;X;X;X;X;X;X;Phospho (STY);Phospho (STY);X;Phospho (STY);X;X;X;Phospho (STY);X;X;X;X;X;X;X;X;X;X;X	XXXXXXXXXXXXPPPPPPPPPPPPPPPXXXX	S(11)S(11)AS(11)LAKY(11)CARNLAK	4	4
1.3991	-2.19201	-2.47565	-2.45943	-2.68637	-2.35133	-2.87237	-2.4202	1.3036	-2.40638	-1.95448	-2.17428	-2.55111	-1.88218	-1.95674	-1.89879	S	2			4877	0.910125	5.976e-05	85.42	63.863	85.42	-0.15435	14606000	600	AT5G63950.2;AT5G63950.1	600;617	AT5G63950.2	AT5G63950.2	NLREHIQPFFLRRLKSEVFGDDGATSKLSKK	LKS(0.91)EVFGDDGAT(0.045)S(0.045)K	9655	AT5G63950.2 | chromatin remodeling 24 | Chr5:25592160-25598405 REVERSE LENGTH=1073 | 201606;AT5G63950.1 | chromatin remodeling 24 | Chr5:25592160-25598405 REVERSE LENGTH=1090 | 201606	X;X;X;X;X;X;X;X;X;X;X;X;X;X;X;Phospho (STY);X;X;X;X;X;X;X;X;X;X;X;X;X;X;X	XXXXXXXXXXXXXPPPPPPPPPPPPPPXXXX	LKS(13)EVFGDDGAT(-13)S(-13)K	3	1
1.43982	-1.12496	-1.0486	-1.19382	-1.24467	-1.00633	-1.32066	-1.24469	-1.52922	-1.15664	-1.21561	-0.954164	-1.35181	-1.32202	-1.26361	-1.34988	S	2			4879	1	7.37305e-11	161.99	118.68	161.99	0.9989	33465000	125	AT5G64040.1;AT5G64040.2	125;125	AT5G64040.1	AT5G64040.1	TSGANFARAFTVQFGSCKFPENFTGCQDLAK	AFTVQFGS(1)CK	9656	AT5G64040.1 | photosystem I reaction center subunit PSI-N%2C chloroplast%2C putative / PSI-N%2C putative (PSAN) | Chr5:25628724-25629409 REVERSE LENGTH=171 | 201606;AT5G64040.2 | photosystem I reaction center subunit PSI-N%2C chloroplast%2C putative / PSI-	X;X;X;X;X;X;X;X;X;X;X;X;X;X;X;Phospho (STY);X;X;X;X;X;X;X;X;X;X;X;X;X;X;X	XXXXXXXXPPPPPPPPPPXXXXXXXXXXXXX	AFT(-95)VQFGS(95)CK	8	1
0.631641	0.654737	0.320545	1.73785	0.424437	1.73243	0.482736	0.67623	1.00196	0.137357	0.991322	1.73916	0.222388	0.23844	1.18112	1.17965	S	3			4881	0.999966	3.03246e-06	84.159	69.389	84.159	-0.2878	28463000	514	AT5G64070.2;AT5G64070.1	514;514	AT5G64070.2	AT5G64070.2	FRDRDQSVEDSELFGSKKHKEKRPGSPKQRD	DRDQSVEDSELFGS(1)KK	9657	AT5G64070.2 | phosphatidylinositol 4-OH kinase beta1 | Chr5:25639736-25643902 REVERSE LENGTH=900 | 201606;AT5G64070.1 | phosphatidylinositol 4-OH kinase beta1 | Chr5:25637492-25643902 REVERSE LENGTH=1121 | 201606	X;X;X;X;X;X;X;X;X;X;X;X;X;X;X;Phospho (STY);X;X;X;X;X;X;X;X;X;X;X;X;X;X;X	XXPPPPPPPPPPPPPPPPXXXXXXXXXXXXX	DRDQS(-58)VEDS(-45)ELFGS(45)KK	14	1
0.0251904	-0.0486717	0.200289	-0.284147	-0.233152	-0.451449	-0.00787163	-0.495154	-0.561773	-0.477005	0.116726	-0.591252	-0.166387	-0.512887	-0.608711	-0.60667	S	2			4881	0.934866	4.68677e-90	197.86	177.81	197.86	-0.089665	216660000	299	AT5G64070.2;AT5G64070.1	299;299	AT5G64070.2	AT5G64070.2	EDITNSSEGFFKRLLSSKGESEELTSSSDGL	LLS(0.935)S(0.065)KGESEELTSSSDGLFK	9658	AT5G64070.2 | phosphatidylinositol 4-OH kinase beta1 | Chr5:25639736-25643902 REVERSE LENGTH=900 | 201606;AT5G64070.1 | phosphatidylinositol 4-OH kinase beta1 | Chr5:25637492-25643902 REVERSE LENGTH=1121 | 201606	X;X;X;X;X;X;X;X;X;X;X;X;X;X;X;Phospho (STY);X;X;X;X;X;X;X;X;X;X;X;X;X;X;X	XXXXXXXXXXXXXPPPPPPPPPPPPPPPPPP	LLS(12)S(-12)KGES(-38)EELT(-53)S(-57)S(-60)S(-62)DGLFK	3	1
-1.62994	-1.61737	-1.5714	-1.48954	-1.58253	-1.15267	-1.74186	-1.41858	-1.5858	-1.6327	-1.70157	-1.80734	-1.65008	-1.95065	-1.86979	-1.84472	S	2			4881	0.762556	0.00089692	56.951	34.72	56.951	0.15456	52752000	785	AT5G64070.2;AT5G64070.1	785;785	AT5G64070.2	AT5G64070.2	PDPSVPRKKEHRRVPSTVAMEEVRAAAAKGE	RVPS(0.763)T(0.237)VAMEEVR	9660	AT5G64070.2 | phosphatidylinositol 4-OH kinase beta1 | Chr5:25639736-25643902 REVERSE LENGTH=900 | 201606;AT5G64070.1 | phosphatidylinositol 4-OH kinase beta1 | Chr5:25637492-25643902 REVERSE LENGTH=1121 | 201606	X;X;X;X;X;X;X;X;X;X;X;X;X;X;X;Phospho (STY);X;X;X;Oxidation (M);X;X;X;X;X;X;X;X;X;X;X	XXXXXXXXXXXXPPPPPPPPPPPPXXXXXXX	RVPS(5.1)T(-5.1)VAMEEVR	4	1
1.2891	2.01306	1.21145	1.46259	1.1842	1.41891	1.23822	1.35349	1.23883	1.12101	1.32944	1.08908	0.994325	1.25923	1.31008	1.27709	S	2			4881	1	1.17341e-152	265.22	243.35	242.26	1.1577	203500000	449	AT5G64070.2;AT5G64070.1	449;449	AT5G64070.2	AT5G64070.2	SDDKKDIVKVDDGNESEGDESPEFSLFKRLF	VDDGNES(1)EGDESPEFSLFK	9661	AT5G64070.2 | phosphatidylinositol 4-OH kinase beta1 | Chr5:25639736-25643902 REVERSE LENGTH=900 | 201606;AT5G64070.1 | phosphatidylinositol 4-OH kinase beta1 | Chr5:25637492-25643902 REVERSE LENGTH=1121 | 201606	X;X;X;X;X;X;X;X;X;X;X;X;X;X;X;Phospho (STY);X;X;X;X;X;X;X;X;X;X;X;X;X;X;X	XXXXXXXXXPPPPPPPPPPPPPPPPPPPXXX	VDDGNES(110)EGDES(-110)PEFS(-140)LFK	7	1
1.06857	1.14112	1.08082	0.953255	0.722733	1.04449	0.923672	0.826806	0.77651	0.94347	1.0691	0.993148	0.993491	0.909886	1.04343	0.836178	S	2			4882	1	0.0115721	74.611	33.211	55.258	0.33709	158670000	447	AT5G64090.1	447	AT5G64090.1	AT5G64090.1	VNTPSKAKKPEILLASK______________	KPEILLAS(1)K	9662	AT5G64090.1 | hyccin | Chr5:25648069-25649415 FORWARD LENGTH=448 | 201606	X;X;X;X;X;X;X;X;X;X;X;X;X;X;X;Phospho (STY);X;X;X;X;X;X;X;X;X;X;X;X;X;X;X	XXXXXXXXPPPPPPPPPXXXXXXXXXXXXXX	KPEILLAS(35)K	8	1
0.581299	0.860968	0.755577	0.759705	0.704659	0.98145	1.04579	0.820899	0.845037	0.824759	0.636141	0.458892	1.02653	0.748839	0.65093	1.00625	S	3			4885	0.989355	9.2832e-26	124.86	108.35	110.75	-0.014356	143350000	28	AT5G64160.1	28	AT5G64160.1	AT5G64160.1	EEEEAEERAFGDYDNSDEDGDNDVRRYESSS	AFGDY(0.011)DNS(0.989)DEDGDNDVRR	9663	AT5G64160.1 | plant/protein | Chr5:25670941-25672318 FORWARD LENGTH=227 | 201606	X;X;X;X;X;X;X;X;X;X;X;X;X;X;X;Phospho (STY);X;X;X;X;X;X;X;X;X;X;X;X;X;X;X	XXXXXXXXPPPPPPPPPPPPPPPPPPXXXXX	AFGDY(-20)DNS(20)DEDGDNDVRR	8	1
2.05034	2.47849	2.24173	2.18231	1.99126	2.36818	2.52267	1.52898	1.7849	1.3749	1.25604	1.44789	1.42443	1.91375	0.684997	1.60397	S	2			4886	0.993826	0.0264633	125.7	37.306	120.76	0.23745	299360000	410	AT5G64220.2;AT5G64220.1	410;410	AT5G64220.2	AT5G64220.2	RKALLKKEDSLKKVDSFSRWVSKELGEMEDL	KVDS(0.994)FS(0.006)R	9664	AT5G64220.2 | Calmodulin-binding transcription activator protein with CG-1 and Ankyrin domain | Chr5:25686434-25691903 FORWARD LENGTH=1050 | 201606;AT5G64220.1 | Calmodulin-binding transcription activator protein with CG-1 and Ankyrin domain | Chr5:2568643	X;X;X;X;X;X;X;X;X;X;X;X;X;X;X;Phospho (STY);X;X;X;X;X;X;X;X;X;X;X;X;X;X;X	XXXXXXXXXXXXPPPPPPPXXXXXXXXXXXX	KVDS(22)FS(-22)R	4	1
-2.68695	-3.115	0.527324	-1.68781	-1.9357	-2.79948	0.779505	0.976985	1.41989	0.243545	-0.219893	0.479122	-2.53104	0.291856	0.201325	0.629597	S	2			4886	0.999922	5.19037e-11	120.53	97.15	70.728	0.2352	422920000	984	AT5G64220.2;AT5G64220.1	984;984	AT5G64220.2	AT5G64220.2	KQTEERLQKALTRVKSMAQYPEARAQYRRLL	S(1)MAQYPEAR	9665	AT5G64220.2 | Calmodulin-binding transcription activator protein with CG-1 and Ankyrin domain | Chr5:25686434-25691903 FORWARD LENGTH=1050 | 201606;AT5G64220.1 | Calmodulin-binding transcription activator protein with CG-1 and Ankyrin domain | Chr5:2568643	X;X;X;X;X;X;X;X;X;X;X;X;X;X;X;Phospho (STY);Oxidation (M);X;X;X;X;X;X;X;X;X;X;X;X;X;X	XXXXXXXXXXXXXPPPPPPPPPPPXXXXXXX	S(41)MAQY(-41)PEAR	1	1
2.48048	2.5025	2.16999	2.67464	2.01677	2.83712	2.35601	2.70676	2.4208	2.36537	2.34189	2.16958	1.83528	1.34963	1.85424	1.15848	S	3			4887	1	2.02423e-48	161.62	138.89	30.083	0.72521	562980000	116	AT5G64270.1	116	AT5G64270.1	AT5G64270.1	EREGEYRNRRLNRVLSPDRVDAFAMGDKTPD	VLS(1)PDRVDAFAMGDK	9666	AT5G64270.1 | splicing factor | Chr5:25706909-25710718 FORWARD LENGTH=1269 | 201606	X;X;X;X;X;X;X;X;X;X;X;X;X;X;X;Phospho (STY);X;X;X;X;X;X;X;X;Oxidation (M);X;X;X;Phospho (STY);X;X	XXXXXXXXXXXXXPPPPPPPPPPPPPPPPPP	VLS(12)PDRVDAFAMGDK	3	1;2
-1.26669	-1.3231	0.495024	-1.28404	-0.909605	-0.88145	-1.11448	-0.915452	-0.872169	-0.856207	-0.900146	1.24404	-0.956746	-0.916488	-0.944773	-0.702076	S	2			4888	0.917656	3.24501e-10	101.32	88.184	101.32	-0.4852	36532000	539	AT5G64300.1	539	AT5G64300.1	AT5G64300.1	MYGLKFKGDVVEKIESESES___________	GDVVEKIES(0.918)ES(0.068)ES(0.015)	9667	AT5G64300.1 | GTP cyclohydrolase II | Chr5:25718459-25720790 FORWARD LENGTH=543 | 201606	X;X;X;X;X;X;X;X;X;X;X;X;X;X;X;Phospho (STY);X;X;X;X;X;X;X;X;X;X;X;X;X;X;X	XXXXXXXPPPPPPPPPPPPPXXXXXXXXXXX	GDVVEKIES(11)ES(-11)ES(-18)	9	1
1.16913	-0.214979	1.16629	0.453203	1.4929	0.980538	1.42721	1.42732	1.17305	-1.86478	0.976175	0.749804	0.565684	0.980845	0.841433	1.1351	S	2			4889	0.998217	2.13398e-24	128.74	109.95	128.74	0.032312	159480000	213	AT5G64330.1;AT5G64330.3;AT5G64330.2	213;154;213	AT5G64330.1	AT5G64330.1	SNPKGIRWAYTGKAPSPSTTNFAGSSPRWNE	APS(0.998)PS(0.002)TTNFAGS(0.384)S(0.616)PR	9669	AT5G64330.1 | Phototropic-responsive NPH3 family protein | Chr5:25727568-25730225 FORWARD LENGTH=746 | 201606;AT5G64330.3 | Phototropic-responsive NPH3 family protein | Chr5:25727925-25729905 FORWARD LENGTH=604 | 201606;AT5G64330.2 | Phototropic-responsive	X;X;X;X;X;X;X;X;X;X;X;X;X;X;X;Phospho (STY);X;X;X;X;X;X;X;X;Phospho (STY);Phospho (STY);X;X;X;X;X	XXXXXXXXXXXXXPPPPPPPPPPPPPPPXXX	APS(28)PS(-28)T(-39)T(-49)NFAGS(-2)S(2)PR	3	1;2
2.72664	0.584677	0.621103	-0.004879	0.494193	1.77023	1.52534	1.92615	1.48184	1.18778	1.26702	0.363614	0.145087	0.150153	0.315321	1.23922	S	3			4889	0.639721	1.13883e-96	258.92	216.49	53.491	0.19065	252090000	222	AT5G64330.1;AT5G64330.3;AT5G64330.2	222;163;222	AT5G64330.1	AT5G64330.1	YTGKAPSPSTTNFAGSSPRWNESKDSSFYCS	APS(0.001)PS(0.001)T(0.001)T(0.002)NFAGS(0.64)S(0.355)PR	9671	AT5G64330.1 | Phototropic-responsive NPH3 family protein | Chr5:25727568-25730225 FORWARD LENGTH=746 | 201606;AT5G64330.3 | Phototropic-responsive NPH3 family protein | Chr5:25727925-25729905 FORWARD LENGTH=604 | 201606;AT5G64330.2 | Phototropic-responsive	X;X;X;X;X;X;Phospho (STY);X;X;X;X;X;X;X;X;Phospho (STY);X;X;X;X;X;X;X;X;X;X;X;X;X;X;Phospho (STY)	XXXXPPPPPPPPPPPPPPPXXXXXXXXXXXX	APS(-27)PS(-27)T(-27)T(-26)NFAGS(2.6)S(-2.6)PR	12	1;2
4.58359	4.55886	4.65472	4.59682	4.70729	5.1003	4.54002	4.37736	4.62223	4.11314	4.45149	4.59006	4.45551	4.52072	0.23246	4.54677	S	2			4889	0.85066	3.101e-170	297.56	260.93	250.38	-0.082585	1858000000	223	AT5G64330.1;AT5G64330.3;AT5G64330.2	223;164;223	AT5G64330.1	AT5G64330.1	TGKAPSPSTTNFAGSSPRWNESKDSSFYCSP	APSPSTTNFAGS(0.149)S(0.851)PR	9672	AT5G64330.1 | Phototropic-responsive NPH3 family protein | Chr5:25727568-25730225 FORWARD LENGTH=746 | 201606;AT5G64330.3 | Phototropic-responsive NPH3 family protein | Chr5:25727925-25729905 FORWARD LENGTH=604 | 201606;AT5G64330.2 | Phototropic-responsive	X;X;X;X;X;Phospho (STY);X;X;X;X;X;X;X;X;X;Phospho (STY);X;X;X;X;X;X;X;X;X;X;X;X;X;Phospho (STY);X	XXXPPPPPPPPPPPPPPPXXXXXXXXXXXXX	APS(-160)PS(-120)T(-94)T(-90)NFAGS(-7.6)S(7.6)PR	13	1;2
1.68778	1.65106	1.95782	1.51601	2.18828	1.98741	2.06526	1.78736	1.86998	1.39344	1.5518	1.89509	1.89092	1.8973	1.80858	1.91438	S	2			4889	0.853722	6.26663e-05	120.55	66.986	94.122	0.069606	293410000	237	AT5G64330.1;AT5G64330.3;AT5G64330.2	237;178;237	AT5G64330.1	AT5G64330.1	SSPRWNESKDSSFYCSPSRNTNSQPVPPDWW	DSS(0.001)FYCS(0.854)PS(0.144)R	9673	AT5G64330.1 | Phototropic-responsive NPH3 family protein | Chr5:25727568-25730225 FORWARD LENGTH=746 | 201606;AT5G64330.3 | Phototropic-responsive NPH3 family protein | Chr5:25727925-25729905 FORWARD LENGTH=604 | 201606;AT5G64330.2 | Phototropic-responsive	Phospho (STY);Phospho (STY);X;X;X;X;X;X;X;X;X;X;X;X;X;Phospho (STY);X;X;X;X;X;X;X;X;X;X;X;X;X;X;X	XXXXXXXXXPPPPPPPPPPXXXXXXXXXXXX	DS(-54)S(-28)FY(-32)CS(7.7)PS(-7.7)R	7	1
-0.0491947	1.49046	0.732382	3.5529	3.93733	3.66927	0.647321	3.7276	1.40265	3.58691	1.08044	1.60146	1.59728	0.971489	0.610243	-0.965337	S	3			4889	0.634183	6.81275e-117	230.05	207.13	85.884	-0.12796	395260000	467	AT5G64330.1;AT5G64330.3;AT5G64330.2	467;408;467	AT5G64330.1	AT5G64330.1	RLLEHFLVQEQTEGSSPSRMSPSPSQSMYAD	LLEHFLVQEQT(0.001)EGS(0.16)S(0.634)PS(0.206)R	9675	AT5G64330.1 | Phototropic-responsive NPH3 family protein | Chr5:25727568-25730225 FORWARD LENGTH=746 | 201606;AT5G64330.3 | Phototropic-responsive NPH3 family protein | Chr5:25727925-25729905 FORWARD LENGTH=604 | 201606;AT5G64330.2 | Phototropic-responsive	X;X;X;X;X;X;X;X;X;X;X;X;X;X;Phospho (STY);Phospho (STY);X;X;X;Oxidation (M);Phospho (STY);X;Phospho (STY);X;X;X;X;Oxidation (M);X;X;X	XPPPPPPPPPPPPPPPPPPPPPPPPPPPPPP	LLEHFLVQEQT(-30)EGS(-6)S(4.9)PS(-4.9)R	15	1
0.521017	0.840023	0.0871067	-0.746934	0.0611763	0.628278	0.225189	1.92887	1.27795	-0.159407	0.226824	0.166411	-0.0460157	0.0821028	0.300369	0.101175	S	2			4889	0.974358	1.56675e-11	110.66	98.746	94.191	-1.1215	69983000	472	AT5G64330.1;AT5G64330.3;AT5G64330.2	472;413;472	AT5G64330.1	AT5G64330.1	FLVQEQTEGSSPSRMSPSPSQSMYADIPRGN	MS(0.974)PS(0.025)PSQSMYADIPR	9677	AT5G64330.1 | Phototropic-responsive NPH3 family protein | Chr5:25727568-25730225 FORWARD LENGTH=746 | 201606;AT5G64330.3 | Phototropic-responsive NPH3 family protein | Chr5:25727925-25729905 FORWARD LENGTH=604 | 201606;AT5G64330.2 | Phototropic-responsive	X;X;X;X;X;X;X;X;X;Phospho (STY);Phospho (STY);X;Phospho (STY);X;X;Phospho (STY);X;X;X;X;X;X;X;X;X;X;X;X;X;X;X	XXXXXXXXXXXXXXPPPPPPPPPPPPPPPXX	MS(16)PS(-16)PS(-37)QS(-42)MY(-47)ADIPR	2	1
-1.85843	-2.86068	2.69284	-0.873148	-0.986223	1.41482	0.804908	-0.41458	-0.0278187	0.16041	-0.760635	1.05786	0.311487	-2.68242	-3.28318	0.307658	S	3			4889	0.512395	0.00667804	31.473	23.286	21.564	0.045693	37266000	722	AT5G64330.1	722	AT5G64330.1	AT5G64330.1	LSKLTKMSGQESHDISSGGEQAGVDHPPPRK	MS(0.488)GQES(0.488)HDIS(0.512)S(0.512)GGEQAGVDHPPPR	9681	AT5G64330.1 | Phototropic-responsive NPH3 family protein | Chr5:25727568-25730225 FORWARD LENGTH=746 | 201606	X;X;X;X;X;X;Oxidation (M);X;X;X;X;X;X;X;X;Phospho (STY);Phospho (STY);X;X;X;X;X;X;X;X;X;X;X;X;X;X	XXXXXXPPPPPPPPPPPPPPPPPPPPPPPPX	MS(-0.62)GQES(-0.62)HDIS(0.62)S(0.62)GGEQAGVDHPPPR	10	2
-1.85843	-2.86068	1.62668	-0.873148	-0.986223	0.525872	0.962453	-0.41458	-0.0278187	0.16041	-0.760635	1.28085	1.00357	-2.68242	-3.28318	-0.308133	S	3			4889	0.512395	0.00667804	31.473	23.286	21.564	0.045693	37266000	723	AT5G64330.1	723	AT5G64330.1	AT5G64330.1	SKLTKMSGQESHDISSGGEQAGVDHPPPRKP	MS(0.488)GQES(0.488)HDIS(0.512)S(0.512)GGEQAGVDHPPPR	9682	AT5G64330.1 | Phototropic-responsive NPH3 family protein | Chr5:25727568-25730225 FORWARD LENGTH=746 | 201606	X;X;X;X;X;Oxidation (M);X;X;X;X;X;X;X;X;Phospho (STY);Phospho (STY);X;X;X;X;X;X;X;X;X;X;X;X;X;X;X	XXXXXPPPPPPPPPPPPPPPPPPPPPPPPXX	MS(-0.62)GQES(-0.62)HDIS(0.62)S(0.62)GGEQAGVDHPPPR	11	2
-0.96142	-1.18897	-0.219896	-0.884563	-0.929766	-1.04092	-0.830236	-0.534263	0.406328	-1.07015	-1.20566	-0.947766	-0.660089	-1.04772	-1.05696	0.162383	S	2			4892	1	0.000755142	69.451	44.528	40.724	0.34815	39225000	739	AT5G64390.2;AT5G64390.1;AT5G64390.3	739;739;739	AT5G64390.2	AT5G64390.2	DNSHHLTEAPSRLWASPPPAAPRGLSDASGG	LWAS(1)PPPAAPR	9686	AT5G64390.2 | RNA-binding KH domain-containing protein | Chr5:25743442-25746742 FORWARD LENGTH=824 | 201606;AT5G64390.1 | RNA-binding KH domain-containing protein | Chr5:25743442-25747380 FORWARD LENGTH=857 | 201606;AT5G64390.3 | RNA-binding KH domain-cont	X;X;X;X;X;X;X;X;X;X;X;X;X;X;X;Phospho (STY);X;X;X;X;X;X;X;X;X;X;X;X;X;X;X	XXXXXXXXXXXXPPPPPPPPPPPXXXXXXXX	LWAS(27)PPPAAPR	4	1
0.428679	1.93172	0.595222	1.28844	-0.158901	0.123923	0.20833	-0.105426	-0.135056	-0.0173016	-0.256735	-0.38767	0.104302	1.17845	1.18914	-0.0608368	S	2			4893	0.603504	9.62883e-53	150.59	139.11	150.59	-0.03634	65359000	44	AT5G64420.1	44	AT5G64420.1	AT5G64420.1	KKSKTEKMNTVANYDSDTAAAAAEVPGVASS	MNT(0.001)VANY(0.088)DS(0.604)DT(0.307)AAAAAEVPGVASSGK	9687	AT5G64420.1 | DNA polymerase V family | Chr5:25756416-25761122 FORWARD LENGTH=1306 | 201606	X;X;X;X;X;X;X;Oxidation (M);X;X;X;X;X;X;X;Phospho (STY);X;X;X;X;X;X;X;X;X;X;X;X;X;X;X	XXXXXXXPPPPPPPPPPPPPPPPPPPPPPPP	MNT(-27)VANY(-8.3)DS(2.9)DT(-2.9)AAAAAEVPGVAS(-36)S(-38)GK	9	1
2.99383	0.13345	1.13447	2.96938	-0.450658	2.94724	0.733433	1.21551	0.239182	0.585644	0.267332	0.925801	0.376624	3.16883	1.8797	1.22224	S	2			4894	0.693083	1.52084e-17	147.07	102.56	147.07	0.020118	162300000	16	AT5G64430.1	16	AT5G64430.1	AT5G64430.1	MEKFSYNSYPDSTDSSPRSREIEFDNPPPPW	FSYNSYPDS(0.005)T(0.005)DS(0.297)S(0.693)PR	9689	AT5G64430.1 | Octicosapeptide/Phox/Bem1p family protein | Chr5:25762540-25764081 REVERSE LENGTH=513 | 201606	X;X;X;X;X;X;X;X;X;X;X;X;X;X;X;Phospho (STY);X;X;X;X;X;X;X;X;X;X;X;X;X;X;X	XXXPPPPPPPPPPPPPPPXXXXXXXXXXXXX	FS(-90)Y(-83)NS(-59)Y(-47)PDS(-22)T(-22)DS(-3.7)S(3.7)PR	13	1
1.36489	1.82893	1.71684	1.47097	1.31413	1.74053	1.17064	0.499801	1.97981	1.62877	1.74609	1.9273	1.71595	0.339308	1.17327	0.0693822	S	3			4894	0.859856	4.97281e-157	214.41	208.31	214.41	0.21869	101080000	387	AT5G64430.1	387	AT5G64430.1	AT5G64430.1	QVNQGGYYPQVQRVASDTYREPHQSPYNVAQ	VAS(0.86)DT(0.077)Y(0.063)REPHQSPYNVAQPLQAPIGTK	9696	AT5G64430.1 | Octicosapeptide/Phox/Bem1p family protein | Chr5:25762540-25764081 REVERSE LENGTH=513 | 201606	X;X;X;X;X;X;X;X;X;X;X;X;X;X;X;Phospho (STY);X;X;X;X;X;X;X;X;X;X;X;X;X;X;X	XXXXXXXXXXXXXPPPPPPPPPPPPPPPPPP	VAS(10)DT(-10)Y(-11)REPHQS(-37)PY(-49)NVAQPLQAPIGT(-94)K	3	1
-0.403183	0.562563	-0.538654	-0.572893	-1.08357	-1.18828	-0.831106	-0.624099	0.550871	-0.952492	-0.335318	0.0985726	1.87886	2.00117	-0.667215	1.09318	S	2			4896	1	0.00692519	49.3	33.163	30.392	0.028193	33726000	42	AT5G64550.1	42	AT5G64550.1	AT5G64550.1	LSLKCLGSSAGRLIGSSHHNHKLCSDVSNCP	LIGS(1)S(1)HHNHK	9697	AT5G64550.1 | loricrin-like protein | Chr5:25801794-25803698 REVERSE LENGTH=634 | 201606	X;X;X;X;X;X;X;X;X;X;X;X;X;X;X;Phospho (STY);Phospho (STY);X;X;X;X;X;X;X;X;X;X;X;X;X;X	XXXXXXXXXXXXPPPPPPPPPPXXXXXXXXX	LIGS(13)S(13)HHNHK	4	2
-0.403183	1.57672	-0.538654	-0.572893	-1.08357	-1.18828	-0.831106	-0.624099	0.702621	1.79282	-0.335318	1.66086	-0.597961	1.21702	-0.667215	1.55293	S	2			4896	1	0.00692519	49.3	33.163	30.392	0.028193	33726000	43	AT5G64550.1	43	AT5G64550.1	AT5G64550.1	SLKCLGSSAGRLIGSSHHNHKLCSDVSNCPD	LIGS(1)S(1)HHNHK	9698	AT5G64550.1 | loricrin-like protein | Chr5:25801794-25803698 REVERSE LENGTH=634 | 201606	X;X;X;X;X;X;X;X;X;X;X;X;X;X;Phospho (STY);Phospho (STY);X;X;X;X;X;X;X;X;X;X;X;X;X;X;X	XXXXXXXXXXXPPPPPPPPPPXXXXXXXXXX	LIGS(13)S(13)HHNHK	5	2
0.324406	0.615393	0.713314	0.969973	0.669157	1.04492	0.823559	0.74126	0.7994	0.600159	0.602369	0.498687	0.549018	0.562806	0.502352	0.600954	S	2			4899	0.998701	2.66643e-50	184	169.02	184	0.2025	425820000	165	AT5G64680.1;AT5G64680.2;AT5G64680.3	165;165;173	AT5G64680.1	AT5G64680.1	SREKSMFSGFTETPKSPKRKNSESSSGKHRS	SMFSGFTET(0.001)PKS(0.999)PK	9699	AT5G64680.1 | mediator-associated protein | Chr5:25854433-25855331 FORWARD LENGTH=203 | 201606;AT5G64680.2 | mediator-associated protein | Chr5:25854433-25855331 FORWARD LENGTH=203 | 201606;AT5G64680.3 | mediator-associated protein | Chr5:25854433-25855331	X;X;X;X;X;Oxidation (M);X;X;X;X;X;X;X;X;X;Phospho (STY);X;X;X;X;X;X;X;X;X;X;X;X;X;X;X	XXXXPPPPPPPPPPPPPPXXXXXXXXXXXXX	S(-110)MFS(-80)GFT(-40)ET(-29)PKS(29)PK	12	1
-0.170731	-0.12122	-0.195557	0.044775	-0.121101	0.809104	0.10503	-0.136279	-0.231674	-0.0983677	-0.181681	-0.0351267	-0.173148	-0.317067	-0.630312	-0.531898	S	3			4900	1	5.0938e-12	100.58	85.556	49.216	0.36807	78606000	14	AT5G64690.1	14	AT5G64690.1	AT5G64690.1	__MGNCAIKPKVLKDSDEDLVPVERETTVPT	VLKDS(1)DEDLVPVER	9700	AT5G64690.1 | neurofilament triplet H protein-like protein | Chr5:25862969-25864521 FORWARD LENGTH=344 | 201606	X;X;X;X;X;X;X;X;X;X;X;X;X;X;X;Phospho (STY);X;X;X;X;X;X;X;X;X;X;X;X;X;X;X	XXXXXXXXXXXPPPPPPPPPPPPPPXXXXXX	VLKDS(19)DEDLVPVER	5	1
-1.12405	-0.661945	-0.858704	-0.769356	-0.343945	-0.362388	-0.312077	-0.482566	-0.604033	-0.708529	-0.626059	-0.811175	-2.34659	0.81636	-0.127926	1.12931	S	2			4902	0.718899	6.44939e-05	94.688	67.26	55.186	-0.30396	308980000	173	AT5G64813.3;AT5G64813.2;AT5G64813.1	173;173;173	AT5G64813.3	AT5G64813.3	VGNKADIAAKEGTKGSSGNLVDAARHWVEKQ	EGT(0.058)KGS(0.719)S(0.223)GNLVDAAR	9702	AT5G64813.3 | Ras-related small GTP-binding family protein | Chr5:25910836-25912625 FORWARD LENGTH=342 | 201606;AT5G64813.2 | Ras-related small GTP-binding family protein | Chr5:25910836-25912625 FORWARD LENGTH=342 | 201606;AT5G64813.1 | Ras-related small	X;X;X;X;X;X;X;X;X;X;X;X;X;X;X;Phospho (STY);X;X;X;X;X;X;X;X;X;X;X;X;X;X;X	XXXXXXXXXXPPPPPPPPPPPPPPPXXXXXX	EGT(-11)KGS(5.1)S(-5.1)GNLVDAAR	6	1
1.02732	1.35462	-0.0386114	2.43628	1.15387	1.85113	0.231573	1.15741	2.6376	-0.704854	1.01225	1.20405	1.08357	-1.19317	0.786708	1.2081	S	3			4902	0.815813	6.04083e-20	107.56	98.142	107.56	0.062656	47482000	68	AT5G64813.3;AT5G64813.2;AT5G64813.1	68;68;68	AT5G64813.3	AT5G64813.3	QTIGCTVGVKHITYGSPASSSSSIQGDSERD	HIT(0.063)Y(0.119)GS(0.816)PAS(0.002)SSSSIQGDSER	9704	AT5G64813.3 | Ras-related small GTP-binding family protein | Chr5:25910836-25912625 FORWARD LENGTH=342 | 201606;AT5G64813.2 | Ras-related small GTP-binding family protein | Chr5:25910836-25912625 FORWARD LENGTH=342 | 201606;AT5G64813.1 | Ras-related small	X;X;X;X;X;X;X;X;X;X;X;X;X;X;X;Phospho (STY);X;X;X;X;X;X;X;X;X;X;X;X;X;X;X	XXXXXXXXXXPPPPPPPPPPPPPPPPPPPPX	HIT(-11)Y(-8.4)GS(8.4)PAS(-25)S(-36)S(-38)S(-46)S(-48)IQGDS(-58)ER	6	1
1.1258	1.38387	1.3643	1.40352	1.80732	1.99477	1.77422	1.72448	1.61308	1.51876	1.54299	1.57458	1.81628	1.61901	1.9693	1.94936	S	2			4902	0.939834	9.16132e-21	148.62	108.56	134.68	0.81182	337590000	265	AT5G64813.3;AT5G64813.2;AT5G64813.1	265;265;265	AT5G64813.3	AT5G64813.3	SPVPTSSSQRLDEITSDDDQFYKRTSFHGDP	LDEIT(0.059)S(0.94)DDDQFY(0.001)K	9710	AT5G64813.3 | Ras-related small GTP-binding family protein | Chr5:25910836-25912625 FORWARD LENGTH=342 | 201606;AT5G64813.2 | Ras-related small GTP-binding family protein | Chr5:25910836-25912625 FORWARD LENGTH=342 | 201606;AT5G64813.1 | Ras-related small	X;X;X;X;X;X;X;X;X;X;X;X;X;X;X;Phospho (STY);X;X;X;X;X;X;X;X;Phospho (STY);Phospho (STY);X;X;X;X;X	XXXXXXXXXXPPPPPPPPPPPPPPXXXXXXX	LDEIT(-12)S(12)DDDQFY(-31)K	6	1
-0.0044117	1.92241	-0.0740643	0.0333843	0.349932	0.67855	0.347336	-0.116292	0.363499	-0.163755	-0.0256538	0.0615664	-0.00900936	0.256944	-0.0733528	0.9109	S	3			4902	0.769945	0.000131118	94.717	63.239	82.55	-0.33265	81268000	275	AT5G64813.3;AT5G64813.2;AT5G64813.1	275;275;275	AT5G64813.3	AT5G64813.3	LDEITSDDDQFYKRTSFHGDPYKYNNTIPPL	RT(0.23)S(0.77)FHGDPYK	9711	AT5G64813.3 | Ras-related small GTP-binding family protein | Chr5:25910836-25912625 FORWARD LENGTH=342 | 201606;AT5G64813.2 | Ras-related small GTP-binding family protein | Chr5:25910836-25912625 FORWARD LENGTH=342 | 201606;AT5G64813.1 | Ras-related small	X;X;X;X;X;Phospho (STY);X;X;X;X;X;X;X;X;X;Phospho (STY);X;X;X;X;X;X;X;X;X;X;X;X;X;X;X	XXXXXXXXXXXXXPPPPPPPPPPXXXXXXXX	RT(-5.3)S(5.3)FHGDPY(-34)K	3	1
-1.00102	-1.2025	-1.04347	0.264918	-0.628275	-0.567403	-0.67934	-0.647532	-0.230598	-0.145288	-0.192066	-0.478633	-0.068408	0.00303173	0.235159	-0.107689	S	3			4903	0.559909	0.000247012	60.541	46.5	60.541	-0.29921	57865000	224	AT5G64830.3;AT5G64830.2;AT5G64830.1	224;141;224	AT5G64830.3	AT5G64830.3	EIPSKEVDRFSQNYSSLSIKDKGTGNNDESE	FSQNY(0.006)S(0.056)S(0.56)LS(0.378)IKDK	9713	AT5G64830.3 | programmed cell death 2 C-terminal domain-containing protein | Chr5:25915388-25916512 REVERSE LENGTH=277 | 201606;AT5G64830.2 | programmed cell death 2 C-terminal domain-containing protein | Chr5:25914911-25916074 REVERSE LENGTH=297 | 201606;	X;X;X;X;X;X;X;X;X;X;X;X;X;X;X;Phospho (STY);X;X;X;X;X;X;X;X;X;X;X;X;X;X;X	XXXXXXXXXPPPPPPPPPPPPPXXXXXXXXX	FS(-35)QNY(-19)S(-10)S(1.7)LS(-1.7)IKDK	7	1
-0.993847	-0.776958	-1.04541	1.20891	-0.488691	-0.585164	-0.897909	-0.633729	-0.150913	-0.547628	-0.525103	-0.567431	0.817491	-0.408935	-0.10581	-0.502758	S	2			4903	0.995385	6.33994e-28	159.22	126.65	151.56	-0.61147	66164000	226	AT5G64830.3;AT5G64830.2;AT5G64830.1	226;143;226	AT5G64830.3	AT5G64830.3	PSKEVDRFSQNYSSLSIKDKGTGNNDESESE	FSQNYS(0.001)S(0.003)LS(0.995)IKDK	9714	AT5G64830.3 | programmed cell death 2 C-terminal domain-containing protein | Chr5:25915388-25916512 REVERSE LENGTH=277 | 201606;AT5G64830.2 | programmed cell death 2 C-terminal domain-containing protein | Chr5:25914911-25916074 REVERSE LENGTH=297 | 201606;	X;X;X;X;X;X;X;X;X;X;X;X;X;X;X;Phospho (STY);X;X;X;X;X;X;X;X;X;X;X;X;X;X;X	XXXXXXXPPPPPPPPPPPPPXXXXXXXXXXX	FS(-85)QNY(-53)S(-28)S(-25)LS(25)IKDK	9	1
2.84714	2.75953	2.74268	2.67961	2.61487	2.19285	2.4501	2.60764	2.54516	2.5993	2.45651	2.50175	2.79274	2.36507	2.7139	2.83537	S	3			4904	1	5.54413e-95	198.28	176.82	197.28	0.025771	2526100000	52	AT5G64850.1	52	AT5G64850.1	AT5G64850.1	IREMRKLNKRDASRASLGNEEELINPFHDQP	AS(1)LGNEEELINPFHDQPPVDTAKPK	9715	AT5G64850.1 | sorbin/SH3 domain protein | Chr5:25921585-25923038 FORWARD LENGTH=114 | 201606	X;X;X;X;X;X;X;X;X;X;X;X;Phospho (STY);X;X;Phospho (STY);X;X;X;X;X;X;X;X;X;X;X;X;X;X;X	XXXXXXXXXXPPPPPPPPPPPPPPPPPPPPP	AS(100)LGNEEELINPFHDQPPVDT(-100)AKPK	2	1;2
-0.182871	-0.0420837	0.140995	-0.490128	-0.704933	0.807457	-0.475246	-0.329162	-0.5431	-1.03437	-0.690575	-1.00282	-0.601518	0.751906	-1.70325	-1.36753	S	3			4904	0.683216	0.000199757	40.407	34.627	40.407	0.43905	47883000	49	AT5G64850.1	49	AT5G64850.1	AT5G64850.1	FSKIREMRKLNKRDASRASLGNEEELINPFH	DAS(0.683)RAS(0.683)LGNEEELINPFHDQPPVDT(0.634)AKPK	9716	AT5G64850.1 | sorbin/SH3 domain protein | Chr5:25921585-25923038 FORWARD LENGTH=114 | 201606	X;X;X;X;X;X;X;X;X;X;X;X;X;X;X;Phospho (STY);X;X;Phospho (STY);X;X;X;X;X;X;X;X;X;X;X;X	XXXXXXXXXXXXXPPPPPPPPPPPPPPPPPP	DAS(0.63)RAS(0.63)LGNEEELINPFHDQPPVDT(-0.63)AKPK	3	2
-1.90513	-1.56015	-1.34682	-1.43721	-0.995693	-1.12932	-0.723566	-1.00179	-0.61125	-0.936573	-0.883867	-0.75582	-0.773974	-0.346936	-0.0529728	-0.197702	S	2			4904	0.998308	6.52179e-05	75.102	58.965	70.438	0.26417	61519000	27	AT5G64850.1	27	AT5G64850.1	AT5G64850.1	WLSVPQFGDWDQKGGSIDYSMDFSKIREMRK	GGS(0.998)IDY(0.001)SMDFSK	9717	AT5G64850.1 | sorbin/SH3 domain protein | Chr5:25921585-25923038 FORWARD LENGTH=114 | 201606	X;X;X;X;X;X;X;X;X;X;X;X;X;X;X;Phospho (STY);X;X;X;X;Oxidation (M);X;X;X;X;X;X;X;X;X;X	XXXXXXXXXXXXXPPPPPPPPPPPPXXXXXX	GGS(30)IDY(-30)S(-33)MDFS(-39)K	3	1
-1.64916	-1.35265	-1.57113	-1.82494	-1.72423	-1.80669	-1.66038	-1.67028	-2.05764	-1.98964	1.92005	-1.787	-2.1354	-1.8837	-1.81057	-1.79677	S	2			4904	0.713416	0.000517608	66.393	43.672	52.265	-0.51781	22575000	31	AT5G64850.1	31	AT5G64850.1	AT5G64850.1	PQFGDWDQKGGSIDYSMDFSKIREMRKLNKR	GGS(0.002)IDY(0.251)S(0.713)MDFS(0.034)K	9718	AT5G64850.1 | sorbin/SH3 domain protein | Chr5:25921585-25923038 FORWARD LENGTH=114 | 201606	X;X;X;X;X;X;X;X;X;X;X;X;X;X;X;Phospho (STY);Oxidation (M);X;X;X;X;X;X;X;X;X;X;X;X;X;X	XXXXXXXXXPPPPPPPPPPPPXXXXXXXXXX	GGS(-26)IDY(-4.5)S(4.5)MDFS(-13)K	7	1
1.68536	1.65076	1.66907	1.79118	2.19377	2.10101	2.24621	1.13409	1.21303	1.0743	1.05157	1.24201	0.936166	1.53227	1.59401	1.4814	S	3			4904	0.99994	3.3776e-28	178.85	152.07	175.26	0.22726	318400000	82	AT5G64850.1	82	AT5G64850.1	AT5G64850.1	PPVDTAKPKKLTTVHSDNNNRNEFSHHHPHS	KLTTVHS(1)DNNNR	9719	AT5G64850.1 | sorbin/SH3 domain protein | Chr5:25921585-25923038 FORWARD LENGTH=114 | 201606	X;X;X;X;X;X;X;X;X;X;X;X;X;X;X;Phospho (STY);X;X;X;X;X;X;X;X;X;X;X;X;X;X;Phospho (STY)	XXXXXXXXXPPPPPPPPPPPPPPPPPPPPPP	KLT(-59)T(-42)VHS(42)DNNNR	7	1
-1.17915	-1.19521	-1.24915	-1.39785	-1.44018	-1.27086	-1.22238	-1.24232	-1.55847	-1.11194	-0.891333	-1.08015	-1.31687	-1.20653	-1.34254	-1.4584	S	2			4906	1	2.30534e-06	92.19	79.922	85.845	-1.1814	34317000	567	AT5G65010.1;AT5G65010.2	567;568	AT5G65010.1	AT5G65010.1	AAYEEDKAAAAAKAGSDLVDPLPKNGT____	AGS(1)DLVDPLPK	9725	AT5G65010.1 | asparagine synthetase 2 | Chr5:25969224-25972278 FORWARD LENGTH=578 | 201606;AT5G65010.2 | asparagine synthetase 2 | Chr5:25969224-25972278 FORWARD LENGTH=579 | 201606	X;X;X;X;X;X;X;X;X;X;X;X;X;X;X;Phospho (STY);X;X;X;X;X;X;X;X;X;X;X;X;X;X;X	XXXXXXXXXXXXXPPPPPPPPPPPXXXXXXX	AGS(37)DLVDPLPK	3	1
0.113053	0.602901	0.539412	0.875166	0.329182	0.376462	0.153481	0.311259	-0.132988	1.16779	0.607887	0.0221167	-0.143312	0.297856	-0.20472	0.488213	S	2			4907	0.988154	6.57627e-26	126.66	112.75	124.39	0.64105	95752000	286	AT5G65020.2;AT5G65020.1	286;301	AT5G65020.2	AT5G65020.2	RRNSIPLDRAIAKDTSGDYEDMLVALLGHGD	DT(0.012)S(0.988)GDYEDMLVALLGHGDA	9726	AT5G65020.2 | annexin 2 | Chr5:25974366-25975554 FORWARD LENGTH=302 | 201606;AT5G65020.1 | annexin 2 | Chr5:25973915-25975554 FORWARD LENGTH=317 | 201606	X;X;X;X;X;X;X;X;X;X;X;X;X;X;X;Phospho (STY);X;X;X;X;X;X;X;X;X;X;X;X;X;X;X	XXXXXXXXXXXXXPPPPPPPPPPPPPPPPPP	DT(-19)S(19)GDY(-36)EDMLVALLGHGDA	3	1
-1.9851	-1.65458	0.786392	-2.27848	-2.10683	-2.84487	-1.32389	0.275966	-0.00536342	-2.47621	-2.51089	-2.28694	-0.262155	-2.65786	0.271847	-1.48442	S	3			4908	1	0.0175882	32.734	20.179	28.297	-0.65313	13494000	157	AT5G65200.1	157	AT5G65200.1	AT5G65200.1	RAVAHRAPMIIHHADSELMGRRDFNNSTTSS	APMIIHHADS(1)ELMGR	9727	AT5G65200.1 | plant U-box 38 | Chr5:26048173-26049843 REVERSE LENGTH=556 | 201606	X;X;X;X;X;X;X;X;Oxidation (M);X;X;X;X;X;X;Phospho (STY);X;X;Oxidation (M);X;X;X;X;X;X;X;X;X;X;X;X	XXXXXXPPPPPPPPPPPPPPPXXXXXXXXXX	APMIIHHADS(0.68)ELMGR	10	1
-1.83177	-1.89915	-1.38293	-1.31083	-1.44995	-1.21977	-1.13774	-0.69313	-1.16695	-1.09658	-1.48326	-1.60779	-1.34908	-1.13293	-1.44451	-1.21396	S	2			4909	1	3.02423e-07	86.455	72.425	73.464	0.5482	113110000	172	AT5G65220.1	172	AT5G65220.1	AT5G65220.1	LQEEEAAEEAAEAAKSA______________	LQEEEAAEEAAEAAKS(1)A	9728	AT5G65220.1 | Ribosomal L29 family protein | Chr5:26061301-26062506 FORWARD LENGTH=173 | 201606	X;X;X;X;X;X;X;X;X;X;X;X;X;X;X;Phospho (STY);X;X;X;X;X;X;X;X;X;X;X;X;X;X;X	PPPPPPPPPPPPPPPPPXXXXXXXXXXXXXX	LQEEEAAEEAAEAAKS(17)A	16	1
-2.5095	-3.0435	-2.75384	-2.856	-3.05339	-3.02947	-3.34825	-3.13172	-3.18457	-2.89019	-2.77275	-2.86294	-2.79869	-2.83187	-2.79033	-2.77703	S	2			4911	1	6.22726e-08	113.25	78.867	66.692	-1.5863	162490000	673	AT5G65290.1	673	AT5G65290.1	AT5G65290.1	SRLASTWRNMKLGIQSFKENVATKKFLPLRQ	LGIQS(1)FK	9729	AT5G65290.1 | LMBR1-like membrane protein | Chr5:26089814-26094337 FORWARD LENGTH=733 | 201606	X;X;X;X;X;X;X;X;X;X;X;X;X;X;X;Phospho (STY);X;X;X;X;X;X;X;X;X;X;X;X;X;X;X	XXXXXXXXXXXPPPPPPPPPPPPPXXXXXXX	LGIQS(32)FK	5	1
2.24682	2.2161	1.71988	1.82787	2.19563	2.22874	2.59561	2.714	2.22179	1.82883	2.1856	2.60587	0.57786	-0.164266	2.20273	0.716187	S	3			4912	0.999991	2.83893e-34	146.76	121.39	101.92	-0.13593	468860000	175	AT5G65410.1	175	AT5G65410.1	AT5G65410.1	APPLQLALPPPQRERSEDPMETSSAEAGGGI	ERS(1)EDPMETSSAEAGGGIR	9730	AT5G65410.1 | homeobox protein 25 | Chr5:26136179-26137018 FORWARD LENGTH=279 | 201606	X;X;X;X;X;X;X;X;X;X;X;X;X;X;X;Phospho (STY);X;X;X;Oxidation (M);X;X;X;X;X;X;X;X;X;X;X	XXXXXXXXXXXXXPPPPPPPPPPPPPPPPPP	ERS(52)EDPMET(-52)S(-59)S(-60)AEAGGGIR	3	1
1.50362	0.426067	0.843161	0.644073	0.995131	-0.79572	1.66154	-0.19675	0.302587	2.21707	-0.275433	2.70691	2.72183	2.21551	2.05109	1.21368	S	5			4912	0.645294	5.69139e-13	91.942	81.331	33.209	0.1915	200640000	255	AT5G65410.1	255	AT5G65410.1	AT5G65410.1	KVWLHNNKHTLGKSPSPLHHHQAPPPPPPQS	S(0.342)PS(0.645)PLHHHQAPPPPPPQS(0.006)S(0.006)FHHEQDQP	9733	AT5G65410.1 | homeobox protein 25 | Chr5:26136179-26137018 FORWARD LENGTH=279 | 201606	X;X;X;X;X;X;X;X;X;X;X;X;X;X;X;Phospho (STY);X;X;X;X;X;X;X;X;X;X;X;X;X;X;X	XXXXXXXXXXXXXPPPPPPPPPPPPPPPPPP	S(-2.8)PS(2.8)PLHHHQAPPPPPPQS(-20)S(-20)FHHEQDQP	3	1
-1.81808	-2.03846	-1.48723	-1.51394	-1.75988	-1.81521	1.47532	-1.72117	-1.88943	-1.76155	-1.70356	-1.68464	-1.65943	-1.49666	-1.57129	-4.34304	S	2			4915	0.742314	0.00264089	56.951	37.68	56.951	-0.17361	21937000	664	AT5G65460.6;AT5G65460.2;AT5G65460.4;AT5G65460.3;AT5G65460.5	664;664;664;671;418	AT5G65460.6	AT5G65460.6	SVASSTQVSSPSSKASPTVQPADVDRKNSAG	AS(0.742)PT(0.258)VQPADVDR	9736	AT5G65460.6 | kinesin like protein for actin based chloroplast movement 2 | Chr5:26162614-26169001 REVERSE LENGTH=1071 | 201606;AT5G65460.2 | kinesin like protein for actin based chloroplast movement 2 | Chr5:26162366-26169001 REVERSE LENGTH=1121 | 201606;	X;X;X;X;X;X;X;X;Phospho (STY);Phospho (STY);X;X;X;X;X;Phospho (STY);X;X;X;X;X;X;X;X;X;X;X;X;Phospho (STY);X;X	XXXXXXXXXXXXXXPPPPPPPPPPPPXXXXX	AS(4.6)PT(-4.6)VQPADVDR	2	1
-0.791332	-0.405636	-0.982782	-0.913197	-0.987415	1.18699	-1.02262	-0.561269	-1.00804	-0.466341	0.0551815	-0.89367	-0.714887	-0.363679	-0.328133	-0.743937	S	2			4915	0.999851	0.00539907	114.51	57.703	114.51	0.56168	47879000	860	AT5G65460.6;AT5G65460.2;AT5G65460.4;AT5G65460.3;AT5G65460.5;AT5G65460.1	860;860;860;867;614;857	AT5G65460.6	AT5G65460.6	VNLKPEKKSKLVSVVSRIRGHDQDTGRQQVT	LVSVVS(1)R	9738	AT5G65460.6 | kinesin like protein for actin based chloroplast movement 2 | Chr5:26162614-26169001 REVERSE LENGTH=1071 | 201606;AT5G65460.2 | kinesin like protein for actin based chloroplast movement 2 | Chr5:26162366-26169001 REVERSE LENGTH=1121 | 201606;	X;X;X;X;X;X;X;X;X;X;X;X;X;X;X;Phospho (STY);X;X;X;X;X;X;X;X;X;X;X;X;X;X;X	XXXXXXXXXXPPPPPPPXXXXXXXXXXXXXX	LVS(-38)VVS(38)R	6	1
2.03914	0.418914	-0.482149	-0.342947	-0.713461	-0.218118	-0.814663	-0.535476	2.3288	1.47012	1.51206	-0.345678	1.55919	0.783454	0.684844	-0.637304	S	2			4915	0.701154	3.51991e-194	255.6	233.28	218.63	-0.028436	27094000	1036	AT5G65460.6;AT5G65460.2;AT5G65460.4;AT5G65460.3;AT5G65460.5;AT5G65460.1	1036;1036;1036;1043;790;1033	AT5G65460.6	AT5G65460.6	QMRSDAALFTLEEGSSPVQNPSTAAEDSRLA	SDAALFTLEEGS(0.299)S(0.701)PVQNPSTAAEDSR	9740	AT5G65460.6 | kinesin like protein for actin based chloroplast movement 2 | Chr5:26162614-26169001 REVERSE LENGTH=1071 | 201606;AT5G65460.2 | kinesin like protein for actin based chloroplast movement 2 | Chr5:26162366-26169001 REVERSE LENGTH=1121 | 201606;	X;X;X;X;X;X;X;X;X;X;X;X;X;X;X;Phospho (STY);X;X;X;X;X;X;X;X;X;X;X;X;X;X;X	XXXPPPPPPPPPPPPPPPPPPPPPPPPPPXX	S(-80)DAALFT(-63)LEEGS(-3.7)S(3.7)PVQNPS(-58)T(-61)AAEDS(-76)R	13	1
-1.23675	-1.75605	-1.74202	-1.42153	-1.24241	-1.28537	-1.37806	-1.3339	-1.2688	-1.51672	-1.81521	-0.981225	-1.15557	-1.38925	-1.49697	-1.59947	S	2			4915	0.956996	0.0182348	56.432	26.265	39.848	0.56189	31248000	34	AT5G65460.6;AT5G65460.2;AT5G65460.4;AT5G65460.3;AT5G65460.1	34;34;34;34;34	AT5G65460.6	AT5G65460.6	SKKSPSSEEGVHRTPSSMLRRYSIPKNSLPP	T(0.004)PS(0.957)S(0.039)MLR	9743	AT5G65460.6 | kinesin like protein for actin based chloroplast movement 2 | Chr5:26162614-26169001 REVERSE LENGTH=1071 | 201606;AT5G65460.2 | kinesin like protein for actin based chloroplast movement 2 | Chr5:26162366-26169001 REVERSE LENGTH=1121 | 201606;	X;X;X;X;X;X;X;X;X;X;X;X;X;X;X;Phospho (STY);X;X;X;X;X;X;X;X;X;X;X;X;X;X;X	XXXXXXXXXXXXXPPPPPPPXXXXXXXXXXX	T(-24)PS(14)S(-14)MLR	3	1
-2.54284	1.8551	-2.2229	-1.95548	1.58364	-2.08006	-2.1224	-2.61386	-2.03732	1.14149	-2.01005	-2.3947	-2.58825	0.588801	-2.41706	-2.30749	S	2			4916	0.563857	0.00149679	60.401	46.194	44.457	0.068826	13063000	475	AT5G65490.1	475	AT5G65490.1	AT5G65490.1	GDISKSMQQFMHKVSSYKGAEVPENRDFKEV	VS(0.33)S(0.564)Y(0.106)KGAEVPENR	9745	AT5G65490.1 | suppressor-like protein | Chr5:26178003-26180309 REVERSE LENGTH=643 | 201606	X;X;X;X;X;X;X;X;X;X;X;X;X;X;X;Phospho (STY);X;X;X;X;X;X;X;X;X;X;X;X;X;X;X	XXXXXXXXXXXXXPPPPPPPPPPPPPXXXXX	VS(-2.3)S(2.3)Y(-7.3)KGAEVPENR	3	1
-3.32142	-2.77325	-3.0311	-2.65607	-2.33174	-2.08416	-1.92835	-2.49998	-2.83468	0.657187	0.950833	-2.417	-2.19535	0.398632	0.783447	-0.283967	S	2			4917	0.827996	5.37652e-05	74.46	57.92	74.46	0.094446	10596000	159	AT5G65540.1	159	AT5G65540.1	AT5G65540.1	TKSLSKPSFTSGTRGSESDFSNLSQRSRFEE	GS(0.828)ES(0.162)DFS(0.008)NLS(0.003)QR	9746	AT5G65540.1 | transcription initiation factor TFIID subunit | Chr5:26195710-26198112 FORWARD LENGTH=605 | 201606	X;X;X;X;Phospho (STY);X;X;X;X;X;X;X;X;X;X;Phospho (STY);X;X;X;X;X;X;X;X;X;X;X;X;X;X;X	XXXXXXXXXXXXXXPPPPPPPPPPPPXXXXX	GS(7.1)ES(-7.1)DFS(-20)NLS(-25)QR	2	1
-2.04467	-2.43337	-2.76444	-2.51477	-1.89633	1.08424	-2.24355	0.68811	-2.37774	1.78525	-3.11002	-2.25435	0.603835	-2.64564	-3.06712	-2.74087	S	4			4917	0.610125	0.0311128	33.782	17.645	23.073	-0.51249	11031000	601	AT5G65540.1	601	AT5G65540.1	AT5G65540.1	GGDSSLKHDSDDKLRSPPTK___________	HDS(0.125)DDKLRS(0.61)PPT(0.265)K	9747	AT5G65540.1 | transcription initiation factor TFIID subunit | Chr5:26195710-26198112 FORWARD LENGTH=605 | 201606	X;X;X;X;X;X;X;X;X;X;X;X;X;X;X;Phospho (STY);X;X;X;X;X;X;X;X;X;X;X;X;X;X;X	XXXXXXXPPPPPPPPPPPPPXXXXXXXXXXX	HDS(-6.9)DDKLRS(3.6)PPT(-3.6)K	9	1
-0.890358	-0.948742	-0.972584	-1.11541	-0.656141	-0.485662	-0.416216	-0.914401	-1.00646	0.55691	-0.572674	-1.29155	-0.954602	-0.964589	-0.54311	-0.441191	S	3			4917	0.640062	0.0259402	40.725	29.503	34.851	-0.30879	53702000	148	AT5G65540.1	148	AT5G65540.1	AT5G65540.1	REGGIRHNPSLTKSLSKPSFTSGTRGSESDF	S(0.125)LS(0.64)KPS(0.135)FT(0.042)S(0.032)GT(0.027)R	9748	AT5G65540.1 | transcription initiation factor TFIID subunit | Chr5:26195710-26198112 FORWARD LENGTH=605 | 201606	X;X;X;X;X;X;X;X;X;X;X;X;X;X;X;Phospho (STY);X;X;X;X;X;X;X;X;X;X;Phospho (STY);X;X;X;X	XXXXXXXXXXXXXPPPPPPPPPPPPXXXXXX	S(-7.1)LS(6.8)KPS(-6.8)FT(-12)S(-13)GT(-14)R	3	1
1.20472	1.00921	1.70014	-0.27578	-0.809299	-0.993653	1.28173	1.479	-1.03837	-0.973717	1.63472	0.719315	-0.50237	1.5981	0.0800712	1.45404	S	2			4919	0.554108	0.00101107	72.184	49.046	72.184	-0.43772	12213000	360	AT5G65620.2;AT5G65620.1;AT5G10540.1	360;346;258	AT5G65620.2	AT5G65620.2	ALREEVYRAYLSRASSGDLDNTAIIDQILKL	AS(0.445)S(0.554)GDLDNT(0.001)AIIDQILK	9752	AT5G65620.2 | Zincin-like metalloproteases family protein | Chr5:26221909-26225784 FORWARD LENGTH=805 | 201606;AT5G65620.1 | Zincin-like metalloproteases family protein | Chr5:26221951-26225784 FORWARD LENGTH=791 | 201606;AT5G10540.1 | Zincin-like metallop	X;X;X;X;X;X;X;X;X;X;X;X;X;X;X;Phospho (STY);X;X;X;X;X;X;X;X;X;X;X;X;X;X;X	XXXXXXXXXXXXXPPPPPPPPPPPPPPPPPX	AS(-0.95)S(0.95)GDLDNT(-29)AIIDQILK	3
0.711361	0.752607	0.374079	0.627998	0.681704	0.422587	0.445515	0.503535	0.582031	0.618963	0.824162	0.565036	1.02286	0.804864	0.710825	0.729527	S	3			4919	1	6.33787e-05	82.362	58.018	52.5	-0.093121	193190000	788	AT5G65620.2;AT5G65620.1;AT5G10540.1	788;774;686	AT5G65620.2	AT5G65620.2	KAPLKVFVEFRGREPSPEPLLRHNGLLAASA	GREPS(1)PEPLLR	9753	AT5G65620.2 | Zincin-like metalloproteases family protein | Chr5:26221909-26225784 FORWARD LENGTH=805 | 201606;AT5G65620.1 | Zincin-like metalloproteases family protein | Chr5:26221951-26225784 FORWARD LENGTH=791 | 201606;AT5G10540.1 | Zincin-like metallop	X;X;X;X;X;X;X;X;X;X;X;X;X;X;X;Phospho (STY);X;X;X;X;X;X;X;X;X;X;X;X;X;X;X	XXXXXXXXXXXPPPPPPPPPPPXXXXXXXXX	GREPS(29)PEPLLR	5	1
0.929108	-1.23667	-0.780466	-0.99082	-1.28004	-1.15577	-1.27098	-1.2767	-1.62336	-1.01736	-0.908138	0.97226	0.777579	-1.45714	-1.88388	-2.06413	S	3			4920	0.871111	0.0520361	31.976	24.783	31.976	-0.48992	28516000	123	AT5G65660.1	123	AT5G65660.1	AT5G65660.1	PRPEKLTVDVQTPPQSPPVKPARFPVPLY__	LT(0.271)VDVQT(0.858)PPQS(0.871)PPVKPAR	9754	AT5G65660.1 | hydroxyproline-rich glycoprotein family protein | Chr5:26245444-26246245 REVERSE LENGTH=136 | 201606	X;X;X;X;X;X;X;X;X;X;X;Phospho (STY);X;X;X;Phospho (STY);X;X;X;X;X;X;X;X;X;X;X;X;X;X;X	XXXXXPPPPPPPPPPPPPPPPPPXXXXXXXX	LT(-7.1)VDVQT(7.1)PPQS(7.5)PPVKPAR	11	2
1.98045	1.89677	1.94443	1.90223	1.91205	1.97054	2.10328	1.90787	1.74071	1.48468	1.68044	1.82643	2.18029	2.10355	1.99549	2.00511	S	3			4921	0.999998	2.38562e-26	163.64	125.03	163.64	-0.4542	324580000	9	AT5G65687.1	9	AT5G65687.1	AT5G65687.1	_______MTRVGQRDSPAKEEAPPATKKRFL	VGQRDS(1)PAKEEAPPATK	9755	AT5G65687.1 | Major facilitator superfamily protein | Chr5:26270038-26272787 REVERSE LENGTH=492 | 201606	X;X;X;X;X;X;X;X;X;X;X;X;X;X;X;Phospho (STY);X;X;X;X;X;X;X;X;X;X;X;X;X;X;X	XXXXXXXXXXPPPPPPPPPPPPPPPPPXXXX	VGQRDS(57)PAKEEAPPAT(-57)K	6	1
1.07081	1.31929	1.0562	1.25038	1.34773	1.6329	1.56797	1.5473	1.64225	1.36744	1.43542	1.6282	1.17225	1.54158	1.83286	1.66494	S	3			4921	1	5.36653e-46	157.01	141.07	157.01	0.43629	282920000	472	AT5G65687.1	472	AT5G65687.1	AT5G65687.1	GIGIFMNSVDRSNEVSEDDEVEEDKLESKTE	SNEVS(1)EDDEVEEDKLESK	9756	AT5G65687.1 | Major facilitator superfamily protein | Chr5:26270038-26272787 REVERSE LENGTH=492 | 201606	X;X;X;X;X;X;X;X;X;X;X;X;X;X;X;Phospho (STY);X;X;X;X;X;X;X;X;X;X;X;X;X;X;X	XXXXXXXXXXXPPPPPPPPPPPPPPPPPPXX	S(-66)NEVS(66)EDDEVEEDKLES(-72)K	5	1
-0.894131	1.03624	1.7794	-0.454687	0.911841	0.935404	1.33754	-0.800902	-0.885281	0.129713	0.690311	-0.575559	-0.557637	-0.521434	1.79827	-0.650141	S	2			4922	0.857795	1.24127e-11	108.34	88.498	78.95	0.92084	68910000	989	AT5G65700.2;AT5G65700.1	989;989	AT5G65700.2	AT5G65700.2	SKDQPMTESAPESELSPKSGVQSPPDLLNL_	DQPMT(0.002)ES(0.02)APES(0.12)ELS(0.858)PK	9758	AT5G65700.2 | Leucine-rich receptor-like protein kinase family protein | Chr5:26281826-26284945 FORWARD LENGTH=1003 | 201606;AT5G65700.1 | Leucine-rich receptor-like protein kinase family protein | Chr5:26281826-26284945 FORWARD LENGTH=1003 | 201606	X;X;X;X;X;Oxidation (M);X;X;X;X;X;X;X;X;X;Phospho (STY);X;X;Phospho (STY);X;X;X;Phospho (STY);X;X;X;X;X;X;X;X	XXPPPPPPPPPPPPPPPPXXXXXXXXXXXXX	DQPMT(-26)ES(-16)APES(-8.6)ELS(8.6)PK	14	1
0.859875	1.03591	0.203249	1.29018	1.05157	1.46569	1.31902	1.7282	0.618	0.202666	-1.27778	0.930676	0.0250336	0.821029	1.00669	0.700806	S	2			4922	0.681164	0.000233302	59.57	44.03	49.934	0.24437	60027000	992	AT5G65700.2;AT5G65700.1	992;992	AT5G65700.2	AT5G65700.2	QPMTESAPESELSPKSGVQSPPDLLNL____	S(0.681)GVQS(0.319)PPDLLNL	9759	AT5G65700.2 | Leucine-rich receptor-like protein kinase family protein | Chr5:26281826-26284945 FORWARD LENGTH=1003 | 201606;AT5G65700.1 | Leucine-rich receptor-like protein kinase family protein | Chr5:26281826-26284945 FORWARD LENGTH=1003 | 201606	X;X;Oxidation (M);X;X;X;X;X;X;Phospho (STY);X;X;Phospho (STY);X;X;Phospho (STY);X;X;X;X;X;X;X;X;X;X;X;X;X;X;X	XXXXXXXXXXXXXXXPPPPPPPPPPPPXXXX	S(3.3)GVQS(-3.3)PPDLLNL	1	1
1.58179	1.0644	0.495729	0.746895	0.941137	0.852075	1.0694	0.955087	0.369287	0.95472	0.76301	1.85866	0.755345	2.76859	1.49981	1.66131	S	2			4922	0.966615	4.6172e-07	98.902	79.068	98.902	0.32889	88279000	996	AT5G65700.2;AT5G65700.1	996;996	AT5G65700.2	AT5G65700.2	ESAPESELSPKSGVQSPPDLLNL________	S(0.033)GVQS(0.967)PPDLLNL	9760	AT5G65700.2 | Leucine-rich receptor-like protein kinase family protein | Chr5:26281826-26284945 FORWARD LENGTH=1003 | 201606;AT5G65700.1 | Leucine-rich receptor-like protein kinase family protein | Chr5:26281826-26284945 FORWARD LENGTH=1003 | 201606	X;X;X;X;X;Phospho (STY);X;X;Phospho (STY);X;X;X;X;X;X;Phospho (STY);X;X;X;X;X;X;X;X;X;X;X;X;X;X;X	XXXXXXXXXXXPPPPPPPPPPPPXXXXXXXX	S(-15)GVQS(15)PPDLLNL	5	1
-1.80785	-1.65959	-1.66779	-1.81927	-1.77706	-1.68123	-1.99691	-1.64382	-2.12291	1.00502	-2.20243	-1.93967	-1.56105	-2.30604	-1.70514	-1.66325	S	2			4924	1	0.0314005	86.898	34.319	86.898	0.041535	21678000	759	AT5G65770.3;AT5G65770.1;AT5G65780.2;AT5G65770.2	759;759;767;786	AT5G65770.3	AT5G65770.3	LKVALDDMSMAKMQLSNLERSWEKVSALKQK	MQLS(1)NLER	9761	AT5G65770.3 | little nuclei4 | Chr5:26311587-26315610 FORWARD LENGTH=1010 | 201606;AT5G65770.1 | little nuclei4 | Chr5:26311587-26315610 FORWARD LENGTH=1010 | 201606;AT5G65780.2 | branched-chain amino acid aminotransferase 5 / branched-chain amino acid tra	X;X;X;X;X;X;X;X;X;X;X;X;X;X;X;Phospho (STY);X;X;X;X;X;X;X;X;X;X;X;X;X;X;X	XXXXXXXXXXXXPPPPPPPPXXXXXXXXXXX	MQLS(34)NLER	4	1
0.252703	0.163247	0.251022	0.288185	0.362295	0.287477	0.415232	0.147309	0.386044	0.245121	0.136841	0.144708	0.256711	0.462979	0.424726	0.324877	S	2			4924	0.944955	5.18916e-50	201.16	164	201.16	-0.066704	94845000	970	AT5G65770.3;AT5G65770.1;AT5G65780.2;AT5G65770.2	970;970;978;997	AT5G65770.3	AT5G65770.3	ETEVTNKVTTLDCSESPSEAGRKMGEETEDG	VTTLDCS(0.006)ES(0.945)PS(0.049)EAGR	9763	AT5G65770.3 | little nuclei4 | Chr5:26311587-26315610 FORWARD LENGTH=1010 | 201606;AT5G65770.1 | little nuclei4 | Chr5:26311587-26315610 FORWARD LENGTH=1010 | 201606;AT5G65780.2 | branched-chain amino acid aminotransferase 5 / branched-chain amino acid tra	X;X;X;X;X;X;X;X;X;X;X;X;X;X;X;Phospho (STY);X;X;X;X;X;X;X;X;X;X;X;X;X;X;X	XXXXXXXPPPPPPPPPPPPPPPXXXXXXXXX	VT(-95)T(-80)LDCS(-22)ES(13)PS(-13)EAGR	9	1
-1.18076	-0.847095	-0.032959	-0.661732	-0.778044	-0.197042	-0.186125	-0.36119	-0.616432	-0.634441	-0.837563	-0.916665	-0.621575	-0.382564	-0.190445	-0.307951	S	3			4927	0.999808	7.48138e-26	129.84	114.14	114.37	-0.18907	57804000	131	AT5G65900.1	131	AT5G65900.1	AT5G65900.1	PKKKKKKQRKDTEAKSEEEEVEDKEEEKKLE	DTEAKS(1)EEEEVEDKEEEK	9770	AT5G65900.1 | DEA(D/H)-box RNA helicase family protein | Chr5:26358328-26361244 FORWARD LENGTH=633 | 201606	X;X;X;X;X;X;X;X;X;X;X;X;X;X;X;Phospho (STY);X;X;X;X;X;X;X;X;X;X;X;X;X;X;X	XXXXXXXXXXPPPPPPPPPPPPPPPPPPXXX	DT(-37)EAKS(37)EEEEVEDKEEEK	6	1
0.890411	0.407196	0.887705	0.260384	1.0614	0.67861	1.21553	1.07812	-0.0524044	0.130039	0.103586	0.433948	-0.151944	0.481458	0.646776	-0.289525	S	2			4928	1	2.87381e-09	126.56	93.475	126.56	2.3183	65266000	423	AT5G65910.1	423	AT5G65910.1	AT5G65910.1	SPDWVQLKEVKEKKKSNDWLDVDAV______	KKS(1)NDWLDVDAV	9776	AT5G65910.1 | BSD domain-containing protein | Chr5:26361592-26363341 REVERSE LENGTH=432 | 201606	Phospho (STY);X;X;X;X;X;X;X;X;X;X;X;X;X;X;Phospho (STY);X;X;X;X;X;X;X;X;X;X;X;X;X;X;X	XXXXXXXXXXXXXPPPPPPPPPPPPXXXXXX	KKS(82)NDWLDVDAV	3	1
2.25649	2.17083	2.28934	2.02561	2.75174	2.27971	2.418	2.33103	1.96083	1.94381	1.9168	2.00403	2.72025	2.20363	2.29169	2.2512	S	3			4928	0.98632	1.49454e-85	193.44	156.77	153.57	0.16059	392300000	377	AT5G65910.1	377	AT5G65910.1	AT5G65910.1	TTNHPFGEDEEDVSFSDLEEEDDNEGDVKVS	STTNHPFGEDEEDVS(0.013)FS(0.986)DLEEEDDNEGDVK	9781	AT5G65910.1 | BSD domain-containing protein | Chr5:26361592-26363341 REVERSE LENGTH=432 | 201606	X;X;X;X;X;X;X;X;X;X;X;X;X;X;X;Phospho (STY);X;X;X;X;X;X;X;X;X;X;X;X;X;X;X	PPPPPPPPPPPPPPPPPPPPPPPPPPPPPXX	S(-37)T(-37)T(-37)NHPFGEDEEDVS(-19)FS(19)DLEEEDDNEGDVK	17	1
1.6523	0.763606	-1.77833	0.784	1.95673	1.39253	1.74659	1.6852	1.78046	2.10324	2.19534	2.37838	1.01672	0.810774	1.94681	1.72147	S	2			4929	1	3.91318e-37	188.41	135.62	124.29	0.90223	182300000	825	AT5G65950.1	825	AT5G65950.1	AT5G65950.1	ELKINLVDVGGGGLFSPREAEPFSLESHHVE	INLVDVGGGGLFS(1)PR	9782	AT5G65950.1 | trafficking protein particle complex subunit-like protein | Chr5:26380290-26384960 FORWARD LENGTH=1190 | 201606	X;X;X;X;X;X;X;X;X;X;X;X;X;X;X;Phospho (STY);X;X;X;X;X;X;X;X;X;X;X;X;X;X;X	XXXPPPPPPPPPPPPPPPXXXXXXXXXXXXX	INLVDVGGGGLFS(80)PR	13	1
-0.315013	1.77979	0.836819	3.49557	1.30987	1.18409	3.53596	-2.92747	3.84122	3.68097	3.83928	0.82755	3.91462	1.43928	3.77017	3.81433	S	3			4929	0.950705	7.63668e-28	146.57	113.6	146.57	-0.25543	540880000	65	AT5G65950.1	65	AT5G65950.1	AT5G65950.1	ISLLLAHDDQISRTSSFRDPLSVSDSASPIP	T(0.025)S(0.025)S(0.951)FRDPLSVSDSASPIPSR	9784	AT5G65950.1 | trafficking protein particle complex subunit-like protein | Chr5:26380290-26384960 FORWARD LENGTH=1190 | 201606	X;X;X;X;X;X;X;X;X;X;X;X;X;X;X;Phospho (STY);X;X;X;X;X;X;X;X;X;X;X;X;X;X;X	XXXXXXXXXXXXXPPPPPPPPPPPPPPPPPP	T(-16)S(-16)S(16)FRDPLS(-59)VS(-87)DS(-110)AS(-120)PIPS(-130)R	3	1
0.872799	0.663183	1.66526	0.706037	1.64761	2.76786	1.80114	1.35139	1.8275	2.13793	1.81792	1.85521	1.56638	2.00443	2.03096	1.9269	S	4			4931	0.976304	1.22184e-217	255.99	242.45	255.99	1.3303	181570000	623	AT5G66030.4;AT5G66030.3;AT5G66030.2;AT5G66030.1	623;623;623;623	AT5G66030.4	AT5G66030.4	LRKSMESKPVWNKSPSQVHHYGNNNTESQQQ	S(0.02)PS(0.976)QVHHY(0.003)GNNNTESQQQDVSNLSTSAAEHQILILAR	9795	AT5G66030.4 | Golgi-localized GRIP domain-containing protein | Chr5:26405693-26409888 REVERSE LENGTH=678 | 201606;AT5G66030.3 | Golgi-localized GRIP domain-containing protein | Chr5:26405386-26409888 REVERSE LENGTH=729 | 201606;AT5G66030.2 | Golgi-localize	X;X;X;X;X;X;X;X;X;X;X;X;X;X;X;Phospho (STY);X;X;X;X;X;X;X;X;X;X;X;X;X;X;X	XXXXXXXXXXXXXPPPPPPPPPPPPPPPPPP	S(-17)PS(17)QVHHY(-25)GNNNT(-39)ES(-62)QQQDVS(-88)NLS(-91)T(-92)S(-93)AAEHQILILAR	3	1
3.5792	3.76164	3.42452	3.70179	-0.209331	3.72384	4.01896	3.77367	3.73626	3.55283	3.5568	3.62519	3.81198	3.61448	3.81437	3.62022	S	3			4933	0.98527	4.31719e-210	266.81	240.95	187.45	-0.076877	991030000	185	AT5G66055.1;AT5G66055.2	185;185	AT5G66055.1	AT5G66055.1	ILDKPGNFSDDSGASSDGETAVSSPSERVAP	PVILDKPGNFSDDSGAS(0.012)S(0.985)DGET(0.002)AVSSPSER	9799	AT5G66055.1 | ankyrin repeat protein | Chr5:26417425-26419234 REVERSE LENGTH=435 | 201606;AT5G66055.2 | ankyrin repeat protein | Chr5:26417805-26419234 REVERSE LENGTH=359 | 201606	X;X;X;X;X;X;X;X;Phospho (STY);X;X;Phospho (STY);X;X;X;Phospho (STY);X;X;X;X;X;X;X;X;X;X;X;X;X;X;X	PPPPPPPPPPPPPPPPPPPPPPPPPPPPXXX	PVILDKPGNFS(-70)DDS(-55)GAS(-19)S(19)DGET(-27)AVS(-37)S(-46)PS(-57)ER	18	1
0.602232	-0.812912	2.59914	0.282812	0.613248	-2.02396	-1.42625	-2.14332	-0.0557142	2.51592	-2.40934	-0.120955	-0.769523	-1.64902	0.30446	-0.228181	S	2			4934	0.954246	6.09876e-06	75.89	58.151	75.89	-0.47683	7774200	70	AT5G66090.1	70	AT5G66090.1	AT5G66090.1	KGRVKAQAKEAEASPSPVGVGDAFSNVKHLL	EAEAS(0.045)PS(0.954)PVGVGDAFS(0.001)NVK	9800	AT5G66090.1 | cell wall integrity/stress response component | Chr5:26425831-26426955 FORWARD LENGTH=210 | 201606	X;X;X;X;X;X;X;X;X;X;X;X;X;X;X;Phospho (STY);X;X;X;X;X;X;X;X;X;X;X;X;X;X;X	XXXXXXXXXPPPPPPPPPPPPPPPPPPPXXX	EAEAS(-13)PS(13)PVGVGDAFS(-29)NVK	7	1
-2.0017	-2.85994	-2.15443	-3.21463	-2.74207	2.03935	-2.60961	1.19412	-3.00937	-2.841	0.636628	-2.35582	-2.72297	0.369573	0.0955243	-0.391032	S	2			4935	0.985091	0.0578828	53.493	16.518	53.493	0.20048	8270800	101	AT5G66110.2;AT5G66110.3;AT5G66110.1	101;127;127	AT5G66110.2	AT5G66110.2	NALADPLVAPLARASSFEVKYTSAFSDDNPN	AS(0.015)S(0.985)FEVK	9801	AT5G66110.2 | Heavy metal transport/detoxification superfamily protein | Chr5:26430413-26430778 FORWARD LENGTH=121 | 201606;AT5G66110.3 | Heavy metal transport/detoxification superfamily protein | Chr5:26430245-26430778 FORWARD LENGTH=147 | 201606;AT5G6611	X;X;X;X;X;X;X;X;X;X;X;X;X;X;X;Phospho (STY);X;X;X;X;X;X;X;X;X;X;X;X;X;X;X	XXXXXXXXXXXXXPPPPPPPXXXXXXXXXXX	AS(-18)S(18)FEVK	3	1
-4.31719	-4.00891	-3.95024	-4.17992	-3.91596	-4.60664	-4.37703	-3.9719	-3.70252	2.29567	-4.0602	-3.6781	0.348391	-3.5041	1.08099	-0.567778	S	2			4937	0.726853	0.0155892	42.095	33.791	42.095	1.458	3967700	24	AT5G66210.6;AT5G66210.4;AT5G66210.5;AT5G66210.3;AT5G66210.2;AT5G66210.1	24;24;24;24;24;24	AT5G66210.6	AT5G66210.6	RVTGASSSRRSSQTKSKAAPTPIDTKASTKR	S(0.727)KAAPT(0.142)PIDT(0.131)K	9802	AT5G66210.6 | calcium-dependent protein kinase 28 | Chr5:26457145-26459434 REVERSE LENGTH=435 | 201606;AT5G66210.4 | calcium-dependent protein kinase 28 | Chr5:26457145-26459434 REVERSE LENGTH=435 | 201606;AT5G66210.5 | calcium-dependent protein kinase 28	X;X;X;X;X;X;X;X;X;X;X;X;X;X;X;Phospho (STY);X;X;X;X;X;X;X;X;X;X;X;X;X;X;X	XXXXXXXXXXXXXXXPPPPPPPPPPPXXXXX	S(7.1)KAAPT(-7.1)PIDT(-7.4)K	1	1
-2.22111	-2.29375	0.91523	-2.32294	-2.21654	1.20783	-2.20377	0.464416	-2.12758	0.304526	-1.64158	-1.86924	-1.97401	-2.19572	0.215627	1.2842	S	2			4938	0.626831	0.0235027	44.616	22.985	44.616	2.4034	11832000	87	AT5G66230.1;AT5G66230.2	87;303	AT5G66230.1	AT5G66230.1	VVGKRNMSRINNTPGSGEALLRGQVKTLLQK	INNT(0.373)PGS(0.627)GEALLR	9803	AT5G66230.1 | Chalcone-flavanone isomerase family protein | Chr5:26462704-26463873 FORWARD LENGTH=329 | 201606;AT5G66230.2 | Chalcone-flavanone isomerase family protein | Chr5:26461177-26463873 FORWARD LENGTH=545 | 201606	X;X;X;X;X;X;X;X;X;X;X;X;X;X;X;Phospho (STY);X;X;X;X;X;X;X;X;X;X;X;X;X;X;X	XXXXXXXXXPPPPPPPPPPPPPXXXXXXXXX	INNT(-2.3)PGS(2.3)GEALLR	7	1
0.470997	0.401173	0.469898	0.49827	0.746902	0.774964	0.558939	0.877143	0.339188	0.676868	0.692924	0.397456	0.788564	0.686391	0.703913	0.443979	S	4			4940	0.997009	1.75306e-101	189.72	173.79	173.23	-0.0048511	412370000	43	AT5G66490.1	43	AT5G66490.1	AT5G66490.1	LEVKPESVPTNPHGQSPKVNKPVEKTRGSAH	KLGDEEEAGAGLLEVKPESVPT(0.003)NPHGQS(0.997)PK	9805	AT5G66490.1 | hypothetical protein | Chr5:26547423-26547752 REVERSE LENGTH=109 | 201606	X;X;X;X;X;X;X;X;X;X;X;X;X;X;X;Phospho (STY);X;X;X;X;X;X;X;X;X;X;X;X;X;X;X	PPPPPPPPPPPPPPPPPPXXXXXXXXXXXXX	KLGDEEEAGAGLLEVKPES(-38)VPT(-25)NPHGQS(25)PK	28	1
1.09317	1.20588	0.888065	1.13285	1.49557	1.65783	1.49977	1.49698	1.67396	1.64451	1.41932	1.49677	1.39097	1.61321	1.59155	1.59948	S	3			4942	1	3.67983e-42	174.95	149.77	64.83	0.20653	371170000	264	AT5G66540.2;AT5G66540.1	264;264	AT5G66540.2	AT5G66540.2	FFGGKKETKMKLKDLSEDEEAEIENKGNEKL	LKDLS(1)EDEEAEIENK	9806	AT5G66540.2 | U3 small nucleolar ribonucleoprotein | Chr5:26556653-26559310 REVERSE LENGTH=524 | 201606;AT5G66540.1 | U3 small nucleolar ribonucleoprotein | Chr5:26556653-26559310 REVERSE LENGTH=524 | 201606	X;X;X;X;X;X;X;X;X;X;X;X;X;X;X;Phospho (STY);X;X;X;X;X;X;X;X;X;X;X;X;X;X;X	XXXXXXXXXXXPPPPPPPPPPPPPPPXXXXX	LKDLS(22)EDEEAEIENK	5	1
0.378162	-0.162283	-0.175785	0.0425549	0.22477	-0.147851	0.229065	-0.149802	0.203997	-0.0194893	-0.239611	0.148635	-0.0880289	-0.00488377	-0.285654	0.0295544	S	2			4943	0.993197	1.6938e-08	115.56	69.488	92.952	0.45475	82683000	190	AT5G66560.4;AT5G66560.3;AT5G66560.1;AT5G66560.2	190;200;229;229	AT5G66560.4	AT5G66560.4	LFGWPVNDGGGRGNISATDLQLIPGGAAKSR	GNIS(0.993)AT(0.007)DLQLIPGGAAK	9807	AT5G66560.4 | Phototropic-responsive NPH3 family protein | Chr5:26564691-26566662 FORWARD LENGTH=629 | 201606;AT5G66560.3 | Phototropic-responsive NPH3 family protein | Chr5:26564560-26566662 FORWARD LENGTH=639 | 201606;AT5G66560.1 | Phototropic-responsive	X;X;X;X;X;X;X;X;X;X;X;X;X;X;X;Phospho (STY);X;X;X;X;X;X;X;X;X;X;X;X;X;X;X	XXXXXXXXXXXXPPPPPPPPPPPPPPPPPXX	GNIS(22)AT(-22)DLQLIPGGAAK	4	1
-0.913786	-1.28012	-1.32466	-1.32617	-0.867544	-1.13262	-1.16261	-1.47457	-1.40979	-1.31835	-1.42823	-1.32405	-1.03918	-1.37147	-1.17875	-0.436789	S	2			4949	0.998096	2.49337e-06	130.1	82.539	115.29	-0.31144	36309000	90	AT5G66850.2;AT5G66850.1	90;90	AT5G66850.2	AT5G66850.2	STSSSTFDSGLTRSPSAFTAVPRSPSAVPLP	S(0.002)PS(0.998)AFTAVPR	9814	AT5G66850.2 | mitogen-activated protein kinase kinase kinase 5 | Chr5:26696093-26699159 REVERSE LENGTH=683 | 201606;AT5G66850.1 | mitogen-activated protein kinase kinase kinase 5 | Chr5:26695965-26699159 REVERSE LENGTH=716 | 201606	X;X;X;X;X;X;X;X;X;X;X;X;X;X;X;Phospho (STY);X;X;X;X;X;X;X;Phospho (STY);X;X;X;X;X;X;X	XXXXXXXXXXXXXPPPPPPPPPPXXXXXXXX	S(-27)PS(27)AFT(-50)AVPR	3	1
-0.396297	-0.411707	-0.480036	-0.582603	0.390359	-0.767556	0.383772	-0.323159	-1.08137	-0.3477	1.17521	-0.456813	-1.07578	-1.73894	-1.30484	-1.58284	S	2			4949	0.666512	0.000340709	51.089	42.576	46.621	0.85877	39134000	98	AT5G66850.2;AT5G66850.1	98;98	AT5G66850.2	AT5G66850.2	SGLTRSPSAFTAVPRSPSAVPLPLPLPLPEV	S(0.667)PS(0.333)AVPLPLPLPLPEVAGIR	9815	AT5G66850.2 | mitogen-activated protein kinase kinase kinase 5 | Chr5:26696093-26699159 REVERSE LENGTH=683 | 201606;AT5G66850.1 | mitogen-activated protein kinase kinase kinase 5 | Chr5:26695965-26699159 REVERSE LENGTH=716 | 201606	X;X;X;X;X;X;X;Phospho (STY);X;X;X;X;X;X;X;Phospho (STY);X;X;X;X;X;X;X;X;X;X;X;X;X;X;X	XXXXXXXXXXXXXXXPPPPPPPPPPPPPPPP	S(3)PS(-3)AVPLPLPLPLPEVAGIR	1	1
-0.396297	-0.411707	-0.480036	-0.582603	0.911922	-0.767556	1.32019	-0.323159	-1.08137	2.17133	0.917355	1.45057	-1.07578	-1.73894	-1.30484	-1.58284	S	2			4949	0.5	0.000340709	51.089	42.576	51.089	-0.32808	31355000	100	AT5G66850.2;AT5G66850.1	100;100	AT5G66850.2	AT5G66850.2	LTRSPSAFTAVPRSPSAVPLPLPLPLPEVAG	S(0.5)PS(0.5)AVPLPLPLPLPEVAGIR	9816	AT5G66850.2 | mitogen-activated protein kinase kinase kinase 5 | Chr5:26696093-26699159 REVERSE LENGTH=683 | 201606;AT5G66850.1 | mitogen-activated protein kinase kinase kinase 5 | Chr5:26695965-26699159 REVERSE LENGTH=716 | 201606	X;X;X;X;X;Phospho (STY);X;X;X;X;X;X;X;X;X;X;X;X;X;X;X;X;X;X;X;X;X;X;X;X;X	XXXXXXXXXXXXXXXXXXXXXXXXXXXXXXX	S(0)PS(0)AVPLPLPLPLPEVAGIR	3	1
0.929665	0.575094	1.29379	0.837265	1.399	1.07735	1.01035	0.842702	0.53344	0.496695	1.37356	0.893607	2.59986	0.733712	1.12494	0.637087	S	3			4951	0.951018	8.45583e-29	121.3	116.78	119.36	0.54326	135050000	142	AT5G66900.1;AT5G66900.2;AT5G66900.3	142;190;190	AT5G66900.1	AT5G66900.1	LLGLTGNLVNSVDGLSKRMDLLSVPAPVFRD	NQLTLLGLT(0.002)GNLVNS(0.047)VDGLS(0.951)KR	9819	AT5G66900.1 | Disease resistance protein (CC-NBS-LRR class) family | Chr5:26714931-26717757 REVERSE LENGTH=809 | 201606;AT5G66900.2 | Disease resistance protein (CC-NBS-LRR class) family | Chr5:26714931-26717901 REVERSE LENGTH=857 | 201606;AT5G66900.3 | Di	X;X;X;X;X;X;X;X;X;X;X;X;X;X;X;Phospho (STY);X;X;X;X;X;X;X;X;X;X;X;X;X;X;X	PPPPPPPPPPPPPPPPPPXXXXXXXXXXXXX	NQLT(-40)LLGLT(-28)GNLVNS(-13)VDGLS(13)KR	20	1
0.339163	1.06235	0.207759	0.520476	-0.370322	-3.4622	-3.13866	-3.59343	-2.41284	-2.65602	-3.31006	-2.99803	-2.58237	-2.71301	-3.02237	-3.3133	S	2			4952	0.987943	0.0310373	64.654	22.463	64.654	-0.30677	7237100	95	AT5G66950.1	95	AT5G66950.1	AT5G66950.1	SLARLNAQREFLRATSLAAQRAFESEETLPE	AT(0.012)S(0.988)LAAQR	9820	AT5G66950.1 | Pyridoxal phosphate (PLP)-dependent transferases superfamily protein | Chr5:26733333-26735945 FORWARD LENGTH=870 | 201606	X;X;X;X;X;X;X;X;X;X;X;X;X;X;X;Phospho (STY);X;X;X;X;X;X;X;X;X;X;X;X;X;X;X	XXXXXXXXXXXXXPPPPPPPPXXXXXXXXXX	AT(-19)S(19)LAAQR	3	1
-2.05111	-1.54524	-1.3599	-2.06818	-2.21887	-1.7379	-2.35268	-1.99265	-2.37973	-2.46046	-2.53745	-1.81993	-2.66766	-0.134409	-2.03572	-2.07777	S	4			4952	1	3.22689e-13	144.29	99.482	45.33	0.55055	601530000	650	AT5G66950.1	650	AT5G66950.1	AT5G66950.1	QYNGGRLLVNEDEHPSKRRVSFRSVDHGEAS	LLVNEDEHPS(1)KRR	9821	AT5G66950.1 | Pyridoxal phosphate (PLP)-dependent transferases superfamily protein | Chr5:26733333-26735945 FORWARD LENGTH=870 | 201606	X;X;X;X;X;X;X;X;X;X;X;X;X;X;X;Phospho (STY);X;X;X;X;X;X;X;X;X;X;X;X;X;X;X	XXXXXXPPPPPPPPPPPPPXXXXXXXXXXXX	LLVNEDEHPS(5.1)KRR	10	1
-0.556944	-1.02173	-0.586918	-0.660793	0.77159	-0.920312	-1.27646	-1.78869	-1.39004	0.858532	-1.38597	-1.52471	0.443277	-1.31822	0.245168	-1.36846	S	2			4952	1	0.0504221	71.614	30.89	71.614	-0.79005	28667000	519	AT5G66950.1	519	AT5G66950.1	AT5G66950.1	SPADSDNAGHLNKQKSPLLVRKNHKRRSSPK	QKS(1)PLLVR	9822	AT5G66950.1 | Pyridoxal phosphate (PLP)-dependent transferases superfamily protein | Chr5:26733333-26735945 FORWARD LENGTH=870 | 201606	X;X;X;X;X;X;X;X;X;X;X;X;X;X;X;Phospho (STY);X;X;X;X;X;X;X;X;X;X;X;X;X;X;X	XXXXXXXXXXXXXPPPPPPPPXXXXXXXXXX	QKS(53)PLLVR	3	1
-1.05231	-0.992367	0.14413	1.29133	0.650053	-0.923593	-0.973972	-0.976237	-1.12375	-0.263251	-1.3639	-1.07796	-1.12851	1.80059	-1.17868	-0.110712	S	2			4955	1	0.00751108	70.552	39.058	67.881	-1.2263	25081000	395	AT5G67200.1;AT3G50230.1;AT3G50230.2	395;385;397	AT5G67200.1	AT5G67200.1	SRSQGMYTMEQLMRASAELLGRGSVGITYKA	AS(1)AELLGR	9826	AT5G67200.1 | Leucine-rich repeat protein kinase family protein | Chr5:26813893-26816555 REVERSE LENGTH=669 | 201606;AT3G50230.1 | Leucine-rich repeat protein kinase family protein | Chr3:18620599-18623200 FORWARD LENGTH=660 | 201606;AT3G50230.2 | Leucine-	X;X;X;X;X;X;X;X;X;X;X;X;X;X;X;Phospho (STY);X;X;X;X;X;X;X;X;X;X;X;X;X;X;X	XXXXXXXXXXXXXXPPPPPPPPXXXXXXXXX	AS(57)AELLGR	2	1
-0.90621	-0.475494	-0.721455	-0.63381	-1.17773	-0.973828	-1.0846	-0.576055	-0.993267	-0.809971	-1.04113	-0.895858	-0.67899	-1.05212	-0.591022	-1.00349	S	2			4955	0.999969	1.24893e-09	109.35	82.679	96.993	0.61577	45513000	371	AT5G67200.1	371	AT5G67200.1	AT5G67200.1	EKEVQFQETEQRIPNSGNLVFCGESRSQGMY	IPNS(1)GNLVFCGESR	9831	AT5G67200.1 | Leucine-rich repeat protein kinase family protein | Chr5:26813893-26816555 REVERSE LENGTH=669 | 201606	X;X;X;X;X;X;X;X;X;X;X;X;X;X;X;Phospho (STY);X;X;X;X;X;X;X;X;X;X;X;X;X;X;X	XXXXXXXXXXXXPPPPPPPPPPPPPPXXXXX	IPNS(45)GNLVFCGES(-45)R	4	1
2.05752	0.664818	2.07515	1.43616	1.44737	1.93894	1.80624	1.63394	1.34469	1.33217	1.46485	1.50902	1.62221	1.51047	1.67813	1.84864	S	2			4956	0.885058	0	338.3	309.34	172.24	-0.065809	283170000	64	AT5G67220.1	64	AT5G67220.1	AT5G67220.1	GQIEETVDTAPASLGSPSRVLSIDTRVERAW	DGQIEETVDTAPAS(0.017)LGS(0.885)PS(0.098)R	9832	AT5G67220.1 | FMN-linked oxidoreductases superfamily protein | Chr5:26820276-26821926 REVERSE LENGTH=423 | 201606	X;X;X;X;X;X;X;X;X;X;X;X;X;X;X;Phospho (STY);X;X;X;X;X;X;X;X;X;X;X;X;X;X;X	PPPPPPPPPPPPPPPPPPPXXXXXXXXXXXX	DGQIEET(-59)VDT(-51)APAS(-17)LGS(9.6)PS(-9.6)R	17	1
-0.457514	0.193325	-0.19809	-0.185526	-0.443043	-0.41611	-0.323107	-0.302722	-0.536104	-0.621265	-0.718355	-0.215693	2.34655	-0.515792	-0.391098	-0.53157	S	3			4956	0.999932	8.0663e-08	115.14	80.604	73.168	-0.33396	116530000	419	AT5G67220.1	419	AT5G67220.1	AT5G67220.1	PLYKKKKIDTLTPQDSPQRV___________	KIDTLTPQDS(1)PQRV	9833	AT5G67220.1 | FMN-linked oxidoreductases superfamily protein | Chr5:26820276-26821926 REVERSE LENGTH=423 | 201606	X;X;X;X;X;X;X;X;X;X;X;X;X;X;X;Phospho (STY);X;X;X;X;X;X;X;X;X;X;X;X;X;X;X	XXXXXXPPPPPPPPPPPPPPXXXXXXXXXXX	KIDT(-47)LT(-43)PQDS(43)PQRV	10	1
0.137319	-1.12163	2.30363	1.07012	0.621881	0.393964	2.00687	2.26504	-4.96504	-0.510386	0.0987339	-0.183351	-0.096612	0.140878	0.35095	0.1915	S	2			4959	0.971636	0.00102065	117.02	75.146	101.48	0.84762	92963000	528	AT5G67385.5;AT5G67385.4;AT5G67385.3;AT5G67385.2;AT5G67385.1	528;528;528;528;573	AT5G67385.5	AT5G67385.5	TGKPPLPRKSFINSVSKKLGKLNPFSITPYN	SFINS(0.028)VS(0.972)K	9839	AT5G67385.5 | Phototropic-responsive NPH3 family protein | Chr5:26885094-26887083 FORWARD LENGTH=559 | 201606;AT5G67385.4 | Phototropic-responsive NPH3 family protein | Chr5:26885094-26887083 FORWARD LENGTH=559 | 201606;AT5G67385.3 | Phototropic-responsive	X;X;X;X;X;X;X;X;X;X;X;X;X;X;X;Phospho (STY);X;X;X;X;X;X;X;X;X;X;X;X;X;X;X	XXXXXXXXPPPPPPPPPPXXXXXXXXXXXXX	S(-84)FINS(-15)VS(15)K	7	1
3.7048	3.87091	-0.564269	3.64999	3.74109	4.14812	3.8758	3.90654	3.81808	-0.10521	3.73795	3.73602	3.75506	0.260663	3.89035	3.7794	S	3			4959	0.799544	2.99623e-97	191.4	175.08	152.64	0.46812	961780000	506	AT5G67385.5;AT5G67385.4;AT5G67385.3;AT5G67385.2;AT5G67385.1	506;506;506;506;551	AT5G67385.5	AT5G67385.5	SEKKTSSSTISTNPSSPISTASTGKPPLPRK	TSSSTISTNPS(0.023)S(0.8)PIS(0.103)T(0.053)AS(0.014)T(0.007)GKPPLPR	9845	AT5G67385.5 | Phototropic-responsive NPH3 family protein | Chr5:26885094-26887083 FORWARD LENGTH=559 | 201606;AT5G67385.4 | Phototropic-responsive NPH3 family protein | Chr5:26885094-26887083 FORWARD LENGTH=559 | 201606;AT5G67385.3 | Phototropic-responsive	X;X;X;X;X;X;Phospho (STY);X;X;X;X;Phospho (STY);X;X;Phospho (STY);Phospho (STY);X;X;Phospho (STY);Phospho (STY);X;Phospho (STY);X;X;X;X;X;X;X;X;X	XXXPPPPPPPPPPPPPPPPPPPPPPPPPPPX	T(-63)S(-63)S(-54)S(-60)T(-58)IS(-44)T(-38)NPS(-15)S(8.9)PIS(-8.9)T(-12)AS(-18)T(-20)GKPPLPR	12	1;2
-3.24237	-3.20544	2.23476	-3.70417	-2.73446	-2.64506	-2.80022	-2.41251	-2.30585	-2.69541	1.45114	-2.54889	-2.48128	-2.49392	-2.28657	-2.90255	S	2			4959	0.764397	0.00792223	80.979	32.539	80.979	0.54323	11189000	458	AT5G67385.5;AT5G67385.4;AT5G67385.3;AT5G67385.2;AT5G67385.1	458;458;458;458;503	AT5G67385.5	AT5G67385.5	PPPPQPAAVLPPKLSSYTDELSKLKRENQDL	LS(0.025)S(0.764)Y(0.118)T(0.073)DELS(0.02)K	9850	AT5G67385.5 | Phototropic-responsive NPH3 family protein | Chr5:26885094-26887083 FORWARD LENGTH=559 | 201606;AT5G67385.4 | Phototropic-responsive NPH3 family protein | Chr5:26885094-26887083 FORWARD LENGTH=559 | 201606;AT5G67385.3 | Phototropic-responsive	X;X;X;X;X;X;X;X;X;X;X;X;X;X;X;Phospho (STY);X;X;X;X;X;X;X;X;X;X;X;X;X;X;X	XXXXXXXXXXXXXPPPPPPPPPPXXXXXXXX	LS(-15)S(8.1)Y(-8.1)T(-10)DELS(-16)K	3	1
-2.64313	-2.13825	-2.42658	-2.1494	-1.93359	-1.90782	-1.93489	0.685327	-1.44382	0.517223	0.102341	1.04588	0.472162	0.219251	-0.0704662	-0.282939	S	3			4960	0.884671	0.0100534	53.403	25.076	53.403	0.27521	10690000	152	AT5G67470.1	152	AT5G67470.1	AT5G67470.1	SDTQKLVTGGGDGGGSRRFQEDSGPPTTTSS	LVT(0.115)GGGDGGGS(0.885)RR	9853	AT5G67470.1 | formin homolog 6 | Chr5:26926835-26930212 FORWARD LENGTH=899 | 201606	X;X;X;X;X;X;X;X;X;X;X;X;X;X;X;Phospho (STY);X;X;X;X;X;X;X;X;X;X;X;X;X;X;X	XXXXXPPPPPPPPPPPPPXXXXXXXXXXXXX	LVT(-8.8)GGGDGGGS(8.8)RR	11	1
-0.105701	1.85218	1.40706	-0.22168	0.918858	-0.686602	-0.27412	0.846976	-0.0642815	-0.45607	0.143024	-0.169782	-0.493052	0.323926	0.426958	-0.611085	S	3			4971	0.834014	0.0588209	15.29	12.677	12.484	1.1061	47361000	1115	ATCG00170.1	1115	ATCG00170.1	ATCG00170.1	KPYLATPGAKVHGHYSEILYEGDTLVTFIYE	VHGHY(0.833)S(0.834)EILY(0.833)EGDT(0.834)LVT(0.834)FIY(0.832)EK	9861	ATCG00170.1 | DNA-directed RNA polymerase family protein | ChrC:15938-20068 REVERSE LENGTH=1376 | 201606	X;X;X;X;X;X;X;X;X;X;X;X;X;X;Phospho (STY);Phospho (STY);X;X;X;Phospho (STY);X;X;X;Phospho (STY);X;X;Phospho (STY);X;X;Phospho (STY);X	XXXXXXXXXXPPPPPPPPPPPPPPPPPPPPP	VHGHY(0.033)S(0.063)EILY(0.048)EGDT(0.063)LVT(0.063)FIY(-0.033)EK	6	5
0.86392	0.797792	0.858658	0.863636	1.66923	1.86072	1.89494	0.186289	1.20047	0.726877	-0.612796	2.25596	1.04941	-0.0957172	0.882554	0.742872	S	2			4979	0.820688	5.2469e-08	116.96	80.114	116.96	-0.10625	41217000	8	ATCG00480.1	8	ATCG00480.1	ATCG00480.1	________MRTNPTTSNPEVSIREKKNLGRI	TNPT(0.002)T(0.162)S(0.821)NPEVS(0.015)IR	9862	ATCG00480.1 | ATP synthase subunit beta | ChrC:52660-54156 REVERSE LENGTH=498 | 201606	X;X;X;X;X;X;X;X;X;X;X;X;X;X;X;Phospho (STY);X;X;X;X;X;X;X;X;X;X;X;X;X;X;X	XXXXXXXXXXPPPPPPPPPPPPPXXXXXXXX	T(-57)NPT(-26)T(-7)S(7)NPEVS(-17)IR	6	1
0.702805	1.33322	0.857922	1.04374	0.731293	0.734603	0.814731	0.455672	1.81626	-1.49127	0.534983	-0.283437	-0.00295367	0.378734	0.244585	0.355506	S	2			4979	0.998078	6.90804e-11	110.97	90.115	110.97	0.38545	55974000	13	ATCG00480.1	13	ATCG00480.1	ATCG00480.1	___MRTNPTTSNPEVSIREKKNLGRIAQIIG	TNPTT(0.002)SNPEVS(0.998)IR	9863	ATCG00480.1 | ATP synthase subunit beta | ChrC:52660-54156 REVERSE LENGTH=498 | 201606	X;X;X;X;X;X;X;X;X;X;X;X;X;X;X;Phospho (STY);X;X;X;X;X;X;X;X;X;X;X;X;X;X;X	XXXXXPPPPPPPPPPPPPXXXXXXXXXXXXX	T(-63)NPT(-40)T(-28)S(-36)NPEVS(28)IR	11	1
-3.98122	-3.50414	-4.0176	-3.18486	-3.44036	-2.48362	-3.14267	0.736138	-2.84462	0.396162	1.18445	1.2624	0.568979	1.8181	2.177	-0.152817	S	3			4980	0.948715	0.0188509	38.799	17.942	34.685	0.29913	4699100	359	ATCG00490.1	359	ATCG00490.1	ATCG00490.1	GFVDLLRDDYVEKDRSRGIFFTQDWVSLPGV	DDY(0.051)VEKDRS(0.949)R	9864	ATCG00490.1 | ribulose-bisphosphate carboxylase | ChrC:54958-56397 FORWARD LENGTH=479 | 201606	X;X;X;X;X;X;X;X;X;X;X;X;X;X;X;Phospho (STY);X;X;X;X;X;X;X;X;X;X;X;X;X;X;X	XXXXXXXPPPPPPPPPPXXXXXXXXXXXXXX	DDY(-13)VEKDRS(13)R	9	1
0.89304	0.813038	1.36481	1.0362	1.03558	0.690995	1.18446	0.800632	1.00825	0.881556	0.959822	1.02023	0.76814	0.55837	0.707472	0.662174	S	3			4980	0.821844	1.56066e-34	171.07	130.11	167.16	-1.0181	116080000	341	ATCG00490.1	341	ATCG00490.1	ATCG00490.1	IHAGTVVGKLEGDRESTLGFVDLLRDDYVEK	LEGDRES(0.822)T(0.178)LGFVDLLR	9865	ATCG00490.1 | ribulose-bisphosphate carboxylase | ChrC:54958-56397 FORWARD LENGTH=479 | 201606	X;X;X;X;Phospho (STY);X;X;X;X;X;X;X;X;X;X;Phospho (STY);X;X;X;X;X;X;X;X;X;X;X;X;X;X;X	XXXXXXXXXPPPPPPPPPPPPPPPPXXXXXX	LEGDRES(6.6)T(-6.6)LGFVDLLR	7	1
0.481228	0.173271	0.0911484	-0.0328979	0.980188	-0.626424	0.157694	0.26521	-0.1343	0.633676	-0.0813694	-0.190104	0.208596	0.875912	1.13418	1.44812	S	3			4996	0.605934	1.82839e-05	67.827	56.367	48.773	0.87961	50288000	93	ATCG01240.1;ATCG00900.1	93;93	ATCG01240.1	ATCG01240.1	RRVGGSTHQVPIEIGSTQGKALAIRWLLGAS	RVGGS(0.006)T(0.006)HQVPIEIGS(0.606)T(0.383)QGK	9867	ATCG01240.1 | ribosomal protein S7 | ChrC:140704-141171 FORWARD LENGTH=155 | 201606;ATCG00900.1 | Ribosomal protein S7p/S5e family protein | ChrC:97478-97945 REVERSE LENGTH=155 | 201606	X;X;X;X;X;X;X;X;X;X;X;X;X;X;X;Phospho (STY);X;X;X;X;X;X;X;X;X;X;X;X;X;X;X	XPPPPPPPPPPPPPPPPPPPXXXXXXXXXXX	RVGGS(-20)T(-20)HQVPIEIGS(2)T(-2)QGK	15	1
-0.504568	-0.898739	-0.13571	-0.463711	-0.514751	-0.46268	-0.472158	-0.766894	-0.413179	-5.08299	1.52352	-0.479396	-0.0359564	-0.249497	-0.463457	-0.308716	S	3			5000	0.977508	0.000754329	72.652	54.913	71.555	0.11207	53217000	36	ATCG01120.1	36	ATCG01120.1	ATCG01120.1	EFQVFSFTNKIRRLTSHLELHRKDYLSQRGL	LT(0.022)S(0.978)HLELHR	9868	ATCG01120.1 | chloroplast ribosomal protein S15 | ChrC:123296-123562 REVERSE LENGTH=88 | 201606	X;X;X;X;X;X;X;X;X;X;X;X;X;X;X;Phospho (STY);X;X;X;X;X;X;X;X;X;X;X;X;X;X;X	XXXXXXXXXXXXXPPPPPPPPPXXXXXXXXX	LT(-16)S(16)HLELHR	3	1
3.50319	3.6977	3.45808	3.68179	3.17193	3.10781	3.08169	3.13969	3.4213	3.32201	3.35049	3.26079	3.63765	3.49655	3.35454	3.49137	T	3			4	0.999998	7.79528e-39	137.85	125.65	137.85	-0.056342	870980000	178	AT1G01140.1;AT1G01140.2;AT1G01140.3	178;178;178	AT1G01140.1	AT1G01140.1	LSAFSRQVREDGLLHTACGTPNYVAPEVLSD	EDGLLHT(1)ACGTPNYVAPEVLSDK	11033	AT1G01140.1 | CBL-interacting protein kinase 9 | Chr1:64398-67512 REVERSE LENGTH=447 | 201606;AT1G01140.2 | CBL-interacting protein kinase 9 | Chr1:64398-67512 REVERSE LENGTH=449 | 201606;AT1G01140.3 | CBL-interacting protein kinase 9 | Chr1:64398-67512 RE	X;X;X;X;X;X;X;X;X;X;X;X;X;X;X;Phospho (STY);X;X;X;X;X;X;X;X;X;X;X;X;X;X;X	XXXXXXXXXPPPPPPPPPPPPPPPPPPPPPP	EDGLLHT(56)ACGT(-56)PNY(-83)VAPEVLS(-98)DK	7	1
-0.53047	-0.540987	-0.864094	-0.702866	0.0630512	-0.139682	-0.799759	-0.0885515	-0.46936	-0.602686	-0.375118	-0.428565	-0.36946	-0.931436	-0.476452	-0.744806	T	3			34	0.824871	9.53633e-06	57.427	51.199	42.571	0.6916	96561000	214	AT1G02730.1	214	AT1G02730.1	AT1G02730.1	PGCKEPYRDINDDPETEEEDEEDEAKPLPQM	DINDDPET(0.825)EEEDEEDEAKPLPQMGES(0.175)K	11056	AT1G02730.1 | cellulose synthase-like D5 | Chr1:594697-598473 REVERSE LENGTH=1181 | 201606	X;X;X;X;X;X;X;X;X;X;X;X;X;X;X;Phospho (STY);X;X;X;X;X;X;X;X;X;X;X;X;X;X;Oxidation (M)	XXXXXXXXPPPPPPPPPPPPPPPPPPPPPPP	DINDDPET(6.7)EEEDEEDEAKPLPQMGES(-6.7)K	8	1
-2.55804	-2.46061	1.06216	0.326705	-2.93488	-2.85844	0.163731	0.846572	-2.70051	1.41925	-0.0516203	-0.429308	1.0676	-2.04071	0.523038	-0.278429	T	2			41	0.5	0.00686952	51.268	44.884	51.268	0.63029	5161000	60	AT1G02990.1;AT1G02990.5;AT1G02990.2;AT1G02990.6;AT1G02990.4;AT1G02990.3	60;100;60;100;100;100	AT1G02990.1	AT1G02990.1	FLSMYQRSPVCSRPKTSPEVQQNQLGGRSNC	T(0.5)S(0.5)PEVQQNQLGGR	11057	AT1G02990.1 | hypothetical protein | Chr1:683065-686884 REVERSE LENGTH=1069 | 201606;AT1G02990.5 | hypothetical protein | Chr1:682069-686996 REVERSE LENGTH=1220 | 201606;AT1G02990.2 | hypothetical protein | Chr1:681724-686884 REVERSE LENGTH=1238 | 201606;A	X;X;X;X;X;X;X;X;X;X;X;X;X;X;X;Phospho (STY);X;X;X;X;X;X;X;X;X;X;X;X;X;X;X	XXXXXXXXXXXXXXXPPPPPPPPPPPPPXXX	T(0)S(0)PEVQQNQLGGR	1
0.656204	0.311966	0.387684	0.618801	0.767069	0.906688	0.90918	0.914733	0.834795	0.777716	0.615618	0.745049	0.986587	0.459979	0.836855	0.982243	T	2			46	1	2.08511e-17	140.24	128.65	127.56	0.47439	138130000	167	AT1G03150.1	167	AT1G03150.1	AT1G03150.1	RDVEKKSVIPLKRPITPDELEYD________	RPIT(1)PDELEYD	11062	AT1G03150.1 | Acyl-CoA N-acyltransferases (NAT) superfamily protein | Chr1:756461-758441 FORWARD LENGTH=174 | 201606	X;X;X;X;X;X;X;X;X;X;X;X;X;X;X;Phospho (STY);X;X;X;X;X;X;X;X;X;X;X;X;X;X;X	XXXXXXXXXXXXPPPPPPPPPPPXXXXXXXX	RPIT(80)PDELEY(-80)D	4	1
0.424681	0.89963	1.34309	1.26405	0.754175	1.46637	0.402771	0.642255	0.199738	0.958237	1.26604	1.13151	1.58757	0.0332801	0.996546	1.57189	T	3			54	0.511681	0.0117466	30.024	21.628	30.024	-0.57396	145770000	334	AT1G03400.1;AT1G03400.2	334;362	AT1G03400.1	AT1G03400.1	ENPAKYRDCTLTEFSTIFSSKTLDAPKLHHF	DLLS(0.613)AENPAKY(0.401)RDCT(0.486)LT(0.482)EFS(0.483)T(0.512)IFS(0.512)S(0.511)K	11068	AT1G03400.1 | 2-oxoglutarate (2OG) and Fe(II)-dependent oxygenase superfamily protein | Chr1:842895-844158 REVERSE LENGTH=351 | 201606;AT1G03400.2 | 2-oxoglutarate (2OG) and Fe(II)-dependent oxygenase superfamily protein | Chr1:842895-844158 REVERSE LENGTH	X;X;X;X;X;X;X;X;X;Phospho (STY);X;X;X;X;X;Phospho (STY);X;X;Phospho (STY);X;X;X;X;X;X;X;X;X;X;X;X	PPPPPPPPPPPPPPPPPPPPPXXXXXXXXXX	DLLS(2.9)AENPAKY(-2.9)RDCT(0)LT(0)EFS(0)T(0)IFS(0)S(0)K	21	4
1.40411	-0.726165	0.390927	0.422041	1.51298	1.38512	1.012	0.793677	1.71301	1.84432	1.93221	1.67494	1.6405	1.45975	1.36143	1.06151	T	2			82	0.99259	1.47682e-24	137.81	111.38	137.44	1.7536	158780000	36	AT1G04530.1	36	AT1G04530.1	AT1G04530.1	EDPVTGIEENLERTVTIGDAIDGGEFSFAKH	T(0.007)VT(0.993)IGDAIDGGEFSFAK	11075	AT1G04530.1 | Tetratricopeptide repeat (TPR)-like superfamily protein | Chr1:1234456-1235895 REVERSE LENGTH=310 | 201606	X;X;X;X;X;X;X;X;X;X;X;X;X;X;X;Phospho (STY);X;X;X;X;X;X;X;X;X;X;X;X;X;X;X	XXXXXXXXXXXXXPPPPPPPPPPPPPPPPPX	T(-21)VT(21)IGDAIDGGEFS(-110)FAK	3	1
-1.87176	-1.90022	-2.0888	-2.10221	-2.56124	-2.62025	-2.35449	-2.29369	-2.46855	-2.09227	-2.37337	-2.41007	-2.33798	-2.28361	-2.09454	-2.60689	T	3			84	1	0.000445926	112.5	40.083	96.993	-0.7247	16863000	166	AT1G04750.1;AT2G33120.1;AT2G33120.2;AT2G33120.3;AT1G04750.4;AT1G04750.3;AT1G04750.2;AT1G04760.2;AT1G04760.1;AT2G32670.1	166;166;174;84;88;88;88;166;166;231	AT1G04750.1	AT1G04750.1	KVLDRGEKIELLVDKTENLRSQAQDFRTTGT	IELLVDKT(1)ENLR	11076	AT1G04750.1 | vesicle-associated membrane protein 721 | Chr1:1331857-1333426 REVERSE LENGTH=219 | 201606;AT2G33120.1 | synaptobrevin-related protein 1 | Chr2:14043785-14045337 REVERSE LENGTH=221 | 201606;AT2G33120.2 | synaptobrevin-related protein 1 | Chr2	X;X;X;X;X;X;X;X;X;X;X;X;X;X;X;Phospho (STY);X;X;X;X;X;X;X;X;X;X;X;X;X;X;X	XXXXXXXXPPPPPPPPPPPPXXXXXXXXXXX	IELLVDKT(23)ENLR	8	1
1.70912	0.954855	1.15178	1.26788	1.2651	1.82365	1.33035	1.44347	-0.26693	0.725371	1.07855	1.04788	-0.450926	0.0637712	0.168468	0.94422	T	3			85	0.68072	0.000115044	43.823	43.823	39.086	0.069424	84562000	572	AT1G04780.1	572	AT1G04780.1	AT1G04780.1	FTKFEELEAIEDEFVTPPSSPTSSVKNSPRE	FEELEAIEDEFVT(0.681)PPS(0.381)S(0.381)PT(0.215)S(0.215)S(0.128)VK	11077	AT1G04780.1 | Ankyrin repeat family protein | Chr1:1340891-1342965 REVERSE LENGTH=664 | 201606	X;X;X;X;X;X;X;X;X;X;X;X;X;X;X;Phospho (STY);X;X;Phospho (STY);X;X;X;X;X;X;X;X;X;X;X;X	XXXPPPPPPPPPPPPPPPPPPPPPPPXXXXX	FEELEAIEDEFVT(5.4)PPS(0)S(0)PT(-3.9)S(-3.9)S(-7.1)VK	13	2
3.92554	3.86621	3.83567	3.68237	3.9435	4.05896	3.79274	4.74284	4.25014	4.20899	4.26343	4.47709	3.72815	3.51994	3.92175	3.75551	T	2			3300;88	1	7.85585e-162	300.71	262.03	254.94	-1.1055	1360900000	349	AT1G50010.1;AT1G04820.1;AT4G14960.2;AT4G14960.1	349;349;349;349	AT1G50010.1;AT4G14960.2	AT1G50010.1	TIKTKRTIQFVDWCPTGFKCGINYQPPTVVP	TIQFVDWCPT(1)GFK	11078	AT1G50010.1 | tubulin alpha-2 chain | Chr1:18517737-18519729 FORWARD LENGTH=450 | 201606;AT1G04820.1 | tubulin alpha-4 chain | Chr1:1356421-1358266 REVERSE LENGTH=450 | 201606;AT4G14960.2 | Tubulin/FtsZ family protein | Chr4:8548769-8550319 REVERSE LENGTH=	X;X;X;X;X;X;X;X;X;X;X;X;X;X;X;Phospho (STY);X;X;X;X;X;X;X;X;X;X;X;X;X;X;X	XXXXXXPPPPPPPPPPPPPXXXXXXXXXXXX	T(-180)IQFVDWCPT(180)GFK	10	1
1.51799	1.54742	1.16858	1.54144	0.920883	1.65811	1.14928	1.44031	1.45859	1.81523	1.67615	1.24628	1.60426	1.46896	1.46819	1.50744	T	3			99	0.914606	1.66655e-48	167.67	135.22	149.3	-0.74117	224460000	412	AT1G05350.1	412	AT1G05350.1	AT1G05350.1	DEYEKAIAIASGSGETEEEDDLEDLKKQLEA	AIAIAS(0.008)GS(0.077)GET(0.915)EEEDDLEDLKK	11080	AT1G05350.1 | NAD(P)-binding Rossmann-fold superfamily protein | Chr1:1560891-1564005 REVERSE LENGTH=431 | 201606	X;X;X;X;X;X;X;X;X;X;X;X;X;X;X;Phospho (STY);X;X;X;X;X;X;X;X;X;X;X;X;X;X;X	XXXXXPPPPPPPPPPPPPPPPPPPPPPXXXX	AIAIAS(-20)GS(-11)GET(11)EEEDDLEDLKK	11	1
0.754498	0.113875	-0.0603446	-0.118625	0.527144	1.37816	-0.561116	-0.869937	-0.0396538	2.32721	-0.868408	0.267476	0.614003	0.928512	1.6358	1.11175	T	2			134	0.531451	1.2667e-05	62.258	57.275	40.856	0.30873	8214200	276	AT1G07320.1	276	AT1G07320.1	AT1G07320.1	YGVDAVEEEDDDEDETEGSEEA_________	Y(0.122)GVDAVEEEDDDEDET(0.531)EGS(0.346)EEA	11094	AT1G07320.1 | ribosomal protein L4 | Chr1:2249190-2250189 FORWARD LENGTH=282 | 201606	X;X;X;X;X;X;X;X;X;X;X;X;X;X;X;Phospho (STY);X;X;X;X;X;X;X;X;X;X;X;X;X;X;X	PPPPPPPPPPPPPPPPPPPPPPXXXXXXXXX	Y(-6.4)GVDAVEEEDDDEDET(1.9)EGS(-1.9)EEA	16	1
0.436186	0.504631	-0.330182	0.628431	0.126381	0.381301	0.992539	0.0738973	1.91489	1.7194	1.50024	-0.016696	0.563789	-0.163341	0.943603	0.43339	T	3			148	0.57088	0.000205513	58.672	54.721	43.598	-1.7745	42115000	393	AT5G60390.3;AT5G60390.2;AT5G60390.1;AT1G07940.4;AT1G07940.3;AT1G07940.2;AT1G07940.1;AT1G07930.1;AT1G07920.1;AT1G07930.2	393;393;393;393;393;393;393;393;393;316	AT5G60390.3	AT5G60390.3	EPKFLKNGDAGMVKMTPTKPMVVETFSEYPP	MT(0.571)PT(0.34)KPMVVET(0.04)FS(0.026)EY(0.024)PPLGR	11096	AT5G60390.3 | GTP binding Elongation factor Tu family protein | Chr5:24289226-24290675 FORWARD LENGTH=449 | 201606;AT5G60390.2 | GTP binding Elongation factor Tu family protein | Chr5:24289226-24290675 FORWARD LENGTH=449 | 201606;AT5G60390.1 | GTP binding	X;X;X;X;X;X;X;X;X;X;X;X;X;X;Oxidation (M);Phospho (STY);X;X;X;X;Oxidation (M);X;X;X;X;X;X;X;X;X;X	XXXXXXXXXXXXXXPPPPPPPPPPPPPPPPP	MT(2.3)PT(-2.3)KPMVVET(-12)FS(-13)EY(-14)PPLGR	2	1
1.04285	0.863325	0.999105	0.855059	0.518925	0.637353	0.618513	0.699368	0.241096	0.283138	0.523169	0.43801	0.780132	0.287353	0.230549	0.26868	T	3			157	0.91415	4.10482e-20	133.1	102.18	100.08	-1.0786	155420000	994	AT1G08420.2;AT1G08420.1	994;999	AT1G08420.2	AT1G08420.2	IEDTWMQELNANRPATPTRGRPQNSNDRGGS	HIEDT(0.008)WMQELNANRPAT(0.914)PT(0.078)R	11100	AT1G08420.2 | BRI1 suppressor 1 (BSU1)-like 2 | Chr1:2649959-2656564 FORWARD LENGTH=1013 | 201606;AT1G08420.1 | BRI1 suppressor 1 (BSU1)-like 2 | Chr1:2649959-2656564 FORWARD LENGTH=1018 | 201606	X;X;X;X;X;Oxidation (M);X;X;X;X;X;X;X;X;X;Phospho (STY);X;X;X;X;X;X;X;X;X;X;X;X;X;X;X	PPPPPPPPPPPPPPPPPPPXXXXXXXXXXXX	HIEDT(-21)WMQELNANRPAT(11)PT(-11)R	17	1
0.233059	0.362888	0.212704	0.077713	-0.240038	-0.434764	-0.107855	-0.351491	-0.0569782	-0.420975	0.0957546	0.118773	-0.871921	1.85003	-0.851871	-0.894684	T	2			157	0.530998	1.0216e-11	108.89	86.797	108.89	0.21391	69336000	973	AT1G08420.2;AT1G08420.1	973;978	AT1G08420.2	AT1G08420.2	PKLIHPLPPALSSPETSPERHIEDTWMQELN	LIHPLPPALS(0.469)S(0.548)PET(0.531)S(0.452)PER	11101	AT1G08420.2 | BRI1 suppressor 1 (BSU1)-like 2 | Chr1:2649959-2656564 FORWARD LENGTH=1013 | 201606;AT1G08420.1 | BRI1 suppressor 1 (BSU1)-like 2 | Chr1:2649959-2656564 FORWARD LENGTH=1018 | 201606	X;X;X;X;X;X;X;X;X;X;X;Phospho (STY);Phospho (STY);X;X;Phospho (STY);X;X;X;X;X;X;X;X;Phospho (STY);X;Oxidation (M);X;X;X;X	XXPPPPPPPPPPPPPPPPPPXXXXXXXXXXX	LIHPLPPALS(-0.72)S(0.72)PET(0.72)S(-0.72)PER	14	2
-0.941435	-0.776958	-1.02216	-0.782223	-0.927856	-1.11557	-0.908138	-0.863622	-0.631107	-1.24934	-0.794371	-0.774459	-0.859017	-0.926354	-0.832449	-1.01579	T	3			193	0.972095	6.97048e-26	117.31	108.03	104.67	-0.20057	43989000	226	AT1G09770.1	226	AT1G09770.1	AT1G09770.1	AEIPFEKRAPAGFYDTADEDRPADQVKFPTT	APAGFY(0.028)DT(0.972)ADEDRPADQVK	11109	AT1G09770.1 | cell division cycle 5 | Chr1:3162002-3165122 FORWARD LENGTH=844 | 201606	X;X;X;X;X;X;X;X;X;X;X;X;X;X;X;Phospho (STY);X;X;X;X;X;X;X;X;X;X;X;X;X;X;X	XXXXXXXXPPPPPPPPPPPPPPPPPPPXXXX	APAGFY(-15)DT(15)ADEDRPADQVK	8	1
0.845709	0.857115	0.618803	0.675528	0.592016	0.502727	1.13548	0.461795	1.22103	0.943304	0.891947	0.989295	1.0512	0.991382	0.736597	1.04533	T	2			193	0.999646	0.0360922	111.06	32.948	104.89	-0.24893	148290000	430	AT1G09770.1	430	AT1G09770.1	AT1G09770.1	SMTPGGAGLTPRIGLTPSRDGSSFSMTPKGT	IGLT(1)PSR	11111	AT1G09770.1 | cell division cycle 5 | Chr1:3162002-3165122 FORWARD LENGTH=844 | 201606	X;X;X;X;X;X;X;X;X;X;X;X;X;X;X;Phospho (STY);X;X;X;X;X;X;X;X;Phospho (STY);Oxidation (M);Phospho (STY);X;X;X;X	XXXXXXXXXXXXPPPPPPPXXXXXXXXXXXX	IGLT(35)PS(-35)R	4	1
-0.0295773	0	0.436522	0.195772	0.222986	0.525344	-0.0419464	0.481086	-0.155161	-0.339514	0.128973	0.133657	0.0164537	0.154441	0.187508	-0.0174618	T	4			197	0.681486	1.133e-42	139.6	128.94	120.58	0.14253	120890000	44	AT1G09840.9;AT1G09840.8;AT1G09840.7;AT1G09840.6;AT1G09840.5;AT1G09840.4;AT1G09840.3;AT1G09840.2;AT1G09840.10;AT1G09840.1	44;44;44;44;44;44;44;44;44;44	AT1G09840.9	AT1G09840.9	LTRDLAETRIRDKVETDDERDSEPDIIDGAG	DKVET(0.681)DDERDS(0.319)EPDIIDGAGAEPGHVIR	11112	AT1G09840.9 | shaggy-like protein kinase 41 | Chr1:3196114-3199524 REVERSE LENGTH=421 | 201606;AT1G09840.8 | shaggy-like protein kinase 41 | Chr1:3196114-3199524 REVERSE LENGTH=421 | 201606;AT1G09840.7 | shaggy-like protein kinase 41 | Chr1:3196114-3199524	X;X;X;X;X;X;X;X;X;X;X;X;X;X;X;Phospho (STY);X;X;X;X;X;X;X;X;X;X;X;X;X;X;X	XXXXXXXXXXXPPPPPPPPPPPPPPPPPPPP	DKVET(3.3)DDERDS(-3.3)EPDIIDGAGAEPGHVIR	5	1
1.01293	0.394991	-0.0873935	-0.740349	0.423856	1.06966	1.00186	0.869786	1.24862	1.4061	1.34782	2.01605	1.28848	3.33471	0.64298	0.613453	T	2			220	0.499992	3.34548e-18	130.98	107.38	127.66	0.5566	95648000	159	AT1G10940.1;AT1G10940.2;AT5G08590.2;AT5G08590.1;AT5G63650.1	159;167;83;159;159	AT1G10940.1	AT1G10940.1	FGYSKSSLLHSRPKSTVGTPAYIAPEVLSRR	S(0.5)T(0.5)VGTPAYIAPEVLSR	11117	AT1G10940.1 | Protein kinase superfamily protein | Chr1:3656050-3658170 REVERSE LENGTH=363 | 201606;AT1G10940.2 | Protein kinase superfamily protein | Chr1:3656050-3658170 REVERSE LENGTH=371 | 201606;AT5G08590.2 | SNF1-related protein kinase 2.1 | Chr5:278	X;X;X;X;X;X;X;X;X;X;X;X;X;X;X;X;X;X;X;X;X;X;X;X;X;X;X;X;X;X;X	XXXXXXXXXXXXXXXXXXXXXXXXXXXXXXX	S(0)T(0)VGT(-45)PAY(-81)IAPEVLS(-93)R	2	1
1.79637	1.52209	-1.17856	-1.77428	0.431977	0.509587	-0.929159	2.16857	-1.08455	-0.726194	-0.938976	-1.23994	2.48893	1.29044	-0.755692	1.18681	T	2			227	0.947315	3.70564e-09	118.48	79.335	116.24	-0.25406	20087000	31	AT1G11360.4;AT1G11360.3;AT1G11360.2;AT1G11360.1	31;31;31;31	AT1G11360.4	AT1G11360.4	TVVTVQPSSPRFPISTPTAGAQRKIGIAVDL	FPIS(0.042)T(0.947)PT(0.011)AGAQR	11124	AT1G11360.4 | Adenine nucleotide alpha hydrolases-like superfamily protein | Chr1:3822171-3822899 REVERSE LENGTH=242 | 201606;AT1G11360.3 | Adenine nucleotide alpha hydrolases-like superfamily protein | Chr1:3822171-3822899 REVERSE LENGTH=242 | 201606;AT1G	Phospho (STY);X;X;X;X;X;X;Phospho (STY);Phospho (STY);X;X;X;X;X;X;Phospho (STY);X;X;X;X;X;X;X;X;X;X;X;X;X;X;X	XXXXXXXXXXXPPPPPPPPPPPPXXXXXXXX	FPIS(-14)T(14)PT(-20)AGAQR	5	1
-2.3052	-1.96396	-1.95305	-1.66625	-1.83475	-1.55791	-1.86574	-1.69685	-1.89984	-1.542	-1.77633	-1.70849	-1.60524	2.42897	-1.3066	-1.89734	T	3			249;3245;933	1	2.71839e-05	96.64	65.751	65.038	1.3053	199090000	506	AT1G12270.1;AT1G62740.1;AT4G12400.1;AT4G12400.2	507;506;493;493	AT1G12270.1;AT1G62740.1;AT4G12400.1	AT1G62740.1	KRCVQQINKANRGDLTPEELKERQAKGMQDP;RRCVEQINKASRGDLTPEELKERQAKAMQDP	GDLT(1)PEELKER	11126	AT1G12270.1 | stress-inducible protein | Chr1:4172105-4174575 FORWARD LENGTH=572 | 201606;AT1G62740.1 | stress-inducible protein | Chr1:23231026-23233380 FORWARD LENGTH=571 | 201606;AT4G12400.1 | stress-inducible protein | Chr4:7339024-7341239 REVERSE LENG	X;X;X;X;X;X;X;X;X;X;X;X;X;X;X;Phospho (STY);X;X;X;X;X;X;X;X;X;X;X;X;X;X;X	XXXXXXXXXXXXPPPPPPPPPPPXXXXXXXX	GDLT(31)PEELKER	4	1
1.9876	1.32585	-0.340868	2.17199	-0.326481	1.88102	2.43821	0.960216	-0.477705	1.08123	-0.308523	-0.739246	1.32932	0.855374	1.03611	1.47184	T	2			262;2632;658	0.608696	6.52578e-24	134.61	108.68	104.17	-0.25786	12640000	293	AT1G12900.4;AT1G12900.3;AT1G12900.1;AT1G12900.5;AT1G12900.2;AT1G42970.1;AT3G26650.1	225;225;274;316;192;293;271	AT1G12900.4;AT1G42970.1;AT3G26650.1	AT1G42970.1	LRRARAAALNIVPTSTGAAKAVALVLPNLKG;LRRARAAALNIVPTSTGAAKAVSLVLPQLKG	AAALNIVPT(0.121)S(0.271)T(0.609)GAAK	11129	AT1G12900.4 | glyceraldehyde 3-phosphate dehydrogenase A subunit 2 | Chr1:4392634-4393850 REVERSE LENGTH=350 | 201606;AT1G12900.3 | glyceraldehyde 3-phosphate dehydrogenase A subunit 2 | Chr1:4392634-4393850 REVERSE LENGTH=350 | 201606;AT1G12900.1 | glycer	X;X;X;X;X;X;X;X;X;X;X;X;X;X;X;Phospho (STY);X;X;X;X;X;X;X;X;X;X;X;X;X;X;X	XXXXXPPPPPPPPPPPPPPPXXXXXXXXXXX	AAALNIVPT(-7)S(-3.5)T(3.5)GAAK	11	1
1.46967	-0.399506	0.415206	0.52878	-1.10494	-1.13528	-0.845339	0.401095	-1.05224	0.828083	1.6517	0.242803	-1.25447	-1.64018	0.470246	0.989978	T	2			266	0.590988	1.05215e-11	124.62	89.614	115.82	0.52353	15383000	283	AT1G13020.1	283	AT1G13020.1	AT1G13020.1	RLVFEPRKADTEVSETPTAVKTSKPSPFGAA	KADT(0.004)EVS(0.13)ET(0.591)PT(0.276)AVK	11131	AT1G13020.1 | eukaryotic initiation factor 4B2 | Chr1:4440927-4443520 REVERSE LENGTH=549 | 201606	X;X;X;X;X;X;X;X;X;X;X;X;X;X;X;Phospho (STY);X;X;X;X;X;X;X;X;X;X;X;X;X;X;X	XXXXXXXPPPPPPPPPPPPPPXXXXXXXXXX	KADT(-22)EVS(-6.6)ET(3.3)PT(-3.3)AVK	9	1
0.713958	1.34902	1.45226	1.54755	-0.153229	0.500949	0.784327	0.820767	1.03942	-0.243391	0.994638	0.113374	-0.101495	0.651507	1.28988	-0.280712	T	3			2124;279	0.911714	4.09419e-91	202.17	184.42	128.4	-1.7678	261780000	188	AT1G13440.1;AT1G13440.2;AT3G04120.1	188;160;188	AT1G13440.1;AT3G04120.1	AT1G13440.1	GIVEGLMTTVHSITATQKTVDGPSMKDWRGG	FGIVEGLMTTVHS(0.011)IT(0.077)AT(0.912)QK	11138	AT1G13440.1 | glyceraldehyde-3-phosphate dehydrogenase C2 | Chr1:4608465-4610494 REVERSE LENGTH=338 | 201606;AT1G13440.2 | glyceraldehyde-3-phosphate dehydrogenase C2 | Chr1:4608465-4610494 REVERSE LENGTH=310 | 201606;AT3G04120.1 | glyceraldehyde-3-phospha	X;X;X;X;X;X;Oxidation (M);X;X;X;X;X;X;X;X;Phospho (STY);X;X;X;X;X;X;X;Phospho (STY);X;X;X;X;X;X;X	PPPPPPPPPPPPPPPPPPXXXXXXXXXXXXX	FGIVEGLMT(-44)T(-39)VHS(-19)IT(-11)AT(11)QK	17	1
-1.66572	-1.73613	-1.84727	-1.86918	-2.26236	-2.2817	-1.80674	0.930038	-2.04813	-2.34389	-2.7833	0.697701	-2.0844	-2.23469	-2.40115	-0.336938	T	3			281	0.5	0.00892082	37.426	32.795	29.733	0.69204	17077000	144	AT1G13920.6;AT1G13920.5;AT1G13920.3;AT1G13920.2;AT1G13920.7;AT1G13920.1;AT1G13920.4	144;144;177;177;144;144;177	AT1G13920.6	AT1G13920.6	QLSFIDSETKDHKPPTLKSPMRKSSSVKKTF	DHKPPT(0.5)LKS(0.5)PMR	11139	AT1G13920.6 | Remorin family protein | Chr1:4758188-4759306 FORWARD LENGTH=254 | 201606;AT1G13920.5 | Remorin family protein | Chr1:4758188-4759306 FORWARD LENGTH=254 | 201606;AT1G13920.3 | Remorin family protein | Chr1:4758089-4759306 FORWARD LENGTH=287 |	X;X;Phospho (STY);X;X;X;X;X;X;X;X;X;X;X;X;Phospho (STY);X;X;X;X;Oxidation (M);X;X;X;X;X;X;X;X;X;X	XXXXXXXXXXPPPPPPPPPPPPXXXXXXXXX	DHKPPT(0)LKS(0)PMR	6	1
1.35261	-2.87	-3.20385	-2.93068	-2.71148	-2.21381	-2.14849	-2.53295	-2.58824	-3.12178	-2.76193	-3.03615	-2.91545	-2.96836	-3.05818	-2.97477	T	2			284	0.967587	1.45517e-17	109.68	100.12	65.5	-0.96931	33776000	324	AT1G14000.1	324	AT1G14000.1	AT1G14000.1	SKLIKVQNSHDVYKMTGETGSYRYMAPEVFK	MT(0.968)GET(0.015)GS(0.009)Y(0.008)R	11143	AT1G14000.1 | VH1-interacting kinase | Chr1:4797606-4800043 FORWARD LENGTH=438 | 201606	X;X;X;X;X;X;X;X;X;X;X;X;X;X;Oxidation (M);Phospho (STY);X;X;X;X;X;X;X;X;X;X;X;X;X;X;X	XXXXXPPPPPPPPPPPPPPPPPPXXXXXXXX	MT(18)GET(-18)GS(-21)Y(-21)R	2	1
-1.22198	-0.777666	-1.10265	-0.521294	-0.552946	-0.306279	-0.350208	-0.390407	-0.612379	-0.903166	-0.89595	-1.0115	-0.331885	-0.670806	-0.3389	-0.293512	T	3			286	1	2.67783e-21	110.75	97.809	26.519	0.83606	180110000	101	AT1G14170.2;AT1G14170.1;AT1G14170.3	101;109;134	AT1G14170.2	AT1G14170.2	KVHDMVVADADQDDGTDDDNDLGEKQTVTVR	VHDMVVADADQDDGT(1)DDDNDLGEK	11144	AT1G14170.2 | RNA-binding KH domain-containing protein | Chr1:4843463-4845253 REVERSE LENGTH=446 | 201606;AT1G14170.1 | RNA-binding KH domain-containing protein | Chr1:4843463-4845253 REVERSE LENGTH=454 | 201606;AT1G14170.3 | RNA-binding KH domain-containi	X;X;X;X;Oxidation (M);X;X;X;X;X;X;X;X;X;X;Phospho (STY);X;X;X;X;X;X;X;X;X;X;X;X;X;X;X	XPPPPPPPPPPPPPPPPPPPPPPPPXXXXXX	VHDMVVADADQDDGT(9.7)DDDNDLGEK	15	1
2.97434	2.66068	2.93729	2.54475	2.58947	2.48343	2.95504	1.98228	2.20223	2.71363	2.64376	2.4098	3.00389	2.51886	2.4839	3.00854	T	2			310	0.99948	1.59698e-33	183.28	152.71	183.28	-0.37974	1285800000	89	AT1G15340.1	89	AT1G15340.1	AT1G15340.1	TPRRSSRISQKVKATTPTPDKEPLLKKRRSS	AT(0.001)T(0.999)PTPDKEPLLK	11148	AT1G15340.1 | methyl-CPG-binding domain 10 | Chr1:5275895-5277474 REVERSE LENGTH=384 | 201606	X;X;X;X;X;X;X;X;X;X;X;X;X;X;X;Phospho (STY);X;X;X;X;X;X;X;X;X;X;X;X;X;X;X	XXXXXXXXXXXXXPPPPPPPPPPPPPXXXXX	AT(-33)T(33)PT(-49)PDKEPLLK	3	1
0.700937	1.06463	0.736839	0.540849	-2.58099	-2.52429	1.28538	-0.242608	-0.515069	1.09613	1.06174	-0.0858419	1.03561	1.29247	0.939268	-1.8154	T	3			310	0.908947	0.0349649	41.088	29.717	29.077	0.77355	3339500	91	AT1G15340.1	91	AT1G15340.1	AT1G15340.1	RRSSRISQKVKATTPTPDKEPLLKKRRSSLT	AT(0.023)T(0.068)PT(0.909)PDKEPLLK	11149	AT1G15340.1 | methyl-CPG-binding domain 10 | Chr1:5275895-5277474 REVERSE LENGTH=384 | 201606	X;X;X;X;X;X;X;X;X;X;X;X;X;X;X;Phospho (STY);X;X;X;X;X;X;X;X;X;X;X;X;X;X;X	XXXXXXXXXXXPPPPPPPPPPPPPXXXXXXX	AT(-16)T(-11)PT(11)PDKEPLLK	5	1
0.707336	-0.430544	-0.442881	-0.180052	-1.34805	-1.41644	-0.794735	-1.31314	-0.774935	-0.942539	1.61915	0.949294	-1.09462	-0.388124	-0.916803	-1.0198	T	3			314	0.674352	0.000392933	64.04	39.849	59.862	1.2152	30177000	519	AT1G15530.1	519	AT1G15530.1	AT1G15530.1	FGLAKLYEHGGAPNTTRVVGTLGYLAPELAS	LYEHGGAPNT(0.326)T(0.674)R	11150	AT1G15530.1 | Concanavalin A-like lectin protein kinase family protein | Chr1:5339961-5341931 REVERSE LENGTH=656 | 201606	X;X;X;X;X;X;X;X;X;X;X;X;X;X;X;Phospho (STY);X;X;X;X;X;X;X;X;X;X;X;X;X;X;X	XXXXXPPPPPPPPPPPPXXXXXXXXXXXXXX	LY(-45)EHGGAPNT(-3.2)T(3.2)R	11	1
-0.490267	0.204939	0.613436	-0.416761	-0.883324	0.416961	-0.307308	-0.644404	0.815108	1.54065	0.544614	-0.822303	0.906002	-0.106517	0.613164	0.465876	T	4			317	0.922398	1.41428e-29	135.28	118.2	128.89	0.18303	118240000	286	AT1G15750.4;AT1G15750.3;AT1G15750.2;AT1G15750.1	286;286;286;286	AT1G15750.4	AT1G15750.4	ALGGPSIPAALKHPRTPPTNASLDYPSADSE	HPRT(0.922)PPT(0.075)NAS(0.003)LDYPSADSEHVSK	11151	AT1G15750.4 | Transducin family protein / WD-40 repeat family protein | Chr1:5415086-5420359 REVERSE LENGTH=1131 | 201606;AT1G15750.3 | Transducin family protein / WD-40 repeat family protein | Chr1:5415086-5420359 REVERSE LENGTH=1131 | 201606;AT1G15750.2	X;X;X;X;X;X;X;X;X;X;X;X;X;X;X;Phospho (STY);X;X;X;X;X;X;X;X;X;X;X;X;X;X;X	XXXXXXXXXXXXPPPPPPPPPPPPPPPPPPP	HPRT(11)PPT(-11)NAS(-25)LDY(-45)PS(-56)ADS(-64)EHVS(-67)K	4	1
-2.30958	-2.55688	-2.74671	-2.40726	-2.607	-1.89113	-2.40991	0.0491693	-1.6139	-1.73974	1.99864	-2.25031	-0.319513	-2.21029	1.23583	0.378359	T	2			318	1	0.000311668	70.622	54.484	49.929	-0.020164	12592000	43	AT1G15820.1	43	AT1G15820.1	AT1G15820.1	LASGVGTGAQRVGRKTLIVAAAAAQPKKSWI	KT(1)LIVAAAAAQPK	11154	AT1G15820.1 | light harvesting complex photosystem II subunit 6 | Chr1:5446685-5447676 REVERSE LENGTH=258 | 201606	X;X;X;X;X;X;X;X;X;X;X;X;X;X;X;Phospho (STY);X;X;X;X;X;X;X;X;X;X;X;X;X;X;X	XXXXXXXXXXXXXXPPPPPPPPPPPPPXXXX	KT(21)LIVAAAAAQPK	2	1
-0.675703	-0.785309	-0.848524	0.161551	0.134597	2.64412	1.85796	0.183552	-0.697075	-0.492485	-1.03884	-0.590758	-1.1712	0.856874	-0.877649	0.300956	T	2			318	0.869895	0.000729528	74.786	63.573	74.786	-0.70912	30628000	181	AT1G15820.1	181	AT1G15820.1	AT1G15820.1	NPDSQSVEWATPWSKTAENFANYTGDQGYPG	T(0.87)AENFANY(0.049)T(0.052)GDQGY(0.029)PGGR	11155	AT1G15820.1 | light harvesting complex photosystem II subunit 6 | Chr1:5446685-5447676 REVERSE LENGTH=258 | 201606	X;X;X;X;X;X;X;X;X;X;X;X;X;X;X;Phospho (STY);X;X;X;X;X;X;X;X;X;X;X;X;X;X;X	XXXXXXXXXXXXXXXPPPPPPPPPPPPPPPP	T(12)AENFANY(-12)T(-12)GDQGY(-15)PGGR	1
0.053318	0.928875	0.153683	-0.535058	-0.608335	-0.461596	0.865002	-0.0528708	0.638893	1.27467	-0.756663	-0.143958	-1.13038	-0.470149	-0.115627	0.434436	T	3			349	0.5	0.0122329	37.09	26.862	37.09	0.67168	36320000	374	AT1G17210.1	374	AT1G17210.1	AT1G17210.1	SRPVPFAAINANLPETSKKMGVTRGTSATSG	PVPFAAINANLPET(0.5)S(0.5)KK	11161	AT1G17210.1 | IAP-like protein 1 | Chr1:5880502-5884657 REVERSE LENGTH=958 | 201606	X;X;X;X;X;X;X;X;X;X;X;X;X;X;X;Phospho (STY);X;X;X;X;X;X;X;X;X;X;X;X;X;X;X	XXPPPPPPPPPPPPPPPPPXXXXXXXXXXXX	PVPFAAINANLPET(0)S(0)KK	14	1
1.4437	1.49351	0.370345	1.1538	1.02237	0.390658	0.00239484	-0.0534033	0.557406	1.4279	2.05145	-0.854982	0.620456	1.17381	-0.0468827	0.927769	T	1			352	1	0.0126992	43.066	43.066	43.066	-0.80747	24373000	450	AT1G17290.1;AT1G72330.1;AT1G72330.3	450;447;460	AT1G17290.1	AT1G17290.1	RAKTLEEALNKLEGVTCNRAEGAMYLFPCLH	LEGVT(1)CNR	11164	AT1G17290.1 | alanine aminotransferas | Chr1:5922771-5926093 FORWARD LENGTH=543 | 201606;AT1G72330.1 | alanine aminotransferase 2 | Chr1:27233637-27236571 FORWARD LENGTH=540 | 201606;AT1G72330.3 | alanine aminotransferase 2 | Chr1:27233637-27236571 FORWARD	X;X;X;X;X;X;X;X;X;X;X;X;X;X;X;Phospho (STY);X;X;X;X;X;X;X;X;X;X;X;X;X;X;X	XXXXXXXXXXXPPPPPPPPXXXXXXXXXXXX	LEGVT(25)CNR	5
1.55985	-0.080802	0.779327	2.15276	0.559444	1.30756	0.966637	1.14264	1.17857	-0.308644	0.567965	1.59857	0.973733	1.11579	1.43676	0.93337	T	3			365	0.846373	5.27284e-09	69.356	65.433	56.773	0.44859	194590000	494	AT1G17980.2;AT1G17980.1	494;621	AT1G17980.2	AT1G17980.2	FSKDPPESLPIEKIATPQAHETEELEESFDF	IAT(0.846)PQAHET(0.103)EELEES(0.04)FDFGNQVIEQIS(0.011)HK	11167	AT1G17980.2 | poly(A) polymerase 1 | Chr1:6187742-6190318 REVERSE LENGTH=586 | 201606;AT1G17980.1 | poly(A) polymerase 1 | Chr1:6187742-6191418 REVERSE LENGTH=713 | 201606	X;X;X;X;X;X;X;X;X;X;X;X;X;X;X;Phospho (STY);X;X;X;X;X;X;X;X;X;X;X;X;X;X;X	XXXXXXXXXXXXXPPPPPPPPPPPPPPPPPP	IAT(9.1)PQAHET(-9.1)EELEES(-13)FDFGNQVIEQIS(-19)HK	3	1
-1.37756	-1.73486	-1.64877	-1.73528	-2.17257	-1.87052	-1.8355	-1.75159	-2.01266	-1.86311	-1.70423	-1.92008	-1.85601	-1.65511	-1.94502	-1.86753	T	3			366	1	0.000201322	94.616	69.841	47.288	-1.1893	23338000	167	AT1G18040.1;AT1G73690.1	167;166	AT1G18040.1	AT1G18040.1	DFGLARIFGSPNRKFTHQVFARWYRAPELLF	KFT(1)HQVFAR	11168	AT1G18040.1 | cyclin-dependent kinase D1%3B3 | Chr1:6207128-6209299 REVERSE LENGTH=391 | 201606;AT1G73690.1 | cyclin-dependent kinase D1%3B1 | Chr1:27715113-27717018 FORWARD LENGTH=398 | 201606	X;X;X;X;X;X;X;X;X;X;X;X;X;X;X;Phospho (STY);X;X;X;X;X;X;X;X;X;X;X;X;X;X;X	XXXXXXXXXXXXXPPPPPPPPPXXXXXXXXX	KFT(30)HQVFAR	3	1
-0.0198917	-0.658598	-1.819	-1.97602	1.5691	-0.0559835	-0.84494	-0.326798	0.613799	-1.41828	-1.37084	-1.39132	-2.47862	-2.43816	-1.89884	-2.06494	T	2			388	0.720145	0.00109775	54.368	37.941	54.368	1.1268	31162000	175	AT1G19350.6;AT1G19350.5;AT1G19350.4;AT1G19350.1;AT1G19350.3	175;175;175;175;197	AT1G19350.6	AT1G19350.6	PSSLPPLRISNSAPVTPPVSSPTSRNPKPLP	IS(0.381)NS(0.573)APVT(0.72)PPVS(0.389)S(0.373)PT(0.286)S(0.278)R	11171	AT1G19350.6 | Brassinosteroid signaling positive regulator (BZR1) family protein | Chr1:6688841-6690165 FORWARD LENGTH=335 | 201606;AT1G19350.5 | Brassinosteroid signaling positive regulator (BZR1) family protein | Chr1:6688841-6690165 FORWARD LENGTH=335 |	X;X;X;X;X;X;X;X;X;X;X;Phospho (STY);X;X;X;Phospho (STY);X;X;X;Phospho (STY);X;X;X;X;X;X;X;X;X;X;X	XXXXXXXXPPPPPPPPPPPPPPPPPXXXXXX	IS(-2.7)NS(2.7)APVT(8.7)PPVS(0.36)S(-0.36)PT(-2.7)S(-3)R	8	2;3
-0.113928	-0.18182	-0.461443	-0.710186	0.0712312	-0.537635	-0.688881	-0.757436	-0.357079	-0.841112	-0.088068	-0.526401	-0.138815	-0.582534	2.87682	-0.235588	T	3			394	0.5	0.0310029	25.888	16.956	23.447	-0.43906	48816000	468	AT1G19835.6;AT1G19835.5;AT1G19835.4;AT1G19835.3;AT1G19835.2;AT1G19835.1	468;468;468;468;468;468	AT1G19835.6	AT1G19835.6	LSQSNKDKANAKIKKTESANQLELMDDFLEM	KT(0.5)ES(0.5)ANQLELMDDFLEMEK	11175	AT1G19835.6 | filament-like protein (DUF869) | Chr1:6856212-6859513 REVERSE LENGTH=982 | 201606;AT1G19835.5 | filament-like protein (DUF869) | Chr1:6856212-6859513 REVERSE LENGTH=982 | 201606;AT1G19835.4 | filament-like protein (DUF869) | Chr1:6856212-6859	X;X;X;X;X;X;X;X;X;X;X;X;X;X;X;Phospho (STY);X;X;X;X;X;X;X;X;X;X;X;X;X;X;Oxidation (M)	XXXXXXXXXXXXXXPPPPPPPPPPPPPPPPP	KT(0)ES(0)ANQLELMDDFLEMEK	2	1
0.15164	-0.0757618	0.136787	0.112774	0.368795	0.481938	0.261595	1.01955	0.833223	1.06524	0.985584	0.720048	0.482503	0.652215	0.80014	0.178417	T	3			395	0.626347	0.00494622	61.213	36.091	24.538	0.79092	505120000	335	AT1G19850.2;AT1G19850.1	335;346	AT1G19850.2	AT1G19850.2	MMFETEDSGKRRYMGTIVGISDLDPLRWPGS	RY(0.332)MGT(0.626)IVGIS(0.041)DLDPLR	11176	AT1G19850.2 | Transcriptional factor B3 family protein / auxin-responsive factor AUX/IAA-like protein | Chr1:6887386-6891182 FORWARD LENGTH=891 | 201606;AT1G19850.1 | Transcriptional factor B3 family protein / auxin-responsive factor AUX/IAA-like protein |	X;X;X;X;X;X;X;X;X;X;X;X;X;X;X;Phospho (STY);X;X;X;X;X;X;X;X;X;X;X;X;X;X;X	XXXXXXXXXXXPPPPPPPPPPPPPPPPXXXX	RY(-2.8)MGT(2.8)IVGIS(-12)DLDPLR	5	1
2.69445	2.39521	2.43617	2.123	1.74487	2.15232	1.89591	1.17089	1.81669	1.14648	1.13396	1.32796	2.0144	1.85841	1.75389	1.73285	T	2			396	0.797475	4.77419e-178	255.98	238.61	255.98	0.49335	302650000	151	AT1G19870.1	151	AT1G19870.1	AT1G19870.1	DHRTEVSPVIVESKGTETEEDDLIGTELQGP	GT(0.797)ET(0.203)EEDDLIGTELQGPSAADAAK	11179	AT1G19870.1 | IQ-domain 32 | Chr1:6895400-6898539 REVERSE LENGTH=794 | 201606	X;X;X;X;X;X;Phospho (STY);X;X;X;X;X;X;X;X;Phospho (STY);X;X;X;X;X;X;X;X;X;X;X;X;X;X;X	XXXXXXXXXXXXXXPPPPPPPPPPPPPPPPP	GT(6)ET(-6)EEDDLIGT(-180)ELQGPS(-200)AADAAK	2	1
1.28317	2.88366	2.7697	3.63758	3.16976	0.845459	3.04471	2.87341	3.25951	1.97214	3.04627	2.83879	3.36903	1.007	2.9927	3.251	T	3			396	0.716603	8.19793e-06	63.297	54.907	45.357	0.14686	531070000	153	AT1G19870.1	153	AT1G19870.1	AT1G19870.1	RTEVSPVIVESKGTETEEDDLIGTELQGPSA	GT(0.222)ET(0.717)EEDDLIGT(0.053)ELQGPS(0.008)AADAAK	11180	AT1G19870.1 | IQ-domain 32 | Chr1:6895400-6898539 REVERSE LENGTH=794 | 201606	X;X;X;X;Phospho (STY);X;X;X;X;X;X;X;X;X;X;Phospho (STY);X;X;X;X;X;X;X;X;X;X;X;X;X;X;X	XXXXXXXXXXXXPPPPPPPPPPPPPPPPPPP	GT(-5.1)ET(5.1)EEDDLIGT(-11)ELQGPS(-19)AADAAK	4	1
1.88754	2.03794	2.13684	1.84501	1.27798	1.57016	1.39713	1.31776	1.57658	1.56564	1.43703	1.61826	0.814921	1.03026	1.36931	1.14427	T	3			407	0.999813	6.88805e-162	243.04	230.35	233.19	0.028232	815520000	90	AT1G20440.1	90	AT1G20440.1	AT1G20440.1	VKENKITLLEELQEKTEEDEENKPSVIEKLH	ITLLEELQEKT(1)EEDEENKPSVIEK	11186	AT1G20440.1 | cold-regulated 47 | Chr1:7084722-7085664 REVERSE LENGTH=265 | 201606	X;X;X;X;X;X;X;X;X;X;X;X;X;X;X;Phospho (STY);X;X;X;X;X;X;X;X;X;X;X;X;X;X;X	XXXXXPPPPPPPPPPPPPPPPPPPPPPPPXX	IT(-88)LLEELQEKT(37)EEDEENKPS(-37)VIEK	11	1
1.84758	1.96764	1.29256	1.07903	1.28005	2.13457	0.713673	-0.586	2.98477	0.669424	2.06547	2.90202	-0.117656	2.03878	0.761792	1.23526	T	3			408	0.685077	2.04008e-08	115.74	65.996	70.986	-0.058723	179660000	220	AT1G20450.2;AT1G20450.1	220;221	AT1G20450.2	AT1G20450.2	EDSQVVNTTPLVETATPIADIPEEKKGFMDK	KPEDS(0.006)QVVNT(0.011)T(0.014)PLVET(0.284)AT(0.685)PIADIPEEK	11191	AT1G20450.2 | Dehydrin family protein | Chr1:7088235-7089107 REVERSE LENGTH=259 | 201606;AT1G20450.1 | Dehydrin family protein | Chr1:7088235-7089107 REVERSE LENGTH=260 | 201606	X;X;X;X;X;X;X;X;X;X;X;X;X;X;X;Phospho (STY);X;X;X;X;X;X;X;X;X;X;X;X;X;X;X	PPPPPPPPPPPPPPPPPPPPPPPPPXXXXXX	KPEDS(-20)QVVNT(-18)T(-17)PLVET(-3.8)AT(3.8)PIADIPEEK	18	1
-1.84279	-2.10344	-2.85361	-1.58416	-1.83475	-1.64872	-1.22357	-1.92209	-2.65618	-2.89324	-2.2824	-2.25801	-1.73873	-1.58615	-1.48446	-1.28648	T	2			3729;410	1	0.0001056	95.094	65.678	90.697	0.061966	22473000	97	AT1G20620.1;AT1G20620.6;AT1G20620.5;AT1G20620.2;AT4G35090.1;AT4G35090.3;AT4G35090.2	97;156;97;97;97;97;97	AT1G20620.1;AT4G35090.1	AT1G20620.1	SNLTCADFLRAPGVQTPVIVRFSTVIHERGS;SNLTCADFLRAPGVQTPVIVRFSTVVHERAS	APGVQT(1)PVIVR	11193	AT1G20620.1 | catalase 3 | Chr1:7143142-7146193 FORWARD LENGTH=492 | 201606;AT1G20620.6 | catalase 3 | Chr1:7143914-7146193 FORWARD LENGTH=551 | 201606;AT1G20620.5 | catalase 3 | Chr1:7143142-7146193 FORWARD LENGTH=485 | 201606;AT1G20620.2 | catalase 3 | C	X;X;X;X;X;X;X;X;X;X;X;X;X;X;X;Phospho (STY);X;X;X;X;X;X;X;X;X;X;X;X;X;X;X	XXXXXXXXXXPPPPPPPPPPPXXXXXXXXXX	APGVQT(52)PVIVR	6	1
1.44221	1.1503	1.36065	1.36333	1.7224	1.72858	1.69188	1.66373	1.54638	1.68368	1.64357	1.58556	1.85222	1.67778	2.0678	1.67067	T	2			410	0.989776	2.24711e-06	113.77	75.365	75.509	-0.0033343	253660000	408	AT1G20620.1;AT1G20620.6;AT1G20620.5;AT1G20620.4;AT1G20620.2	408;467;408;293;408	AT1G20620.1	AT1G20620.1	YPSKFDPVRCAEKVPTPTNSYTGIRTKCVIK	VPT(0.99)PT(0.006)NS(0.002)Y(0.001)T(0.001)GIR	11194	AT1G20620.1 | catalase 3 | Chr1:7143142-7146193 FORWARD LENGTH=492 | 201606;AT1G20620.6 | catalase 3 | Chr1:7143914-7146193 FORWARD LENGTH=551 | 201606;AT1G20620.5 | catalase 3 | Chr1:7143142-7146193 FORWARD LENGTH=485 | 201606;AT1G20620.4 | catalase 3 | C	X;X;X;X;X;X;X;X;X;X;X;X;X;X;X;Phospho (STY);X;X;X;X;X;X;X;X;X;X;X;X;X;X;X	XXXXXXXXXXXXXPPPPPPPPPPPPXXXXXX	VPT(22)PT(-22)NS(-27)Y(-30)T(-31)GIR	3	1
0.769589	1.10911	-0.615086	-0.172009	-0.518245	-0.455203	0.199816	0.386287	0.407225	0.80595	0.783134	0.0944166	1.56215	-2.37435	0.477172	1.09153	T	2			463	0.822615	8.20687e-69	194.27	177.89	194.27	0.51364	55825000	242	AT1G23080.2;AT1G23080.4;AT1G23080.3;AT1G23080.1	242;242;242;242	AT1G23080.2	AT1G23080.2	RPSNLTGAEIYSLNTTPRGSNFNHSDFYSMM	PSNLTGAEIY(0.001)S(0.028)LNT(0.148)T(0.823)PR	11217	AT1G23080.2 | Auxin efflux carrier family protein | Chr1:8181644-8183406 REVERSE LENGTH=527 | 201606;AT1G23080.4 | Auxin efflux carrier family protein | Chr1:8180768-8183406 REVERSE LENGTH=615 | 201606;AT1G23080.3 | Auxin efflux carrier family protein | Ch	X;X;X;X;X;X;X;X;X;X;X;Phospho (STY);X;X;X;Phospho (STY);X;X;X;X;X;X;X;X;X;X;X;X;X;X;X	XPPPPPPPPPPPPPPPPPXXXXXXXXXXXXX	PS(-150)NLT(-130)GAEIY(-28)S(-15)LNT(-7.4)T(7.4)PR	15	1;2
-1.09502	-1.21262	-1.24987	-0.151769	-0.699995	0.826573	-0.543165	-0.618951	-0.230746	-0.80876	-1.09134	-0.958674	-0.776813	-0.905318	-1.34163	-0.869606	T	2			463	0.608624	6.17325e-06	98.942	69.133	70.373	0.041143	34941000	222	AT1G23080.2;AT1G23080.4;AT1G23080.3;AT1G23080.1	222;222;222;222	AT1G23080.2	AT1G23080.2	RKSNASRRSFYGGGGTNMTPRPSNLTGAEIY	S(0.001)FY(0.002)GGGGT(0.609)NMT(0.388)PR	11218	AT1G23080.2 | Auxin efflux carrier family protein | Chr1:8181644-8183406 REVERSE LENGTH=527 | 201606;AT1G23080.4 | Auxin efflux carrier family protein | Chr1:8180768-8183406 REVERSE LENGTH=615 | 201606;AT1G23080.3 | Auxin efflux carrier family protein | Ch	X;X;X;X;X;X;X;X;X;X;X;X;X;X;X;Phospho (STY);X;Oxidation (M);X;X;X;X;X;X;X;X;X;X;X;X;X	XXXXXXXXPPPPPPPPPPPPPXXXXXXXXXX	S(-28)FY(-25)GGGGT(2)NMT(-2)PR	8	1
-1.19512	-0.794258	-0.42708	1.02314	-0.363329	-0.297633	-0.413727	-0.389676	-0.285033	-0.470007	-0.402262	-0.348737	1.4213	-0.771216	-0.344786	-0.487425	T	2			463	0.950192	6.17325e-06	98.942	69.133	96.229	0.65221	53519000	225	AT1G23080.2;AT1G23080.4;AT1G23080.3;AT1G23080.1	225;225;225;225	AT1G23080.2	AT1G23080.2	NASRRSFYGGGGTNMTPRPSNLTGAEIYSLN	SFYGGGGT(0.049)NMT(0.95)PR	11219	AT1G23080.2 | Auxin efflux carrier family protein | Chr1:8181644-8183406 REVERSE LENGTH=527 | 201606;AT1G23080.4 | Auxin efflux carrier family protein | Chr1:8180768-8183406 REVERSE LENGTH=615 | 201606;AT1G23080.3 | Auxin efflux carrier family protein | Ch	X;X;X;X;X;X;X;X;X;X;X;X;X;X;Oxidation (M);Phospho (STY);X;X;X;X;X;X;X;X;X;X;X;X;Phospho (STY);X;X	XXXXXPPPPPPPPPPPPPXXXXXXXXXXXXX	S(-47)FY(-33)GGGGT(-13)NMT(13)PR	11	1
1.54169	0.205265	1.25702	1.23759	-0.178046	0.816498	1.37988	0.840141	0.147114	-0.128725	-0.100361	1.18351	0.851171	1.06688	0.843391	1.229	T	3			479	0.696655	5.55049e-06	78.249	63.685	72.187	0.95102	39721000	462	AT1G24160.2;AT1G24160.1	462;462	AT1G24160.2	AT1G24160.2	GRPTKASSMEKRSGTTAYRSPSHGLKSNETA	SGT(0.021)T(0.697)AY(0.161)RS(0.101)PS(0.02)HGLK	11221	AT1G24160.2 | triadin | Chr1:8553669-8555830 REVERSE LENGTH=540 | 201606;AT1G24160.1 | triadin | Chr1:8553669-8555830 REVERSE LENGTH=540 | 201606	X;X;X;X;X;X;X;X;X;X;X;X;X;X;X;Phospho (STY);X;X;X;X;X;X;X;X;X;X;X;X;X;X;X	XXXXXXXXXXXXPPPPPPPPPPPPPPXXXXX	S(-37)GT(-15)T(6.4)AY(-6.4)RS(-8.4)PS(-15)HGLK	4	1
0.731928	-0.308977	0.711559	-0.0212565	0.495696	1.1294	0.975712	0.671918	0.633366	0.301049	0.750288	0.349261	0.471661	0.716088	0.927006	0.326172	T	3			485	0.864082	4.21084e-20	110.9	103.57	81.65	0.24331	68790000	65	AT1G24460.2;AT1G24460.1	65;65	AT1G24460.2	AT1G24460.2	PEELNFDTPSKEALTTDDDDNDDLGTHFNIE	EALT(0.135)T(0.864)DDDDNDDLGT(0.001)HFNIEK	11226	AT1G24460.2 | TGN-related%2C localized SYP41 interacting protein | Chr1:8666072-8672338 FORWARD LENGTH=1732 | 201606;AT1G24460.1 | TGN-related%2C localized SYP41 interacting protein | Chr1:8666072-8672338 FORWARD LENGTH=1807 | 201606	X;X;X;X;X;X;X;X;X;X;X;X;X;X;X;Phospho (STY);X;X;X;X;X;X;X;X;X;X;X;X;X;X;X	XXXXXXXXXXXPPPPPPPPPPPPPPPPPPPP	EALT(-8.1)T(8.1)DDDDNDDLGT(-28)HFNIEK	5	1
-1.48699	-1.54432	-1.23646	-1.44156	-1.22097	0.0324748	-1.01204	-0.735795	-1.093	-1.13757	-1.0037	1.00971	-1.41369	-1.35984	-1.13774	-1.19042	T	3			488	0.901277	2.48988e-08	98.165	78.841	89.468	0.71025	60676000	1188	AT1G24706.9;AT1G24706.8;AT1G24706.3;AT1G24706.6;AT1G24706.5;AT1G24706.4;AT1G24706.1;AT1G24706.7;AT1G24706.2	1188;1287;1376;1376;1376;1376;1376;1376;1376	AT1G24706.9	AT1G24706.9	GKDDGKSGKAIGRTSTADKDLNYLESRQSGL	T(0.044)S(0.044)T(0.901)ADKDLNY(0.008)LES(0.004)R	11231	AT1G24706.9 | THO2 | Chr1:8744595-8755243 FORWARD LENGTH=1616 | 201606;AT1G24706.8 | THO2 | Chr1:8742683-8755243 FORWARD LENGTH=1715 | 201606;AT1G24706.3 | THO2 | Chr1:8742210-8755036 FORWARD LENGTH=1785 | 201606;AT1G24706.6 | THO2 | Chr1:8742210-8755243 F	X;X;X;X;X;X;X;X;X;X;X;X;X;X;X;Phospho (STY);X;X;X;X;X;X;X;X;X;X;X;X;X;X;X	XXXXXXXXXXXXXPPPPPPPPPPPPPPXXXX	T(-13)S(-13)T(13)ADKDLNY(-21)LES(-24)R	3	1
1.3215	0.49192	1.01296	1.25641	0.518014	1.10691	0.125678	0.0172076	1.73828	0.49357	0.781921	-0.20705	-0.770375	-0.614276	1.83435	-0.728304	T	3			519	0.642513	0.00319719	53.754	34.696	48.112	0.09723	8096800	7	AT1G27600.2;AT1G27600.1	7;7	AT1G27600.2	AT1G27600.2	_________MASIRRTLSPMYHDRSHENGGS	RT(0.643)LS(0.305)PMY(0.053)HDR	11237	AT1G27600.2 | Nucleotide-diphospho-sugar transferases superfamily protein | Chr1:9604083-9605881 REVERSE LENGTH=394 | 201606;AT1G27600.1 | Nucleotide-diphospho-sugar transferases superfamily protein | Chr1:9604083-9605881 REVERSE LENGTH=394 | 201606	X;X;X;X;X;X;X;X;X;X;X;X;X;X;X;Phospho (STY);X;X;X;Oxidation (M);X;X;X;X;X;X;X;X;X;X;X	XXXXXXXXXXXXXXPPPPPPPPPPXXXXXXX	RT(3.2)LS(-3.2)PMY(-11)HDR	2	1
-2.6384	1.40076	-3.38586	-3.62186	1.01411	2.46737	-3.66154	-2.81179	-3.20796	-1.56006	-2.93409	0.461373	-0.769252	0.296152	0.364779	0.228454	T	3			523	0.863258	0.0397082	35.757	16.924	35.757	-0.084925	5888100	462	AT1G27750.1	462	AT1G27750.1	AT1G27750.1	SCGRSSVPRGLLNQHTPSPSARGPSDLRSNS	GLLNQHT(0.863)PS(0.677)PS(0.46)AR	11238	AT1G27750.1 | nucleic acid binding protein | Chr1:9657425-9661750 FORWARD LENGTH=1075 | 201606	X;X;X;X;X;X;X;X;X;X;X;X;X;X;X;Phospho (STY);X;Phospho (STY);X;X;X;X;X;X;X;X;X;X;X;X;X	XXXXXXXXXPPPPPPPPPPPPPXXXXXXXXX	GLLNQHT(6)PS(2.2)PS(-2.2)AR	7	2
0.383522	0.448648	0.308859	0.185648	0.502998	0.69572	0.818523	0.609151	0.997707	1.35634	1.10122	1.06327	0.736745	0.88827	1.26423	1.0215	T	2			532	0.999836	1.4481e-12	198.32	130.39	153.66	-0.74319	505640000	29	AT1G28330.6;AT1G28330.5;AT1G28330.1;AT1G28330.4;AT1G28330.3;AT1G28330.2	29;29;29;29;29;29	AT1G28330.6	AT1G28330.6	GPQPDRGLGRLRKITTQPINIRDIGEGSSSK	ITT(1)QPINIR	11244	AT1G28330.6 | dormancy-associated protein-like 1 | Chr1:9934790-9935216 REVERSE LENGTH=111 | 201606;AT1G28330.5 | dormancy-associated protein-like 1 | Chr1:9934790-9935216 REVERSE LENGTH=111 | 201606;AT1G28330.1 | dormancy-associated protein-like 1 | Chr1:	X;X;X;X;X;X;X;X;X;X;X;X;X;X;X;Phospho (STY);X;X;X;X;X;X;X;X;X;X;X;X;X;X;X	XXXXXXXXXXXXPPPPPPPPPPXXXXXXXXX	IT(-38)T(38)QPINIR	3	1
0.599525	1.19344	0.964033	0.682188	-1.2346	-0.412545	-0.535601	2.23527	0.870611	1.47186	0.581083	0.19908	0.671937	0.0867758	2.07992	0.236296	T	2			532	0.944082	3.44461e-77	174.02	159.56	174.02	-0.40905	86176000	52	AT1G28330.6;AT1G28330.5;AT1G28330.1;AT1G28330.4;AT1G28330.3;AT1G28330.2	52;52;52;52;52;52	AT1G28330.6	AT1G28330.6	IGEGSSSKVVMHRSLTMPAAVSPGTPTTPTT	S(0.056)LT(0.944)MPAAVSPGTPTTPTTPTTPR	11245	AT1G28330.6 | dormancy-associated protein-like 1 | Chr1:9934790-9935216 REVERSE LENGTH=111 | 201606;AT1G28330.5 | dormancy-associated protein-like 1 | Chr1:9934790-9935216 REVERSE LENGTH=111 | 201606;AT1G28330.1 | dormancy-associated protein-like 1 | Chr1:	X;X;X;X;X;X;X;X;X;X;X;X;X;X;X;Phospho (STY);Oxidation (M);X;X;X;X;X;X;X;X;X;X;X;X;X;X	XXXXXXXXXXXXXPPPPPPPPPPPPPPPPPP	S(-12)LT(12)MPAAVS(-48)PGT(-59)PT(-61)T(-62)PT(-63)T(-62)PT(-63)T(-63)PR	3	1
-0.234488	0.486703	-1.37003	1.06807	0.624038	-1.39075	-1.44793	-1.36948	-0.689089	-1.504	0.80182	0.740177	1.75354	-1.36221	0.68148	0.81857	T	3			535	0.841019	1.27662e-05	66.644	53.543	52.095	-0.075528	14275000	526	AT1G28380.1	526	AT1G28380.1	AT1G28380.1	SRKSGVFSMISTRLSTGLSPNPATTKPQSKI	LS(0.135)T(0.841)GLS(0.02)PNPAT(0.001)T(0.001)KPQS(0.001)K	11253	AT1G28380.1 | MAC/Perforin domain-containing protein | Chr1:9963696-9966060 FORWARD LENGTH=612 | 201606	X;X;X;Phospho (STY);X;X;X;X;Oxidation (M);X;X;X;X;X;X;Phospho (STY);X;X;X;X;X;X;X;X;X;X;X;X;X;X;X	XXXXXXXXXXXXXPPPPPPPPPPPPPPPPPX	LS(-7.9)T(7.9)GLS(-16)PNPAT(-28)T(-29)KPQS(-30)K	3	1
-0.164564	-1.10037	-1.05261	0.00430107	0.13257	0.144588	0.411709	0.488011	0.182213	0.133326	0.0790195	-0.0631952	-0.964612	-0.113242	-0.332308	-0.0570812	T	3			545	0.915855	0.000187961	85.61	52.795	67.866	0.14105	80169000	87	AT1G29220.1;AT1G29220.2	87;87	AT1G29220.1	AT1G29220.1	PRLLDGVGASSSAHGTPRSLDNDESSRPDWS	LLDGVGAS(0.112)S(0.455)S(0.517)AHGT(0.916)PR	11254	AT1G29220.1 | transcriptional regulator family protein | Chr1:10210678-10212571 REVERSE LENGTH=351 | 201606;AT1G29220.2 | transcriptional regulator family protein | Chr1:10210678-10212571 REVERSE LENGTH=363 | 201606	X;X;X;X;X;X;X;X;X;Phospho (STY);X;Phospho (STY);X;X;X;Phospho (STY);X;X;Phospho (STY);X;X;X;X;X;X;X;X;X;X;X;X	XXPPPPPPPPPPPPPPPPXXXXXXXXXXXXX	LLDGVGAS(-7.4)S(-0.67)S(0.67)AHGT(9.1)PR	14	1;2
-0.623821	0.222469	0.213305	0.314674	0.267313	-0.0653849	0.328049	0.402587	1.21431	1.43351	0.389875	-0.078824	0.439691	0.625531	0.570921	0.697004	T	3			562	1	1.14004e-64	165.48	156.46	150.95	0.44114	87014000	117	AT1G30230.1;AT1G30230.2	117;117	AT1G30230.1	AT1G30230.1	ADEEDDDDVDLFGEETEEEKKAAEERAASVK	DAAADEEDDDDVDLFGEET(1)EEEKK	11260	AT1G30230.1 | translation elongation factor EF1B/ribosomal protein S6 family protein | Chr1:10639286-10640515 FORWARD LENGTH=231 | 201606;AT1G30230.2 | translation elongation factor EF1B/ribosomal protein S6 family protein | Chr1:10639286-10640601 FORWARD	X;X;X;X;X;X;X;X;X;X;X;X;X;X;X;Phospho (STY);X;X;X;X;X;X;X;X;X;X;X;X;X;X;X	PPPPPPPPPPPPPPPPPPPPPXXXXXXXXXX	DAAADEEDDDDVDLFGEET(33)EEEKK	19	1
2.83603	3.07203	2.43051	2.65233	2.92019	2.67922	2.75471	2.54881	2.78361	2.75407	2.88232	2.81034	3.00969	3.14414	3.17158	2.94591	T	3			562	0.978377	1.66019e-48	127.42	121.01	127.42	0.33339	584100000	91	AT1G30230.1;AT1G30230.2	91;91	AT1G30230.1	AT1G30230.1	VIVEGSAPITEEAVATPPAADSKDAAADEED	ISGVSAEGSGVIVEGSAPIT(0.013)EEAVAT(0.978)PPAADS(0.008)K	11261	AT1G30230.1 | translation elongation factor EF1B/ribosomal protein S6 family protein | Chr1:10639286-10640515 FORWARD LENGTH=231 | 201606;AT1G30230.2 | translation elongation factor EF1B/ribosomal protein S6 family protein | Chr1:10639286-10640601 FORWARD	X;X;X;X;X;X;X;X;X;X;X;X;X;X;X;Phospho (STY);X;X;X;X;X;X;X;X;X;X;X;X;X;X;X	PPPPPPPPPPPPPPPPPPPPPPPXXXXXXXX	IS(-66)GVS(-64)AEGS(-61)GVIVEGS(-38)APIT(-19)EEAVAT(19)PPAADS(-21)K	26	1
0.786949	0.90444	0.762646	1.07213	0.880997	0.597888	0.847115	0.6261	1.41857	1.55578	0.914463	1.11633	-1.1418	0.665374	0.600301	0.862171	T	2			568	0.999918	0.0147304	101.97	31.066	74.941	0.062459	168490000	1485	AT1G30400.2;AT1G30400.1	1485;1485	AT1G30400.2	AT1G30400.2	VQSTGTANAEYLRSITLENKRTREANGDDSQ	SIT(1)LENK	11265	AT1G30400.2 | multidrug resistance-associated protein 1 | Chr1:10728139-10737697 FORWARD LENGTH=1622 | 201606;AT1G30400.1 | multidrug resistance-associated protein 1 | Chr1:10728139-10737697 FORWARD LENGTH=1622 | 201606	X;X;X;X;X;X;X;X;X;X;X;X;X;X;X;Phospho (STY);X;X;X;X;X;X;X;X;X;X;X;X;X;X;X	XXXXXXXXXXXXXPPPPPPPPXXXXXXXXXX	S(-41)IT(41)LENK	3	1
-2.17411	-2.36934	-2.17343	-2.16237	-2.3198	-2.27908	-1.7645	-2.61799	-2.49028	-2.44966	0.526698	-2.27194	-1.81605	-2.0264	-1.85946	-1.79283	T	2			586	0.781326	0.00279787	68.536	39.578	68.536	0.5013	17193000	101	AT1G31440.1	101	AT1G31440.1	AT1G31440.1	AEDFKKYGDENPDANTPLSRVAHHFGTSYKS	Y(0.006)GDENPDANT(0.781)PLS(0.213)R	11272	AT1G31440.1 | SH3 domain-containing protein | Chr1:11256150-11258479 REVERSE LENGTH=439 | 201606	X;X;X;X;X;X;X;X;X;X;X;X;X;X;X;Phospho (STY);X;X;X;X;X;X;X;X;X;X;X;X;X;X;X	XXXXXXPPPPPPPPPPPPPPXXXXXXXXXXX	Y(-21)GDENPDANT(5.6)PLS(-5.6)R	10	1
1.13237	0.465061	1.59842	0.641256	0.516823	0.93147	0.664991	-0.823342	0.678505	1.65828	0.578579	1.77645	0.741281	0.25471	1.38151	0.340118	T	3			590	0.550327	0.00487373	27.419	21.056	10.329	-0.4385	68263000	68	AT1G31870.2;AT1G31870.1	68;68	AT1G31870.2	AT1G31870.2	VDPEEDENEDDSAEETPLVDEDIEVKRMRRL	QVDPEEDENEDDS(0.45)AEET(0.55)PLVDEDIEVK	11273	AT1G31870.2 | pre-mRNA-splicing factor of RES complex protein | Chr1:11437269-11439821 FORWARD LENGTH=561 | 201606;AT1G31870.1 | pre-mRNA-splicing factor of RES complex protein | Chr1:11437269-11439821 FORWARD LENGTH=561 | 201606	X;X;X;X;X;X;X;X;X;X;X;X;X;X;X;Phospho (STY);X;X;X;X;X;X;X;X;X;X;X;X;X;X;X	PPPPPPPPPPPPPPPPPPPPPPPPPPXXXXX	QVDPEEDENEDDS(-0.88)AEET(0.88)PLVDEDIEVK	17	1
0.887207	1.98562	-0.105558	0.215192	0.34528	0.464971	0.106041	-0.924026	-1.64725	1.03268	-0.0306124	-0.345845	0.731973	-0.793067	-1.16821	-1.36812	T	2			590	0.508475	0.00271289	49.097	31.876	49.097	-0.5554	11414000	145	AT1G31870.2;AT1G31870.1	145;145	AT1G31870.2	AT1G31870.2	SPEPGPRRSVADRVDTDMSPPRRRKRHNSPS	VDT(0.508)DMS(0.492)PPR	11274	AT1G31870.2 | pre-mRNA-splicing factor of RES complex protein | Chr1:11437269-11439821 FORWARD LENGTH=561 | 201606;AT1G31870.1 | pre-mRNA-splicing factor of RES complex protein | Chr1:11437269-11439821 FORWARD LENGTH=561 | 201606	Phospho (STY);X;X;X;X;X;X;X;X;X;X;X;X;X;X;Phospho (STY);X;X;X;X;X;X;X;X;X;X;X;X;X;X;X	XXXXXXXXPPPPPPPPPPPPPPXXXXXXXXX	VDT(0.15)DMS(-0.15)PPR	3	1
0.36214	-2.70093	-1.83858	-1.84572	2.23936	-1.06151	0.533337	-1.44441	-1.98055	-2.14201	-1.98587	-1.80447	1.01819	0.333716	0.230219	1.12018	T	3			628	0.579393	0.0158389	42.068	26.978	42.068	0.29797	10989000	446	AT4G33430.1;AT1G71830.1;AT1G34210.2;AT1G34210.1;AT4G33430.2	446;459;462;462;493	AT4G33430.1	AT4G33430.1	VVGDFGLAKLMDYKDTHVTTAVRGTIGHIAP	LMDY(0.393)KDT(0.579)HVT(0.58)T(0.448)AVR	11284	AT4G33430.1 | BRI1-associated receptor kinase | Chr4:16086654-16090288 REVERSE LENGTH=615 | 201606;AT1G71830.1 | somatic embryogenesis receptor-like kinase 1 | Chr1:27018575-27021842 FORWARD LENGTH=625 | 201606;AT1G34210.2 | somatic embryogenesis receptor-	X;X;X;X;X;X;X;X;X;X;X;X;X;X;X;Phospho (STY);X;X;Phospho (STY);Phospho (STY);X;X;X;X;X;X;X;X;X;X;X	XXXXXXXXXPPPPPPPPPPPPPPXXXXXXXX	LMDY(-2.6)KDT(1.9)HVT(1.8)T(-1.8)AVR	7	2
-2.94896	-1.88889	-1.30432	-1.31386	-3.24393	-2.88931	-2.7913	-0.757043	-1.98055	-2.14201	-1.98587	-1.24097	-2.9601	-2.32411	-2.58727	-2.52755	T	2			628	0.805399	0.0158389	52.716	27.793	46.352	1.3391	20751000	449	AT4G33430.1;AT1G71830.1;AT1G34210.2;AT1G34210.1;AT4G33430.2	449;462;465;465;496	AT4G33430.1	AT4G33430.1	DFGLAKLMDYKDTHVTTAVRGTIGHIAPEYL	DT(0.017)HVT(0.805)T(0.177)AVR	11285	AT4G33430.1 | BRI1-associated receptor kinase | Chr4:16086654-16090288 REVERSE LENGTH=615 | 201606;AT1G71830.1 | somatic embryogenesis receptor-like kinase 1 | Chr1:27018575-27021842 FORWARD LENGTH=625 | 201606;AT1G34210.2 | somatic embryogenesis receptor-	X;X;X;X;X;X;X;X;X;X;X;X;Phospho (STY);X;X;Phospho (STY);X;X;X;X;X;X;X;X;X;X;X;X;X;X;X	XXXXXXPPPPPPPPPPPPPPXXXXXXXXXXX	DT(-17)HVT(6.6)T(-6.6)AVR	5	1;2
0.349281	0.670795	1.38922	1.74029	2.30306	1.11027	-1.96149	-3.25631	-1.36943	-3.49361	1.32755	-1.80447	0.0154514	-3.25224	0.703636	-3.31437	T	2			628	0.878195	0.0016256	99.283	64.59	99.283	0.33368	7386400	450	AT4G33430.1;AT1G71830.1;AT1G34210.2;AT1G34210.1;AT4G33430.2	450;463;466;466;497	AT4G33430.1	AT4G33430.1	FGLAKLMDYKDTHVTTAVRGTIGHIAPEYLS	DTHVT(0.122)T(0.878)AVR	11286	AT4G33430.1 | BRI1-associated receptor kinase | Chr4:16086654-16090288 REVERSE LENGTH=615 | 201606;AT1G71830.1 | somatic embryogenesis receptor-like kinase 1 | Chr1:27018575-27021842 FORWARD LENGTH=625 | 201606;AT1G34210.2 | somatic embryogenesis receptor-	X;X;X;X;X;X;X;X;X;X;X;Phospho (STY);X;X;X;Phospho (STY);X;X;X;X;X;X;X;X;X;X;X;X;X;X;X	XXXXXPPPPPPPPPPPPPPXXXXXXXXXXXX	DT(-47)HVT(-8.6)T(8.6)AVR	6	1;2
-0.25991	-1.66643	0.0985313	-1.20878	1.43359	0.0830822	1.98624	0.579214	-2.09425	1.19409	-0.142544	1.44827	0.0912844	2.08729	0.985994	0.130303	T	2			636	0.509563	0.0474038	27.329	12.91	27.329	-4.2957	4859200	12	AT1G35170.3;AT1G35170.2;AT1G35170.4;AT1G35170.1	12;12;12;12	AT1G35170.3	AT1G35170.3	____MEEEYIRIISITTIRIISWGLIFILVR	EEEY(0.471)IRIIS(0.51)IT(0.51)T(0.51)IR	11290	AT1G35170.3 | TRAM%2C LAG1 and CLN8 (TLC) lipid-sensing domain containing protein | Chr1:12871469-12872139 REVERSE LENGTH=178 | 201606;AT1G35170.2 | TRAM%2C LAG1 and CLN8 (TLC) lipid-sensing domain containing protein | Chr1:12871469-12872139 REVERSE LENGTH	X;X;X;X;X;X;X;X;X;X;X;X;X;Phospho (STY);X;Phospho (STY);X;X;X;X;X;X;X;X;X;X;X;X;X;X;X	XXXXXPPPPPPPPPPPPPPXXXXXXXXXXXX	EEEY(-0.5)IRIIS(0)IT(0)T(0)IR	11
2.14692	-1.66643	-0.444329	-1.20878	1.97181	1.76138	-0.212885	1.36325	-2.09425	1.64469	0.218213	2.09886	0.819976	0.804721	1.47361	0.984233	T	2			636	0.509563	0.0474038	27.329	12.91	27.329	-4.2957	4859200	13	AT1G35170.3;AT1G35170.2;AT1G35170.4;AT1G35170.1	13;13;13;13	AT1G35170.3	AT1G35170.3	___MEEEYIRIISITTIRIISWGLIFILVRR	EEEY(0.471)IRIIS(0.51)IT(0.51)T(0.51)IR	11291	AT1G35170.3 | TRAM%2C LAG1 and CLN8 (TLC) lipid-sensing domain containing protein | Chr1:12871469-12872139 REVERSE LENGTH=178 | 201606;AT1G35170.2 | TRAM%2C LAG1 and CLN8 (TLC) lipid-sensing domain containing protein | Chr1:12871469-12872139 REVERSE LENGTH	X;X;X;X;X;X;X;X;X;X;X;X;X;X;X;X;X;X;X;X;X;X;X;X;X;X;X;X;X;X;X	XXXXXXXXXXXXXXXXXXXXXXXXXXXXXXX	EEEY(-0.5)IRIIS(0)IT(0)T(0)IR	12
3.52939	3.5079	3.62164	3.9342	3.37462	3.70463	3.46659	3.41852	3.66926	3.56481	3.66333	3.6152	3.50995	3.41014	3.44081	3.61779	T	2			640	0.999998	8.76305e-21	184.87	73.605	184.87	0.37994	1136400000	70	AT1G35580.2;AT1G35580.1;AT1G35580.3	70;70;70	AT1G35580.2	AT1G35580.2	HDGIHDSPRGRSVLDTPLSSARNSFEPHPMM	SVLDT(1)PLSSAR	11292	AT1G35580.2 | cytosolic invertase 1 | Chr1:13122460-13124808 REVERSE LENGTH=551 | 201606;AT1G35580.1 | cytosolic invertase 1 | Chr1:13122460-13124808 REVERSE LENGTH=551 | 201606;AT1G35580.3 | cytosolic invertase 1 | Chr1:13123183-13124808 REVERSE LENGTH=46	X;X;X;X;X;X;Phospho (STY);X;X;X;X;Phospho (STY);X;X;X;Phospho (STY);X;X;Phospho (STY);X;X;X;X;X;X;X;X;X;X;X;X	XXXXXXXXXPPPPPPPPPPPPPXXXXXXXXX	S(-85)VLDT(58)PLS(-58)S(-62)AR	5	1;2
0.455617	0.636364	0.931935	0.0120697	-0.228739	1.83119	0.144577	0.106967	0.0468502	-0.131371	0.670635	0.0871744	1.06666	0.578041	-0.421047	1.06971	T	3			654	0.924116	5.51641e-08	80.02	69.517	80.02	0.0033593	52898000	318	AT1G42470.1	318	AT1G42470.1	AT1G42470.1	NQQKPDTIQSQMLQNTPQRNWGQLSTVQGHL	NS(0.018)VNQQKPDT(0.022)IQS(0.036)QMLQNT(0.924)PQR	11302	AT1G42470.1 | Patched family protein | Chr1:15926987-15935090 FORWARD LENGTH=1260 | 201606	X;X;X;X;X;X;X;X;X;X;X;Oxidation (M);X;X;X;Phospho (STY);X;X;X;X;X;X;X;X;X;X;X;X;X;X;X	PPPPPPPPPPPPPPPPPPPXXXXXXXXXXXX	NS(-17)VNQQKPDT(-16)IQS(-14)QMLQNT(14)PQR	19	1
-0.585896	0.0301399	1.04299	-0.896573	-0.0460148	0.165561	1.14432	0.748055	0.838497	1.59919	-0.384564	0.086308	-0.592113	0.149814	-0.688986	-0.825375	T	2			656	0.865564	1.50221e-08	84.249	71.889	84.249	0.98299	113670000	404	AT1G42550.1	404	AT1G42550.1	AT1G42550.1	FEVVDKGVEFDDDLETEKSDGTIGERSVEMK	GVEFDDDLET(0.866)EKS(0.264)DGT(0.87)IGER	11305	AT1G42550.1 | plastid movement impaired1 | Chr1:15977131-15979734 FORWARD LENGTH=843 | 201606	X;X;X;X;X;X;X;X;X;X;X;X;X;X;X;Phospho (STY);X;X;Phospho (STY);X;X;Phospho (STY);X;X;X;X;X;X;X;X;X	XXXXXXPPPPPPPPPPPPPPPPPPPPXXXXX	GVEFDDDLET(7.4)EKS(-7.4)DGT(7.5)IGER	10	2
1.76708	1.80532	1.9267	2.06135	2.14947	1.97002	2.27512	2.33062	2.29003	2.09859	2.22853	1.96904	1.52136	1.14407	1.02663	1.27468	T	2			656	0.994833	2.93567e-19	122.41	98.056	100.67	0.70368	387180000	410	AT1G42550.1	410	AT1G42550.1	AT1G42550.1	GVEFDDDLETEKSDGTIGERSVEMKEQHVNV	GVEFDDDLET(0.048)EKS(0.957)DGT(0.995)IGER	11306	AT1G42550.1 | plastid movement impaired1 | Chr1:15977131-15979734 FORWARD LENGTH=843 | 201606	X;X;X;X;X;X;X;X;X;Phospho (STY);X;X;Phospho (STY);X;X;Phospho (STY);X;X;X;X;X;X;X;X;X;X;X;X;X;X;X	PPPPPPPPPPPPPPPPPPPPXXXXXXXXXXX	GVEFDDDLET(-13)EKS(13)DGT(23)IGER	16	2
-1.04034	1.36624	0.644485	0.829262	0.854059	0.328454	0.930922	1.17902	0.984255	1.21558	0.899837	1.24397	0.690358	0.382802	0.349205	0.204016	T	3			656	0.603411	0.00722241	77.527	50.389	23.562	0.31804	151820000	322	AT1G42550.1	322	AT1G42550.1	AT1G42550.1	KPKNFANSFGRKQSKTSFSVPSPKMTSRSEA	KQS(0.603)KT(0.603)S(0.603)FS(0.576)VPS(0.614)PK	11307	AT1G42550.1 | plastid movement impaired1 | Chr1:15977131-15979734 FORWARD LENGTH=843 | 201606	X;X;X;X;X;X;X;Phospho (STY);X;X;X;X;X;Phospho (STY);X;Phospho (STY);X;X;X;X;X;Phospho (STY);X;X;X;X;X;X;X;X;X	XXXXXXXXXXXPPPPPPPPPPPPPXXXXXXX	KQS(0)KT(0)S(0)FS(-0.54)VPS(0.44)PK	5	2;3
1.94938	2.19267	2.41066	1.93188	1.40331	2.11509	0.187351	2.04393	2.20863	-0.190809	2.11052	1.99108	2.47259	2.65526	2.18957	2.42887	T	3			707	0.917836	4.18869e-81	175.38	160.57	153.81	-0.33114	309320000	20	AT1G48610.2;AT1G48610.1	20;20	AT1G48610.2	AT1G48610.2	ALTPPASGSEVPRSGTPGDASGNKPQTDATG	S(0.082)GT(0.918)PGDASGNKPQTDATGVSATDTASQK	11317	AT1G48610.2 | AT hook motif-containing protein | Chr1:17971322-17972798 REVERSE LENGTH=198 | 201606;AT1G48610.1 | AT hook motif-containing protein | Chr1:17971027-17972798 REVERSE LENGTH=212 | 201606	X;X;Phospho (STY);X;X;X;X;X;X;X;X;X;X;X;X;Phospho (STY);X;X;X;X;X;X;X;X;X;X;X;X;X;X;X	XXXXXXXXXXXXXPPPPPPPPPPPPPPPPPP	S(-10)GT(10)PGDAS(-51)GNKPQT(-67)DAT(-71)GVS(-73)AT(-74)DT(-74)AS(-74)QK	3	1
1.0918	1.20629	0.990992	0.966631	0.965742	1.06666	0.788324	0.40257	0.852814	0.943499	1.05721	0.973086	0.898709	1.05024	1.52016	1.2326	T	2			707	0.998222	1.02927e-17	122.64	105.61	100.11	0.22865	163560000	7	AT1G48610.2;AT1G48610.1	7;7	AT1G48610.2	AT1G48610.2	_________MAKTALTPPASGSEVPRSGTPG	T(0.001)ALT(0.998)PPASGSEVPR	11318	AT1G48610.2 | AT hook motif-containing protein | Chr1:17971322-17972798 REVERSE LENGTH=198 | 201606;AT1G48610.1 | AT hook motif-containing protein | Chr1:17971027-17972798 REVERSE LENGTH=212 | 201606	X;X;X;X;X;X;X;X;X;X;X;X;X;X;X;Phospho (STY);X;X;X;X;X;X;X;X;X;X;Phospho (STY);X;Phospho (STY);X;X	XXXXXXXXXXXXPPPPPPPPPPPPPPXXXXX	T(-29)ALT(29)PPAS(-36)GS(-38)EVPR	4	1
-2.24232	-0.0584917	-2.13608	1.00475	2.1247	-2.1795	-2.12852	-1.59029	0.432482	2.25154	-2.28938	1.52535	0.967355	0.773159	-1.6956	-0.103926	T	3			712	0.731298	0.0273501	34.721	18.956	34.721	-0.19208	9336400	385	AT1G48920.1	385	AT1G48920.1	AT1G48920.1	DIAQERGERGERPAFTPQSGNFRSGGDGGDE	GERPAFT(0.731)PQS(0.269)GNFR	11323	AT1G48920.1 | nucleolin like 1 | Chr1:18098186-18101422 FORWARD LENGTH=557 | 201606	X;X;X;X;X;X;X;X;X;X;X;X;X;X;X;Phospho (STY);X;X;X;X;X;X;X;X;X;X;X;X;X;X;X	XXXXXXXXXPPPPPPPPPPPPPPXXXXXXXX	GERPAFT(4.3)PQS(-4.3)GNFR	7	1
-0.307951	-0.318186	-0.461069	1.93408	0.0866699	0.393706	0.261873	0.337209	0.654469	0.202398	0.972718	1.34703	0.189836	0.371011	0.0443573	0.38912	T	3			720	0.579901	1.16478e-36	131.26	121.2	65.534	-0.20865	67539000	84	AT1G49480.3;AT1G49480.2;AT1G49480.1	84;84;84	AT1G49480.3	AT1G49480.3	GRKKKNPNPEEVNSSTPGGDDSENRSKFYES	NPNPEEVNS(0.064)S(0.347)T(0.58)PGGDDS(0.009)ENR	11326	AT1G49480.3 | related to vernalization1 1 | Chr1:18314596-18315460 REVERSE LENGTH=226 | 201606;AT1G49480.2 | related to vernalization1 1 | Chr1:18314596-18315460 REVERSE LENGTH=226 | 201606;AT1G49480.1 | related to vernalization1 1 | Chr1:18314596-18315460	X;X;X;X;X;X;X;X;X;X;X;X;X;X;X;Phospho (STY);X;X;X;X;X;X;X;X;X;X;X;X;X;X;X	XXXXXPPPPPPPPPPPPPPPPPPPPXXXXXX	NPNPEEVNS(-9.6)S(-2.2)T(2.2)PGGDDS(-18)ENR	11
-1.96777	-1.66713	-1.75801	-2.28102	-2.01214	-2.17432	-1.93285	-1.97081	-2.29119	-1.93156	-1.93121	-2.13495	-2.43718	-1.93915	-2.59867	-2.51263	T	2			727	0.938805	0.0349191	51.066	28.285	51.066	-0.24185	19495000	389	AT1G49720.3;AT1G49720.1;AT3G19290.5;AT3G19290.1;AT3G19290.3;AT4G34000.4;AT4G34000.2;AT4G34000.1	389;389;428;428;429;451;451;451	AT1G49720.3	AT1G49720.3	QPPLLAKRQCLRRTLTGPW____________	RT(0.061)LT(0.939)GPW	11327	AT1G49720.3 | abscisic acid responsive element-binding factor 1 | Chr1:18400826-18402354 FORWARD LENGTH=392 | 201606;AT1G49720.1 | abscisic acid responsive element-binding factor 1 | Chr1:18400826-18402354 FORWARD LENGTH=392 | 201606;AT3G19290.5 | ABRE bin	X;X;X;X;X;X;X;X;X;X;X;X;X;X;X;Phospho (STY);X;X;X;X;X;X;X;X;X;X;X;X;X;X;X	XXXXXXXXXXXXPPPPPPPXXXXXXXXXXXX	RT(-12)LT(12)GPW	4	1
0.969616	-0.12818	0.940054	0.411204	-0.173986	1.56595	-0.648998	0.647534	-0.816128	-0.704063	0.983702	-0.507266	-1.04751	-0.86814	-0.291916	-1.28237	T	2			728	0.999977	1.44908e-11	104.95	88.757	104.95	-0.86113	33387000	488	AT1G49730.4;AT1G49730.1	488;518	AT1G49730.4	AT1G49730.4	AHSSRDGSVCFEPVNTDIRGTPGYVDPEYVV	DGSVCFEPVNT(1)DIR	11328	AT1G49730.4 | Protein kinase superfamily protein | Chr1:18402618-18405548 REVERSE LENGTH=623 | 201606;AT1G49730.1 | Protein kinase superfamily protein | Chr1:18402618-18405638 REVERSE LENGTH=693 | 201606	X;X;Phospho (STY);Phospho (STY);X;X;X;X;X;X;X;X;X;X;X;Phospho (STY);X;X;X;X;X;X;X;X;X;X;X;X;X;X;X	XXXXXPPPPPPPPPPPPPPXXXXXXXXXXXX	DGS(-46)VCFEPVNT(46)DIR	11	1
-0.68684	1.89989	-0.842465	-0.343964	0.022913	0.0968561	-0.552235	-0.262025	-0.293186	-0.578352	0.168695	-0.517644	-1.36118	-1.15024	-0.522305	-0.587368	T	3			740	0.628455	2.5937e-60	160.65	145.4	66.76	0.28027	111830000	372	AT1G50570.2;AT1G50570.1	372;372	AT1G50570.2	AT1G50570.2	IDSPTQSENSSSSQQTPKSASSRVFYGSRAF	LPLDIDSPTQS(0.001)ENS(0.008)S(0.062)S(0.108)S(0.192)QQT(0.628)PK	11329	AT1G50570.2 | Calcium-dependent lipid-binding (CaLB domain) family protein | Chr1:18726400-18727566 REVERSE LENGTH=388 | 201606;AT1G50570.1 | Calcium-dependent lipid-binding (CaLB domain) family protein | Chr1:18726400-18727566 REVERSE LENGTH=388 | 201606	X;X;X;X;X;X;X;X;X;X;X;X;X;X;X;Phospho (STY);X;X;X;X;X;X;X;X;X;X;X;X;X;X;X	PPPPPPPPPPPPPPPPPPXXXXXXXXXXXXX	LPLDIDS(-33)PT(-32)QS(-27)ENS(-19)S(-10)S(-7.6)S(-5.2)QQT(5.2)PK	20	1
0.141323	0.502256	0.430557	0.519167	-0.205044	-0.501962	-0.592945	0.0801573	0.0445309	-0.45232	-0.0399532	-0.226275	-1.45079	-1.11231	-1.28774	-1.19153	T	3			760	0.598185	0.00311833	60.317	36.275	60.317	0.46747	71117000	582	AT1G51790.2	582	AT1G51790.2	AT1G51790.2	RRDTGSMRPSMQRRETGFSTRPSLQRIESGM	RET(0.598)GFS(0.428)T(0.429)RPS(0.545)LQR	11336	AT1G51790.2 | Leucine-rich repeat protein kinase family protein | Chr1:19206858-19210574 REVERSE LENGTH=934 | 201606	X;X;X;X;X;X;X;X;X;X;X;X;X;X;X;Phospho (STY);X;X;X;X;X;X;Phospho (STY);X;X;X;X;X;X;X;X	XXXXXXXXXXXXXPPPPPPPPPPPPPXXXXX	RET(2.8)GFS(-2)T(-2)RPS(2)LQR	3	2
-1.56886	-1.07145	-1.5326	-1.75741	-3.24621	-2.62108	1.66492	-2.75213	-2.44229	-2.66476	-2.59325	-2.86431	-2.48859	-2.95611	-2.85731	-2.41865	T	2			760	0.950947	8.77637e-08	105	80.972	105	0.12694	15403000	557	AT1G51790.2	557	AT1G51790.2	AT1G51790.2	LMRKKKQGRTINRTVTATSNGPSLQRRDTGS	T(0.021)VT(0.951)AT(0.021)S(0.006)NGPS(0.002)LQR	11337	AT1G51790.2 | Leucine-rich repeat protein kinase family protein | Chr1:19206858-19210574 REVERSE LENGTH=934 | 201606	X;X;X;X;X;X;X;X;X;X;X;X;X;X;X;Phospho (STY);X;X;X;X;X;X;X;X;X;X;X;X;X;X;X	XXXXXXXXXXXXXPPPPPPPPPPPPPXXXXX	T(-17)VT(17)AT(-17)S(-22)NGPS(-27)LQR	3	1
-1.7945	-1.16143	-1.43725	-0.00773825	1.33951	1.54154	0.562984	1.72772	-1.53466	1.48538	1.03981	-1.71916	1.35219	1.24784	-1.24867	1.86745	T	2			765	0.892422	0.00940974	90.697	36.063	69.864	-1.6016	10458000	500	AT1G51940.1	500	AT1G51940.1	AT1G51940.1	LAKLVEKTGEGEISVTKVVGTYGYLAPEYLS	T(0.001)GEGEIS(0.107)VT(0.892)K	11341	AT1G51940.1 | protein kinase family protein / peptidoglycan-binding LysM domain-containing protein | Chr1:19296092-19298941 REVERSE LENGTH=651 | 201606	X;X;X;X;X;X;X;X;X;X;X;X;X;X;X;Phospho (STY);X;X;X;X;X;X;X;X;X;X;X;X;X;X;X	XXXXXXXPPPPPPPPPPXXXXXXXXXXXXXX	T(-32)GEGEIS(-9.2)VT(9.2)K	9	1
5.45948	5.38593	5.41437	5.52568	5.42598	5.40565	5.40446	1.18424	0.845127	0.543708	2.58117	0.601715	1.87122	2.02473	5.36764	0.700931	T	3			771	1	8.1987e-51	154.46	141.78	154.46	0.98949	1783100000	23	AT1G52200.1;AT1G52200.2	23;23	AT1G52200.1	AT1G52200.1	SEEDSNNGLPVQQPGTPNQRTRVPVSQFAPP	VTTPSEEDSNNGLPVQQPGT(1)PNQR	11344	AT1G52200.1 | PLAC8 family protein | Chr1:19442271-19443407 REVERSE LENGTH=190 | 201606;AT1G52200.2 | PLAC8 family protein | Chr1:19442646-19443407 REVERSE LENGTH=187 | 201606	X;X;X;X;X;X;X;X;X;X;X;X;X;X;X;Phospho (STY);X;X;X;X;X;X;X;X;X;X;X;X;X;X;X	PPPPPPPPPPPPPPPPPPPPXXXXXXXXXXX	VT(-100)T(-99)PS(-100)EEDS(-93)NNGLPVQQPGT(93)PNQR	20	1
2.44781	2.63489	2.56867	2.5171	2.64517	2.54462	2.55285	2.51555	2.42047	2.42489	2.46421	2.61946	1.62345	1.86287	1.67247	1.56642	T	2			777	1	1.17729e-68	202.18	179.27	197.75	0.55573	430090000	430	AT1G52380.4;AT1G52380.3;AT1G52380.2;AT1G52380.1	430;430;430;430	AT1G52380.4	AT1G52380.4	KPMEKAAEKSALPLKTPENSPTATDT_____	SALPLKT(1)PENS(0.997)PT(0.003)ATDT	11349	AT1G52380.4 | NUP50 (Nucleoporin 50 kDa) protein | Chr1:19509979-19511301 FORWARD LENGTH=440 | 201606;AT1G52380.3 | NUP50 (Nucleoporin 50 kDa) protein | Chr1:19509979-19511301 FORWARD LENGTH=440 | 201606;AT1G52380.2 | NUP50 (Nucleoporin 50 kDa) protein | C	X;X;X;X;X;X;X;X;X;X;X;X;X;X;X;Phospho (STY);X;X;X;Phospho (STY);X;X;X;X;X;X;X;X;X;X;X	XXXXXXXXXPPPPPPPPPPPPPPPPPXXXXX	S(-81)ALPLKT(75)PENS(25)PT(-25)AT(-59)DT(-67)	7	2
-1.42126	1.00083	-0.79842	-0.677799	1.1295	0.163796	0.636706	0.530423	0.386398	0.505836	-1.1792	0.853898	0.61825	0.0531226	0.582676	1.12073	T	3			780	0.510215	2.26643e-07	70.453	62.166	21.841	-0.082971	16734000	341	AT1G52500.2	341	AT1G52500.2	AT1G52500.2	KPRGGRGKKPASKTKTEESDDDGDDSEAEEE	T(0.469)KT(0.51)EES(0.51)DDDGDDS(0.51)EAEEEVVKPK	11350	AT1G52500.2 | MUTM homolog-1 | Chr1:19560043-19562855 FORWARD LENGTH=390 | 201606	X;X;X;X;X;X;X;X;X;X;X;X;X;X;X;Phospho (STY);X;X;Phospho (STY);X;X;X;X;X;X;Phospho (STY);X;X;X;X;X	XXXXXXXXXXXXXPPPPPPPPPPPPPPPPPP	T(-0.53)KT(0)EES(0)DDDGDDS(0)EAEEEVVKPK	3	2
0.544598	-1.9968	1.18141	0.95153	-1.46123	-1.67684	-1.35871	0.235813	-2.85306	2.04137	1.20942	0.786739	-0.114693	0.183991	0.446827	2.22742	T	2			787	0.691826	0.0241525	54.539	33.84	54.539	1.4731	8548800	292	AT1G53050.2;AT1G53050.1	292;292	AT1G53050.2	AT1G53050.2	FGLASFFDPRQTQPLTSRVVTLWYRPPELLL	QT(0.003)QPLT(0.692)S(0.306)R	11352	AT1G53050.2 | Protein kinase superfamily protein | Chr1:19772574-19775531 FORWARD LENGTH=694 | 201606;AT1G53050.1 | Protein kinase superfamily protein | Chr1:19772574-19775531 FORWARD LENGTH=694 | 201606	X;X;X;X;X;X;X;X;X;X;X;X;X;X;X;Phospho (STY);X;X;X;X;X;X;X;X;X;X;X;X;X;X;X	XXXXXXXXXXPPPPPPPPXXXXXXXXXXXXX	QT(-24)QPLT(3.5)S(-3.5)R	6	1
-0.583355	-0.363064	-0.0663395	-0.721405	-0.268753	-0.085515	-0.668907	0.000603676	-0.266016	-0.229883	-0.456203	-0.0129099	-0.190154	-0.196046	-0.549986	-0.217615	T	3			789	1	1.72039e-07	128.96	81.773	82.55	0.38142	67293000	400	AT1G53210.1	400	AT1G53210.1	AT1G53210.1	AGPRTMKFLDNFHVQTKREHALLGDNENGEN	FLDNFHVQT(1)KR	11354	AT1G53210.1 | sodium/calcium exchanger family protein / calcium-binding EF hand family protein | Chr1:19844790-19847533 FORWARD LENGTH=585 | 201606	X;X;X;X;Phospho (STY);Oxidation (M);X;X;X;X;X;X;X;X;X;Phospho (STY);X;X;X;X;X;X;X;X;X;X;X;X;X;X;X	XXXXXXXPPPPPPPPPPPXXXXXXXXXXXXX	FLDNFHVQT(29)KR	9	1
1.84976	0.673555	0.410942	0.325596	0.248226	0.422771	0.560524	0.411473	0.571669	0.804995	1.01758	0.462747	0.119233	0.0527887	0.590347	0.580795	T	3			789	0.96547	4.36929e-08	86.006	76.673	59.661	-0.086679	109990000	389	AT1G53210.1	389	AT1G53210.1	AT1G53210.1	QAMGGAPSGPEAGPRTMKFLDNFHVQTKREH	QWLIQAMGGAPS(0.035)GPEAGPRT(0.965)MK	11355	AT1G53210.1 | sodium/calcium exchanger family protein / calcium-binding EF hand family protein | Chr1:19844790-19847533 FORWARD LENGTH=585 | 201606	X;X;Oxidation (M);X;X;X;X;X;X;X;X;X;X;X;X;Phospho (STY);Oxidation (M);X;X;X;X;X;X;X;X;X;Phospho (STY);X;X;X;X	PPPPPPPPPPPPPPPPPPXXXXXXXXXXXXX	QWLIQAMGGAPS(-14)GPEAGPRT(14)MK	20	1
0.147954	-2.05737	-2.26561	-1.77529	-1.43658	-1.26653	-0.860441	-1.42032	-1.47639	0.889947	-1.04897	-1.34356	1.87129	-0.727746	-0.956989	-1.1114	T	3			2385;796	0.914543	3.47917e-07	127.71	78.402	81.448	-1.9239	31755000	828	AT1G53440.1;AT3G14840.2	823;828	AT1G53440.1;AT3G14840.2	AT3G14840.2	KISDFGLAKLDEEENTHISTRIAGTIGYMAP;KISDFGLAKLDEEENTHISTRVAGTYGYMAP	LDEEENT(0.915)HIS(0.056)T(0.029)R	11358	AT1G53440.1 | Leucine-rich repeat transmembrane protein kinase | Chr1:19945959-19951562 FORWARD LENGTH=1035 | 201606;AT3G14840.2 | Leucine-rich repeat transmembrane protein kinase | Chr3:4988271-4993891 FORWARD LENGTH=1020 | 201606	X;X;X;X;X;X;X;X;X;X;X;X;X;X;X;Phospho (STY);X;X;X;X;X;X;X;X;X;X;X;X;X;X;X	XXXXXXXXXPPPPPPPPPPPPXXXXXXXXXX	LDEEENT(12)HIS(-12)T(-15)R	7	1
0.660713	0.970289	1.07652	1.5446	1.60843	1.61385	1.71652	1.87841	1.32318	1.26124	1.04067	1.31834	1.30605	0.906585	0.955832	1.33036	T	2			796	1	1.26442e-08	108.43	91.812	106.4	0.29703	209360000	1030	AT1G53440.1	1030	AT1G53440.1	AT1G53440.1	EGNSSSSSRRLLDDLTDVEIE__________	LLDDLT(1)DVEIE	11360	AT1G53440.1 | Leucine-rich repeat transmembrane protein kinase | Chr1:19945959-19951562 FORWARD LENGTH=1035 | 201606	X;X;X;X;X;X;X;X;X;X;X;X;X;X;X;Phospho (STY);X;X;X;X;X;X;X;X;X;X;X;X;X;X;X	XXXXXXXXXXPPPPPPPPPPPXXXXXXXXXX	LLDDLT(91)DVEIE	6	1
-0.101515	1.06065	0.549049	-0.184479	1.2057	-0.136737	-0.3429	0.604372	-0.111645	-0.228937	-0.20924	0.0518904	1.2058	0.782409	0.89013	-0.361599	T	3			799	0.580569	2.53584e-05	87.519	55.905	68.576	-0.45725	36791000	150	AT1G53570.5;AT1G53570.3;AT1G53570.2;AT1G53570.1;AT1G53570.4;AT1G53570.6;AT1G53570.7	150;150;150;150;150;150;150	AT1G53570.5	AT1G53570.5	PERVSPKAATITTRPTSPRHQRLSGVVSLES	AAT(0.002)IT(0.01)T(0.132)RPT(0.581)S(0.276)PR	11363	AT1G53570.5 | mitogen-activated protein kinase kinase kinase 3 | Chr1:19987391-19990733 FORWARD LENGTH=583 | 201606;AT1G53570.3 | mitogen-activated protein kinase kinase kinase 3 | Chr1:19987391-19990733 FORWARD LENGTH=608 | 201606;AT1G53570.2 | mitogen-ac	X;X;X;X;X;X;X;X;X;X;X;X;X;X;X;Phospho (STY);X;X;X;X;X;X;X;X;X;X;X;X;X;X;X	XXXXXXXPPPPPPPPPPPPXXXXXXXXXXXX	AAT(-26)IT(-18)T(-6.4)RPT(3.2)S(-3.2)PR	9	1
-0.566162	0.179707	0.788771	0.747246	0.152246	0.000809669	2.03589	0.476916	-0.53895	-0.667093	-0.333252	0.657554	1.65308	-0.341935	-0.0184722	0.00277328	T	2			799	0.878137	0.000129095	77.379	57.592	56.569	0.11896	65433000	39	AT1G53570.5;AT1G53570.3;AT1G53570.2;AT1G53570.1;AT1G53570.4;AT1G53570.6;AT1G53570.7	39;39;39;39;39;39;39	AT1G53570.5	AT1G53570.5	DRDIKSSAVVVDPPLTPTRGGTPRCSREFAG	S(0.001)S(0.001)AVVVDPPLT(0.878)PT(0.12)R	11364	AT1G53570.5 | mitogen-activated protein kinase kinase kinase 3 | Chr1:19987391-19990733 FORWARD LENGTH=583 | 201606;AT1G53570.3 | mitogen-activated protein kinase kinase kinase 3 | Chr1:19987391-19990733 FORWARD LENGTH=608 | 201606;AT1G53570.2 | mitogen-ac	X;X;X;X;X;X;X;X;X;X;X;X;X;X;X;Phospho (STY);X;X;X;X;X;X;X;X;X;X;X;X;X;X;X	XXXXXPPPPPPPPPPPPPPXXXXXXXXXXXX	S(-29)S(-29)AVVVDPPLT(8.7)PT(-8.7)R	11	1
-0.937601	2.28031	1.75029	-1.42599	-0.526661	-1.24219	-1.23997	-0.4397	-1.65693	-1.56815	-1.52742	-1.6864	-1.47835	-1.73154	-0.790071	-1.4168	T	3			804	0.5	0.0350495	40.52	18.679	40.52	-1.4635	32015000	125	AT1G53750.1	125	AT1G53750.1	AT1G53750.1	QIAKFVVGLGDKVSPTDIEEGMRVGVDRNKY	FVVGLGDKVS(0.5)PT(0.5)DIEEGMR	11366	AT1G53750.1 | regulatory particle triple-A 1A | Chr1:20065921-20068324 REVERSE LENGTH=426 | 201606	X;X;X;X;X;X;X;X;X;X;X;X;X;X;X;X;X;X;X;X;X;X;X;X;X;X;X;X;X;X;X	XXXXXXXXXXXXXXXXXXXXXXXXXXXXXXX	FVVGLGDKVS(0)PT(0)DIEEGMR	12
-0.922173	6.95598	-1.17507	-0.540562	-0.17835	6.46649	6.46487	6.33216	6.94967	-0.821074	6.56196	6.57843	-2.81824	-1.7736	-3.05834	6.63171	T	2			2362;813	0.897938	2.49056e-43	212.68	178.92	145.29	0.70516	11208000000	145	AT1G54270.1;AT1G54270.2;AT3G13920.1;AT3G13920.3;AT3G13920.4;AT3G13920.2;AT3G13920.5	145;140;145;135;140;145;149	AT1G54270.1;AT3G13920.1	AT1G54270.1	LGDYLGVKVHACVGGTSVREDQRILQAGVHV;LGDYQGVKVHACVGGTSVREDQRILQAGVHV	VHACVGGT(0.898)S(0.102)VR	11367	AT1G54270.1 | eif4a-2 | Chr1:20260495-20262018 FORWARD LENGTH=412 | 201606;AT1G54270.2 | eif4a-2 | Chr1:20260495-20262018 FORWARD LENGTH=407 | 201606;AT3G13920.1 | eukaryotic translation initiation factor 4A1 | Chr3:4592635-4594128 REVERSE LENGTH=412 | 201	X;X;X;X;X;X;X;X;X;X;X;X;X;X;X;Phospho (STY);X;X;X;X;X;X;X;X;X;X;X;X;X;X;X	XXXXXXXXPPPPPPPPPPPXXXXXXXXXXXX	VHACVGGT(9.4)S(-9.4)VR	8	1
-2.32709	-2.2646	-2.43455	-2.3505	-2.46399	-2.24799	-2.80908	-2.3749	2.16559	-2.91036	-2.178	-2.45142	-2.80194	-2.62437	-2.56649	-2.49476	T	3			818	0.799632	0.048065	36.944	26.591	36.944	0.16797	13744000	105	AT1G54450.1	105	AT1G54450.1	AT1G54450.1	SPRNSTGSPRIARQRTGLSNLSSPLKVVSDH	QRT(0.8)GLS(0.096)NLS(0.058)S(0.047)PLK	11369	AT1G54450.1 | Calcium-binding EF-hand family protein | Chr1:20336570-20339535 REVERSE LENGTH=535 | 201606	X;X;X;X;X;X;X;X;X;X;X;X;X;X;X;Phospho (STY);X;X;X;X;X;X;X;X;X;X;X;X;X;X;X	XXXXXXXXXXXXXPPPPPPPPPPPPPXXXXX	QRT(9.2)GLS(-9.2)NLS(-11)S(-12)PLK	3
-0.684334	-1.15923	-1.10226	-0.93535	0.290339	-1.21032	-1.17245	-0.979442	-0.607481	-0.807297	-0.660311	-0.971595	-0.942334	-1.05008	-0.246607	-1.04376	T	2			820	0.552009	0.0461176	57.348	26.798	57.348	0.39599	40928000	199	AT1G54490.2;AT1G54490.1	199;257	AT1G54490.2	AT1G54490.2	LATHEVHFSILREVITYPGQQEKCFVCGQTG	EVIT(0.552)Y(0.448)PGQQEK	11370	AT1G54490.2 | exoribonuclease 4 | Chr1:20350697-20356650 FORWARD LENGTH=889 | 201606;AT1G54490.1 | exoribonuclease 4 | Chr1:20350300-20356650 FORWARD LENGTH=947 | 201606	X;X;X;X;X;X;X;X;X;X;X;X;X;X;X;Phospho (STY);X;X;X;X;X;X;X;X;X;X;X;X;X;X;X	XXXXXXXXXXXXPPPPPPPPPPPXXXXXXXX	EVIT(0.91)Y(-0.91)PGQQEK	4	1
-1.74188	-1.72811	-1.50896	1.28658	-1.17037	0.93335	-1.5302	-1.62084	-2.18189	0.980661	-1.65634	1.09049	-1.86996	0.364449	-2.15028	-0.145443	T	3			834	0.5	0.00509589	33.62	26.509	33.62	0.97884	16103000	287	AT1G55250.3;AT1G55250.5;AT1G55250.1	287;287;306	AT1G55250.3	AT1G55250.3	ITLKMQKDAACEGHVTSPAIANGSLSPEKPV	DAACEGHVT(0.5)S(0.5)PAIANGS(0.5)LS(0.5)PEKPVDK	11376	AT1G55250.3 | histone mono-ubiquitination 2 | Chr1:20607214-20612302 FORWARD LENGTH=899 | 201606;AT1G55250.5 | histone mono-ubiquitination 2 | Chr1:20607214-20612302 FORWARD LENGTH=881 | 201606;AT1G55250.1 | histone mono-ubiquitination 2 | Chr1:20607214-20	X;X;X;X;X;X;X;X;X;X;X;X;X;X;X;Phospho (STY);X;X;X;X;X;X;X;Phospho (STY);X;X;X;X;X;X;X	XXXXXXXPPPPPPPPPPPPPPPPPPPPPPPP	DAACEGHVT(0)S(0)PAIANGS(0)LS(0)PEKPVDK	9	2
1.08167	0.503838	0.845454	1.10388	-2.28663	-2.38159	-2.60298	-4.29657	0.415808	1.37533	1.14285	-2.67602	-2.25833	-0.0818788	1.2256	0.823172	T	3			846	1	0.0465828	18.015	18.015	18.015	-0.22179	5492800	207	AT1G56040.1	207	AT1G56040.1	AT1G56040.1	ALEHKLEAELRHRKETETLLAIERDRIEKVK	ET(1)ET(1)LLAIERDRIEK	11377	AT1G56040.1 | HEAT/U-box protein | Chr1:20960356-20961870 REVERSE LENGTH=420 | 201606	X;X;X;X;X;X;X;X;X;X;X;X;X;X;X;Phospho (STY);X;Phospho (STY);X;X;X;X;X;X;X;X;X;X;X;X;X	XXXXXXXXXXXXXXPPPPPPPPPPPPPPPXX	ET(2.3)ET(2.3)LLAIERDRIEK	2
1.17266	0.559412	1.48787	1.04681	-2.28663	-2.38159	-2.60298	-4.29657	0.664322	1.73993	1.5941	-2.67602	-2.25833	0.664253	0.987498	1.4624	T	3			846	1	0.0465828	18.015	18.015	18.015	-0.22179	5492800	209	AT1G56040.1	209	AT1G56040.1	AT1G56040.1	EHKLEAELRHRKETETLLAIERDRIEKVKIQ	ET(1)ET(1)LLAIERDRIEK	11378	AT1G56040.1 | HEAT/U-box protein | Chr1:20960356-20961870 REVERSE LENGTH=420 | 201606	X;X;X;X;X;X;X;X;X;X;X;X;X;Phospho (STY);X;Phospho (STY);X;X;X;X;X;X;X;X;X;X;X;X;X;X;X	XXXXXXXXXXXXPPPPPPPPPPPPPPPXXXX	ET(2.3)ET(2.3)LLAIERDRIEK	4
1.52377	0.470936	0.406829	0.403209	0.840057	1.28127	0.144866	0.215203	-0.921043	1.34609	0.662451	-1.02993	-0.0164926	-1.24516	-0.288055	-1.24595	T	1			853	1	0.0455095	13.986	13.986	13.986	1.7082	9364900	73	AT1G56190.1	73	AT1G56190.1	AT1G56190.1	SKVHSVRGKGARGVITMAKKSVGDLNSVDLK	GVIT(1)MAK	11380	AT1G56190.1 | Phosphoglycerate kinase family protein | Chr1:21028403-21030454 FORWARD LENGTH=478 | 201606	X;X;X;X;X;X;X;X;X;X;X;X;X;X;X;Phospho (STY);Oxidation (M);X;X;X;X;X;X;X;X;X;X;X;X;X;X	XXXXXXXXXXXXPPPPPPPXXXXXXXXXXXX	GVIT(10)MAK	4	1
0.551691	0.181864	0.380861	0.0182114	0.403164	0.217481	0.431038	-0.0352125	-0.209833	-0.20314	-0.0544567	0.107142	0.0959558	0.108655	0.27125	0.0265923	T	4			854	0.95199	3.05514e-37	137.05	122.29	115.2	0.22001	341720000	29	AT1G56220.1;AT1G56220.5;AT1G56220.3;AT1G56220.2;AT1G56220.4	29;54;54;29;54	AT1G56220.1	AT1G56220.1	GPRPENGLGKLRKHHTFSFRPSSGNDQSEAG	HHT(0.952)FS(0.027)FRPS(0.015)S(0.006)GNDQSEAGSAR	11381	AT1G56220.1 | Dormancy/auxin associated family protein | Chr1:21043414-21044469 FORWARD LENGTH=137 | 201606;AT1G56220.5 | Dormancy/auxin associated family protein | Chr1:21043339-21044469 FORWARD LENGTH=162 | 201606;AT1G56220.3 | Dormancy/auxin associated	X;X;X;X;X;X;X;X;X;X;X;X;X;X;X;Phospho (STY);X;X;X;X;X;X;X;X;X;X;X;X;X;X;X	XXXXXXXXXXXXPPPPPPPPPPPPPPPPPPP	HHT(15)FS(-15)FRPS(-18)S(-22)GNDQS(-56)EAGS(-62)AR	3	1
-1.10293	-1.20097	-0.724703	-0.915773	-0.735628	-0.751801	-1.17848	-0.754375	-0.494362	-1.12897	-0.870707	-0.753375	-0.818364	-1.12695	-0.666447	-0.968252	T	2			864	0.967929	1.61868e-05	88.441	74.022	88.441	0.42443	44906000	61	AT1G56720.4;AT1G56720.3;AT1G56720.2;AT1G56720.1	61;61;61;61	AT1G56720.4	AT1G56720.4	KKKSRRSKTGLPVIQTPPVVSKEIREVRVEH	TGLPVIQT(0.968)PPVVS(0.032)K	11385	AT1G56720.4 | Protein kinase superfamily protein | Chr1:21263630-21265559 REVERSE LENGTH=492 | 201606;AT1G56720.3 | Protein kinase superfamily protein | Chr1:21263630-21265559 REVERSE LENGTH=492 | 201606;AT1G56720.2 | Protein kinase superfamily protein | C	X;X;X;X;X;X;X;X;X;X;X;X;X;X;X;Phospho (STY);X;X;X;X;X;X;X;X;X;X;X;X;X;X;X	XXXXXXXXPPPPPPPPPPPPPPXXXXXXXXX	T(-34)GLPVIQT(15)PPVVS(-15)K	8
0.634411	0.919882	0.400541	0.485598	1.007	0.742417	0.682695	0.948478	0.563129	0.529974	0.624617	0.612206	0.540397	0.5771	0.416367	1.12138	T	3			866	0.5	0.00418572	48.097	29.052	32.708	0.2451	178450000	59	AT1G57700.1	59	AT1G57700.1	AT1G57700.1	GNEATLRLIPDDVKDTFSDEEVEELEEKKES	LIPDDVKDT(0.5)FS(0.5)DEEVEELEEKK	11386	AT1G57700.1 | Protein kinase superfamily protein | Chr1:21371051-21373860 FORWARD LENGTH=692 | 201606	X;X;X;X;X;X;X;X;X;X;X;X;X;X;X;Phospho (STY);X;X;X;X;X;X;X;X;X;X;X;X;X;X;X	XXXXXXXPPPPPPPPPPPPPPPPPPPPPPXX	LIPDDVKDT(0)FS(0)DEEVEELEEKK	9	1
0.795991	-1.38604	-0.590607	-0.61408	-0.280323	-1.79307	-1.10474	-0.977412	-0.790752	-0.391127	0.649213	-0.491609	-0.763087	0.776845	-0.83728	-0.177189	T	2			871	0.5	0.0116566	48.64	34.221	48.64	3.4307	28754000	5	AT1G58120.1	5	AT1G58120.1	AT1G58120.1	___________MVFVTVQDFHSMCQKHCHYL	VFVT(0.5)VQDFHS(0.5)MCQK	11389	AT1G58120.1 | hypothetical protein | Chr1:21520962-21522224 FORWARD LENGTH=420 | 201606	X;X;X;X;X;X;X;X;X;X;X;X;X;X;X;Phospho (STY);X;X;X;X;X;X;X;X;X;X;X;X;X;X;X	XXXXXXXXXXXXPPPPPPPPPPPPPPXXXXX	VFVT(0)VQDFHS(0)MCQK	4	1
0.908413	0.937632	0.974134	0.856865	0.0594692	0.127877	0.255442	0.276477	0.737242	1.02051	0.848011	0.66233	0.152093	0.557721	0.484095	0.893064	T	3			884	0.99791	3.06463e-13	127.32	93.619	127.32	0.028042	128680000	24	AT1G59820.1	24	AT1G59820.1	AT1G59820.1	VDSSATHQRTPSRTVTLGHIQPQAPTYRTVY	T(0.002)VT(0.998)LGHIQPQAPTYR	11396	AT1G59820.1 | aminophospholipid ATPase 3 | Chr1:22011599-22020023 FORWARD LENGTH=1213 | 201606	X;X;X;X;X;X;X;X;X;X;X;X;X;X;X;Phospho (STY);X;X;X;X;X;X;X;X;X;X;X;X;X;X;X	XXXXXXXXXXXXXPPPPPPPPPPPPPPPXXX	T(-27)VT(27)LGHIQPQAPT(-78)Y(-78)R	3	1
1.70316	1.2163	1.52642	0.174101	1.07916	-0.0835733	0.250721	0.950016	-0.177552	1.2477	0.0867446	1.89119	1.40173	1.29553	1.46048	0.501682	T	3			885	0.643291	3.12428e-09	87.802	77.259	82.475	-0.22945	87744000	69	AT1G59870.1	69	AT1G59870.1	AT1G59870.1	KWAAIEKLPTYSRLRTTLMNAVVEDDVYGNQ	LRT(0.643)T(0.356)LMNAVVEDDVYGNQLMSK	11397	AT1G59870.1 | ABC-2 and Plant PDR ABC-type transporter family protein | Chr1:22034661-22039844 FORWARD LENGTH=1469 | 201606	X;X;X;X;X;X;X;X;X;X;X;X;X;X;X;Phospho (STY);X;X;Oxidation (M);X;X;X;X;X;X;X;X;X;X;X;X	XXXXXXXXXXXXXPPPPPPPPPPPPPPPPPP	LRT(2.6)T(-2.6)LMNAVVEDDVY(-39)GNQLMS(-40)K	3	1
0.648467	-2.07586	-2.34152	-1.18738	-1.70997	1.89601	-1.61117	-1.90562	-1.54184	-1.79305	-1.78316	-2.08409	1.57055	0.427424	-1.79818	-0.0887422	T	3			886	0.584802	0.0339112	28.748	22.39	28.748	0.38729	17044000	723	AT1G59890.4;AT1G59890.3;AT1G59890.1;AT1G59890.2	723;719;723;728	AT1G59890.4	AT1G59890.4	MGGHKVEREEGELSPTESCEQENFEVYKENG	VEREEGELS(0.585)PT(0.585)ES(0.585)CEQENFEVY(0.246)K	11400	AT1G59890.4 | SIN3-like 5 | Chr1:22044326-22050812 FORWARD LENGTH=1152 | 201606;AT1G59890.3 | SIN3-like 5 | Chr1:22044326-22050670 FORWARD LENGTH=1158 | 201606;AT1G59890.1 | SIN3-like 5 | Chr1:22044326-22050670 FORWARD LENGTH=1162 | 201606;AT1G59890.2 | SI	X;X;X;X;X;X;X;X;X;X;X;X;X;Phospho (STY);X;Phospho (STY);X;X;X;X;X;X;X;X;X;X;X;X;X;X;X	XXXXXPPPPPPPPPPPPPPPPPPPPPPPXXX	VEREEGELS(0)PT(0)ES(0)CEQENFEVY(-4.9)K	11	2
2.79961	3.05776	2.95767	2.35847	1.23166	2.56979	2.69326	2.41526	2.62794	2.64741	2.66236	-0.214637	1.23837	2.83072	0.714911	2.58304	T	4			894	0.744065	1.17161e-92	173.4	164.86	173.4	-0.7125	967350000	555	AT1G60200.4;AT1G60200.3;AT1G60200.2;AT1G60200.1	555;555;555;704	AT1G60200.4	AT1G60200.4	STEEQEAVAHGGSGNTPPHLALAAEFAKRIS	MKPLVPIDYSTEEQEAVAHGGS(0.256)GNT(0.744)PPHLALAAEFAK	11402	AT1G60200.4 | splicing factor PWI domain-containing protein / RNA recognition motif (RRM)-containing protein | Chr1:22200882-22203717 REVERSE LENGTH=750 | 201606;AT1G60200.3 | splicing factor PWI domain-containing protein / RNA recognition motif (RRM)-cont	X;X;X;X;X;X;X;X;X;X;X;X;X;X;X;Phospho (STY);X;X;X;X;X;X;X;X;X;X;X;X;X;X;X	PPPPPPPPPPPPPPPPPPPPPPPPPPPPXXX	MKPLVPIDY(-43)S(-38)T(-36)EEQEAVAHGGS(-4.6)GNT(4.6)PPHLALAAEFAK	25	1
2.07517	1.26695	0.484653	1.68185	0.446989	1.06966	-0.457174	0.869786	1.24862	1.4061	1.34782	2.01605	1.28848	1.26268	1.83515	0.853044	T	2			902	0.499992	3.34548e-18	130.98	107.38	127.66	0.5566	95648000	159	AT1G60940.2;AT1G60940.1	159;159	AT1G60940.2	AT1G60940.2	FGYSKSSLLHSMPKSTVGTPAYIAPEVLSRG	S(0.5)T(0.5)VGTPAYIAPEVLSR	11405	AT1G60940.2 | SNF1-related protein kinase 2.10 | Chr1:22439398-22441896 REVERSE LENGTH=361 | 201606;AT1G60940.1 | SNF1-related protein kinase 2.10 | Chr1:22439398-22441896 REVERSE LENGTH=361 | 201606	X;X;X;X;X;X;X;X;X;X;Phospho (STY);Oxidation (M);X;X;X;X;X;X;X;X;X;X;X;X;X;X;X;X;X;X;X	XXXXXXXXXXXXXXXXXXXXXXXXXXXXXXX	S(0)T(0)VGT(-45)PAY(-81)IAPEVLS(-93)R	2	1
1.82101	1.29231	0.775221	1.42547	1.35323	0.477707	1.00227	1.23498	1.28073	1.27202	1.28778	0.0585882	1.92798	1.64626	0.807904	1.36668	T	3			910	0.791896	0.0447554	19.755	18.443	14.931	-0.18343	137490000	342	AT1G61370.2;AT1G61370.1	342;493	AT1G61370.2	AT1G61370.2	REQLKPQDVNFFDMQTILTITNNFSMENKLG	PQDVNFFDMQT(0.792)ILT(0.765)IT(0.721)NNFS(0.721)MENK	11407	AT1G61370.2 | S-locus lectin protein kinase family protein | Chr1:22642096-22644694 REVERSE LENGTH=663 | 201606;AT1G61370.1 | S-locus lectin protein kinase family protein | Chr1:22642096-22645147 REVERSE LENGTH=814 | 201606	X;X;X;X;X;X;X;X;X;X;X;X;X;Oxidation (M);X;Phospho (STY);X;X;Phospho (STY);X;Phospho (STY);X;X;X;X;Oxidation (M);X;X;X;X;X	XXXXXPPPPPPPPPPPPPPPPPPPPPPPPXX	PQDVNFFDMQT(1.3)ILT(0.74)IT(0)NNFS(0)MENK	11	3
1.82101	1.29231	1.35523	1.42547	1.35323	0.489384	1.00227	1.23498	1.28073	1.27202	-0.0570137	0.980724	1.92798	1.64626	0.704615	-0.427012	T	3			910	0.765235	0.0447554	19.755	18.443	14.931	-0.18343	137490000	345	AT1G61370.2;AT1G61370.1	345;496	AT1G61370.2	AT1G61370.2	LKPQDVNFFDMQTILTITNNFSMENKLGQGG	PQDVNFFDMQT(0.792)ILT(0.765)IT(0.721)NNFS(0.721)MENK	11408	AT1G61370.2 | S-locus lectin protein kinase family protein | Chr1:22642096-22644694 REVERSE LENGTH=663 | 201606;AT1G61370.1 | S-locus lectin protein kinase family protein | Chr1:22642096-22645147 REVERSE LENGTH=814 | 201606	X;X;X;X;X;X;X;X;X;X;Oxidation (M);X;Phospho (STY);X;X;Phospho (STY);X;Phospho (STY);X;X;X;X;Oxidation (M);X;X;X;X;X;X;X;X	XXPPPPPPPPPPPPPPPPPPPPPPPPXXXXX	PQDVNFFDMQT(1.3)ILT(0.74)IT(0)NNFS(0)MENK	14	3
1.82101	1.29231	0.288516	1.42547	1.35323	-0.0501717	1.00227	1.23498	1.28073	1.27202	0.59142	0.324362	1.92798	1.64626	0.556215	0.899484	T	3			910	0.75	0.0447554	19.755	18.443	14.931	-0.13484	137490000	347	AT1G61370.2;AT1G61370.1	347;498	AT1G61370.2	AT1G61370.2	PQDVNFFDMQTILTITNNFSMENKLGQGGFG	PQDVNFFDMQT(0.75)ILT(0.75)IT(0.75)NNFS(0.75)MENK	11409	AT1G61370.2 | S-locus lectin protein kinase family protein | Chr1:22642096-22644694 REVERSE LENGTH=663 | 201606;AT1G61370.1 | S-locus lectin protein kinase family protein | Chr1:22642096-22645147 REVERSE LENGTH=814 | 201606	X;X;X;X;X;X;X;X;Oxidation (M);X;Phospho (STY);X;X;Phospho (STY);X;Phospho (STY);X;X;X;X;Oxidation (M);X;X;X;X;X;X;X;X;X;X	PPPPPPPPPPPPPPPPPPPPPPPPXXXXXXX	PQDVNFFDMQT(0)ILT(0)IT(0)NNFS(0)MENK	16	3
0.0106678	-0.356096	0.739035	0.7267	0.221375	-0.260703	-0.21446	-0.0464239	-0.578484	0.691622	0.03825	-0.28958	0.314464	-0.177606	1.31628	-1.11971	T	3			922	1	2.01979e-12	74.605	65.767	62.958	-0.14158	70805000	889	AT1G62020.1	889	AT1G62020.1	AT1G62020.1	GGWGLEDLVLPPELDTPKASANARSSVFVTP	DIEDILAAAEAGEEENDEEGGWGLEDLVLPPELDT(1)PK	11410	AT1G62020.1 | Coatomer%2C alpha subunit | Chr1:22919814-22923728 FORWARD LENGTH=1216 | 201606	X;X;X;X;X;X;X;X;X;X;X;X;X;X;X;Phospho (STY);X;X;X;X;X;X;X;X;X;X;X;X;X;X;X	PPPPPPPPPPPPPPPPPPXXXXXXXXXXXXX	DIEDILAAAEAGEEENDEEGGWGLEDLVLPPELDT(6.8)PK	35	1
-0.131414	-0.284451	-0.232151	-0.183094	-0.438347	-0.405145	-0.501263	-0.215064	-0.134439	-0.213022	0.0581055	-0.0175543	-0.222075	0.213195	-0.0195427	0.034668	T	3			1518;922	0.992804	5.6791e-17	142.91	117.19	137.21	-0.75483	72615000	361	AT1G62020.1;AT2G21390.1	361;361	AT1G62020.1;AT2G21390.1	AT2G21390.1	STQKDSQVIPIRRPGTPSLNQSPRTLSYSPT;STQRDSQVIPIRRPGTPSLNQSPRTLSYSPT	RPGT(0.993)PS(0.007)LNQSPR	11411	AT1G62020.1 | Coatomer%2C alpha subunit | Chr1:22919814-22923728 FORWARD LENGTH=1216 | 201606;AT2G21390.1 | Coatomer%2C alpha subunit | Chr2:9152428-9156577 FORWARD LENGTH=1218 | 201606	X;X;X;X;X;X;X;X;X;X;X;X;X;X;X;Phospho (STY);X;X;X;X;X;X;X;X;X;X;X;X;X;X;X	XXXXXXXXXXXXPPPPPPPPPPPPXXXXXXX	RPGT(21)PS(-21)LNQS(-92)PR	4	1
0.765515	0.268782	1.59273	1.81045	1.27946	0.324546	0.248608	1.59621	-0.36948	0.992081	0.703	-0.945777	1.592	0.704435	1.84074	1.79596	T	2			928	0.848991	1.77312e-34	134.44	110.59	113.47	0.046918	21218000	215	AT1G62390.1	215	AT1G62390.1	AT1G62390.1	LGPCLPSRNVHKKGVTSPVGSVSLPNASNGK	GVT(0.849)S(0.151)PVGSVSLPNASNGK	11412	AT1G62390.1 | Octicosapeptide/Phox/Bem1p (PB1) domain-containing protein / tetratricopeptide repeat (TPR)-containing protein | Chr1:23084632-23086887 REVERSE LENGTH=751 | 201606	X;X;X;X;X;X;X;X;X;X;X;X;X;X;X;Phospho (STY);X;X;X;X;X;X;X;X;X;X;X;X;X;X;X	XXXXXXXXXXXXXPPPPPPPPPPPPPPPPPP	GVT(7.5)S(-7.5)PVGS(-49)VS(-59)LPNAS(-72)NGK	3	1
3.35958	3.47957	3.31871	3.12136	2.73137	2.96361	2.87797	3.34084	3.01988	3.2184	3.06313	2.95669	3.03794	3.16484	2.80466	2.98182	T	3			929	0.999952	2.62745e-32	137.25	109.21	136.12	-0.28944	699180000	74	AT1G62480.1	74	AT1G62480.1	AT1G62480.1	ETEKPIEETEEAQVETPEVVEIKKDEEAPVE	DLVVEETEKPIEETEEAQVET(1)PEVVEIK	11413	AT1G62480.1 | Vacuolar calcium-binding protein-like protein | Chr1:23128799-23129548 FORWARD LENGTH=152 | 201606	X;X;X;X;X;X;X;X;X;X;X;X;X;X;X;Phospho (STY);X;X;X;X;X;X;X;X;X;X;X;X;X;X;X	PPPPPPPPPPPPPPPPPPPPPPPXXXXXXXX	DLVVEET(-57)EKPIEET(-43)EEAQVET(43)PEVVEIK	21	1
1.73476	1.97608	2.11527	1.68156	2.15263	1.95253	2.15997	2.42009	2.06668	0.0732515	1.93642	1.87107	2.14613	1.89457	1.97284	2.26889	T	3			939	1	3.41876e-86	178.86	167.47	145.86	1.778	457000000	167	AT1G63680.3;AT1G63680.2;AT1G63680.1	167;167;167	AT1G63680.3	AT1G63680.3	LKKIGEEGNEEEGDVTDDVDELDEEEVVDLD	KIGEEGNEEEGDVT(1)DDVDELDEEEVVDLDEIDK	11414	AT1G63680.3 | ALBINO OR PALE-GREEN 13 | Chr1:23614461-23617247 FORWARD LENGTH=772 | 201606;AT1G63680.2 | ALBINO OR PALE-GREEN 13 | Chr1:23614461-23617247 FORWARD LENGTH=772 | 201606;AT1G63680.1 | ALBINO OR PALE-GREEN 13 | Chr1:23614461-23617247 FORWARD LEN	X;X;X;X;X;X;X;X;X;X;X;X;X;X;X;Phospho (STY);X;X;X;X;X;X;X;X;X;X;X;X;X;X;X	XXPPPPPPPPPPPPPPPPPPPPPPPPPPPPP	KIGEEGNEEEGDVT(53)DDVDELDEEEVVDLDEIDK	14	1
1.35403	1.47843	1.46526	1.46313	0.216139	0.88141	0.370674	0.246272	1.46782	1.39014	1.48473	1.24858	0.585689	1.21147	2.34159	1.08516	T	3			952	0.998751	6.19907e-19	143.93	127.58	142.45	0.1981	267660000	72	AT1G64370.1	72	AT1G64370.1	AT1G64370.1	GYSQSQSRPVYGLSPTLNHRSHGGFLDGLFK	PVYGLS(0.001)PT(0.999)LNHR	11419	AT1G64370.1 | filaggrin-like protein | Chr1:23888967-23889503 FORWARD LENGTH=178 | 201606	X;X;X;X;X;X;X;X;X;X;X;X;X;X;X;Phospho (STY);X;X;X;X;X;X;X;X;X;X;X;X;X;X;X	XXXXXXXXPPPPPPPPPPPPXXXXXXXXXXX	PVY(-57)GLS(-29)PT(29)LNHR	8	1
1.47865	0.603313	-2.58769	0.572035	3.03355	-2.92569	-2.40932	-2.93315	-0.330156	-2.81077	-2.94132	-3.02952	-3.30152	0.908095	1.55434	-0.0336732	T	3			954	0.684801	0.0357437	37.56	31	37.56	0.19306	6096900	104	AT1G64500.1	104	AT1G64500.1	AT1G64500.1	AAVKPPEVDSVKPPATPPRRLPRKSASFHTL	PAAVKPPEVDS(0.315)VKPPAT(0.685)PPR	11420	AT1G64500.1 | Glutaredoxin family protein | Chr1:23953270-23954376 FORWARD LENGTH=368 | 201606	X;X;X;X;X;X;X;X;X;X;X;X;X;X;X;Phospho (STY);X;X;X;X;X;X;X;X;Phospho (STY);X;Phospho (STY);X;X;X;X	PPPPPPPPPPPPPPPPPPPXXXXXXXXXXXX	PAAVKPPEVDS(-3.4)VKPPAT(3.4)PPR	17
-0.326612	0.0600586	0.368765	-0.096674	-0.771267	-1.00281	-1.02117	-1.21833	-0.757137	-1.10821	-1.04203	-1.12591	-0.978364	-0.7821	-0.935246	-1.09612	T	2			959	1	3.61068e-36	153.23	132.85	153.23	-0.90393	287450000	472	AT1G64780.1	472	AT1G64780.1	AT1G64780.1	LLRISAEDEMAGMDMTRHGGFAYAYNDEDDV	ISAEDEMAGMDMT(1)R	11422	AT1G64780.1 | ammonium transporter 1%3B2 | Chr1:24061021-24062565 REVERSE LENGTH=514 | 201606	X;X;X;X;X;X;X;X;X;Oxidation (M);X;X;Oxidation (M);X;Oxidation (M);Phospho (STY);X;X;X;X;X;X;X;X;X;X;X;X;X;X;X	XXXPPPPPPPPPPPPPPXXXXXXXXXXXXXX	IS(-68)AEDEMAGMDMT(68)R	13	1
0.439671	1.12432	0.152535	-3.66186	1.17993	0.707943	1.33805	2.5653	0.295777	1.54877	0.861975	-1.14264	1.65834	1.27975	1.4244	-4.31763	T	3			963	0.50071	0.00173285	61.167	40.431	61.167	-0.46648	13788000	501	AT1G65010.1	501	AT1G65010.1	AT1G65010.1	NCESQVDSLKLASKETNEKYEKMLEDARNEI	LAS(0.071)KET(0.501)NEKY(0.428)EK	11424	AT1G65010.1 | WEB family protein (DUF827) | Chr1:24149543-24154024 FORWARD LENGTH=1345 | 201606	X;X;X;X;X;X;X;X;X;X;X;X;X;X;X;Phospho (STY);X;X;X;X;X;X;X;X;X;X;X;X;X;X;X	XXXXXXXXXXPPPPPPPPPPPPXXXXXXXXX	LAS(-8.5)KET(0.68)NEKY(-0.68)EK	6	1
0.0326309	-0.252131	0.0783558	0.227882	-0.55925	0.0342722	-0.18486	-0.265374	-0.112801	0.0338783	-0.59861	-0.186521	-0.287147	-0.158332	0.73078	-0.176666	T	3			986	0.926172	2.38702e-24	119.31	108.83	108.92	0.14665	118300000	80	AT3G43810.2;AT2G41110.1;AT2G27030.3;AT1G66410.1;AT5G37780.1;AT3G43810.1;AT3G56800.1;AT2G27030.1;AT5G21274.1;AT3G43810.3;AT5G37780.4;AT1G66410.3;AT1G66410.2;AT2G41110.2;AT5G37780.2;AT5G37780.3;AT1G66410.4;AT3G43810.4	80;80;80;80;80;80;80;80;80;44;67;44;90;92;95;106;44;44	AT3G43810.2	AT3G43810.2	DFPEFLNLMARKMKDTDSEEELKEAFRVFDK	MKDT(0.926)DS(0.074)EEELKEAFR	11427	AT3G43810.2 | calmodulin 7 | Chr3:15663188-15666355 REVERSE LENGTH=214 | 201606;AT2G41110.1 | calmodulin 2 | Chr2:17140379-17141192 FORWARD LENGTH=149 | 201606;AT2G27030.3 | calmodulin 5 | Chr2:11532069-11534176 FORWARD LENGTH=181 | 201606;AT1G66410.1 | ca	X;X;X;X;X;X;X;X;X;X;X;X;Oxidation (M);X;X;Phospho (STY);X;X;X;X;X;X;X;X;X;X;X;X;X;X;X	XXXXXXXXXXXXPPPPPPPPPPPPPPPXXXX	MKDT(11)DS(-11)EEELKEAFR	4	1
1.84422	1.49294	1.75959	1.56873	1.47397	1.8048	1.75201	1.55539	1.33786	1.60044	1.66559	1.45159	2.22812	1.57927	1.6747	1.98449	T	3			989	1	3.14055e-41	177.04	157.36	133.86	-0.11184	838340000	194	AT1G66670.1	194	AT1G66670.1	AT1G66670.1	YCMPNSKVMIHQPLGTAGGKATEMSIRIREM	VMIHQPLGT(1)AGGK	11428	AT1G66670.1 | CLP protease proteolytic subunit 3 | Chr1:24863995-24865646 REVERSE LENGTH=309 | 201606	X;X;X;X;X;X;X;X;Oxidation (M);X;X;X;X;X;X;Phospho (STY);X;X;X;X;X;X;X;X;X;X;X;X;X;X;X	XXXXXXXPPPPPPPPPPPPPXXXXXXXXXXX	VMIHQPLGT(83)AGGK	9	1
-1.10636	-0.318897	-0.929266	-0.876089	-1.17161	-1.30001	-1.47166	-0.936646	-1.24284	-1.14864	-1.20317	-1.24039	-1.67138	-1.28192	-1.95399	-1.30892	T	3			991	0.984815	0.00131314	51.875	34.174	38.799	0.1697	36666000	168	AT1G66750.1	168	AT1G66750.1	AT1G66750.1	DFGLARLFGSPNRRFTHQVFATWYRAPELLF	RFT(0.985)HQVFAT(0.009)WY(0.006)R	11429	AT1G66750.1 | CDK-activating kinase 4 | Chr1:24894775-24897015 FORWARD LENGTH=348 | 201606	X;X;X;X;X;X;X;X;X;Phospho (STY);X;X;X;X;X;Phospho (STY);X;X;X;X;X;X;X;X;X;X;X;X;X;X;X	XXXXXXXXXXXXXPPPPPPPPPPPPXXXXXX	RFT(20)HQVFAT(-20)WY(-22)R	3	1
1.67383	1.75106	2.02834	1.60775	1.95698	1.81301	2.16225	2.11314	1.78616	2.01603	1.95011	1.9703	2.14839	1.25204	1.73396	2.3303	T	3			994	0.641153	0.00029146	68.895	56.581	43.696	-0.88646	457970000	323	AT1G66940.1;AT1G66940.4	323;352	AT1G66940.1	AT1G66940.1	SDALEVPPRPIKESPTLSEDIKART______	S(0.103)S(0.104)DALEVPPRPIKES(0.636)PT(0.641)LS(0.515)EDIK	11430	AT1G66940.1 | kinase-like protein | Chr1:24973201-24974684 REVERSE LENGTH=332 | 201606;AT1G66940.4 | kinase-like protein | Chr1:24973201-24974684 REVERSE LENGTH=361 | 201606	X;X;X;X;X;X;X;X;X;X;X;X;X;Phospho (STY);X;Phospho (STY);X;X;X;X;X;X;X;X;X;X;X;X;X;X;X	PPPPPPPPPPPPPPPPPPPPPPXXXXXXXXX	S(-11)S(-11)DALEVPPRPIKES(1.8)PT(1.8)LS(-1.8)EDIK	17	2
-0.280611	-0.0100708	-0.0707207	-0.0130692	0.242365	0.820731	0.312069	0.479552	0.495939	-0.161499	0.130817	0.39866	0.0825109	0.633435	0.421745	0.0499935	T	3			995	1	0.00869087	33.265	25.89	17.148	0.56759	99102000	536	AT1G67020.1	536	AT1G67020.1	AT1G67020.1	TVNGASSDKVIDAAATSIFSEAIGLQQYEKV	VIDAAAT(1)S(1)IFS(1)EAIGLQQY(1)EK	11431	AT1G67020.1 | transmembrane protein | Chr1:25011008-25012987 REVERSE LENGTH=659 | 201606	X;X;X;X;X;X;X;X;X;X;X;X;X;X;X;Phospho (STY);Phospho (STY);X;X;Phospho (STY);X;X;X;X;X;X;X;Phospho (STY);X;X;X	XXXXXXXXXPPPPPPPPPPPPPPPPPPPPPX	VIDAAAT(0.8)S(0.8)IFS(0.8)EAIGLQQY(0.8)EK	7	4
-1.83612	-0.537902	0.531411	0.899808	1.43722	1.45162	-0.943473	1.54021	-0.259571	1.35657	1.61017	1.63379	1.32935	1.12302	1.12483	1.1549	T	2			996	0.917593	3.17688e-25	132.64	87.718	125.51	1.2343	172950000	77	AT1G67090.1;AT1G67090.2	77;77	AT1G67090.1	AT1G67090.1	IGKKKFETLSYLPDLTDSELAKEVDYLIRNK	KFETLSYLPDLT(0.918)DS(0.082)ELAK	11432	AT1G67090.1 | ribulose bisphosphate carboxylase small chain 1A | Chr1:25048465-25049249 REVERSE LENGTH=180 | 201606;AT1G67090.2 | ribulose bisphosphate carboxylase small chain 1A | Chr1:25048590-25049249 REVERSE LENGTH=136 | 201606	X;X;X;X;X;X;X;X;X;X;X;X;X;X;X;Phospho (STY);X;X;X;X;X;X;X;X;X;X;X;X;X;X;X	XXXXPPPPPPPPPPPPPPPPPPPPPPPPPXX	KFET(-68)LS(-47)Y(-41)LPDLT(10)DS(-10)ELAK	12	1
-0.12417	1.29589	0.858852	0.575746	0.214392	1.06404	0.517245	0.209464	0.213844	0.299271	0.26339	1.72752	-0.189583	0.292005	1.62291	1.25783	T	3			999	0.5	6.16487e-07	101.05	77.306	74.428	0.61452	25231000	906	AT1G67230.1	906	AT1G67230.1	AT1G67230.1	GQSRMKGKGKARTRRTRSVKDVVDDAKALYG	T(0.5)RS(0.5)VKDVVDDAK	11441	AT1G67230.1 | little nuclei1 | Chr1:25151561-25156032 REVERSE LENGTH=1132 | 201606	X;X;X;X;X;X;X;X;X;X;X;X;X;X;X;Phospho (STY);X;Phospho (STY);X;X;X;X;X;X;X;X;X;X;X;X;X	XXXXXXXXXXXXXXXPPPPPPPPPPPPXXXX	T(0)RS(0)VKDVVDDAK	1	1
-2.09522	-2.00774	-1.55316	0.0375562	-1.43638	-1.08788	1.43724	-1.64484	-2.22196	-2.93511	-1.57524	-2.86035	-3.15465	0.798659	-2.88774	-2.56741	T	2			1005	0.913514	0.00189409	57.019	44.393	35.737	0.2317	16954000	383	AT1G67580.2;AT1G67580.1	383;383	AT1G67580.2	AT1G67580.2	SLSETDSDDEYVRHETPEPASTPLRSINMLQ	HET(0.914)PEPAS(0.043)T(0.043)PLR	11443	AT1G67580.2 | Protein kinase superfamily protein | Chr1:25327727-25330965 REVERSE LENGTH=752 | 201606;AT1G67580.1 | Protein kinase superfamily protein | Chr1:25327727-25330965 REVERSE LENGTH=752 | 201606	X;X;X;X;X;X;X;X;X;X;X;X;X;X;X;Phospho (STY);X;X;X;X;X;X;X;X;X;X;X;X;X;X;X	XXXXXXXXXXXXXPPPPPPPPPPPPXXXXXX	HET(13)PEPAS(-13)T(-13)PLR	3	1
-0.69845	1.72483	0.409458	-0.712471	-0.539471	-0.921165	-0.658621	-0.55337	-0.712891	-0.665081	-0.861538	-0.788089	-1.74636	-1.89512	-1.56603	-1.59172	T	2			1006	0.583722	0.0244056	33.947	27.976	33.947	0.85022	39112000	174	AT1G67590.2;AT1G67590.1	174;174	AT1G67590.2	AT1G67590.2	IGSQEPSRTATPVRATTPVGRSPVTSPVRAS	AT(0.584)T(0.584)PVGRS(0.62)PVT(0.559)S(0.653)PVR	11444	AT1G67590.2 | Remorin family protein | Chr1:25333540-25334472 REVERSE LENGTH=279 | 201606;AT1G67590.1 | Remorin family protein | Chr1:25333137-25334472 REVERSE LENGTH=347 | 201606	X;X;X;X;X;X;X;X;X;X;X;X;X;X;X;Phospho (STY);X;X;X;X;X;Phospho (STY);X;X;Phospho (STY);Phospho (STY);X;X;X;X;X	XXXXXXXXXXXXXXPPPPPPPPPPPPPPPXX	AT(0)T(0)PVGRS(1.3)PVT(-1.3)S(1.3)PVR	2	3
-0.69845	-0.961115	-0.119397	-0.712471	-0.539471	-0.921165	-0.658621	-0.55337	-0.712891	-0.665081	-0.861538	-0.788089	-1.74636	-1.89512	-1.56603	-1.59172	T	3			1006	0.723223	0.0219051	50.079	34.508	22.936	0.20406	84602000	175	AT1G67590.2;AT1G67590.1	175;175	AT1G67590.2	AT1G67590.2	GSQEPSRTATPVRATTPVGRSPVTSPVRASQ	AT(0.347)T(0.723)PVGRS(0.807)PVT(0.561)S(0.561)PVR	11445	AT1G67590.2 | Remorin family protein | Chr1:25333540-25334472 REVERSE LENGTH=279 | 201606;AT1G67590.1 | Remorin family protein | Chr1:25333137-25334472 REVERSE LENGTH=347 | 201606	X;X;X;X;X;X;X;X;X;X;X;X;X;X;X;Phospho (STY);X;X;X;X;Phospho (STY);X;X;Phospho (STY);Phospho (STY);X;X;X;X;X;X	XXXXXXXXXXXXXPPPPPPPPPPPPPPPXXX	AT(-4.3)T(4.3)PVGRS(5.5)PVT(0)S(0)PVR	3	3
-0.69845	2.90171	0.170797	-0.712471	-0.539471	-0.921165	-0.658621	-0.55337	-0.712891	-0.665081	-0.861538	-0.788089	0.442897	0.954892	-1.56603	-1.59172	T	2			1006	0.696044	0.00120439	66.893	49.026	33.947	0.54833	94283000	183	AT1G67590.2;AT1G67590.1	183;183	AT1G67590.2	AT1G67590.2	ATPVRATTPVGRSPVTSPVRASQRGEAVGVV	AT(0.525)T(0.57)PVGRS(0.447)PVT(0.696)S(0.762)PVR	11446	AT1G67590.2 | Remorin family protein | Chr1:25333540-25334472 REVERSE LENGTH=279 | 201606;AT1G67590.1 | Remorin family protein | Chr1:25333137-25334472 REVERSE LENGTH=347 | 201606	X;X;X;X;X;X;Phospho (STY);Phospho (STY);X;X;X;X;Phospho (STY);X;X;Phospho (STY);Phospho (STY);X;X;X;X;X;X;X;X;X;X;X;X;X;X	XXXXXPPPPPPPPPPPPPPPXXXXXXXXXXX	AT(0)T(0)PVGRS(-2.1)PVT(2.9)S(4.3)PVR	11	2;3
-2.75666	-2.94044	-2.26807	-0.0817803	-2.6731	-2.89083	-2.23661	-3.13148	-2.74344	-3.60168	-3.71925	-0.621489	0.459019	1.32746	1.50451	0.445447	T	3			1013	0.810481	0.0188001	48.177	21.208	41.621	-0.28246	7696300	598	AT1G67900.6;AT1G67900.5;AT1G67900.4;AT1G67900.3;AT1G67900.2;AT1G67900.1	598;598;598;598;598;598	AT1G67900.6	AT1G67900.6	DEEVDERFMNGDGGRTPSRFKAFCAIPGRPK	FMNGDGGRT(0.81)PS(0.19)R	11448	AT1G67900.6 | Phototropic-responsive NPH3 family protein | Chr1:25467737-25469888 FORWARD LENGTH=631 | 201606;AT1G67900.5 | Phototropic-responsive NPH3 family protein | Chr1:25467737-25469888 FORWARD LENGTH=631 | 201606;AT1G67900.4 | Phototropic-responsive	X;X;X;X;X;X;X;X;X;X;X;X;X;X;X;Phospho (STY);X;X;X;X;X;X;X;X;X;X;X;X;X;X;X	XXXXXXXPPPPPPPPPPPPXXXXXXXXXXXX	FMNGDGGRT(6.3)PS(-6.3)R	9	1
0.815512	0.701401	0.86788	0.737465	0.579855	0.98486	0.430031	0.783048	0.776913	1.18613	0.732676	0.574561	0.444448	0.553031	0.397396	0.47872	T	2			1033	0.999995	1.14261e-201	324.79	269.13	183.65	-0.071515	4277300000	537	AT1G68830.1	537	AT1G68830.1	AT1G68830.1	NALASALRLQRKLVKTVTETIDEISDGRKTV	LVKT(1)VTET(1)IDEISDGR	11452	AT1G68830.1 | Serine/Threonine kinase domain protein | Chr1:25872654-25875473 REVERSE LENGTH=562 | 201606	X;X;X;X;Phospho (STY);X;X;X;X;X;X;X;X;X;X;Phospho (STY);X;Phospho (STY);X;Phospho (STY);X;X;X;X;X;X;X;X;X;X;X	XXXXXXXXXXXPPPPPPPPPPPPPPPPPPXX	LVKT(53)VT(-53)ET(50)IDEIS(-50)DGR	4	1;2
2.94164	3.14507	3.05722	3.04446	2.84933	2.80994	2.86838	3.00275	3.02064	3.14719	2.95468	2.78529	2.41001	2.40843	2.63258	2.36387	T	2			1033	0.865865	1.15402e-24	139.3	110.31	103.85	0.42847	1159200000	539	AT1G68830.1	539	AT1G68830.1	AT1G68830.1	LASALRLQRKLVKTVTETIDEISDGRKTVWW	T(0.127)VT(0.866)ET(0.007)IDEISDGRK	11453	AT1G68830.1 | Serine/Threonine kinase domain protein | Chr1:25872654-25875473 REVERSE LENGTH=562 | 201606	X;X;Phospho (STY);X;X;X;X;X;X;X;X;X;X;Phospho (STY);X;Phospho (STY);X;Phospho (STY);X;X;X;X;X;X;X;X;X;X;X;X;X	XXXXXXXXXPPPPPPPPPPPPPPPPPPXXXX	T(-8.3)VT(8.3)ET(-21)IDEIS(-45)DGRK	3	1;2
2.07612	2.26151	2.19428	2.18721	1.78871	1.87994	1.80954	1.83393	2.06546	1.85184	2.00731	2.05467	2.21932	2.0806	2.2934	2.18683	T	2			1033	1	1.14261e-201	324.79	269.13	324.79	0.69022	4632000000	541	AT1G68830.1	541	AT1G68830.1	AT1G68830.1	SALRLQRKLVKTVTETIDEISDGRKTVWWNR	LVKT(1)VTET(1)IDEISDGR	11454	AT1G68830.1 | Serine/Threonine kinase domain protein | Chr1:25872654-25875473 REVERSE LENGTH=562 | 201606	Phospho (STY);X;X;X;X;X;X;X;X;X;X;Phospho (STY);X;Phospho (STY);X;Phospho (STY);X;X;X;X;X;X;X;X;X;X;X;X;X;X;X	XXXXXXXPPPPPPPPPPPPPPPPPPXXXXXX	LVKT(52)VT(-52)ET(63)IDEIS(-84)DGR	8	1;2
1.10262	0.89547	1.11464	1.06944	0.634993	0.653762	0.64394	0.694207	0.729076	0.926125	0.821814	0.800503	1.07782	0.937997	0.858551	1.31687	T	2			1045	0.564767	0.0467583	23.987	23.987	23.987	0.60517	141640000	35	AT1G69320.1	35	AT1G69320.1	AT1G69320.1	TARAATRNWTNRTHRTVPKVQHAYYAYPHRS	T(0.565)VPKVQHAY(0.478)Y(0.478)AY(0.478)PHR	11458	AT1G69320.1 | CLAVATA3/ESR-RELATED 10 | Chr1:26061925-26062248 FORWARD LENGTH=107 | 201606	X;X;X;X;X;X;X;X;X;X;X;X;X;X;X;Phospho (STY);X;X;X;X;X;X;X;Phospho (STY);X;X;X;X;X;X;X	XXXXXXXXXXXXXXXPPPPPPPPPPPPPPPX	T(1.1)VPKVQHAY(0)Y(0)AY(0)PHR	1
-2.34886	-2.62471	-2.62967	-2.28685	-2.94315	-2.44223	-2.1811	-2.17235	-2.14324	-1.8712	-2.02652	-2.31565	-2.25363	-1.90973	-2.26664	1.21447	T	3			1060	1	0.000272037	69.716	51.907	63.185	0.80762	16223000	703	AT1G70300.1	703	AT1G70300.1	AT1G70300.1	SKSKVKKRVRFVVPETPKIEKETRQELMELT	FVVPET(1)PKIEK	11461	AT1G70300.1 | K+ uptake permease 6 | Chr1:26477993-26481233 REVERSE LENGTH=782 | 201606	X;X;X;X;X;X;X;X;X;X;X;X;X;X;X;Phospho (STY);X;X;X;X;X;X;X;X;X;X;X;X;X;X;X	XXXXXXXXXXPPPPPPPPPPPXXXXXXXXXX	FVVPET(25)PKIEK	6	1
-0.339373	2.04877	-0.720955	-0.145056	-1.01949	0.682254	0.548714	-0.906146	-0.76642	0.0912209	0.107771	1.44663	0.413682	2.32678	0.164354	0.178762	T	2			1062	1	0.0262594	59.426	25.56	33.229	-1.2104	41372000	802	AT1G70320.1	802	AT1G70320.1	AT1G70320.1	LARILCSYLREHLKKTNNLLVSIEGTQLLKL	T(1)NNLLVS(1)IEGT(1)QLLK	11464	AT1G70320.1 | ubiquitin-protein ligase 2 | Chr1:26488745-26501281 REVERSE LENGTH=3658 | 201606	X;X;X;X;X;X;X;X;X;X;X;X;X;X;X;Phospho (STY);X;X;X;X;X;Phospho (STY);X;X;X;Phospho (STY);X;X;X;X;X	XXXXXXXXXXXXXXXPPPPPPPPPPPPPPPX	T(6.6)NNLLVS(6.6)IEGT(6.6)QLLK	1
-0.339373	0.550661	-0.720955	-0.145056	-1.01949	2.03347	1.00652	-0.906146	-0.76642	0.0912209	0.107771	-0.882479	0.413682	-0.787929	1.15618	0.178762	T	2			1062	1	0.0262594	59.426	25.56	33.229	-1.2104	41372000	812	AT1G70320.1	812	AT1G70320.1	AT1G70320.1	EHLKKTNNLLVSIEGTQLLKLESAVQTKILR	T(1)NNLLVS(1)IEGT(1)QLLK	11465	AT1G70320.1 | ubiquitin-protein ligase 2 | Chr1:26488745-26501281 REVERSE LENGTH=3658 | 201606	X;X;X;X;X;Phospho (STY);X;X;X;X;X;Phospho (STY);X;X;X;Phospho (STY);X;X;X;X;X;X;X;X;X;X;X;X;X;X;X	XXXXXPPPPPPPPPPPPPPPXXXXXXXXXXX	T(6.6)NNLLVS(6.6)IEGT(6.6)QLLK	11
4.1841	4.20423	4.03515	3.93579	3.52773	3.52685	3.77044	3.77569	3.75456	3.7167	3.73514	0.033799	3.2201	3.23393	3.32441	3.19394	T	3			1066	0.98287	5.49387e-76	169.89	154.37	148.97	0.010999	1002600000	201	AT1G70570.1;AT1G70570.2	201;201	AT1G70570.1	AT1G70570.1	PDVLFIADPEGSLLGTGNSVGPTFVGNETRE	ALPPDVLFIADPEGSLLGT(0.983)GNS(0.017)VGPTFVGNETR	11466	AT1G70570.1 | anthranilate phosphoribosyltransferase | Chr1:26608719-26612062 FORWARD LENGTH=595 | 201606;AT1G70570.2 | anthranilate phosphoribosyltransferase | Chr1:26608719-26612062 FORWARD LENGTH=632 | 201606	X;X;X;X;X;X;X;X;X;X;X;X;X;X;X;Phospho (STY);X;X;X;X;X;X;X;X;X;X;X;X;X;X;X	PPPPPPPPPPPPPPPPPPPPPPPPPPPPPPX	ALPPDVLFIADPEGS(-37)LLGT(18)GNS(-18)VGPT(-34)FVGNET(-48)R	19	1
0.671644	0.98196	1.15871	0.934402	1.46655	1.29998	1.29007	1.33039	1.01469	1.04473	1.27682	1.20891	1.19975	1.06896	1.44801	1.31465	T	3			1072	0.998147	6.77924e-78	177.73	157.14	177.73	0.24157	582140000	178	AT1G70830.1;AT1G70830.4;AT1G70830.2	178;131;178	AT1G70830.1	AT1G70830.1	KEIDEHLLAEEEEVKTPETPSLVGKLETDVE	EIDEHLLAEEEEVKT(0.998)PET(0.002)PSLVGK	11467	AT1G70830.1 | MLP-like protein 28 | Chr1:26710203-26711395 REVERSE LENGTH=335 | 201606;AT1G70830.4 | MLP-like protein 28 | Chr1:26710203-26711250 REVERSE LENGTH=288 | 201606;AT1G70830.2 | MLP-like protein 28 | Chr1:26710459-26711395 REVERSE LENGTH=249 | 20	X;X;X;X;X;X;X;X;X;X;X;X;X;X;X;Phospho (STY);X;X;X;X;X;X;X;X;X;X;X;X;X;X;X	XPPPPPPPPPPPPPPPPPPPPPPPPXXXXXX	EIDEHLLAEEEEVKT(28)PET(-28)PS(-37)LVGK	15	1
1.23801	-0.73613	-0.660734	0.564903	1.11306	1.93194	0.604555	-0.519998	0.142069	0.20545	-0.115145	1.63244	1.00367	-0.27049	-0.633959	-0.648155	T	2			1075	0.823044	2.35458e-91	221.37	195.63	201.14	-0.36809	122400000	239	AT1G70940.1	239	AT1G70940.1	AT1G70940.1	RPSNLTGAEIYSLSTTPRGSNFNHSDFYNMM	PSNLTGAEIYS(0.002)LS(0.027)T(0.148)T(0.823)PR	11469	AT1G70940.1 | Auxin efflux carrier family protein | Chr1:26743170-26745871 FORWARD LENGTH=640 | 201606	X;X;X;X;X;X;X;X;X;X;X;Phospho (STY);X;X;Phospho (STY);Phospho (STY);X;X;X;X;X;X;X;X;X;X;X;X;X;X;X	XPPPPPPPPPPPPPPPPPXXXXXXXXXXXXX	PS(-150)NLT(-130)GAEIY(-46)S(-26)LS(-15)T(-7.4)T(7.4)PR	15	1
-2.32259	-2.6087	-2.4667	-2.0743	-1.96008	-2.11908	-1.88262	-2.28846	-2.30396	-2.66915	-2.2066	-1.9403	-2.35288	-2.6956	-0.0371163	-2.5587	T	2			1075	0.995562	0.00140387	68.069	52.179	47.844	0.078338	21233000	222	AT1G70940.1	222	AT1G70940.1	AT1G70940.1	RKSNASRRSFCGPNMTPRPSNLTGAEIYSLS	S(0.004)FCGPNMT(0.996)PR	11470	AT1G70940.1 | Auxin efflux carrier family protein | Chr1:26743170-26745871 FORWARD LENGTH=640 | 201606	X;X;X;X;X;X;X;X;X;X;X;X;X;X;Oxidation (M);Phospho (STY);X;X;X;X;X;X;X;X;X;X;X;X;Phospho (STY);X;Phospho (STY)	XXXXXXXXPPPPPPPPPPXXXXXXXXXXXXX	S(-24)FCGPNMT(24)PR	8	1
0.0830517	0.44401	0.0633335	0.287626	0.221289	0.195077	0.331976	0.415294	0.267887	0.219027	0.234352	0.229257	0.305356	0.302165	0.170935	0.0699596	T	3			1091	1	1.4315e-27	160	111.91	41.711	-0.34912	616230000	56	AT1G72150.1	56	AT1G72150.1	AT1G72150.1	AAPVSDEKAVPEKEVTPEKEAPAAEAEKSVS	EVT(1)PEKEAPAAEAEK	11474	AT1G72150.1 | PATELLIN 1 | Chr1:27148558-27150652 FORWARD LENGTH=573 | 201606	X;X;X;X;Phospho (STY);X;X;X;X;X;X;X;X;X;X;Phospho (STY);X;X;X;X;X;X;X;X;X;X;X;X;Phospho (STY);X;Phospho (STY)	XXXXXXXXPPPPPPPPPPPPPPPPPPPPXXX	EVT(25)PEKEAPAAEAEK	3	1
3.75093	3.61242	3.73358	3.58194	3.30269	3.38985	3.41812	3.30794	3.54049	3.43877	3.64222	3.50267	3.5107	3.65667	3.70209	3.56098	T	3			1091	0.999927	1.91206e-16	127.94	106.85	101.67	0.19614	1419500000	118	AT1G72150.1	118	AT1G72150.1	AT1G72150.1	LVREALNKREFTAPVTPVKEEKTEEKKTEEE	EFTAPVT(1)PVKEEK	11475	AT1G72150.1 | PATELLIN 1 | Chr1:27148558-27150652 FORWARD LENGTH=573 | 201606	X;X;X;X;X;X;X;X;X;X;X;X;X;X;X;Phospho (STY);X;X;X;X;X;X;X;X;X;X;X;X;X;X;X	XXXXXXXXPPPPPPPPPPPPPPXXXXXXXXX	EFT(-41)APVT(41)PVKEEK	7	1
2.11818	1.89949	1.82336	1.73071	1.57683	1.5647	1.91845	1.60138	1.90147	1.69333	1.77071	1.63667	1.82556	1.60561	1.40823	1.53292	T	3			1091	0.995472	4.63617e-06	85.062	73.954	85.062	0.15719	300070000	125	AT1G72150.1	125	AT1G72150.1	AT1G72150.1	KREFTAPVTPVKEEKTEEKKTEEETKEEEKT	EFTAPVT(0.004)PVKEEKT(0.995)EEK	11476	AT1G72150.1 | PATELLIN 1 | Chr1:27148558-27150652 FORWARD LENGTH=573 | 201606	X;X;X;X;X;X;X;X;Phospho (STY);X;X;X;X;X;X;Phospho (STY);X;X;X;X;X;X;X;X;X;X;X;X;X;X;X	XXPPPPPPPPPPPPPPPPPXXXXXXXXXXXX	EFT(-39)APVT(-24)PVKEEKT(24)EEK	14	1
0.926632	4.02573	3.81232	3.84707	3.89899	3.83338	3.98285	3.72939	3.71198	3.84785	3.71904	3.80464	3.95251	3.67323	3.77734	3.73011	T	3			1091	0.978124	2.62718e-22	121.62	107.39	121.62	-0.0086753	1109000000	32	AT1G72150.1	32	AT1G72150.1	AT1G72150.1	VVKEKPITDKEVTIPTPVAEKEEVAAPVSDE	EVT(0.021)IPT(0.978)PVAEKEEVAAPVS(0.001)DEK	11477	AT1G72150.1 | PATELLIN 1 | Chr1:27148558-27150652 FORWARD LENGTH=573 | 201606	X;X;X;X;X;X;X;X;X;X;X;X;X;X;X;Phospho (STY);X;X;X;X;X;X;X;X;X;X;X;X;Phospho (STY);X;X	XXXXXXXXXXPPPPPPPPPPPPPPPPPPPPP	EVT(-17)IPT(17)PVAEKEEVAAPVS(-30)DEK	6	1
-0.0914078	-0.118011	-0.240715	-0.159779	-0.805525	-0.911407	-0.519796	-1.31285	-0.48649	-1.03402	-1.05734	-0.942029	-0.446504	-0.794885	-0.595741	-0.760895	T	2			1109	0.696321	3.48582e-09	110.38	94.241	93.766	-1.6165	53161000	147	AT1G72730.1	147	AT1G72730.1	AT1G72730.1	LGDYLGVKAQACVGGTSVREDQRVLQSGVHV	AQACVGGT(0.696)S(0.304)VR	11480	AT1G72730.1 | DEA(D/H)-box RNA helicase family protein | Chr1:27378040-27379593 REVERSE LENGTH=414 | 201606	X;X;X;X;X;X;X;X;X;X;X;X;X;X;X;Phospho (STY);X;X;X;X;X;X;X;X;X;X;X;X;X;X;X	XXXXXXXXPPPPPPPPPPPXXXXXXXXXXXX	AQACVGGT(3.6)S(-3.6)VR	8	1
-0.504808	1.52146	-0.164867	1.7792	0.230235	1.20805	-0.423421	2.33491	0.198731	-0.501183	-0.531725	-0.253785	1.11166	-0.534627	0.210564	0.0373313	T	2			1110	0.581933	0.000830775	91.549	53.554	53.569	0.51996	13087000	115	AT1G72790.1	115	AT1G72790.1	AT1G72790.1	ESNHHKEEDIRNKFSTSPSIIDRRSRVSNSG	FS(0.013)T(0.582)S(0.269)PS(0.135)IIDR	11481	AT1G72790.1 | hydroxyproline-rich glycoprotein family protein | Chr1:27394848-27396533 FORWARD LENGTH=561 | 201606	X;X;X;X;X;X;X;X;X;X;X;X;X;X;X;Phospho (STY);X;X;X;X;X;X;X;X;X;X;X;X;X;X;X	XXXXXXXXXXXXXPPPPPPPPPPXXXXXXXX	FS(-16)T(3.3)S(-3.3)PS(-6.3)IIDR	3	1
0.687367	-0.254667	-0.133514	2.69387	0.28368	-1.39048	0.0491683	0.852031	0.291443	0.926067	0.332205	-0.0814691	0.69885	0.723734	1.33487	-0.597012	T	3			1117	0.5	3.85427e-06	65.425	60.453	46.403	-0.27788	28298000	283	AT1G73150.2;AT1G73150.1	283;283	AT1G73150.2	AT1G73150.2	PKVVENRTLERAESMTNPVKPAVLPVVPEKL	AES(0.5)MT(0.5)NPVKPAVLPVVPEK	11482	AT1G73150.2 | global transcription factor group E3 | Chr1:27504601-27505996 REVERSE LENGTH=432 | 201606;AT1G73150.1 | global transcription factor group E3 | Chr1:27504327-27505996 REVERSE LENGTH=461 | 201606	X;X;X;X;X;X;X;X;X;X;X;X;X;X;X;X;X;X;X;X;X;X;X;X;X;X;X;X;X;X;X	XXXXXXXXXXXXXXXXXXXXXXXXXXXXXXX	AES(0)MT(0)NPVKPAVLPVVPEK	5	1
-1.92326	-2.18626	0.909338	-2.68879	-0.0847744	0.736073	1.0293	-2.45966	1.2717	0.235406	-2.17391	2.03353	0.566219	0.0875011	-2.05194	-1.45386	T	3			1130	0.5	0.00838555	39.148	29.096	21.671	0.15114	7796800	486	AT1G73660.1	486	AT1G73660.1	AT1G73660.1	KAPFQNLSSRPIHSFTHMRSPSWTEGVSSPA	PIHS(0.5)FT(0.5)HMR	11483	AT1G73660.1 | protein tyrosine kinase family protein | Chr1:27692247-27696718 REVERSE LENGTH=1030 | 201606	X;X;X;X;X;X;X;X;X;X;X;X;X;X;X;X;X;X;X;X;X;Phospho (STY);X;X;X;X;X;X;X;X;X	XXXXXXXXXXXXXXXXXXXXXXXXXXXXXXX	PIHS(0)FT(0)HMR	6	1
2.09671	1.90917	2.03397	1.74026	1.65488	1.54396	1.67331	1.74056	2.0549	2.21973	2.17644	1.99019	1.93721	1.91931	1.81565	2.06345	T	2			1154	0.997318	6.18533e-50	212.24	175.39	200.19	0.79016	306900000	108	AT1G74730.1	108	AT1G74730.1	AT1G74730.1	VEKSGLLSKAEGLGLTLSSLEKLKVFSKAED	AEGLGLT(0.997)LS(0.002)SLEK	11487	AT1G74730.1 | transmembrane protein%2C putative (DUF1118) | Chr1:28078995-28079831 FORWARD LENGTH=198 | 201606	X;X;X;X;X;X;X;X;X;X;X;X;X;X;X;Phospho (STY);X;X;X;X;X;X;X;X;X;X;X;X;X;X;X	XXXXXXXXXPPPPPPPPPPPPPXXXXXXXXX	AEGLGLT(26)LS(-26)S(-35)LEK	7	1
1.46914	1.47911	1.50303	1.13894	1.26937	1.46475	-0.858101	1.2773	1.4292	1.3405	1.29291	1.45299	1.15964	-1.57959	1.28859	1.09564	T	2			1170	0.959832	9.62473e-06	130.98	103.89	103.87	0.34816	184610000	304	AT1G75240.1	304	AT1G75240.1	AT1G75240.1	KVWMHNNKNNAKKPPTPTTTL__________	KPPT(0.96)PT(0.04)TTL	11492	AT1G75240.1 | homeobox protein 33 | Chr1:28241576-28242505 FORWARD LENGTH=309 | 201606	X;X;X;X;X;X;X;X;X;X;X;X;X;X;X;Phospho (STY);X;Phospho (STY);X;Phospho (STY);X;X;X;X;X;X;X;X;X;X;X	XXXXXXXXXXXXPPPPPPPPPXXXXXXXXXX	KPPT(14)PT(-14)T(-37)T(-56)L	4	1;2
-2.65723	-2.57823	-2.56726	-2.37917	-2.67465	-2.37073	1.16046	1.24036	0.829927	0.828253	0.81556	-0.161374	0.253084	0.764539	-0.0790815	-2.62166	T	2			1170	0.7146	8.44226e-05	120.45	87.904	112.36	-0.49579	28253000	306	AT1G75240.1	306	AT1G75240.1	AT1G75240.1	WMHNNKNNAKKPPTPTTTL____________	KPPT(0.243)PT(0.715)T(0.042)TL	11493	AT1G75240.1 | homeobox protein 33 | Chr1:28241576-28242505 FORWARD LENGTH=309 | 201606	X;X;X;X;X;X;X;X;X;X;X;X;X;Phospho (STY);X;Phospho (STY);Phospho (STY);X;X;X;X;X;X;X;X;X;X;X;X;X;X	XXXXXXXXXXPPPPPPPPPXXXXXXXXXXXX	KPPT(-4.7)PT(4.7)T(-12)T(-32)L	6	1;2
-1.35658	-1.74696	-0.991005	-1.42073	-1.14858	-1.34675	-0.747784	-1.44871	-1.39231	-1.18551	-1.455	-1.73328	-1.40342	-1.42454	-1.82626	-2.01697	T	3			1174	0.5	0.00157643	50.957	36.409	50.957	0.24244	31860000	227	AT1G75310.1;AT1G75310.2	227;227	AT1G75310.1	AT1G75310.1	EGREEVKASRKQGSKTEVDFENIFARDGCST	KQGS(0.5)KT(0.5)EVDFENIFAR	11495	AT1G75310.1 | auxin-like 1 protein | Chr1:28261004-28266124 FORWARD LENGTH=1448 | 201606;AT1G75310.2 | auxin-like 1 protein | Chr1:28261004-28266124 FORWARD LENGTH=1451 | 201606	X;X;X;X;X;X;X;X;X;X;X;X;X;X;X;X;X;X;X;X;X;X;X;X;X;X;X;X;X;X;X	XXXXXXXXXXXXXXXXXXXXXXXXXXXXXXX	KQGS(0)KT(0)EVDFENIFAR	6	1
0.0941747	1.17991	1.27645	-4.74648	-0.405916	-6.64773	1.12172	0.308335	1.08192	-0.422492	1.48831	0.816123	1.00705	1.23339	1.89457	1.12781	T	3			1180	1	0.0252725	33.273	21.902	26.627	-0.19555	57993000	269	AT1G75710.1	269	AT1G75710.1	AT1G75710.1	DSPICQIERILKVHNTQRTIQRFEDCRDAVK	VHNT(1)QRT(1)IQR	11498	AT1G75710.1 | C2H2-like zinc finger protein | Chr1:28428806-28431128 FORWARD LENGTH=462 | 201606	X;X;X;X;X;X;X;X;X;X;X;X;X;X;X;Phospho (STY);X;X;Phospho (STY);X;X;X;X;X;X;X;X;X;X;X;X	XXXXXXXXXXXXPPPPPPPPPPXXXXXXXXX	VHNT(5.8)QRT(5.8)IQR	4	2
1.00266	2.43794	2.16995	-4.74648	2.45384	-6.64773	1.96785	0.308335	1.08192	0.624224	0.948334	0.816123	1.00705	1.23339	0.459328	1.12781	T	3			1180	1	0.0252725	33.273	21.902	26.627	-0.19555	57993000	272	AT1G75710.1	272	AT1G75710.1	AT1G75710.1	ICQIERILKVHNTQRTIQRFEDCRDAVKARA	VHNT(1)QRT(1)IQR	11499	AT1G75710.1 | C2H2-like zinc finger protein | Chr1:28428806-28431128 FORWARD LENGTH=462 | 201606	X;X;X;X;X;X;X;X;X;X;X;X;Phospho (STY);X;X;Phospho (STY);X;X;X;X;X;X;X;X;X;X;X;X;X;X;X	XXXXXXXXXPPPPPPPPPPXXXXXXXXXXXX	VHNT(5.8)QRT(5.8)IQR	7	2
-0.348232	-0.527603	-0.624193	-0.762184	-0.541731	-0.785035	-0.433832	-0.271363	-0.927181	-0.829649	-0.779036	-0.87359	-0.530087	-0.784505	-0.423424	-0.669533	T	3			1182;4467	1	0.00733943	48.623	28.532	30.418	0.04994	53283000	155	AT1G75950.1;AT5G42190.1	144;155	AT1G75950.1;AT5G42190.1	AT5G42190.1	TPEEIRKTFNIKNDFTPEEEEEVRRENQWAF;TPEEIRTTFNIKNDFTPEEEEEVRRENQWAF	NDFT(1)PEEEEEVRR	11500	AT1G75950.1 | S phase kinase-associated protein 1 | Chr1:28516715-28517454 FORWARD LENGTH=160 | 201606;AT5G42190.1 | E3 ubiquitin ligase SCF complex subunit SKP1/ASK1 family protein | Chr5:16854495-16855516 REVERSE LENGTH=171 | 201606	X;X;X;X;X;X;X;X;X;X;X;X;X;X;X;Phospho (STY);X;X;X;X;X;X;X;X;X;X;X;X;X;X;X	XXXXXXXXXXXXPPPPPPPPPPPPPXXXXXX	NDFT(15)PEEEEEVRR	4	1
-0.572178	-0.486799	-0.497244	-0.666109	-0.576948	-0.604823	-0.464588	-0.375619	-0.573851	-0.78479	-0.732765	-0.59608	-0.443917	-0.385922	-0.60606	-0.607759	T	2			1184	1	2.25262e-05	83.314	70.687	82.362	0.36248	55678000	14	AT1G76010.2;AT1G76010.1	14;14	AT1G76010.2	AT1G76010.2	__MDKYQRVVKPKADTPIDANEIRITSQGRA	ADT(1)PIDANEIR	11504	AT1G76010.2 | Alba DNA/RNA-binding protein | Chr1:28528505-28530488 REVERSE LENGTH=350 | 201606;AT1G76010.1 | Alba DNA/RNA-binding protein | Chr1:28528505-28530488 REVERSE LENGTH=350 | 201606	X;X;X;X;X;X;X;X;X;X;X;X;X;X;X;Phospho (STY);X;X;X;X;X;X;X;X;X;X;X;X;X;X;X	XXXXXXXXXXXXXPPPPPPPPPPPXXXXXXX	ADT(26)PIDANEIR	3	1
0.920008	0.180574	0.155533	0.335468	0.157719	0.166642	0.257471	0.203464	0.797889	0.140373	1.13802	1.56053	0.179379	-1.56983	0.367065	0.430622	T	2			1187	0.850972	5.73028e-09	108.67	81.881	79.875	0.011458	67116000	84	AT1G76070.1	84	AT1G76070.1	AT1G76070.1	ARVRRNKSDAVWDEPTSPKVSCIGQIKLGKS	SDAVWDEPT(0.851)S(0.149)PK	11505	AT1G76070.1 | hypothetical protein | Chr1:28546617-28547435 FORWARD LENGTH=272 | 201606	X;X;X;X;X;X;X;X;X;X;X;X;X;X;X;Phospho (STY);X;X;X;X;X;X;X;X;X;X;X;X;X;X;X	XXXXXXXPPPPPPPPPPPPXXXXXXXXXXXX	S(-59)DAVWDEPT(7.6)S(-7.6)PK	9	1
2.15803	-0.314207	0.864194	0.982387	0.456591	-1.13882	0.178936	0.0799818	0.211637	-0.253004	0.653099	-0.171321	-0.246089	1.08723	0.906628	-0.107473	T	2			1231	0.5	1.64375e-13	119.62	88.929	68.548	-1.1292	41989000	93	AT1G78110.1	93	AT1G78110.1	AT1G78110.1	QASSKNMGGDEIAEPTSPKVTCAGQIKVRPS	NMGGDEIAEPT(0.5)S(0.5)PK	11519	AT1G78110.1 | nucleolar GTP-binding protein | Chr1:29391879-29392907 FORWARD LENGTH=342 | 201606	X;X;X;X;X;X;Oxidation (M);X;X;X;X;X;X;X;X;Phospho (STY);X;X;X;X;X;X;X;X;X;X;X;X;X;X;X	XXXXXPPPPPPPPPPPPPPXXXXXXXXXXXX	NMGGDEIAEPT(0)S(0)PK	11	1
-0.0191237	1.22377	2.13305	2.09198	-2.17201	0.545537	3.68853	-2.05705	1.19629	2.21073	0.432488	-2.18531	0.129115	1.07569	1.63475	-2.15845	T	2			1233	0.499988	0.000772344	82.417	70.648	70.942	-0.32515	4923600	222	AT1G78230.1	222	AT1G78230.1	AT1G78230.1	GHVSDPGLGKTTAWVTSPKLKRSCSTLSKFN	TTAWVT(0.5)S(0.5)PK	11524	AT1G78230.1 | Outer arm dynein light chain 1 protein | Chr1:29430226-29432516 FORWARD LENGTH=681 | 201606	X;X;X;X;X;X;X;X;X;X;X;X;X;X;X;Phospho (STY);X;X;X;X;X;X;X;X;X;X;X;X;X;X;X	XXXXXXXXXXPPPPPPPPPXXXXXXXXXXXX	T(-48)T(-45)AWVT(0)S(0)PK	6	1
-1.48623	-1.62587	-0.0218848	-1.61586	-1.25678	-5.72844	-1.43386	-1.76338	-0.756859	1.39165	-2.05625	-1.67187	-2.05654	0.403634	-2.40515	-2.13239	T	4			1256	0.988962	3.14974e-05	69.361	58.574	69.361	-0.038543	35210000	199	AT1G79270.4;AT1G79270.3;AT1G79270.2;AT1G79270.1	199;199;199;214	AT1G79270.4	AT1G79270.4	SKNSFTGHGMGDRPKTPRKASQNSYAPPPLL	NS(0.002)FT(0.009)GHGMGDRPKT(0.989)PR	11525	AT1G79270.4 | evolutionarily conserved C-terminal region 8 | Chr1:29816618-29818811 FORWARD LENGTH=513 | 201606;AT1G79270.3 | evolutionarily conserved C-terminal region 8 | Chr1:29816618-29818811 FORWARD LENGTH=513 | 201606;AT1G79270.2 | evolutionarily con	X;X;X;X;X;X;X;X;X;Oxidation (M);X;X;X;X;X;Phospho (STY);X;X;X;X;X;X;X;X;X;X;X;X;X;X;X	XXPPPPPPPPPPPPPPPPXXXXXXXXXXXXX	NS(-26)FT(-21)GHGMGDRPKT(21)PR	14	1
0.611418	0.881334	0.507046	0.979403	0.711674	1.05209	0.968115	1.00643	0.572012	0.428984	0.59882	0.38285	0.265561	0.276248	0.119741	1.99527	T	3			1257	0.919856	4.56248e-06	71.295	61.312	66.294	-0.15634	111540000	1924	AT1G79280.1;AT1G79280.3;AT1G79280.2	1924;1925;1946	AT1G79280.1	AT1G79280.1	MRSPEKEEVQPETLATPTQSPSRMETAMEEA	SPEKEEVQPET(0.007)LAT(0.92)PT(0.282)QS(0.544)PS(0.246)R	11527	AT1G79280.1 | nuclear pore anchor | Chr1:29819176-29832809 REVERSE LENGTH=2093 | 201606;AT1G79280.3 | nuclear pore anchor | Chr1:29819176-29832809 REVERSE LENGTH=2094 | 201606;AT1G79280.2 | nuclear pore anchor | Chr1:29819176-29832809 REVERSE LENGTH=2115 |	X;X;X;X;X;X;X;X;X;X;X;X;X;X;X;Phospho (STY);X;Phospho (STY);X;Phospho (STY);X;X;X;X;X;X;X;X;X;X;X	XXPPPPPPPPPPPPPPPPPPPPPXXXXXXXX	S(-39)PEKEEVQPET(-23)LAT(10)PT(-3.5)QS(3.5)PS(-3.6)R	14	2
-2.05449	-1.97378	-2.05443	-1.73677	-1.89503	-1.79237	-1.75269	-2.20113	-1.33016	-1.67383	-1.99902	-1.68236	-1.78393	-1.95989	-2.05167	-2.22524	T	4			1270	1	0.000421053	56.936	36.861	36.805	0.17221	22571000	281	AT1G79730.1	281	AT1G79730.1	AT1G79730.1	LAPEDEELLRDDDAVTPIKKDGIRRKERPTD	APLAPEDEELLRDDDAVT(1)PIKK	11532	AT1G79730.1 | hydroxyproline-rich glycoprotein family protein | Chr1:30000743-30003969 REVERSE LENGTH=589 | 201606	X;X;X;X;X;X;X;X;X;X;X;X;X;X;X;Phospho (STY);X;X;X;X;X;X;X;X;X;X;X;X;X;X;X	PPPPPPPPPPPPPPPPPPPPXXXXXXXXXXX	APLAPEDEELLRDDDAVT(3.7)PIKK	18	1
1.88128	1.36095	1.26158	-0.79288	-0.605776	0.913975	-0.669333	-0.945256	0.321773	0.748871	-0.32906	0.286957	0.597625	-0.685086	-1.10006	-0.836409	T	3			1276	0.5	0.0018173	56.793	31.076	56.793	-1.7731	22411000	115	AT1G79850.1	115	AT1G79850.1	AT1G79850.1	VGDVVRLEKSRPISKTKSFVALPVIARAARK	T(0.5)KS(0.5)FVALPVIAR	11533	AT1G79850.1 | ribosomal protein S17 | Chr1:30041473-30041922 REVERSE LENGTH=149 | 201606	X;X;X;X;X;X;X;X;X;X;X;X;X;X;X;Phospho (STY);X;X;X;X;X;X;X;X;X;X;X;X;X;X;X	XXXXXXXXXXXXXXXPPPPPPPPPPPPXXXX	T(0)KS(0)FVALPVIAR	1	1
-0.448247	1.10611	1.02213	-0.248471	1.81787	1.0848	0.656315	-0.320487	0.45281	1.56333	0.737992	1.6223	0.988833	-0.567045	1.46442	0.866494	T	4			1296	0.61687	5.87217e-08	88.517	59.852	70.718	0.30308	27742000	285	AT1G80490.1;AT1G80490.3;AT1G80490.2	285;286;286	AT1G80490.1	AT1G80490.1	IALGAPSIQALKHPRTPPSNSAVDYPSGDSD	HPRT(0.617)PPS(0.237)NS(0.125)AVDY(0.008)PS(0.005)GDS(0.004)DHVS(0.004)K	11536	AT1G80490.1 | TOPLESS-related 1 | Chr1:30261094-30266446 REVERSE LENGTH=1119 | 201606;AT1G80490.3 | TOPLESS-related 1 | Chr1:30261094-30266446 REVERSE LENGTH=1120 | 201606;AT1G80490.2 | TOPLESS-related 1 | Chr1:30261094-30266446 REVERSE LENGTH=1120 | 20160	X;X;X;X;X;X;X;X;X;X;X;X;X;X;X;Phospho (STY);X;X;X;X;X;X;X;X;X;X;X;X;X;X;X	XXXXXXXXXXXXPPPPPPPPPPPPPPPPPPP	HPRT(4.1)PPS(-4.1)NS(-6.9)AVDY(-19)PS(-21)GDS(-22)DHVS(-22)K	4	1
-0.802223	-0.177935	-0.516565	-0.329708	-0.799927	-0.349614	-0.210363	1.68827	0.220438	1.37801	-1.03546	1.03688	-0.581331	-0.453479	0.823931	-1.12586	T	3			1303	0.5	3.23094e-05	100.38	54.547	44.807	0.84323	66931000	79	AT1G80930.1	79	AT1G80930.1	AT1G80930.1	ADGEGRRGDKVRRKETSDDEELARRSRKDRK	RKET(0.5)S(0.5)DDEELAR	11537	AT1G80930.1 | MIF4G domain-containing protein / MA3 domain-containing protein | Chr1:30405774-30409499 REVERSE LENGTH=900 | 201606	X;X;X;X;X;X;X;X;X;X;X;X;X;X;X;Phospho (STY);X;X;X;X;X;X;X;X;X;X;X;X;X;X;X	XXXXXXXXXXXXPPPPPPPPPPPPXXXXXXX	RKET(0)S(0)DDEELAR	4	1
-1.14196	-0.322428	-1.3328	-0.484341	0.0442295	-0.0429106	0.166122	-1.95082	-0.475437	0.303875	-0.116508	0.989353	-0.811982	0.0551443	0.83438	-0.690815	T	3			1312	0.550314	1.20254e-48	185.55	138.62	77.468	0.24916	44516000	236	AT2G01420.1;AT2G01420.3;AT2G01420.2	236;236;236	AT2G01420.1	AT2G01420.1	RPSNLTGAEIYSLSSTPRGSNFNHSDFYSVM	PSNLTGAEIY(0.002)S(0.01)LS(0.151)S(0.286)T(0.55)PR	11540	AT2G01420.1 | Auxin efflux carrier family protein | Chr2:180478-183199 REVERSE LENGTH=612 | 201606;AT2G01420.3 | Auxin efflux carrier family protein | Chr2:181344-183199 REVERSE LENGTH=519 | 201606;AT2G01420.2 | Auxin efflux carrier family protein | Chr2:1	X;X;X;X;X;X;X;X;X;X;X;X;X;X;X;Phospho (STY);X;X;X;X;X;X;X;X;X;X;X;X;X;X;X	XPPPPPPPPPPPPPPPPPXXXXXXXXXXXXX	PS(-38)NLT(-38)GAEIY(-24)S(-17)LS(-5.6)S(-2.8)T(2.8)PR	15	1
-0.941826	-1.11825	-1.15726	-1.03208	-1.48216	-0.868876	-0.954706	-0.840011	-1.08488	-1.55007	-1.59693	-1.43487	-1.39404	-1.37352	-0.97608	-1.36946	T	3			1324	0.986419	1.90826e-05	74.444	62.781	52.909	-0.43786	36509000	513	AT2G01910.2;AT2G01910.1	513;554	AT2G01910.2	AT2G01910.2	PRRGSVGTTTPDVLLTPRSYSGHHRQNGYFK	RGS(0.002)VGT(0.003)T(0.003)T(0.006)PDVLLT(0.986)PR	11546	AT2G01910.2 | Microtubule associated protein (MAP65/ASE1) family protein | Chr2:417698-420182 FORWARD LENGTH=567 | 201606;AT2G01910.1 | Microtubule associated protein (MAP65/ASE1) family protein | Chr2:417191-420182 FORWARD LENGTH=608 | 201606	X;X;X;X;X;X;X;X;X;X;X;X;X;X;X;Phospho (STY);X;X;X;X;X;X;X;X;X;X;X;X;X;X;X	XXPPPPPPPPPPPPPPPPXXXXXXXXXXXXX	RGS(-26)VGT(-26)T(-25)T(-22)PDVLLT(22)PR	14	1
1.17738	0.645428	0.738346	0.530912	1.69392	0.867063	1.72158	2.22979	0.3272	0.403011	0.843651	0.915591	1.12292	0.260104	0.881994	0.501768	T	2			1327	0.99999	3.77894e-36	155.87	138.76	155.87	0.29703	182320000	60	AT2G02070.2;AT2G02070.1	60;60	AT2G02070.2	AT2G02070.2	PLEAPPQKKKRNQPRTPNSDAEVIALSPKTL	T(1)PNSDAEVIALS(1)PK	11547	AT2G02070.2 | indeterminate(ID)-domain 5 | Chr2:505523-509154 FORWARD LENGTH=602 | 201606;AT2G02070.1 | indeterminate(ID)-domain 5 | Chr2:505523-509154 FORWARD LENGTH=602 | 201606	X;X;X;X;X;X;X;X;X;X;X;X;X;X;X;Phospho (STY);X;X;X;X;X;X;X;X;X;X;Phospho (STY);X;X;X;X	XXXXXXXXXXXPPPPPPPPPPPPPPPPPPXX	T(50)PNS(-50)DAEVIALS(74)PK	1	2
-0.616686	1.17379	1.74077	-0.734047	-0.316172	-0.209462	-0.266235	0.286286	-0.117794	0.706825	-0.18803	-0.352502	-0.852702	-0.703126	-0.720625	1.19341	T	3			1344	0.757596	5.12339e-08	87.326	73.454	87.326	0.027821	51472000	32	AT2G03310.1	32	AT2G03310.1	AT2G03310.1	VVIQTSPKSPRTDASTPPNSPILQPSHRREN	T(0.022)DAS(0.267)T(0.758)PPNS(0.918)PILQPS(0.036)HR	11552	AT2G03310.1 | transmembrane protein | Chr2:1006476-1007089 REVERSE LENGTH=176 | 201606	X;X;X;X;X;X;X;X;X;X;X;X;X;X;X;Phospho (STY);X;X;X;Phospho (STY);X;X;X;X;X;X;X;X;X;X;X	XXXXXXXXXXXPPPPPPPPPPPPPPPPPXXX	T(-20)DAS(-5.2)T(5.2)PPNS(12)PILQPS(-16)HR	5	2
0.555086	0.45508	-0.404898	-0.88051	0.438993	-1.3976	0.393133	0.361739	0.368893	0.364799	0.581356	-0.721822	-0.849711	-0.098609	-1.06287	-1.15131	T	3			1364	0.749701	6.83713e-12	100.64	86.231	70.538	0.18885	107150000	40	AT2G05100.1;AT2G05070.1;AT3G27690.1;AT3G27690.2;AT2G05100.2	40;40;41;73;40	AT2G05100.1	AT2G05100.1	RKVGVSGGGRVTMRRTVKSTPQSIWYGPDRP	T(0.75)VKS(0.149)T(0.072)PQS(0.028)IWY(0.002)GPDRPK	11558	AT2G05100.1 | photosystem II light harvesting complex protein 2.1 | Chr2:1823449-1824331 REVERSE LENGTH=265 | 201606;AT2G05070.1 | photosystem II light harvesting complex protein 2.2 | Chr2:1799436-1800329 REVERSE LENGTH=265 | 201606;AT3G27690.1 | photosys	X;X;X;X;X;X;X;X;X;X;X;X;X;X;X;Phospho (STY);X;X;Phospho (STY);X;X;X;X;X;X;X;X;X;X;X;X	XXXXXXXXXXXXXXXPPPPPPPPPPPPPPPP	T(7)VKS(-7)T(-10)PQS(-14)IWY(-27)GPDRPK	1	1
-0.0497417	0.338959	0.0201473	0.232035	0.674589	0.699601	0.640806	0.712901	0.798536	0.673893	0.566959	0.372304	0.141578	0.212098	0.0600929	-0.133886	T	2			1416	0.999918	0.000597796	78.324	56.693	69.456	0.32364	117220000	277	AT2G16850.1	277	AT2G16850.1	AT2G16850.1	RAAAIKALASFRSNPTN______________	ALAS(0.007)FRS(0.993)NPT(1)N	11575	AT2G16850.1 | plasma membrane intrinsic protein 2%3B8 | Chr2:7301647-7303180 FORWARD LENGTH=278 | 201606	X;X;X;X;X;X;X;X;X;X;X;X;Phospho (STY);X;X;Phospho (STY);X;X;X;X;X;X;X;X;X;X;X;X;X;X;X	XXXXXXPPPPPPPPPPPXXXXXXXXXXXXXX	ALAS(-22)FRS(22)NPT(41)N	10	2
0.862858	1.06508	1.02664	0.897646	0.891174	0.917439	0.721651	0.587323	0.658459	0.614923	0.859451	0.689784	0.904811	0.972224	0.839182	0.946815	T	2			1436	0.914038	1.01721e-78	212.69	186.64	158.64	0.075557	433630000	439	AT2G17700.1	439	AT2G17700.1	AT2G17700.1	ADFGVARVQIESGVMTAETGTYRWMAPEVIE	VQIES(0.009)GVMT(0.914)AET(0.047)GT(0.023)Y(0.007)R	11584	AT2G17700.1 | ACT-like protein tyrosine kinase family protein | Chr2:7685778-7689278 REVERSE LENGTH=546 | 201606	X;X;X;X;X;X;X;X;X;X;X;X;X;X;Oxidation (M);Phospho (STY);X;X;X;X;X;X;X;X;X;X;X;X;X;X;X	XXXXXXXPPPPPPPPPPPPPPPPXXXXXXXX	VQIES(-20)GVMT(13)AET(-13)GT(-16)Y(-21)R	9	1
3.24145	2.66335	3.16142	3.03383	0.985084	2.39218	0.796541	2.62948	1.67068	1.84087	2.0818	2.85717	2.42089	2.42545	2.25237	1.96965	T	3			1447	0.998781	5.27198e-275	288.18	269.36	272.54	-0.09404	415400000	102	AT2G18220.1	102	AT2G18220.1	AT2G18220.1	FDATEIEDDADVEPDTDLEDTEKEGDDEATK	FDATEIEDDADVEPDT(0.999)DLEDT(0.001)EKEGDDEATK	11590	AT2G18220.1 | Noc2p family | Chr2:7928254-7931851 FORWARD LENGTH=764 | 201606	X;X;X;X;X;X;X;X;X;X;X;X;X;X;X;Phospho (STY);X;X;X;X;X;X;X;X;X;X;X;X;X;X;X	PPPPPPPPPPPPPPPPPPPPPPPPPPPPPPP	FDAT(-86)EIEDDADVEPDT(29)DLEDT(-29)EKEGDDEAT(-56)K	16	1
5.12324	5.12096	5.11747	5.09697	4.94882	5.15886	4.91562	4.93049	5.15836	5.21406	5.05399	5.12441	5.03777	4.88194	4.70984	4.6097	T	2			1455	0.999402	8.51462e-62	214.81	193.51	214.81	-0.13202	5065000000	948	AT2G18960.1;AT2G18960.3;AT2G18960.2	948;884;884	AT2G18960.1	AT2G18960.1	AKLKGLDIDTAGHHYTV______________	GLDIDTAGHHY(0.001)T(0.999)V	11591	AT2G18960.1 | H[+]-ATPase 1 | Chr2:8221858-8227268 FORWARD LENGTH=949 | 201606;AT2G18960.3 | H[+]-ATPase 1 | Chr2:8223421-8227268 FORWARD LENGTH=885 | 201606;AT2G18960.2 | H[+]-ATPase 1 | Chr2:8223421-8227268 FORWARD LENGTH=885 | 201606	X;X;X;X;X;X;X;X;X;X;X;X;X;X;X;Phospho (STY);X;X;X;X;X;X;X;X;X;X;X;X;X;X;X	XXXXPPPPPPPPPPPPPXXXXXXXXXXXXXX	GLDIDT(-110)AGHHY(-32)T(32)V	12	1
5.58972	5.61547	5.58394	5.66999	5.05357	5.1056	5.04392	4.98705	5.44037	5.39958	5.46922	5.58727	5.38608	5.36217	5.30271	5.37125	T	2			1455;3614	1	0.00314787	107.69	72.255	81.163	-0.39001	3392300000	881	AT2G18960.1;AT2G18960.3;AT2G18960.2;AT4G30190.1;AT4G30190.2	881;817;817;881;914	AT2G18960.1;AT4G30190.1	AT2G18960.1	YGIGEREAQWAQAQRTLHGLQPKEDVNIFPE;YGKEEREAQWALAQRTLHGLQPKEAVNIFPE	T(1)LHGLQPK	11592	AT2G18960.1 | H[+]-ATPase 1 | Chr2:8221858-8227268 FORWARD LENGTH=949 | 201606;AT2G18960.3 | H[+]-ATPase 1 | Chr2:8223421-8227268 FORWARD LENGTH=885 | 201606;AT2G18960.2 | H[+]-ATPase 1 | Chr2:8223421-8227268 FORWARD LENGTH=885 | 201606;AT4G30190.1 | H[+]-	X;X;X;X;X;X;X;X;X;X;X;X;X;X;X;Phospho (STY);X;X;X;X;X;X;X;X;X;X;X;X;X;X;X	XXXXXXXXXXXXXXXPPPPPPPPXXXXXXXX	T(69)LHGLQPK	1	1
-3.08976	-2.97778	-2.00306	-3.23063	1.26863	0.257889	0.318886	1.42962	1.13035	2.03524	-1.01339	1.07035	-0.0736013	0.319689	0.296016	3.1473	T	2			1458	1	0.0319514	35.295	35.295	34.089	0.3354	1594200	455	AT2G19170.2;AT2G19170.1	455;455	AT2G19170.2	AT2G19170.2	FNFVVGTASIKKVVATAKHLGAAGFVLVVEN	KVVAT(1)AK	11593	AT2G19170.2 | subtilisin-like serine protease 3 | Chr2:8314154-8317620 REVERSE LENGTH=815 | 201606;AT2G19170.1 | subtilisin-like serine protease 3 | Chr2:8314154-8317620 REVERSE LENGTH=815 | 201606	X;X;X;X;X;X;X;X;X;X;X;X;X;X;X;Phospho (STY);X;X;X;X;X;X;X;X;X;X;X;X;X;X;X	XXXXXXXXXXXPPPPPPPXXXXXXXXXXXXX	KVVAT(17)AK	5	1
1.12946	0.207368	0.881039	0.330316	-0.144028	-0.416139	-0.467722	0.5693	-0.419125	1.3334	-0.925751	1.65231	0.537099	-0.00921298	-0.273676	-0.0843541	T	2			1459	0.79175	1.40383e-36	176.87	140.03	157.38	0.38917	58663000	184	AT2G19385.1	184	AT2G19385.1	AT2G19385.1	ESHPEKKRKLETLDETSEGEEAKGSDLKKAK	KLET(0.001)LDET(0.792)S(0.207)EGEEAK	11594	AT2G19385.1 | zinc ion binding protein | Chr2:8387149-8388581 FORWARD LENGTH=275 | 201606	X;X;X;X;X;X;X;X;X;X;X;X;X;X;X;Phospho (STY);X;X;X;X;X;X;X;X;X;X;X;X;X;X;X	XXXXXXXXPPPPPPPPPPPPPPPXXXXXXXX	KLET(-30)LDET(5.8)S(-5.8)EGEEAK	8	1
-0.902405	-0.916973	-0.718262	-0.853962	0.206455	0.220668	-0.686768	-0.0706244	-1.71043	-1.75999	-1.4862	-0.967898	-0.59592	-2.5134	1.40748	-0.667881	T	3			1464	0.510306	9.4839e-06	76.161	47.833	23.223	0.87275	65759000	392	AT2G19490.1	392	AT2G19490.1	AT2G19490.1	KLQDKLIADEAADKETESESEEEDSLRVVVS	LIADEAADKET(0.51)ES(0.51)ES(0.494)EEEDS(0.485)LR	11596	AT2G19490.1 | recA DNA recombination family protein | Chr2:8441732-8444006 FORWARD LENGTH=430 | 201606	X;X;X;X;X;X;X;X;X;X;X;X;X;X;X;Phospho (STY);X;Phospho (STY);X;X;X;X;X;X;X;X;X;X;X;X;X	XXXXXPPPPPPPPPPPPPPPPPPPPPPXXXX	LIADEAADKET(0.4)ES(0.4)ES(-0.4)EEEDS(-0.52)LR	11	2
0.901173	0.349276	0.863276	1.31233	1.5143	1.28853	1.57425	0.861241	1.29481	0.916328	0.808601	0.949916	1.28054	1.25803	1.03974	1.03695	T	2			1478;1592	0.99929	2.28723e-05	158.94	96.382	158.94	-0.0023578	172900000	102	AT2G20010.2;AT2G25800.1	71;102	AT2G20010.2;AT2G25800.1	AT2G25800.1	SPNGSPASPAIQRSLTSTAASKMKKALGLRS;TTASLSPSPSLHRSLTSTAASKVKKALGMKK	SLT(0.999)S(0.001)TAASK	11598	AT2G20010.2 | Gls protein (DUF810) | Chr2:8637977-8641184 REVERSE LENGTH=952 | 201606;AT2G25800.1 | elongation factor Ts (DUF810) | Chr2:11006138-11009728 REVERSE LENGTH=987 | 201606	X;X;X;X;X;X;X;X;X;Phospho (STY);X;X;X;X;X;Phospho (STY);X;X;X;X;X;X;X;X;X;X;X;X;X;X;X	XXXXXXXXXXXXXPPPPPPPPPXXXXXXXXX	S(-52)LT(32)S(-32)T(-42)AAS(-90)K	3	1
0.234818	0.373346	0.393551	0.433104	0.728268	1.01632	-0.102822	0.470223	0.574083	0.667486	0.71739	0.804692	0.280541	0.472281	0.808523	-0.269083	T	3			1479	0.588732	2.1116e-05	92.939	69.088	74.475	0.40445	111440000	79	AT2G20050.2;AT2G20050.1	79;79	AT2G20050.2	AT2G20050.2	EIHQLGLSRDQEWGITRLSRVSSQFLPPDGS	DQEWGIT(0.589)RLS(0.411)R	11599	AT2G20050.2 | protein phosphatase 2C and cyclic nucleotide-binding/kinase domain-containing protein | Chr2:8649779-8654193 REVERSE LENGTH=1091 | 201606;AT2G20050.1 | protein phosphatase 2C and cyclic nucleotide-binding/kinase domain-containing protein | Ch	X;X;X;X;X;X;X;X;X;X;X;X;X;X;X;Phospho (STY);X;X;X;X;X;X;Phospho (STY);X;X;X;X;X;X;X;X	XXXXXXXXXPPPPPPPPPPPXXXXXXXXXXX	DQEWGIT(1.6)RLS(-1.6)R	7	1
0.0965824	-0.224817	0.0882222	0.187527	-0.0120125	-0.176396	-0.00939369	0.224977	-0.338993	0.0394669	-0.0988941	-0.251382	0.035758	-0.205867	1.42812	1.87552	T	3			1479	0.922743	4.45675e-20	109.06	99.876	89.773	-0.075835	65941000	751	AT2G20050.2;AT2G20050.1	751;754	AT2G20050.2	AT2G20050.2	SAVGPLTNISDDGPKTRHSSFELSKESAKVT	ENFES(0.006)AVGPLT(0.01)NIS(0.061)DDGPKT(0.923)R	11600	AT2G20050.2 | protein phosphatase 2C and cyclic nucleotide-binding/kinase domain-containing protein | Chr2:8649779-8654193 REVERSE LENGTH=1091 | 201606;AT2G20050.1 | protein phosphatase 2C and cyclic nucleotide-binding/kinase domain-containing protein | Ch	X;X;X;X;X;X;X;X;X;X;X;X;X;X;X;Phospho (STY);X;X;X;Phospho (STY);X;X;X;X;X;X;X;X;X;X;X	PPPPPPPPPPPPPPPPPXXXXXXXXXXXXXX	ENFES(-22)AVGPLT(-20)NIS(-12)DDGPKT(12)R	20	1
3.95078	3.91067	3.74584	3.71003	2.88654	2.36076	2.64483	2.59316	3.19053	2.90118	3.18932	3.2365	3.38793	3.35604	3.271	3.2419	T	2			1479	0.998623	1.71239e-169	269.49	244.65	269.49	-0.13946	1281000000	934	AT2G20050.2;AT2G20050.1	934;937	AT2G20050.2	AT2G20050.2	VDFRFAKKLSGERTFTICGNADYLAPEIVQG	T(0.001)FT(0.999)ICGNADYLAPEIVQGK	11601	AT2G20050.2 | protein phosphatase 2C and cyclic nucleotide-binding/kinase domain-containing protein | Chr2:8649779-8654193 REVERSE LENGTH=1091 | 201606;AT2G20050.1 | protein phosphatase 2C and cyclic nucleotide-binding/kinase domain-containing protein | Ch	X;X;X;X;X;X;X;X;X;X;X;X;X;X;X;Phospho (STY);X;X;X;X;X;X;X;X;X;X;X;X;X;X;X	XXXXXXXXXXXXXPPPPPPPPPPPPPPPPPP	T(-29)FT(29)ICGNADY(-130)LAPEIVQGK	3	1
3.12604	3.61582	3.18379	2.91682	1.06897	1.04364	2.04305	-1.13304	2.20449	0.54487	3.38966	3.13668	0.788226	3.00102	-0.196859	3.17203	T	2			1500	1	1.89901e-132	249.26	220.97	249.26	0.10957	373450000	478	AT2G20900.3;AT2G20900.2	478;478	AT2G20900.3	AT2G20900.3	SVAEGEEFRKFGAADTFKIPDEVDISQLS__	FGAADT(1)FKIPDEVDISQLS	11606	AT2G20900.3 | diacylglycerol kinase 5 | Chr2:8989794-8992798 REVERSE LENGTH=491 | 201606;AT2G20900.2 | diacylglycerol kinase 5 | Chr2:8989794-8992798 REVERSE LENGTH=491 | 201606	X;X;X;X;X;X;X;X;X;X;X;X;X;X;X;Phospho (STY);X;X;X;X;X;X;X;X;X;X;X;X;X;X;X	XXXXXXXXXXPPPPPPPPPPPPPPPPPPPXX	FGAADT(110)FKIPDEVDIS(-110)QLS(-140)	6	1
1.04749	0.731	-1.59316	0.839174	-0.00276008	0.754974	1.05499	0.95082	-0.464293	-0.229593	0.467116	-0.567309	0.436181	0.415494	-0.742901	2.20678	T	2			1500	0.666416	0.00370704	62.408	43.165	54.471	-0.18307	11919000	446	AT2G20900.3;AT2G20900.2;AT2G20900.4;AT2G20900.1	446;446;446;446	AT2G20900.3	AT2G20900.3	LATHDCRSRSVFDPSTPRHQDGAEDYDDNED	S(0.003)VFDPS(0.33)T(0.666)PR	11607	AT2G20900.3 | diacylglycerol kinase 5 | Chr2:8989794-8992798 REVERSE LENGTH=491 | 201606;AT2G20900.2 | diacylglycerol kinase 5 | Chr2:8989794-8992798 REVERSE LENGTH=491 | 201606;AT2G20900.4 | diacylglycerol kinase 5 | Chr2:8989412-8992798 REVERSE LENGTH=50	X;X;X;X;X;X;X;X;X;X;X;X;X;X;X;Phospho (STY);X;X;X;X;X;X;X;X;X;X;X;X;X;X;X	XXXXXXXXXPPPPPPPPPXXXXXXXXXXXXX	S(-23)VFDPS(-3)T(3)PR	7	1
1.96421	-1.37776	-0.876774	0.865632	-1.33921	-1.47722	-1.78788	-1.27625	-0.931545	0.457965	-0.930647	1.01878	0.281444	-3.05209	0.327643	1.10195	T	2			1501	0.743831	2.43427e-09	104.24	82.849	79.633	0.18964	19470000	278	AT2G20950.1;AT2G20950.4;AT2G20950.8;AT2G20950.6;AT2G20950.14;AT2G20950.2;AT2G20950.3;AT2G20950.9;AT2G20950.5	278;280;305;232;234;261;263;142;142	AT2G20950.1	AT2G20950.1	EIATGRRSRGVSGSSTPVHYKYQITSVETYE	GVS(0.924)GS(0.106)S(0.198)T(0.744)PVHY(0.028)K	11608	AT2G20950.1 | phospholipase-like protein (PEARLI 4) family protein | Chr2:9003295-9005354 FORWARD LENGTH=520 | 201606;AT2G20950.4 | phospholipase-like protein (PEARLI 4) family protein | Chr2:9003295-9005354 FORWARD LENGTH=522 | 201606;AT2G20950.8 | phosph	X;X;X;X;X;X;X;X;X;X;X;Phospho (STY);X;X;X;Phospho (STY);X;X;X;X;X;X;X;X;X;X;X;X;X;X;X	XXXXXXXXXPPPPPPPPPPPPXXXXXXXXXX	GVS(12)GS(-12)S(-6)T(6)PVHY(-15)K	7	2
-3.562	-2.64678	-4.0803	0.132576	-2.51396	-2.55963	-2.20602	-2.39786	1.33038	1.06332	-3.15459	-3.3753	-3.20146	1.13366	1.29833	1.05444	T	4			1501	0.70245	0.000247638	61.222	49.026	52.541	0.43457	74068000	90	AT2G20950.1;AT2G20950.4;AT2G20950.8;AT2G20950.7;AT2G20950.6;AT2G20950.14;AT2G20950.2;AT2G20950.3;AT2G20950.13;AT2G20950.10	90;90;117;90;44;44;90;90;44;44	AT2G20950.1	AT2G20950.1	RIPNSHQRPPVYRYSTPERPREPDEDVTPRS	Y(0.074)S(0.179)T(0.702)PERPREPDEDVT(0.045)PR	11609	AT2G20950.1 | phospholipase-like protein (PEARLI 4) family protein | Chr2:9003295-9005354 FORWARD LENGTH=520 | 201606;AT2G20950.4 | phospholipase-like protein (PEARLI 4) family protein | Chr2:9003295-9005354 FORWARD LENGTH=522 | 201606;AT2G20950.8 | phosph	X;X;X;X;X;X;X;X;X;X;X;X;X;X;X;Phospho (STY);X;X;X;X;X;X;X;X;X;X;X;Phospho (STY);X;X;X	XXXXXXXXXXXXXPPPPPPPPPPPPPPPPPX	Y(-9.8)S(-5.9)T(5.9)PERPREPDEDVT(-12)PR	3	1
0.280085	0.051136	0.26066	0.0337315	0.100231	-0.243997	-0.195593	-0.046977	-0.532196	-0.387241	-0.0543346	0.046155	-0.599055	-1.14538	-1.23692	-0.985123	T	3			1502	0.660779	0.016147	21.023	8.8268	21.023	-0.4363	119380000	152	AT2G20960.4;AT2G20960.1;AT2G20960.2;AT2G20960.3	152;152;152;152	AT2G20960.4	AT2G20960.4	QRGDEDDDVSPRPFGTQPKTPEHPLRTPQHR	GDEDDDVS(0.688)PRPFGT(0.661)QPKT(0.652)PEHPLR	11610	AT2G20960.4 | phospholipase-like protein (PEARLI 4) family protein | Chr2:9007089-9009611 FORWARD LENGTH=748 | 201606;AT2G20960.1 | phospholipase-like protein (PEARLI 4) family protein | Chr2:9007089-9009611 FORWARD LENGTH=748 | 201606;AT2G20960.2 | phosph	X;X;X;X;X;X;X;X;X;Phospho (STY);X;X;X;X;X;Phospho (STY);X;X;X;Phospho (STY);X;X;X;X;X;X;Phospho (STY);X;X;X;X	XXPPPPPPPPPPPPPPPPPPPPPPPPXXXXX	GDEDDDVS(0.48)PRPFGT(0.12)QPKT(-0.12)PEHPLR	14	2
2.33401	2.59928	2.54847	2.55929	2.60121	2.46759	2.44643	2.60707	2.3004	2.40251	2.40807	2.36686	1.96464	2.17549	2.20826	1.88637	T	4			1502	1	5.89983e-50	155.14	140.61	45.257	1.1053	661850000	156	AT2G20960.4;AT2G20960.1;AT2G20960.2;AT2G20960.3	156;156;156;156	AT2G20960.4	AT2G20960.4	EDDDVSPRPFGTQPKTPEHPLRTPQHRPRTP	T(1)PEHPLRT(1)PQHRPR	11611	AT2G20960.4 | phospholipase-like protein (PEARLI 4) family protein | Chr2:9007089-9009611 FORWARD LENGTH=748 | 201606;AT2G20960.1 | phospholipase-like protein (PEARLI 4) family protein | Chr2:9007089-9009611 FORWARD LENGTH=748 | 201606;AT2G20960.2 | phosph	X;X;X;X;X;Phospho (STY);X;X;X;X;X;X;X;X;X;Phospho (STY);X;X;X;X;X;X;Phospho (STY);X;X;X;X;X;X;X;X	PPPPPPPPPPPPPPPPPPPPPPPPPPPPPXX	T(4.6)PEHPLRT(4.6)PQHRPR	1	1;2
-0.614193	-0.321316	-0.559166	-0.615446	-1.3401	-1.63219	-1.35114	-0.928132	-1.00564	-1.13194	-0.505709	-0.631866	-0.0834837	-0.557679	-0.312151	-0.676472	T	2			1502	1	0.0299933	97.431	38.45	70.919	-0.38943	48366000	458	AT2G20960.4;AT2G20960.1;AT2G20960.2;AT2G20960.3	458;458;423;388	AT2G20960.4	AT2G20960.4	ELILSPQERPPSRLITLNHRGYETPNKQKEH	LIT(1)LNHR	11612	AT2G20960.4 | phospholipase-like protein (PEARLI 4) family protein | Chr2:9007089-9009611 FORWARD LENGTH=748 | 201606;AT2G20960.1 | phospholipase-like protein (PEARLI 4) family protein | Chr2:9007089-9009611 FORWARD LENGTH=748 | 201606;AT2G20960.2 | phosph	X;X;X;X;Phospho (STY);X;X;X;X;X;X;X;X;X;X;Phospho (STY);X;X;X;X;X;X;X;X;X;X;X;X;X;X;X	XXXXXXXXXXXXXPPPPPPPXXXXXXXXXXX	LIT(24)LNHR	3	1
1.22312	1.19316	1.32616	1.23444	1.0911	1.03486	1.07543	1.44774	1.34449	1.11703	1.23333	1.40877	2.09199	1.32664	1.17708	1.3519	T	3			1502	0.997982	1.53784e-74	178.69	159.91	82.482	-0.36779	258020000	204	AT2G20960.4;AT2G20960.1;AT2G20960.2;AT2G20960.3	204;204;204;204	AT2G20960.4	AT2G20960.4	RTPERRSNTSDTRPRTPIHESAATGRRPQTP	PRT(0.998)PIHES(0.002)AATGR	11613	AT2G20960.4 | phospholipase-like protein (PEARLI 4) family protein | Chr2:9007089-9009611 FORWARD LENGTH=748 | 201606;AT2G20960.1 | phospholipase-like protein (PEARLI 4) family protein | Chr2:9007089-9009611 FORWARD LENGTH=748 | 201606;AT2G20960.2 | phosph	X;Phospho (STY);X;X;X;X;X;X;X;X;X;X;X;X;X;Phospho (STY);X;X;X;X;X;X;X;X;X;X;X;X;X;Phospho (STY);X	XXXXXXPPPPPPPPPPPPPPPPPPPPXXXXX	PRT(28)PIHES(-28)AAT(-33)GR	3	1
0.875504	2.01534	1.8935	1.93491	1.72793	1.53631	1.41817	0.67361	0.934359	0.859705	0.743773	0.881173	1.20656	1.1082	0.958357	1.40178	T	3			1502	0.99963	0.000460005	71.548	57.869	71.548	-1.9401	204050000	218	AT2G20960.4;AT2G20960.1;AT2G20960.2;AT2G20960.3	218;218;218;218	AT2G20960.4	AT2G20960.4	RTPIHESAATGRRPQTPETRPRTPDHRYATY	RPQT(1)PETRPR	11614	AT2G20960.4 | phospholipase-like protein (PEARLI 4) family protein | Chr2:9007089-9009611 FORWARD LENGTH=748 | 201606;AT2G20960.1 | phospholipase-like protein (PEARLI 4) family protein | Chr2:9007089-9009611 FORWARD LENGTH=748 | 201606;AT2G20960.2 | phosph	X;Phospho (STY);X;X;X;X;X;X;X;X;X;X;X;X;X;Phospho (STY);X;X;X;X;X;X;X;X;X;X;X;X;X;X;X	XXXXXXXXXXXXPPPPPPPPPPXXXXXXXXX	RPQT(34)PET(-34)RPR	4	1
0.337444	1.35337	0.847965	1.37643	0.813406	2.05096	1.94889	1.49402	1.40699	2.15303	0.246421	1.55163	1.99117	1.26706	0.820801	1.11193	T	4			1502	0.758284	1.1283e-71	178.35	154.79	172.42	0.14738	128620000	190	AT2G20960.4;AT2G20960.1;AT2G20960.2	190;190;190	AT2G20960.4	AT2G20960.4	SAHQEDAFSLETRPRTPERRSNTSDTRPRTP	SAHQEDAFS(0.001)LET(0.241)RPRT(0.758)PER	11616	AT2G20960.4 | phospholipase-like protein (PEARLI 4) family protein | Chr2:9007089-9009611 FORWARD LENGTH=748 | 201606;AT2G20960.1 | phospholipase-like protein (PEARLI 4) family protein | Chr2:9007089-9009611 FORWARD LENGTH=748 | 201606;AT2G20960.2 | phosph	X;X;X;X;X;X;X;X;X;X;X;X;X;X;X;Phospho (STY);X;X;X;X;X;X;X;Phospho (STY);X;Phospho (STY);X;X;X;Phospho (STY);X	PPPPPPPPPPPPPPPPPPPXXXXXXXXXXXX	S(-72)AHQEDAFS(-30)LET(-5)RPRT(5)PER	16	1
1.29371	2.86421	3.26746	2.54501	2.848	2.47884	2.3978	2.40305	0.753034	2.07782	1.21909	1.5729	1.2696	2.78518	-1.27853	1.10357	T	4			1502	0.768781	8.75743e-21	125.82	104.77	96.052	0.056428	208570000	274	AT2G20960.4;AT2G20960.1;AT2G20960.3	274;274;204	AT2G20960.4	AT2G20960.4	RTPEHRSAIPDTRPRTPIHESAATGRRPQTP	S(0.006)AIPDT(0.207)RPRT(0.769)PIHES(0.011)AAT(0.007)GR	11618	AT2G20960.4 | phospholipase-like protein (PEARLI 4) family protein | Chr2:9007089-9009611 FORWARD LENGTH=748 | 201606;AT2G20960.1 | phospholipase-like protein (PEARLI 4) family protein | Chr2:9007089-9009611 FORWARD LENGTH=748 | 201606;AT2G20960.3 | phosph	X;X;X;X;X;X;X;X;X;X;X;X;X;X;X;Phospho (STY);X;X;X;X;X;X;X;X;X;X;X;X;X;X;X	XXXXXXPPPPPPPPPPPPPPPPPPPPXXXXX	S(-21)AIPDT(-5.7)RPRT(5.7)PIHES(-19)AAT(-20)GR	10	1
3.55677	3.67935	3.54094	3.51907	3.47076	3.65574	3.41437	3.58658	3.48862	3.36391	3.32536	3.39654	3.53281	3.24894	3.55242	3.38177	T	3			1502	0.830806	1.84836e-17	113.51	104.57	38.205	0.14471	918330000	316	AT2G20960.4;AT2G20960.1;AT2G20960.2;AT2G20960.3	316;316;281;246	AT2G20960.4	AT2G20960.4	RSPEFMERSPGPRSKTPEPQPTYFEPSSRTP	S(0.115)KT(0.831)PEPQPT(0.024)Y(0.013)FEPS(0.009)S(0.009)R	11619	AT2G20960.4 | phospholipase-like protein (PEARLI 4) family protein | Chr2:9007089-9009611 FORWARD LENGTH=748 | 201606;AT2G20960.1 | phospholipase-like protein (PEARLI 4) family protein | Chr2:9007089-9009611 FORWARD LENGTH=748 | 201606;AT2G20960.2 | phosph	X;Phospho (STY);X;X;X;Oxidation (M);X;X;X;X;X;X;X;X;X;Phospho (STY);X;X;X;X;X;X;X;X;X;X;X;X;X;X;X	XXXXXXXXXXXXXPPPPPPPPPPPPPPPPXX	S(-8.6)KT(8.6)PEPQPT(-15)Y(-18)FEPS(-20)S(-20)R	3	1
-0.537634	-0.726639	-0.856014	-1.01445	-0.240067	-0.788524	-0.169172	-0.633765	-0.763088	-0.695688	-0.918159	-0.365584	-0.462019	-0.904307	1.31095	-2.86273	T	4			1502	1	0.00027954	52.784	48.542	45.257	1.1053	46232000	163	AT2G20960.4;AT2G20960.1;AT2G20960.2;AT2G20960.3	163;163;163;163	AT2G20960.4	AT2G20960.4	RPFGTQPKTPEHPLRTPQHRPRTPQHRSAHQ	T(1)PEHPLRT(1)PQHRPR	11621	AT2G20960.4 | phospholipase-like protein (PEARLI 4) family protein | Chr2:9007089-9009611 FORWARD LENGTH=748 | 201606;AT2G20960.1 | phospholipase-like protein (PEARLI 4) family protein | Chr2:9007089-9009611 FORWARD LENGTH=748 | 201606;AT2G20960.2 | phosph	X;X;X;X;Phospho (STY);X;X;X;Phospho (STY);X;X;X;X;X;X;Phospho (STY);X;X;X;X;X;X;X;X;X;X;X;X;X;X;X	XXXXXXXXPPPPPPPPPPPPPPXXXXXXXXX	T(4.6)PEHPLRT(4.6)PQHRPR	8	2
1.14376	1.03986	1.22938	1.17516	1.10586	1.34332	1.29443	0.703942	0.937952	0.658171	0.399395	0.64111	0.856708	0.815301	0.836529	0.718182	T	2			1502	0.994047	2.28557e-37	155.05	124.45	56.122	0.35844	390710000	239	AT2G20960.4;AT2G20960.1;AT2G20960.2	239;239;239	AT2G20960.4	AT2G20960.4	RTPDHRYATYDNRPRTPIHESAATERRPQTP	T(0.994)PIHES(0.004)AAT(0.002)ER	11622	AT2G20960.4 | phospholipase-like protein (PEARLI 4) family protein | Chr2:9007089-9009611 FORWARD LENGTH=748 | 201606;AT2G20960.1 | phospholipase-like protein (PEARLI 4) family protein | Chr2:9007089-9009611 FORWARD LENGTH=748 | 201606;AT2G20960.2 | phosph	X;X;X;X;X;X;X;X;X;X;X;X;X;X;X;Phospho (STY);X;X;X;X;X;X;X;X;X;X;X;X;X;X;X	XXXXXXPPPPPPPPPPPPPPPPPPPPXXXXX	T(24)PIHES(-24)AAT(-26)ER	1	1
1.45289	1.00108	1.24582	1.29505	1.28849	1.32379	1.12133	1.49141	1.23375	0.480012	0.857792	0.84707	1.10102	1.00446	0.711473	0.978258	T	4			1502	0.846472	7.00924e-18	134.21	102.33	99.021	0.33863	142180000	368	AT2G20960.4;AT2G20960.1;AT2G20960.2;AT2G20960.3	368;368;333;298	AT2G20960.4	AT2G20960.4	RSLDNAALKMPRTVETRPRTPEHQPRTVETK	T(0.004)VET(0.846)RPRT(0.15)PEHQPR	11623	AT2G20960.4 | phospholipase-like protein (PEARLI 4) family protein | Chr2:9007089-9009611 FORWARD LENGTH=748 | 201606;AT2G20960.1 | phospholipase-like protein (PEARLI 4) family protein | Chr2:9007089-9009611 FORWARD LENGTH=748 | 201606;AT2G20960.2 | phosph	X;X;X;X;X;X;X;X;X;X;X;X;X;X;X;Phospho (STY);X;X;X;X;X;X;X;X;X;X;X;X;X;X;X	XXXXXXXXXXXXPPPPPPPPPPPPPPXXXXX	T(-23)VET(7.5)RPRT(-7.5)PEHQPR	4	1
6.93218	7.00909	6.82787	6.34944	6.33749	6.26634	6.36148	6.21552	6.49337	6.36141	6.38572	6.26741	6.87325	6.78974	6.76146	0.0390371	T	2			1564	0.603674	0.0228112	20.953	20.953	12.561	0.38282	7215000000	109	AT2G24180.1	109	AT2G24180.1	AT2G24180.1	KLHDSECCTRPKLSITKSFFYDGLGLGFTKW	LS(0.606)IT(0.604)KS(0.604)FFY(0.577)DGLGLGFT(0.61)K	11639	AT2G24180.1 | cytochrome p450 71b6 | Chr2:10281890-10283589 FORWARD LENGTH=503 | 201606	X;X;X;X;X;X;X;X;X;X;X;X;X;Phospho (STY);X;Phospho (STY);X;X;X;X;X;X;X;X;X;X;X;X;Phospho (STY);X;X	XXXXXXXXXXXXPPPPPPPPPPPPPPPPPPX	LS(0.062)IT(0)KS(0)FFY(-0.47)DGLGLGFT(0.47)K	4	3
6.93218	7.00909	6.82787	6.34944	6.33749	6.26634	6.36148	6.21552	6.49337	6.36141	6.38572	6.26741	6.87325	6.78974	6.76146	1.33924	T	2			1564	0.609611	0.0228112	20.953	20.953	12.561	0.38282	7215000000	122	AT2G24180.1	122	AT2G24180.1	AT2G24180.1	SITKSFFYDGLGLGFTKWGDYYRDVRKLCVL	LS(0.606)IT(0.604)KS(0.604)FFY(0.577)DGLGLGFT(0.61)K	11640	AT2G24180.1 | cytochrome p450 71b6 | Chr2:10281890-10283589 FORWARD LENGTH=503 | 201606	Phospho (STY);X;Phospho (STY);X;X;X;X;X;X;X;X;X;X;X;X;Phospho (STY);X;X;X;X;X;X;X;X;X;X;X;X;X;X;X	PPPPPPPPPPPPPPPPPXXXXXXXXXXXXXX	LS(0.062)IT(0)KS(0)FFY(-0.47)DGLGLGFT(0.47)K	17	3
1.76498	1.86085	0.128134	1.76319	1.21683	2.43032	1.48197	1.39905	1.62254	1.52357	1.37897	1.65728	1.73028	1.71638	1.58156	1.52143	T	2			1584	1	0.00978839	125.66	60.182	101.97	-0.6271	211560000	244	AT2G25430.1	244	AT2G25430.1	AT2G25430.1	GGGGGGGGRDEKKVVTPLREMTPERIFGKMG	KVVT(1)PLR	11644	AT2G25430.1 | epsin N-terminal homology (ENTH) domain-containing protein / clathrin assembly protein-like protein | Chr2:10822716-10824677 FORWARD LENGTH=653 | 201606	X;X;X;X;X;X;X;X;X;X;X;X;X;X;X;Phospho (STY);X;X;X;X;X;X;X;X;X;X;X;X;X;X;X	XXXXXXXXXXXXPPPPPPPXXXXXXXXXXXX	KVVT(81)PLR	4	1
-0.781572	1.30175	2.68757	-1.33911	-0.604212	-1.62378	-0.751411	-0.434793	-0.960836	-0.943924	-0.268381	-0.376018	-1.27497	0.696881	0.188786	2.01617	T	3			1588	0.554943	8.879e-05	42.661	36.263	36.016	0.3762	45310000	256	AT2G25670.2;AT2G25670.1	256;256	AT2G25670.2	AT2G25670.2	NNNADAVDEAAGSEPTEEESPIDVKERIKKL	ES(0.403)QEQQANNNADAVDEAAGS(0.579)EPT(0.555)EEES(0.463)PIDVK	11647	AT2G25670.2 | hypothetical protein | Chr2:10929062-10930619 REVERSE LENGTH=318 | 201606;AT2G25670.1 | hypothetical protein | Chr2:10929062-10930619 REVERSE LENGTH=318 | 201606	X;X;X;X;X;X;X;X;X;X;X;X;Phospho (STY);X;X;Phospho (STY);X;X;X;X;X;X;X;X;X;X;X;X;X;X;X	PPPPPPPPPPPPPPPPPPPPPPPPPXXXXXX	ES(-2.9)QEQQANNNADAVDEAAGS(2.5)EPT(1.7)EEES(-1.7)PIDVK	23	2
2.70939	2.42046	2.42183	-0.407258	3.21313	2.49899	3.26118	3.32766	2.76391	2.93804	2.74834	2.86684	3.08662	3.32746	3.12433	2.98075	T	2			1589	0.676091	5.71342e-15	96.848	83.919	96.848	0.28154	619380000	50	AT2G25720.1	50	AT2G25720.1	AT2G25720.1	KKNKEKLDGVEDGAKTAPDGSPPPAAAAGDE	T(0.676)APDGS(0.323)PPPAAAAGDEDIYSIDAAK	11648	AT2G25720.1 | hypothetical protein | Chr2:10955664-10956017 REVERSE LENGTH=117 | 201606	X;X;X;X;X;X;X;X;X;X;X;X;X;X;X;Phospho (STY);X;X;X;X;X;X;X;X;X;X;X;X;X;X;X	XXXXXXXXXXXXXXXPPPPPPPPPPPPPPPP	T(3.2)APDGS(-3.2)PPPAAAAGDEDIY(-32)S(-33)IDAAK	1	1
2.21705	-0.762554	0.787577	-0.819113	0.559045	-0.350818	-0.197428	1.08239	0.781075	-0.252149	-0.0331736	-0.705274	1.21908	-0.744252	-0.586946	-0.756664	T	3			1605	0.928439	4.35944e-45	150.98	134.1	150.98	0.32158	27676000	15	AT2G26300.2;AT2G26300.1	15;15	AT2G26300.2	AT2G26300.2	_MGLLCSRSRHHTEDTDENTQAAEIERRIEQ	HHT(0.07)EDT(0.928)DENT(0.001)QAAEIER	11656	AT2G26300.2 | G protein alpha subunit 1 | Chr2:11198087-11200822 FORWARD LENGTH=383 | 201606;AT2G26300.1 | G protein alpha subunit 1 | Chr2:11198087-11200822 FORWARD LENGTH=383 | 201606	X;X;X;X;X;X;X;X;X;X;X;X;X;X;X;Phospho (STY);X;X;X;X;X;X;X;X;X;X;X;X;X;X;X	XXXXXXXXXXPPPPPPPPPPPPPPPPPXXXX	HHT(-11)EDT(11)DENT(-29)QAAEIER	6	1
0.171844	0.2481	-0.201429	-0.149002	-0.195995	-0.546372	-0.174658	-0.313165	0.206549	-0.339149	-1.16818	-0.446229	-0.686254	-0.207114	-0.266638	-0.306665	T	3			1607	0.999999	2.04895e-26	140.66	118.02	140.66	0.25023	202850000	579	AT2G26460.1	579	AT2G26460.1	AT2G26460.1	KEGGDVASLDAAEAQTPKRSKH_________	EGGDVASLDAAEAQT(1)PKR	11657	AT2G26460.1 | RED family protein | Chr2:11255049-11258913 REVERSE LENGTH=585 | 201606	X;X;X;X;X;X;X;X;X;X;X;X;X;X;X;Phospho (STY);X;X;X;X;X;X;X;X;X;X;X;X;X;X;X	XPPPPPPPPPPPPPPPPPPXXXXXXXXXXXX	EGGDVAS(-61)LDAAEAQT(61)PKR	15	1
-0.352812	-0.713612	0.661835	0.43465	0.477155	-0.176625	0.659662	0.550343	-0.273815	-0.581409	1.10444	1.01941	0.0627894	2.1706	1.0422	0.414649	T	2			1609	0.624189	0.00477299	62.759	32.023	62.759	0.022406	19816000	154	AT2G26570.2;AT2G26570.1	154;154	AT2G26570.2	AT2G26570.2	TVSSPRFSGSPVSTGTPKNVDSHRGLIDTAA	FS(0.013)GS(0.958)PVS(0.161)T(0.243)GT(0.624)PK	11659	AT2G26570.2 | WEAK CHLOROPLAST MOVEMENT UNDER BLUE LIGHT-like protein (DUF827) | Chr2:11299565-11302076 FORWARD LENGTH=807 | 201606;AT2G26570.1 | WEAK CHLOROPLAST MOVEMENT UNDER BLUE LIGHT-like protein (DUF827) | Chr2:11299565-11302076 FORWARD LENGTH=807 |	X;X;X;X;X;X;X;X;X;Phospho (STY);X;X;X;X;X;Phospho (STY);X;X;X;X;X;X;X;X;X;X;X;X;X;X;X	XXXXXXPPPPPPPPPPPPXXXXXXXXXXXXX	FS(-19)GS(16)PVS(-6.3)T(-4.2)GT(4.2)PK	10	2
0.118752	-0.714758	0	0.140795	0.801216	0.142571	0.401104	-0.31227	-0.499716	-0.62397	-0.571718	-0.435094	0.349786	-0.0970793	-0.549513	-0.838554	T	3			1611	0.718729	0.0370596	34.615	26.621	34.615	0.035649	77774000	644	AT2G26730.1	644	AT2G26730.1	AT2G26730.1	LRQSSDDPSKGSEGQTPPGESRTPPRSVTP_	GS(0.251)EGQT(0.719)PPGES(0.53)RT(0.5)PPR	11660	AT2G26730.1 | Leucine-rich repeat protein kinase family protein | Chr2:11388621-11391286 FORWARD LENGTH=658 | 201606	X;X;X;Phospho (STY);Phospho (STY);X;X;X;Phospho (STY);X;X;X;X;X;X;Phospho (STY);X;X;X;X;Phospho (STY);X;X;X;X;X;X;X;X;X;X	XXXXXXXXXXPPPPPPPPPPPPPPPPXXXXX	GS(-5.5)EGQT(5.5)PPGES(0.34)RT(-0.34)PPR	6	2
0.118752	-0.714758	0	0.140795	0.801216	0.142571	0.401104	-0.31227	-0.499716	-0.62397	-0.571718	-0.435094	0.349786	-0.0970793	-0.549513	-0.838554	T	3			1611	0.510976	9.2054e-12	120.11	98.686	29.476	-0.17811	77774000	651	AT2G26730.1	651	AT2G26730.1	AT2G26730.1	PSKGSEGQTPPGESRTPPRSVTP________	GS(0.358)EGQT(0.619)PPGES(0.513)RT(0.511)PPR	11661	AT2G26730.1 | Leucine-rich repeat protein kinase family protein | Chr2:11388621-11391286 FORWARD LENGTH=658 | 201606	X;Phospho (STY);X;X;X;X;X;X;X;X;X;X;X;X;X;Phospho (STY);X;X;X;Phospho (STY);X;X;X;X;X;X;X;X;X;X;X	XXXPPPPPPPPPPPPPPPPPPPPXXXXXXXX	GS(-3.1)EGQT(2.8)PPGES(0)RT(0)PPR	13	2
0.896674	1.00293	2.33939	2.20832	1.23019	1.02677	1.80401	0.253581	-0.430803	1.75386	1.90444	0.664369	1.1772	1.87027	1.49035	0.863021	T	3			1619	0.639811	1.46701e-21	122.04	102.45	122.04	-0.38583	104570000	173	AT2G26980.2;AT2G26980.1;AT2G26980.5;AT2G26980.3;AT2G26980.4	173;173;173;173;183	AT2G26980.2	AT2G26980.2	LSALSQQVRDDGLLHTSCGTPNYVAPEVLND	DDGLLHT(0.64)S(0.306)CGT(0.054)PNYVAPEVLNDR	11664	AT2G26980.2 | CBL-interacting protein kinase 3 | Chr2:11516658-11518205 REVERSE LENGTH=268 | 201606;AT2G26980.1 | CBL-interacting protein kinase 3 | Chr2:11515671-11518205 REVERSE LENGTH=382 | 201606;AT2G26980.5 | CBL-interacting protein kinase 3 | Chr2:11	X;X;X;X;X;X;X;X;X;X;X;X;X;X;X;Phospho (STY);X;X;X;X;X;X;X;X;X;X;X;X;X;X;X	XXXXXXXXXPPPPPPPPPPPPPPPPPPPPPP	DDGLLHT(3.2)S(-3.2)CGT(-11)PNY(-32)VAPEVLNDR	7	1
-3.42184	-3.20205	-2.81182	-2.90271	-3.24776	-3.6694	-3.61541	0.741087	-4.17751	2.45888	2.61405	0.0833963	0.696608	0.641172	-0.210371	1.02226	T	3			1623	0.5	0.0276391	30.55	17.974	30.55	-1.2144	4171400	256	AT2G27090.2;AT2G27090.1	256;256	AT2G27090.2	AT2G27090.2	VRSFENFNRVRRDHSTLPQREGVESDSSDAE	RDHS(0.5)T(0.5)LPQR	11668	AT2G27090.2 | bZIP transcription factor (DUF630 and DUF632) | Chr2:11567691-11570345 REVERSE LENGTH=743 | 201606;AT2G27090.1 | bZIP transcription factor (DUF630 and DUF632) | Chr2:11567691-11570345 REVERSE LENGTH=743 | 201606	X;X;X;X;X;X;X;X;X;X;X;X;X;X;X;X;X;X;X;X;X;X;X;X;X;X;X;X;X;X;X	XXXXXXXXXXXXXXXXXXXXXXXXXXXXXXX	RDHS(0)T(0)LPQR	5	1
1.14898	0.292075	1.15749	0.953671	1.45168	1.30999	0.970955	1.22567	0.99592	0.638191	1.71657	0.710855	0.804318	0.855128	0.542866	0.947472	T	3			1623	0.608937	4.56244e-05	53.705	49.088	39.384	-0.2833	162900000	275	AT2G27090.2;AT2G27090.1	275;275	AT2G27090.2	AT2G27090.2	REGVESDSSDAEKSKTPELSPPVTPLVATPV	S(0.436)KT(0.609)PELS(0.664)PPVT(0.172)PLVAT(0.119)PVNK	11669	AT2G27090.2 | bZIP transcription factor (DUF630 and DUF632) | Chr2:11567691-11570345 REVERSE LENGTH=743 | 201606;AT2G27090.1 | bZIP transcription factor (DUF630 and DUF632) | Chr2:11567691-11570345 REVERSE LENGTH=743 | 201606	X;X;X;X;X;X;X;X;X;X;X;X;X;X;X;Phospho (STY);X;X;X;Phospho (STY);X;X;X;X;X;X;X;X;X;X;X	XXXXXXXXXXXXXPPPPPPPPPPPPPPPPPP	S(-2.5)KT(2.5)PELS(4)PPVT(-8.5)PLVAT(-11)PVNK	3	2
-1.52052	-1.11694	-1.06694	2.46109	0.830507	0.82684	-1.06488	-0.898156	-1.48771	0.508614	0.861412	-1.38417	-0.262393	-1.29231	0.734962	1.39842	T	3			1623	0.668567	2.06797e-10	77.984	70.451	77.984	0.08956	18180000	206	AT2G27090.2;AT2G27090.1	206;206	AT2G27090.2	AT2G27090.2	VGNGHVSRSVKEEDGTPEEEDDGEDFSFQER	S(0.212)VKEEDGT(0.669)PEEEDDGEDFS(0.119)FQER	11670	AT2G27090.2 | bZIP transcription factor (DUF630 and DUF632) | Chr2:11567691-11570345 REVERSE LENGTH=743 | 201606;AT2G27090.1 | bZIP transcription factor (DUF630 and DUF632) | Chr2:11567691-11570345 REVERSE LENGTH=743 | 201606	X;X;X;X;X;X;X;X;X;X;X;X;X;X;X;Phospho (STY);X;X;X;X;X;X;X;X;X;X;X;X;X;X;X	XXXXXXXXPPPPPPPPPPPPPPPPPPPPPPP	S(-5)VKEEDGT(5)PEEEDDGEDFS(-7.5)FQER	8	1
-2.46988	-0.766169	-2.27178	-1.63935	-1.2455	-1.25292	-0.989122	-1.47109	-1.36018	-2.18341	-2.04643	-1.16628	-1.38111	-2.07215	-1.67106	-1.604	T	2			1624	0.649049	7.29081e-05	60.991	50.591	23.481	0.0071976	31903000	294	AT2G27100.1	294	AT2G27100.1	AT2G27100.1	LDLGPAVTALNKSGRTSEPNSEDEAAGVGKR	T(0.649)S(0.649)EPNS(0.702)EDEAAGVGK	11671	AT2G27100.1 | C2H2 zinc-finger protein SERRATE (SE) | Chr2:11572587-11576357 FORWARD LENGTH=720 | 201606	X;X;X;X;X;X;X;X;X;X;X;X;X;X;X;Phospho (STY);X;X;X;X;Phospho (STY);X;X;X;X;X;X;X;X;X;X	XXXXXXXXXXXXPPPPPPPPPPPPPPPPPPX	T(0)S(0)EPNS(0.71)EDEAAGVGK	1	2
1.62853	1.65658	1.50254	1.94921	-0.16007	1.57743	0.489123	1.61932	0.552061	1.59132	0.845936	0.944898	1.22499	0.332063	1.3831	0.943645	T	2			1626	0.604237	0.00137201	58.676	26.614	58.676	-0.45864	66210000	958	AT2G27210.2;AT2G27210.1	958;963	AT2G27210.2	AT2G27210.2	LVVVPKLIHPLPPAITSPETSPERHIEDTWM	LIHPLPPAIT(0.604)S(0.631)PET(0.329)S(0.436)PER	11673	AT2G27210.2 | BRI1 suppressor 1 (BSU1)-like 3 | Chr2:11630188-11636182 FORWARD LENGTH=1001 | 201606;AT2G27210.1 | BRI1 suppressor 1 (BSU1)-like 3 | Chr2:11630188-11636182 FORWARD LENGTH=1006 | 201606	X;X;X;X;X;X;X;X;X;X;X;X;X;X;X;Phospho (STY);Phospho (STY);X;X;Phospho (STY);Phospho (STY);X;X;X;X;X;X;X;X;X;X	XXXXXXPPPPPPPPPPPPPPPPPPXXXXXXX	LIHPLPPAIT(2)S(2.5)PET(-3.7)S(-2)PER	10	2
1.62853	-0.914011	1.86452	1.94921	0.863263	1.89035	1.83292	2.21275	1.03383	1.75587	1.88857	0.382465	1.22499	-0.212243	1.3831	0.605385	T	3			1626	0.544889	0.000101916	60.489	43.61	57.39	-0.074367	141540000	962	AT2G27210.2;AT2G27210.1	962;967	AT2G27210.2	AT2G27210.2	PKLIHPLPPAITSPETSPERHIEDTWMQELN	LIHPLPPAIT(0.155)S(0.841)PET(0.545)S(0.459)PER	11674	AT2G27210.2 | BRI1 suppressor 1 (BSU1)-like 3 | Chr2:11630188-11636182 FORWARD LENGTH=1001 | 201606;AT2G27210.1 | BRI1 suppressor 1 (BSU1)-like 3 | Chr2:11630188-11636182 FORWARD LENGTH=1006 | 201606	X;X;X;X;X;X;X;X;X;X;X;Phospho (STY);Phospho (STY);X;X;Phospho (STY);X;X;X;X;X;X;X;X;X;X;X;X;X;X;X	XXPPPPPPPPPPPPPPPPPPXXXXXXXXXXX	LIHPLPPAIT(-7.5)S(7.5)PET(0.77)S(-0.77)PER	14	2
1.86955	2.00487	0.854577	-0.358809	0.946196	0.37585	-0.0381791	0.447765	0.785209	0.663214	2.26774	0.146661	1.07542	0.266614	0.449805	1.85993	T	2			1645	0.794324	0.0279	31.843	20.937	31.843	0.77061	35061000	34	AT2G28260.1	34	AT2G28260.1	AT2G28260.1	HGGESGVKLKFKINGTQINNVKMMSKGKFLK	FKINGT(0.794)QINNVKMMS(0.206)K	11676	AT2G28260.1 | cyclic nucleotide-gated channel 15 | Chr2:12049989-12052453 FORWARD LENGTH=678 | 201606	X;X;X;X;X;X;X;X;X;X;X;X;X;X;X;Phospho (STY);X;X;X;X;X;X;Oxidation (M);Oxidation (M);X;X;X;X;X;X;X	XXXXXXXXXXPPPPPPPPPPPPPPPPXXXXX	FKINGT(5.9)QINNVKMMS(-5.9)K	6
2.61504	0.961459	0.14046	2.58328	2.51351	2.57658	-0.590873	2.85544	0.424857	2.55915	0.401134	0.0536302	2.52976	-0.056871	2.31734	-0.12607	T	3			1648	0.5	0.000363935	39.645	39.645	39.645	-0.061599	247190000	152	AT2G28390.1	152	AT2G28390.1	AT2G28390.1	DGSEDEIREANVDGDTASQHEAAWLPGKRHV	EANVDGDT(0.5)AS(0.5)QHEAAWLPGK	11681	AT2G28390.1 | SAND family protein | Chr2:12139836-12143375 REVERSE LENGTH=607 | 201606	X;X;X;X;X;X;X;X;X;X;X;X;X;X;X;Phospho (STY);X;X;X;X;X;X;X;X;X;X;X;X;X;X;X	XXXXXXXXPPPPPPPPPPPPPPPPPPPPXXX	EANVDGDT(0)AS(0)QHEAAWLPGK	8	1
0.472927	0.535633	-0.289255	0.278864	0.00852585	0.0554285	-0.148737	0.295423	0.959716	0.564106	0.122513	0.151248	0.397328	0.124681	0.178164	-0.0643635	T	2			1656	1	7.38713e-09	110.8	93.207	84.605	0.68348	79206000	257	AT2G29140.2;AT2G29140.1	257;257	AT2G29140.2	AT2G29140.2	YCYAAVLGSSLSRNGTPDPQGIARVPSPCLT	NGT(1)PDPQGIAR	11686	AT2G29140.2 | pumilio 3 | Chr2:12531392-12535060 FORWARD LENGTH=964 | 201606;AT2G29140.1 | pumilio 3 | Chr2:12531392-12535060 FORWARD LENGTH=964 | 201606	X;X;X;X;X;X;X;X;X;X;X;X;X;X;X;Phospho (STY);X;X;X;X;X;X;X;X;X;X;Phospho (STY);X;X;X;Phospho (STY)	XXXXXXXXXXXXXPPPPPPPPPPPXXXXXXX	NGT(48)PDPQGIAR	3	1
0.454365	0.337803	0.797527	0.00944519	1.39544	-0.16776	0.279131	0.00681591	0.00160408	0.378603	-0.369514	-0.0796022	-0.577451	-0.128995	-0.442709	-0.525434	T	2			1656;1657;1658	0.995829	1.68568e-10	105.14	92.777	85.28	0.30195	110720000	284	AT2G29140.2;AT2G29140.1;AT2G29190.2;AT2G29190.1;AT2G29200.2;AT2G29200.1	272;272;284;284;276;276	AT2G29140.2;AT2G29190.2;AT2G29200.2	AT2G29190.2	TPDPQAIARVPSPCLTPIGSGRMSSNDKRNT;TPDPQAIARVPSPCLTPIGSGRVSSNDKRNT;TPDPQGIARVPSPCLTPIGSGRVSSNDKRNT	VPS(1)PCLT(0.996)PIGS(0.004)GR	11687	AT2G29140.2 | pumilio 3 | Chr2:12531392-12535060 FORWARD LENGTH=964 | 201606;AT2G29140.1 | pumilio 3 | Chr2:12531392-12535060 FORWARD LENGTH=964 | 201606;AT2G29190.2 | pumilio 2 | Chr2:12544260-12548071 REVERSE LENGTH=972 | 201606;AT2G29190.1 | pumilio 2 |	Phospho (STY);X;X;X;X;X;X;X;X;X;X;Phospho (STY);X;X;X;Phospho (STY);X;X;X;X;X;X;X;X;X;X;X;X;X;X;Phospho (STY)	XXXXXXXXXPPPPPPPPPPPPPXXXXXXXXX	VPS(56)PCLT(24)PIGS(-24)GR	7	2
0.801874	0.962568	0.756798	0.792555	0.793554	0.97025	0.794107	1.03585	0.766741	0.613644	0.888983	0.736144	0.925111	0.849057	0.826963	0.721041	T	2			1657;1658	1	1.39315e-15	156.36	118.81	92.19	-0.17569	145860000	269	AT2G29190.2;AT2G29190.1;AT2G29200.2;AT2G29200.1	269;269;261;261	AT2G29190.2;AT2G29200.2	AT2G29190.2	YSYAAVLGSSLSRNGTPDPQAIARVPSPCLT	NGT(1)PDPQAIAR	11688	AT2G29190.2 | pumilio 2 | Chr2:12544260-12548071 REVERSE LENGTH=972 | 201606;AT2G29190.1 | pumilio 2 | Chr2:12544260-12548071 REVERSE LENGTH=972 | 201606;AT2G29200.2 | pumilio 1 | Chr2:12549483-12553185 REVERSE LENGTH=968 | 201606;AT2G29200.1 | pumilio 1 |	X;X;X;X;X;X;X;X;X;X;X;X;X;X;X;Phospho (STY);X;X;X;X;X;X;X;X;X;X;Phospho (STY);X;X;X;Phospho (STY)	XXXXXXXXXXXXXPPPPPPPPPPPXXXXXXX	NGT(57)PDPQAIAR	3	1
-0.356537	0.0277424	-0.233717	-0.289038	-0.21846	-0.453263	-0.200262	-0.357522	0.879907	0.370714	-0.215134	-0.258954	-0.930566	-1.35707	-1.25482	-0.746984	T	3			1659	0.668598	0.000242774	58.712	51.266	32.688	0.010087	59728000	836	AT2G29210.1;AT2G29210.2	836;817	AT2G29210.1	AT2G29210.1	RRGGKEKHKKQELSDTSEGEVEARPKIKKGE	KQELS(0.673)DT(0.669)S(0.659)EGEVEARPK	11690	AT2G29210.1 | splicing factor PWI domain-containing protein | Chr2:12558156-12562168 FORWARD LENGTH=878 | 201606;AT2G29210.2 | splicing factor PWI domain-containing protein | Chr2:12558156-12562168 FORWARD LENGTH=859 | 201606	X;X;X;X;X;X;X;X;X;X;X;X;X;Phospho (STY);X;Phospho (STY);X;X;X;X;X;X;X;X;X;X;X;X;X;X;X	XXXXXXXXXPPPPPPPPPPPPPPPPPXXXXX	KQELS(0.18)DT(0.13)S(-0.13)EGEVEARPK	7	2
-3.27854	-3.44823	-3.00413	-2.50403	-3.11334	-3.21102	-2.90608	-2.85015	-2.85846	-2.7313	-1.9686	-3.18046	-2.71225	-2.39114	-2.60841	-2.79222	T	3			1676	0.5	0.00172407	58.83	35.692	50.079	-0.92994	11645000	313	AT2G30200.2;AT2G30200.1	313;313	AT2G30200.2	AT2G30200.2	FMEPAVSRLEAALAATEIRSPRIPVISNVDA	LEAALAAT(0.5)EIRS(0.5)PR	11692	AT2G30200.2 | EMBRYO DEFECTIVE 3147 | Chr2:12883340-12885482 REVERSE LENGTH=369 | 201606;AT2G30200.1 | EMBRYO DEFECTIVE 3147 | Chr2:12883162-12885482 REVERSE LENGTH=393 | 201606	X;X;X;X;X;X;X;X;X;X;X;X;X;X;X;Phospho (STY);X;X;X;X;X;X;X;X;X;X;X;X;X;X;X	XXXXXXXXPPPPPPPPPPPPPPXXXXXXXXX	LEAALAAT(0)EIRS(0)PR	8	1
-1.00292	-1.02256	-0.983082	-1.44965	-1.20811	-1.40051	-2.17125	-1.38779	-1.26746	-1.34451	-1.4066	-1.2258	-1.51194	-1.24848	-1.47242	-2.06943	T	2			1682	0.681106	0.00238077	73.11	45.396	73.11	-2.5648	31772000	10	AT2G30620.2;AT2G30620.1	10;10	AT2G30620.2	AT2G30620.2	______MSIEEENVPTTVDSGAADTTVKSPE	S(0.425)IEEENVPT(0.681)T(0.667)VDS(0.142)GAADT(0.045)T(0.04)VK	11693	AT2G30620.2 | winged-helix DNA-binding transcription factor family protein | Chr2:13045360-13046267 FORWARD LENGTH=202 | 201606;AT2G30620.1 | winged-helix DNA-binding transcription factor family protein | Chr2:13045360-13046267 FORWARD LENGTH=273 | 201606	X;X;X;X;X;X;X;X;X;X;X;X;X;X;X;Phospho (STY);Phospho (STY);X;X;X;X;X;X;X;Phospho (STY);X;X;X;X;X;X	XXXXXXXPPPPPPPPPPPPPPPPPPPPPPPP	S(-3.2)IEEENVPT(3.6)T(3.2)VDS(-9.2)GAADT(-16)T(-17)VK	9	2
-1.00292	3.6104	3.50538	-1.44965	3.56368	3.27035	3.43921	3.28959	-1.26746	3.16352	3.17686	3.31241	3.30909	-1.24848	3.39648	3.46781	T	2			1682	0.668217	2.57422e-60	153.06	123.33	153.06	-0.23871	658340000	11	AT2G30620.2;AT2G30620.1	11;11	AT2G30620.2	AT2G30620.2	_____MSIEEENVPTTVDSGAADTTVKSPEK	SIEEENVPT(0.281)T(0.668)VDS(0.049)GAADT(0.001)TVK	11694	AT2G30620.2 | winged-helix DNA-binding transcription factor family protein | Chr2:13045360-13046267 FORWARD LENGTH=202 | 201606;AT2G30620.1 | winged-helix DNA-binding transcription factor family protein | Chr2:13045360-13046267 FORWARD LENGTH=273 | 201606	X;X;X;X;X;X;X;X;X;X;X;X;X;X;Phospho (STY);Phospho (STY);X;X;X;X;X;X;X;X;X;X;X;Phospho (STY);X;X;X	XXXXXXPPPPPPPPPPPPPPPPPPPPPPPPP	S(-73)IEEENVPT(-3.8)T(3.8)VDS(-11)GAADT(-29)T(-32)VK	10	1;2
0.69228	0.854483	0.933123	1.40565	1.20871	1.52386	1.40613	1.25683	1.96618	1.30387	1.43195	1.10264	1.10796	1.26373	0.995996	-0.51273	T	2			1697	1	0.0409384	50.207	25.953	28.053	-0.92036	191930000	275	AT2G31350.2;AT2G31350.1	275;276	AT2G31350.2	AT2G31350.2	SYAAHVAELRSKKLPTIPTTVKMEKACNPFL	LPT(1)IPT(1)T(1)VKMEK	11700	AT2G31350.2 | glyoxalase 2-5 | Chr2:13368451-13370802 FORWARD LENGTH=323 | 201606;AT2G31350.1 | glyoxalase 2-5 | Chr2:13368451-13370802 FORWARD LENGTH=324 | 201606	X;X;X;X;X;X;X;X;X;X;X;X;X;X;X;Phospho (STY);X;X;Phospho (STY);Phospho (STY);X;X;X;X;X;X;X;X;X;X;X	XXXXXXXXXXXXXPPPPPPPPPPPPXXXXXX	LPT(17)IPT(17)T(17)VKMEK	3	3
0.69228	0.854483	0.933123	1.40565	1.20871	1.52386	1.40613	1.25683	1.96618	1.30387	1.43195	1.10264	1.10796	1.26373	0.995996	-0.51273	T	2			1697	1	0.0409384	50.207	25.953	28.053	-0.92036	191930000	278	AT2G31350.2;AT2G31350.1	278;279	AT2G31350.2	AT2G31350.2	AHVAELRSKKLPTIPTTVKMEKACNPFLRSS	LPT(1)IPT(1)T(1)VKMEK	11701	AT2G31350.2 | glyoxalase 2-5 | Chr2:13368451-13370802 FORWARD LENGTH=323 | 201606;AT2G31350.1 | glyoxalase 2-5 | Chr2:13368451-13370802 FORWARD LENGTH=324 | 201606	X;X;X;X;X;X;X;X;X;X;X;X;Phospho (STY);X;X;Phospho (STY);Phospho (STY);X;X;X;X;X;X;X;X;X;X;X;X;X;X	XXXXXXXXXXPPPPPPPPPPPPXXXXXXXXX	LPT(17)IPT(17)T(17)VKMEK	6	3
0.69228	0.854483	0.933123	1.40565	1.20871	1.52386	1.40613	1.25683	1.96618	1.30387	1.43195	1.10264	1.10796	1.26373	0.995996	-0.51273	T	2			1697	1	0.0409384	50.207	25.953	28.053	-0.92036	191930000	279	AT2G31350.2;AT2G31350.1	279;280	AT2G31350.2	AT2G31350.2	HVAELRSKKLPTIPTTVKMEKACNPFLRSSN	LPT(1)IPT(1)T(1)VKMEK	11702	AT2G31350.2 | glyoxalase 2-5 | Chr2:13368451-13370802 FORWARD LENGTH=323 | 201606;AT2G31350.1 | glyoxalase 2-5 | Chr2:13368451-13370802 FORWARD LENGTH=324 | 201606	X;X;X;X;X;X;X;X;X;X;X;Phospho (STY);X;X;Phospho (STY);Phospho (STY);X;X;X;X;X;X;X;X;X;X;X;X;X;X;X	XXXXXXXXXPPPPPPPPPPPPXXXXXXXXXX	LPT(17)IPT(17)T(17)VKMEK	7	3
-0.879719	-0.635952	-0.794632	-0.655777	-1.1104	-0.670741	-0.629807	-0.875724	-0.784203	-0.867672	-1.02004	-0.660583	-0.939483	-0.967071	0.685974	0.89396	T	2			1707	1	0.0207081	45.081	45.081	36.395	-0.042625	41644000	1017	AT2G31830.1;AT2G31830.2	1017;1017	AT2G31830.1	AT2G31830.1	LVREDGEEPDNHSRGTFGLPRWLEVSPGAGI	GT(1)FGLPR	11703	AT2G31830.1 | endonuclease/exonuclease/phosphatase family protein | Chr2:13532905-13537665 REVERSE LENGTH=1144 | 201606;AT2G31830.2 | endonuclease/exonuclease/phosphatase family protein | Chr2:13532737-13537665 REVERSE LENGTH=1173 | 201606	X;X;X;X;X;X;X;X;X;X;X;X;X;X;X;Phospho (STY);X;X;X;X;X;X;X;X;X;X;X;X;X;X;X	XXXXXXXXXXXXXXPPPPPPPXXXXXXXXXX	GT(15)FGLPR	2	1
1.53212	1.31329	0.643206	0.797878	0.777113	-0.488428	0.799356	1.52543	0.352427	0.624474	1.3042	0.981837	1.09723	0.743821	2.59907	1.00216	T	2			1708	0.977523	1.01063e-28	126.22	113.03	119.01	0.63003	103080000	191	AT2G31890.1	191	AT2G31890.1	AT2G31890.1	KDKVKSKSIPEDDFDTEDEDLDFEDGFVEDK	S(0.022)IPEDDFDT(0.978)EDEDLDFEDGFVEDK	11704	AT2G31890.1 | RAP | Chr2:13557100-13559715 REVERSE LENGTH=671 | 201606	X;X;X;X;X;X;X;X;X;X;X;X;X;X;X;Phospho (STY);X;X;X;X;X;X;X;X;X;X;X;X;X;X;X	XXXXXXXPPPPPPPPPPPPPPPPPPPPPPPP	S(-16)IPEDDFDT(16)EDEDLDFEDGFVEDK	9	1
-2.10196	-2.25308	-2.29123	-2.34108	-2.6799	-1.60842	-2.72759	-2.28291	-2.19804	-2.3564	-2.73054	-2.07692	-2.49204	-2.63425	-2.21266	-2.66586	T	2			1710	0.943825	0.00249656	108.43	75.17	54.094	0.65779	22879000	754	AT2G31960.4;AT2G31960.5;AT2G31960.3;AT2G31960.2;AT2G31960.1	754;795;795;795;795	AT2G31960.4	AT2G31960.4	EKSETPKKKGIMATFTRKFDQVPSSKDKEAA	GIMAT(0.056)FT(0.944)R	11705	AT2G31960.4 | glucan synthase-like 3 | Chr2:13589545-13600066 FORWARD LENGTH=1909 | 201606;AT2G31960.5 | glucan synthase-like 3 | Chr2:13589545-13600066 FORWARD LENGTH=1950 | 201606;AT2G31960.3 | glucan synthase-like 3 | Chr2:13589545-13600066 FORWARD LENG	X;X;X;X;X;X;X;X;X;X;X;Oxidation (M);X;X;X;Phospho (STY);X;X;X;X;X;X;X;X;X;X;X;X;X;X;X	XXXXXXXXXPPPPPPPPXXXXXXXXXXXXXX	GIMAT(-12)FT(12)R	7	1
2.72808	-0.665384	-0.421163	2.58273	2.31318	2.00393	0.820786	2.46846	-0.498503	2.75868	2.81035	1.32282	1.85499	1.57757	1.75169	1.73442	T	3			1710	0.53644	5.38539e-09	74.397	62.981	74.397	0.13656	273020000	19	AT2G31960.4;AT2G31960.5;AT2G31960.3;AT2G31960.2;AT2G31960.1	19;19;19;19;19	AT2G31960.4	AT2G31960.4	RKGPDPPPPQRRILRTQTAGNLGEAMLDSEV	T(0.536)QT(0.453)AGNLGEAMLDS(0.004)EVVPS(0.003)S(0.003)LVEIAPILR	11706	AT2G31960.4 | glucan synthase-like 3 | Chr2:13589545-13600066 FORWARD LENGTH=1909 | 201606;AT2G31960.5 | glucan synthase-like 3 | Chr2:13589545-13600066 FORWARD LENGTH=1950 | 201606;AT2G31960.3 | glucan synthase-like 3 | Chr2:13589545-13600066 FORWARD LENG	X;X;X;X;X;X;X;X;X;X;X;X;X;X;X;Phospho (STY);X;X;X;X;X;X;X;X;X;Oxidation (M);X;X;X;X;X	XXXXXXXXXXXXXXXPPPPPPPPPPPPPPPP	T(0.74)QT(-0.74)AGNLGEAMLDS(-21)EVVPS(-22)S(-22)LVEIAPILR	1	1
0.88727	2.49767	2.22194	2.3076	1.97802	2.09044	0.378364	2.06124	2.18581	2.46583	0.200471	2.52954	2.32334	1.15635	1.23569	2.22907	T	3			1710	0.651963	4.61187e-05	52.717	41.301	41.143	-0.18023	303770000	21	AT2G31960.4;AT2G31960.5;AT2G31960.3;AT2G31960.2;AT2G31960.1	21;21;21;21;21	AT2G31960.4	AT2G31960.4	GPDPPPPQRRILRTQTAGNLGEAMLDSEVVP	T(0.251)QT(0.652)AGNLGEAMLDS(0.069)EVVPS(0.014)S(0.014)LVEIAPILR	11707	AT2G31960.4 | glucan synthase-like 3 | Chr2:13589545-13600066 FORWARD LENGTH=1909 | 201606;AT2G31960.5 | glucan synthase-like 3 | Chr2:13589545-13600066 FORWARD LENGTH=1950 | 201606;AT2G31960.3 | glucan synthase-like 3 | Chr2:13589545-13600066 FORWARD LENG	X;X;X;X;X;X;X;X;X;X;X;X;X;X;X;Phospho (STY);X;X;X;X;X;X;X;Oxidation (M);X;X;X;X;X;X;X	XXXXXXXXXXXXXPPPPPPPPPPPPPPPPPP	T(-4.1)QT(4.1)AGNLGEAMLDS(-9.8)EVVPS(-17)S(-17)LVEIAPILR	3	1
-0.568003	-0.0956802	-0.324278	-0.618179	-0.351124	-0.677663	-0.551647	-0.153468	-0.561209	-0.565464	-0.172046	-0.50517	0.460721	-0.378263	1.55112	-0.423227	T	3			1711	0.752739	2.47862e-39	161.24	128.5	138.11	-0.27343	50372000	87	AT2G32040.1	87	AT2G32040.1	AT2G32040.1	LLDSRISVAEGDTSNTDVEGDRDTTSSIRTQ	ISVAEGDT(0.024)S(0.181)NT(0.753)DVEGDRDT(0.011)T(0.011)S(0.011)S(0.011)IR	11708	AT2G32040.1 | Major facilitator superfamily protein | Chr2:13635116-13637592 FORWARD LENGTH=560 | 201606	X;X;X;X;X;X;X;X;X;X;X;X;X;X;X;Phospho (STY);X;X;X;X;X;X;X;X;X;X;X;X;X;X;X	XXXXXPPPPPPPPPPPPPPPPPPPPPPPPXX	IS(-43)VAEGDT(-15)S(-6.2)NT(6.2)DVEGDRDT(-19)T(-19)S(-19)S(-19)IR	11	1
1.22322	1.10323	1.12745	1.42392	1.10691	1.56067	0.568466	1.2335	1.43759	-0.451009	0.39243	-0.330016	1.90657	1.95615	2.149	1.17264	T	2			1723	0.792082	1.93727e-10	152.55	117.74	152.55	0.27006	114420000	210	AT2G32700.6;AT2G32700.5;AT2G32700.4;AT2G32700.3;AT2G32700.2;AT2G32700.1;AT2G32700.7	210;210;210;210;210;210;210	AT2G32700.6	AT2G32700.6	RTQQPTEIKTEVNLGTSPRQLPVDPSTVYGQ	TEVNLGT(0.792)S(0.208)PR	11714	AT2G32700.6 | LEUNIG-like protein | Chr2:13867235-13871844 FORWARD LENGTH=785 | 201606;AT2G32700.5 | LEUNIG-like protein | Chr2:13867235-13871844 FORWARD LENGTH=787 | 201606;AT2G32700.4 | LEUNIG-like protein | Chr2:13867235-13871844 FORWARD LENGTH=787 | 20	X;X;X;X;X;X;X;X;X;X;X;X;X;X;X;Phospho (STY);X;X;X;X;X;X;X;X;X;X;X;X;X;X;X	XXXXXXXXXPPPPPPPPPPXXXXXXXXXXXX	T(-140)EVNLGT(5.8)S(-5.8)PR	7	1
-1.4035	-1.01754	-1.11559	-1.1924	-1.19962	-0.972373	-1.19295	0.152917	-1.11948	0.629138	-0.509459	-1.16291	0.878554	-1.55997	0.158799	-1.50908	T	2			1733;2111;4158	0.924585	0.000898831	78.692	61.325	63.091	-0.064484	35394000	226	AT2G33100.2;AT2G33100.1;AT3G03050.1;AT5G16910.1	121;121;226;225	AT2G33100.2;AT3G03050.1;AT5G16910.1	AT3G03050.1	LSLMKSTKSGLMRSQTGDFDHNRWLFETSGT;SMVKSTNKSALMRSQTGDFDHNRWLFETTGT;SVMKSNNKSMLLRSQTGDFDHNRWLFESKGK	S(0.075)QT(0.925)GDFDHNR	11719	AT2G33100.2 | cellulose synthase-like D1 | Chr2:14036494-14040044 REVERSE LENGTH=1036 | 201606;AT2G33100.1 | cellulose synthase-like D1 | Chr2:14036494-14040044 REVERSE LENGTH=1036 | 201606;AT3G03050.1 | cellulose synthase-like D3 | Chr3:687873-691629 FORW	X;X;X;X;X;X;X;X;X;X;X;X;X;X;X;Phospho (STY);X;X;X;X;X;X;X;X;X;X;X;X;X;X;X	XXXXXXXXXXXXXPPPPPPPPPPXXXXXXXX	S(-11)QT(11)GDFDHNR	3	1
0.8441	0.534262	2.34512	-0.0485905	0.858076	1.06139	1.30269	-0.407859	0.673485	2.01588	1.97464	2.28265	0.979845	1.26135	-0.144836	2.16607	T	2			1748	0.954797	9.92132e-47	163.34	144.27	163.34	0.28107	152290000	48	AT2G33830.1;AT2G33830.2	48;50	AT2G33830.1	AT2G33830.1	GSSSKTVAAVAGSPGTPTTPGSARKENVWRS	TVAAVAGS(0.003)PGT(0.955)PT(0.026)T(0.011)PGS(0.005)AR	11721	AT2G33830.1 | Dormancy/auxin associated family protein | Chr2:14309768-14310286 REVERSE LENGTH=106 | 201606;AT2G33830.2 | Dormancy/auxin associated family protein | Chr2:14309768-14310286 REVERSE LENGTH=108 | 201606	X;X;X;X;X;X;X;X;X;X;X;X;Phospho (STY);X;X;Phospho (STY);X;Phospho (STY);X;X;X;X;X;X;X;X;X;X;X;X;X	XXXXXPPPPPPPPPPPPPPPPPPPXXXXXXX	T(-93)VAAVAGS(-25)PGT(16)PT(-16)T(-19)PGS(-23)AR	11	1;2
2.19718	-0.47352	1.08878	0.598766	0.440548	2.03989	2.0303	1.74729	1.90097	0.833592	2.07063	-0.316339	1.40396	0.911427	0.058874	0.947927	T	2			1748	0.650809	2.84557e-58	172.96	154.13	135.42	0.1649	76637000	50	AT2G33830.1;AT2G33830.2	50;52	AT2G33830.1	AT2G33830.1	SSKTVAAVAGSPGTPTTPGSARKENVWRSVF	TVAAVAGSPGT(0.051)PT(0.651)T(0.277)PGS(0.022)AR	11722	AT2G33830.1 | Dormancy/auxin associated family protein | Chr2:14309768-14310286 REVERSE LENGTH=106 | 201606;AT2G33830.2 | Dormancy/auxin associated family protein | Chr2:14309768-14310286 REVERSE LENGTH=108 | 201606	X;X;X;X;X;X;X;X;X;X;Phospho (STY);X;X;Phospho (STY);X;Phospho (STY);X;X;X;X;X;X;X;X;X;X;X;X;X;X;X	XXXPPPPPPPPPPPPPPPPPPPXXXXXXXXX	T(-100)VAAVAGS(-36)PGT(-11)PT(3.7)T(-3.7)PGS(-15)AR	13	1;2
1.02427	1.41272	0.932789	1.00772	2.50076	0.949567	0.989443	1.01127	-0.474836	-0.501999	1.45714	-0.0413046	-0.388968	0.630874	0.857574	-0.818201	T	2			1748	0.749318	1.19927e-79	195.46	170.02	153.21	-0.219	142240000	51	AT2G33830.1;AT2G33830.2	51;53	AT2G33830.1	AT2G33830.1	SKTVAAVAGSPGTPTTPGSARKENVWRSVFH	TVAAVAGS(0.976)PGT(0.034)PT(0.211)T(0.749)PGS(0.029)AR	11723	AT2G33830.1 | Dormancy/auxin associated family protein | Chr2:14309768-14310286 REVERSE LENGTH=106 | 201606;AT2G33830.2 | Dormancy/auxin associated family protein | Chr2:14309768-14310286 REVERSE LENGTH=108 | 201606	X;X;X;X;X;X;X;X;X;Phospho (STY);X;X;X;X;X;Phospho (STY);X;X;X;X;X;X;X;X;X;X;X;X;X;X;X	XXPPPPPPPPPPPPPPPPPPPXXXXXXXXXX	T(-48)VAAVAGS(16)PGT(-16)PT(-5.5)T(5.5)PGS(-14)AR	14	1;2
-1.70219	-1.93757	-2.00243	-1.78642	-1.91778	0.635889	-1.64583	-1.79787	-1.25531	-1.96188	-2.08884	-2.16003	-2.38694	-2.06151	-2.06577	-1.86812	T	2			1758	0.988344	0.00775634	55.815	39.046	55.815	-0.60152	20644000	30	AT2G34430.1	30	AT2G34430.1	AT2G34430.1	GKAVKLSPAASEVFGTGRITMRKASKPTGPS	LSPAAS(0.011)EVFGT(0.988)GR	11725	AT2G34430.1 | light-harvesting chlorophyll-protein complex II subunit B1 | Chr2:14524818-14525618 FORWARD LENGTH=266 | 201606	X;X;X;X;X;X;X;X;X;X;X;X;X;X;X;Phospho (STY);X;X;X;X;X;X;X;X;Phospho (STY);X;X;Phospho (STY);X;X;X	XXXXXPPPPPPPPPPPPPXXXXXXXXXXXXX	LS(-36)PAAS(-19)EVFGT(19)GR	11
-0.340275	-0.600752	-0.541693	-0.492172	-0.447653	-0.344583	-0.365225	-0.179021	0.00873375	-0.223915	-0.5926	-0.283408	-0.305175	0.00790501	-0.537062	0.247227	T	3			1759	0.518415	0.023023	28.58	20.08	10.615	1.0034	66775000	104	AT2G34450.4;AT2G34450.3;AT2G34450.1;AT2G34450.2	104;104;104;105	AT2G34450.4	AT2G34450.4	KSMREIGKTCGEKWKTMTYEEKVKYYDIATE	T(0.518)MT(0.518)Y(0.514)EEKVKY(0.482)Y(0.482)DIAT(0.486)EK	11726	AT2G34450.4 | HMG-box (high mobility group) DNA-binding family protein | Chr2:14527918-14529448 REVERSE LENGTH=151 | 201606;AT2G34450.3 | HMG-box (high mobility group) DNA-binding family protein | Chr2:14527918-14529448 REVERSE LENGTH=151 | 201606;AT2G3445	X;X;X;X;X;X;X;X;X;X;X;X;X;X;X;Phospho (STY);Oxidation (M);Phospho (STY);X;X;X;X;X;X;X;X;X;X;X;Phospho (STY);X	XXXXXXXXXXXXXXXPPPPPPPPPPPPPPPP	T(0.089)MT(0.089)Y(-0.089)EEKVKY(-0.089)Y(-0.089)DIAT(0.089)EK	1	3
-0.340275	-0.600752	-0.541693	-0.492172	-0.447653	-0.344583	-0.365225	-0.179021	0.00873375	-0.223915	-0.5926	-0.283408	-0.305175	0.00790501	-0.537062	0.247227	T	3			1759	0.518415	0.023023	28.58	20.08	10.615	1.0034	66775000	106	AT2G34450.4;AT2G34450.3;AT2G34450.1;AT2G34450.2	106;106;106;107	AT2G34450.4	AT2G34450.4	MREIGKTCGEKWKTMTYEEKVKYYDIATEKR	T(0.518)MT(0.518)Y(0.514)EEKVKY(0.482)Y(0.482)DIAT(0.486)EK	11727	AT2G34450.4 | HMG-box (high mobility group) DNA-binding family protein | Chr2:14527918-14529448 REVERSE LENGTH=151 | 201606;AT2G34450.3 | HMG-box (high mobility group) DNA-binding family protein | Chr2:14527918-14529448 REVERSE LENGTH=151 | 201606;AT2G3445	X;X;X;X;X;X;X;X;X;X;X;X;X;Phospho (STY);Oxidation (M);Phospho (STY);X;X;X;X;X;X;X;X;X;X;X;Phospho (STY);X;X;X	XXXXXXXXXXXXXPPPPPPPPPPPPPPPPPX	T(0.089)MT(0.089)Y(-0.089)EEKVKY(-0.089)Y(-0.089)DIAT(0.089)EK	3	3
-0.340275	-0.600752	0.326535	-0.492172	-0.447653	-0.344583	-0.365225	-0.179021	0.00873375	-0.223915	-0.5926	-0.283408	-0.305175	0.00790501	-0.537062	0.247227	T	3			1759	0.512925	0.023023	28.58	20.08	28.58	0.84692	63502000	118	AT2G34450.4;AT2G34450.3;AT2G34450.1;AT2G34450.2	118;118;118;119	AT2G34450.4	AT2G34450.4	KTMTYEEKVKYYDIATEKREEFHRAMTEYTK	T(0.518)MT(0.518)Y(0.513)EEKVKY(0.469)Y(0.469)DIAT(0.513)EK	11728	AT2G34450.4 | HMG-box (high mobility group) DNA-binding family protein | Chr2:14527918-14529448 REVERSE LENGTH=151 | 201606;AT2G34450.3 | HMG-box (high mobility group) DNA-binding family protein | Chr2:14527918-14529448 REVERSE LENGTH=151 | 201606;AT2G3445	X;Phospho (STY);Oxidation (M);Phospho (STY);X;X;X;X;X;X;X;X;X;X;X;Phospho (STY);X;X;X;X;X;X;X;X;X;X;X;X;X;X;X	XPPPPPPPPPPPPPPPPPXXXXXXXXXXXXX	T(0.12)MT(0.12)Y(-0.12)EEKVKY(-0.85)Y(-0.85)DIAT(0.85)EK	15	3
3.48011	3.57558	3.50565	3.28196	2.8463	2.81892	2.89086	2.77227	2.99669	3.06666	3.2799	2.84695	3.17177	3.31334	3.42435	3.56559	T	2			1768	1	0.0131267	28.089	17.034	28.089	0.81076	736690000	716	AT2G34660.1;AT2G34660.2;AT2G34660.3	716;716;429	AT2G34660.1	AT2G34660.1	GSPFDREKYERAIDVTSLKHDLELLPGGDLT	AIDVT(1)S(1)LKHDLELLPGGDLT(1)EIGER	11730	AT2G34660.1 | multidrug resistance-associated protein 2 | Chr2:14603267-14612387 FORWARD LENGTH=1623 | 201606;AT2G34660.2 | multidrug resistance-associated protein 2 | Chr2:14603267-14612387 FORWARD LENGTH=1623 | 201606;AT2G34660.3 | multidrug resistance-a	X;X;X;X;X;X;X;X;X;X;X;X;X;X;X;Phospho (STY);Phospho (STY);X;X;X;X;X;X;X;X;X;X;X;X;X;Phospho (STY)	XXXXXXXXXXXPPPPPPPPPPPPPPPPPPPP	AIDVT(4.3)S(4.3)LKHDLELLPGGDLT(4.3)EIGER	5	3
3.48011	3.57558	3.50565	3.28196	2.8463	2.81892	2.89086	2.77227	2.99669	3.06666	3.2799	2.84695	3.17177	3.31334	3.42435	3.56559	T	2			1768	1	0.0131267	28.089	17.034	28.089	0.81076	736690000	731	AT2G34660.1;AT2G34660.2;AT2G34660.3	731;731;444	AT2G34660.1	AT2G34660.1	TSLKHDLELLPGGDLTEIGERGVNISGGQKQ	AIDVT(1)S(1)LKHDLELLPGGDLT(1)EIGER	11731	AT2G34660.1 | multidrug resistance-associated protein 2 | Chr2:14603267-14612387 FORWARD LENGTH=1623 | 201606;AT2G34660.2 | multidrug resistance-associated protein 2 | Chr2:14603267-14612387 FORWARD LENGTH=1623 | 201606;AT2G34660.3 | multidrug resistance-a	Phospho (STY);Phospho (STY);X;X;X;X;X;X;X;X;X;X;X;X;X;Phospho (STY);X;X;X;X;X;X;X;X;X;X;X;X;X;X;X	PPPPPPPPPPPPPPPPPPPPPXXXXXXXXXX	AIDVT(4.3)S(4.3)LKHDLELLPGGDLT(4.3)EIGER	20	3
2.07612	2.55257	2.37963	1.94983	2.06275	1.90681	2.22086	2.04224	2.05698	2.09286	1.95154	1.97531	1.82654	1.82706	1.69565	1.54176	T	2			1771	0.942546	1.15221e-11	98.408	78.325	98.408	0.29311	1914400000	522	AT2G34970.1	522	AT2G34970.1	AT2G34970.1	KDKLSEITQAIDDDDTDDESVVPTSGELKSD	LSEIT(0.001)QAIDDDDT(0.943)DDES(0.055)VVPT(0.001)SGELK	11734	AT2G34970.1 | Trimeric LpxA-like enzyme | Chr2:14746340-14748532 FORWARD LENGTH=730 | 201606	X;X;X;X;X;X;X;X;X;X;X;X;X;X;X;Phospho (STY);X;X;X;X;X;X;X;X;X;X;X;X;X;X;X	XXXPPPPPPPPPPPPPPPPPPPPPPPPPPXX	LS(-38)EIT(-30)QAIDDDDT(12)DDES(-12)VVPT(-28)S(-35)GELK	13	1
0.0504417	-1.40635	-0.182845	-0.602804	-1.59422	-0.999169	-0.812357	-1.51757	-1.16964	-1.39408	-1.47991	-0.905969	-1.45989	-1.28223	-0.958492	-1.18082	T	2			1775	0.999796	0.0168425	88.596	34.845	84.658	0.40221	36956000	1137	AT2G35050.2;AT2G35050.1	1137;1137	AT2G35050.2	AT2G35050.2	VGDFGLSKIKRNTLVTGGVRGTLPWMAPELL	NTLVT(1)GGVR	11744	AT2G35050.2 | kinase superfamily with octicosapeptide/Phox/Bem1p domain-containing protein | Chr2:14769708-14774796 FORWARD LENGTH=1257 | 201606;AT2G35050.1 | kinase superfamily with octicosapeptide/Phox/Bem1p domain-containing protein | Chr2:14769708-1477	X;X;X;X;X;X;X;X;X;X;X;X;X;X;X;Phospho (STY);X;X;X;X;X;X;X;X;X;X;X;X;X;X;X	XXXXXXXXXXXPPPPPPPPPXXXXXXXXXXX	NT(-37)LVT(37)GGVR	5	1
-2.2654	-2.46806	-2.70054	-2.34601	-3.23883	-2.91949	-2.83668	-3.09568	-2.31241	-2.59142	-2.56893	-2.49086	-2.83984	-2.42623	-2.51225	-2.3773	T	2			1787	0.935911	0.00409876	63.185	40.445	57.267	-0.52047	13296000	280	AT2G35530.1	280	AT2G35530.1	AT2G35530.1	APTSAGIPGMHGKVSTPVPGVVAPGSRDGGH	VS(0.063)T(0.936)PVPGVVAPGS(0.001)R	11746	AT2G35530.1 | basic region/leucine zipper transcription factor 16 | Chr2:14923280-14926025 REVERSE LENGTH=409 | 201606	X;X;X;X;X;X;X;X;X;X;X;X;X;X;X;Phospho (STY);X;X;X;X;X;X;X;X;X;X;X;X;X;X;X	XXXXXXXXXXXXXPPPPPPPPPPPPPPXXXX	VS(-12)T(12)PVPGVVAPGS(-31)R	3	1
-1.37994	-1.19064	-1.85579	-1.37302	-1.26008	-1.65955	-1.33417	-1.35907	-1.76322	-1.24312	-1.45821	-1.39772	-1.18433	-1.48417	-1.03677	-1.22189	T	2			1797	0.993158	0.000336084	73.067	48.812	72.705	0.22932	31374000	2	AT2G36060.3;AT2G36060.1;AT2G36060.2	2;2;2	AT2G36060.3	AT2G36060.3	______________MTLGSGSSVVVPRNFRL	T(0.993)LGS(0.006)GS(0.001)SVVVPR	11749	AT2G36060.3 | MMS ZWEI homologue 3 | Chr2:15143012-15143998 REVERSE LENGTH=144 | 201606;AT2G36060.1 | MMS ZWEI homologue 3 | Chr2:15143012-15143998 REVERSE LENGTH=145 | 201606;AT2G36060.2 | MMS ZWEI homologue 3 | Chr2:15143012-15143998 REVERSE LENGTH=146 |	X;X;X;X;X;X;X;X;X;X;X;X;X;X;X;Phospho (STY);X;X;X;X;X;X;X;X;X;X;X;X;X;X;X	XXXXXXXXXXXXXXXPPPPPPPPPPPPXXXX	T(22)LGS(-22)GS(-32)S(-34)VVVPR	1	1
0.919825	0.669584	-1.03036	1.42663	-0.92086	-1.70163	1.33627	1.4901	1.2855	-0.111518	-0.727768	-0.510133	-1.18041	0.881115	0.678834	0.831572	T	3			1801	0.532183	0.000944158	52.823	27.637	52.823	-0.23882	15483000	80	AT2G36330.2;AT2G36330.1	80;80	AT2G36330.2	AT2G36330.2	KPESRRNKNPGKVEETPSPIVVVHNHNRSVK	VEET(0.532)PS(0.468)PIVVVHNHNR	11750	AT2G36330.2 | Uncharacterized protein family (UPF0497) | Chr2:15233620-15234684 FORWARD LENGTH=222 | 201606;AT2G36330.1 | Uncharacterized protein family (UPF0497) | Chr2:15233620-15235298 FORWARD LENGTH=283 | 201606	X;X;X;X;X;X;X;X;X;X;X;X;X;X;X;Phospho (STY);X;X;X;X;X;X;X;X;X;X;X;X;X;X;X	XXXXXXXXXXXXPPPPPPPPPPPPPPPPXXX	VEET(0.56)PS(-0.56)PIVVVHNHNR	4	1
1.41239	-0.509949	-0.871389	-1.11239	-1.61812	-1.09257	-1.19107	-1.23957	-0.828285	-0.706224	-1.38995	-1.06154	-0.766902	1.00151	-1.18886	-0.943373	T	3			1804	0.5	0.0283347	31.358	22.709	29.444	0.10149	35793000	42	AT2G36380.1	42	AT2G36380.1	AT2G36380.1	AGAASKSFRDVFAPPTDDVFGRSDRREEDDV	DVFAPPT(0.5)DDVFGRS(0.5)DR	11752	AT2G36380.1 | pleiotropic drug resistance 6 | Chr2:15257583-15263627 FORWARD LENGTH=1453 | 201606	X;X;X;X;Phospho (STY);X;X;X;X;X;X;X;X;X;X;Phospho (STY);X;X;X;X;X;X;Phospho (STY);X;X;X;X;X;X;X;X	XXXXXXXXXPPPPPPPPPPPPPPPPXXXXXX	DVFAPPT(0)DDVFGRS(0)DR	7	1
0.00503922	0.12207	-0.144854	0.219309	-0.128046	-0.026473	-0.0739384	-0.109357	0.149778	0.384506	0.0712471	-0.0791693	-0.152459	-0.00797939	0.0360146	0.0762272	T	3			1806;2852;3532	0.989621	6.07278e-42	174.59	151.24	145.71	-0.21898	427840000	35	AT2G36460.1;AT5G03690.2;AT5G03690.1;AT3G52930.1;AT4G26530.3;AT4G26530.2;AT4G26530.1	35;35;69;35;35;35;35	AT2G36460.1;AT3G52930.1;AT4G26530.3	AT3G52930.1	ATPGKGILAADESTGTIGKRFASINVENIES;GTPGKGILAADESTGTIGKRLASINVENVES;GTPGKGILAADESTGTIGKRLASINVENVET	GILAADEST(0.01)GT(0.99)IGKR	11756	AT2G36460.1 | Aldolase superfamily protein | Chr2:15296929-15298387 REVERSE LENGTH=358 | 201606;AT5G03690.2 | Aldolase superfamily protein | Chr5:963389-964982 REVERSE LENGTH=359 | 201606;AT5G03690.1 | Aldolase superfamily protein | Chr5:963389-964982 REVE	X;X;X;X;X;X;X;X;X;X;X;X;X;X;X;Phospho (STY);X;X;X;X;X;X;Phospho (STY);X;X;X;X;X;X;X;X	XXXXXPPPPPPPPPPPPPPPXXXXXXXXXXX	GILAADES(-37)T(-20)GT(20)IGKR	11	1
2.36768	2.22923	2.06071	1.91126	1.60406	1.27818	1.26576	1.36589	1.31522	1.59216	1.45699	1.76459	1.7527	1.69838	1.45143	1.75746	T	2			1822	0.999915	7.36861e-45	149.09	131.72	123.63	0.30375	360560000	22	AT2G37170.1;AT2G37170.2	22;65	AT2G37170.1	AT2G37170.1	GPEGFQTRDYEDPPPTPFFDADELTKWSLYR	DYEDPPPT(1)PFFDADELTK	11761	AT2G37170.1 | plasma membrane intrinsic protein 2 | Chr2:15613624-15614791 REVERSE LENGTH=285 | 201606;AT2G37170.2 | plasma membrane intrinsic protein 2 | Chr2:15613624-15614920 REVERSE LENGTH=328 | 201606	X;X;X;X;X;X;X;X;X;X;X;X;X;X;X;Phospho (STY);X;X;X;X;X;X;X;X;X;X;X;X;X;X;X	XXXXXXXXPPPPPPPPPPPPPPPPPPXXXXX	DY(-65)EDPPPT(41)PFFDADELT(-41)K	8	1
-0.266115	-0.193865	0.313765	-0.109564	-0.432446	-0.691318	0.0169125	0.874457	-0.460083	-0.403341	0.899615	1.40997	-0.0839224	-0.64544	0.504912	0.501263	T	2			1823	0.974522	1.74242e-05	72.433	60.073	72.433	-0.22207	53775000	22	AT2G37180.1	22	AT2G37180.1	AT2G37180.1	GPDGFQTRDYEDPPPTPFFDAEELTKWSLYR	DY(0.005)EDPPPT(0.975)PFFDAEELT(0.021)K	11762	AT2G37180.1 | Aquaporin-like superfamily protein | Chr2:15617779-15618937 FORWARD LENGTH=285 | 201606	X;X;X;X;X;X;X;X;X;X;X;X;X;X;X;Phospho (STY);X;X;X;X;X;X;X;X;X;X;X;X;X;X;X	XXXXXXXXPPPPPPPPPPPPPPPPPPXXXXX	DY(-23)EDPPPT(17)PFFDAEELT(-17)K	8	1
1.19676	2.31451	2.10108	2.27053	1.95388	2.05934	0.572372	2.05488	2.20554	2.03499	2.08965	0.661035	1.85193	1.92275	2.18922	2.04751	T	3			1831	0.622209	1.13194e-24	108.17	108.17	95.414	0.03464	280030000	307	AT2G37660.1	307	AT2G37660.1	AT2G37660.1	EAKFKALDLASKPEGTGTPTKDFKALFTQVT	ALDLAS(0.01)KPEGT(0.622)GT(0.237)PT(0.13)K	11765	AT2G37660.1 | NAD(P)-binding Rossmann-fold superfamily protein | Chr2:15795481-15796977 REVERSE LENGTH=325 | 201606	X;X;X;X;X;X;X;X;X;X;X;X;X;X;X;Phospho (STY);X;X;X;X;X;X;X;X;X;X;X;X;X;X;X	XXXXXPPPPPPPPPPPPPPPPXXXXXXXXXX	ALDLAS(-18)KPEGT(4.2)GT(-4.2)PT(-6.8)K	11	1
2.642	2.86534	2.91181	2.74696	3.02026	2.90726	2.98515	2.69969	2.70538	2.52708	2.62913	2.63394	2.91801	2.98229	2.8634	2.93299	T	2			1859	1	1.05985e-57	205.98	171.55	195.89	0.071753	6249600000	7	AT2G39010.1;AT2G39010.2	7;7	AT2G39010.1	AT2G39010.1	_________MTKDELTEEESLSGKDYLDPPP	TKDELT(1)EEES(0.966)LS(0.034)GK	11772	AT2G39010.1 | plasma membrane intrinsic protein 2E | Chr2:16291564-16293746 FORWARD LENGTH=289 | 201606;AT2G39010.2 | plasma membrane intrinsic protein 2E | Chr2:16291564-16292740 FORWARD LENGTH=223 | 201606	X;X;X;X;X;X;X;X;X;X;X;X;X;X;X;Phospho (STY);X;X;X;Phospho (STY);X;Phospho (STY);X;X;X;X;X;X;X;X;X	XXXXXXXXXXPPPPPPPPPPPPPPPPPPPPP	T(-68)KDELT(68)EEES(15)LS(-15)GK	6	1;2
-1.12331	-1.22898	-1.6329	-1.66427	-1.64093	-1.37393	-1.63979	-1.60952	-1.50141	-1.86783	-1.63412	-1.36073	-1.88954	-1.50927	-1.15781	-1.41169	T	2			1861	0.818585	0.0269197	30.543	20.856	30.543	-0.54373	28813000	113	AT2G39100.2;AT2G39100.1	113;113	AT2G39100.2	AT2G39100.2	YHKEQLPILRDRETLTYHRNNPSDRRRIIQR	ET(0.545)LT(0.819)Y(0.818)HRNNPS(0.819)DRR	11774	AT2G39100.2 | RING/U-box superfamily protein | Chr2:16317462-16318850 FORWARD LENGTH=275 | 201606;AT2G39100.1 | RING/U-box superfamily protein | Chr2:16317462-16318869 FORWARD LENGTH=296 | 201606	X;X;X;X;X;X;X;X;X;X;X;X;X;X;X;Phospho (STY);Phospho (STY);X;X;X;X;X;Phospho (STY);X;X;X;X;X;X;X;X	XXXXXXXXXXXXPPPPPPPPPPPPPPXXXXX	ET(-4)LT(4)Y(4)HRNNPS(4)DRR	4	3
-2.02868	-2.34838	-1.78323	-1.80094	-2.19146	-2.07087	-2.32924	-2.25602	-1.9332	-2.26885	-1.99599	-2.20535	-2.16102	-2.0211	-2.12333	-2.07887	T	3			1862	0.985311	8.67136e-66	176.84	150.51	64.565	0.24988	1363300000	99	AT2G39130.3;AT2G39130.2;AT2G39130.1	99;99;99	AT2G39130.3	AT2G39130.3	RFGSSFLSSGLIRRHTPESLPTVTKPLLEEQ	RHT(0.985)PES(0.012)LPT(0.002)VT(0.001)K	11775	AT2G39130.3 | Transmembrane amino acid transporter family protein | Chr2:16323589-16326744 REVERSE LENGTH=496 | 201606;AT2G39130.2 | Transmembrane amino acid transporter family protein | Chr2:16323171-16326744 REVERSE LENGTH=550 | 201606;AT2G39130.1 | Tran	X;X;X;X;X;X;X;X;X;X;X;X;X;X;X;Phospho (STY);X;X;X;X;X;X;X;X;X;X;X;X;X;X;X	XXXXXXXXXXXXXPPPPPPPPPPPPPPPPPP	RHT(19)PES(-19)LPT(-28)VT(-31)K	3	1
7.44231	7.51793	7.43478	7.43574	7.67376	7.70847	7.83581	7.58097	7.41735	7.15234	7.23798	7.41777	7.7831	7.8987	7.88631	7.95118	T	2			1873;1874	0.999838	2.51826e-170	299.56	265.76	299.56	0.026967	16093000000	78	AT2G39730.1;AT2G39730.3;AT2G39730.2	78;78;78	AT2G39730.1;AT2G39730.2	AT2G39730.1	DKQTDGDRWRGLAYDTSDDQQDITRGKGMVD	GLAYDT(1)SDDQQDITR	11778	AT2G39730.1 | rubisco activase | Chr2:16570951-16573345 REVERSE LENGTH=474 | 201606;AT2G39730.3 | rubisco activase | Chr2:16571174-16573345 REVERSE LENGTH=441 | 201606;AT2G39730.2 | rubisco activase | Chr2:16571046-16573345 REVERSE LENGTH=446 | 201606	X;X;X;X;X;X;X;X;X;X;X;X;X;X;X;Phospho (STY);X;X;X;X;X;X;X;X;X;X;X;X;Oxidation (M);X;X	XXXXXXXXXXPPPPPPPPPPPPPPPXXXXXX	GLAY(-93)DT(38)S(-38)DDQQDIT(-170)R	6	1
-2.06934	-1.43089	-1.97955	-1.24698	-1.80001	0.848719	-1.76525	0.363914	-1.83327	-1.03632	-2.11762	-1.48934	-2.30756	0.710992	-1.71294	-2.19446	T	2			1873;1874	0.584764	0.0106198	46.408	32.746	46.408	1.7351	19741000	86	AT2G39730.1;AT2G39730.3;AT2G39730.2	86;86;86	AT2G39730.1;AT2G39730.2	AT2G39730.1	WRGLAYDTSDDQQDITRGKGMVDSVFQAPMG	GLAY(0.054)DT(0.135)S(0.227)DDQQDIT(0.585)R	11779	AT2G39730.1 | rubisco activase | Chr2:16570951-16573345 REVERSE LENGTH=474 | 201606;AT2G39730.3 | rubisco activase | Chr2:16571174-16573345 REVERSE LENGTH=441 | 201606;AT2G39730.2 | rubisco activase | Chr2:16571046-16573345 REVERSE LENGTH=446 | 201606	X;X;X;X;X;X;X;X;X;X;X;X;X;X;X;Phospho (STY);X;X;X;X;Oxidation (M);X;X;X;X;X;X;X;X;Oxidation (M);X	XXPPPPPPPPPPPPPPPXXXXXXXXXXXXXX	GLAY(-10)DT(-6.4)S(-4.1)DDQQDIT(4.1)R	14	1
1.85137	2.00971	1.01041	0.511289	1.01111	0.61238	-0.5952	-3.36775	-1.19991	-1.22415	-1.08313	-1.18923	-0.898271	-1.00987	-0.771402	-0.733425	T	2			1892	1	0.0313443	54.722	40.585	44.753	-1.2139	19643000	96	AT2G40510.1;AT2G40590.1;AT3G56340.1	96;96;96	AT2G40510.1	AT2G40510.1	SHVVRVRSRTNRRVRTPPPRFARRKEDTPKP	VRT(1)PPPR	11786	AT2G40510.1 | Ribosomal protein S26e family protein | Chr2:16918506-16919623 FORWARD LENGTH=133 | 201606;AT2G40590.1 | Ribosomal protein S26e family protein | Chr2:16945215-16946345 REVERSE LENGTH=131 | 201606;AT3G56340.1 | Ribosomal protein S26e family pr	X;X;X;X;X;X;X;X;X;X;X;X;X;X;X;Phospho (STY);X;X;X;X;X;X;X;X;X;X;X;X;X;X;X	XXXXXXXXXXXXXPPPPPPPXXXXXXXXXXX	VRT(30)PPPR	3	1
-0.226359	1.40018	-2.75642	-2.67503	-2.85916	-3.36748	-2.9806	1.53505	-3.28058	-1.63478	1.34	-2.52144	0.0930839	-2.64512	1.08494	0.498291	T	2			1913	0.5	0.0159093	40.002	23.225	40.002	-0.05065	5930100	24	AT2G41660.1	24	AT2G41660.1	AT2G41660.1	LQRSFSYNSRKINPVTSPARSSHVRSPSSSA	KINPVT(0.5)S(0.5)PAR	11792	AT2G41660.1 | MIZU-KUSSEI-like protein (Protein of unknown function%2C DUF617) | Chr2:17367945-17368838 FORWARD LENGTH=297 | 201606	X;X;X;X;X;X;X;X;X;X;X;X;X;X;X;Phospho (STY);X;X;X;X;X;X;X;X;X;X;X;X;X;X;X	XXXXXXXXXXPPPPPPPPPPXXXXXXXXXXX	KINPVT(0)S(0)PAR	6	1
0.0287306	1.32579	1.29231	1.49608	0.37005	4.13334	1.21787	4.19032	4.13616	0.0308632	-1.14746	2.46963	0.986115	1.91259	0.367243	1.38714	T	3			1916	0.721197	8.0586e-198	266.95	250.29	266.95	-0.16456	412110000	849	AT2G41740.2;AT2G41740.1	849;849	AT2G41740.2	AT2G41740.2	ALSQVLVAENKKSPDTSPTRRSTSSNPADDI	AAAVAALSQVLVAENKKS(1)PDT(0.721)S(0.264)PT(0.015)R	11793	AT2G41740.2 | villin 2 | Chr2:17410962-17416878 REVERSE LENGTH=976 | 201606;AT2G41740.1 | villin 2 | Chr2:17410962-17416878 REVERSE LENGTH=976 | 201606	X;X;X;X;X;X;X;X;X;X;X;X;Phospho (STY);X;X;Phospho (STY);X;X;X;X;X;X;X;Phospho (STY);X;X;X;X;X;X;X	PPPPPPPPPPPPPPPPPPPPXXXXXXXXXXX	AAAVAALS(-120)QVLVAENKKS(35)PDT(4.4)S(-4.4)PT(-17)R	21	2
1.18921	1.43293	0.360216	0.940873	1.41246	1.87561	1.29578	0.989903	-0.49608	1.52638	1.26944	1.42739	1.0712	0.823663	0.594302	0.762819	T	4			1921	0.625105	8.11786e-26	97.077	93.825	97.077	0.56005	106050000	117	AT2G41870.1	117	AT2G41870.1	AT2G41870.1	REDERQDELMRIHEDTDHEEETNPLAIVPDQ	IHEDT(0.625)DHEEET(0.279)NPLAIVPDQY(0.029)PGS(0.024)GLDPGS(0.022)DNGPGQS(0.022)R	11794	AT2G41870.1 | Remorin family protein | Chr2:17471119-17472519 REVERSE LENGTH=274 | 201606	X;X;X;X;X;X;X;X;X;X;X;X;X;X;X;Phospho (STY);X;X;X;X;X;X;X;X;X;X;X;X;X;X;X	XXXXXXXXXXXPPPPPPPPPPPPPPPPPPPP	IHEDT(3.5)DHEEET(-3.5)NPLAIVPDQY(-13)PGS(-14)GLDPGS(-15)DNGPGQS(-15)R	5	1
0.947203	0.750967	0.902052	0.426577	0.750141	0.480651	0.630213	0.323363	0.425978	0.461584	0.311949	0.606416	0.83586	0.761506	0.666555	0.483976	T	2			1937	0.976565	2.15574e-24	157.68	117.21	131.96	0.23368	124860000	36	AT5G45775.1;AT5G45775.2;AT4G18730.1;AT3G58700.1;AT2G42740.1	36;46;46;46;46	AT5G45775.1	AT5G45775.1	RLTRASKVLEQLSGQTPVFSKARYTVRSFGI	VLEQLS(0.003)GQT(0.977)PVFS(0.02)K	11800	AT5G45775.1 | Ribosomal L5P family protein | Chr5:18565281-18566377 REVERSE LENGTH=172 | 201606;AT5G45775.2 | Ribosomal L5P family protein | Chr5:18565281-18566496 REVERSE LENGTH=182 | 201606;AT4G18730.1 | ribosomal protein L16B | Chr4:10302238-10303206 FO	X;X;X;X;X;X;X;X;X;X;X;X;X;X;X;Phospho (STY);X;X;X;X;X;X;X;X;X;X;X;X;X;X;X	XXXXXXXPPPPPPPPPPPPPPXXXXXXXXXX	VLEQLS(-25)GQT(17)PVFS(-17)K	9	1
3.06633	2.85348	2.54847	2.51497	2.17501	2.6509	2.14083	0.510125	2.48434	2.36626	2.22722	2.52394	2.64089	2.63152	2.80784	2.60797	T	3			1948	0.737586	0.0182468	26.729	26.729	26.729	0.82949	442600000	387	AT2G43260.1;AT2G43260.2	387;400	AT2G43260.1	AT2G43260.1	NSDFEMRISRCRLFSTPGSWISKILKWNVMT	CRLFS(0.738)T(0.738)PGS(0.738)WIS(0.787)KILK	11803	AT2G43260.1 | F-box and associated interaction domains-containing protein | Chr2:17983744-17985089 REVERSE LENGTH=420 | 201606;AT2G43260.2 | F-box and associated interaction domains-containing protein | Chr2:17983744-17985128 REVERSE LENGTH=433 | 201606	X;X;X;X;X;X;X;X;X;X;X;X;X;X;Phospho (STY);Phospho (STY);X;X;X;X;X;Phospho (STY);X;X;X;X;X;X;X;X;X	XXXXXXXXXXPPPPPPPPPPPPPPPPXXXXX	CRLFS(0)T(0)PGS(0)WIS(0.91)KILK	6
0.571665	0.356899	0.375246	0.885252	0.500183	0.463717	0.303301	-0.205922	0.212263	0.368774	0.755287	0.401229	0.612372	0.700477	0.649593	0.0660572	T	2			1951	0.5	0.00960601	36.982	36.982	28.764	0.43911	134180000	163	AT2G43420.1	163	AT2G43420.1	AT2G43420.1	GDESLRRPLKFQSMLTDFKAQAEALIKLANN	PLKFQS(0.5)MLT(0.5)DFK	11804	AT2G43420.1 | 3-beta hydroxysteroid dehydrogenase/isomerase family protein | Chr2:18031493-18034936 REVERSE LENGTH=561 | 201606	X;X;X;X;X;X;X;X;X;X;X;X;X;X;X;X;X;X;X;X;X;X;X;X;X;X;X;X;X;X;X	XXXXXXXXXXXXXXXXXXXXXXXXXXXXXXX	PLKFQS(0)MLT(0)DFK	9	1
0.518347	0.445038	0.352703	0.0975037	-0.788576	-0.163726	-0.551094	-0.198649	-0.24272	-0.209188	-0.152655	0.241406	-0.401227	-0.443164	-0.64234	-0.707846	T	2			1955	0.991897	1.06023e-21	151.78	135.64	151.78	0.79481	136580000	48	AT2G43680.5;AT2G43680.4;AT2G43680.3;AT2G43680.2;AT2G43680.1	48;48;48;48;49	AT2G43680.5	AT2G43680.5	KEKKKKGFGKLRHGETNSFLPIFREPSSIEK	HGET(0.992)NS(0.008)FLPIFR	11806	AT2G43680.5 | IQ-domain 14 | Chr2:18109302-18111587 FORWARD LENGTH=668 | 201606;AT2G43680.4 | IQ-domain 14 | Chr2:18109302-18111587 FORWARD LENGTH=668 | 201606;AT2G43680.3 | IQ-domain 14 | Chr2:18109302-18111587 FORWARD LENGTH=668 | 201606;AT2G43680.2 | IQ	X;X;X;X;X;X;X;X;X;X;X;X;X;X;X;Phospho (STY);X;X;X;X;X;X;X;X;X;X;X;X;X;X;X	XXXXXXXXXXXXPPPPPPPPPPPPXXXXXXX	HGET(21)NS(-21)FLPIFR	4	1
1.27208	1.23963	1.35841	1.11143	1.0568	1.50292	1.03063	1.12868	1.31481	1.21533	1.20444	1.11847	0.827571	0.814921	0.725428	0.689877	T	4			1955	0.65526	0.000922302	58.477	34.736	20.85	-0.29413	239450000	250	AT2G43680.5;AT2G43680.4;AT2G43680.3;AT2G43680.2;AT2G43680.1	250;250;250;250;251	AT2G43680.5	AT2G43680.5	ASLRADPPRLDAARPTTPRPPSPLADAPRLD	LDAARPT(0.655)T(0.655)PRPPS(0.689)PLADAPR	11807	AT2G43680.5 | IQ-domain 14 | Chr2:18109302-18111587 FORWARD LENGTH=668 | 201606;AT2G43680.4 | IQ-domain 14 | Chr2:18109302-18111587 FORWARD LENGTH=668 | 201606;AT2G43680.3 | IQ-domain 14 | Chr2:18109302-18111587 FORWARD LENGTH=668 | 201606;AT2G43680.2 | IQ	X;X;X;X;X;X;X;X;X;X;X;X;X;X;X;Phospho (STY);X;X;X;X;X;Phospho (STY);X;X;X;X;X;X;X;X;X	XXXXXXXXXPPPPPPPPPPPPPPPPPPPPXX	LDAARPT(0)T(0)PRPPS(0.45)PLADAPR	7	2
1.61565	1.6793	1.65635	1.38964	1.36409	1.78014	1.31477	1.47098	1.60983	1.48571	1.53242	1.38289	1.29554	1.13932	1.18064	1.16702	T	3			1955	0.978618	4.13245e-11	103.92	85.547	103.92	-0.54381	424560000	251	AT2G43680.5;AT2G43680.4;AT2G43680.3;AT2G43680.2;AT2G43680.1	251;251;251;251;252	AT2G43680.5	AT2G43680.5	SLRADPPRLDAARPTTPRPPSPLADAPRLDA	PT(0.022)T(0.979)PRPPS(1)PLADAPR	11808	AT2G43680.5 | IQ-domain 14 | Chr2:18109302-18111587 FORWARD LENGTH=668 | 201606;AT2G43680.4 | IQ-domain 14 | Chr2:18109302-18111587 FORWARD LENGTH=668 | 201606;AT2G43680.3 | IQ-domain 14 | Chr2:18109302-18111587 FORWARD LENGTH=668 | 201606;AT2G43680.2 | IQ	X;X;X;X;X;X;X;X;X;X;X;X;X;X;X;Phospho (STY);X;X;X;X;Phospho (STY);X;X;X;X;X;X;X;X;X;X	XXXXXXXXPPPPPPPPPPPPPPPPPPPPXXX	PT(-17)T(17)PRPPS(37)PLADAPR	3	1;2
3.25298	2.92108	2.81047	2.9325	3.04585	0.75117	0.439439	0.352863	0.966087	3.22078	-0.357021	0.854911	2.8149	1.30243	2.85491	-0.0393236	T	3			1955	0.535714	0.0123528	43.208	24.795	35.678	0.24965	301450000	270	AT2G43680.5;AT2G43680.4;AT2G43680.3;AT2G43680.2;AT2G43680.1	270;270;270;270;271	AT2G43680.5	AT2G43680.5	PSPLADAPRLDAPRPTTPKPPSPRSDPPRLD	LDAPRPT(0.536)T(0.536)PKPPS(0.929)PR	11809	AT2G43680.5 | IQ-domain 14 | Chr2:18109302-18111587 FORWARD LENGTH=668 | 201606;AT2G43680.4 | IQ-domain 14 | Chr2:18109302-18111587 FORWARD LENGTH=668 | 201606;AT2G43680.3 | IQ-domain 14 | Chr2:18109302-18111587 FORWARD LENGTH=668 | 201606;AT2G43680.2 | IQ	X;Phospho (STY);X;X;X;X;X;X;X;X;X;X;X;X;X;Phospho (STY);X;X;X;X;X;Phospho (STY);X;X;X;X;X;X;X;X;X	XXXXXXXXXPPPPPPPPPPPPPPPXXXXXXX	LDAPRPT(0)T(0)PKPPS(8.1)PR	7	2
3.30399	2.97983	2.85664	2.98852	3.0878	3.26274	3.07951	3.46949	3.09866	3.33985	3.05643	2.93458	2.87203	2.79565	2.85491	1.16272	T	3			1955	0.977345	1.73385e-11	122.47	86.64	98.676	0.42464	791420000	271	AT2G43680.5;AT2G43680.4;AT2G43680.3;AT2G43680.2;AT2G43680.1	271;271;271;271;272	AT2G43680.5	AT2G43680.5	SPLADAPRLDAPRPTTPKPPSPRSDPPRLDA	PT(0.023)T(0.977)PKPPS(1)PR	11810	AT2G43680.5 | IQ-domain 14 | Chr2:18109302-18111587 FORWARD LENGTH=668 | 201606;AT2G43680.4 | IQ-domain 14 | Chr2:18109302-18111587 FORWARD LENGTH=668 | 201606;AT2G43680.3 | IQ-domain 14 | Chr2:18109302-18111587 FORWARD LENGTH=668 | 201606;AT2G43680.2 | IQ	Phospho (STY);X;X;X;X;X;X;X;X;X;X;X;X;X;X;Phospho (STY);X;X;X;X;Phospho (STY);X;X;X;X;X;X;X;X;X;X	XXXXXXXXPPPPPPPPPPPPPPPXXXXXXXX	PT(-16)T(16)PKPPS(56)PR	3	1;2
0.586968	0.712618	0.625849	0.664648	0.789639	0.136758	2.36082	1.43821	1.45729	-0.530508	-1.05043	0.251182	0.30223	1.60335	1.25232	1.3751	T	3			1955	0.689249	5.20362e-05	94.017	65.69	94.017	0.24151	16803000	519	AT2G43680.5;AT2G43680.4;AT2G43680.3;AT2G43680.2;AT2G43680.1	519;519;519;519;520	AT2G43680.5	AT2G43680.5	SKQHHIRLDNHFDTSTPRSSRSTFHTPSRPI	LDNHFDT(0.004)S(0.307)T(0.689)PR	11811	AT2G43680.5 | IQ-domain 14 | Chr2:18109302-18111587 FORWARD LENGTH=668 | 201606;AT2G43680.4 | IQ-domain 14 | Chr2:18109302-18111587 FORWARD LENGTH=668 | 201606;AT2G43680.3 | IQ-domain 14 | Chr2:18109302-18111587 FORWARD LENGTH=668 | 201606;AT2G43680.2 | IQ	X;X;X;X;X;X;X;X;X;X;X;X;X;X;X;Phospho (STY);X;X;X;X;X;Phospho (STY);X;X;X;Phospho (STY);X;X;X;X;X	XXXXXXXPPPPPPPPPPPXXXXXXXXXXXXX	LDNHFDT(-22)S(-3.5)T(3.5)PR	9	1
-0.474081	-0.373682	-0.628775	-0.569496	-0.883463	-1.07466	-1.09118	-0.937892	-0.739216	-1.18997	1.81189	-1.06423	-0.935513	-1.11665	-1.00194	-0.998232	T	4			1955	0.979145	9.92152e-12	107.65	84.628	107.65	-1.9936	42672000	529	AT2G43680.5;AT2G43680.4;AT2G43680.3;AT2G43680.2;AT2G43680.1	529;529;529;529;530	AT2G43680.5	AT2G43680.5	HFDTSTPRSSRSTFHTPSRPIHTGTSRYSRG	STFHT(0.979)PS(0.012)RPIHT(0.004)GT(0.002)S(0.002)R	11812	AT2G43680.5 | IQ-domain 14 | Chr2:18109302-18111587 FORWARD LENGTH=668 | 201606;AT2G43680.4 | IQ-domain 14 | Chr2:18109302-18111587 FORWARD LENGTH=668 | 201606;AT2G43680.3 | IQ-domain 14 | Chr2:18109302-18111587 FORWARD LENGTH=668 | 201606;AT2G43680.2 | IQ	X;X;X;X;Phospho (STY);Phospho (STY);X;X;X;X;X;Phospho (STY);X;X;X;Phospho (STY);X;X;X;X;X;X;X;X;X;X;X;X;X;X;X	XXXXXXXXXXXPPPPPPPPPPPPPPPPXXXX	S(-42)T(-37)FHT(19)PS(-19)RPIHT(-24)GT(-26)S(-26)R	5	1
1.02535	-0.0957766	0.119267	2.19163	0.66544	0.279606	0.516119	-1.66858	-1.56358	-1.6277	-1.67761	-1.87204	-1.82276	1.52568	1.46516	0.0415578	T	2			1955	0.562747	0.0101822	85.845	43.75	85.845	-0.14538	155850000	106	AT2G43680.5;AT2G43680.4;AT2G43680.3;AT2G43680.2;AT2G43680.1	106;106;106;106;107	AT2G43680.5	AT2G43680.5	PPPRPASPRVASPRPTSPRVASPRVPSPRAE	VAS(0.999)PRPT(0.563)S(0.438)PR	11813	AT2G43680.5 | IQ-domain 14 | Chr2:18109302-18111587 FORWARD LENGTH=668 | 201606;AT2G43680.4 | IQ-domain 14 | Chr2:18109302-18111587 FORWARD LENGTH=668 | 201606;AT2G43680.3 | IQ-domain 14 | Chr2:18109302-18111587 FORWARD LENGTH=668 | 201606;AT2G43680.2 | IQ	X;X;X;X;X;X;X;X;X;X;X;Phospho (STY);X;X;X;Phospho (STY);X;X;X;X;X;X;X;X;X;X;X;X;X;X;X	XXXXXXXXXPPPPPPPPPPXXXXXXXXXXXX	VAS(27)PRPT(1.1)S(-1.1)PR	7	2
-1.66895	-2.04631	-2.10265	-1.72867	-2.17393	-2.38053	-2.00537	-3.07161	-3.01227	-3.27154	-3.38598	-2.85559	-3.08323	-3.06679	-2.98051	-3.05341	T	2			1955	0.972023	0.00108892	82.417	65.186	75.416	0.3561	40287000	592	AT2G43680.5;AT2G43680.4;AT2G43680.3;AT2G43680.2;AT2G43680.1	592;592;592;592;593	AT2G43680.5	AT2G43680.5	AKVRPNSNPKERVMGTPVSEKRRMSYPPTQD	VMGT(0.972)PVS(0.028)EK	11814	AT2G43680.5 | IQ-domain 14 | Chr2:18109302-18111587 FORWARD LENGTH=668 | 201606;AT2G43680.4 | IQ-domain 14 | Chr2:18109302-18111587 FORWARD LENGTH=668 | 201606;AT2G43680.3 | IQ-domain 14 | Chr2:18109302-18111587 FORWARD LENGTH=668 | 201606;AT2G43680.2 | IQ	X;X;X;X;X;X;X;X;X;X;X;X;X;Oxidation (M);X;Phospho (STY);X;X;X;X;X;X;X;X;X;X;X;X;X;X;X	XXXXXXXXXXXXPPPPPPPPPXXXXXXXXXX	VMGT(15)PVS(-15)EK	4	1
0.261663	0.304909	0.650848	-0.759216	-1.55383	-1.27325	-0.826286	-0.844176	-0.981302	-1.13814	-1.05832	-0.798371	-1.34389	0.529694	-1.29113	-1.18776	T	3			1977	0.690741	0.0156512	38.888	30.7	33.707	-1.6893	30573000	55	AT2G44710.2;AT2G44710.1	55;55	AT2G44710.2	AT2G44710.2	IGELSGSDALEAKEVTPEVDKTVEEENPLDV	EVT(0.691)PEVDKT(0.309)VEEENPLDVPK	11816	AT2G44710.2 | RNA-binding (RRM/RBD/RNP motifs) family protein | Chr2:18432902-18436629 FORWARD LENGTH=809 | 201606;AT2G44710.1 | RNA-binding (RRM/RBD/RNP motifs) family protein | Chr2:18432902-18436629 FORWARD LENGTH=809 | 201606	X;X;X;X;X;X;X;X;X;X;X;X;X;X;X;Phospho (STY);X;X;X;X;X;X;X;X;X;X;X;X;X;X;X	XXXXXXXXXXXXXPPPPPPPPPPPPPPPPPP	EVT(3.5)PEVDKT(-3.5)VEEENPLDVPK	3
3.12297	3.02645	3.02793	2.6968	3.01574	2.94837	3.15782	2.98219	3.39288	3.48053	3.4601	3.52448	3.35556	3.36383	3.23693	3.33442	T	4			2008	1	2.47372e-60	185.09	165.42	132.14	0.18111	3919900000	58	AT2G45820.1	58	AT2G45820.1	AT2G45820.1	ESKALAVVEKPIEEHTPKKASSGSADRDVIL	ALAVVEKPIEEHT(1)PKK	11824	AT2G45820.1 | Remorin family protein | Chr2:18863147-18864576 REVERSE LENGTH=190 | 201606	X;X;X;X;X;X;X;X;X;X;X;X;X;X;X;Phospho (STY);X;X;X;X;Phospho (STY);Phospho (STY);X;Phospho (STY);X;X;X;X;X;X;X	XXXPPPPPPPPPPPPPPPPXXXXXXXXXXXX	ALAVVEKPIEEHT(86)PKK	13	1
-1.96631	1.32087	-1.83696	-1.96624	-1.64822	-2.59152	-2.02515	-1.84468	-1.88943	-1.63252	2.76892	-2.23826	0.57287	-1.21005	-1.37805	-0.135705	T	3			2010	0.5	0.0083946	34.155	26.879	34.155	-0.73303	17836000	11	AT2G45880.1	11	AT2G45880.1	AT2G45880.1	_____MATDMHKLLGTSEEDDDEEMDMDVKE	LLGT(0.5)S(0.5)EEDDDEEMDMDVKEEDDGDRR	11826	AT2G45880.1 | beta-amylase 7 | Chr2:18878674-18881824 REVERSE LENGTH=691 | 201606	X;X;X;X;X;X;X;X;X;X;X;X;X;X;X;Phospho (STY);X;X;X;X;X;X;X;X;Oxidation (M);X;Oxidation (M);X;X;X;X	XXXXXXXXXXXXPPPPPPPPPPPPPPPPPPP	LLGT(0)S(0)EEDDDEEMDMDVKEEDDGDRR	4	1
-0.0127621	1.87628	-0.315998	1.46712	0.404945	-0.481544	1.65799	-0.0234557	-0.876511	-0.0182056	-0.792141	-0.438167	-1.0384	-1.3727	0.048914	0.725465	T	3			2029	0.502277	0.00311712	70.1	49.796	29.198	0.068428	43451000	84	AT2G46630.1	84	AT2G46630.1	AT2G46630.1	QQQQPLTPPRQKAPPTSPPQERSPYHSPPSR	APPT(0.502)S(0.502)PPQERS(0.504)PY(0.502)HS(0.504)PPS(0.486)R	11835	AT2G46630.1 | serine/arginine repetitive matrix protein | Chr2:19145529-19146713 FORWARD LENGTH=394 | 201606	X;X;X;X;X;X;Phospho (STY);X;X;X;X;X;X;X;X;Phospho (STY);X;X;X;X;X;X;Phospho (STY);X;X;X;Phospho (STY);X;X;X;X	XXXXXXXXXXXXPPPPPPPPPPPPPPPPPPP	APPT(0)S(0)PPQERS(0.045)PY(-0.045)HS(0.045)PPS(-0.31)R	4	1;3
-1.4009	-1.22906	-0.729967	-0.586077	-1.81247	-0.542185	0.251674	-1.16088	-0.0467439	-1.21316	-1.04704	-1.61623	0.865539	-1.37221	2.44566	-0.267278	T	2			2029	1	0.000636569	84.658	64.329	47.894	0.49778	22095000	75	AT2G46630.1	75	AT2G46630.1	AT2G46630.1	QQDPPSPPRQQQQPLTPPRQKAPPTSPPQER	QQQQPLT(1)PPR	11836	AT2G46630.1 | serine/arginine repetitive matrix protein | Chr2:19145529-19146713 FORWARD LENGTH=394 | 201606	X;X;X;X;X;Phospho (STY);X;X;X;X;X;X;X;X;X;Phospho (STY);X;X;X;X;X;X;X;X;Phospho (STY);Phospho (STY);X;X;X;X;X	XXXXXXXXXPPPPPPPPPPXXXXXXXXXXXX	QQQQPLT(18)PPR	7	1
-1.38391	-1.53591	-1.7234	-1.69078	-1.36624	-1.69244	-1.81361	-1.18029	-1.95012	-2.13896	-1.82306	-1.75822	-1.793	-1.88195	-1.67796	-1.69444	T	3			2031	0.5	2.79521e-06	74.579	55.543	37.56	-0.077662	25713000	108	AT2G46780.2;AT2G46780.1	108;108	AT2G46780.2	AT2G46780.2	NCNLACLGAQKPRPPTSPRHGTGRFRSPGSG	ANCNLACLGAQKPRPPT(0.5)S(0.5)PR	11837	AT2G46780.2 | RNA-binding (RRM/RBD/RNP motifs) family protein | Chr2:19229516-19231043 FORWARD LENGTH=336 | 201606;AT2G46780.1 | RNA-binding (RRM/RBD/RNP motifs) family protein | Chr2:19229516-19231043 FORWARD LENGTH=336 | 201606	X;X;X;X;X;X;X;X;X;X;X;X;X;X;X;Phospho (STY);X;X;X;X;X;X;X;X;X;X;X;X;X;X;X	PPPPPPPPPPPPPPPPPPPXXXXXXXXXXXX	ANCNLACLGAQKPRPPT(0)S(0)PR	17	1
1.75318	0.224563	0.530258	1.08949	0.286305	4.89187	1.26133	1.23009	1.43749	-0.312427	4.81914	4.86194	0.562563	0.772605	0.492966	4.95644	T	2			2032	0.725067	2.12648e-64	167.51	155.22	167.51	-0.12973	702720000	65	AT2G46820.2;AT2G46820.1	65;65	AT2G46820.2	AT2G46820.2	TAYCRKIVRNVVTRATTEVGEAPATTTEAET	AT(0.725)T(0.275)EVGEAPATTTEAETTELPEIVK	11838	AT2G46820.2 | photosystem I P subunit | Chr2:19243729-19244870 FORWARD LENGTH=174 | 201606;AT2G46820.1 | photosystem I P subunit | Chr2:19243729-19244870 FORWARD LENGTH=174 | 201606	X;X;X;X;X;X;X;X;X;X;X;X;X;X;X;Phospho (STY);X;X;X;X;X;X;X;X;X;X;X;X;X;X;X	XXXXXXXXXXXXXXPPPPPPPPPPPPPPPPP	AT(4.2)T(-4.2)EVGEAPAT(-63)T(-65)T(-67)EAET(-72)T(-73)ELPEIVK	2	1
5.02779	4.93435	4.56749	4.26012	5.02266	4.89187	4.27289	4.87098	4.78274	4.57968	4.26624	4.86194	5.02382	4.99533	5.08497	4.95644	T	2			2032	0.995994	7.75504e-131	210.29	197.49	210.29	-0.070811	12133000000	66	AT2G46820.2;AT2G46820.1	66;66	AT2G46820.2	AT2G46820.2	AYCRKIVRNVVTRATTEVGEAPATTTEAETT	AT(0.004)T(0.996)EVGEAPATTTEAETTELPEIVK	11839	AT2G46820.2 | photosystem I P subunit | Chr2:19243729-19244870 FORWARD LENGTH=174 | 201606;AT2G46820.1 | photosystem I P subunit | Chr2:19243729-19244870 FORWARD LENGTH=174 | 201606	X;X;X;X;X;X;X;X;X;X;X;X;X;X;X;Phospho (STY);X;X;X;X;X;X;X;X;X;X;X;X;X;X;X	XXXXXXXXXXXXXPPPPPPPPPPPPPPPPPP	AT(-24)T(24)EVGEAPAT(-130)T(-140)T(-140)EAET(-160)T(-160)ELPEIVK	3	1
1.75732	-3.20835	-3.71931	-3.71026	1.99686	-3.03392	-3.18887	-3.73663	-4.34433	-3.21915	-3.85704	-3.74579	1.57353	-4.05004	0.616075	-3.69471	T	3			2035	0.5	0.048052	30.059	11.92	30.059	-1.9429	5352800	534	AT2G46920.4;AT2G46920.3;AT2G46920.2;AT2G46920.1	534;534;534;534	AT2G46920.4	AT2G46920.4	KIVESSGPIRRRWSGTVDHDAVLRAMARALE	RWS(0.5)GT(0.5)VDHDAVLR	11840	AT2G46920.4 | Protein phosphatase 2C family protein | Chr2:19278106-19280921 REVERSE LENGTH=856 | 201606;AT2G46920.3 | Protein phosphatase 2C family protein | Chr2:19278106-19280921 REVERSE LENGTH=856 | 201606;AT2G46920.2 | Protein phosphatase 2C family pr	X;X;X;X;X;X;X;X;X;X;X;X;X;X;X;X;X;X;X;X;X;X;X;X;X;X;X;X;X;X;X	XXXXXXXXXXXXXXXXXXXXXXXXXXXXXXX	RWS(0)GT(0)VDHDAVLR	5	1
0.109108	-0.243683	-0.409355	-0.0266514	-0.469223	-1.12701	-1.08046	-0.861636	-0.712515	-1.00817	-0.573326	-0.555766	-0.191731	0.391862	-0.0427399	-0.583275	T	1			2039	1	0.0253507	22.622	22.622	22.622	-1.347	60139000	132	AT2G47150.1	132	AT2G47150.1	AT2G47150.1	TTSVTSEIVVRDLMNTRRRSMGSHDEETAKQ	DLMNT(1)RR	11841	AT2G47150.1 | NAD(P)-binding Rossmann-fold superfamily protein | Chr2:19352324-19353114 REVERSE LENGTH=200 | 201606	X;X;X;X;X;X;X;X;X;X;X;X;X;X;X;Phospho (STY);X;X;X;X;X;X;X;X;X;X;X;X;X;X;X	XXXXXXXXXXXPPPPPPPXXXXXXXXXXXXX	DLMNT(10)RR	5	1
-1.43641	-1.57644	-1.68814	-1.75912	-2.70125	-1.8923	-2.24967	-2.16869	0.834515	-2.13087	-1.80231	-2.05846	-1.924	-2.2035	-2.45876	-2.45352	T	2			2054	1	0.0187474	56.225	31.934	56.225	-1.4565	18904000	110	AT2G47970.2;AT2G47970.1	110;110	AT2G47970.2	AT2G47970.2	GAPPVTPAGSFGRKMTVDDLIARQMRVTRQE	KMT(1)VDDLIAR	11847	AT2G47970.2 | Nuclear pore localization protein NPL4 | Chr2:19629525-19630589 FORWARD LENGTH=354 | 201606;AT2G47970.1 | Nuclear pore localization protein NPL4 | Chr2:19629525-19630973 FORWARD LENGTH=413 | 201606	X;X;X;X;X;Phospho (STY);X;X;X;Phospho (STY);X;X;X;X;X;Phospho (STY);X;X;X;X;X;X;X;X;X;X;X;X;X;X;X	XXXXXXXXXXXXXPPPPPPPPPPXXXXXXXX	KMT(15)VDDLIAR	3	1
1.87192	1.06915	0.525995	1.96011	0.337161	0.194958	3.02159	2.97144	0.699675	0.85565	0.963434	-1.02881	1.75142	0.961308	1.0921	0.742069	T	2			2054	0.672853	2.057e-24	144.4	114.35	144.4	-1.2249	101370000	100	AT2G47970.2;AT2G47970.1	100;100	AT2G47970.2	AT2G47970.2	LAYDGERSIPGAPPVTPAGSFGRKMTVDDLI	SIPGAPPVT(0.673)PAGS(0.327)FGR	11848	AT2G47970.2 | Nuclear pore localization protein NPL4 | Chr2:19629525-19630589 FORWARD LENGTH=354 | 201606;AT2G47970.1 | Nuclear pore localization protein NPL4 | Chr2:19629525-19630973 FORWARD LENGTH=413 | 201606	X;X;X;X;X;X;X;X;X;X;X;X;X;X;X;Phospho (STY);X;X;X;X;X;X;X;X;X;Phospho (STY);X;X;X;X;X	XXXXXXXPPPPPPPPPPPPPPPPXXXXXXXX	S(-73)IPGAPPVT(3.1)PAGS(-3.1)FGR	9	1
0.278669	0.229881	0.42968	1.18919	0.118364	0.210514	1.5827	0.166423	0.90011	0.105171	-0.138577	1.8613	2.14606	1.62451	0.642805	2.09471	T	3			2055	0.735132	1.08359e-80	172.83	158.6	172.83	0.62991	35529000	814	AT2G47980.1	814	AT2G47980.1	AT2G47980.1	KFWKLCAEMFNTSDETDEEDENKEYIEETNR	LCAEMFNT(0.068)S(0.17)DET(0.735)DEEDENKEY(0.022)IEET(0.005)NR	11850	AT2G47980.1 | sister-chromatid cohesion protein 3 | Chr2:19631423-19636795 FORWARD LENGTH=1098 | 201606	X;X;X;X;X;X;X;X;Oxidation (M);X;X;X;X;X;X;Phospho (STY);X;X;X;X;X;X;X;X;X;X;X;X;X;X;X	XXXXPPPPPPPPPPPPPPPPPPPPPPPPPPP	LCAEMFNT(-10)S(-6.3)DET(6.3)DEEDENKEY(-15)IEET(-22)NR	12	1
-0.731375	-0.42691	-0.370001	-0.20166	-0.893816	-0.4274	-0.528847	-0.77781	-0.577837	-0.258612	0.0417035	-0.267455	-0.102979	-0.338557	-0.778852	2.05874	T	2			2058;2682	0.96666	5.9402e-131	209.52	199.74	155.76	-0.048333	691350000	175	AT3G01090.3;AT3G01090.1;AT3G01090.2;AT3G29160.3;AT3G29160.2;AT3G29160.1	175;175;198;176;176;176	AT3G01090.3;AT3G29160.2	AT3G01090.3	DFGLSNIMRDGHFLKTSCGSPNYAAPEVISG;DFGLSNVMRDGHFLKTSCGSPNYAAPEVISG	DGHFLKT(0.967)S(0.028)CGS(0.005)PNYAAPEVISGK	11851	AT3G01090.3 | SNF1 kinase homolog 10 | Chr3:31437-33977 REVERSE LENGTH=512 | 201606;AT3G01090.1 | SNF1 kinase homolog 10 | Chr3:31437-33977 REVERSE LENGTH=512 | 201606;AT3G01090.2 | SNF1 kinase homolog 10 | Chr3:31437-34143 REVERSE LENGTH=535 | 201606;AT3G	X;X;X;X;X;X;X;X;X;X;X;X;X;X;X;Phospho (STY);X;X;X;X;X;X;X;X;X;X;X;X;X;X;X	XXXXXXXXXPPPPPPPPPPPPPPPPPPPPPP	DGHFLKT(15)S(-15)CGS(-23)PNY(-35)AAPEVIS(-51)GK	7	1
-4.11637	-0.218587	-2.1737	-2.15574	-2.20331	0.218448	1.4439	-0.23081	0.0228029	0.874393	2.01659	0.345806	-2.85451	0.325017	0.357001	0.0515614	T	4			2065	0.558301	2.24092e-06	78.021	63.099	45.876	-0.011874	72754000	400	AT3G01310.3;AT3G01310.2;AT3G01310.1	400;429;435	AT3G01310.3	AT3G01310.3	QLQDLLDATRMLVPRTRPGRESDSDAEDLEH	T(0.558)RPGRES(0.558)DS(0.883)DAEDLEHAEK	11853	AT3G01310.3 | Phosphoglycerate mutase-like family protein | Chr3:94343-101341 REVERSE LENGTH=1021 | 201606;AT3G01310.2 | Phosphoglycerate mutase-like family protein | Chr3:94343-101603 REVERSE LENGTH=1050 | 201606;AT3G01310.1 | Phosphoglycerate mutase-like	X;X;X;X;X;X;X;X;X;X;X;X;X;X;X;Phospho (STY);X;X;X;X;X;Phospho (STY);X;Phospho (STY);X;X;X;X;X;X;X	XXXXXXXXXXXXXXXPPPPPPPPPPPPPPPP	T(0)RPGRES(0)DS(5.8)DAEDLEHAEK	1	2
1.1612	-0.830961	-0.946495	-0.402596	-1.82476	-1.14867	-0.521646	-0.866755	-1.20313	2.26442	-0.433752	-1.35926	-2.3308	1.31252	-0.0158015	-1.54567	T	2			2093	1	0.00100106	87.806	81.864	40.058	-1.442	44479000	230	AT3G02290.6;AT3G02290.4;AT3G02290.3;AT3G02290.2;AT3G02290.1	230;230;230;230;230	AT3G02290.6	AT3G02290.6	SENCPVCGKVMEFNETP______________	VMEFNET(1)P	11859	AT3G02290.6 | RING/U-box superfamily protein | Chr3:459385-460688 FORWARD LENGTH=231 | 201606;AT3G02290.4 | RING/U-box superfamily protein | Chr3:459385-460688 FORWARD LENGTH=231 | 201606;AT3G02290.3 | RING/U-box superfamily protein | Chr3:459385-460688 FO	X;X;X;X;X;X;X;X;X;X;Oxidation (M);X;X;X;X;Phospho (STY);X;X;X;X;X;X;X;X;X;X;X;X;X;X;X	XXXXXXXXXPPPPPPPPXXXXXXXXXXXXXX	VMEFNET(32)P	7	1
0.857674	1.2411	1.08639	0.983	0.747932	0.376964	0.181166	0.652078	0.395296	0.388231	1.06113	0.539468	0.536233	0.870588	0.422227	0.241468	T	3			2100	0.981319	2.13743e-10	75.758	70.038	75.758	-0.70139	101390000	372	AT3G02680.1	372	AT3G02680.1	AT3G02680.1	TTSSVHMIDATEKAETPEKPAAIVIEDSPVT	AET(0.981)PEKPAAIVIEDS(0.015)PVT(0.002)ILEET(0.001)S(0.001)NLNEFK	11860	AT3G02680.1 | nijmegen breakage syndrome 1 | Chr3:576378-579226 FORWARD LENGTH=542 | 201606	X;X;X;X;X;X;X;X;X;X;X;X;X;X;X;Phospho (STY);X;X;X;X;X;X;X;X;X;X;X;X;X;X;X	XXXXXXXXXXXXXPPPPPPPPPPPPPPPPPP	AET(18)PEKPAAIVIEDS(-18)PVT(-27)ILEET(-31)S(-31)NLNEFK	3	1
0.285849	-0.0305557	-0.00479317	0.0904064	-0.294388	-0.365598	-0.213867	-0.433724	0.117397	0.252201	0.0678196	-0.182822	-0.00789738	-0.235332	-0.29912	0.118479	T	2			2103	1	1.84881e-05	120.57	99.274	120.57	0.85247	77820000	481	AT3G02750.1;AT3G02750.2;AT3G02750.3	481;481;516	AT3G02750.1	AT3G02750.1	PGTEYSALEGVARVNTLLNLPRFVPGK____	VNT(1)LLNLPR	11863	AT3G02750.1 | Protein phosphatase 2C family protein | Chr3:593601-595457 REVERSE LENGTH=492 | 201606;AT3G02750.2 | Protein phosphatase 2C family protein | Chr3:593601-595457 REVERSE LENGTH=492 | 201606;AT3G02750.3 | Protein phosphatase 2C family protein |	X;X;X;X;X;X;X;X;X;X;X;X;X;X;X;Phospho (STY);X;X;X;X;X;X;X;X;X;X;X;X;X;X;X	XXXXXXXXXXXXXPPPPPPPPPXXXXXXXXX	VNT(83)LLNLPR	3	1
1.4168	1.627	1.37567	1.46625	1.6902	1.57975	1.70851	1.72638	1.8788	1.80067	1.93336	1.80264	1.51279	1.36932	1.56302	1.55043	T	2			2116	1	1.9698e-24	154.19	109.31	154.19	0.72827	256090000	214	AT3G03570.1	214	AT3G03570.1	AT3G03570.1	PLRYSLVLDPNLDAGTPRASRSLRLTDAILS	YSLVLDPNLDAGT(1)PR	11866	AT3G03570.1 | signal transducer%2C putative (DUF3550/UPF0682) | Chr3:857013-860105 FORWARD LENGTH=607 | 201606	X;X;X;X;X;X;X;X;X;X;X;X;X;X;X;Phospho (STY);X;X;X;X;X;X;X;X;X;X;X;X;X;X;X	XXXPPPPPPPPPPPPPPPXXXXXXXXXXXXX	Y(-110)S(-110)LVLDPNLDAGT(110)PR	13	1
0.373716	1.70417	1.71978	1.48632	1.9179	1.56064	1.73808	2.0304	2.14384	2.29227	2.0849	1.92313	1.2615	0.47601	2.32741	0.659649	T	3			2127	0.643779	7.38261e-12	88.668	80.637	52.642	0.43975	240320000	543	AT3G04470.1	543	AT3G04470.1	AT3G04470.1	FTKFEELQAAEEEFSTPPSSPVFHDAKSSSS	FEELQAAEEEFS(0.405)T(0.644)PPS(0.399)S(0.552)PVFHDAK	11870	AT3G04470.1 | Ankyrin repeat family protein | Chr3:1189841-1191853 REVERSE LENGTH=640 | 201606	X;X;X;X;X;X;X;X;X;X;X;X;X;X;X;Phospho (STY);X;X;Phospho (STY);Phospho (STY);X;X;X;X;X;X;X;X;X;X;X	XXXPPPPPPPPPPPPPPPPPPPPPPPPXXXX	FEELQAAEEEFS(-2.4)T(2.4)PPS(-1.5)S(1.5)PVFHDAK	13	2
-0.672081	-3.96679	-0.117392	0.680189	-0.450186	-0.553744	-0.125723	-0.602626	-1.07975	-0.905592	-0.998671	-1.69196	-0.497485	1.12471	0.831154	0.281275	T	2			2134	1	2.66406e-10	104.7	87.222	82.543	0.68847	33994000	32	AT3G04630.2;AT3G04630.1;AT3G04630.3	32;32;36	AT3G04630.2	AT3G04630.2	SSARVHVAPKIAAEETDEEFEVKECTEEKSL	IAAEET(1)DEEFEVK	11873	AT3G04630.2 | WVD2-like 1 | Chr3:1259231-1260652 FORWARD LENGTH=286 | 201606;AT3G04630.1 | WVD2-like 1 | Chr3:1259231-1260652 FORWARD LENGTH=287 | 201606;AT3G04630.3 | WVD2-like 1 | Chr3:1259219-1260652 FORWARD LENGTH=291 | 201606	X;X;X;X;X;X;X;X;X;X;X;X;X;X;X;Phospho (STY);X;X;X;X;X;X;X;X;X;X;X;X;X;X;X	XXXXXXXXXXPPPPPPPPPPPPPXXXXXXXX	IAAEET(29)DEEFEVK	6	1
-1.42845	1.58823	-1.77419	0.613145	-2.00769	-0.439721	-1.76103	-1.36582	-1.78455	-1.52748	0.208041	-1.59798	0.349243	0.970848	-2.59333	1.62603	T	3			2135	0.64388	0.00703719	42.277	31.171	33.307	0.5819	14594000	145	AT3G04680.3;AT3G04680.2;AT3G04680.1	145;145;145	AT3G04680.3	AT3G04680.3	GPRVIVVGPTDSGKSTLTKMLLSWAAKQGWR	S(0.623)T(0.644)LT(0.6)KMLLS(0.133)WAAK	11874	AT3G04680.3 | CLP-similar protein 3 | Chr3:1270053-1272415 REVERSE LENGTH=444 | 201606;AT3G04680.2 | CLP-similar protein 3 | Chr3:1270053-1272415 REVERSE LENGTH=444 | 201606;AT3G04680.1 | CLP-similar protein 3 | Chr3:1270053-1272415 REVERSE LENGTH=444 | 20	X;X;X;X;X;X;X;X;X;X;X;X;X;X;Phospho (STY);Phospho (STY);X;Phospho (STY);X;Oxidation (M);X;X;X;X;X;X;X;X;X;X;X	XXXXXXXXXXXXXXPPPPPPPPPPPPPXXXX	S(0.34)T(0.66)LT(-0.34)KMLLS(-8.4)WAAK	2
-1.42845	-0.915466	-1.77419	-0.508706	-2.00769	0.665735	-1.76103	-1.36582	-1.78455	-1.52748	-0.869979	-1.59798	0.893059	-0.632427	-2.59333	1.64167	T	3			2135	0.844223	0.00703719	42.277	31.171	41.202	1.2148	14594000	147	AT3G04680.3;AT3G04680.2;AT3G04680.1	147;147;147	AT3G04680.3	AT3G04680.3	RVIVVGPTDSGKSTLTKMLLSWAAKQGWRPT	S(0.536)T(0.587)LT(0.844)KMLLS(0.032)WAAK	11875	AT3G04680.3 | CLP-similar protein 3 | Chr3:1270053-1272415 REVERSE LENGTH=444 | 201606;AT3G04680.2 | CLP-similar protein 3 | Chr3:1270053-1272415 REVERSE LENGTH=444 | 201606;AT3G04680.1 | CLP-similar protein 3 | Chr3:1270053-1272415 REVERSE LENGTH=444 | 20	X;X;X;X;X;X;X;X;X;X;X;X;X;Phospho (STY);X;Phospho (STY);X;Oxidation (M);X;X;X;X;X;X;X;X;X;X;X;X;X	XXXXXXXXXXXXPPPPPPPPPPPPPXXXXXX	S(-0.53)T(0.53)LT(5.3)KMLLS(-16)WAAK	4
-0.841148	0.16386	-0.0790462	-0.780998	-0.539179	-0.569636	-0.144577	-0.411672	-0.344576	-0.0331593	-0.565819	-0.84703	-0.381467	-1.27345	-0.692057	-1.22053	T	3			2155	0.594207	0.000876956	47.38	35.455	47.38	0.18115	55799000	509	AT3G05420.1;AT3G05420.2	509;510	AT3G05420.1	AT3G05420.1	LEAPLPGSLSAVNNATTRDIESEVEVSQEGR	T(0.041)LEAPLPGS(0.339)LS(0.634)AVNNAT(0.594)T(0.392)R	11889	AT3G05420.1 | acyl-CoA binding protein 4 | Chr3:1561880-1567047 FORWARD LENGTH=668 | 201606;AT3G05420.2 | acyl-CoA binding protein 4 | Chr3:1561880-1567047 FORWARD LENGTH=669 | 201606	X;X;X;X;X;X;X;X;X;Phospho (STY);X;X;X;X;X;Phospho (STY);X;X;X;X;X;Phospho (STY);X;X;X;X;Phospho (STY);X;X;X;X	PPPPPPPPPPPPPPPPPPXXXXXXXXXXXXX	T(-15)LEAPLPGS(-3.1)LS(3.1)AVNNAT(2.1)T(-2.1)R	17	2
2.80296	2.47991	2.59116	2.46947	2.38527	2.50002	1.93796	2.6913	2.94067	2.70738	2.86444	2.51569	2.94616	0.613308	1.96676	3.02842	T	2			2162	0.75	0.0302385	47.706	20.377	35.224	0.24406	427870000	99	AT3G05800.1	99	AT3G05800.1	AT3G05800.1	RRSATVRDTADKVLATTARGATRWSRAILVS	VLAT(0.75)T(0.75)ARGAT(0.75)RWS(0.75)R	11890	AT3G05800.1 | AtBS1(activation-tagged BRI1 suppressor 1)-interacting factor 1 | Chr3:1727476-1728111 FORWARD LENGTH=211 | 201606	X;X;X;X;X;X;X;X;X;X;X;X;X;X;X;Phospho (STY);Phospho (STY);X;X;X;X;Phospho (STY);X;X;X;X;X;X;X;X;X	XXXXXXXXXXXXPPPPPPPPPPPPPPXXXXX	VLAT(0)T(0)ARGAT(0)RWS(0)R	4	3
2.80296	2.47991	2.59116	2.46947	2.38527	2.50002	-0.1044	2.6913	2.94067	2.70738	2.86444	2.51569	2.94616	-1.16365	1.16877	3.02842	T	2			2162	0.902586	0.0274426	49.418	25.075	47.706	1.4238	427870000	100	AT3G05800.1	100	AT3G05800.1	AT3G05800.1	RSATVRDTADKVLATTARGATRWSRAILVSR	VLAT(0.738)T(0.903)ARGAT(0.796)RWS(0.564)R	11891	AT3G05800.1 | AtBS1(activation-tagged BRI1 suppressor 1)-interacting factor 1 | Chr3:1727476-1728111 FORWARD LENGTH=211 | 201606	X;X;X;X;X;X;X;X;X;X;X;X;X;X;Phospho (STY);Phospho (STY);X;X;X;X;Phospho (STY);X;X;Phospho (STY);X;X;X;X;X;X;X	XXXXXXXXXXXPPPPPPPPPPPPPPXXXXXX	VLAT(2.2)T(6.5)ARGAT(3.3)RWS(-2.2)R	5	3
2.80296	2.47991	2.59116	2.46947	2.38527	2.50002	0.0291218	2.6913	2.94067	2.70738	2.86444	2.51569	2.94616	-0.133594	-0.51598	3.02842	T	2			2162	0.816432	0.0274426	49.418	25.075	44.309	3.3191	427870000	105	AT3G05800.1	105	AT3G05800.1	AT3G05800.1	RDTADKVLATTARGATRWSRAILVSRFGTSL	VLAT(0.551)T(0.816)ARGAT(0.816)RWS(0.816)R	11892	AT3G05800.1 | AtBS1(activation-tagged BRI1 suppressor 1)-interacting factor 1 | Chr3:1727476-1728111 FORWARD LENGTH=211 | 201606	X;X;X;X;X;X;X;X;X;Phospho (STY);Phospho (STY);X;X;X;X;Phospho (STY);X;X;Phospho (STY);X;X;X;X;X;X;X;X;X;X;X;X	XXXXXXPPPPPPPPPPPPPPXXXXXXXXXXX	VLAT(-3.9)T(3.9)ARGAT(3.9)RWS(3.9)R	10	3
-0.333725	1.80436	-0.269665	-0.556551	-1.13634	-0.722762	0.923054	-0.596078	2.00208	1.64465	-0.727768	0.114422	-0.397353	1.47491	-0.775537	-0.600496	T	3			2163	0.725774	0.000200445	65.753	51.281	65.753	0.14345	30010000	537	AT3G05900.2;AT3G05900.1	537;564	AT3G05900.2	AT3G05900.2	TKLAAEDENIKKDTDTPVAEGKSEETLKETD	LAAEDENIKKDT(0.274)DT(0.726)PVAEGK	11894	AT3G05900.2 | neurofilament protein-like protein | Chr3:1761408-1763348 REVERSE LENGTH=646 | 201606;AT3G05900.1 | neurofilament protein-like protein | Chr3:1761408-1763854 REVERSE LENGTH=673 | 201606	X;X;X;X;X;X;X;X;X;X;X;X;X;X;X;Phospho (STY);X;X;X;X;X;X;X;X;X;X;X;X;X;Phospho (STY);X	XXPPPPPPPPPPPPPPPPPPPPXXXXXXXXX	LAAEDENIKKDT(-4.2)DT(4.2)PVAEGK	14	1
2.62397	2.35555	2.48513	2.22494	2.01292	1.77936	1.82136	1.82871	1.97683	1.39989	1.7332	2.03612	2.00428	1.66601	1.08484	1.81507	T	2			2173	0.997073	2.71003e-116	196.62	196.62	183.54	0.061081	309460000	22	AT3G06390.1	22	AT3G06390.1	AT3G06390.1	PDPETGKSEPIPASATPPPSSAASFLDCRKI	SEPIPAS(0.002)AT(0.997)PPPSSAASFLDCR	11906	AT3G06390.1 | Uncharacterized protein family (UPF0497) | Chr3:1938913-1939707 REVERSE LENGTH=199 | 201606	X;X;X;X;X;X;X;X;X;X;X;X;X;X;X;Phospho (STY);X;X;X;X;X;X;X;X;X;X;X;X;X;X;X	XXXXXXXPPPPPPPPPPPPPPPPPPPPPPXX	S(-75)EPIPAS(-26)AT(26)PPPS(-35)S(-38)AAS(-47)FLDCR	9	1
-1.49843	-1.46994	-1.43161	1.62255	0.888159	-0.465397	-1.12386	1.29995	-1.28976	0.159597	-1.32316	1.23894	-1.16507	2.09203	-1.29658	-1.72728	T	3			2177	0.5	0.000532346	58.98	39.226	52.172	0.077197	17204000	42	AT3G06550.2;AT3G06550.1	42;42	AT3G06550.2	AT3G06550.2	YSEYLHYAKYSVSAKTRHSDVNLVEIAKDFV	T(0.5)RHS(0.5)DVNLVEIAK	11910	AT3G06550.2 | O-acetyltransferase family protein | Chr3:2039408-2042664 REVERSE LENGTH=568 | 201606;AT3G06550.1 | O-acetyltransferase family protein | Chr3:2039317-2042664 REVERSE LENGTH=545 | 201606	X;X;X;X;X;X;X;X;X;X;X;X;X;X;X;Phospho (STY);X;X;X;X;X;X;X;X;X;X;X;X;X;X;X	XXXXXXXXXXXXXXXPPPPPPPPPPPPPXXX	T(0)RHS(0)DVNLVEIAK	1	1
1.44731	1.08801	0.994934	1.01936	0.492378	0.77457	0.489897	0.715167	0.723951	0.862955	0.395111	1.18517	0.653211	0.77892	0.571465	0.656397	T	3			2189	0.897951	2.48499e-24	107.36	105.25	83.744	0.22335	143940000	145	AT3G07020.1;AT3G07020.2;AT3G07020.3	145;145;63	AT3G07020.1	AT3G07020.1	KISAGKKLKLLNRIATVKHDGTVEFEVPADA	IAT(0.898)VKHDGT(0.102)VEFEVPADAIPQPIVVDR	11913	AT3G07020.1 | UDP-Glycosyltransferase superfamily protein | Chr3:2217841-2221590 REVERSE LENGTH=637 | 201606;AT3G07020.2 | UDP-Glycosyltransferase superfamily protein | Chr3:2218120-2221590 REVERSE LENGTH=637 | 201606;AT3G07020.3 | UDP-Glycosyltransferase	X;X;X;X;X;X;X;X;X;X;X;X;X;X;X;Phospho (STY);X;X;X;X;X;X;X;X;X;X;X;X;X;X;X	XXXXXXXXXXXXXPPPPPPPPPPPPPPPPPP	IAT(9.4)VKHDGT(-9.4)VEFEVPADAIPQPIVVDR	3	1
1.4457	1.28634	1.18758	1.24751	0.727087	0.858783	0.906809	0.882447	0.812393	0.753998	0.80085	1.07915	1.02536	1.0256	1.0799	0.943054	T	2			2189	0.999998	6.30155e-32	147.35	126.49	136.6	0.12058	522370000	82	AT3G07020.1;AT3G07020.2	82;82	AT3G07020.1	AT3G07020.1	AESSGTGNKSFSRVWTMPLEGSSSSDKAESS	VWT(1)MPLEGSSSSDK	11915	AT3G07020.1 | UDP-Glycosyltransferase superfamily protein | Chr3:2217841-2221590 REVERSE LENGTH=637 | 201606;AT3G07020.2 | UDP-Glycosyltransferase superfamily protein | Chr3:2218120-2221590 REVERSE LENGTH=637 | 201606	X;X;Phospho (STY);X;X;X;X;X;X;Phospho (STY);X;X;X;X;X;Phospho (STY);Oxidation (M);X;X;X;X;X;X;X;X;X;X;X;X;X;X	XXXXXXXXXXXXXPPPPPPPPPPPPPPXXXX	VWT(60)MPLEGS(-60)S(-63)S(-65)S(-67)DK	3	1
0.0757389	0.237068	0.0296135	0.204563	0.0287266	0.0138464	-0.0894241	0.0299215	-0.0943069	-0.275179	0.136894	0.236354	-0.241588	0.0122576	-0.0272121	-0.0870533	T	2			2204	0.999987	1.1089e-17	126.63	98.084	123.02	0.17416	82856000	39	AT3G07610.3;AT3G07610.1;AT3G07610.2	39;39;39	AT3G07610.3	AT3G07610.3	HRRVSTKLANYVDPPTDDEEDGGPKRKGKRG	LANYVDPPT(1)DDEEDGGPK	11919	AT3G07610.3 | Transcription factor jumonji (jmjC) domain-containing protein | Chr3:2426148-2432876 FORWARD LENGTH=1049 | 201606;AT3G07610.1 | Transcription factor jumonji (jmjC) domain-containing protein | Chr3:2426148-2432876 FORWARD LENGTH=1027 | 201606;	X;X;X;X;X;X;X;X;X;X;X;X;X;X;X;Phospho (STY);X;X;X;X;X;X;X;X;X;X;X;X;X;X;X	XXXXXXXPPPPPPPPPPPPPPPPPPXXXXXX	LANY(-49)VDPPT(49)DDEEDGGPK	9	1
-1.14607	-1.14976	-1.33769	-1.41185	-0.644529	-0.890548	1.43072	1.03076	0.948151	-1.07816	-0.789459	-0.770301	0.905771	0.653942	-1.70052	1.1227	T	2			2205	0.948703	3.24066e-07	83.418	70.857	67.902	-0.84821	35451000	367	AT3G07650.4;AT3G07650.3;AT3G07650.2;AT3G07650.1	367;367;367;367	AT3G07650.4	AT3G07650.4	GRFVKAGEAYDYDPLTPTRSY__________	AGEAYDY(0.002)DPLT(0.949)PT(0.299)RS(0.452)Y(0.298)	11920	AT3G07650.4 | CONSTANS-like 9 | Chr3:2442494-2443901 FORWARD LENGTH=372 | 201606;AT3G07650.3 | CONSTANS-like 9 | Chr3:2442494-2443901 FORWARD LENGTH=372 | 201606;AT3G07650.2 | CONSTANS-like 9 | Chr3:2442494-2443901 FORWARD LENGTH=372 | 201606;AT3G07650.1 |	X;X;X;X;X;X;X;X;X;X;X;X;X;X;X;Phospho (STY);X;Phospho (STY);X;Phospho (STY);X;X;X;X;X;X;X;X;X;X;X	XXXXXPPPPPPPPPPPPPPPPXXXXXXXXXX	AGEAY(-39)DY(-27)DPLT(13)PT(-2.1)RS(1.9)Y(-1.9)	11	1;2
-2.10807	-2.12502	-2.13342	-2.05738	-2.10931	-2.15888	-2.22264	-1.97409	-2.13685	-1.92761	-2.20904	-2.11314	-2.61768	-2.1418	-2.072	-1.82457	T	2			2211	0.946709	0.000777766	80.979	62.712	80.979	0.74551	18941000	118	AT3G07790.1	118	AT3G07790.1	AT3G07790.1	KKANHHVGDTEGKTQTPGSTFLRNFTPLDEF	T(0.012)QT(0.947)PGS(0.028)T(0.014)FLR	11923	AT3G07790.1 | DGCR14-like protein | Chr3:2487491-2489017 FORWARD LENGTH=508 | 201606	X;X;X;X;X;X;X;X;X;X;X;X;X;X;X;Phospho (STY);X;X;X;X;X;X;X;X;X;X;X;X;X;X;X	XXXXXXXXXXXXXPPPPPPPPPPXXXXXXXX	T(-19)QT(15)PGS(-15)T(-18)FLR	3	1
1.62183	1.42017	1.69577	1.72093	2.30664	1.17843	1.35645	1.29682	1.15601	1.77825	0.64314	0.482023	1.26783	0.920465	1.34819	0.909685	T	2			2224	1	0.000396037	71.912	54.844	65.251	0.82892	171290000	564	AT3G08680.2;AT3G08680.1	564;564	AT3G08680.2	AT3G08680.2	VDLPKWVQSVVREEWTGEVFDVELIKQQHNV	EEWT(1)GEVFDVELIK	11926	AT3G08680.2 | Leucine-rich repeat protein kinase family protein | Chr3:2638591-2640590 FORWARD LENGTH=640 | 201606;AT3G08680.1 | Leucine-rich repeat protein kinase family protein | Chr3:2638591-2640590 FORWARD LENGTH=640 | 201606	X;X;X;X;X;X;X;X;X;X;X;X;X;X;X;Phospho (STY);X;X;X;X;X;X;X;X;X;X;X;X;X;X;X	XXXXXXXXXXXXPPPPPPPPPPPPPPXXXXX	EEWT(65)GEVFDVELIK	4	1
-2.38396	-2.38722	-2.71213	-2.79464	-4.27612	0.157312	-3.49769	-3.49612	-2.71156	-3.3935	-2.90044	-2.68931	-3.0367	-2.8496	-2.76308	-2.75365	T	3			2230	0.611065	0.0457718	22.221	17.978	22.221	-0.02041	9809500	47	AT3G08940.2;AT3G08940.1	47;47	AT3G08940.2	AT3G08940.2	RFGFGTKKASPKKAKTVISDRPLWFPGAKSP	AKT(0.611)VIS(0.389)DRPLWFPGAK	11927	AT3G08940.2 | light harvesting complex photosystem II | Chr3:2717717-2718665 FORWARD LENGTH=287 | 201606;AT3G08940.1 | light harvesting complex photosystem II | Chr3:2717717-2718400 FORWARD LENGTH=227 | 201606	X;X;X;X;X;Phospho (STY);X;X;X;X;X;X;X;X;X;Phospho (STY);X;X;X;X;X;X;X;X;X;X;X;X;X;X;X	XXXXXXXXXXXXXPPPPPPPPPPPPPPPPXX	AKT(2)VIS(-2)DRPLWFPGAK	3	1
9.12245	9.12445	8.99362	9.12177	8.4269	8.42007	8.41495	8.27059	9.05627	8.57034	8.6986	8.86443	8.81643	8.70343	8.6194	8.58892	T	2			2230	1	6.03739e-17	156.46	156.46	83.998	0.69215	35137000000	37	AT3G08940.2;AT3G08940.1	37;37	AT3G08940.2	AT3G08940.2	ISSNSSRFTARFGFGTKKASPKKAKTVISDR	FGFGT(1)KK	11928	AT3G08940.2 | light harvesting complex photosystem II | Chr3:2717717-2718665 FORWARD LENGTH=287 | 201606;AT3G08940.1 | light harvesting complex photosystem II | Chr3:2717717-2718400 FORWARD LENGTH=227 | 201606	X;X;X;X;X;X;X;X;X;X;X;X;X;X;X;Phospho (STY);X;X;X;X;X;X;X;X;X;Phospho (STY);X;X;X;X;X	XXXXXXXXXXXPPPPPPPXXXXXXXXXXXXX	FGFGT(61)KK	5	1
-0.848757	-0.735125	-0.680157	-0.612309	-1.07827	-1.05412	-0.88065	-0.885909	-0.775415	-0.882093	-0.851795	-1.07917	-0.92249	-1.57693	-1.55197	-1.06637	T	2			2230	0.999946	3.40081e-52	182.15	149.82	98.902	0.03408	1514600000	109	AT3G08940.2;AT3G08940.1	109;109	AT3G08940.2	AT3G08940.2	LDQNLAKNLYGEVIGTRTEAVDPKSTPFQPY	NLYGEVIGT(1)R	11929	AT3G08940.2 | light harvesting complex photosystem II | Chr3:2717717-2718665 FORWARD LENGTH=287 | 201606;AT3G08940.1 | light harvesting complex photosystem II | Chr3:2717717-2718400 FORWARD LENGTH=227 | 201606	X;X;X;X;X;X;X;X;X;X;X;X;X;X;X;Phospho (STY);X;X;X;X;X;X;X;X;X;X;X;X;X;X;X	XXXXXXXPPPPPPPPPPPPPPPPPXXXXXXX	NLY(-43)GEVIGT(43)R	9	1
0.068699	0.70142	0.88682	0.440083	1.20183	1.31478	0.253204	0.0716467	1.40287	0.628703	0.486121	0.0629244	0.882066	0.833172	0.286768	-0.332438	T	2			2230	0.940049	3.40081e-52	182.15	149.82	170.61	0.40139	112390000	111	AT3G08940.2;AT3G08940.1	111;111	AT3G08940.2	AT3G08940.2	QNLAKNLYGEVIGTRTEAVDPKSTPFQPYSE	NLYGEVIGT(0.06)RT(0.94)EAVDPK	11930	AT3G08940.2 | light harvesting complex photosystem II | Chr3:2717717-2718665 FORWARD LENGTH=287 | 201606;AT3G08940.1 | light harvesting complex photosystem II | Chr3:2717717-2718400 FORWARD LENGTH=227 | 201606	X;X;X;X;X;X;X;X;X;X;X;X;X;Phospho (STY);X;Phospho (STY);X;X;X;X;X;X;X;X;X;X;X;X;X;X;X	XXXXXPPPPPPPPPPPPPPPPPXXXXXXXXX	NLY(-35)GEVIGT(-12)RT(12)EAVDPK	11	1
0.984187	1.30286	0.466461	0.308044	0.706964	0.123118	0.452486	1.85181	1.41247	0.14645	0.0317993	0.247455	-0.129024	0.744069	0.782093	0.408161	T	3			2264	0.999594	4.12098e-06	91.789	73.774	91.789	-1.2688	60599000	305	AT3G10360.1	305	AT3G10360.1	AT3G10360.1	TMLGSTMSSPVPRNRTPDSHLVGRSTASGLP	NRT(1)PDSHLVGR	11942	AT3G10360.1 | pumilio 4 | Chr3:3211276-3215144 REVERSE LENGTH=1003 | 201606	X;X;X;X;X;X;X;X;X;X;X;X;X;X;X;Phospho (STY);X;X;X;X;X;X;X;X;X;X;X;X;X;X;X	XXXXXXXXXXXXXPPPPPPPPPPPXXXXXXX	NRT(34)PDS(-34)HLVGR	3	1
-1.64905	-1.56842	-1.46182	-1.54619	-1.27008	-1.16481	-1.21813	-2.03307	-1.09376	-1.21189	-2.03153	-1.44504	-1.44504	-1.49138	-2.91894	-0.622052	T	3			2265	0.999563	0.000373274	67.234	59.19	45.54	1.1486	27537000	482	AT3G10380.2;AT3G10380.1	482;482	AT3G10380.2	AT3G10380.2	IGELLEMKASQHDINTPRSLPTDVNWNTESE	ASQHDINT(1)PR	11944	AT3G10380.2 | subunit of exocyst complex 8 | Chr3:3220092-3228356 REVERSE LENGTH=1033 | 201606;AT3G10380.1 | subunit of exocyst complex 8 | Chr3:3219922-3228356 REVERSE LENGTH=1053 | 201606	X;X;X;X;X;X;X;X;X;X;X;X;X;X;X;Phospho (STY);X;X;X;X;X;X;X;X;X;X;X;X;X;X;X	XXXXXXXXPPPPPPPPPPXXXXXXXXXXXXX	AS(-34)QHDINT(34)PR	8	1
-0.37018	-0.450628	0.467447	0.260805	1.38546	0.931178	0.490377	0.751786	1.19246	0.463278	1.34736	-0.0089159	-0.239017	0.163688	-0.305283	0.0614281	T	3			2265	0.999503	0.000185153	78.401	54.597	77.367	0.11661	125760000	250	AT3G10380.2;AT3G10380.1	250;250	AT3G10380.2	AT3G10380.2	AASRMSSQPLSRRTRTLKGDSQFGVRGLTNG	T(1)LKGDSQFGVR	11945	AT3G10380.2 | subunit of exocyst complex 8 | Chr3:3220092-3228356 REVERSE LENGTH=1033 | 201606;AT3G10380.1 | subunit of exocyst complex 8 | Chr3:3219922-3228356 REVERSE LENGTH=1053 | 201606	X;X;X;X;X;X;X;X;X;X;X;X;X;X;X;Phospho (STY);X;X;X;X;X;X;X;X;X;X;X;X;X;X;X	XXXXXXXXXXXXXPPPPPPPPPPPPPXXXXX	T(33)LKGDS(-33)QFGVR	1	1
-2.24097	-0.645855	-0.514574	-0.381161	-0.146885	-0.234763	-0.243099	-0.218818	-0.12747	-0.442736	-0.249519	-0.221805	-0.163909	-0.665404	-0.450796	-0.412338	T	2			2277	0.985306	9.65877e-26	119.06	103.18	85.837	0.60372	99986000	65	AT3G10730.1	65	AT3G10730.1	AT3G10730.1	NKDLIRAEAAGERSNTYDVGPVTRKSGSTAT	S(0.011)NT(0.985)Y(0.004)DVGPVTR	11949	AT3G10730.1 | SAD1/UNC-84 domain protein 2 | Chr3:3358556-3360522 REVERSE LENGTH=455 | 201606	X;X;X;X;X;X;X;X;X;X;X;X;X;Phospho (STY);X;Phospho (STY);Phospho (STY);X;X;X;X;X;X;X;X;X;X;X;X;X;X	XXXXXXPPPPPPPPPPPPPPPPPPXXXXXXX	S(-20)NT(20)Y(-24)DVGPVT(-61)R	3	1;2
-3.58414	-3.64762	-3.93663	-3.88795	0.748721	-3.49868	-2.52962	-3.37509	-2.66419	-2.75145	-1.76376	-3.03113	-3.07369	0.956493	0.456144	-3.70899	T	3			2283	1	0.00764158	45.257	29.367	30.956	0.85607	12287000	538	AT3G10980.1	538	AT3G10980.1	AT3G10980.1	SPSRFWKEAHSPNVQTPREKEEVKSDVALTP	EAHS(1)PNVQT(1)PR	11950	AT3G10980.1 | PLAC8 family protein | Chr3:3438810-3440501 FORWARD LENGTH=563 | 201606	Phospho (STY);X;X;X;X;X;X;X;X;X;Phospho (STY);X;X;X;X;Phospho (STY);X;X;X;X;X;X;X;X;X;X;X;X;X;X;X	XXXXXXXPPPPPPPPPPPXXXXXXXXXXXXX	EAHS(16)PNVQT(16)PR	9	2
0.320288	0.960546	0.519438	0.456367	0.510412	0.592652	0.886864	0.117951	0.709261	0.0430489	0.228373	0.406749	0.346801	0.401658	0.454964	0.548627	T	3			2294	1	5.03081e-25	118.96	107.52	37.112	0.39142	110290000	61	AT3G11450.1	61	AT3G11450.1	AT3G11450.1	FHSAALKLHGCAEEPTDDEGGDKKVGDDKEK	LHGCAEEPT(1)DDEGGDKK	11955	AT3G11450.1 | DnaJ and Myb-like DNA-binding domain-containing protein | Chr3:3605459-3607402 REVERSE LENGTH=647 | 201606	X;X;X;X;X;X;X;X;X;X;X;X;X;X;X;Phospho (STY);X;X;X;X;X;X;X;X;X;X;X;X;X;X;X	XXXXXXXPPPPPPPPPPPPPPPPPXXXXXXX	LHGCAEEPT(5.4)DDEGGDKK	9	1
-1.56504	-1.90295	-1.45044	-1.54143	-2.31056	-1.99276	2.36608	0.332099	1.32671	-1.03467	0.686073	-1.99114	-1.60157	-1.89076	-1.60601	-1.93323	T	3			2300;3937	0.5	0.0119543	34.302	21.92	25.59	-0.92204	15399000	210	AT3G11630.1;AT5G06290.2;AT5G06290.1	210;217;217	AT3G11630.1;AT5G06290.1	AT3G11630.1	RGLFIIDKEGVIQHSTINNLGIGRSVDETMR	EGVIQHS(0.5)T(0.5)INNLGIGR	11957	AT3G11630.1 | Thioredoxin superfamily protein | Chr3:3672189-3673937 FORWARD LENGTH=266 | 201606;AT5G06290.2 | 2-cysteine peroxiredoxin B | Chr5:1919380-1921016 FORWARD LENGTH=245 | 201606;AT5G06290.1 | 2-cysteine peroxiredoxin B | Chr5:1919380-1921211 FOR	X;X;X;X;X;X;X;X;X;X;X;X;X;X;X;X;X;X;X;X;X;X;X;X;X;X;X;X;X;X;X	XXXXXXXXXXXXXXXXXXXXXXXXXXXXXXX	EGVIQHS(0)T(0)INNLGIGR	8	1
0.00391168	1.34294	-0.816305	2.07359	-1.26948	-1.32395	1.857	-1.29706	-1.1601	-1.0924	-0.983904	1.88878	-1.34609	-1.32743	0.635897	1.71825	T	3			2305	0.5	0.00307705	39.799	28.488	18.27	-0.62836	18308000	39	AT3G11820.1	39	AT3G11820.1	AT3G11820.1	AGGGDGVQMANPAGSTGGVNLDKFFEDVESV	RDVAGGGDGVQMANPAGS(0.5)T(0.5)GGVNLDK	11958	AT3G11820.1 | syntaxin of plants 121 | Chr3:3729540-3730868 REVERSE LENGTH=346 | 201606	X;X;X;X;X;X;X;X;X;X;X;X;X;X;X;X;X;X;X;X;X;X;X;X;X;X;X;X;X;X;X	XXXXXXXXXXXXXXXXXXXXXXXXXXXXXXX	RDVAGGGDGVQMANPAGS(0)T(0)GGVNLDK	19	1
3.38062	3.40376	3.41299	3.42107	3.41503	3.35804	3.42609	3.50946	3.33637	3.50538	3.53282	3.28588	3.65481	3.61741	3.59768	3.51803	T	2			2307	0.923672	0.0406684	60.434	31.628	57.348	-0.056633	898850000	274	AT3G11880.4;AT3G11880.3;AT3G11880.1;AT3G11880.2	274;274;258;274	AT3G11880.4	AT3G11880.4	QRLISPYAFELLMRLTFPASSERVKVSTSVR	LT(0.924)FPAS(0.038)S(0.038)ERVK	11959	AT3G11880.4 | transmembrane protein%2C putative (Protein of unknown function DUF2359%2C transmembrane) | Chr3:3751649-3752993 FORWARD LENGTH=312 | 201606;AT3G11880.3 | transmembrane protein%2C putative (Protein of unknown function DUF2359%2C transmembrane)	X;X;X;X;X;X;X;X;X;X;X;X;X;X;X;Phospho (STY);X;X;X;X;X;X;X;X;X;X;X;X;X;X;X	XXXXXXXXXXXXXXPPPPPPPPPPPXXXXXX	LT(14)FPAS(-14)S(-14)ERVK	2	1
-0.19093	-0.00882339	-0.440826	0.687971	-1.09189	-1.15973	-0.400661	-1.02208	-0.507442	0.946644	-0.864357	-0.89606	-0.888452	-1.00756	-0.162315	-0.871803	T	2			2316	0.977753	5.06181e-05	89.013	49.747	72.175	2.5013	42039000	406	AT3G12280.2;AT3G12280.1	406;406	AT3G12280.2	AT3G12280.2	AAKTNGISGATKLAATPVSTAMTTAKWLRTV	LAAT(0.978)PVS(0.013)T(0.007)AMT(0.002)T(0.001)AK	11966	AT3G12280.2 | retinoblastoma-related 1 | Chr3:3913671-3918433 REVERSE LENGTH=1012 | 201606;AT3G12280.1 | retinoblastoma-related 1 | Chr3:3913671-3918433 REVERSE LENGTH=1013 | 201606	X;X;X;X;X;X;X;X;X;X;X;X;X;X;X;Phospho (STY);X;X;X;X;X;Oxidation (M);X;X;X;X;X;X;X;X;X	XXXXXXXXXXXXPPPPPPPPPPPPPPXXXXX	LAAT(19)PVS(-19)T(-22)AMT(-27)T(-30)AK	4	1
-2.10926	-1.89643	-1.93881	-1.94836	-1.94118	-1.9247	-1.75291	-2.07358	-1.49781	-1.91365	-1.58609	-1.7162	-1.66698	-1.87261	-2.06767	-1.78162	T	2			2328	1	0.00345555	72.958	51.327	65.395	-0.44594	22796000	1574	AT3G12810.2;AT3G12810.1	1574;1578	AT3G12810.2	AT3G12810.2	SRMHMKGKKRDLIVDTDEEKTSKKKAKKHKK	DLIVDT(1)DEEK	11967	AT3G12810.2 | SNF2 domain-containing protein / helicase domain-containing protein | Chr3:4065636-4073992 FORWARD LENGTH=2051 | 201606;AT3G12810.1 | SNF2 domain-containing protein / helicase domain-containing protein | Chr3:4065636-4073992 FORWARD LENGTH=20	X;X;X;X;X;X;X;X;X;X;X;X;X;X;X;Phospho (STY);X;X;X;X;X;X;X;X;X;X;X;X;X;X;X	XXXXXXXXXXPPPPPPPPPPXXXXXXXXXXX	DLIVDT(22)DEEK	6	1
-2.16352	-1.80448	-2.12613	-1.95929	-1.57228	-1.30295	-1.19529	-0.945479	-1.02297	-1.05236	0.837816	-0.979177	-1.05338	-0.836539	-0.560123	-0.829178	T	2			2340	0.734488	7.60402e-11	111.22	85.49	48.112	-0.7449	70071000	369	AT3G13235.3;AT3G13235.2;AT3G13235.1	369;370;370	AT3G13235.3	AT3G13235.3	NTVANPTSQQPKRQNTSEGPEFEAKIAKLVE	RQNT(0.734)S(0.266)EGPEFEAK	11971	AT3G13235.3 | ubiquitin family protein | Chr3:4271492-4274348 REVERSE LENGTH=413 | 201606;AT3G13235.2 | ubiquitin family protein | Chr3:4271492-4274348 REVERSE LENGTH=414 | 201606;AT3G13235.1 | ubiquitin family protein | Chr3:4271492-4274348 REVERSE LENGTH	X;X;X;X;X;X;X;X;X;X;X;X;X;X;X;Phospho (STY);X;X;X;X;X;X;X;X;X;X;X;X;X;X;X	XXXXXXXXXXXXPPPPPPPPPPPPPXXXXXX	RQNT(4.4)S(-4.4)EGPEFEAK	4	1
1.71969	-1.4456	-0.399438	0.203941	-1.42266	-1.65579	-0.230729	-0.837302	0.665628	0.777438	-0.0787377	0.872244	1.6612	2.012	0.866806	0.0925307	T	3			2349	0.5	0.0193188	30.575	16.948	30.575	0.72396	5850800	530	AT3G13530.1	530	AT3G13530.1	AT3G13530.1	TKLRATIAQKQMEGETGHSNDGGDLFRLMMG	QMEGET(0.5)GHS(0.5)NDGGDLFR	11978	AT3G13530.1 | mitogen-activated protein kinase kinase kinase 7 | Chr3:4411934-4419320 REVERSE LENGTH=1368 | 201606	X;X;X;X;X;X;X;X;X;X;X;Oxidation (M);X;X;X;Phospho (STY);X;X;X;X;X;X;X;X;X;X;X;X;X;X;X	XXXXXXXXXXPPPPPPPPPPPPPPPPPXXXX	QMEGET(0)GHS(0)NDGGDLFR	6	1
-3.36063	-3.01163	-3.40886	-2.98199	-3.29827	1.74134	0.139775	0.214984	-2.84376	-3.63086	-0.0535894	-0.0646221	-3.33365	0.892486	-3.4833	1.74092	T	3			2364	0.538864	0.0475573	33.872	14.319	33.872	-3.0781	4633700	36	AT3G13940.1	36	AT3G13940.1	AT3G13940.1	QLQKKQRKGKKIATETEDENEEDKRVTLKVT	IAT(0.461)ET(0.539)EDENEEDKR	11979	AT3G13940.1 | DNA binding / DNA-directed RNA polymerase | Chr3:4600647-4602412 REVERSE LENGTH=442 | 201606	X;X;X;X;X;X;X;X;X;X;X;X;X;X;X;Phospho (STY);X;X;X;X;X;X;X;X;X;X;X;X;X;X;X	XXXXXXXXXXXPPPPPPPPPPPPPPXXXXXX	IAT(-0.68)ET(0.68)EDENEEDKR	5	1
0.394271	-0.169052	0.379994	0.639328	-0.525469	-0.66631	-0.586821	-0.289084	-0.380457	-0.163595	-0.435095	1.71078	-0.357327	-0.713233	1.20868	2.17576	T	3			2365	0.710037	3.28993e-06	76.889	67.635	76.889	-2.2136	32133000	377	AT3G13990.2;AT3G13990.1	377;377	AT3G13990.2	AT3G13990.2	KSNQKPVGHNPGVIGTPTKSQARRPADNSIN	S(0.001)NQKPVGHNPGVIGT(0.71)PT(0.289)K	11980	AT3G13990.2 | dentin sialophosphoprotein%2C putative (DUF1296) | Chr3:4625708-4630383 REVERSE LENGTH=847 | 201606;AT3G13990.1 | dentin sialophosphoprotein%2C putative (DUF1296) | Chr3:4625708-4630383 REVERSE LENGTH=848 | 201606	X;X;X;X;X;X;X;X;X;X;X;X;X;X;X;Phospho (STY);X;X;X;X;X;X;X;X;X;X;X;X;X;X;X	XPPPPPPPPPPPPPPPPPPXXXXXXXXXXXX	S(-31)NQKPVGHNPGVIGT(3.9)PT(-3.9)K	15	1
3.49106	3.41529	3.54351	3.92076	3.77207	4.14419	3.96387	3.77614	3.64472	3.54998	3.64687	3.59221	3.53051	3.61844	3.61863	3.57303	T	2			2380;2381	0.999734	2.01826e-12	164.04	130.08	140.24	-0.063733	1070600000	139	AT3G14415.1;AT3G14415.3;AT3G14415.2;AT3G14420.4;AT3G14420.1;AT3G14420.2;AT3G14420.5;AT3G14420.6;AT3G14420.3;AT4G18360.4;AT4G18360.1;AT4G18360.2;AT4G18360.3	158;158;158;139;158;158;151;157;158;158;158;158;158	AT3G14415.1;AT3G14420.4	AT3G14420.4	RAEKAGFKAIALTVDTPRLGRRESDIKNRFT;RAERAGFKAIALTVDTPRLGRRESDIKNRFT	AIALTVDT(1)PR	11984	AT3G14415.1 | Aldolase-type TIM barrel family protein | Chr3:4818667-4820748 FORWARD LENGTH=367 | 201606;AT3G14415.3 | Aldolase-type TIM barrel family protein | Chr3:4818667-4820748 FORWARD LENGTH=367 | 201606;AT3G14415.2 | Aldolase-type TIM barrel family	X;X;X;X;X;X;X;X;X;X;X;X;X;X;X;Phospho (STY);X;X;X;X;X;X;X;X;X;X;X;X;X;X;X	XXXXXXXXPPPPPPPPPPXXXXXXXXXXXXX	AIALT(-36)VDT(36)PR	8	1
-0.880966	-0.859142	-1.24462	-0.865875	-0.748085	-0.355439	-0.789267	-0.65198	-1.0783	-1.10374	-1.05358	-0.639768	-1.06244	-1.23683	-0.974686	-0.881163	T	3			2380	0.999928	8.81716e-21	148.68	135.87	90.759	-0.090893	81560000	360	AT3G14415.1;AT3G14415.3;AT3G14415.2	360;360;366	AT3G14415.1	AT3G14415.1	SLSEITRNHIVTEWDTPRHLPRL________	NHIVTEWDT(1)PR	11985	AT3G14415.1 | Aldolase-type TIM barrel family protein | Chr3:4818667-4820748 FORWARD LENGTH=367 | 201606;AT3G14415.3 | Aldolase-type TIM barrel family protein | Chr3:4818667-4820748 FORWARD LENGTH=367 | 201606;AT3G14415.2 | Aldolase-type TIM barrel family	X;X;X;X;X;X;X;X;X;X;X;X;X;X;X;Phospho (STY);X;X;X;X;X;X;X;X;X;X;X;X;X;X;X	XXXXXXXPPPPPPPPPPPXXXXXXXXXXXXX	NHIVT(-41)EWDT(41)PR	9	1
1.24174	-0.0123467	1.10248	1.35812	1.66662	1.72246	1.68297	1.55823	0.0111677	1.20824	0.950455	1.45768	1.43303	1.58055	1.42369	1.30101	T	4			2381	0.873283	1.33029e-24	127.22	109.64	83.253	0.14959	233450000	341	AT3G14420.4;AT3G14420.1;AT3G14420.2;AT3G14420.5;AT3G14420.6;AT3G14420.3	341;360;360;353;359;360	AT3G14420.4	AT3G14420.4	SLKEISRNHITTEWDTPRPSARL________	NHIT(0.008)T(0.016)EWDT(0.873)PRPS(0.103)AR	11987	AT3G14420.4 | Aldolase-type TIM barrel family protein | Chr3:4821861-4823899 FORWARD LENGTH=348 | 201606;AT3G14420.1 | Aldolase-type TIM barrel family protein | Chr3:4821804-4823899 FORWARD LENGTH=367 | 201606;AT3G14420.2 | Aldolase-type TIM barrel family	X;X;X;X;X;X;X;X;X;X;X;X;X;X;X;Phospho (STY);X;X;X;X;X;X;X;X;X;X;X;X;X;X;X	XXXXXXXPPPPPPPPPPPPPPPXXXXXXXXX	NHIT(-20)T(-17)EWDT(9.3)PRPS(-9.3)AR	9	1
-0.690815	-0.429089	-0.951231	-1.16097	-0.336895	-0.66763	-0.688091	-0.997561	1.93541	-0.934919	1.14008	-0.567756	0.24257	1.27137	1.36015	-0.135384	T	2			2383	0.643425	0.000235907	84.842	63.843	60.246	-0.46751	33965000	367	AT3G14790.1;AT3G14790.2	367;370	AT3G14790.1	AT3G14790.1	DEHKNADGNQTFTVVTPTKAGCSGDKRSLKF	NADGNQT(0.006)FT(0.031)VVT(0.643)PT(0.32)K	11988	AT3G14790.1 | rhamnose biosynthesis 3 | Chr3:4964791-4966875 FORWARD LENGTH=664 | 201606;AT3G14790.2 | rhamnose biosynthesis 3 | Chr3:4964782-4966875 FORWARD LENGTH=667 | 201606	X;X;X;X;X;X;X;X;X;X;X;X;X;X;X;Phospho (STY);X;X;X;X;X;X;X;X;X;X;X;X;X;X;X	XXXXPPPPPPPPPPPPPPPXXXXXXXXXXXX	NADGNQT(-21)FT(-13)VVT(3)PT(-3)K	12
0.70649	1.13896	0.968048	1.06944	1.21402	1.2208	1.09315	0.989434	1.13053	1.06028	1.06868	1.13774	0.523385	0.825799	0.386831	0.475243	T	3			2414	0.936844	1.70748e-07	74.838	61.156	54.867	0.26296	153770000	455	AT3G15970.2;AT3G15970.1	455;455	AT3G15970.2	AT3G15970.2	KDSKPSVAEAAAPLKTPENSPSAEDA_____	DS(0.013)KPS(0.015)VAEAAAPLKT(0.937)PENS(0.756)PS(0.28)AEDA	12002	AT3G15970.2 | NUP50 (Nucleoporin 50 kDa) protein | Chr3:5408982-5410379 REVERSE LENGTH=465 | 201606;AT3G15970.1 | NUP50 (Nucleoporin 50 kDa) protein | Chr3:5408982-5410379 REVERSE LENGTH=465 | 201606	X;X;X;X;X;X;X;X;X;X;X;X;X;X;X;Phospho (STY);X;X;X;Phospho (STY);X;X;X;X;X;X;X;X;X;X;X	XPPPPPPPPPPPPPPPPPPPPPPPPPXXXXX	DS(-23)KPS(-22)VAEAAAPLKT(12)PENS(4.9)PS(-4.9)AEDA	15	2
-1.57642	-0.952854	-1.85317	-1.61877	-1.70008	-1.72269	0.113651	-2.15032	0.440605	0.0192549	-0.556296	-1.96432	0.346375	1.47754	-1.55699	-1.20959	T	2			2420	0.866046	3.559e-06	73.464	60.586	73.464	0.13715	16582000	789	AT3G16260.3;AT3G16260.2;AT3G16260.1	789;827;926	AT3G16260.3	AT3G16260.3	LFRNQVVEEEEEEEETDDDSLIRDKVPSFFI	NQVVEEEEEEEET(0.866)DDDS(0.134)LIR	12005	AT3G16260.3 | tRNAse Z4 | Chr3:5509886-5513118 FORWARD LENGTH=805 | 201606;AT3G16260.2 | tRNAse Z4 | Chr3:5509785-5513118 FORWARD LENGTH=843 | 201606;AT3G16260.1 | tRNAse Z4 | Chr3:5509397-5513118 FORWARD LENGTH=942 | 201606	X;X;X;X;X;X;X;X;X;X;X;X;X;X;X;Phospho (STY);X;X;X;X;X;X;X;X;X;X;X;X;X;X;X	XXXPPPPPPPPPPPPPPPPPPPPXXXXXXXX	NQVVEEEEEEEET(8.1)DDDS(-8.1)LIR	13	1
2.53071	2.39043	2.09514	2.53699	2.41984	2.28165	2.68691	2.07399	2.09199	1.78838	2.16918	2.36957	2.7003	2.42503	2.7858	2.79976	T	2			2421	1	1.19283e-53	216.83	185.48	216.83	0.078408	919480000	211	AT3G16270.3;AT3G16270.2;AT3G16270.1	211;211;211	AT3G16270.3	AT3G16270.3	NGSSSYRGPNLHRSLTMENENFSRYDPVKLG	SLT(1)MENENFSR	12007	AT3G16270.3 | ENTH/VHS family protein | Chr3:5513701-5516540 FORWARD LENGTH=690 | 201606;AT3G16270.2 | ENTH/VHS family protein | Chr3:5513701-5516540 FORWARD LENGTH=690 | 201606;AT3G16270.1 | ENTH/VHS family protein | Chr3:5513701-5516540 FORWARD LENGTH=69	X;X;X;X;X;X;X;X;X;X;X;X;X;X;X;Phospho (STY);Oxidation (M);X;X;X;X;X;X;X;X;X;X;X;X;X;X	XXXXXXXXXXXXXPPPPPPPPPPPXXXXXXX	S(-64)LT(64)MENENFS(-130)R	3	1
1.20431	1.43987	-0.646634	0.641908	-0.425625	-0.0496664	-0.0487156	-0.289512	0.300095	-0.0121784	-0.00913811	0.0426798	2.1295	0.611769	1.21864	0.133358	T	2			2427	0.999913	0.000596468	88.552	64.261	88.552	-0.51965	48987000	267	AT3G16400.2;AT3G16400.1;AT3G16410.1;AT3G16390.2;AT3G16390.1	267;267;416;267;267	AT3G16400.2	AT3G16400.2	TTNEWKLLTPVEEGPTPRSFHSMAADEENVY	LLTPVEEGPT(1)PR	12008	AT3G16400.2 | nitrile specifier protein 1 | Chr3:5566516-5568330 FORWARD LENGTH=470 | 201606;AT3G16400.1 | nitrile specifier protein 1 | Chr3:5566516-5568330 FORWARD LENGTH=470 | 201606;AT3G16410.1 | nitrile specifier protein 4 | Chr3:5572145-5574359 FORWA	X;X;X;X;X;X;X;X;X;X;X;X;X;X;X;Phospho (STY);X;X;X;X;X;X;Oxidation (M);X;X;X;X;X;X;X;X	XXXXXXPPPPPPPPPPPPXXXXXXXXXXXXX	LLT(-41)PVEEGPT(41)PR	10
2.50408	2.58098	2.53442	2.2696	2.1729	1.91339	1.97995	1.9752	2.30541	2.26897	2.53414	2.35515	2.36933	2.56028	2.58903	2.03924	T	2			2431	0.695033	6.56755e-07	91.858	80.645	91.858	0.20812	404230000	405	AT3G16460.2;AT3G16460.1	405;405	AT3G16460.2	AT3G16460.2	GAYFVPKSSTTPVPSTPLKLTAEGGETGAVW	SSTT(0.001)PVPS(0.304)T(0.695)PLK	12011	AT3G16460.2 | Mannose-binding lectin superfamily protein | Chr3:5593029-5595522 FORWARD LENGTH=705 | 201606;AT3G16460.1 | Mannose-binding lectin superfamily protein | Chr3:5593029-5595522 FORWARD LENGTH=705 | 201606	X;X;X;X;X;X;X;X;X;X;X;X;X;X;X;Phospho (STY);X;X;X;X;X;X;X;X;X;X;X;X;X;X;X	XXXXXXXPPPPPPPPPPPPXXXXXXXXXXXX	S(-48)S(-48)T(-38)T(-29)PVPS(-3.6)T(3.6)PLK	9	1
2.44588	2.45075	2.64158	2.39885	1.93354	1.94034	1.90224	2.05845	2.22653	2.00229	2.09753	2.05678	2.13822	1.69858	1.98494	1.95078	T	2			2442	1	4.3963e-32	145	124.97	60.448	0.98574	394680000	214	AT3G16830.1	214	AT3G16830.1	AT3G16830.1	FLDHSCSPSNGARALTPVNLPVAAVARPSNF	ALT(1)PVNLPVAAVAR	12015	AT3G16830.1 | TOPLESS-related 2 | Chr3:5731709-5737531 FORWARD LENGTH=1131 | 201606	X;X;X;X;X;X;X;X;X;X;X;X;X;X;X;Phospho (STY);X;X;X;X;X;X;X;X;X;X;X;X;X;X;X	XXXXXXXXXXXXXPPPPPPPPPPPPPPXXXX	ALT(18)PVNLPVAAVAR	3	1
1.07461	1.36242	1.20555	1.21358	0.734777	1.20811	1.27287	1.36165	1.47563	0.888964	1.12876	1.24131	0.99694	0.737224	0.931761	0.925653	T	2			2453	1	1.9111e-20	147.39	133.04	147.39	-0.085451	253500000	358	AT3G17410.2;AT3G17410.1;AT1G48210.7;AT1G48210.3;AT1G48210.2;AT1G48210.1	358;358;357;357;357;357	AT3G17410.2	AT3G17410.2	KALQPLLNPPRSAPQTPHRNPY_________	S(1)APQT(1)PHRNPY	12016	AT3G17410.2 | Protein kinase superfamily protein | Chr3:5956601-5958882 FORWARD LENGTH=364 | 201606;AT3G17410.1 | Protein kinase superfamily protein | Chr3:5956601-5958882 FORWARD LENGTH=364 | 201606;AT1G48210.7 | Protein kinase superfamily protein | Chr1:	X;X;X;X;X;X;X;X;X;X;X;Phospho (STY);X;X;X;Phospho (STY);X;X;X;X;X;X;X;X;X;X;X;X;X;X;X	XXXXXXXXXXXPPPPPPPPPPPXXXXXXXXX	S(100)APQT(65)PHRNPY(-65)	5	1;2
0.933298	0.0764577	0.763559	1.6665	1.45877	0.36696	0.351537	1.02327	0.628284	1.23097	1.37786	0.677594	1.44517	0.428924	-0.974658	0.696214	T	2			2454	0.732815	9.8178e-21	147.35	124.12	130.72	0.26813	17195000	57	AT3G17420.1	57	AT3G17420.1	AT3G17420.1	FRKKSKRSNATTLPVTQSPRFTEEIKEISVD	SNATT(0.002)LPVT(0.733)QS(0.265)PR	12018	AT3G17420.1 | glyoxysomal protein kinase 1 | Chr3:5959462-5961313 REVERSE LENGTH=467 | 201606	X;X;X;X;X;X;X;X;X;X;X;X;X;X;X;Phospho (STY);X;X;X;X;X;X;X;X;X;X;X;X;X;X;X	XXXXXXXPPPPPPPPPPPPPXXXXXXXXXXX	S(-67)NAT(-39)T(-26)LPVT(4.4)QS(-4.4)PR	9	1
0.65947	0.365381	0.595041	0.693712	0.347528	0.351417	0.502996	0.539937	0.546156	0.427078	0.38592	0.491586	0.51369	0.522395	0.56616	0.446054	T	2			2457	0.897508	1.57685e-24	139.3	117.92	139.3	0.39334	115390000	129	AT3G17460.1	129	AT3G17460.1	AT3G17460.1	PKSRVNEDVPDETPLTPKSAMALVAAGNISV	VNEDVPDET(0.102)PLT(0.898)PK	12019	AT3G17460.1 | PHD finger family protein | Chr3:5976949-5977545 REVERSE LENGTH=198 | 201606	X;X;X;X;X;X;X;X;X;X;X;X;X;X;X;Phospho (STY);X;X;X;X;X;X;X;X;X;X;X;X;X;X;X	XXXXPPPPPPPPPPPPPPXXXXXXXXXXXXX	VNEDVPDET(-9.4)PLT(9.4)PK	12	1
0.0162067	0.39744	0.26417	-1.66908	0.011116	-0.488086	0.292883	-1.07099	-0.743729	0.390571	0.56822	-0.333231	0.56959	0.775592	-1.56088	-0.859261	T	2			2463	0.680931	0.0121317	58.172	36.126	40.045	0.25251	46163000	868	AT3G17850.1	868	AT3G17850.1	AT3G17850.1	DEDAPLEDDVVRSLRTSPVHPRDRTSIDDFE	S(0.638)LRT(0.681)S(0.681)PVHPR	12022	AT3G17850.1 | Protein kinase superfamily protein | Chr3:6109854-6116245 REVERSE LENGTH=1296 | 201606	X;X;X;X;X;X;X;X;X;X;X;X;Phospho (STY);X;X;Phospho (STY);Phospho (STY);X;X;X;X;X;X;X;X;X;X;X;X;X;X	XXXXXXXXXXXXPPPPPPPPPPXXXXXXXXX	S(-0.55)LRT(0.55)S(0.55)PVHPR	4	1;2
2.63536	2.86887	2.58405	2.72798	2.98487	2.93433	2.99185	2.76965	2.60758	2.11723	2.14108	2.47382	2.65763	2.5461	2.56624	2.59174	T	3			2475	1	6.48755e-97	273.27	230.19	144.57	-0.17595	853920000	117	AT3G18240.2;AT3G18240.1	117;117	AT3G18240.2	AT3G18240.2	IEALLQRRLVDKHAETDDELLEKIESLPFKD	LVDKHAET(1)DDELLEK	12027	AT3G18240.2 | Ribosomal protein S24/S35 | Chr3:6255810-6257695 FORWARD LENGTH=419 | 201606;AT3G18240.1 | Ribosomal protein S24/S35 | Chr3:6255810-6257695 FORWARD LENGTH=419 | 201606	X;X;X;X;X;X;X;X;X;X;X;X;X;X;X;Phospho (STY);X;X;X;X;X;X;X;X;X;X;X;X;X;X;X	XXXXXXXXPPPPPPPPPPPPPPPXXXXXXXX	LVDKHAET(72)DDELLEK	8	1
-1.25766	-0.997557	-1.37608	-1.23106	-0.915079	-1.00061	-0.495232	-1.114	-0.805273	-0.99836	-0.994818	-1.06812	-0.105245	-1.44498	-0.652542	1.61343	T	3			2495	0.666667	0.00148755	50.055	39.066	30.249	0.2041	40827000	30	AT3G19100.1	30	AT3G19100.1	AT3G19100.1	NPYAPKDAVLQNDDSTPAHPGKSPVRSSPAV	DAVLQNDDS(0.667)T(0.667)PAHPGKS(0.667)PVR	12033	AT3G19100.1 | Protein kinase superfamily protein | Chr3:6605681-6608980 FORWARD LENGTH=599 | 201606	X;X;X;X;X;X;X;X;X;X;X;X;X;X;Phospho (STY);Phospho (STY);X;X;X;X;X;X;Phospho (STY);X;X;X;X;X;X;X;X	XXXXXXPPPPPPPPPPPPPPPPPPPPXXXXX	DAVLQNDDS(0)T(0)PAHPGKS(0)PVR	10	2
-1.14742	-0.86532	-0.91938	-0.820791	-0.541367	-0.39438	-0.219164	-0.273047	-0.840134	-0.817211	-1.10203	-0.652823	-0.296536	-0.475482	-0.552774	-0.389528	T	3			2499	0.91094	0.000222975	61.226	46.532	47.281	-0.43672	59145000	227	AT3G19340.1	227	AT3G19340.1	AT3G19340.1	LNKKDPKKDDEPNPDTDNDELYVERIRLENS	KDDEPNPDT(0.911)DNDELY(0.089)VER	12034	AT3G19340.1 | aminopeptidase (DUF3754) | Chr3:6701387-6704071 REVERSE LENGTH=487 | 201606	X;X;X;X;X;X;X;X;X;X;X;X;X;X;X;Phospho (STY);X;X;X;X;X;X;X;X;X;X;X;X;X;X;X	XXXXXXXPPPPPPPPPPPPPPPPPPXXXXXX	KDDEPNPDT(10)DNDELY(-10)VER	9	1
-2.21551	-0.0119324	0.379163	0.343754	-1.66061	0.727749	-1.74045	-1.35312	-1.4776	0.452032	-1.76475	-1.85403	1.16359	0.807956	-0.883732	-1.99079	T	3			2512	0.855377	0.00148252	40.025	20.967	39.266	-0.6023	13171000	431	AT3G19770.1;AT3G19770.2	431;295	AT3G19770.1	AT3G19770.1	EDHRRSSSDVQMTKETDRSVDDLIRALHGEG	ET(0.855)DRS(0.145)VDDLIR	12035	AT3G19770.1 | Vacuolar sorting protein 9 (VPS9) domain-containing protein | Chr3:6866916-6869114 FORWARD LENGTH=520 | 201606;AT3G19770.2 | Vacuolar sorting protein 9 (VPS9) domain-containing protein | Chr3:6867742-6869114 FORWARD LENGTH=384 | 201606	X;X;X;X;X;X;X;X;X;X;X;X;X;X;X;Phospho (STY);X;X;X;X;X;X;X;X;X;X;X;X;X;X;X	XXXXXXXXXXXXXXPPPPPPPPPPPXXXXXX	ET(7.7)DRS(-7.7)VDDLIR	2	1
-0.45125	-1.97766	0.62024	-1.70272	0.480305	-2.05155	1.54657	-2.6465	-0.245987	2.10397	1.98212	-0.151663	0.828111	-0.0655589	0.338377	-2.77968	T	3			2535	0.664346	0.0169418	49.929	27.883	30.072	-1.2605	7799000	88	AT3G21070.4;AT3G21070.2;AT3G21070.3	88;10;88	AT3G21070.4	AT3G21070.4	HRRQNSMSSTYKLNHTDSFANGDAKSLLPNP	LNHT(0.664)DS(0.336)FANGDAK	12038	AT3G21070.4 | NAD kinase 1 | Chr3:7381311-7384108 REVERSE LENGTH=409 | 201606;AT3G21070.2 | NAD kinase 1 | Chr3:7380434-7383874 REVERSE LENGTH=524 | 201606;AT3G21070.3 | NAD kinase 1 | Chr3:7380434-7384108 REVERSE LENGTH=602 | 201606	X;X;X;X;X;X;X;X;X;X;X;X;X;X;X;Phospho (STY);X;X;X;X;X;X;X;X;X;X;X;X;X;X;X	XXXXXXXXXXXXPPPPPPPPPPPPPXXXXXX	LNHT(3)DS(-3)FANGDAK	4	1
1.27629	0.57567	0.761646	0.404983	0.482666	0.206537	0.957504	1.10143	0.642105	0.796146	0.387425	0.282254	0.7282	1.45166	0.409002	0.278913	T	3			2546	0.998089	3.59265e-28	113.6	109.25	113.6	0.024543	91007000	218	AT3G21430.4;AT3G21430.3;AT3G21430.2	218;218;218	AT3G21430.4	AT3G21430.4	YLSPVKRGLNQKGDDTDDDMEHEIALALAEA	GDDT(0.998)DDDMEHEIALALAEAS(0.002)QR	12042	AT3G21430.4 | DNA binding protein | Chr3:7544800-7552841 REVERSE LENGTH=1128 | 201606;AT3G21430.3 | DNA binding protein | Chr3:7544800-7552841 REVERSE LENGTH=1128 | 201606;AT3G21430.2 | DNA binding protein | Chr3:7544800-7552841 REVERSE LENGTH=1132 | 20160	X;X;Phospho (STY);X;X;X;X;X;X;X;X;X;X;X;X;Phospho (STY);X;X;X;X;X;X;X;X;X;X;X;X;X;X;X	XXXXXXXXXXXXPPPPPPPPPPPPPPPPPPP	GDDT(27)DDDMEHEIALALAEAS(-27)QR	4	1
-1.10789	-0.728743	-1.24498	-1.28115	0.240691	0.784225	-1.8481	-1.41548	-1.48314	-1.50212	-1.42501	-1.10971	-1.22445	-1.00469	-0.958931	-1.21901	T	2			2553	0.843282	0.0010878	102.52	58.211	102.52	0.58733	29192000	218	AT3G22110.1	218	AT3G22110.1	AT3G22110.1	TSLTSEKLELAEVYLTPSKTVKYHVHSPESL	LELAEVY(0.06)LT(0.843)PS(0.097)K	12044	AT3G22110.1 | 20S proteasome alpha subunit C1 | Chr3:7792819-7793571 REVERSE LENGTH=250 | 201606	X;X;X;X;X;X;X;X;X;X;X;X;X;X;X;Phospho (STY);X;X;X;X;X;X;X;X;X;X;Phospho (STY);X;X;Phospho (STY);X	XXXXXXXPPPPPPPPPPPPXXXXXXXXXXXX	LELAEVY(-12)LT(9.4)PS(-9.4)K	9
-0.297628	-0.358944	-0.40542	-0.834602	0.356586	-0.199801	-0.468338	-0.815715	-0.146284	-0.636499	-0.373676	-0.687636	-1.01615	-0.665355	-0.0386257	0.0109501	T	3			2563	0.588255	5.5419e-05	60.943	46	52.707	-0.24698	63682000	452	AT3G22430.1	452	AT3G22430.1	AT3G22430.1	KINRGRKSWGRVQPLTPSKDDEKNPGLVEVD	VQPLT(0.588)PS(0.412)KDDEKNPGLVEVDGR	12050	AT3G22430.1 | RNA recognition motif XS domain protein | Chr3:7953455-7957605 FORWARD LENGTH=510 | 201606	X;X;X;X;X;X;X;X;X;X;X;X;X;X;X;Phospho (STY);X;X;X;X;X;X;X;X;X;X;X;X;X;X;X	XXXXXXXXXXXPPPPPPPPPPPPPPPPPPPP	VQPLT(1.5)PS(-1.5)KDDEKNPGLVEVDGR	5	1
-0.32572	-0.551374	-0.698076	-0.587906	-1.73446	-1.18363	-1.29697	-0.347006	-1.03686	-1.17117	-0.466066	-0.755914	1.16138	-0.983497	-0.761583	-0.402054	T	2			2576;3288	0.609703	0.00443038	84.718	45.935	84.718	-0.17298	36477000	483	AT3G23310.1;AT4G14350.3;AT4G14350.4;AT4G14350.2;AT4G14350.1;AT1G03920.2;AT1G03920.3;AT1G03920.1;AT2G20470.3;AT2G20470.2;AT2G20470.1	483;480;480;480;480;384;497;497;483;483;483	AT3G23310.1;AT4G14350.3	AT3G23310.1	WRKMLSSKDINFVGYTYKNVEIVNDDQIPGI;WRKMLSSKDINFVGYTYKNVEIVNHDQLPGI	DINFVGY(0.219)T(0.61)Y(0.171)K	12053	AT3G23310.1 | AGC (cAMP-dependent%2C cGMP-dependent and protein kinase C) kinase family protein | Chr3:8339799-8343355 FORWARD LENGTH=568 | 201606;AT4G14350.3 | AGC (cAMP-dependent%2C cGMP-dependent and protein kinase C) kinase family protein | Chr4:825635	X;X;X;X;X;X;X;X;X;X;X;X;X;X;X;Phospho (STY);X;X;X;X;X;X;X;X;X;X;X;X;X;X;X	XXXXXXXXPPPPPPPPPPXXXXXXXXXXXXX	DINFVGY(-4.4)T(4.4)Y(-5.5)K	8	1
-1.17363	-1.73043	-1.68365	-1.22661	-1.25564	-1.49023	-0.926409	1.19451	-4.92055	1.88252	-0.464752	1.48795	-3.72974	0.186719	0.779736	1.67623	T	3			2579	0.77313	0.0280588	21.251	21.251	21.251	0.35477	15424000	510	AT3G23410.2;AT3G23410.1	510;578	AT3G23410.2	AT3G23410.2	TSGLDMKKRMARYSRTASLITIVRDRGSGEV	Y(0.822)S(0.824)RT(0.773)AS(0.773)LIT(0.807)IVR	12058	AT3G23410.2 | fatty alcohol oxidase 3 | Chr3:8383411-8386024 FORWARD LENGTH=678 | 201606;AT3G23410.1 | fatty alcohol oxidase 3 | Chr3:8382860-8386024 FORWARD LENGTH=746 | 201606	X;X;X;X;X;X;X;X;X;X;X;X;Phospho (STY);Phospho (STY);X;Phospho (STY);X;X;X;X;Phospho (STY);X;X;X;X;X;X;X;X;X;X	XXXXXXXXXXXXPPPPPPPPPPPPXXXXXXX	Y(1.1)S(1.1)RT(0)AS(0)LIT(0.7)IVR	4
-1.17363	-1.73043	-1.68365	-1.22661	-1.25564	-1.49023	-0.926409	1.38561	-4.92055	0.773536	-0.267722	1.22599	-3.72974	-0.287324	2.00636	1.97666	T	3			2579	0.807071	0.0280588	21.251	21.251	21.251	0.35477	15424000	515	AT3G23410.2;AT3G23410.1	515;583	AT3G23410.2	AT3G23410.2	MKKRMARYSRTASLITIVRDRGSGEVKTEGR	Y(0.822)S(0.824)RT(0.773)AS(0.773)LIT(0.807)IVR	12059	AT3G23410.2 | fatty alcohol oxidase 3 | Chr3:8383411-8386024 FORWARD LENGTH=678 | 201606;AT3G23410.1 | fatty alcohol oxidase 3 | Chr3:8382860-8386024 FORWARD LENGTH=746 | 201606	X;X;X;X;X;X;X;Phospho (STY);Phospho (STY);X;Phospho (STY);X;X;X;X;Phospho (STY);X;X;X;X;X;X;X;X;X;X;X;X;X;X;X	XXXXXXXPPPPPPPPPPPPXXXXXXXXXXXX	Y(1.1)S(1.1)RT(0)AS(0)LIT(0.7)IVR	9
-0.0670662	-0.0163841	-0.268204	-0.256952	-0.795132	-0.873357	-0.815445	-0.911033	-0.919405	-0.894625	-0.876331	-0.90561	-0.615106	-0.833253	-0.888353	-0.878294	T	2			2581	0.96779	5.05977e-24	143.25	120.77	124.3	0.76849	51686000	370	AT3G23540.2;AT3G23540.3;AT3G23540.1	370;486;513	AT3G23540.2	AT3G23540.2	SNPPSETSSSLARTVTSSVPGSLSQKESETG	T(0.001)VT(0.968)S(0.031)SVPGSLSQK	12060	AT3G23540.2 | alpha/beta-Hydrolases superfamily protein | Chr3:8445381-8448070 FORWARD LENGTH=423 | 201606;AT3G23540.3 | alpha/beta-Hydrolases superfamily protein | Chr3:8444229-8448070 FORWARD LENGTH=539 | 201606;AT3G23540.1 | alpha/beta-Hydrolases superf	X;X;X;X;X;X;X;X;X;X;X;X;X;X;X;Phospho (STY);X;X;X;X;X;X;X;X;X;X;X;X;X;X;X	XXXXXXXXXXXXXPPPPPPPPPPPPPXXXXX	T(-31)VT(15)S(-15)S(-36)VPGS(-84)LS(-86)QK	3	1
-0.121502	0.106108	0.355972	0.209066	-0.769043	-0.322686	-0.224117	-0.609488	-0.14496	-0.185703	0.0222149	-0.0157557	-1.09189	-0.516519	-0.0792007	-0.569185	T	3			2592	1	1.33432e-18	135.04	106.57	127.59	-0.5022	156070000	464	AT3G24300.1	464	AT3G24300.1	AT3G24300.1	LLRISEQHEMQGMDMTRHGGFAYIYHDNDDE	ISEQHEMQGMDMT(1)R	12062	AT3G24300.1 | ammonium transporter 1%3B3 | Chr3:8805858-8807354 REVERSE LENGTH=498 | 201606	X;X;X;X;X;X;X;X;X;Oxidation (M);X;X;Oxidation (M);X;Oxidation (M);Phospho (STY);X;X;X;X;X;X;X;X;X;X;X;X;X;X;X	XXXPPPPPPPPPPPPPPXXXXXXXXXXXXXX	IS(-67)EQHEMQGMDMT(67)R	13	1
0.1556	0.190907	-0.116804	0.0576172	-0.331142	-5.30844	0.336459	0.221992	0.208168	0.312315	1.04873	0.148215	0.0853516	0.343879	0.0257263	-0.101334	T	2			2592	0.999951	0.0146282	81.163	49.709	81.163	-0.442	58659000	494	AT3G24300.1	494	AT3G24300.1	AT3G24300.1	ESHRVDPGSPFPRSATPPRV___________	SAT(1)PPRV	12063	AT3G24300.1 | ammonium transporter 1%3B3 | Chr3:8805858-8807354 REVERSE LENGTH=498 | 201606	X;Phospho (STY);X;X;X;X;X;X;Phospho (STY);X;X;X;X;X;X;Phospho (STY);X;X;X;X;X;X;X;X;X;X;X;X;X;X;X	XXXXXXXXXXXXXPPPPPPPXXXXXXXXXXX	S(-43)AT(43)PPRV	3	1
1.65124	-1.17707	-0.78735	-0.871191	-1.23336	-1.01235	-1.05344	-0.764722	-1.23647	-0.803673	-0.900475	-1.1196	-1.78715	1.60277	-1.31468	1.33694	T	4			2603	0.5	0.00147506	41.591	35.622	30.714	-0.055927	33186000	285	AT3G25150.1;AT3G25150.2	285;384	AT3G25150.1	AT3G25150.1	EPKKQEDQAIHIPLPTPLSEKSDSGANVAVN	KQEDQAIHIPLPT(0.5)PLS(0.5)EKS(0.5)DS(0.5)GANVAVNENNQENER	12067	AT3G25150.1 | Nuclear transport factor 2 (NTF2) family protein with RNA binding (RRM-RBD-RNP motifs) domain-containing protein | Chr3:9157161-9159362 REVERSE LENGTH=488 | 201606;AT3G25150.2 | Nuclear transport factor 2 (NTF2) family protein with RNA bindin	X;X;X;X;X;X;X;X;X;X;X;X;X;X;X;Phospho (STY);X;X;Phospho (STY);X;X;X;X;X;X;X;X;X;X;X;X	XXXPPPPPPPPPPPPPPPPPPPPPPPPPPPP	KQEDQAIHIPLPT(0)PLS(0)EKS(0)DS(0)GANVAVNENNQENER	13
-2.17154	-2.46999	-2.18674	-0.184658	-2.47873	-2.09487	-1.99585	-2.35467	-1.98357	-1.68676	-1.79599	-1.7513	-1.86845	2.3267	-1.5668	-1.94894	T	3			2610	0.530239	0.000157891	70.529	50.851	70.529	0.21595	17967000	1173	AT3G25610.1	1173	AT3G25610.1	AT3G25610.1	DPEFVEMVRQRSIRPTTVGYTARRAASVRRS	S(0.365)IRPT(0.53)T(0.104)VGY(0.001)TAR	12068	AT3G25610.1 | ATPase E1-E2 type family protein / haloacid dehalogenase-like hydrolase family protein | Chr3:9308942-9313353 REVERSE LENGTH=1202 | 201606	X;X;X;X;X;X;X;X;X;X;X;X;X;X;X;Phospho (STY);X;X;X;X;X;X;X;X;X;X;X;X;X;X;X	XXXXXXXXXXXPPPPPPPPPPPPXXXXXXXX	S(-1.6)IRPT(1.6)T(-7.1)VGY(-30)T(-31)AR	5	1
1.25663	-2.29721	-1.93059	-2.16423	1.60661	-2.0482	-1.8363	-1.84936	-1.84667	-1.01736	-1.86846	-1.43088	0.462352	-1.79472	-1.78256	-1.27504	T	3			2624	0.599358	0.0393717	25.186	15.932	19.912	0.26632	20151000	269	AT3G26400.1	269	AT3G26400.1	AT3G26400.1	RLVLEPRKVESGGSETPPVVEKTSKPNPFGA	KVES(0.17)GGS(0.231)ET(0.599)PPVVEK	12072	AT3G26400.1 | eukaryotic translation initiation factor 4B1 | Chr3:9666616-9669081 FORWARD LENGTH=532 | 201606	X;X;X;X;X;X;X;X;X;X;X;X;X;X;X;Phospho (STY);X;X;X;X;X;X;X;X;X;X;X;X;X;X;X	XXXXXXXPPPPPPPPPPPPPPPXXXXXXXXX	KVES(-5.5)GGS(-4.1)ET(4.1)PPVVEK	9	1
1.1594	1.28855	1.34929	1.253	1.53106	1.58185	1.61541	1.3979	1.61258	1.35859	1.39851	1.24939	1.51231	1.62283	1.79972	1.54654	T	2			2624	0.958023	1.84367e-33	165.34	129.31	136.81	0.83926	226570000	239	AT3G26400.1	239	AT3G26400.1	AT3G26400.1	DNWGAGKRQAPVRSSTFGSSFGDSGQEERRR	S(0.021)S(0.021)T(0.958)FGSSFGDSGQEER	12073	AT3G26400.1 | eukaryotic translation initiation factor 4B1 | Chr3:9666616-9669081 FORWARD LENGTH=532 | 201606	X;X;X;X;X;X;X;X;X;X;X;X;X;X;X;Phospho (STY);X;X;X;X;X;X;X;X;X;X;X;X;X;X;X	XXXXXXXXXXXXXPPPPPPPPPPPPPPPPXX	S(-17)S(-17)T(17)FGS(-51)S(-55)FGDS(-74)GQEER	3	1
1.26095	1.12168	1.17019	1.12484	1.23346	1.30035	1.17639	1.32232	1.02337	0.871515	1.09151	0.975175	1.17281	0.904466	1.25953	1.50927	T	3			2639	0.996815	1.89916e-11	92.231	79.459	92.231	-0.24529	183760000	128	AT3G26935.1	128	AT3G26935.1	AT3G26935.1	EPETLDGNMDAGAGQTPQLRLPRIKEVQLNG	NAHPPEPET(0.003)LDGNMDAGAGQT(0.997)PQLR	12076	AT3G26935.1 | DHHC-type zinc finger family protein | Chr3:9933001-9935218 REVERSE LENGTH=443 | 201606	X;X;X;X;X;X;X;X;X;X;X;X;X;X;X;Phospho (STY);X;X;X;X;X;X;X;X;X;X;X;X;X;X;X	PPPPPPPPPPPPPPPPPPPPXXXXXXXXXXX	NAHPPEPET(-25)LDGNMDAGAGQT(25)PQLR	21	1
0.315149	0.188734	0.0699272	-0.0492477	0.487324	0.696137	0.349869	0.0807295	-0.33777	0.017437	-0.611689	-0.225892	0.384974	0.0223017	0.300528	0.0847645	T	3			2643	0.999395	6.61625e-48	142.32	129.94	142.32	-0.37941	154190000	10	AT3G27100.1	10	AT3G27100.1	AT3G27100.1	______MKHSVNRPPTPDEDDVADGFEKDKV	HS(0.001)VNRPPT(0.999)PDEDDVADGFEK	12077	AT3G27100.1 | transcription/mRNA export factor | Chr3:9994743-9995923 REVERSE LENGTH=115 | 201606	X;X;X;X;X;X;X;X;X;X;X;X;X;X;X;Phospho (STY);X;X;X;X;X;X;X;X;X;X;X;X;X;X;X	XXXXXXXXPPPPPPPPPPPPPPPPPPPPPPX	HS(-32)VNRPPT(32)PDEDDVADGFEK	8	1
-0.51499	-0.758574	-1.18467	-1.24832	-0.130459	0.322715	0.147572	0.2606	0.649868	-0.0396004	0.868017	0.903668	0.204991	-1.89064	0.242537	0.389046	T	2			2647	0.702522	0.0025943	115.33	54.685	115.33	0.50837	106100000	13	AT3G27300.3;AT3G27300.2;AT3G27300.1;AT3G27300.5;AT3G27300.4	13;13;13;67;84	AT3G27300.3	AT3G27300.3	___MGSGQWHMEKRSTLKNDSFVKEYNPVTE	S(0.297)T(0.703)LKNDSFVK	12078	AT3G27300.3 | glucose-6-phosphate dehydrogenase 5 | Chr3:10083318-10086288 REVERSE LENGTH=516 | 201606;AT3G27300.2 | glucose-6-phosphate dehydrogenase 5 | Chr3:10083318-10086288 REVERSE LENGTH=516 | 201606;AT3G27300.1 | glucose-6-phosphate dehydrogenase 5	X;X;X;X;X;X;X;X;X;X;X;X;X;X;X;Phospho (STY);X;X;X;X;Phospho (STY);X;X;X;X;X;X;X;X;X;X	XXXXXXXXXXXXXPPPPPPPPPPPXXXXXXX	S(-3.7)T(3.7)LKNDS(-50)FVK	2	1;2
0.773493	2.49776	0.0245152	0.4489	0.862497	0.451467	1.24901	0.552648	0.576374	0.579721	0.36307	2.49611	0.70561	1.15654	1.45042	1.35698	T	3			2684	0.958158	4.30247e-24	103.5	96.909	103.5	0.1692	39161000	541	AT3G29320.1	541	AT3G29320.1	AT3G29320.1	KDAQNGVKTEQEEEKTAGEEEEDEVIPEPTV	T(0.041)EQEEEKT(0.958)AGEEEEDEVIPEPT(0.001)VEPPK	12088	AT3G29320.1 | Glycosyl transferase%2C family 35 | Chr3:11252871-11257587 FORWARD LENGTH=962 | 201606	X;X;X;X;X;X;X;X;X;X;X;X;X;X;X;Phospho (STY);X;X;X;X;X;X;X;X;X;X;X;X;X;X;X	XXXXXXXXPPPPPPPPPPPPPPPPPPPPPPP	T(-14)EQEEEKT(14)AGEEEEDEVIPEPT(-31)VEPPK	8	1
0.323056	0.418385	0.335382	0.620213	0.54978	0.630647	0.709463	0.109036	0.415745	-0.0626698	0.152973	0.0201502	0.425563	0.055419	-0.0166702	-0.0854664	T	2			2693	0.993698	0.0307583	69.598	39.432	61.48	0.50262	97337000	1472	AT3G43300.2;AT3G43300.3;AT3G43300.1	1472;1484;1503	AT3G43300.2	AT3G43300.2	RAQKDVDDVNLQRSQTFGQRFMDNLFLRNLT	S(0.006)QT(0.994)FGQR	12092	AT3G43300.2 | HOPM interactor 7 | Chr3:15234235-15245034 REVERSE LENGTH=1727 | 201606;AT3G43300.3 | HOPM interactor 7 | Chr3:15234235-15245034 REVERSE LENGTH=1739 | 201606;AT3G43300.1 | HOPM interactor 7 | Chr3:15234235-15245034 REVERSE LENGTH=1758 | 20160	X;X;X;X;X;X;X;X;X;X;X;X;X;X;X;Phospho (STY);X;X;X;X;X;X;X;X;X;X;X;X;X;X;X	XXXXXXXXXXXXXPPPPPPPXXXXXXXXXXX	S(-22)QT(22)FGQR	3	1
-3.60869	-3.00572	-3.3965	-3.23664	-2.89015	-2.29974	0.123833	-2.7846	0.515399	-3.4872	-3.81194	-3.29087	-3.47823	-3.97409	-3.4624	-3.23392	T	3			2695	0.615772	0.00285137	50.397	43.94	50.397	0.21345	7741700	314	AT3G43590.1	314	AT3G43590.1	AT3G43590.1	ACGRHYEESNENDSATPERLFNSREASECYR	HY(0.085)EES(0.096)NENDS(0.203)AT(0.616)PER	12094	AT3G43590.1 | zinc knuckle (CCHC-type) family protein | Chr3:15509753-15512255 FORWARD LENGTH=551 | 201606	X;X;X;X;X;X;X;X;X;X;X;X;X;X;X;Phospho (STY);X;X;X;X;X;X;X;X;X;X;X;X;X;X;X	XXXXPPPPPPPPPPPPPPPXXXXXXXXXXXX	HY(-8.6)EES(-8.1)NENDS(-4.8)AT(4.8)PER	12
0.721281	0.655443	-0.036281	0.268471	0.921978	0.657044	-0.483332	0.344839	1.11604	1.32391	0.505253	0.234658	-0.030654	-1.4507	-0.595098	0.233675	T	3			2698	0.620441	0.00211194	48.227	35.577	48.227	-0.61012	79149000	109	AT3G44110.1;AT3G44110.2	109;109	AT3G44110.1	AT3G44110.1	DIFSSFFGGGPFGGNTSRQRRQRRGEDVVHP	EGMGGGGGGHDPFDIFS(0.007)S(0.008)FFGGGPFGGNT(0.62)S(0.364)R	12096	AT3G44110.1 | DNAJ homologue 3 | Chr3:15869115-15871059 REVERSE LENGTH=420 | 201606;AT3G44110.2 | DNAJ homologue 3 | Chr3:15869179-15871059 REVERSE LENGTH=343 | 201606	X;X;X;X;X;X;X;X;X;X;X;X;X;X;X;Phospho (STY);X;X;X;X;X;X;X;X;X;X;X;X;X;X;X	PPPPPPPPPPPPPPPPPPXXXXXXXXXXXXX	EGMGGGGGGHDPFDIFS(-19)S(-19)FFGGGPFGGNT(2.3)S(-2.3)R	29
-0.837511	-0.0946293	-6.39248	0.163488	-0.953949	0.578771	2.38506	-0.185556	1.7879	0.247871	-1.11762	2.69948	0.651361	0.510991	-0.0337982	-0.562649	T	2			2701	0.93989	0.0289837	73.233	12.323	70.816	0.081833	20501000	332	AT3G44310.3;AT3G44310.1;AT3G44310.4;AT3G44310.2	332;332;210;210	AT3G44310.3	AT3G44310.3	DVLHLTVNEHPRKSVTFVTKVEKAEDDSNK_	S(0.058)VT(0.94)FVT(0.002)K	12099	AT3G44310.3 | nitrilase 1 | Chr3:15986901-15988841 FORWARD LENGTH=346 | 201606;AT3G44310.1 | nitrilase 1 | Chr3:15986901-15988841 FORWARD LENGTH=346 | 201606;AT3G44310.4 | nitrilase 1 | Chr3:15987988-15988841 FORWARD LENGTH=224 | 201606;AT3G44310.2 | nitri	X;X;X;X;X;X;X;X;X;X;X;X;X;X;X;Phospho (STY);X;X;X;X;X;X;X;X;X;X;X;X;X;X;X	XXXXXXXXXXXXXPPPPPPPXXXXXXXXXXX	S(-12)VT(12)FVT(-27)K	3	1
-0.219623	0.335734	2.74226	2.73626	-0.254088	0.239649	-0.688142	-0.00509605	-1.8452	0.885501	-2.34412	1.10921	0.962719	1.59449	0.961284	0.292199	T	3			2709	0.567514	0.0452139	24.793	17.22	24.793	3.3769	2548400	12	AT3G45140.1	12	AT3G45140.1	AT3G45140.1	____MYCRESLSSLQTLNVAKSLSSLFPKQS	MY(0.73)CRES(0.568)LS(0.568)S(0.568)LQT(0.568)LNVAK	12100	AT3G45140.1 | lipoxygenase 2 | Chr3:16525437-16529233 FORWARD LENGTH=896 | 201606	X;X;X;X;X;X;X;X;X;X;X;X;X;X;X;X;X;X;X;X;X;X;X;X;X;X;X;X;X;X;X	XXXXXXXXXXXXXXXXXXXXXXXXXXXXXXX	MY(2.6)CRES(0)LS(0)S(0)LQT(0)LNVAK	12
8.84388	9.00665	9.06088	8.96935	9.53922	9.41487	9.59338	9.49505	9.0483	9.02645	8.95656	9.12959	1.484	9.30023	9.43358	9.21449	T	5			2711	0.798029	0.04754	25.207	12.995	23.069	-0.11207	55344000000	137	AT3G45500.1	137	AT3G45500.1	AT3G45500.1	LEDVIVWNVVNPYASTAKFGKSENVASMWKV	LEDVIVWNVVNPY(0.797)AS(0.798)T(0.798)AKFGKS(0.802)ENVAS(0.804)MWK	12102	AT3G45500.1 | hypothetical protein | Chr3:16688418-16689693 REVERSE LENGTH=201 | 201606	X;X;X;X;X;X;X;X;X;X;X;X;X;X;Phospho (STY);Phospho (STY);X;X;X;X;X;Phospho (STY);X;X;X;X;Phospho (STY);Oxidation (M);X;X;X	PPPPPPPPPPPPPPPPPPPPPPPPPPPPPPX	LEDVIVWNVVNPY(-0.012)AS(0.012)T(0.012)AKFGKS(0.1)ENVAS(0.15)MWK	16	4
-2.23819	-2.30058	-2.36142	-2.36889	-2.72878	0.506051	-2.31899	-2.91725	-2.68779	-2.38101	-2.64223	-2.21789	-3.0043	-2.88643	-2.73338	-3.18727	T	3			2728	0.575396	0.0282647	25.823	16.293	25.454	0.40525	12742000	82	AT3G46580.1	82	AT3G46580.1	AT3G46580.1	KFRSKNEVLYYLEHGTPKKKSVKTAENGDSH	S(0.061)KNEVLY(0.126)Y(0.238)LEHGT(0.575)PK	12110	AT3G46580.1 | methyl-CPG-binding domain protein 5 | Chr3:17148397-17149328 FORWARD LENGTH=182 | 201606	X;X;X;X;X;X;X;X;X;X;X;X;X;X;X;Phospho (STY);X;X;X;X;X;X;X;X;X;X;X;X;X;X;X	XXXPPPPPPPPPPPPPPPXXXXXXXXXXXXX	S(-9.7)KNEVLY(-6.6)Y(-3.8)LEHGT(3.8)PK	13	1
0.691504	0.821922	-2.03184	0.802286	0.669647	2.07926	0.616978	0.27782	0.761177	1.13524	1.2761	1.25467	1.05338	1.01144	0.737003	0.775686	T	2			2731	1	2.92651e-07	96.673	70.691	63.29	0.59321	120720000	410	AT3G46780.1	410	AT3G46780.1	AT3G46780.1	SLAEDAQQKADAVGVTVDGLFNKAKDISSGL	ADAVGVT(1)VDGLFNK	12111	AT3G46780.1 | plastid transcriptionally active 16 | Chr3:17228766-17231021 FORWARD LENGTH=510 | 201606	Phospho (STY);X;X;X;X;X;X;X;X;X;X;X;X;X;X;Phospho (STY);X;X;X;X;X;X;X;X;X;X;X;X;X;X;X	XXXXXXXXXPPPPPPPPPPPPPPXXXXXXXX	ADAVGVT(44)VDGLFNK	7	1
-1.87685	-2.36837	-2.39456	-1.65358	-0.979334	-2.19722	1.41445	-1.80988	-1.94678	-0.0943166	-1.66838	-2.18046	-1.14744	-2.06762	-2.2573	-2.29906	T	3			2763	0.520435	0.0291897	19.243	19.243	19.243	-0.1798	19570000	258	AT3G48510.1	258	AT3G48510.1	AT3G48510.1	MLTSPGFTCRMKLQYTCQNRERGSVTVPCDV	LQY(0.48)T(0.52)CQNR	12123	AT3G48510.1 | AtIII18x5-like protein | Chr3:17967568-17968452 REVERSE LENGTH=294 | 201606	X;X;X;X;X;X;X;X;X;X;X;X;X;X;X;Phospho (STY);X;X;X;X;X;X;X;X;X;X;X;X;X;X;X	XXXXXXXXXXXXPPPPPPPPXXXXXXXXXXX	LQY(-0.36)T(0.36)CQNR	4	1
-2.40759	-1.59916	-1.80253	-2.36481	-2.41877	-2.04681	-2.70048	-1.92747	-1.35607	-1.88731	-2.15698	-2.05278	1.34211	-2.68352	-1.91541	0.751503	T	3			2769	0.723693	0.00301219	47.68	36.066	47.68	0.1281	17708000	55	AT3G48710.1	55	AT3G48710.1	AT3G48710.1	EKGEEIDGEKVKSPVTPVSERPIRERKRTGR	VKS(0.883)PVT(0.724)PVS(0.394)ERPIR	12124	AT3G48710.1 | DEK domain-containing chromatin associated protein | Chr3:18041024-18043995 FORWARD LENGTH=462 | 201606	X;X;X;X;X;X;X;X;X;X;X;X;Phospho (STY);X;X;Phospho (STY);X;X;X;X;X;X;X;X;X;X;X;X;X;X;X	XXXXXXXXXXPPPPPPPPPPPPPPXXXXXXX	VKS(7.1)PVT(3.4)PVS(-3.4)ERPIR	6	2
-2.00795	-1.35768	-1.90021	-2.10081	-2.26489	-1.82386	-1.71285	-2.01756	-1.46883	-2.35316	-2.07572	-1.98139	-1.82913	-2.31358	-2.14513	-2.13367	T	3			2771	1	8.38891e-09	110.92	65.845	71.085	-0.71697	252410000	276	AT3G48740.1	276	AT3G48740.1	AT3G48740.1	CTCGNDRRAEIEDGQTPKHGKQSSSAAAT__	RAEIEDGQT(1)PK	12126	AT3G48740.1 | Nodulin MtN3 family protein | Chr3:18052814-18054663 REVERSE LENGTH=289 | 201606	X;X;X;X;X;X;X;X;X;X;X;X;X;X;X;Phospho (STY);X;X;X;X;X;X;X;X;X;X;X;X;X;X;X	XXXXXXXPPPPPPPPPPPXXXXXXXXXXXXX	RAEIEDGQT(34)PK	9	1
0.172865	-0.27113	-0.769016	-0.520611	-0.4624	-0.482738	-0.62747	-0.722659	-0.463732	-0.31501	-0.543142	-0.813817	-0.623277	-0.740851	-1.18717	-1.12416	T	2			2772	0.987959	2.38183e-11	150.49	99.472	150.49	-0.1456	127110000	161	AT3G48750.1	161	AT3G48750.1	AT3G48750.1	DFGLARAFGIPVRTFTHEVVTLWYRAPEILL	T(0.012)FT(0.988)HEVVTLWYR	12127	AT3G48750.1 | cell division control 2 | Chr3:18072238-18074296 FORWARD LENGTH=294 | 201606	X;X;X;X;X;X;X;X;X;X;X;X;X;X;X;Phospho (STY);X;X;X;X;X;X;X;X;X;X;X;X;X;X;X	XXXXXXXXXXXXXPPPPPPPPPPPPXXXXXX	T(-19)FT(19)HEVVT(-53)LWY(-74)R	3	1
-0.743748	-0.960497	-0.314878	0.410309	1.01436	-0.92389	-0.967348	-0.0248747	-0.823996	-0.255804	0.215636	1.47857	-0.566124	-0.878673	2.01599	2.32326	T	2			2775	0.668269	0.000372314	83.351	55.177	83.351	1.0749	34729000	45	AT3G48860.2;AT3G48860.1	45;45	AT3G48860.2	AT3G48860.2	SPAHRKQLGGIGGFSTVKRTQNVAAKAAAQR	QLGGIGGFS(0.332)T(0.668)VK	12128	AT3G48860.2 | coiled-coil protein | Chr3:18117619-18121853 FORWARD LENGTH=577 | 201606;AT3G48860.1 | coiled-coil protein | Chr3:18117619-18120865 FORWARD LENGTH=494 | 201606	X;X;X;X;X;X;X;X;X;X;X;X;X;X;X;Phospho (STY);X;X;X;X;X;X;X;X;X;X;X;X;X;X;X	XXXXXXPPPPPPPPPPPPXXXXXXXXXXXXX	QLGGIGGFS(-3)T(3)VK	10	1
-0.0529022	-0.260019	-0.435432	0.316007	-0.249992	0.897119	-0.707644	-0.706567	-0.489597	-0.773027	-0.380817	1.10369	-0.7984	1.32077	0.6937	-1.0127	T	2			2775	0.720077	0.000740284	61.444	46.764	61.444	-0.26606	35870000	161	AT3G48860.2;AT3G48860.1;AT3G48860.3	161;161;7	AT3G48860.2	AT3G48860.2	RSASAGRPSMSARSTTPTPIPNLMPPSRVSV	S(0.122)T(0.122)T(0.72)PT(0.036)PIPNLMPPS(0.001)R	12132	AT3G48860.2 | coiled-coil protein | Chr3:18117619-18121853 FORWARD LENGTH=577 | 201606;AT3G48860.1 | coiled-coil protein | Chr3:18117619-18120865 FORWARD LENGTH=494 | 201606;AT3G48860.3 | coiled-coil protein | Chr3:18118200-18121853 FORWARD LENGTH=423 | 20	X;X;X;Phospho (STY);X;X;X;X;X;X;X;X;X;X;X;Phospho (STY);X;X;X;X;X;X;X;X;X;X;X;X;X;X;X	XXXXXXXXXXXXXPPPPPPPPPPPPPPPXXX	S(-7.7)T(-7.7)T(7.7)PT(-13)PIPNLMPPS(-31)R	3	1
-1.10811	-0.810877	-1.01455	-0.887583	0.0967388	0.416059	-0.249325	-0.7944	-1.19746	-1.77293	-1.65745	-1.30744	-1.22704	-1.23085	-1.04733	-1.29937	T	2			2777	1	6.28089e-14	130.29	100.49	63.894	0.13902	61803000	225	AT3G48890.1	225	AT3G48890.1	AT3G48890.1	TGEKIAETTEKKDVATDDDDAAKE_______	KDVAT(1)DDDDAAKE	12133	AT3G48890.1 | membrane-associated progesterone binding protein 3 | Chr3:18129669-18131353 FORWARD LENGTH=233 | 201606	X;X;X;X;X;X;X;X;X;X;X;X;X;X;X;Phospho (STY);X;X;X;X;X;X;X;X;X;X;X;X;X;X;X	XXXXXXXXXXXPPPPPPPPPPPPPXXXXXXX	KDVAT(17)DDDDAAKE	5	1
6.57895	6.62522	6.41788	6.56448	6.72045	6.50026	6.3503	6.82127	6.58764	6.58791	6.56801	6.61091	6.55509	6.55163	6.67126	6.59499	T	2			2779	0.991539	0	381.27	354.24	381.27	0.70215	9096100000	136	AT3G49010.4;AT3G49010.7;AT3G49010.6;AT3G49010.3;AT3G49010.2;AT3G49010.1;AT3G49010.5	136;138;138;138;138;138;85	AT3G49010.4	AT3G49010.4	KLVIFPRRARKAGDSTPEELANATQVQGDYL	AGDS(0.008)T(0.992)PEELANATQVQGDYLPIVR	12135	AT3G49010.4 | breast basic conserved 1 | Chr3:18166971-18168047 REVERSE LENGTH=204 | 201606;AT3G49010.7 | breast basic conserved 1 | Chr3:18166971-18168047 REVERSE LENGTH=206 | 201606;AT3G49010.6 | breast basic conserved 1 | Chr3:18166971-18168047 REVERSE	X;X;X;X;X;X;X;X;X;X;X;X;X;X;X;Phospho (STY);X;X;X;X;X;X;X;X;X;X;X;X;X;X;X	XXXXXXXXXXXPPPPPPPPPPPPPPPPPPPP	AGDS(-21)T(21)PEELANAT(-270)QVQGDY(-350)LPIVR	5	1
-0.717657	-0.663504	-0.551689	-0.760977	1.14434	-0.868054	-0.592476	-0.0376673	0.107544	1.1513	-0.0543041	-0.203393	0.0887938	0.131396	1.68349	0.0361881	T	2			2790	0.683177	2.47195e-08	117.86	97.573	82.85	-0.17088	50689000	151	AT3G49470.1;AT3G49470.2	151;151	AT3G49470.1	AT3G49470.1	QTQAAQQFRMPEIGATSQRAEASTATVEAQV	MPEIGAT(0.683)S(0.317)QR	12138	AT3G49470.1 | nascent polypeptide-associated complex subunit alpha-like protein 2 | Chr3:18341072-18342273 FORWARD LENGTH=217 | 201606;AT3G49470.2 | nascent polypeptide-associated complex subunit alpha-like protein 2 | Chr3:18341072-18342644 FORWARD LENGTH	X;X;X;X;X;X;X;X;X;Oxidation (M);X;X;X;X;X;Phospho (STY);X;X;X;X;X;X;X;X;X;X;X;X;X;X;X	XXXXXXXXXPPPPPPPPPPXXXXXXXXXXXX	MPEIGAT(3.3)S(-3.3)QR	7	1
2.40712	2.51522	2.28922	1.76765	1.67669	1.64653	1.90639	1.75771	1.75526	1.53296	1.3068	1.96526	0.55312	1.6186	0.324559	-0.223625	T	2			2805	0.5	3.2459e-34	149.3	129.69	139.66	0.53762	252550000	178	AT3G50500.1;AT3G50500.2	178;185	AT3G50500.1	AT3G50500.1	FGYSKSSVLHSQPKSTVGTPAYIAPEILLRQ	S(0.5)T(0.5)VGTPAYIAPEILLR	12142	AT3G50500.1 | SNF1-related protein kinase 2.2 | Chr3:18741805-18743904 REVERSE LENGTH=362 | 201606;AT3G50500.2 | SNF1-related protein kinase 2.2 | Chr3:18741805-18743904 REVERSE LENGTH=369 | 201606	X;X;X;X;X;X;X;X;X;X;Phospho (STY);X;X;X;X;X;X;X;X;X;X;X;X;X;X;X;X;X;X;X;X	XXXXXXXXXXXXXXXXXXXXXXXXXXXXXXX	S(0)T(0)VGT(-63)PAY(-97)IAPEILLR	2	1
-2.55994	-2.51086	-2.59926	-2.52542	-2.66161	-2.68309	-2.68584	-2.79108	-2.39854	-2.51343	-2.35019	-2.36439	-2.2043	-2.30729	-2.34822	-2.26224	T	2			2808	0.827431	0.0014432	82.651	50.699	82.651	-0.33412	14535000	1179	AT3G50590.2;AT3G50590.1	1179;1187	AT3G50590.2	AT3G50590.2	KEAAKTFKLGDGLGLTMSRTKSINAGSQDLG	LGDGLGLT(0.827)MS(0.173)R	12143	AT3G50590.2 | Transducin/WD40 repeat-like superfamily protein | Chr3:18771292-18779220 FORWARD LENGTH=1606 | 201606;AT3G50590.1 | Transducin/WD40 repeat-like superfamily protein | Chr3:18771292-18779220 FORWARD LENGTH=1614 | 201606	X;X;X;X;X;X;X;X;X;X;X;X;X;X;X;Phospho (STY);Oxidation (M);X;X;X;X;X;X;X;X;X;X;X;X;X;X	XXXXXXXXPPPPPPPPPPPXXXXXXXXXXXX	LGDGLGLT(6.8)MS(-6.8)R	8	1
3.71745	3.43912	3.71622	3.5093	2.63305	3.00695	2.45724	2.41565	3.2637	3.49836	3.36146	3.21996	3.99052	3.75133	3.87878	3.31739	T	2			2842	0.5	0.0483568	23.226	23.226	23.226	0.93371	827750000	362	AT3G52340.7;AT3G52340.3;AT3G52340.2;AT3G52340.1;AT3G52340.5;AT3G52340.4;AT3G52340.6	362;362;362;362;374;374;403	AT3G52340.7	AT3G52340.7	KRGKKFWVWVDQVLVTDTIPGKWIVKFDKWE	FWVWVDQVLVT(0.5)DT(0.5)IPGK	12151	AT3G52340.7 | sucrose-6F-phosphate phosphohydrolase 2 | Chr3:19407412-19409182 FORWARD LENGTH=423 | 201606;AT3G52340.3 | sucrose-6F-phosphate phosphohydrolase 2 | Chr3:19407412-19409182 FORWARD LENGTH=423 | 201606;AT3G52340.2 | sucrose-6F-phosphate phospho	X;X;X;X;X;X;X;X;X;X;X;X;X;X;X;Phospho (STY);X;X;X;X;X;X;X;X;X;X;X;X;X;X;X	XXXXXPPPPPPPPPPPPPPPPPXXXXXXXXX	FWVWVDQVLVT(0)DT(0)IPGK	11	1
3.71745	3.43912	3.71622	3.5093	2.63305	3.00695	2.45724	2.41565	3.2637	3.49836	3.36146	3.21996	3.99052	3.75133	3.87878	3.31739	T	2			2842	0.5	0.0483568	23.226	23.226	23.226	0.93371	827750000	364	AT3G52340.7;AT3G52340.3;AT3G52340.2;AT3G52340.1;AT3G52340.5;AT3G52340.4;AT3G52340.6	364;364;364;364;376;376;405	AT3G52340.7	AT3G52340.7	GKKFWVWVDQVLVTDTIPGKWIVKFDKWEQC	FWVWVDQVLVT(0.5)DT(0.5)IPGK	12152	AT3G52340.7 | sucrose-6F-phosphate phosphohydrolase 2 | Chr3:19407412-19409182 FORWARD LENGTH=423 | 201606;AT3G52340.3 | sucrose-6F-phosphate phosphohydrolase 2 | Chr3:19407412-19409182 FORWARD LENGTH=423 | 201606;AT3G52340.2 | sucrose-6F-phosphate phospho	X;X;X;X;X;X;X;X;X;X;X;X;X;X;X;X;X;X;X;X;X;X;X;X;X;X;X;X;X;X;X	XXXXXXXXXXXXXXXXXXXXXXXXXXXXXXX	FWVWVDQVLVT(0)DT(0)IPGK	13	1
0.62662	-1.45567	1.93882	0.942492	1.92729	1.94203	2.54327	1.50417	1.62099	1.03555	2.41324	2.6443	0.855245	2.5055	2.1743	1.8171	T	2			2863	0.924864	9.55014e-50	166.76	144.56	166.76	-0.26153	191590000	75	AT3G53390.1	75	AT3G53390.1	AT3G53390.1	TQVTIAQLKERAAPSTPTGTSSGYSASSGFR	AAPS(0.052)T(0.925)PT(0.017)GT(0.003)S(0.002)S(0.001)GYSASSGFR	12157	AT3G53390.1 | Transducin/WD40 repeat-like superfamily protein | Chr3:19792781-19796428 FORWARD LENGTH=558 | 201606	X;X;X;X;X;X;X;X;X;X;X;X;X;X;X;Phospho (STY);X;X;X;X;X;X;X;X;X;X;X;X;X;X;X	XXXXXXXXXXXPPPPPPPPPPPPPPPPPPPP	AAPS(-12)T(12)PT(-17)GT(-25)S(-28)S(-30)GY(-36)S(-42)AS(-47)S(-49)GFR	5	1
-1.2075	1.34977	1.47325	-1.89635	2.1356	0.502503	-1.75711	-1.86096	-1.61538	-1.88156	-1.47535	0.669619	-1.59644	-1.78604	-1.55604	-0.969841	T	2			2885	0.676406	0.00129426	67.997	53.323	53.034	-0.20819	18247000	100	AT3G54360.2;AT3G54360.1	100;100	AT3G54360.2	AT3G54360.2	SATVPAKCPFGYDSQTFKLGPFSCMLCQALL	CPFGY(0.005)DS(0.318)QT(0.676)FK	12163	AT3G54360.2 | zinc ion binding protein | Chr3:20128570-20131581 REVERSE LENGTH=405 | 201606;AT3G54360.1 | zinc ion binding protein | Chr3:20128570-20131581 REVERSE LENGTH=405 | 201606	X;X;X;X;X;X;X;X;X;X;X;X;X;X;X;Phospho (STY);X;X;X;X;X;X;X;X;X;X;X;X;X;X;X	XXXXXXXPPPPPPPPPPPXXXXXXXXXXXXX	CPFGY(-21)DS(-3.3)QT(3.3)FK	9	1
-1.05392	-1.06812	-0.989441	-1.2239	-1.74518	0.774517	-1.19585	-0.960597	1.13319	-1.17858	-1.21283	-1.0664	-1.21288	-1.28316	-1.18461	-1.48379	T	4			2892	0.535368	0.00330894	35.923	26.05	34.414	0.12037	61419000	218	AT3G54760.2;AT3G54760.1	218;218	AT3G54760.2	AT3G54760.2	SAQVPEESTKLSKEETDEENQKEENGVAMEI	LS(0.465)KEET(0.535)DEENQKEENGVAMEIDGVAGEHVEK	12171	AT3G54760.2 | dentin sialophosphoprotein-like protein | Chr3:20269659-20272037 REVERSE LENGTH=761 | 201606;AT3G54760.1 | dentin sialophosphoprotein-like protein | Chr3:20269659-20272037 REVERSE LENGTH=792 | 201606	X;X;X;X;X;X;X;X;X;X;X;X;X;X;X;Phospho (STY);X;X;X;X;X;X;X;X;X;X;X;X;Oxidation (M);X;X	XXXXXXXXXXPPPPPPPPPPPPPPPPPPPPP	LS(-0.62)KEET(0.62)DEENQKEENGVAMEIDGVAGEHVEK	6	1
0.837523	0.832626	0.610336	0.466827	0.123138	0.619527	0.123684	0.262151	0.473335	0.422184	0.442318	0.332376	0.776856	0.341807	0.406815	0.570358	T	4			2894	0.926154	6.66945e-10	81.922	74.891	81.922	0.63499	113690000	102	AT3G54830.2;AT3G54830.1	102;102	AT3G54830.2	AT3G54830.2	RRGSSFMSSTLTRRHTPESLPCVTKPLLEDE	RHT(0.926)PES(0.073)LPCVTKPLLEDEEAPK	12172	AT3G54830.2 | Transmembrane amino acid transporter family protein | Chr3:20311901-20315030 REVERSE LENGTH=546 | 201606;AT3G54830.1 | Transmembrane amino acid transporter family protein | Chr3:20311901-20315030 REVERSE LENGTH=546 | 201606	X;X;X;X;X;X;X;X;X;X;X;X;X;X;X;Phospho (STY);X;X;X;X;X;X;X;X;X;X;X;X;X;X;X	XXXXXXXXXXXXXPPPPPPPPPPPPPPPPPP	RHT(11)PES(-11)LPCVT(-33)KPLLEDEEAPK	3	1
1.26307	-1.74526	1.52365	-1.17721	-1.42643	-0.884103	-1.31252	-1.28104	-1.46292	-1.13396	-1.51969	-1.18593	-1.05819	-1.40178	-1.11451	-0.933601	T	3			2903	0.647861	6.57531e-09	88.79	75.06	85.518	-0.12387	30781000	109	AT3G55270.1	109	AT3G55270.1	AT3G55270.1	PKAGSDDVGEWPHPPTPSGNKTGERLKLDLS	AGSDDVGEWPHPPT(0.648)PS(0.352)GNK	12174	AT3G55270.1 | mitogen-activated protein kinase phosphatase 1 | Chr3:20496775-20499408 FORWARD LENGTH=784 | 201606	X;X;X;X;X;X;X;X;X;X;X;X;X;X;X;Phospho (STY);X;X;X;X;X;X;X;X;X;X;X;X;X;X;X	XXPPPPPPPPPPPPPPPPPPPXXXXXXXXXX	AGS(-31)DDVGEWPHPPT(2.7)PS(-2.7)GNK	14	1
-0.816114	-2.38322	-0.710014	0.833458	0.386958	0.370375	1.01208	1.5561	-1.25884	0.78238	0.930675	-0.534557	1.05115	0.149334	-1.14563	0.49032	T	2			2903	1	0.0180849	46.001	33.512	33.19	-0.38892	10591000	64	AT3G55270.1	64	AT3G55270.1	AT3G55270.1	AISSGPSRRCPAAPLTPRSHHNSKARACLPP	CPAAPLT(1)PR	12175	AT3G55270.1 | mitogen-activated protein kinase phosphatase 1 | Chr3:20496775-20499408 FORWARD LENGTH=784 | 201606	X;X;X;X;X;X;X;X;X;X;X;X;X;X;X;Phospho (STY);X;X;X;X;X;X;X;X;X;X;X;X;X;X;X	XXXXXXXXXPPPPPPPPPXXXXXXXXXXXXX	CPAAPLT(16)PR	7	1
-0.0874424	-0.0587578	-0.123781	0.161152	0.101984	0.722259	0.642233	1.12721	0.316444	0.842561	0.0734997	-0.182387	-0.419084	-0.515338	-0.563694	-1.07942	T	4			2904	0.514548	0.000158024	47.241	38.478	39.122	-0.36085	73386000	712	AT3G55320.1	712	AT3G55320.1	AT3G55320.1	QRGSGVFRPQELCFDTEESPKAHSPASEKTG	GS(0.209)GVFRPQELCFDT(0.515)EES(0.433)PKAHS(0.482)PAS(0.362)EK	12177	AT3G55320.1 | P-glycoprotein 20 | Chr3:20507391-20513393 REVERSE LENGTH=1408 | 201606	X;X;X;X;X;X;X;X;X;X;X;X;X;X;X;Phospho (STY);X;X;Phospho (STY);X;X;X;X;Phospho (STY);X;X;X;X;X;X;X	XXPPPPPPPPPPPPPPPPPPPPPPPPPPPXX	GS(-5.8)GVFRPQELCFDT(1.4)EES(-1.4)PKAHS(1.8)PAS(-2)EK	14	2
1.06948	-0.0906963	0.261032	0.387941	-0.992397	-1.28159	-1.64048	-1.83279	-1.19437	-1.25276	-0.874937	0.893092	2.05491	0.150315	0.353683	-1.67554	T	3			2914	0.666667	0.0207164	66.335	23.038	64.136	0.25373	18014000	106	AT3G55600.2;AT3G55600.1	106;106	AT3G55600.2	AT3G55600.2	TSGSSPKIEDEPRSPTSPQLRRRIVPASSKE	IEDEPRS(0.667)PT(0.667)S(0.667)PQLR	12181	AT3G55600.2 | Membrane fusion protein Use1 | Chr3:20620682-20622341 FORWARD LENGTH=240 | 201606;AT3G55600.1 | Membrane fusion protein Use1 | Chr3:20620682-20622341 FORWARD LENGTH=240 | 201606	X;X;X;X;X;X;X;X;X;X;X;X;X;Phospho (STY);X;Phospho (STY);X;X;X;X;X;X;X;X;X;X;X;X;X;X;X	XXXXXXXPPPPPPPPPPPPPPXXXXXXXXXX	IEDEPRS(0)PT(0)S(0)PQLR	9	2
1.42717	1.19468	1.62547	1.30826	1.26291	1.44565	1.52534	1.37712	1.54969	1.51815	1.46992	1.61826	1.59445	1.21667	1.25629	1.72177	T	3			2935	1	4.8034e-69	228.39	182.78	173.37	0.29601	223970000	25	AT3G56860.9;AT3G56860.8;AT3G56860.7;AT3G56860.6;AT3G56860.5;AT3G56860.4;AT3G56860.3;AT3G56860.2;AT3G56860.11;AT3G56860.10;AT3G56860.1	25;25;25;25;25;25;25;25;25;25;25	AT3G56860.9	AT3G56860.9	EESNEAEEPSQKLKQTPEEEQQLVIKNQDNQ	LKQT(1)PEEEQQLVIK	12186	AT3G56860.9 | UBP1-associated protein 2A | Chr3:21050708-21052144 REVERSE LENGTH=478 | 201606;AT3G56860.8 | UBP1-associated protein 2A | Chr3:21050708-21052144 REVERSE LENGTH=478 | 201606;AT3G56860.7 | UBP1-associated protein 2A | Chr3:21050708-21052144 RE	X;X;X;X;X;X;X;X;X;X;X;X;X;X;X;Phospho (STY);X;X;X;X;X;X;X;X;X;X;X;X;X;X;X	XXXXXXXXXXXXPPPPPPPPPPPPPPXXXXX	LKQT(100)PEEEQQLVIK	4	1
0.430313	0.672201	0.504572	0.326803	-0.659821	-0.579074	1.66134	-0.483378	0.342203	0.411093	0.213419	0.131711	0.00634289	0.174396	0.0295525	0.29295	T	3			2955	0.836033	1.64233e-12	123.14	100.05	123.14	0.3935	324260000	364	AT3G57610.1	364	AT3G57610.1	AT3G57610.1	GTGGDLLRLAGQEFGTTTGRPRRCGWLDIVA	LAGQEFGT(0.836)T(0.111)T(0.053)GRPR	12188	AT3G57610.1 | adenylosuccinate synthase | Chr3:21334519-21336603 REVERSE LENGTH=490 | 201606	X;X;X;X;X;X;X;X;X;X;X;X;X;X;X;Phospho (STY);X;X;X;X;X;X;X;X;X;X;X;X;X;X;X	XXXXXXXXPPPPPPPPPPPPPPXXXXXXXXX	LAGQEFGT(8.8)T(-8.8)T(-12)GRPR	8	1
-0.765125	1.89969	-1.48004	-0.796082	0.186555	1.20693	-0.898987	-0.914708	0.680252	0.319645	0.646823	-1.40263	-1.04959	2.16039	-1.13625	-1.26432	T	3			2956	0.554667	0.000177425	50.783	42.182	50.783	-1.326	21680000	1313	AT3G57660.2;AT3G57660.1	1313;1326	AT3G57660.2	AT3G57660.2	RGIHNDVTGPIAGNETDNDDSVSGKQNEDDG	GIHNDVT(0.081)GPIAGNET(0.555)DNDDS(0.225)VS(0.14)GK	12189	AT3G57660.2 | nuclear RNA polymerase A1 | Chr3:21353746-21362814 FORWARD LENGTH=1657 | 201606;AT3G57660.1 | nuclear RNA polymerase A1 | Chr3:21353746-21362814 FORWARD LENGTH=1670 | 201606	X;X;X;X;X;X;X;X;X;X;X;X;X;X;X;Phospho (STY);X;X;X;X;X;X;X;X;X;X;X;X;X;X;X	XPPPPPPPPPPPPPPPPPPPPPPPPXXXXXX	GIHNDVT(-8.3)GPIAGNET(3.9)DNDDS(-3.9)VS(-6)GK	15	1
4.26065	0.630477	1.27354	-0.22831	1.66414	2.81538	-0.60839	0.629734	0.946079	0.477498	-0.0121011	0.295961	1.24854	0.701132	3.95142	0.908041	T	3			2959	1	0.0201081	20.075	20.075	20.075	1.0759	200160000	186	AT3G57860.1	186	AT3G57860.1	AT3G57860.1	CPPSTAKVQKMLLDITKEIAEEEAGFITPEK	MLLDIT(1)KEIAEEEAGFIT(1)PEKK	12190	AT3G57860.1 | UV-B-insensitive 4-like protein | Chr3:21426733-21427821 FORWARD LENGTH=243 | 201606	X;X;X;X;X;X;X;X;X;X;X;X;X;X;X;Phospho (STY);X;X;X;X;X;X;X;X;X;X;X;Phospho (STY);X;X;X	XXXXXXXXXXPPPPPPPPPPPPPPPPPPPPP	MLLDIT(2.6)KEIAEEEAGFIT(2.6)PEKK	6	2
4.26065	-0.0626067	-0.860715	-0.22831	0.694654	2.81538	-0.369928	0.195364	0.355955	1.03502	0.79936	1.3572	1.39583	0.866859	3.95142	-0.122503	T	3			2959	1	0.0201081	20.075	20.075	20.075	1.0759	200160000	198	AT3G57860.1	198	AT3G57860.1	AT3G57860.1	LDITKEIAEEEAGFITPEKKLLNSIDKVEKI	MLLDIT(1)KEIAEEEAGFIT(1)PEKK	12191	AT3G57860.1 | UV-B-insensitive 4-like protein | Chr3:21426733-21427821 FORWARD LENGTH=243 | 201606	X;X;X;Phospho (STY);X;X;X;X;X;X;X;X;X;X;X;Phospho (STY);X;X;X;X;X;X;X;X;X;X;X;X;X;X;X	PPPPPPPPPPPPPPPPPPPPXXXXXXXXXXX	MLLDIT(2.6)KEIAEEEAGFIT(2.6)PEKK	18	2
2.38563	0.689355	0.0829372	-0.183387	0.472566	-0.243839	-0.335821	0.035533	-0.511829	0.507392	-0.297449	0.503203	0.442072	1.91373	1.6866	-0.01457	T	3			2980	0.66972	4.20455e-16	108.71	108.71	93.51	-0.11217	24537000	350	AT3G59110.1;AT2G42960.2;AT2G42960.5;AT2G42960.4;AT2G42960.3;AT2G42960.1	350;343;343;343;343;343	AT3G59110.1	AT3G59110.1	FGLAKLLDSGESHITTRVMGTFGYVAPEYAN	LLDSGES(0.002)HIT(0.328)T(0.67)R	12203	AT3G59110.1 | Protein kinase superfamily protein | Chr3:21855673-21857847 FORWARD LENGTH=512 | 201606;AT2G42960.2 | Protein kinase superfamily protein | Chr2:17869336-17870630 REVERSE LENGTH=350 | 201606;AT2G42960.5 | Protein kinase superfamily protein | C	X;X;X;X;X;X;X;X;X;X;X;X;X;X;X;Phospho (STY);X;X;X;X;X;X;X;X;X;X;X;X;X;X;X	XXXXXPPPPPPPPPPPPXXXXXXXXXXXXXX	LLDS(-34)GES(-25)HIT(-3.1)T(3.1)R	11	1
-0.739838	-0.411495	-0.674442	-0.381857	-1.1565	-1.06188	-0.920588	-0.991265	-0.846531	-0.788916	-0.806135	-0.609996	-0.721309	-0.731326	-1.02144	-1.13125	T	3			2985	0.639264	0.000236183	82.007	47.097	82.007	-0.21382	46711000	86	AT3G59690.2;AT3G59690.1	86;86	AT3G59690.2	AT3G59690.2	LSEAEREHNLVFRPPTPTDRANSSSTSVASP	EHNLVFRPPT(0.639)PT(0.361)DR	12206	AT3G59690.2 | IQ-domain 13 | Chr3:22049572-22051479 FORWARD LENGTH=517 | 201606;AT3G59690.1 | IQ-domain 13 | Chr3:22049572-22051479 FORWARD LENGTH=517 | 201606	X;X;X;X;X;X;X;X;X;X;X;X;X;X;X;Phospho (STY);X;X;X;X;X;X;X;X;X;X;X;X;X;Phospho (STY);X	XXXXXXPPPPPPPPPPPPPPXXXXXXXXXXX	EHNLVFRPPT(2.5)PT(-2.5)DR	10	1
-0.752111	-1.11392	-0.626202	-0.934782	-0.417665	-0.37408	-0.578594	0.237922	-0.886175	-1.03868	-0.817427	-0.896926	-0.861337	-1.04929	-0.195568	-0.967743	T	3			2996	1	1.91732e-08	85.945	70.704	56.055	-0.107	52987000	247	AT3G60110.1	247	AT3G60110.1	AT3G60110.1	ENSRNPDPDPVNKAETPEEEERTVSKRSEMS	NPDPDPVNKAET(1)PEEEER	12208	AT3G60110.1 | DNA-binding bromodomain-containing protein | Chr3:22197993-22201159 FORWARD LENGTH=641 | 201606	X;X;X;X;X;X;X;X;X;X;X;X;X;X;X;Phospho (STY);X;X;X;X;X;X;X;X;X;X;X;X;X;X;X	XXXXPPPPPPPPPPPPPPPPPPXXXXXXXXX	NPDPDPVNKAET(5.1)PEEEER	12	1
-1.08517	-0.696688	0.044642	1.25146	-0.636049	1.16117	-0.555565	1.33831	3.44055	2.32839	2.55159	2.56878	0.140931	-0.284085	0.444357	2.70792	T	2			3016	0.913302	1.43746e-59	180.7	160.93	180.7	-0.47152	155110000	496	AT3G61050.2;AT3G61050.1	496;496	AT3G61050.2	AT3G61050.2	GRTITGQSSKRSGSSTPVNTVPENDGAKQQ_	S(0.004)GS(0.013)S(0.07)T(0.913)PVNTVPENDGAK	12211	AT3G61050.2 | Calcium-dependent lipid-binding (CaLB domain) family protein | Chr3:22597485-22600932 FORWARD LENGTH=510 | 201606;AT3G61050.1 | Calcium-dependent lipid-binding (CaLB domain) family protein | Chr3:22597485-22600932 FORWARD LENGTH=510 | 201606	X;X;X;X;X;X;X;Phospho (STY);X;X;X;X;X;Phospho (STY);X;Phospho (STY);X;X;X;X;X;X;X;X;X;X;X;X;X;X;X	XXXXXXXXXXXPPPPPPPPPPPPPPPPPXXX	S(-24)GS(-18)S(-11)T(11)PVNT(-69)VPENDGAK	5	1;2
-0.443703	-0.124643	-0.417543	-1.12186	-0.693249	-0.69546	-0.455656	-0.527549	-0.0597095	0.324673	0.0792675	-0.27942	-0.401774	-0.294763	1.04187	-0.469778	T	3			3021	0.885401	4.6101e-15	94.721	86.325	81.534	-0.035155	57862000	70	AT3G61260.1	70	AT3G61260.1	AT3G61260.1	QNPPPEQIFDDSKALTVVEKPVEEPAPAKPA	ALT(0.885)VVEKPVEEPAPAKPAS(0.057)AS(0.057)LDR	12212	AT3G61260.1 | Remorin family protein | Chr3:22675403-22676701 REVERSE LENGTH=212 | 201606	X;X;X;X;X;X;X;X;X;X;X;X;X;X;X;Phospho (STY);X;X;X;X;X;X;X;X;X;X;X;X;X;X;X	XXXXXXXXXXXXXPPPPPPPPPPPPPPPPPP	ALT(12)VVEKPVEEPAPAKPAS(-12)AS(-12)LDR	3	1
-1.60108	-2.07145	-1.89243	-1.8937	-2.29879	-1.85068	-1.80007	-1.8998	-2.2019	-2.35122	-2.17206	-2.18618	-1.13988	-2.14953	-2.01537	-2.08148	T	2			3025	0.9937	2.68083e-17	118.13	102.56	118.13	-3.8336	55942000	167	AT3G61470.1;AT5G28450.1	167;83	AT3G61470.1	AT3G61470.1	EGRRWADIIKPGSVNTDPVFPNNKLTGTDVG	PGS(0.006)VNT(0.994)DPVFPNNK	12215	AT3G61470.1 | photosystem I light harvesting complex protein | Chr3:22745736-22747032 FORWARD LENGTH=257 | 201606;AT5G28450.1 | Chlorophyll A-B binding family protein | Chr5:10372978-10374190 REVERSE LENGTH=173 | 201606	X;X;X;X;X;X;X;X;X;X;X;X;X;X;X;Phospho (STY);X;X;X;X;X;X;X;X;X;X;X;X;X;X;X	XXXXXXXXXXPPPPPPPPPPPPPPXXXXXXX	PGS(-22)VNT(22)DPVFPNNK	6	1
-5.87298	-5.09058	0.807306	0.10171	-3.13704	-3.03263	-3.26954	-3.41863	-3.03714	-3.49709	-3.54421	-3.21514	-5.06054	1.25581	-5.09377	1.55642	T	3			3030	1	0.0471672	20.87	16.419	20.87	1.3506	5657800	119	AT5G36000.1;AT3G61730.1	119;123	AT5G36000.1	AT5G36000.1	LGATNKWFYKIAMEDTVWRFACLRDLQVPET	IAMEDT(1)VWR	12218	AT5G36000.1 | F-box protein RMF | Chr5:14139996-14141892 FORWARD LENGTH=355 | 201606;AT3G61730.1 | reduced male fertility | Chr3:22848427-22850475 REVERSE LENGTH=359 | 201606	X;X;X;X;X;X;X;X;X;X;X;X;Oxidation (M);X;X;Phospho (STY);X;X;X;X;X;X;X;X;X;X;X;X;X;X;X	XXXXXXXXXXPPPPPPPPPXXXXXXXXXXXX	IAMEDT(6.6)VWR	6	1
3.39873	3.53717	3.25809	3.45646	3.26883	3.43762	3.56211	3.39059	3.66946	3.49581	3.14118	3.38598	3.49828	3.3293	3.2728	3.39634	T	2			3063	1	0.000963574	123.42	93.231	123.42	0.29846	873390000	41	AT3G63260.2;AT3G63260.1	41;41	AT3G63260.2	AT3G63260.2	TGSRSAGEERYFRADTLDFSKWDLHMGQTST	ADT(1)LDFSK	12224	AT3G63260.2 | Protein kinase superfamily protein | Chr3:23373327-23374747 REVERSE LENGTH=344 | 201606;AT3G63260.1 | Protein kinase superfamily protein | Chr3:23373090-23374747 REVERSE LENGTH=391 | 201606	X;X;X;X;X;X;X;X;X;X;X;X;X;X;X;Phospho (STY);X;X;X;X;X;X;X;X;X;X;X;X;X;X;X	XXXXXXXXXXXXXPPPPPPPPXXXXXXXXXX	ADT(73)LDFS(-73)K	3	1
-0.294632	1.36357	-0.170664	-0.777531	1.14893	-0.43443	-1.2955	-0.771132	0.179015	-0.284586	-0.870333	-0.0713339	-0.668738	2.06037	-0.122859	-1.01802	T	2			3063	0.724126	8.29518e-06	79.013	63.641	76.713	0.50247	38220000	121	AT3G63260.2;AT3G63260.1	121;121	AT3G63260.2	AT3G63260.2	EVAVKVLDWGEDGYATPAETTALRASFEQEV	VLDWGEDGY(0.092)AT(0.724)PAET(0.092)T(0.092)ALR	12228	AT3G63260.2 | Protein kinase superfamily protein | Chr3:23373327-23374747 REVERSE LENGTH=344 | 201606;AT3G63260.1 | Protein kinase superfamily protein | Chr3:23373090-23374747 REVERSE LENGTH=391 | 201606	X;X;X;X;X;X;X;X;X;X;X;X;X;X;X;Phospho (STY);X;X;X;X;X;X;X;X;X;X;X;X;X;X;X	XXXXXPPPPPPPPPPPPPPPPPPPXXXXXXX	VLDWGEDGY(-9)AT(9)PAET(-9)T(-9)ALR	11	1
0.791752	1.21329	1.2168	0.653545	0.871845	2.4678	0.184086	0.759219	0.368656	0.43987	0.744715	0.444938	1.38991	0.3036	0.836294	0.228699	T	2			3084	0.644689	3.58155e-164	264.72	241	264.72	0.76984	106720000	241	AT4G00630.1;AT4G00630.2	241;241	AT4G00630.1	AT4G00630.1	RLQVALESLEAEGYNTSEESEVRDGVKDKEE	LQVALESLEAEGY(0.024)NT(0.645)S(0.3)EES(0.031)EVR	12235	AT4G00630.1 | K+ efflux antiporter 2 | Chr4:261655-267789 REVERSE LENGTH=1174 | 201606;AT4G00630.2 | K+ efflux antiporter 2 | Chr4:261655-267789 REVERSE LENGTH=1185 | 201606	X;X;X;X;X;X;X;X;X;X;X;X;X;X;X;Phospho (STY);X;X;X;X;X;X;X;X;X;X;X;X;X;X;X	XPPPPPPPPPPPPPPPPPPPPPPXXXXXXXX	LQVALES(-70)LEAEGY(-14)NT(3.3)S(-3.3)EES(-13)EVR	15	1
2.0835	2.61429	2.59357	2.84996	2.63753	2.51339	2.44777	2.40477	3.03764	3.13606	3.05924	3.08975	2.17173	1.82383	2.16986	1.99104	T	2			3094	1	0.0194119	36.514	27.666	23.749	-0.79504	499620000	359	AT4G01050.1;AT4G01050.2	359;400	AT4G01050.1	AT4G01050.1	VDELKEIGKALLPQSTSNKALPAPATVTAEA	ALLPQS(1)T(1)S(1)NK	12239	AT4G01050.1 | thylakoid rhodanese-like protein | Chr4:455874-458175 FORWARD LENGTH=466 | 201606;AT4G01050.2 | thylakoid rhodanese-like protein | Chr4:455751-458175 FORWARD LENGTH=507 | 201606	X;X;X;X;X;X;X;X;X;X;X;X;X;X;Phospho (STY);Phospho (STY);Phospho (STY);X;X;X;X;X;X;X;X;X;X;X;X;X;X	XXXXXXXXXPPPPPPPPPPXXXXXXXXXXXX	ALLPQS(12)T(12)S(12)NK	7	3
-0.152727	-0.320801	-0.497543	-0.430386	-0.332973	-0.380034	-0.72397	-0.460143	-0.615965	-0.374226	0.592808	-0.336013	-0.604981	-0.436656	-0.337189	0.0185051	T	3			3100	0.964479	1.25186e-11	104.45	85.627	83.948	0.021444	58269000	70	AT4G01330.2;AT4G01330.1;AT4G01330.3	70;70;70	AT4G01330.2	AT4G01330.2	NRKPRHADFASAAVATPPISKEIQEIVRPPA	HADFASAAVAT(0.964)PPIS(0.036)K	12242	AT4G01330.2 | Protein kinase superfamily protein | Chr4:550723-552847 FORWARD LENGTH=480 | 201606;AT4G01330.1 | Protein kinase superfamily protein | Chr4:550723-552847 FORWARD LENGTH=479 | 201606;AT4G01330.3 | Protein kinase superfamily protein | Chr4:5507	X;X;X;X;X;X;X;X;X;X;X;X;X;X;X;Phospho (STY);X;X;X;X;X;X;X;X;X;X;X;X;X;X;X	XXXXXPPPPPPPPPPPPPPPPXXXXXXXXXX	HADFAS(-49)AAVAT(14)PPIS(-14)K	11	1
-0.142883	1.11449	-3.55579	0.686125	-4.15105	1.52417	1.38204	1.15274	-3.26684	-4.28336	-4.13083	0.952164	0.731349	1.83284	-3.98536	0.290004	T	3			3110	0.5	0.0022348	52.265	36.128	52.265	-0.2302	2138800	89	AT4G01840.1	89	AT4G01840.1	AT4G01840.1	TNRFLSQTRPLHRSRTAPAMVIIKDLRTKPP	S(0.5)RT(0.5)APAMVIIK	12245	AT4G01840.1 | Ca2+ activated outward rectifying K+ channel 5 | Chr4:793403-794933 FORWARD LENGTH=408 | 201606	X;X;X;X;X;X;X;X;X;X;X;X;X;X;X;X;X;X;X;X;X;X;X;X;X;X;X;X;X;X;X	XXXXXXXXXXXXXXXXXXXXXXXXXXXXXXX	S(0)RT(0)APAMVIIK	3	1
-0.0716171	-0.162212	-0.384554	-0.225426	-0.0556278	-0.303863	0.368799	0.212617	0.138142	-0.0321579	-0.262371	-0.27019	0.167893	0.468637	0.0799351	-0.340927	T	3			3118	0.90958	0.00202053	45.489	31.584	45.489	-0.0051784	81054000	108	AT4G02060.2;AT4G02060.1	108;108	AT4G02060.2	AT4G02060.2	DDDHDILMTQRADDGTDNPDVSDPHQQIPSE	ADDGT(0.91)DNPDVS(0.061)DPHQQIPS(0.03)EIK	12247	AT4G02060.2 | Minichromosome maintenance (MCM2/3/5) family protein | Chr4:901484-905297 FORWARD LENGTH=716 | 201606;AT4G02060.1 | Minichromosome maintenance (MCM2/3/5) family protein | Chr4:901484-905297 FORWARD LENGTH=716 | 201606	X;X;X;X;X;X;X;X;X;X;X;X;X;X;X;Phospho (STY);X;X;X;X;X;X;X;X;X;X;X;X;X;X;X	XXXXXXXXXXXPPPPPPPPPPPPPPPPPPPP	ADDGT(12)DNPDVS(-12)DPHQQIPS(-15)EIK	5	1
-3.15723	-3.10104	-3.5763	-3.18688	-2.19135	-3.25324	-2.5176	-2.54158	-3.19701	-2.68576	-3.49159	-3.17024	0.275114	-3.77297	-3.92235	-3.58609	T	3			3119	0.574837	0.0185634	23.749	23.749	23.749	-0.96821	9489500	185	AT4G02210.2;AT4G02210.1	185;185	AT4G02210.2	AT4G02210.2	VRSNSKGSSVTRCRTTWHPPMDRYFIDLMLD	T(0.425)T(0.575)WHPPMDR	12248	AT4G02210.2 | Myb/SANT-like DNA-binding domain protein | Chr4:974320-975917 REVERSE LENGTH=439 | 201606;AT4G02210.1 | Myb/SANT-like DNA-binding domain protein | Chr4:974320-975917 REVERSE LENGTH=439 | 201606	X;X;X;X;X;X;X;X;X;X;X;X;X;X;X;Phospho (STY);X;X;X;X;Oxidation (M);X;X;X;X;X;X;X;X;X;X	XXXXXXXXXXXXXXPPPPPPPPPXXXXXXXX	T(-1.3)T(1.3)WHPPMDR	2	1
0.289568	-0.265926	-0.276911	-0.091095	-0.610668	-0.471879	-0.726654	-0.319356	-0.611639	-0.59466	-0.449759	-0.354493	-0.374021	-0.636376	-0.484867	-0.771997	T	3			3121	0.919268	0.000190179	71.742	44.418	62.966	-2.6062	61471000	761	AT4G02350.2;AT4G02350.1	761;761	AT4G02350.2	AT4G02350.2	TVSEKFRDPSDSIFGTFGTRGSRQNPKNKSL	FRDPS(0.002)DS(0.004)IFGT(0.919)FGT(0.074)R	12249	AT4G02350.2 | exocyst complex component sec15B | Chr4:1038157-1040571 FORWARD LENGTH=787 | 201606;AT4G02350.1 | exocyst complex component sec15B | Chr4:1038157-1040571 FORWARD LENGTH=787 | 201606	X;X;X;X;X;X;X;X;X;X;X;X;X;X;X;Phospho (STY);X;X;X;X;X;X;X;X;X;X;X;X;X;X;X	XXXXXPPPPPPPPPPPPPPPXXXXXXXXXXX	FRDPS(-26)DS(-23)IFGT(11)FGT(-11)R	11	1
2.19106	0.980566	1.14679	0.67212	-1.58238	1.24848	0.859345	-1.93838	-1.85438	1.31846	0.113452	0.101664	1.70481	0.968924	0.64005	0.787619	T	2			3125	0.520088	0.040342	25.59	20.511	25.59	-1.186	5107600	636	AT4G02510.4;AT4G02510.3;AT4G02510.2;AT4G02510.1	636;636;636;636	AT4G02510.4	AT4G02510.4	GEGVTRVDGSESEEETEEMIFGSSEAAKQFL	VDGS(0.52)ES(0.52)EEET(0.52)EEMIFGS(0.224)S(0.216)EAAK	12252	AT4G02510.4 | translocon at the outer envelope membrane of chloroplasts 159 | Chr4:1104766-1109360 FORWARD LENGTH=1503 | 201606;AT4G02510.3 | translocon at the outer envelope membrane of chloroplasts 159 | Chr4:1104766-1109360 FORWARD LENGTH=1503 | 201606;	X;X;X;X;X;X;X;X;X;X;X;X;X;X;X;X;X;X;X;X;X;X;X;X;X;X;X;X;X;X;X	XXXXXXXXXXXXXXXXXXXXXXXXXXXXXXX	VDGS(0)ES(0)EEET(0)EEMIFGS(-5.6)S(-5.8)EAAK	10
1.47595	1.06484	-2.37203	0.101879	0.928917	0.998455	-2.71117	-2.47806	-3.3823	-3.39396	-3.18458	-3.13083	-2.56945	-0.618473	-2.94162	-1.51305	T	2			3128	0.57269	0.0415322	31.389	25.149	31.389	-0.61972	8032500	521	AT4G02600.2;AT4G02600.1	521;521	AT4G02600.2	AT4G02600.2	SRVTRNNAGDTNNEITPDHNN__________	NNAGDT(0.427)NNEIT(0.573)PDHNN	12254	AT4G02600.2 | Seven transmembrane MLO family protein | Chr4:1144141-1147156 FORWARD LENGTH=526 | 201606;AT4G02600.1 | Seven transmembrane MLO family protein | Chr4:1144141-1147156 FORWARD LENGTH=526 | 201606	X;X;X;X;X;X;X;X;X;X;X;X;X;X;X;Phospho (STY);X;X;X;X;X;X;X;X;X;X;X;X;X;X;X	XXXXXPPPPPPPPPPPPPPPPXXXXXXXXXX	NNAGDT(-1.3)NNEIT(1.3)PDHNN	11	1
1.98657	-0.320086	0.571788	0.9975	0.62183	1.18108	1.00569	0.777488	1.74839	1.20079	-0.957751	0.659701	0.0528116	0.53747	-0.163832	-0.64274	T	2			3143	0.74255	0.003355	67.032	53.453	54.198	1.0173	8325700	673	AT4G03260.4;AT4G03260.3;AT4G03260.2;AT4G03260.1	673;673;673;673	AT4G03260.4	AT4G03260.4	SLRTELSMRRSRSEGTLGPI___________	S(0.08)RS(0.177)EGT(0.743)LGPI	12260	AT4G03260.4 | Outer arm dynein light chain 1 protein | Chr4:1429092-1431431 FORWARD LENGTH=677 | 201606;AT4G03260.3 | Outer arm dynein light chain 1 protein | Chr4:1429092-1431431 FORWARD LENGTH=677 | 201606;AT4G03260.2 | Outer arm dynein light chain 1 pro	X;X;X;X;X;X;X;X;X;X;X;X;X;X;X;Phospho (STY);X;X;X;X;X;X;X;X;X;X;X;X;X;X;X	XXXXXXXXXXPPPPPPPPPPXXXXXXXXXXX	S(-9.7)RS(-6.2)EGT(6.2)LGPI	6	1
0.690601	0.547178	0.267117	0.367825	0.936953	0.843457	1.01068	0.777364	0.776051	0.715975	0.585318	0.486032	1.0082	0.548564	0.910168	0.795671	T	2			3152	1	1.24571e-36	152.34	132.94	152.34	0.31974	135640000	57	AT4G04020.1	57	AT4G04020.1	AT4G04020.1	EIGVSVHRPDFKIRATDIDDEWGQDGVERVF	AT(1)DIDDEWGQDGVER	12266	AT4G04020.1 | fibrillin | Chr4:1932161-1933546 FORWARD LENGTH=318 | 201606	X;X;X;X;X;X;X;X;X;X;X;X;X;X;X;Phospho (STY);X;X;X;X;X;X;X;X;X;X;X;X;X;X;X	XXXXXXXXXXXXXXPPPPPPPPPPPPPPPXX	AT(92)DIDDEWGQDGVER	2	1
-0.323599	1.28402	0.567664	-0.20484	-0.244219	2.03678	-0.224741	0.442344	0.174277	0.32768	1.92264	0.290685	-0.581994	-0.590692	0.219183	-1.04873	T	2			3169	0.535995	0.000204553	71.344	53.48	71.344	0.068149	54109000	264	AT4G05150.1	264	AT4G05150.1	AT4G05150.1	LRDRDPRAKIQREVSTLSDPGSPRRDVPSPY	EVS(0.069)T(0.536)LS(0.436)DPGS(0.959)PRR	12275	AT4G05150.1 | Octicosapeptide/Phox/Bem1p family protein | Chr4:2660339-2662675 FORWARD LENGTH=477 | 201606	X;X;X;X;X;X;X;X;X;X;X;X;X;X;X;Phospho (STY);X;X;X;X;X;Phospho (STY);X;X;X;X;X;X;Phospho (STY);X;X	XXXXXXXXXXXXPPPPPPPPPPPPPXXXXXX	EVS(-9)T(1)LS(-1)DPGS(12)PRR	4	2
2.97029	4.1051	3.12314	4.12639	4.49049	3.79426	3.83278	4.03809	4.05361	2.90842	2.57559	2.66294	3.68928	3.44841	3.53082	3.46875	T	3			3169	0.930631	1.65333e-15	104.48	93.793	104.48	-0.25737	1053000000	292	AT4G05150.1	292	AT4G05150.1	AT4G05150.1	SPYGSTSSAPVMRISTPELPPPVFIKPESPE	IS(0.069)T(0.931)PELPPPVFIKPES(0.864)PEPVS(0.113)T(0.023)PK	12276	AT4G05150.1 | Octicosapeptide/Phox/Bem1p family protein | Chr4:2660339-2662675 FORWARD LENGTH=477 | 201606	Phospho (STY);X;X;X;Phospho (STY);X;X;X;X;X;X;Oxidation (M);X;X;X;Phospho (STY);X;X;X;X;X;X;X;X;X;X;X;X;Phospho (STY);X;X	XXXXXXXXXXXXXPPPPPPPPPPPPPPPPPP	IS(-11)T(11)PELPPPVFIKPES(8.9)PEPVS(-8.9)T(-16)PK	3	1;2;3
-0.387716	-0.607801	-0.399536	-0.634409	-0.901478	-0.942777	-0.602369	-0.674279	-0.43446	-0.743307	-0.923973	-0.9484	-0.82233	-0.684321	-0.899017	-0.409489	T	3			3178	0.705681	1.37174e-08	94.632	75.322	94.632	1.3003	51008000	228	AT4G06634.2;AT4G06634.3;AT4G06634.1	228;259;266	AT4G06634.2	AT4G06634.2	LKREHPGHLQEENADTPTLNKHNGNDRNEID	EHPGHLQEENADT(0.706)PT(0.294)LNK	12280	AT4G06634.2 | zinc finger (C2H2 type) family protein | Chr4:3764499-3766177 REVERSE LENGTH=349 | 201606;AT4G06634.3 | zinc finger (C2H2 type) family protein | Chr4:3764499-3766439 REVERSE LENGTH=380 | 201606;AT4G06634.1 | zinc finger (C2H2 type) family pro	X;X;X;X;X;X;X;X;X;X;X;X;X;X;X;Phospho (STY);X;X;X;X;X;X;X;X;X;X;X;X;X;X;X	XXXPPPPPPPPPPPPPPPPPPXXXXXXXXXX	EHPGHLQEENADT(3.8)PT(-3.8)LNK	13	1
1.1016	1.12678	2.43891	2.51451	1.86101	1.67364	-0.157455	-0.345974	1.02407	0.31335	1.02687	2.36442	0.387723	2.51303	2.39908	2.5422	T	3			3181	0.692621	0.000823208	57.216	40.853	50.172	0.36161	156150000	142	AT4G08310.1	142	AT4G08310.1	AT4G08310.1	TKKDGKEDMTGDDEKTKDSPVMGLLTEENTS	T(0.693)KDS(0.304)PVMGLLT(0.001)EENT(0.001)S(0.001)K	12283	AT4G08310.1 | DNA ligase | Chr4:5249047-5252139 REVERSE LENGTH=504 | 201606	X;X;X;X;X;X;X;X;X;X;X;X;X;X;X;Phospho (STY);X;X;X;X;X;X;X;X;X;X;X;X;X;X;X	XXXXXXXXXXXXXXXPPPPPPPPPPPPPPPP	T(3.6)KDS(-3.6)PVMGLLT(-27)EENT(-29)S(-29)K	1	1
-1.91289	-2.24847	-1.87666	-1.7341	-1.51633	-1.9984	-1.63771	-1.78068	-2.79205	-2.37245	-2.19304	-2.27075	-1.23702	-2.05833	-1.73177	-1.41368	T	3			3183	0.994478	2.27034e-07	85.945	49.833	74.698	-0.20962	133200000	800	AT4G08350.1	800	AT4G08350.1	AT4G08350.1	TPLHPYMTPMRDSGATPIHDGMRTPMRDRAW	DS(0.008)GAT(0.994)PIHDGMRT(0.997)PMR	12285	AT4G08350.1 | global transcription factor group A2 | Chr4:5286351-5292072 FORWARD LENGTH=1041 | 201606	X;X;X;X;X;X;X;X;X;X;X;X;X;X;X;Phospho (STY);X;X;X;X;X;Oxidation (M);X;Phospho (STY);X;Oxidation (M);X;X;X;X;X	XXXXXXXXXXXPPPPPPPPPPPPPPPPXXXX	DS(-23)GAT(23)PIHDGMRT(26)PMR	5	2
-0.808914	-0.537249	-0.69739	-0.732468	-0.737844	-1.16703	-0.944698	-1.78068	-2.79205	-2.37245	-2.19304	-2.27075	-1.23702	-2.05833	-1.73177	-1.41368	T	3			3183	0.999348	2.27034e-07	85.945	49.833	85.945	-0.036854	143750000	808	AT4G08350.1	808	AT4G08350.1	AT4G08350.1	PMRDSGATPIHDGMRTPMRDRAWNPYTPMSP	DS(0.009)GAT(0.991)PIHDGMRT(0.999)PMR	12286	AT4G08350.1 | global transcription factor group A2 | Chr4:5286351-5292072 FORWARD LENGTH=1041 | 201606	X;X;X;X;X;X;X;Phospho (STY);X;X;X;X;X;Oxidation (M);X;Phospho (STY);X;Oxidation (M);X;X;X;X;X;X;X;X;X;X;X;X;X	XXXPPPPPPPPPPPPPPPPXXXXXXXXXXXX	DS(-21)GAT(21)PIHDGMRT(32)PMR	13	1;2
1.71415	1.73808	2.06535	1.78232	1.74972	1.70974	1.74983	1.53348	1.63858	1.52848	1.41461	1.65241	1.55291	1.51326	1.55985	1.69995	T	2			3183	0.995765	1.73076e-20	153.18	111.15	153	0.014444	260570000	764	AT4G08350.1	764	AT4G08350.1	AT4G08350.1	IVTVDRGAISDNVATTPFRDTSRYSMGSETP	GAISDNVAT(0.004)T(0.996)PFR	12288	AT4G08350.1 | global transcription factor group A2 | Chr4:5286351-5292072 FORWARD LENGTH=1041 | 201606	X;X;X;X;X;X;X;X;X;X;X;X;X;X;X;Phospho (STY);X;X;X;X;X;X;X;X;X;X;X;X;X;X;X	XXXXXXPPPPPPPPPPPPPXXXXXXXXXXXX	GAIS(-110)DNVAT(-24)T(24)PFR	10	1
1.59058	1.34914	1.11729	-0.295923	1.24968	1.24889	1.27351	1.51095	0.666311	1.77278	1.00453	1.24743	1.35765	2.27826	0.204035	1.35875	T	3			3189	0.954003	1.81484e-09	80.711	69.808	71.974	-0.75313	118060000	252	AT5G17900.1;AT4G08580.2;AT4G08580.1	252;252;252	AT5G17900.1	AT5G17900.1	RKNILLEEANIGDVETDDELNEAEEYEVWKT	NILLEEANIGDVET(0.954)DDELNEAEEY(0.046)EVWK	12290	AT5G17900.1 | microfibrillar-associated protein-like protein | Chr5:5925144-5926690 FORWARD LENGTH=435 | 201606;AT4G08580.2 | microfibrillar-associated protein-like protein | Chr4:5462190-5463718 FORWARD LENGTH=435 | 201606;AT4G08580.1 | microfibrillar-ass	X;X;X;X;X;X;X;X;X;X;X;X;X;X;X;Phospho (STY);X;X;X;X;X;X;X;X;X;X;X;X;X;X;X	XXPPPPPPPPPPPPPPPPPPPPPPPPPPPPX	NILLEEANIGDVET(13)DDELNEAEEY(-13)EVWK	14	1
-1.0017	-1.01074	-0.940729	-1.32818	-1.55339	-1.25839	-1.45176	-1.45973	-1.00758	-1.48751	-1.09489	-1.30217	-1.23214	-1.04535	-1.13115	-1.01028	T	2			3199	0.999435	5.89511e-08	112.5	79.305	112.5	-1.1527	35348000	91	AT4G09320.1	91	AT4G09320.1	AT4G09320.1	EGKNVVLTGRKIIGATNPAASEPGTIRGDFA	IIGAT(0.999)NPAASEPGTIR	12294	AT4G09320.1 | nucleoside diphosphate kinase | Chr4:5923484-5924366 FORWARD LENGTH=149 | 201606	X;X;X;X;X;X;X;X;X;X;X;X;X;X;X;Phospho (STY);X;X;X;X;X;X;X;X;X;X;X;X;X;X;X	XXXXXXXXXXXPPPPPPPPPPPPPPPPXXXX	IIGAT(34)NPAAS(-34)EPGT(-38)IR	5	1
-2.34964	-2.06559	-1.96944	-2.4549	-2.12225	-1.76019	-1.72368	-2.5165	-2.09675	1.67001	1.47958	-0.0270788	1.35284	0.809511	0.783673	1.08356	T	3			3209	0.929211	0.000373752	60.489	47.928	60.489	-0.90893	14529000	185	AT4G09980.1;AT4G09980.2	185;185	AT4G09980.1	AT4G09980.1	GSEVVREVGRSNRSKTPDADYEKEKYSRKDE	S(0.066)KT(0.929)PDADY(0.005)EKEK	12297	AT4G09980.1 | Methyltransferase MT-A70 family protein | Chr4:6247978-6252030 REVERSE LENGTH=963 | 201606;AT4G09980.2 | Methyltransferase MT-A70 family protein | Chr4:6249111-6252030 REVERSE LENGTH=775 | 201606	X;X;X;X;X;X;X;X;X;X;X;X;X;X;X;Phospho (STY);X;X;X;X;X;X;X;X;X;X;X;X;X;X;X	XXXXXXXXXXXXXPPPPPPPPPPPPXXXXXX	S(-11)KT(11)PDADY(-23)EKEK	3	1
-0.0901089	0.210993	0.0602589	0.321608	0.183542	-0.221152	-0.226431	0.0625525	-0.150856	-0.333548	-0.57324	-0.0623674	-0.0195112	-0.041522	-0.234152	0.107368	T	3			3223	0.977178	8.14033e-13	106.69	91.537	106.69	0.4362	608180000	35	AT4G10840.1;AT4G10840.2	35;35	AT4G10840.1	AT4G10840.1	RVAVPDTQPLSNPPRTPMKKTPSSTPSRSKP	VAVPDT(0.001)QPLS(0.021)NPPRT(0.977)PMK	12305	AT4G10840.1 | Tetratricopeptide repeat (TPR)-like superfamily protein | Chr4:6656614-6659033 FORWARD LENGTH=609 | 201606;AT4G10840.2 | Tetratricopeptide repeat (TPR)-like superfamily protein | Chr4:6656614-6658702 FORWARD LENGTH=531 | 201606	X;X;X;X;X;X;X;X;X;X;Phospho (STY);X;X;X;X;Phospho (STY);X;Oxidation (M);X;X;X;X;X;X;X;X;X;X;X;X;X	XPPPPPPPPPPPPPPPPPPPXXXXXXXXXXX	VAVPDT(-28)QPLS(-17)NPPRT(17)PMK	15	1
-0.565092	-0.655979	0.0966244	0.898994	-0.608412	-1.68592	-0.934845	0.502375	1.19894	2.37267	1.099	-0.415666	-0.874387	-0.60275	0.901649	-0.247528	T	3			3225	1	0.00449175	50.938	33.657	34.612	0.62365	32982000	313	AT4G11240.1	313	AT4G11240.1	AT4G11240.1	KKGRFGFNNNVPRPGTPPHKGGKGR______	FGFNNNVPRPGT(1)PPHK	12306	AT4G11240.1 | Calcineurin-like metallo-phosphoesterase superfamily protein | Chr4:6847333-6849032 FORWARD LENGTH=322 | 201606	X;X;X;X;X;X;X;X;X;X;X;X;X;X;X;Phospho (STY);X;X;X;X;X;X;X;X;X;X;X;X;X;X;X	XXXXPPPPPPPPPPPPPPPPXXXXXXXXXXX	FGFNNNVPRPGT(7.5)PPHK	12	1
2.01579	1.75974	0.588772	1.60184	-0.562025	-0.0794514	-0.896791	-0.367621	-0.201902	0.478482	-0.3468	0.00858784	-0.475991	1.16233	-0.123827	-0.287039	T	3			3231	0.955323	4.9637e-07	78.236	68.039	78.236	-0.1284	37055000	318	AT4G11560.2;AT4G11560.1	318;318	AT4G11560.2	AT4G11560.2	PVDVRREEDASLKAETPGSGAGISSEHYAIL	AET(0.955)PGS(0.037)GAGIS(0.003)S(0.003)EHY(0.002)AILEK	12307	AT4G11560.2 | bromo-adjacent homology (BAH) domain-containing protein | Chr4:7000660-7003445 REVERSE LENGTH=488 | 201606;AT4G11560.1 | bromo-adjacent homology (BAH) domain-containing protein | Chr4:7000095-7003445 REVERSE LENGTH=587 | 201606	X;X;X;X;X;X;X;X;X;X;X;X;X;X;X;Phospho (STY);X;X;X;X;X;X;X;X;X;X;X;X;X;X;X	XXXXXPPPPPPPPPPPPPPPPPPPPPPPPPP	AET(14)PGS(-14)GAGIS(-24)S(-25)EHY(-27)AILEK	3	1
0.899818	-0.504665	0.593945	2.2131	-0.593615	0.324931	-0.307116	-0.445544	-0.932168	-0.269508	0.999989	-0.186334	0.527168	-0.106147	-0.459415	0.856274	T	2			3242	0.676948	0.00711964	52.716	45.336	49.418	0.29242	33081000	143	AT4G12080.1	143	AT4G12080.1	AT4G12080.1	VIDFSASEKRSKVKPTNSFNRTKYHHQVENL	VKPT(0.677)NS(0.323)FNR	12312	AT4G12080.1 | AT-hook motif nuclear-localized protein 1 | Chr4:7239466-7241246 FORWARD LENGTH=356 | 201606	X;X;X;X;X;X;X;X;X;X;X;X;X;X;X;Phospho (STY);X;X;X;X;X;X;X;X;X;X;X;X;X;X;X	XXXXXXXXXXXXPPPPPPPPPXXXXXXXXXX	VKPT(3.2)NS(-3.2)FNR	4	1
2.2179	2.22523	2.06143	2.34405	1.84026	2.24628	1.7426	2.09579	2.34514	2.18151	2.1872	2.27769	2.29067	2.48073	2.66614	2.35437	T	3			3251	0.665756	0.0315068	18.138	18.138	18.138	0.75189	356690000	310	AT4G12730.1	310	AT4G12730.1	AT4G12730.1	DVTLETDVVTAKVMGTLKDQEPLIVYKIDKV	VMGT(0.666)LKDQEPLIVY(0.334)K	12313	AT4G12730.1 | FASCICLIN-like arabinogalactan 2 | Chr4:7491598-7492809 REVERSE LENGTH=403 | 201606	X;X;X;X;X;X;X;X;X;X;X;X;X;X;X;Phospho (STY);X;X;X;X;X;X;X;X;X;X;X;X;X;X;X	XXXXXXXXXXXXPPPPPPPPPPPPPPPXXXX	VMGT(3)LKDQEPLIVY(-3)K	4	1
2.46261	5.34197	0.297008	0.645173	5.70955	5.64496	1.33894	0.228732	0.753502	5.14434	1.4678	0.715294	1.3911	2.04907	-1.29187	0.496873	T	2			3252;3253	0.714471	6.29783e-82	238.12	203.74	179.9	0.11067	983600000	157	AT4G12770.1;AT4G12770.2;AT4G12780.6;AT4G12780.4;AT4G12780.5;AT4G12780.3;AT4G12780.2;AT4G12780.1	155;155;157;157;157;157;157;157	AT4G12770.1;AT4G12780.6	AT4G12780.6	SARFENVFSSISSSPTKHRKQNSSPFDDLMG	FENVFSSIS(0.001)S(0.042)S(0.242)PT(0.714)K	12316	AT4G12770.1 | Chaperone DnaJ-domain superfamily protein | Chr4:7506736-7511408 REVERSE LENGTH=891 | 201606;AT4G12770.2 | Chaperone DnaJ-domain superfamily protein | Chr4:7506736-7511408 REVERSE LENGTH=889 | 201606;AT4G12780.6 | Chaperone DnaJ-domain superf	X;X;X;X;X;X;X;X;X;X;X;X;X;X;X;Phospho (STY);X;X;X;X;X;X;Phospho (STY);X;X;X;X;X;X;X;X	XXXPPPPPPPPPPPPPPXXXXXXXXXXXXXX	FENVFS(-85)S(-77)IS(-28)S(-12)S(-4.7)PT(4.7)K	13	1
0.083147	0.298601	0.497725	0.642189	0.104506	0.0193796	0.0578899	-0.30631	0.629189	0.830845	0.298031	0.351041	0.280059	0.634645	0.222475	0.144945	T	2			3265	1	2.46789e-31	191.37	113.63	191.37	-1.0924	551800000	460	AT4G13510.1	460	AT4G13510.1	AT4G13510.1	LLRISSEDEMAGMDMTRHGGFAYMYFDDDES	ISSEDEMAGMDMT(1)R	12324	AT4G13510.1 | ammonium transporter 1%3B1 | Chr4:7858220-7859725 FORWARD LENGTH=501 | 201606	X;X;X;X;X;X;X;X;X;Oxidation (M);X;X;Oxidation (M);X;Oxidation (M);Phospho (STY);X;X;X;X;X;X;X;Oxidation (M);X;X;X;X;X;X;Phospho (STY)	XXXPPPPPPPPPPPPPPXXXXXXXXXXXXXX	IS(-100)S(-83)EDEMAGMDMT(83)R	13	1
-0.0837021	-0.0256977	-0.558453	0.399157	0.432951	0.411881	0.251656	0.10245	-0.0573502	-0.141914	-0.494087	0.308614	0.0965376	-0.269385	0.198818	-0.0144405	T	3			3269	0.990734	3.16844e-35	155.76	127.25	155.76	0.25135	269340000	250	AT4G13670.4;AT4G13670.2;AT4G13670.3;AT4G13670.1	250;250;250;250	AT4G13670.4	AT4G13670.4	TAELLQRLFMDEDVETDKDEASTMKKESSYD	LFMDEDVET(0.991)DKDEAS(0.005)T(0.005)MK	12325	AT4G13670.4 | plastid transcriptionally active 5 | Chr4:7948644-7949927 FORWARD LENGTH=278 | 201606;AT4G13670.2 | plastid transcriptionally active 5 | Chr4:7948644-7949927 FORWARD LENGTH=278 | 201606;AT4G13670.3 | plastid transcriptionally active 5 | Chr4:	X;X;X;X;X;X;X;X;X;Oxidation (M);X;X;X;X;X;Phospho (STY);X;X;X;X;X;X;X;Oxidation (M);X;X;X;X;X;X;X	XXXXXXXPPPPPPPPPPPPPPPPPPXXXXXX	LFMDEDVET(23)DKDEAS(-23)T(-23)MK	9	1
5.46762	5.33711	5.28877	5.33663	4.68338	4.63716	4.56052	4.53121	4.9414	4.82948	4.55923	4.75895	4.77654	4.71188	4.74658	4.77656	T	2			3309	0.998599	3.30218e-67	236.39	198.3	233.46	-0.11436	8473600000	437	AT4G15530.7;AT4G15530.3;AT4G15530.2;AT4G15530.4;AT4G15530.1;AT4G15530.6;AT4G15530.5	437;437;455;536;536;543;543	AT4G15530.7	AT4G15530.7	GMHAAEGILTARGGMTSHAAVVARGWGKCCI	GGMT(0.999)S(0.001)HAAVVAR	12332	AT4G15530.7 | pyruvate orthophosphate dikinase | Chr4:8864828-8869129 REVERSE LENGTH=857 | 201606;AT4G15530.3 | pyruvate orthophosphate dikinase | Chr4:8864828-8869129 REVERSE LENGTH=857 | 201606;AT4G15530.2 | pyruvate orthophosphate dikinase | Chr4:886482	X;X;X;X;X;X;X;X;X;X;X;X;X;X;Oxidation (M);Phospho (STY);X;X;X;X;X;X;X;X;X;X;X;X;X;X;X	XXXXXXXXXXXXPPPPPPPPPPPPXXXXXXX	GGMT(29)S(-29)HAAVVAR	4	1
2.62825	2.73302	2.80783	2.73884	2.31014	2.46751	2.34809	2.55405	2.45515	2.65849	2.54605	2.6991	1.78564	1.8681	1.84197	1.86513	T	2			3310	1	6.09984e-25	135.95	118.21	135.95	1.1847	819850000	213	AT4G15545.1	213	AT4G15545.1	AT4G15545.1	SASLPLVSQTTTPRLTPPGSPPILSASGTPK	LT(1)PPGS(1)PPILSASGTPK	12337	AT4G15545.1 | PH-response transcription factor | Chr4:8875932-8877567 FORWARD LENGTH=337 | 201606	X;X;X;X;X;X;X;Phospho (STY);X;Phospho (STY);Phospho (STY);Phospho (STY);X;X;X;Phospho (STY);X;X;X;Phospho (STY);X;X;X;X;X;X;X;X;X;X;X	XXXXXXXXXXXXXXPPPPPPPPPPPPPPPPP	LT(83)PPGS(42)PPILS(-42)AS(-52)GT(-62)PK	2	2
-0.468286	-0.134434	0.679337	0.990623	1.32072	0.185977	1.92271	1.02864	-0.274908	3.15636	3.08714	0.683556	1.58168	-0.183493	0.335981	-1.13385	T	2			3310	0.64979	4.82758e-11	102.79	84.061	102.79	-0.0034193	86579000	226	AT4G15545.1	226	AT4G15545.1	AT4G15545.1	RLTPPGSPPILSASGTPKTTSRPISPRRHSV	LT(0.003)PPGS(0.995)PPILS(0.1)AS(0.253)GT(0.65)PK	12338	AT4G15545.1 | PH-response transcription factor | Chr4:8875932-8877567 FORWARD LENGTH=337 | 201606	X;X;X;X;X;X;Phospho (STY);X;X;X;X;X;X;X;X;Phospho (STY);X;X;X;X;Phospho (STY);X;X;X;Phospho (STY);X;X;X;X;Phospho (STY);X	XPPPPPPPPPPPPPPPPPXXXXXXXXXXXXX	LT(-26)PPGS(26)PPILS(-8.2)AS(-4.1)GT(4.1)PK	15	2
-0.20196	0.015007	-0.486258	-0.29431	-0.679045	-0.386573	-0.606968	-0.110585	-0.160872	-0.227789	-0.276434	-0.432729	-0.1839	0.228839	0.310259	-0.191645	T	2			3316	0.999591	2.11571e-36	157.68	136.45	136.81	0.2798	191200000	68	AT4G15802.1	68	AT4G15802.1	AT4G15802.1	EQSINDLRAEMGVEGTPPPASKSGDEPKTPA	AEMGVEGT(1)PPPASK	12341	AT4G15802.1 | heat shock factor binding protein | Chr4:8986864-8988339 REVERSE LENGTH=86 | 201606	X;X;X;X;X;X;X;X;X;X;Oxidation (M);X;X;X;X;Phospho (STY);X;X;X;X;X;X;X;X;X;X;X;X;X;X;X	XXXXXXXXPPPPPPPPPPPPPPXXXXXXXXX	AEMGVEGT(34)PPPAS(-34)K	8	1
1.63531	1.53706	1.34237	1.57702	1.01534	1.08457	0.968002	1.17594	1.61033	1.2126	1.29767	1.26904	1.12286	0.822072	1.00868	0.970722	T	2			3328	1	1.91961e-28	168.76	125.97	168.76	0.53815	193520000	1079	AT4G16340.2;AT4G16340.1	1079;1079	AT4G16340.2	AT4G16340.2	NYLSEASRQEVRLEGTPDNGYLWQRVNSQLA	LEGT(1)PDNGYLWQR	12345	AT4G16340.2 | guanyl-nucleotide exchange factors%3BGTPase binding%3BGTP binding protein | Chr4:9228773-9241060 REVERSE LENGTH=1830 | 201606;AT4G16340.1 | guanyl-nucleotide exchange factors%3BGTPase binding%3BGTP binding protein | Chr4:9228773-9241060 REVER	X;X;X;X;X;X;X;X;X;X;X;X;X;X;X;Phospho (STY);X;X;X;X;X;X;X;X;X;X;X;Phospho (STY);X;X;X	XXXXXXXXXXXXPPPPPPPPPPPPPXXXXXX	LEGT(87)PDNGY(-87)LWQR	4	1
0.0542965	2.09576	1.2398	-1.15329	-0.0311794	-0.300841	-0.184784	-0.194479	-0.180794	0.675102	-0.266956	0.136546	0.172683	0.498378	0.588247	0.509819	T	3			3355	0.647125	5.21553e-10	74.03	68.87	74.03	0.82389	66122000	77	AT4G17560.1	77	AT4G17560.1	AT4G17560.1	TRVRNEFIVRAEEGNTEAESEEFVAEIADTE	AEEGNT(0.647)EAES(0.318)EEFVAEIADT(0.035)EGNVEEVVEAK	12352	AT4G17560.1 | Ribosomal protein L19 family protein | Chr4:9780343-9781752 FORWARD LENGTH=225 | 201606	X;X;X;X;X;X;X;X;X;X;X;X;X;X;X;Phospho (STY);X;X;X;X;X;X;X;X;X;X;X;X;X;X;X	XXXXXXXXXXPPPPPPPPPPPPPPPPPPPPP	AEEGNT(3.1)EAES(-3.1)EEFVAEIADT(-13)EGNVEEVVEAK	6	1
-3.15744	-3.01848	-2.63629	-3.02479	-2.68739	-2.20497	-3.18976	-3.47993	-2.60428	-2.91624	-2.79902	-2.63221	-2.61745	-3.14452	-2.55574	-3.06271	T	4			3371	0.5	0.0015235	38.583	33.003	18.56	-0.52975	11595000	123	AT4G18160.1	123	AT4G18160.1	AT4G18160.1	QTSSHCQGHALHRSKTAPAMAVINDLHHPIR	S(0.5)KT(0.5)APAMAVINDLHHPIR	12354	AT4G18160.1 | Ca2+ activated outward rectifying K+ channel 6 | Chr4:10055696-10057546 FORWARD LENGTH=436 | 201606	X;X;X;X;X;X;X;X;X;X;X;X;X;X;X;X;X;X;X;X;X;X;X;X;X;X;X;X;X;X;X	XXXXXXXXXXXXXXXXXXXXXXXXXXXXXXX	S(0)KT(0)APAMAVINDLHHPIR	3	1
-1.00925	-1.53205	-1.31144	-1.57803	-2.20204	0.146663	-0.455687	1.62583	-0.0447623	1.42838	0.92372	-1.30832	-1.54352	-1.32298	-1.8685	-1.15615	T	2			3377	1	0.0165064	64.82	40.79	64.82	0.16858	21810000	255	AT4G18600.2;AT4G18600.4;AT4G18600.5;AT4G18600.3;AT4G18600.1	255;387;387;377;387	AT4G18600.2	AT4G18600.2	DDEPSELHESKFGPVTPDRVRQNQRDFDRTY	FGPVT(1)PDR	12358	AT4G18600.2 | SCAR family protein | Chr4:10239947-10246151 REVERSE LENGTH=1896 | 201606;AT4G18600.4 | SCAR family protein | Chr4:10239947-10247372 REVERSE LENGTH=1989 | 201606;AT4G18600.5 | SCAR family protein | Chr4:10240101-10247372 REVERSE LENGTH=2008 |	X;X;X;X;X;X;X;X;X;X;X;X;X;X;X;Phospho (STY);X;X;X;X;X;X;X;X;X;X;X;X;X;X;X	XXXXXXXXXXXPPPPPPPPXXXXXXXXXXXX	FGPVT(39)PDR	5	1
6.31239	6.40913	6.359	6.40997	1.27192	6.5522	0.696506	2.04857	-0.268493	6.58188	6.7594	6.71792	6.43622	6.55251	6.63305	6.57871	T	3			3378	0.733005	0.0420679	14.375	14.375	14.374	-0.63564	5357100000	244	AT4G18640.1	244	AT4G18640.1	AT4G18640.1	LEETDIYKRRELLEETSNLAAEPAPSAPSPS	RELLEET(0.733)S(0.733)NLAAEPAPS(0.703)APS(0.703)PS(0.705)PGIIT(0.707)EAS(0.716)PR	12359	AT4G18640.1 | Leucine-rich repeat protein kinase family protein | Chr4:10260481-10263577 FORWARD LENGTH=678 | 201606	X;X;X;X;X;X;X;X;X;X;X;X;X;X;X;Phospho (STY);Phospho (STY);X;X;X;X;X;X;X;X;Phospho (STY);X;X;Phospho (STY);X;Phospho (STY)	XXXXXXXXXPPPPPPPPPPPPPPPPPPPPPP	RELLEET(0.83)S(0.83)NLAAEPAPS(0)APS(0)PS(0)PGIIT(0)EAS(0.28)PR	7	5
6.31239	6.40913	6.359	6.40997	2.10007	6.5522	0.498398	-0.317006	0.803723	6.58188	6.7594	6.71792	6.43622	6.55251	6.63305	6.57871	T	3			3378	0.714969	0.0420679	14.375	14.375	14.375	-0.89379	5357100000	264	AT4G18640.1	264	AT4G18640.1	AT4G18640.1	AEPAPSAPSPSPGIITEASPRSSGSFPAVTN	RELLEET(0.715)S(0.715)NLAAEPAPS(0.713)APS(0.713)PS(0.713)PGIIT(0.715)EAS(0.715)PR	12360	AT4G18640.1 | Leucine-rich repeat protein kinase family protein | Chr4:10260481-10263577 FORWARD LENGTH=678 | 201606	X;X;X;X;X;Phospho (STY);X;X;X;X;X;X;X;X;X;Phospho (STY);X;X;Phospho (STY);X;X;X;X;X;X;X;X;X;X;X;X	PPPPPPPPPPPPPPPPPPPPPXXXXXXXXXX	RELLEET(0.061)S(0.061)NLAAEPAPS(0)APS(0)PS(0)PGIIT(0.063)EAS(0.069)PR	27	5
1.91691	1.91617	1.92367	1.69612	1.33466	1.39671	1.36191	1.2133	1.13239	1.09319	1.00924	1.25318	1.15858	1.0017	1.27186	0.965477	T	3			3390	0.999973	1.41311e-12	160.48	99.126	89.468	0.056455	298940000	35	AT5G45550.1;AT4G19045.1	35;35	AT5G45550.1	AT5G45550.1	PSGSKGAQLRKHIDATLGSGNLREAVRLPPG	KHIDAT(1)LGSGNLR	12362	AT5G45550.1 | Mob1/phocein family protein | Chr5:18462284-18464840 FORWARD LENGTH=215 | 201606;AT4G19045.1 | Mob1/phocein family protein | Chr4:10438213-10439788 REVERSE LENGTH=215 | 201606	X;X;X;X;X;X;X;X;X;X;X;X;X;X;X;Phospho (STY);X;X;X;X;X;X;X;X;X;X;X;X;X;X;X	XXXXXXXXXXPPPPPPPPPPPPPXXXXXXXX	KHIDAT(46)LGS(-46)GNLR	6	1
2.15288	2.21275	2.07939	2.09824	1.78777	1.99155	2.28117	1.76415	2.13065	1.63739	1.51513	1.67691	1.99278	1.9881	2.01772	2.13247	T	2			3405	0.999997	1.50484e-87	292.44	212.12	292.44	-0.95527	423290000	177	AT4G20260.9;AT4G20260.8;AT4G20260.7;AT4G20260.3;AT4G20260.2;AT4G20260.10;AT4G20260.1;AT4G20260.4	177;177;177;177;177;177;177;178	AT4G20260.9	AT4G20260.9	SGEKEEIVEETKKGETPETAVVEEKKPEVEE	KGET(1)PETAVVEEK	12363	AT4G20260.9 | plasma-membrane associated cation-binding protein 1 | Chr4:10941593-10943227 FORWARD LENGTH=225 | 201606;AT4G20260.8 | plasma-membrane associated cation-binding protein 1 | Chr4:10941593-10943227 FORWARD LENGTH=225 | 201606;AT4G20260.7 | plas	Phospho (STY);X;X;X;X;X;X;X;X;X;X;X;X;X;X;Phospho (STY);X;X;X;X;X;X;X;X;X;X;X;X;X;X;X	XXXXXXXXXXXXPPPPPPPPPPPPPXXXXXX	KGET(56)PET(-56)AVVEEK	4	1
-2.83874	-2.82657	-2.35656	-3.04167	-2.50483	-3.04848	-2.56064	1.30056	-2.19489	-3.07576	-3.16483	-3.3889	1.5306	3.43898	0.78659	1.46022	T	2			3405	0.552684	1.01928e-06	125.39	58.171	32.062	0.47561	57784000	158	AT4G20260.9;AT4G20260.8;AT4G20260.7;AT4G20260.3;AT4G20260.2;AT4G20260.10;AT4G20260.1;AT4G20260.4	158;158;158;158;158;158;158;159	AT4G20260.9	AT4G20260.9	EVKAEEPAKTEEPAKTEGTSGEKEEIVEETK	T(0.553)EGT(0.553)S(0.553)GEKEEIVEET(0.342)K	12364	AT4G20260.9 | plasma-membrane associated cation-binding protein 1 | Chr4:10941593-10943227 FORWARD LENGTH=225 | 201606;AT4G20260.8 | plasma-membrane associated cation-binding protein 1 | Chr4:10941593-10943227 FORWARD LENGTH=225 | 201606;AT4G20260.7 | plas	X;X;X;X;X;X;X;X;X;X;X;X;X;X;X;Phospho (STY);X;X;Phospho (STY);X;X;X;X;X;X;X;X;X;X;X;X	XXXXXXXXXPPPPPPPPPPPPPPPPPPPPPP	T(0)EGT(0)S(0)GEKEEIVEET(-2.8)K	1	1;2
-2.83874	-2.82657	-2.35656	-3.04167	-0.818203	-0.361753	-0.58182	-1.23826	-0.438217	-3.07576	-0.495241	-0.896773	1.07477	-0.523671	-0.88204	-0.808443	T	3			3405	0.679881	6.07016e-11	130.72	77.716	62.362	-0.63612	37212000	161	AT4G20260.9;AT4G20260.8;AT4G20260.7;AT4G20260.3;AT4G20260.2;AT4G20260.10;AT4G20260.1;AT4G20260.4	161;161;161;161;161;161;161;162	AT4G20260.9	AT4G20260.9	AEEPAKTEEPAKTEGTSGEKEEIVEETKKGE	T(0.031)EGT(0.68)S(0.257)GEKEEIVEET(0.032)K	12365	AT4G20260.9 | plasma-membrane associated cation-binding protein 1 | Chr4:10941593-10943227 FORWARD LENGTH=225 | 201606;AT4G20260.8 | plasma-membrane associated cation-binding protein 1 | Chr4:10941593-10943227 FORWARD LENGTH=225 | 201606;AT4G20260.7 | plas	X;X;X;X;X;X;X;X;X;X;X;X;Phospho (STY);X;X;Phospho (STY);X;X;X;X;X;X;X;X;X;X;X;X;X;X;X	XXXXXXPPPPPPPPPPPPPPPPPPPPPPXXX	T(-13)EGT(4.2)S(-4.2)GEKEEIVEET(-13)K	4	1;2
1.76638	1.56491	1.79152	1.41615	1.42185	1.51461	1.25593	1.33389	1.51296	1.74624	1.74529	1.94907	1.22471	1.82536	1.65691	1.43435	T	3			3405	0.999999	1.83371e-20	119.86	105.85	113.23	0.30604	348540000	136	AT4G20260.9;AT4G20260.8;AT4G20260.7;AT4G20260.3;AT4G20260.2;AT4G20260.10;AT4G20260.1;AT4G20260.4;AT4G20260.5	136;136;136;136;136;136;136;137;136	AT4G20260.9	AT4G20260.9	FIFEKVSVFLPEEVKTKEIPVEEVKAEEPAK	VSVFLPEEVKT(1)KEIPVEEVK	12366	AT4G20260.9 | plasma-membrane associated cation-binding protein 1 | Chr4:10941593-10943227 FORWARD LENGTH=225 | 201606;AT4G20260.8 | plasma-membrane associated cation-binding protein 1 | Chr4:10941593-10943227 FORWARD LENGTH=225 | 201606;AT4G20260.7 | plas	X;X;X;X;X;X;X;X;X;X;X;X;X;X;X;Phospho (STY);X;X;X;X;X;X;X;X;X;X;X;X;X;X;X	XXXXXPPPPPPPPPPPPPPPPPPPPXXXXXX	VS(-63)VFLPEEVKT(63)KEIPVEEVK	11	1
1.15161	-0.0784615	1.38404	-1.75219	-0.89909	0.100943	-2.13417	-1.73928	0.280202	-1.78598	-1.62841	0.261416	-0.973268	0.34407	0.653624	0.637793	T	3			3412	0.637953	0.007015	44.616	24.52	44.616	-0.089606	13039000	103	AT4G20840.1	103	AT4G20840.1	AT4G20840.1	IIVTPRSDIHVSAAVTCSKSLNFLLKIRSGG	S(0.086)DIHVS(0.638)AAVT(0.638)CS(0.638)K	12367	AT4G20840.1 | FAD-binding Berberine family protein | Chr4:11157916-11159535 FORWARD LENGTH=539 | 201606	X;X;X;X;X;X;X;X;X;X;X;Phospho (STY);X;X;X;Phospho (STY);X;X;X;X;X;X;X;X;X;X;X;X;X;X;X	XXXXXXPPPPPPPPPPPPPXXXXXXXXXXXX	S(-10)DIHVS(0)AAVT(0)CS(0)K	10	2
0.11281	0.172312	0.118631	-0.0586205	-0.39896	-0.190948	0.109056	0.178363	1.75403	0	0.328671	0.215568	-0.246709	0.207236	0.134914	0.291225	T	2			3418	0.863221	0.00161029	116.96	50.464	103.88	0.42064	76489000	74	AT4G20980.4;AT4G20980.3;AT4G20980.2;AT4G20980.1	74;74;74;74	AT4G20980.4	AT4G20980.4	ADWTRNLSNPSARPNTGSKSDPSAVFDFSAF	NLSNPS(0.01)ARPNT(0.863)GS(0.127)K	12368	AT4G20980.4 | Eukaryotic translation initiation factor 3 subunit 7 (eIF-3) | Chr4:11216997-11218772 FORWARD LENGTH=591 | 201606;AT4G20980.3 | Eukaryotic translation initiation factor 3 subunit 7 (eIF-3) | Chr4:11216997-11218772 FORWARD LENGTH=591 | 201606;	X;X;X;X;X;X;X;X;X;X;X;X;X;X;X;Phospho (STY);X;X;X;X;X;X;X;X;X;X;X;X;X;X;X	XXXXXPPPPPPPPPPPPPPXXXXXXXXXXXX	NLS(-36)NPS(-19)ARPNT(8.3)GS(-8.3)K	11	1
-0.285973	-0.361595	-0.449154	-0.447865	-0.445875	-0.913142	-0.604971	-0.301089	-0.816307	-0.544977	-0.732182	-0.326688	-0.0604258	-0.499757	-0.548004	-0.702341	T	2			3433	0.898418	3.12868e-17	131.53	101.73	131.53	0.88249	57848000	194	AT4G22130.2;AT4G22130.1	194;335	AT4G22130.2	AT4G22130.2	RGSTRASQRSLPLSGTPEVQEQRVKSVASVA	SLPLS(0.102)GT(0.898)PEVQEQR	12371	AT4G22130.2 | STRUBBELIG-receptor family 8 | Chr4:11724781-11727331 FORWARD LENGTH=562 | 201606;AT4G22130.1 | STRUBBELIG-receptor family 8 | Chr4:11723733-11727331 FORWARD LENGTH=703 | 201606	X;X;X;X;X;X;X;X;X;X;X;X;X;X;X;Phospho (STY);X;X;X;X;X;X;X;X;X;X;X;X;Phospho (STY);X;X	XXXXXXXXXPPPPPPPPPPPPPPXXXXXXXX	S(-40)LPLS(-9.5)GT(9.5)PEVQEQR	7	1
1.59499	0.0444069	0.0376301	-0.125288	-0.560951	-0.95584	-0.804024	-0.453923	-0.792736	-0.643097	-0.60087	-0.010391	-0.695287	0.404082	-1.21057	0.879052	T	3			3436	0.757138	1.22052e-114	213.13	181.74	106.6	0.15333	82701000	61	AT4G22240.1	61	AT4G22240.1	AT4G22240.1	GGIAVSPRRVFKVRATDTGEIGSALLAAEEA	AT(0.757)DT(0.231)GEIGS(0.012)ALLAAEEAIEDVEETER	12372	AT4G22240.1 | Plastid-lipid associated protein PAP / fibrillin family protein | Chr4:11766090-11767227 REVERSE LENGTH=310 | 201606	X;X;X;X;X;X;X;X;X;X;X;X;X;X;X;Phospho (STY);X;X;X;X;X;X;X;X;X;X;X;X;X;X;X	XXXXXXXXXXXXXXPPPPPPPPPPPPPPPPP	AT(5.2)DT(-5.2)GEIGS(-18)ALLAAEEAIEDVEET(-32)ER	2	1
1.74854	1.96376	2.07487	2.17707	1.85781	1.69635	1.73681	0.913085	1.58941	0.683219	2.42756	1.40794	1.48751	0.863831	0.374464	-0.611576	T	3			3436	0.658801	4.43877e-80	180.63	161.8	79.286	0.19676	171410000	63	AT4G22240.1	63	AT4G22240.1	AT4G22240.1	IAVSPRRVFKVRATDTGEIGSALLAAEEAIE	AT(0.319)DT(0.659)GEIGS(0.022)ALLAAEEAIEDVEETER	12373	AT4G22240.1 | Plastid-lipid associated protein PAP / fibrillin family protein | Chr4:11766090-11767227 REVERSE LENGTH=310 | 201606	X;X;X;X;X;X;X;X;X;X;X;X;X;X;X;Phospho (STY);X;X;X;X;X;X;X;X;X;X;X;X;X;X;X	XXXXXXXXXXXXPPPPPPPPPPPPPPPPPPP	AT(-3.2)DT(3.2)GEIGS(-15)ALLAAEEAIEDVEET(-32)ER	4	1
1.42742	1.37128	1.3532	0.312474	-0.540767	-0.403863	1.49387	1.20385	1.31746	0.998472	0.0476196	1.1453	1.4724	1.01068	0.738635	-2.00702	T	3			3444	0.682029	2.62284e-05	74.579	57.699	66.383	-0.26847	200970000	70	AT4G22670.1	70	AT4G22670.1	AT4G22670.1	PRSFVVEESDDDMDETEEVKPKVEEEEEEDE	S(0.102)FVVEES(0.216)DDDMDET(0.682)EEVKPK	12374	AT4G22670.1 | HSP70-interacting protein 1 | Chr4:11918236-11920671 FORWARD LENGTH=441 | 201606	X;X;X;X;X;X;X;X;X;X;X;X;Oxidation (M);X;X;Phospho (STY);X;X;X;X;X;X;X;X;X;X;X;X;X;X;X	XXPPPPPPPPPPPPPPPPPPPPXXXXXXXXX	S(-8.3)FVVEES(-5)DDDMDET(5)EEVKPK	14	1
-0.926102	1.82176	0.879454	1.27009	1.44368	0.25741	1.37457	1.16236	-0.202991	0.292988	-0.690179	1.47235	0.661612	1.07264	0.384988	1.93006	T	3			3444	0.5	1.80216e-13	63.901	54.104	43.291	0.51796	65459000	97	AT4G22670.1	97	AT4G22670.1	AT4G22670.1	EEDEIVESDVELEGDTVEPDNDPPQKMGDSS	VEEEEEEDEIVES(0.5)DVELEGDT(0.5)VEPDNDPPQK	12375	AT4G22670.1 | HSP70-interacting protein 1 | Chr4:11918236-11920671 FORWARD LENGTH=441 | 201606	X;X;X;X;X;X;X;X;X;X;X;X;X;X;X;X;X;X;X;X;X;X;X;X;X;X;Oxidation (M);X;X;X;X	XXXXXXXXXXXXXXXXXXXXXXXXXXXXXXX	VEEEEEEDEIVES(0)DVELEGDT(0)VEPDNDPPQK	21	1
2.02633	0.495848	0.855475	-2.02052	-1.9828	-1.1338	0.768192	-2.24309	-1.3438	-1.85454	-1.76287	-1.97751	-1.59383	-1.87809	-1.67837	-1.89613	T	4			3445	0.5	0.0220762	37.237	21.645	37.237	-0.12046	18510000	312	AT4G22710.1;AT4G22690.1	312;343	AT4G22710.1	AT4G22710.1	LLRVKDDDEKAPLSMTHVKSLLMDMVLGGVD	VKDDDEKAPLS(0.5)MT(0.5)HVK	12376	AT4G22710.1 | cytochrome P450%2C family 706%2C subfamily A%2C polypeptide 2 | Chr4:11935038-11936618 FORWARD LENGTH=526 | 201606;AT4G22690.1 | cytochrome P450%2C family 706%2C subfamily A%2C polypeptide 1 | Chr4:11929847-11931520 FORWARD LENGTH=557 | 20160	X;X;X;X;X;X;X;X;X;X;X;X;X;X;X;X;X;X;X;X;X;X;X;X;X;X;X;X;X;X;X	XXXXXXXXXXXXXXXXXXXXXXXXXXXXXXX	VKDDDEKAPLS(0)MT(0)HVK	13	1
-0.965714	-0.655529	-0.913836	1.30877	-0.212608	-1.14972	-0.0453148	-1.20231	-0.164349	-0.184689	-0.736317	-0.728921	0.979721	-0.490758	-0.395842	-0.825548	T	2			3454	0.686247	4.28674e-11	128.06	93.884	128.06	0.70137	49181000	507	AT4G23180.1;AT4G23180.3;AT4G23180.2	507;507;507	AT4G23180.1	AT4G23180.1	FGMARIFGLDQTEENTSRIVGTYGYMSPEYA	IFGLDQT(0.003)EENT(0.686)S(0.311)R	12380	AT4G23180.1 | cysteine-rich RLK (RECEPTOR-like protein kinase) 10 | Chr4:12138171-12140780 FORWARD LENGTH=669 | 201606;AT4G23180.3 | cysteine-rich RLK (RECEPTOR-like protein kinase) 10 | Chr4:12138171-12140100 FORWARD LENGTH=513 | 201606;AT4G23180.2 | cyst	X;X;X;X;X;X;X;X;X;X;X;X;X;X;X;Phospho (STY);X;X;X;X;X;X;X;X;X;X;X;X;X;X;X	XXXXXPPPPPPPPPPPPPXXXXXXXXXXXXX	IFGLDQT(-24)EENT(3.4)S(-3.4)R	11	1
0.0235636	0.915756	-0.0176291	-0.251989	1.26205	0.968146	0.669036	0.87539	0.600422	0.335123	0.406076	0.573899	0.35845	1.06808	0.792919	0.945736	T	2			3475	0.641741	0.0108442	41.542	32.587	39.629	0.21127	55129000	715	AT4G24280.1	715	AT4G24280.1	AT4G24280.1	SSKGGDGDDVIDADFTDSQ____________	GGDGDDVIDADFT(0.642)DS(0.358)Q	12389	AT4G24280.1 | chloroplast heat shock protein 70-1 | Chr4:12590094-12593437 FORWARD LENGTH=718 | 201606	X;X;X;X;X;X;X;X;X;X;X;X;X;X;X;Phospho (STY);X;X;X;X;X;X;X;X;X;X;X;X;X;X;X	XXXPPPPPPPPPPPPPPPPXXXXXXXXXXXX	GGDGDDVIDADFT(2.5)DS(-2.5)Q	13	1
1.09114	0.903353	1.19474	1.05793	0.548151	0.97403	0.77552	0.710631	1.26535	1.22683	1.21833	1.13861	0.838296	0.886054	0.857965	0.915411	T	3			3478	0.702592	1.28877e-21	119.56	100.96	73.448	0.096879	161650000	166	AT4G24400.2;AT4G24400.1	166;166	AT4G24400.2	AT4G24400.2	FGLSALPEQGVTILKTTCGTPNYVAPEVLSH	T(0.703)T(0.282)CGT(0.014)PNY(0.001)VAPEVLSHK	12393	AT4G24400.2 | CBL-interacting protein kinase 8 | Chr4:12617379-12620443 FORWARD LENGTH=416 | 201606;AT4G24400.1 | CBL-interacting protein kinase 8 | Chr4:12617379-12620481 FORWARD LENGTH=445 | 201606	X;X;X;X;X;X;X;X;X;X;X;X;X;X;X;Phospho (STY);X;X;X;X;X;X;X;X;X;X;X;X;X;X;X	PPPPPPPPPPPPPPPPPPPPPPPPPPPPPPP	T(4)T(-4)CGT(-17)PNY(-27)VAPEVLS(-34)HK	1	1
-1.74915	-1.75391	-1.81303	-1.69809	-2.02555	-2.06861	-2.02832	-2.65726	-2.08839	-2.55528	-2.4956	-2.28988	-2.29103	-2.15773	-2.32669	-2.21241	T	2			3504	0.5	0.00319769	93.649	46.567	46.462	-1.9461	18843000	269	AT4G25210.1	269	AT4G25210.1	AT4G25210.1	GGTPAPKEMKLVAHSTPKKQQEEAKKPERTE	LVAHS(0.5)T(0.5)PK	12402	AT4G25210.1 | DNA-binding storekeeper protein-related transcriptional regulator | Chr4:12918446-12919552 FORWARD LENGTH=368 | 201606	X;X;X;X;X;X;X;X;X;X;X;X;X;X;X;X;X;X;X;X;X;X;X;X;X;X;X;X;X;X;X	XXXXXXXXXXXXXXXXXXXXXXXXXXXXXXX	LVAHS(0)T(0)PK	6	1
0.393824	0.248965	2.11245	1.22471	1.92248	-0.549363	-0.732592	-0.576089	-0.636442	-0.748186	-0.892473	0.597966	0.0692709	0.275619	0.537393	-0.186056	T	3			3536	0.893449	0.0168698	35.511	23.298	35.511	0.025513	38385000	313	AT4G26630.2;AT4G26630.1	313;313	AT4G26630.2	AT4G26630.2	EKNKTEEVKKDAEPRTPFSDRPVRERKSVER	T(0.893)PFS(0.107)DRPVR	12410	AT4G26630.2 | DEK domain-containing chromatin associated protein | Chr4:13430873-13434877 REVERSE LENGTH=763 | 201606;AT4G26630.1 | DEK domain-containing chromatin associated protein | Chr4:13430873-13434877 REVERSE LENGTH=763 | 201606	X;X;X;X;X;X;X;X;X;X;X;X;X;X;X;Phospho (STY);X;X;X;X;X;X;X;X;X;X;X;X;X;X;X	XXXXXXXXXXPPPPPPPPPPPPPPXXXXXXX	T(9.2)PFS(-9.2)DRPVR	1	1
-0.496611	-1.0278	-0.978062	-0.752094	2.05429	1.62538	-0.601997	1.3384	1.16628	0.0872615	2.13375	-0.968005	-0.800685	0.966433	-0.935061	-0.879728	T	5			3554	0.596749	2.25255e-10	92.886	80.332	72.805	-1.8749	61334000	38	AT4G27320.1;AT4G27320.2	38;38	AT4G27320.1	AT4G27320.1	HSHHHSSSTPSAATPTPTAGARRKIGVAVDL	HS(0.013)HHHS(0.015)S(0.015)S(0.019)T(0.024)PS(0.047)AAT(0.195)PT(0.597)PT(0.075)AGAR	12414	AT4G27320.1 | Adenine nucleotide alpha hydrolases-like superfamily protein | Chr4:13678860-13680717 REVERSE LENGTH=260 | 201606;AT4G27320.2 | Adenine nucleotide alpha hydrolases-like superfamily protein | Chr4:13679938-13680717 REVERSE LENGTH=259 | 201606	X;Phospho (STY);X;X;X;Phospho (STY);X;X;Phospho (STY);X;X;X;X;X;X;Phospho (STY);X;X;X;X;X;X;X;X;X;X;X;X;X;X;X	PPPPPPPPPPPPPPPPPPPPPPXXXXXXXXX	HS(-17)HHHS(-16)S(-16)S(-15)T(-14)PS(-11)AAT(-4.9)PT(4.9)PT(-9)AGAR	16	1
1.3743	1.57241	1.45059	1.4842	1.72232	1.79369	1.41617	1.82202	1.45199	1.45903	1.34863	1.35376	1.47439	1.4889	1.4613	1.37286	T	3			3555	0.997753	1.67365e-20	106.69	99.297	106.69	0.43442	235150000	157	AT4G27340.3;AT4G27340.2;AT4G27340.1	157;157;157	AT4G27340.3	AT4G27340.3	GDEIEEDVVKLLGRETDEEEEDEDSVVDSVN	LLGRET(0.998)DEEEEDEDS(0.001)VVDS(0.001)VNR	12415	AT4G27340.3 | Met-10+ like family protein | Chr4:13688778-13690370 REVERSE LENGTH=435 | 201606;AT4G27340.2 | Met-10+ like family protein | Chr4:13687624-13690370 REVERSE LENGTH=571 | 201606;AT4G27340.1 | Met-10+ like family protein | Chr4:13687366-13690370	X;X;X;X;X;X;X;X;X;X;X;X;X;X;X;Phospho (STY);X;X;X;X;X;X;X;X;X;X;X;X;X;X;X	XXXXXXXXXXPPPPPPPPPPPPPPPPPPPPP	LLGRET(29)DEEEEDEDS(-29)VVDS(-31)VNR	6	1
0.682631	0.192768	1.05354	0.0194747	1.53515	0.696408	0.742203	1.4822	0.302966	0.90265	0.25764	1.12673	-0.771142	1.93479	1.05585	-0.619835	T	3			3560	0.516066	1.47134e-09	83.343	69.273	83.343	0.57323	10530000	529	AT4G27500.1	529	AT4G27500.1	AT4G27500.1	KKEQEKKAKKKTGGNTETETEEVPEASEEEI	T(0.22)GGNT(0.516)ET(0.273)ET(0.173)EEVPEAS(0.818)EEEIEAPVQEEKPQK	12418	AT4G27500.1 | proton pump interactor 1 | Chr4:13743614-13745900 FORWARD LENGTH=612 | 201606	X;X;X;X;X;X;X;X;X;X;X;X;X;X;X;Phospho (STY);X;X;X;X;X;X;X;X;X;X;Phospho (STY);X;X;X;X	XXXXXXXXXXXPPPPPPPPPPPPPPPPPPPP	T(-4.7)GGNT(3.6)ET(-3.6)ET(-7.7)EEVPEAS(10)EEEIEAPVQEEKPQK	5	2
2.8639	2.73474	2.68399	2.75767	2.72778	2.70706	2.83595	2.87433	2.88361	2.80574	2.81518	2.79273	2.98896	2.81844	2.73018	2.94898	T	2			3562	1	0	370.13	342.16	370.13	0.62035	1862400000	362	AT4G27585.1	362	AT4G27585.1	AT4G27585.1	NGPSKDHQETQALDETDLEELEDMGEKHISE	DHQETQALDET(1)DLEELEDMGEK	12421	AT4G27585.1 | SPFH/Band 7/PHB domain-containing membrane-associated protein family | Chr4:13766984-13769832 REVERSE LENGTH=411 | 201606	X;X;X;X;X;X;X;X;X;X;X;X;X;X;X;Phospho (STY);X;X;X;X;X;X;X;Oxidation (M);X;X;X;X;X;X;X	XXXXXPPPPPPPPPPPPPPPPPPPPPPXXXX	DHQET(-100)QALDET(100)DLEELEDMGEK	11	1
1.14441	-0.0477208	2.0609	5.13017	1.82416	5.46797	-0.0843925	-0.572378	-0.185246	1.42162	4.9316	-0.0306787	4.60076	0.636218	0.890386	0.185237	T	3			3568	0.523691	0.000166361	43.936	36.133	43.936	0.23578	722340000	1237	AT4G28080.1	1237	AT4G28080.1	AT4G28080.1	QSKPQDQLKLVKPEATVHEDDDSDEGWQEAV	LVKPEAT(0.524)VHEDDDS(0.476)DEGWQEAVPK	12425	AT4G28080.1 | Tetratricopeptide repeat (TPR)-like superfamily protein | Chr4:13948993-13957840 REVERSE LENGTH=1819 | 201606	X;X;X;X;X;X;X;X;X;X;X;X;X;X;X;Phospho (STY);X;X;X;X;X;X;X;X;X;X;X;X;X;X;X	XXXXXXXXXPPPPPPPPPPPPPPPPPPPPPP	LVKPEAT(0.41)VHEDDDS(-0.41)DEGWQEAVPK	7	1
1.48229	0.528519	1.28008	0.541155	0.324203	0.926219	0.0670261	0.0752039	0.241894	0.192955	-0.0779076	0.285802	0.418963	0.262118	0.772585	0.0751476	T	2			3568	0.995603	3.7494e-06	104.79	79.358	104.79	0.27588	93322000	535	AT4G28080.1	535	AT4G28080.1	AT4G28080.1	ALNVNSLRTLLHKSSTPSSLAQRSPNADSEQ	S(0.001)S(0.003)T(0.996)PSSLAQR	12428	AT4G28080.1 | Tetratricopeptide repeat (TPR)-like superfamily protein | Chr4:13948993-13957840 REVERSE LENGTH=1819 | 201606	X;X;X;X;X;X;X;X;X;X;X;X;X;X;X;Phospho (STY);X;X;X;X;X;X;X;X;X;X;X;X;X;X;X	XXXXXXXXXXXXXPPPPPPPPPPXXXXXXXX	S(-29)S(-25)T(25)PS(-42)S(-45)LAQR	3	1
0.307695	0.21302	0.684736	0.800081	0.233711	0.235196	0.741739	-0.339591	-0.247034	-0.113684	-0.332479	-0.292859	-0.238976	-0.201697	-0.353657	-0.193316	T	2			3573	1	0.000273084	101.93	80.465	68.355	0.034345	89226000	136	AT4G28300.2;AT4G28300.1	136;194	AT4G28300.2	AT4G28300.2	SSSSSHSQHGEDRVATPVPEPKKSENTSDAH	VAT(1)PVPEPK	12431	AT4G28300.2 | formin-like protein (DUF1421) | Chr4:14015414-14016823 FORWARD LENGTH=438 | 201606;AT4G28300.1 | formin-like protein (DUF1421) | Chr4:14014860-14016823 FORWARD LENGTH=496 | 201606	X;X;X;X;X;X;X;X;X;X;X;X;X;X;X;Phospho (STY);X;X;X;X;X;X;X;X;X;X;X;X;X;X;X	XXXXXXXXXXXXXPPPPPPPPPXXXXXXXXX	VAT(39)PVPEPK	3	1
1.09781	0.70226	0.609487	2.25754	0.461205	1.00337	0.921442	1.57419	0.904291	0.542088	1.67178	0.724218	-1.01671	0.515525	1.6526	0.568169	T	3			3599	0.596066	4.85729e-20	117.83	97.386	106.63	-0.095326	39661000	2	AT4G29510.1	2	AT4G29510.1	AT4G29510.1	______________MTKNSNHDENEFISFEP	T(0.596)KNS(0.404)NHDENEFISFEPNQNTK	12439	AT4G29510.1 | arginine methyltransferase 11 | Chr4:14491739-14493752 FORWARD LENGTH=390 | 201606	X;X;X;X;X;X;X;X;X;X;X;X;X;X;X;Phospho (STY);X;X;X;X;X;X;X;X;X;X;X;X;X;X;X	XXXXXXXXXXXXXXXPPPPPPPPPPPPPPPP	T(1.7)KNS(-1.7)NHDENEFIS(-39)FEPNQNT(-59)K	1	1
2.92045	2.8249	2.82562	2.94679	3.11946	3.24987	2.96541	3.11179	3.22637	3.24234	3.29028	3.3716	3.16019	3.25044	3.15495	3.31586	T	2			3606	0.996717	6.5462e-42	208.47	152.26	160.91	0.3658	2590700000	31	AT4G29810.1;AT4G26070.1;AT4G26070.3;AT4G26070.2	31;29;29;29	AT4G29810.1	AT4G29810.1	VAGEQSITKFLTQSGTFKDGDLRVNKDGVRI	FLTQS(0.003)GT(0.997)FK	12440	AT4G29810.1 | MAP kinase kinase 2 | Chr4:14593299-14595241 REVERSE LENGTH=363 | 201606;AT4G26070.1 | MAP kinase/ ERK kinase 1 | Chr4:13217797-13219381 FORWARD LENGTH=308 | 201606;AT4G26070.3 | MAP kinase/ ERK kinase 1 | Chr4:13217797-13219695 FORWARD LENGT	X;X;X;X;X;X;X;X;X;X;X;X;X;X;X;Phospho (STY);X;X;X;X;X;X;X;X;X;X;X;X;X;X;X	XXXXXXXXXPPPPPPPPPPPPPPXXXXXXXX	FLT(-80)QS(-25)GT(25)FK	7	1
2.10626	0.910315	-0.277596	0.100522	0.171715	-3.2527	-4.24707	-3.36842	1.54005	-3.48652	-3.21851	-3.49134	0.65561	1.58032	0.614211	0.386545	T	3			3609;4742	0.7545	0.0270789	41.704	14.375	41.704	-1.2556	3062100	63	AT4G29900.2;AT4G29900.1;AT5G57110.3;AT5G57110.2;AT5G57110.1	63;63;63;63;63	AT4G29900.2;AT5G57110.3	AT5G57110.3	RKAALVLNASRRFRYTLDLKKEQETREMRQK;RQAALVLNASRRFRYTLDLKREEDKKQMLRK	FRY(0.245)T(0.755)LDLK	12441	AT4G29900.2 | autoinhibited Ca(2+)-ATPase 10 | Chr4:14611225-14618775 REVERSE LENGTH=1069 | 201606;AT4G29900.1 | autoinhibited Ca(2+)-ATPase 10 | Chr4:14611225-14618775 REVERSE LENGTH=1069 | 201606;AT5G57110.3 | autoinhibited Ca2+ -ATPase%2C isoform 8 | Ch	X;X;X;X;X;X;X;X;X;Phospho (STY);X;X;X;X;X;Phospho (STY);X;X;X;X;X;X;X;X;X;X;X;X;X;X;X	XXXXXXXXXXXXPPPPPPPPXXXXXXXXXXX	FRY(-4.9)T(4.9)LDLK	4	1
0.763428	0.67222	0.680416	0.853235	-0.483667	0.0296545	-0.38623	-2.28054	0.268225	0.145201	0.715731	0.192899	0.258185	0.247102	1.05412	0.462503	T	2			3614	0.970576	2.03269e-12	141.1	96.483	115	0.49308	82681000	942	AT4G30190.1;AT4G30190.2	942;975	AT4G30190.1	AT4G30190.1	GHVESVVKLKGLDIETPSHYTV_________	GLDIET(0.971)PS(0.025)HY(0.004)TV	12444	AT4G30190.1 | H[+]-ATPase 2 | Chr4:14770820-14775920 REVERSE LENGTH=948 | 201606;AT4G30190.2 | H[+]-ATPase 2 | Chr4:14770820-14775920 REVERSE LENGTH=981 | 201606	X;X;X;X;Phospho (STY);X;X;X;X;X;X;X;X;X;X;Phospho (STY);X;X;X;X;X;X;X;X;X;X;X;X;X;X;X	XXXXXXXXXXPPPPPPPPPPPPXXXXXXXXX	GLDIET(16)PS(-16)HY(-24)T(-34)V	6	1
5.92609	6.11231	5.96321	5.96805	5.74729	5.76083	5.69912	5.75123	5.73797	5.69577	5.64536	5.51526	5.42391	5.1257	5.17795	4.926	T	2			3614	0.999971	1.99443e-134	298.61	251.05	274.62	0.24073	4299500000	947	AT4G30190.1;AT4G30190.2	947;980	AT4G30190.1	AT4G30190.1	VVKLKGLDIETPSHYTV______________	GLDIETPSHYT(1)V	12445	AT4G30190.1 | H[+]-ATPase 2 | Chr4:14770820-14775920 REVERSE LENGTH=948 | 201606;AT4G30190.2 | H[+]-ATPase 2 | Chr4:14770820-14775920 REVERSE LENGTH=981 | 201606	X;X;X;X;X;X;X;X;X;X;X;X;X;X;X;Phospho (STY);X;X;X;X;X;X;X;X;X;X;X;X;X;X;X	XXXXXPPPPPPPPPPPPXXXXXXXXXXXXXX	GLDIET(-130)PS(-83)HY(-45)T(45)V	11	1
-2.75705	-2.7697	-3.18	-3.04647	-2.63193	-3.35136	-2.51277	-2.40399	-2.43801	-1.95617	-2.45688	-2.42991	-2.9179	-2.15461	-2.21482	0.817061	T	3			3616	0.82431	0.0108746	41.54	27.095	31.827	0.0028496	13026000	241	AT4G30240.1	241	AT4G30240.1	AT4G30240.1	AKEEEREKFLSHIEDTPKEKGAKPMFWLQRC	FLS(0.176)HIEDT(0.824)PKEK	12447	AT4G30240.1 | Syntaxin/t-SNARE family protein | Chr4:14808359-14809745 REVERSE LENGTH=300 | 201606	X;X;X;X;X;X;X;X;X;X;X;X;X;X;X;Phospho (STY);X;X;X;X;X;X;X;X;X;X;X;X;X;X;X	XXXXXXXXPPPPPPPPPPPPXXXXXXXXXXX	FLS(-6.7)HIEDT(6.7)PKEK	8	1
2.31786	2.12788	2.03877	2.38003	2.32903	2.23242	2.12654	1.97136	1.95585	1.76382	1.6305	1.86613	2.03781	2.09963	2.21383	1.88988	T	2			3617	0.996991	3.61035e-148	275.76	247.56	202.25	0.31069	345010000	12	AT4G30440.1	12	AT4G30440.1	AT4G30440.1	____MPSIEDELFPSTPGKFKIDRSNRQLHR	PSIEDELFPS(0.003)T(0.997)PGK	12448	AT4G30440.1 | UDP-D-glucuronate 4-epimerase 1 | Chr4:14881976-14883265 REVERSE LENGTH=429 | 201606	X;X;X;X;X;X;X;X;X;X;X;X;X;X;X;Phospho (STY);X;X;X;X;X;X;X;X;X;X;X;X;X;X;X	XXXXXPPPPPPPPPPPPPPXXXXXXXXXXXX	PS(-140)IEDELFPS(-25)T(25)PGK	11	1
-1.55336	-1.38107	-1.61926	-1.05448	-1.67384	-1.56847	-1.68519	-1.51644	-1.54458	-1.81508	-1.30527	-2.05846	-2.02991	-2.10731	-1.76219	-2.32676	T	2			3636	0.739279	0.028139	45.137	29.255	45.137	-0.55538	26148000	667	AT4G31540.1	667	AT4G31540.1	AT4G31540.1	SLYMPKPMRYGSFKGTPPSEKFKNDVDLRRT	Y(0.536)GS(0.605)FKGT(0.739)PPS(0.12)EK	12450	AT4G31540.1 | exocyst subunit exo70 family protein G1 | Chr4:15284739-15286802 REVERSE LENGTH=687 | 201606	X;X;X;X;X;X;X;X;X;X;X;Phospho (STY);X;X;X;Phospho (STY);X;X;X;X;X;X;X;X;X;X;X;X;X;X;X	XXXXXXXXXPPPPPPPPPPPPXXXXXXXXXX	Y(-0.78)GS(0.78)FKGT(3.6)PPS(-9.1)EK	7	2
0.685131	0.96977	0.264673	0.416842	0.292162	0.292825	0.218113	0.453334	0.762829	0.310806	0.429651	0.674205	0.3719	0.236651	0.330889	0.425577	T	3			3639	0.847764	0.00032508	76.704	51.383	53.033	0.029462	112140000	127	AT4G31700.1;AT4G31700.2	127;65	AT4G31700.1	AT4G31700.1	NLVIVKKGENDLPGLTDTEKPRMRGPKRASK	KGENDLPGLT(0.848)DT(0.152)EKPR	12451	AT4G31700.1 | ribosomal protein S6 | Chr4:15346306-15347714 REVERSE LENGTH=250 | 201606;AT4G31700.2 | ribosomal protein S6 | Chr4:15346306-15347075 REVERSE LENGTH=188 | 201606	X;X;X;X;X;X;X;X;X;X;X;X;X;X;X;Phospho (STY);X;X;X;X;X;X;X;X;X;X;X;X;X;X;X	XXXXXXPPPPPPPPPPPPPPPPXXXXXXXXX	KGENDLPGLT(7.5)DT(-7.5)EKPR	10	1
2.92572	2.53432	2.54385	2.93763	2.86094	2.88513	2.92179	1.77574	2.10086	1.88388	1.87404	2.229	1.97637	1.96762	2.41029	1.8325	T	2			3643	0.992194	1.43643e-24	149.23	98.939	147.91	0.42814	884170000	289	AT4G31880.1	289	AT4G31880.1	AT4G31880.1	HIKRETEVEKAAEISTPERTDAPKDESGKSG	AAEIS(0.008)T(0.992)PER	12453	AT4G31880.1 | transcriptional regulator | Chr4:15419435-15423939 REVERSE LENGTH=873 | 201606	X;X;X;X;X;X;X;X;X;X;X;X;X;X;X;Phospho (STY);X;X;X;X;X;X;X;X;X;X;X;X;X;X;X	XXXXXXXXXXPPPPPPPPPPPPPPXXXXXXX	AAEIS(-21)T(21)PER	6	1
2.33125	2.30631	0.950502	1.11726	2.0669	1.51077	2.67551	2.65873	2.69173	1.13662	0.164476	1.07611	0.58484	-0.354753	0.817112	1.3731	T	3			3643;3644	0.629839	1.3677e-21	112.86	104.56	93.179	-0.18957	161150000	557	AT4G31880.1;AT4G31880.2	557;556	AT4G31880.1;AT4G31880.2	AT4G31880.1	KKPGRGKAIDEESLHTSSGDNEKPAVSSGKL	AIDEES(0.107)LHT(0.63)S(0.63)S(0.63)GDNEKPAVS(0.002)S(0.001)GK	12454	AT4G31880.1 | transcriptional regulator | Chr4:15419435-15423939 REVERSE LENGTH=873 | 201606;AT4G31880.2 | transcriptional regulator | Chr4:15419435-15423939 REVERSE LENGTH=872 | 201606	X;X;X;X;X;X;X;X;X;X;X;X;Phospho (STY);X;X;Phospho (STY);Phospho (STY);X;X;X;X;X;X;X;X;X;X;X;X;X;X	XXXXXXXPPPPPPPPPPPPPPPPPPPPPPPX	AIDEES(-9.2)LHT(0)S(0)S(0)GDNEKPAVS(-28)S(-30)GK	9	2
-0.479881	-0.444782	-0.201393	-0.27873	-0.322367	-0.299016	-0.324804	-0.61763	-0.28212	0.150846	-0.85037	1.67592	0.117417	-1.43492	-0.398034	0.191336	T	2			3644	0.850508	7.43759e-50	196.95	168.22	196.95	0.069891	36930000	288	AT4G31880.2	288	AT4G31880.2	AT4G31880.2	GHIKRETEVEAAEISTPERTDAPKDESGKSG	ETEVEAAEIS(0.149)T(0.851)PER	12460	AT4G31880.2 | transcriptional regulator | Chr4:15419435-15423939 REVERSE LENGTH=872 | 201606	X;X;X;X;X;X;X;X;X;X;X;X;X;X;X;Phospho (STY);X;X;X;X;X;X;X;X;X;X;X;X;X;X;X	XXXXXPPPPPPPPPPPPPPXXXXXXXXXXXX	ET(-100)EVEAAEIS(-7.6)T(7.6)PER	11	1
-0.308701	1.07708	1.60273	0.905896	0.287943	1.1877	1.59076	1.3206	0.0854996	1.22737	1.87619	1.35566	1.45719	-0.681973	1.12387	-0.867531	T	3			3653	0.5	0.00286833	36.202	29.844	34.575	0.10224	5265800	414	AT4G32285.2;AT4G32285.1	414;414	AT4G32285.2	AT4G32285.2	PPPPAPEPKPQQPQVTDDLVNLREDDVSGDD	PQQPQVT(0.5)DDLVNLREDDVS(0.5)GDDQGNK	12463	AT4G32285.2 | ENTH/ANTH/VHS superfamily protein | Chr4:15586003-15587910 FORWARD LENGTH=635 | 201606;AT4G32285.1 | ENTH/ANTH/VHS superfamily protein | Chr4:15586003-15587910 FORWARD LENGTH=635 | 201606	X;X;X;X;X;X;X;X;X;X;X;X;X;X;X;Phospho (STY);X;X;X;X;X;X;X;X;X;X;X;X;X;X;X	XXXXXXXXXPPPPPPPPPPPPPPPPPPPPPP	PQQPQVT(0)DDLVNLREDDVS(0)GDDQGNK	7	1
-0.333407	0.342422	-2.61465	-0.776581	-2.45916	-2.42885	1.48251	0.675623	-2.26868	-1.99663	-1.88532	-1.77404	-1.7887	1.77786	0.731658	1.78643	T	2			3692	0.716889	0.00118829	58.831	46.685	53.754	0.039528	9533100	253	AT4G33700.3;AT4G33700.1	253;336	AT4G33700.3	AT4G33700.3	SVKEARVDVDSEGTPTPQERMLRTKRSLQKW	VDVDS(0.075)EGT(0.208)PT(0.717)PQER	12476	AT4G33700.3 | CBS domain protein (DUF21) | Chr4:16176547-16178433 REVERSE LENGTH=341 | 201606;AT4G33700.1 | CBS domain protein (DUF21) | Chr4:16176547-16179188 REVERSE LENGTH=424 | 201606	X;X;X;X;X;X;X;X;X;X;X;X;X;X;X;Phospho (STY);X;X;X;X;X;X;X;X;X;X;X;X;X;X;X	XXXXXXPPPPPPPPPPPPPPXXXXXXXXXXX	VDVDS(-9.8)EGT(-5.4)PT(5.4)PQER	10	1
2.37273	2.83433	2.73164	2.81041	2.66104	2.78044	2.86313	3.11055	3.10637	3.17737	3.15995	2.80476	2.3694	2.17084	2.54628	2.35113	T	2			3730	1	8.90343e-17	154.82	124.39	135.08	0.30268	567360000	279	AT4G35100.2;AT4G35100.1	279;279	AT4G35100.2	AT4G35100.2	RASAIKALGSFRSNATN______________	ALGSFRS(1)NAT(1)N	12483	AT4G35100.2 | plasma membrane intrinsic protein 3 | Chr4:16708672-16709958 FORWARD LENGTH=280 | 201606;AT4G35100.1 | plasma membrane intrinsic protein 3 | Chr4:16708672-16709958 FORWARD LENGTH=280 | 201606	X;X;X;X;X;X;X;X;X;Phospho (STY);X;X;Phospho (STY);X;X;Phospho (STY);X;X;X;X;X;X;X;X;X;X;X;X;X;X;X	XXXXXXPPPPPPPPPPPXXXXXXXXXXXXXX	ALGS(-53)FRS(53)NAT(100)N	10	2
5.31188	5.66169	5.37478	1.97615	5.19815	5.20401	5.37223	5.27083	5.26061	5.2094	5.4785	5.2256	5.34452	5.32659	5.48403	-1.63806	T	4			3733	0.792991	5.08041e-75	173.35	160.01	123.21	0.054762	6103100000	353	AT4G35230.1	353	AT4G35230.1	AT4G35230.1	SYVMLGIKKQEEAPSTPQRPLSPLGEACSRM	KQEEAPS(0.206)T(0.793)PQRPLS(0.001)PLGEACSR	12485	AT4G35230.1 | BR-signaling kinase 1 | Chr4:16755325-16758041 REVERSE LENGTH=512 | 201606	X;X;X;X;X;X;X;X;X;X;X;X;X;X;X;Phospho (STY);X;X;X;X;X;X;X;X;X;X;X;X;X;X;X	XXXXXXXXPPPPPPPPPPPPPPPPPPPPPPX	KQEEAPS(-5.9)T(5.9)PQRPLS(-27)PLGEACS(-70)R	8	1
-3.70156	-3.4981	-1.60943	-0.620899	-1.78663	-2.07494	0.81868	-1.15626	-1.30069	-2.40667	-2.34843	-2.16162	-1.81059	-2.12037	-2.20079	-2.0091	T	2			3734	0.5	0.0276072	40.552	28.576	40.552	0.079439	17971000	91	AT4G35240.4;AT4G35240.3;AT4G35240.2;AT4G35240.1	91;91;91;91	AT4G35240.4	AT4G35240.4	LNLPPQRKGDLDDEATNSPKKQKLASSHHNH	KGDLDDEAT(0.5)NS(0.5)PK	12487	AT4G35240.4 | DNA-directed RNA polymerase subunit beta%2C putative (DUF630 and DUF632) | Chr4:16761479-16764324 REVERSE LENGTH=846 | 201606;AT4G35240.3 | DNA-directed RNA polymerase subunit beta%2C putative (DUF630 and DUF632) | Chr4:16761479-16764324 REVE	X;X;X;X;X;X;X;X;X;X;X;X;X;X;X;Phospho (STY);X;X;X;X;X;X;X;X;X;X;X;X;X;X;X	XXXXXXXPPPPPPPPPPPPPXXXXXXXXXXX	KGDLDDEAT(0)NS(0)PK	9	1
-1.13271	1.16587	-1.16797	-0.842144	-0.607838	-0.932702	-0.790882	-1.02222	-0.776766	-0.928326	-0.753469	-0.437573	-0.783992	-1.25271	-0.531319	-0.886677	T	3			3744	0.672972	0.00100885	51.876	36.177	38.175	-0.58643	43305000	197	AT4G35470.2;AT4G35470.1	197;197	AT4G35470.2	AT4G35470.2	FAAPPRRPQILDSTLTTGNDGEKLSLIKLAS	RPQILDS(0.028)T(0.038)LT(0.673)T(0.261)GNDGEK	12491	AT4G35470.2 | plant intracellular ras group-related LRR 4 | Chr4:16846531-16848330 FORWARD LENGTH=540 | 201606;AT4G35470.1 | plant intracellular ras group-related LRR 4 | Chr4:16846531-16848448 FORWARD LENGTH=549 | 201606	X;X;X;X;X;X;X;X;X;X;X;X;X;X;X;Phospho (STY);X;X;X;X;X;X;X;X;X;X;X;X;X;X;X	XXXXXXPPPPPPPPPPPPPPPPPXXXXXXXX	RPQILDS(-14)T(-12)LT(4.1)T(-4.1)GNDGEK	10	1
0.533009	-0.0882664	0.698406	0.424541	0.147297	0.095973	0.394758	0.532678	0.728338	0.956205	0.504738	0.450412	0.545234	1.08416	0.33754	0.838776	T	2			3751	0.966833	2.0571e-44	168.64	140.34	168.64	0.66399	361940000	445	AT4G35780.1	445	AT4G35780.1	AT4G35780.1	ADFGVARVQTESGVMTAETGTYRWMAPEVIE	VQTES(0.002)GVMT(0.967)AET(0.021)GT(0.009)Y(0.001)R	12493	AT4G35780.1 | ACT-like protein tyrosine kinase family protein | Chr4:16946729-16950405 REVERSE LENGTH=570 | 201606	X;X;X;X;X;X;X;X;X;X;X;X;X;X;Oxidation (M);Phospho (STY);X;X;X;X;X;X;X;X;X;X;X;X;X;X;X	XXXXXXXPPPPPPPPPPPPPPPPXXXXXXXX	VQT(-56)ES(-27)GVMT(17)AET(-17)GT(-20)Y(-29)R	9	1
-1.61534	-1.81707	0.181094	-1.59516	-1.81909	-2.02368	-1.72779	-1.39694	-2.30132	-2.44195	-2.2085	-2.08339	-1.64035	-1.65002	-2.50929	-1.85997	T	2			3752	0.958105	1.22051e-08	116.84	90.178	107.34	-0.11891	556690000	155	AT4G35785.2	155	AT4G35785.2	AT4G35785.2	GRYITVERSRRKRPRTPTPGHYLGLKSSRDS	T(0.958)PT(0.042)PGHYLGLK	12494	AT4G35785.2 | RNA-binding (RRM/RBD/RNP motifs) family protein | Chr4:16953211-16955127 REVERSE LENGTH=239 | 201606	X;X;X;X;X;X;X;X;X;X;X;X;X;X;X;Phospho (STY);X;X;X;X;X;X;X;X;X;X;X;X;X;X;X	XXXXXXXXXXXXPPPPPPPPPPPPPPXXXXX	T(14)PT(-14)PGHY(-57)LGLK	1	1
-0.569323	3.49142	-0.400306	3.46463	3.42853	1.12529	1.51907	-0.548364	-0.232656	3.31607	3.50682	3.5289	3.01406	3.06994	-0.825174	3.13476	T	3			3752	0.696859	4.79709e-09	106.38	86.854	31.215	0.17038	523170000	157	AT4G35785.2	157	AT4G35785.2	AT4G35785.2	YITVERSRRKRPRTPTPGHYLGLKSSRDSDR	T(0.276)PT(0.697)PGHY(0.027)LGLK	12495	AT4G35785.2 | RNA-binding (RRM/RBD/RNP motifs) family protein | Chr4:16953211-16955127 REVERSE LENGTH=239 | 201606	X;X;X;X;X;X;X;X;X;X;X;X;X;X;X;Phospho (STY);X;X;X;X;X;X;X;X;X;X;X;X;X;X;X	XXXXXXXXXXXXXPPPPPPPPPPPXXXXXXX	T(-4)PT(4)PGHY(-14)LGLK	3	1
0.869585	0.61715	0.550163	0.324079	1.55583	1.45879	0.627054	0.401217	1.35019	1.02957	1.01664	1.19237	0.398311	1.09379	1.41595	2.00025	T	4			3770	0.673984	2.63523e-38	120.47	110.67	120.47	-0.29777	71281000	43	AT4G36750.1	43	AT4G36750.1	AT4G36750.1	NDATNAPIQIDDDQTTIDGDRTTATNTGGTT	KKPAT(0.003)T(0.003)GDGPGIDDDNDAT(0.003)NAPIQIDDDQT(0.318)T(0.674)IDGDR	12503	AT4G36750.1 | Quinone reductase family protein | Chr4:17324642-17326215 FORWARD LENGTH=273 | 201606	X;X;X;X;X;X;X;X;X;X;X;X;X;X;X;Phospho (STY);X;X;X;X;X;Phospho (STY);X;X;X;X;Phospho (STY);X;X;Phospho (STY);Phospho (STY)	PPPPPPPPPPPPPPPPPPPPPXXXXXXXXXX	KKPAT(-24)T(-24)GDGPGIDDDNDAT(-24)NAPIQIDDDQT(-3.3)T(3.3)IDGDR	31	1
2.01146	2.60237	2.26005	1.99338	1.78049	1.71563	1.97831	1.97325	1.71813	1.57903	0.683162	1.82489	-0.220696	2.34526	2.38564	2.45303	T	2			3770	0.997903	1.51018e-145	240.59	223.1	197.67	-0.64762	286830000	54	AT4G36750.1	54	AT4G36750.1	AT4G36750.1	DDQTTIDGDRTTATNTGGTTTPAITTTAAKI	TTAT(0.002)NT(0.998)GGTTTPAITTTAAK	12507	AT4G36750.1 | Quinone reductase family protein | Chr4:17324642-17326215 FORWARD LENGTH=273 | 201606	X;X;X;Phospho (STY);Phospho (STY);X;X;X;X;X;X;X;X;X;X;Phospho (STY);X;X;Phospho (STY);Phospho (STY);X;X;X;X;X;X;X;X;X;X;X	XXXXXXXXXXPPPPPPPPPPPPPPPPPPPPX	T(-48)T(-48)AT(-27)NT(27)GGT(-43)T(-56)T(-68)PAIT(-82)T(-85)T(-87)AAK	6	1
0.87689	1.31738	1.3933	1.16129	0.629199	1.31831	0.622776	0.6515	0.731192	0.178278	1.30715	1.11153	1.48517	0.603687	0.321923	1.23627	T	2			3770	0.698517	1.23926e-103	211.06	188.73	211.06	0.39826	83546000	59	AT4G36750.1	59	AT4G36750.1	AT4G36750.1	IDGDRTTATNTGGTTTPAITTTAAKISSPLK	TTATNTGGT(0.001)T(0.292)T(0.699)PAIT(0.005)T(0.002)T(0.001)AAK	12510	AT4G36750.1 | Quinone reductase family protein | Chr4:17324642-17326215 FORWARD LENGTH=273 | 201606	X;X;X;X;X;X;X;X;X;X;X;X;X;X;X;Phospho (STY);X;X;X;X;X;X;X;X;X;X;X;X;X;X;X	XXXXXPPPPPPPPPPPPPPPPPPPPXXXXXX	T(-99)T(-99)AT(-85)NT(-67)GGT(-27)T(-3.8)T(3.8)PAIT(-21)T(-25)T(-29)AAK	11	1
-0.0193405	0.0458546	-0.20035	0.157215	-0.0447483	-0.23067	0.137032	-0.357017	0.138765	0.017807	0.0113754	-0.347344	0.0700922	0.236814	-0.0849342	0.043642	T	3			3783	0.790151	1.97532e-08	99.999	74.064	95.835	-0.24204	385900000	401	AT4G37070.2	401	AT4G37070.2	AT4G37070.2	KILSDERKLRRLRSDTMIKDSSNESQEIK__	LRS(0.18)DT(0.79)MIKDS(0.015)S(0.01)NES(0.004)QEIK	12512	AT4G37070.2 | Acyl transferase/acyl hydrolase/lysophospholipase superfamily protein | Chr4:17464916-17467058 REVERSE LENGTH=414 | 201606	X;X;X;X;X;X;X;X;X;X;X;X;X;X;X;Phospho (STY);Oxidation (M);X;X;X;X;X;X;X;X;X;X;X;X;X;X	XXXXXXXXXXXPPPPPPPPPPPPPPPPPPXX	LRS(-6.4)DT(6.4)MIKDS(-17)S(-19)NES(-23)QEIK	5	1
-0.678791	1.85315	-0.380842	-0.143085	1.39655	1.00209	0.543694	0.105919	-1.19169	-0.30894	0.00365327	0.448118	-1.12248	-0.489373	-0.803514	0.0359023	T	2			3787	0.5	9.43031e-14	98.796	77.546	33.947	0.67536	17792000	192	AT4G37120.1	192	AT4G37120.1	AT4G37120.1	KKLEEKNNNENGDDATSDGEEDLDDLRVDEA	NNNENGDDAT(0.5)S(0.5)DGEEDLDDLRVDEAK	12513	AT4G37120.1 | Pre-mRNA splicing Prp18-interacting factor | Chr4:17486679-17489123 FORWARD LENGTH=536 | 201606	X;X;X;X;X;X;X;X;X;X;X;X;X;X;X;Phospho (STY);X;X;X;X;X;X;X;X;X;X;X;X;X;X;X	XXXXXXPPPPPPPPPPPPPPPPPPPPPPPPP	NNNENGDDAT(0)S(0)DGEEDLDDLRVDEAK	10	1
0.516996	0.455914	0.559071	0.48105	0.485767	0.464076	0.0620708	0.529752	0.59923	0.399565	0.179375	0.539016	-0.879018	1.15721	-0.631409	-0.517046	T	3			3799	0.695697	1.08235e-50	163.4	143.17	127.2	0.40495	95472000	65	AT4G37870.1	65	AT4G37870.1	AT4G37870.1	TIDELHSLQKKRSAPTTPINQNAAAAFAAVS	KRS(0.907)APT(0.696)T(0.397)PINQNAAAAFAAVSEEER	12515	AT4G37870.1 | phosphoenolpyruvate carboxykinase 1 | Chr4:17802974-17806332 REVERSE LENGTH=671 | 201606	X;X;X;X;X;X;X;X;X;X;X;X;Phospho (STY);X;X;Phospho (STY);X;X;X;X;X;X;X;X;X;X;X;X;X;X;X	XXXXXXXXXXPPPPPPPPPPPPPPPPPPPPP	KRS(8.1)APT(3)T(-3)PINQNAAAAFAAVS(-45)EEER	6	2
1.63934	0.699739	1.58768	0.48105	1.23111	1.15015	0.845507	1.3407	1.14119	1.09198	0.179375	1.14332	-0.879018	0.960369	0.538498	-0.517046	T	2			3799	0.751723	4.1788e-38	144.01	124.43	131.65	0.51233	149160000	66	AT4G37870.1	66	AT4G37870.1	AT4G37870.1	IDELHSLQKKRSAPTTPINQNAAAAFAAVSE	S(0.045)APT(0.203)T(0.752)PINQNAAAAFAAVSEEER	12516	AT4G37870.1 | phosphoenolpyruvate carboxykinase 1 | Chr4:17802974-17806332 REVERSE LENGTH=671 | 201606	X;X;X;X;X;X;X;X;X;X;X;Phospho (STY);X;X;X;Phospho (STY);X;X;X;X;X;X;X;X;X;X;X;X;X;X;X	XXXXXXXXXPPPPPPPPPPPPPPPPPPPPPP	S(-12)APT(-5.7)T(5.7)PINQNAAAAFAAVS(-35)EEER	5	1;2
1.64725	-0.617863	1.52572	1.36736	1.72831	1.39885	1.61025	1.55373	1.38161	0.958475	1.28585	1.19153	1.35171	1.49883	0.399324	1.32389	T	4			3804	0.695563	2.98653e-36	128.54	118.12	126.45	-0.16708	184760000	398	AT4G38130.2;AT4G38130.1	398;398	AT4G38130.2	AT4G38130.2	HAPSVPFQERPPDTETPEVDEDQEDGDKRWD	LQHAPS(0.038)VPFQERPPDT(0.266)ET(0.696)PEVDEDQEDGDKR	12522	AT4G38130.2 | histone deacetylase 1 | Chr4:17896663-17899057 REVERSE LENGTH=469 | 201606;AT4G38130.1 | histone deacetylase 1 | Chr4:17896493-17899057 REVERSE LENGTH=501 | 201606	X;X;X;X;X;X;X;X;X;X;X;X;X;X;X;Phospho (STY);X;X;X;X;X;X;X;X;X;X;X;X;X;X;X	PPPPPPPPPPPPPPPPPPPPPPPPPPPPPXX	LQHAPS(-13)VPFQERPPDT(-4.2)ET(4.2)PEVDEDQEDGDKR	18	1
2.64395	2.34608	2.62699	2.66376	2.28144	2.34434	2.50201	1.76736	2.2739	1.75232	1.90287	2.21015	2.5219	2.39237	2.30767	2.19621	T	2			3807	1	2.19134e-148	276.36	249.88	276.36	-0.43023	1426400000	443	AT4G38470.3;AT4G38470.2;AT4G38470.1	443;443;443	AT4G38470.3	AT4G38470.3	ADFGVARVKAQTGVMTAETGTYRWMAPEVIE	AQTGVMT(1)AETGTYR	12523	AT4G38470.3 | ACT-like protein tyrosine kinase family protein | Chr4:17999432-18003193 FORWARD LENGTH=508 | 201606;AT4G38470.2 | ACT-like protein tyrosine kinase family protein | Chr4:17999432-18003401 FORWARD LENGTH=553 | 201606;AT4G38470.1 | ACT-like pro	X;X;X;X;X;X;X;X;X;X;X;X;X;X;Oxidation (M);Phospho (STY);X;X;X;X;X;X;X;X;X;X;X;X;X;X;X	XXXXXXXXXPPPPPPPPPPPPPPXXXXXXXX	AQT(-110)GVMT(89)AET(-89)GT(-110)Y(-110)R	7	1
-0.0307541	0.0492954	0.245592	-0.00529671	-0.00512505	-0.0349684	0.0957165	0.09653	-0.205246	-0.0327473	-0.126881	0.112666	-0.370889	0.0183878	0.436687	0.162634	T	2			3808	1	1.08777e-105	231.77	216.58	190.55	0.22781	707720000	232	AT4G38550.3;AT4G38550.1;AT4G38550.2;AT4G38550.4;AT4G38550.5	232;232;232;173;131	AT4G38550.3	AT4G38550.3	DKEQFEDLYEQDGDVTPRNSSPPSPFHPAAY	EQFEDLYEQDGDVT(1)PR	12526	AT4G38550.3 | phospholipase-like protein (PEARLI 4) family protein | Chr4:18025886-18028546 FORWARD LENGTH=612 | 201606;AT4G38550.1 | phospholipase-like protein (PEARLI 4) family protein | Chr4:18025886-18028546 FORWARD LENGTH=612 | 201606;AT4G38550.2 | ph	X;X;X;X;X;X;X;X;X;X;X;X;X;X;X;Phospho (STY);X;X;X;Phospho (STY);Phospho (STY);X;X;Phospho (STY);X;X;X;X;X;X;X	PPPPPPPPPPPPPPPPPPXXXXXXXXXXXXX	EQFEDLY(-72)EQDGDVT(72)PR	14	1
2.01188	1.72065	1.90438	1.61688	1.84054	1.92988	1.80102	1.73324	1.62757	1.52508	1.49939	1.74938	1.89863	1.7187	1.87707	1.79649	T	2			3808	1	5.68169e-253	345.74	302.78	322.33	0.19075	279180000	272	AT4G38550.3;AT4G38550.1;AT4G38550.2;AT4G38550.4;AT4G38550.5	272;272;309;213;171	AT4G38550.3	AT4G38550.3	GKEQIEDFYEQDDDVTPRNSSPPSPLHPAAS	EQIEDFYEQDDDVT(1)PR	12527	AT4G38550.3 | phospholipase-like protein (PEARLI 4) family protein | Chr4:18025886-18028546 FORWARD LENGTH=612 | 201606;AT4G38550.1 | phospholipase-like protein (PEARLI 4) family protein | Chr4:18025886-18028546 FORWARD LENGTH=612 | 201606;AT4G38550.2 | ph	X;X;X;X;X;X;X;X;X;X;X;X;X;X;X;Phospho (STY);X;X;X;X;X;X;X;Phospho (STY);X;X;X;X;X;X;Phospho (STY)	XXPPPPPPPPPPPPPPPPXXXXXXXXXXXXX	EQIEDFY(-110)EQDDDVT(110)PR	14	1
0.479845	0.333892	0.222116	0.944521	0.330618	0.714198	1.50174	0.198912	0.544432	0.433833	1.40591	0.2937	1.58749	2.22298	0.526532	2.13847	T	3			3808	0.568691	7.79096e-40	138.52	129.06	138.52	0.007947	30169000	367	AT4G38550.3;AT4G38550.1;AT4G38550.2;AT4G38550.4;AT4G38550.5	367;367;404;308;266	AT4G38550.3	AT4G38550.3	EIRSPLRSRIVSENSTPVHHNYQIVAAETYE	IVS(0.83)ENS(0.446)T(0.569)PVHHNY(0.124)QIVAAET(0.016)Y(0.015)EQDK	12529	AT4G38550.3 | phospholipase-like protein (PEARLI 4) family protein | Chr4:18025886-18028546 FORWARD LENGTH=612 | 201606;AT4G38550.1 | phospholipase-like protein (PEARLI 4) family protein | Chr4:18025886-18028546 FORWARD LENGTH=612 | 201606;AT4G38550.2 | ph	X;X;X;X;X;X;X;X;X;X;X;Phospho (STY);X;X;X;Phospho (STY);X;X;X;X;X;X;X;X;X;X;X;X;X;X;X	XXXXXXXXXPPPPPPPPPPPPPPPPPPPPPP	IVS(6.5)ENS(-1.4)T(1.4)PVHHNY(-8.2)QIVAAET(-21)Y(-21)EQDK	7	2
2.91798	3.22808	2.34524	2.91162	2.4818	2.89217	3.31908	0.687629	0.748289	0.808222	2.41949	0.895518	2.93487	2.38867	1.40786	2.53734	T	4			3808	0.734067	9.67939e-58	150.45	142.34	124.18	-0.69293	447180000	125	AT4G38550.3;AT4G38550.1;AT4G38550.2;AT4G38550.4;AT4G38550.5	125;125;125;66;24	AT4G38550.3	AT4G38550.3	ETNAPSSPYHPAGNRTPERPRKSTEYRREHQ	MEAMS(0.004)Y(0.005)EPET(0.04)NAPS(0.406)S(0.438)PY(0.373)HPAGNRT(0.734)PERPR	12530	AT4G38550.3 | phospholipase-like protein (PEARLI 4) family protein | Chr4:18025886-18028546 FORWARD LENGTH=612 | 201606;AT4G38550.1 | phospholipase-like protein (PEARLI 4) family protein | Chr4:18025886-18028546 FORWARD LENGTH=612 | 201606;AT4G38550.2 | ph	X;Phospho (STY);X;X;X;Phospho (STY);Phospho (STY);X;Phospho (STY);X;X;X;X;X;X;Phospho (STY);X;X;X;X;X;X;X;X;X;X;X;X;X;X;X	PPPPPPPPPPPPPPPPPPPPPXXXXXXXXXX	MEAMS(-25)Y(-24)EPET(-12)NAPS(-0.42)S(0.42)PY(-1.4)HPAGNRT(4.9)PERPR	24	1;2
0.196596	-0.456457	0.150112	1.56366	-2.7244	-0.410392	-0.675819	1.12809	-0.0101322	0.783679	1.11711	-0.604829	-1.02379	-0.645499	1.21375	-0.806681	T	2			3808	0.623822	0.00651525	50.563	38.715	27.329	-0.11007	31300000	29	AT4G38550.3;AT4G38550.1;AT4G38550.2	29;29;29	AT4G38550.3	AT4G38550.3	KKSSGLFGKKTVSKSTPGSPAHPPGARSPPP	S(0.624)T(0.624)PGS(0.752)PAHPPGAR	12531	AT4G38550.3 | phospholipase-like protein (PEARLI 4) family protein | Chr4:18025886-18028546 FORWARD LENGTH=612 | 201606;AT4G38550.1 | phospholipase-like protein (PEARLI 4) family protein | Chr4:18025886-18028546 FORWARD LENGTH=612 | 201606;AT4G38550.2 | ph	X;X;X;X;X;X;X;X;X;X;X;X;X;X;X;Phospho (STY);X;X;Phospho (STY);X;X;X;X;X;X;X;X;Phospho (STY);X;X;X	XXXXXXXXXXPPPPPPPPPPPPPPPPPXXXX	S(0)T(0)PGS(1.8)PAHPPGAR	2	2
0.995844	0.487427	0.742062	0.531406	0.311934	0.351434	0.356466	0.560599	0.567122	0.590397	1.23395	1.2325	0.900422	0.483596	0.723426	0.504496	T	4			3808	0.928065	1.02388e-13	109.39	93.62	92.565	0.29855	108930000	90	AT4G38550.3;AT4G38550.1;AT4G38550.2;AT4G38550.4	90;90;90;31	AT4G38550.3	AT4G38550.3	RVPNSHPRPPVYGYGTPDHRRDHGRERMEAM	VPNS(0.004)HPRPPVY(0.02)GY(0.048)GT(0.928)PDHR	12532	AT4G38550.3 | phospholipase-like protein (PEARLI 4) family protein | Chr4:18025886-18028546 FORWARD LENGTH=612 | 201606;AT4G38550.1 | phospholipase-like protein (PEARLI 4) family protein | Chr4:18025886-18028546 FORWARD LENGTH=612 | 201606;AT4G38550.2 | ph	X;X;X;X;X;X;X;X;X;X;X;X;X;X;X;Phospho (STY);X;X;X;X;X;X;X;X;X;X;X;Oxidation (M);X;X;Oxidation (M)	XPPPPPPPPPPPPPPPPPPPXXXXXXXXXXX	VPNS(-24)HPRPPVY(-17)GY(-13)GT(13)PDHR	15	1
0.169254	0.0976734	0.176317	0.166323	0.161064	0.344228	0.172411	0.213399	0.169453	0.436985	0.626854	-0.0996828	0.240777	0.249722	0.505013	0.533142	T	2			3831	0.500025	0.0384121	71.379	49.748	71.379	0.030911	98378000	247	AT4G39490.1	247	AT4G39490.1	AT4G39490.1	LLGLGDEKKMTKARSTLDRVCSKYIAIKRDE	ARS(0.5)T(0.5)LDRVCS(1)K	12539	AT4G39490.1 | cytochrome P450%2C family 96%2C subfamily A%2C polypeptide 10 | Chr4:18365229-18366788 FORWARD LENGTH=519 | 201606	X;X;X;X;X;X;X;X;X;X;X;X;X;X;X;X;X;X;X;X;X;X;X;X;X;X;X;X;X;X;X	XXXXXXXXXXXXXXXXXXXXXXXXXXXXXXX	ARS(0)T(0)LDRVCS(40)K	4	2
2.36952	2.59224	2.44382	2.51975	2.56098	2.65398	2.47779	2.7553	2.09193	2.80628	2.79939	2.72494	2.19983	2.40538	2.62156	2.29003	T	2			3835	0.999799	3.61125e-105	240.61	216.68	232.37	0.28974	915830000	417	AT4G39680.2;AT4G39680.1	417;417	AT4G39680.2	AT4G39680.2	SNSIKVPEAQITNSATPTTTPRSTGLKRDFS	VPEAQITNSAT(1)PT(0.018)T(0.413)T(0.569)PR	12543	AT4G39680.2 | SAP domain-containing protein | Chr4:18414604-18416938 REVERSE LENGTH=633 | 201606;AT4G39680.1 | SAP domain-containing protein | Chr4:18414604-18416938 REVERSE LENGTH=633 | 201606	X;X;X;X;X;X;X;X;X;X;X;X;X;X;X;Phospho (STY);X;Phospho (STY);Phospho (STY);Phospho (STY);X;X;X;X;X;X;X;X;X;X;X	XXXXXPPPPPPPPPPPPPPPPPXXXXXXXXX	VPEAQIT(-89)NS(-40)AT(40)PT(-15)T(-1.4)T(1.4)PR	11	1;2
2.27712	2.39943	2.36777	2.92974	2.13453	2.17395	2.82485	2.71686	2.287	2.10375	2.90561	1.99569	1.54097	2.69166	2.85589	2.70698	T	2			3835	0.954309	3.61125e-105	240.61	216.68	232.37	0.20912	465810000	421	AT4G39680.2;AT4G39680.1	421;421	AT4G39680.2	AT4G39680.2	KVPEAQITNSATPTTTPRSTGLKRDFSRSDS	VPEAQITNS(0.001)AT(0.994)PT(0.007)T(0.044)T(0.954)PR	12546	AT4G39680.2 | SAP domain-containing protein | Chr4:18414604-18416938 REVERSE LENGTH=633 | 201606;AT4G39680.1 | SAP domain-containing protein | Chr4:18414604-18416938 REVERSE LENGTH=633 | 201606	X;X;X;X;X;X;X;X;X;Phospho (STY);X;Phospho (STY);X;X;X;Phospho (STY);X;X;X;X;X;X;X;X;X;X;X;X;X;X;Phospho (STY)	XPPPPPPPPPPPPPPPPPXXXXXXXXXXXXX	VPEAQIT(-74)NS(-31)AT(23)PT(-23)T(-13)T(13)PR	15	1;2
0.881922	0.900242	0.822536	0.84524	0.698505	0.798158	0.743998	1.10435	0.58816	0.558243	0.781996	0.84154	0.748904	0.724725	0.574022	0.895212	T	2			3855	1	1.6902e-52	190.55	153.41	52.522	0.74986	8438300000	112	AT5G01530.1	112	AT5G01530.1	AT5G01530.1	LDQNLAKNLAGDVIGTRTEAADAKSTPFQPY	NLAGDVIGT(1)RT(1)EAADAK	12552	AT5G01530.1 | light harvesting complex photosystem II | Chr5:209084-210243 FORWARD LENGTH=290 | 201606	X;X;X;X;X;X;X;X;X;X;X;X;X;X;X;Phospho (STY);X;Phospho (STY);X;X;X;X;X;X;X;X;X;X;X;X;X	XXXXXXXPPPPPPPPPPPPPPPPPXXXXXXX	NLAGDVIGT(17)RT(17)EAADAK	9	1;2
2.30399	2.32501	2.43528	2.08863	1.73985	1.69197	1.7436	1.88585	1.83672	1.66944	1.92384	1.98467	2.08556	2.24831	2.26939	2.11293	T	2			3855	1	4.64016e-91	234.38	195.57	52.522	0.74986	6213400000	114	AT5G01530.1	114	AT5G01530.1	AT5G01530.1	QNLAKNLAGDVIGTRTEAADAKSTPFQPYSE	NLAGDVIGT(1)RT(1)EAADAK	12553	AT5G01530.1 | light harvesting complex photosystem II | Chr5:209084-210243 FORWARD LENGTH=290 | 201606	X;X;X;X;X;X;X;X;X;X;X;X;X;Phospho (STY);X;Phospho (STY);X;X;X;X;X;X;X;X;X;X;X;X;X;X;X	XXXXXPPPPPPPPPPPPPPPPPXXXXXXXXX	NLAGDVIGT(17)RT(17)EAADAK	11	1;2
-3.10922	-2.73296	-2.85339	-2.88298	0.0534299	-2.39867	-3.1539	-2.86788	-2.38119	-2.52124	-2.52037	-3.1338	-2.57634	-3.08191	-2.84289	-2.79682	T	3			3865	1	0.000276247	56.569	47.036	51.546	-0.32153	11211000	83	AT5G02160.1	83	AT5G02160.1	AT5G02160.1	ALVGTAFPILFKRKDTCPECDGAGFVRKGGV	KDT(1)CPECDGAGFVR	12557	AT5G02160.1 | transmembrane protein | Chr5:426392-427024 FORWARD LENGTH=129 | 201606	X;X;X;X;X;X;X;X;X;X;X;X;X;X;X;Phospho (STY);X;X;X;X;X;X;X;X;X;X;X;X;X;X;X	XXXXXXXXXXXXXPPPPPPPPPPPPPPXXXX	KDT(11)CPECDGAGFVR	3	1
0.277739	-0.00295639	-0.056385	-0.074234	-0.10071	0.174312	0.0991249	-0.0431643	-0.140182	-0.142582	-0.0599327	0.0364008	0.777438	0.568387	0.124287	0.28116	T	2			3866	0.583156	6.75805e-08	112.55	84.906	78.326	0.091572	76426000	237	AT5G02240.1	237	AT5G02240.1	AT5G02240.1	KNKAFDLGSKPEGTSTPTKDFKALFSQVTSR	AFDLGS(0.003)KPEGT(0.129)S(0.273)T(0.583)PT(0.012)K	12559	AT5G02240.1 | NAD(P)-binding Rossmann-fold superfamily protein | Chr5:451502-452984 FORWARD LENGTH=253 | 201606	X;X;X;X;X;X;X;X;X;X;X;X;X;X;X;Phospho (STY);X;X;X;X;X;X;X;X;X;X;X;X;X;X;X	XXXPPPPPPPPPPPPPPPPXXXXXXXXXXXX	AFDLGS(-23)KPEGT(-6.6)S(-3.3)T(3.3)PT(-17)K	13	1
-0.206018	-0.0156849	-0.12019	0.153482	-0.126156	-0.411736	-0.269556	1.21778	-0.738707	0.875798	0.812389	-0.0861197	-0.662371	1.07658	0.743359	2.46291	T	2			3874	0.694229	0.000608434	83.666	42.112	83.666	-2.927	37320000	27	AT5G02850.1	27	AT5G02850.1	AT5G02850.1	RLGLTGPGSPSVQNPTPTRHGHPTSSSSSQS	LGLT(0.023)GPGS(0.886)PS(0.096)VQNPT(0.694)PT(0.301)R	12564	AT5G02850.1 | hydroxyproline-rich glycoprotein family protein | Chr5:652159-653439 FORWARD LENGTH=426 | 201606	X;X;X;X;X;X;X;X;Phospho (STY);X;X;X;X;X;X;Phospho (STY);X;X;X;X;X;X;X;X;X;X;X;X;X;X;X	XPPPPPPPPPPPPPPPPPPXXXXXXXXXXXX	LGLT(-16)GPGS(10)PS(-10)VQNPT(3.7)PT(-3.7)R	15	2
0.859837	0.953676	0.441147	0.900019	0.738825	1.44416	0.785618	-0.23315	0.809984	0.560158	0.844261	1.05827	0.28361	0.0187006	0.399744	-0.67267	T	3			3876	0.572958	2.34674e-17	103.1	94.161	41.513	1.0901	66809000	432	AT5G03040.3;AT5G03040.2;AT5G03040.1	432;432;432	AT5G03040.3	AT5G03040.3	GFTDKASAKKRLSYPTSPALPKPRRFSAPPK	RLS(0.627)Y(0.446)PT(0.573)S(0.354)PALPKPR	12567	AT5G03040.3 | IQ-domain 2 | Chr5:710380-712406 REVERSE LENGTH=461 | 201606;AT5G03040.2 | IQ-domain 2 | Chr5:710380-712406 REVERSE LENGTH=461 | 201606;AT5G03040.1 | IQ-domain 2 | Chr5:710380-712406 REVERSE LENGTH=461 | 201606	X;X;X;X;X;X;X;X;X;X;X;X;Phospho (STY);X;X;Phospho (STY);X;X;X;X;X;X;X;X;X;X;X;X;X;X;X	XXXXXXXXXXPPPPPPPPPPPPPPXXXXXXX	RLS(2.1)Y(-2.1)PT(2.5)S(-2.5)PALPKPR	6	2
2.86423	2.63979	2.69273	2.69419	1.97176	2.02324	2.09919	2.04466	1.78712	1.86186	1.82619	1.9182	2.15616	1.92718	1.81885	2.07744	T	2			3876	0.848179	3.39437e-18	161.87	109.17	143.94	0.33603	349290000	339	AT5G03040.3;AT5G03040.2;AT5G03040.1	339;339;339	AT5G03040.3	AT5G03040.3	ARGTPRNKNSFFSPPTPSRLNQSSRKSNDDD	NSFFS(0.002)PPT(0.848)PS(0.15)R	12568	AT5G03040.3 | IQ-domain 2 | Chr5:710380-712406 REVERSE LENGTH=461 | 201606;AT5G03040.2 | IQ-domain 2 | Chr5:710380-712406 REVERSE LENGTH=461 | 201606;AT5G03040.1 | IQ-domain 2 | Chr5:710380-712406 REVERSE LENGTH=461 | 201606	X;X;X;X;X;X;X;X;X;X;X;X;X;X;X;Phospho (STY);X;X;X;X;X;X;X;X;X;X;X;X;X;X;X	XXXXXXXXPPPPPPPPPPPXXXXXXXXXXXX	NS(-69)FFS(-26)PPT(7.5)PS(-7.5)R	8	1
2.34974	-2.08082	0.945463	-1.30818	1.93336	-2.03801	-1.74387	-1.40726	-1.56155	-0.7292	-1.73486	-1.84526	1.41183	-2.33881	0.919864	0.307689	T	3			3877	0.552914	0.0132239	31.233	21.95	31.233	0.059158	17664000	177	AT5G03110.1	177	AT5G03110.1	AT5G03110.1	GEENFEIPKLFVSPATTPPINALLLTRSRSA	LFVS(0.553)PAT(0.553)T(0.553)PPINALLLT(0.341)R	12569	AT5G03110.1 | protamine P1 family protein | Chr5:730346-731197 FORWARD LENGTH=283 | 201606	X;X;X;X;X;X;X;X;X;X;X;X;Phospho (STY);X;X;Phospho (STY);X;X;X;X;X;X;X;X;X;X;X;X;X;X;X	XXXXXXXXXPPPPPPPPPPPPPPPPPPXXXX	LFVS(0)PAT(0)T(0)PPINALLLT(-2.9)R	7	2
-0.046825	-2.08082	0.928344	-1.30818	-0.62172	-2.03801	-1.74387	-1.40726	-1.56155	-0.7292	-1.73486	-1.84526	0.220766	-2.33881	-1.31546	0.16677	T	3			3877	0.552914	0.0132239	31.233	21.95	31.233	0.059158	17664000	178	AT5G03110.1	178	AT5G03110.1	AT5G03110.1	EENFEIPKLFVSPATTPPINALLLTRSRSAP	LFVS(0.553)PAT(0.553)T(0.553)PPINALLLT(0.341)R	12570	AT5G03110.1 | protamine P1 family protein | Chr5:730346-731197 FORWARD LENGTH=283 | 201606	X;X;X;X;X;X;X;X;X;X;X;X;X;X;X;X;X;X;X;X;X;X;X;X;X;X;X;X;X;X;X	XXXXXXXXXXXXXXXXXXXXXXXXXXXXXXX	LFVS(0)PAT(0)T(0)PPINALLLT(-2.9)R	8	2
1.03185	0.959971	-0.128541	0.112575	2.02269	1.74218	0.126816	0.0752985	1.94114	-0.820108	-0.954365	1.49248	1.11804	1.1305	1.3075	1.69445	T	2			3880	0.779845	0.000255344	69.352	55.322	69.352	-1.1572	5382700	1201	AT5G03280.1	1201	AT5G03280.1	AT5G03280.1	CFCLQIPASHQRASPTSANGMLPPAAKPAKG	AS(0.121)PT(0.78)S(0.099)ANGMLPPAAK	12571	AT5G03280.1 | NRAMP metal ion transporter family protein | Chr5:788589-793066 FORWARD LENGTH=1294 | 201606	X;X;X;X;X;X;X;X;X;X;X;X;X;X;X;Phospho (STY);X;X;X;X;X;X;X;X;X;X;X;X;X;X;X	XXXXXXXXXXXXPPPPPPPPPPPPPPPXXXX	AS(-8.1)PT(8.1)S(-9)ANGMLPPAAK	4	1
-0.646927	-0.334311	-0.407064	-0.324083	-0.757549	-0.463454	-0.402542	-0.618236	-0.890228	-0.850119	-0.689631	-0.809161	-0.530288	-0.657767	-0.617243	-0.15872	T	3			3903	0.976237	0.000254841	75.376	48.828	44.662	0.18926	125460000	350	AT5G04550.2;AT5G04550.1	350;350	AT5G04550.2	AT5G04550.2	GPLIGMGKNNKKMGQTPERPSISSVKKQLKA	MGQT(0.976)PERPS(0.008)IS(0.008)S(0.008)VK	12576	AT5G04550.2 | type-1 restriction enzyme mjaxp r protein (DUF668) | Chr5:1303757-1305556 REVERSE LENGTH=599 | 201606;AT5G04550.1 | type-1 restriction enzyme mjaxp r protein (DUF668) | Chr5:1303757-1305556 REVERSE LENGTH=599 | 201606	X;X;X;X;X;Oxidation (M);X;X;X;X;X;X;Oxidation (M);X;X;Phospho (STY);X;X;X;X;X;X;X;X;X;X;X;X;X;X;X	XXXXXXXXXXXXPPPPPPPPPPPPPPXXXXX	MGQT(21)PERPS(-21)IS(-21)S(-21)VK	4	1
1.27787	0.535801	-0.389485	1.93626	0.85844	0.792534	2.23511	2.43778	2.37731	2.21985	2.14973	2.16153	1.53263	1.26968	1.2502	1.32687	T	3			3913	0.538939	0.000916796	51.586	34.058	51.586	0.17037	207260000	59	AT5G04990.1	59	AT5G04990.1	AT5G04990.1	GEAGGTSRDLSRGEATLDRSQGQDLGPVTRR	DLS(0.511)RGEAT(0.539)LDRS(0.582)QGQDLGPVT(0.369)R	12580	AT5G04990.1 | SAD1/UNC-84 domain protein 1 | Chr5:1471698-1473770 REVERSE LENGTH=471 | 201606	X;X;X;X;X;Phospho (STY);X;X;X;X;X;X;X;X;X;Phospho (STY);X;X;X;Phospho (STY);X;X;X;X;X;X;X;X;X;X;X	XXXXXXXXPPPPPPPPPPPPPPPPPPPPPPX	DLS(-0.53)RGEAT(0.53)LDRS(1.5)QGQDLGPVT(-2.9)R	8	2
1.98722	1.85128	1.42296	1.83672	0.422602	1.88299	1.40479	1.23399	-0.579089	1.92072	1.71933	1.46879	1.97768	2.18412	1.91826	1.94219	T	2			3919	0.979046	2.86081e-77	182.39	153.52	155.16	1.2123	394170000	227	AT5G05170.1	227	AT5G05170.1	AT5G05170.1	TQAASERGGVDIDASTDILADEALLNDEARQ	GGVDIDAS(0.021)T(0.979)DILADEALLNDEAR	12586	AT5G05170.1 | Cellulose synthase family protein | Chr5:1530401-1535090 REVERSE LENGTH=1065 | 201606	X;X;X;X;Phospho (STY);X;X;X;X;X;X;X;X;X;X;Phospho (STY);X;X;X;X;X;X;X;X;X;X;X;X;X;X;X	XXXXXXXPPPPPPPPPPPPPPPPPPPPPPPX	GGVDIDAS(-17)T(17)DILADEALLNDEAR	9	1
0.293279	-3.4428	1.24184	-3.49511	1.21583	-3.78062	-3.58003	0.573354	0.609677	0.782313	0.889472	0.618072	1.57604	0.477035	-1.45293	0.525012	T	2			3930	0.5	0.010182	48.44	39.251	48.44	-2.3214	1858000	334	AT5G05800.5;AT5G05800.4;AT5G05800.3;AT5G05800.2;AT5G05800.1	334;334;334;334;334	AT5G05800.5	AT5G05800.5	RDTTPLSKMHVDEAETSRQNGCYAESQEDRI	MHVDEAET(0.5)S(0.5)R	12591	AT5G05800.5 | Myb/SANT-like DNA-binding domain protein | Chr5:1743234-1744751 REVERSE LENGTH=449 | 201606;AT5G05800.4 | Myb/SANT-like DNA-binding domain protein | Chr5:1743234-1744751 REVERSE LENGTH=449 | 201606;AT5G05800.3 | Myb/SANT-like DNA-binding doma	X;X;X;X;X;X;X;X;X;X;X;X;X;X;X;Phospho (STY);X;X;X;X;X;X;X;X;X;X;X;X;X;X;X	XXXXXXXXPPPPPPPPPPXXXXXXXXXXXXX	MHVDEAET(0)S(0)R	8	1
4.46345	4.2996	0.582013	4.37156	4.03357	4.13026	4.09446	3.98137	4.31619	4.28698	4.27797	4.32671	2.036	4.29449	4.25173	4.23923	T	2			3967	0.982454	2.23066e-38	207.47	179.94	207.47	-0.052554	1371800000	73	AT5G08050.1	73	AT5G08050.1	AT5G08050.1	AGLLSLAEKSGFSLSTIERLGLLTKAEEFGV	SGFSLS(0.018)T(0.982)IER	12606	AT5G08050.1 | wiskott-aldrich syndrome family protein%2C putative (DUF1118) | Chr5:2578418-2578964 FORWARD LENGTH=158 | 201606	X;X;X;X;X;X;X;X;X;X;X;X;X;X;X;Phospho (STY);X;X;X;X;X;X;X;X;X;X;X;X;X;X;X	XXXXXXXXXPPPPPPPPPPXXXXXXXXXXXX	S(-130)GFS(-54)LS(-17)T(17)IER	7	1
0.791655	0.999126	0.885542	1.32969	0.939438	0.702643	1.01674	0.675765	0.681713	0.756012	1.14207	0.778085	1.16792	0.847135	0.85857	0.825993	T	3			3984	0.989357	1.79575e-63	163.09	152.58	163.09	0.42347	601520000	76	AT5G08540.1	76	AT5G08540.1	AT5G08540.1	APTPAAKKNSSVEEETEEEVEEDMPWIQEKA	KNS(0.005)S(0.005)VEEET(0.989)EEEVEEDMPWIQEK	12610	AT5G08540.1 | ribosomal RNA small subunit methyltransferase J | Chr5:2763914-2765431 FORWARD LENGTH=346 | 201606	X;X;X;X;X;X;X;X;X;X;X;X;X;X;X;Phospho (STY);X;X;X;X;X;X;X;Oxidation (M);X;X;X;X;X;X;X	XXXXXXXPPPPPPPPPPPPPPPPPPPPPPPX	KNS(-23)S(-23)VEEET(23)EEEVEEDMPWIQEK	9	1
0.383106	1.0538	0.575787	0.565485	0.886435	0.701537	0.68228	0.862264	0.936489	0.68923	0.688595	1.39073	-1.86668	0.647882	-1.94081	0.669666	T	2			3986	1	9.52864e-44	159.88	134.56	78.95	1.2898	171960000	109	AT5G08610.1	109	AT5G08610.1	AT5G08610.1	DWVSDLRTSSLRGKFTSDEDNADPEVVRRNV	GKFT(1)S(1)DEDNADPEVVR	12611	AT5G08610.1 | P-loop containing nucleoside triphosphate hydrolases superfamily protein | Chr5:2790341-2794059 FORWARD LENGTH=850 | 201606	X;X;X;X;X;X;X;X;X;X;X;X;X;X;X;Phospho (STY);Phospho (STY);X;X;X;X;X;X;X;X;X;X;X;X;X;X	XXXXXXXXXXXXPPPPPPPPPPPPPPPPXXX	GKFT(28)S(28)DEDNADPEVVR	4	1;2
-1.19287	-0.869432	-1.36075	1.20538	-1.66363	-1.3419	-1.57223	-1.59415	-1.53769	-1.51244	-1.12819	-0.219625	-1.46522	-1.20821	-1.13923	-1.10405	T	3			4009	0.681055	1.42714e-24	124.84	109.42	75.97	0.017748	83272000	811	AT5G10020.2;AT5G10020.1	811;859	AT5G10020.2	AT5G10020.2	DYLRGESLAMHLYETTPRRYSPMSFSQRLKV	GES(0.001)LAMHLY(0.065)ET(0.253)T(0.681)PR	12620	AT5G10020.2 | Leucine-rich receptor-like protein kinase family protein | Chr5:3133514-3136949 FORWARD LENGTH=1000 | 201606;AT5G10020.1 | Leucine-rich receptor-like protein kinase family protein | Chr5:3133514-3136949 FORWARD LENGTH=1048 | 201606	X;X;X;X;X;X;X;X;X;Oxidation (M);X;X;X;X;X;Phospho (STY);X;X;X;X;X;X;X;X;X;X;X;X;X;X;X	XXXXPPPPPPPPPPPPPPPXXXXXXXXXXXX	GES(-30)LAMHLY(-10)ET(-4.3)T(4.3)PR	12	1
2.74693	2.62019	2.7069	2.81087	2.91331	2.87162	2.88195	0.381724	2.93216	2.51433	2.23886	-3.83215	1.04571	0.557929	0.685221	0.919502	T	3			4012	0.999777	5.66914e-34	180.1	145.67	180.1	0.088995	362880000	145	AT5G64960.2;AT5G10270.1;AT5G64960.1	145;198;198	AT5G64960.2	AT5G64960.2	FGLARSYSHDHTGNLTNRVITLWYRPPELLL	SYSHDHTGNLT(1)NR	12621	AT5G64960.2 | cyclin dependent kinase group C2 | Chr5:25956150-25958427 FORWARD LENGTH=460 | 201606;AT5G10270.1 | cyclin-dependent kinase C%3B1 | Chr5:3221715-3224674 REVERSE LENGTH=505 | 201606;AT5G64960.1 | cyclin dependent kinase group C2 | Chr5:2595549	X;X;X;X;X;X;X;X;X;X;X;X;X;X;X;Phospho (STY);X;X;X;X;X;X;X;X;X;X;X;X;X;X;X	XXXXXPPPPPPPPPPPPPXXXXXXXXXXXXX	S(-89)Y(-86)S(-72)HDHT(-37)GNLT(37)NR	11	1
1.0846	0.244653	1.80702	1.52619	0.968683	1.89364	-0.15736	1.19208	1.01885	1.07905	0.722461	1.39895	1.9457	1.32271	0.855917	0.928807	T	3			4050	0.892833	0.0245779	25.848	18.402	21.031	-2.4169	44851000	418	AT5G12150.2;AT5G12150.1	418;418	AT5G12150.2	AT5G12150.2	VKHPDLHTLDIEEGETDDDNDVLLSRKPSES	HPDLHT(0.081)LDIEEGET(0.893)DDDNDVLLS(0.026)R	12627	AT5G12150.2 | Rho GTPase activation protein (RhoGAP) with PH domain-containing protein | Chr5:3924632-3930100 REVERSE LENGTH=772 | 201606;AT5G12150.1 | Rho GTPase activation protein (RhoGAP) with PH domain-containing protein | Chr5:3924393-3930100 REVERSE	X;X;X;X;X;X;X;X;X;X;X;X;X;X;X;Phospho (STY);X;X;X;X;X;X;X;X;X;X;X;X;X;X;X	XXPPPPPPPPPPPPPPPPPPPPPPPPXXXXX	HPDLHT(-10)LDIEEGET(10)DDDNDVLLS(-15)R	14	1
0.599504	0.349714	-0.151629	0.418414	0.380016	0.322894	0.561625	0.356175	0.376444	2.10776	0.425911	0.583329	0.568437	0.76747	0.497267	0.419909	T	2			4052	0.951979	2.89298e-11	118.51	88.503	118.51	-0.072759	93346000	845	AT5G12350.1	845	AT5G12350.1	AT5G12350.1	ATSPISRRPSPPRSTTPTPTLSGLATPKFVV	S(0.024)T(0.024)T(0.952)PT(0.001)PTLSGLATPK	12629	AT5G12350.1 | Regulator of chromosome condensation (RCC1) family with FYVE zinc finger domain-containing protein | Chr5:3995789-4000545 FORWARD LENGTH=1075 | 201606	X;X;X;X;X;X;X;X;X;X;X;X;X;X;X;Phospho (STY);X;X;X;X;X;X;X;X;X;X;X;X;X;X;X	XXXXXXXXXXXXXPPPPPPPPPPPPPPPXXX	S(-16)T(-16)T(16)PT(-33)PT(-56)LS(-60)GLAT(-67)PK	3	1
-1.50456	0.304116	-2.10865	-2.07192	-0.000746425	-1.96117	-1.70812	-0.351412	0.290643	0.708421	1.57283	0.546898	-0.34906	0.386501	0.385194	0.222371	T	2			4053	0.603212	1.07571e-16	115.82	95.709	115.82	-0.075215	5893700	480	AT5G12370.3;AT5G12370.2;AT5G12370.1	480;480;480	AT5G12370.3	AT5G12370.3	EELRAESQQVSESSGTIGRSKGASISSSLQQ	AES(0.002)QQVS(0.026)ES(0.132)S(0.237)GT(0.603)IGR	12630	AT5G12370.3 | exocyst complex component sec10 | Chr5:4003002-4008445 REVERSE LENGTH=820 | 201606;AT5G12370.2 | exocyst complex component sec10 | Chr5:4003002-4008445 REVERSE LENGTH=825 | 201606;AT5G12370.1 | exocyst complex component sec10 | Chr5:4003002-4	X;X;X;X;X;X;X;X;X;X;X;X;X;X;X;Phospho (STY);X;X;X;X;X;X;X;X;X;X;X;X;X;X;X	XXXXPPPPPPPPPPPPPPPXXXXXXXXXXXX	AES(-25)QQVS(-14)ES(-6.6)S(-4.1)GT(4.1)IGR	12	1
1.79832	-1.78827	2.11442	-1.85182	-1.81097	-0.992803	-1.4332	-0.996171	-1.48115	-1.43531	-1.04329	-0.967525	-1.30172	-1.15348	-1.30604	-1.30017	T	2			4059	0.986015	1.10145e-07	117.2	90.414	102.28	-0.46449	30595000	231	AT5G12900.1	231	AT5G12900.1	AT5G12900.1	KKKQKSNSIFNSPSITEKSEEVSEVLKDSGS	SNSIFNS(0.001)PS(0.013)IT(0.986)EK	12633	AT5G12900.1 | DNA double-strand break repair RAD50 ATPase | Chr5:4072151-4074445 REVERSE LENGTH=562 | 201606	X;X;X;X;X;X;X;X;X;X;X;X;X;X;X;Phospho (STY);X;X;X;X;X;X;X;X;X;X;X;X;X;X;X	XXXXXPPPPPPPPPPPPPXXXXXXXXXXXXX	S(-50)NS(-46)IFNS(-31)PS(-19)IT(19)EK	11
0.530572	3.44464	3.79423	3.56776	3.48405	3.43573	3.41785	3.66616	3.61218	0.440191	3.65406	-0.455889	3.23397	0.314401	3.32312	1.13723	T	3			4061	0.862409	8.05835e-66	168.55	149.83	106.5	1.0386	704010000	25	AT5G13000.2;AT5G13000.1	25;25	AT5G13000.2	AT5G13000.2	QGPSQPQQRRIIRTQTAGNLGESFDSEVVPS	T(0.137)QT(0.862)AGNLGESFDSEVVPSSLVEIAPILR	12635	AT5G13000.2 | glucan synthase-like 12 | Chr5:4110445-4121202 REVERSE LENGTH=1914 | 201606;AT5G13000.1 | glucan synthase-like 12 | Chr5:4110445-4121202 REVERSE LENGTH=1955 | 201606	X;X;X;X;X;X;X;X;X;X;X;X;X;X;X;Phospho (STY);X;X;X;X;X;X;X;X;X;X;X;X;X;X;X	XXXXXXXXXXXXXPPPPPPPPPPPPPPPPPP	T(-8)QT(8)AGNLGES(-37)FDS(-47)EVVPS(-63)S(-65)LVEIAPILR	3	1
-0.282259	-0.730427	-0.719109	-0.848495	-1.11473	-0.78395	-0.948383	-0.904014	-0.799057	-1.06797	-0.982113	-1.0037	-0.659543	-0.676024	-0.868496	2.66046	T	3			4075	0.71656	3.29495e-08	76.391	70.007	55.196	0.39352	53016000	50	AT5G13400.1	50	AT5G13400.1	AT5G13400.1	DNRRLALGRGYTGGTTPVNIHGKPIANLSKT	GY(0.004)T(0.018)GGT(0.262)T(0.717)PVNIHGK	12641	AT5G13400.1 | Major facilitator superfamily protein | Chr5:4296854-4299079 REVERSE LENGTH=624 | 201606	X;X;X;X;X;X;X;X;X;X;X;X;X;X;X;Phospho (STY);X;X;X;X;X;X;X;X;X;X;X;X;X;X;X	XXXXXXXXXPPPPPPPPPPPPPPXXXXXXXX	GY(-23)T(-16)GGT(-4.4)T(4.4)PVNIHGK	7	1
4.44557	4.28296	4.25496	4.40503	4.32856	4.30633	4.19623	4.6124	4.66642	4.7216	4.43563	4.55093	3.81797	3.63352	3.83848	3.70172	T	4			4097	1	7.00221e-78	178.17	162.25	74.28	0.26204	3159900000	295	AT5G14120.1	295	AT5G14120.1	AT5G14120.1	EPLVPKREDQEPGLQTPDLILSEVEDEKPKD	REDQEPGLQT(1)PDLILS(1)EVEDEKPK	12650	AT5G14120.1 | Major facilitator superfamily protein | Chr5:4556308-4558447 FORWARD LENGTH=579 | 201606	X;X;X;X;X;X;X;X;X;X;X;X;X;X;X;Phospho (STY);X;X;X;X;X;Phospho (STY);X;X;X;X;X;X;X;X;X	XXXXXXPPPPPPPPPPPPPPPPPPPPPPPPX	REDQEPGLQT(22)PDLILS(22)EVEDEKPK	10	1;2
-1.98698	-1.71106	-1.71891	-1.93422	-1.87125	-1.67497	-2.16765	-2.01192	-2.20284	-1.89554	-1.67985	-2.21827	-1.75578	-2.03458	-1.9917	-1.94932	T	3			4123	0.5	0.00107475	52.612	38.78	33.405	-0.30383	21616000	163	AT5G15200.1	163	AT5G15200.1	AT5G15200.1	FMVRLDSQKHIDFALTSPFGGGRPGRVKRRN	HIDFALT(0.5)S(0.5)PFGGGRPGR	12656	AT5G15200.1 | Ribosomal protein S4 | Chr5:4935124-4936334 REVERSE LENGTH=198 | 201606	X;X;X;X;X;X;X;X;X;X;X;X;X;X;X;Phospho (STY);X;X;X;X;X;X;X;X;X;X;X;X;X;X;X	XXXXXXXXXPPPPPPPPPPPPPPPPPXXXXX	HIDFALT(0)S(0)PFGGGRPGR	7	1
1.07774	0.614792	-0.0988669	2.57974	1.81872	-0.43584	0.642741	0.324176	0.695812	-0.0321789	0.856577	-2.33636	-2.79862	-2.27947	-2.78172	-2.34074	T	3			4137	0.5	0.0117083	50.079	24.571	50.079	-0.80352	4108000	397	AT5G16260.1	397	AT5G16260.1	AT5G16260.1	KKLKKVEQKLLGWGGTDDSKVSIPATVVLRY	VEQKLLGWGGT(0.5)DDS(0.5)K	12661	AT5G16260.1 | RNA binding (RRM/RBD/RNP motifs) family protein | Chr5:5311363-5315496 FORWARD LENGTH=519 | 201606	X;X;X;X;X;X;X;X;X;X;X;X;X;X;X;Phospho (STY);X;X;X;X;X;X;X;X;X;X;X;X;X;X;X	XXXXXPPPPPPPPPPPPPPPXXXXXXXXXXX	VEQKLLGWGGT(0)DDS(0)K	11	1
0.262172	1.79675	-0.0220026	0.442552	2.64243	0.945437	1.54285	1.62002	-0.893391	-0.209073	1.08645	1.35921	0.917004	0.918884	1.46749	1.38124	T	3			4138	0.77736	1.62983e-05	65.244	51.372	54.003	-0.60736	91247000	311	AT5G16270.1	311	AT5G16270.1	AT5G16270.1	GEDLSSEYNAPESAVTPVEVDKSQIDENVNT	RGEDLS(0.011)S(0.012)EY(0.018)NAPES(0.182)AVT(0.777)PVEVDK	12662	AT5G16270.1 | sister chromatid cohesion 1 protein 4 | Chr5:5316783-5322330 FORWARD LENGTH=1031 | 201606	X;X;X;X;X;X;X;X;X;X;X;X;X;X;X;Phospho (STY);X;X;X;X;X;X;X;X;X;X;X;X;X;X;X	PPPPPPPPPPPPPPPPPPPPPPXXXXXXXXX	RGEDLS(-19)S(-18)EY(-16)NAPES(-6.3)AVT(6.3)PVEVDK	17	1
-0.432926	-0.421753	-0.278599	-0.373137	-0.45764	-0.370238	-0.410471	-0.408984	-0.301071	-0.51133	-0.205423	-0.544394	-0.00435925	0.00160313	-0.206205	0.00377846	T	3			4143	0.965727	9.19289e-06	121.76	66.499	115.8	-0.8165	65985000	74	AT5G16470.2;AT5G16470.1	74;74	AT5G16470.2	AT5G16470.2	LKTMQIHHESKHPKLTYEEPRNLHEALAAPA	HPKLT(0.966)Y(0.034)EEPR	12667	AT5G16470.2 | zinc finger (C2H2 type) family protein | Chr5:5379516-5379830 FORWARD LENGTH=104 | 201606;AT5G16470.1 | zinc finger (C2H2 type) family protein | Chr5:5379516-5379830 FORWARD LENGTH=104 | 201606	X;X;X;X;X;X;X;X;X;X;X;X;X;X;X;Phospho (STY);X;X;X;X;X;X;X;X;X;X;X;X;X;X;X	XXXXXXXXXXXPPPPPPPPPPXXXXXXXXXX	HPKLT(14)Y(-14)EEPR	5	1
0.318988	0.97113	1.05987	1.15156	1.12058	1.90608	0.944967	1.39092	1.25589	-0.38494	-0.141484	1.13039	1.58412	-0.065781	1.31333	1.19919	T	2			4152	0.9688	2.44248e-07	103.77	77.901	103.77	-1.4274	129830000	312	AT5G16720.1	312	AT5G16720.1	AT5G16720.1	EEEDREETTKELDPETPTSVSTLFNKKLHFL	ELDPET(0.969)PT(0.019)S(0.009)VS(0.002)T(0.001)LFNK	12671	AT5G16720.1 | caldesmon-like protein (Protein of unknown function%2C DUF593) | Chr5:5494309-5496562 FORWARD LENGTH=675 | 201606	X;X;X;X;X;X;X;X;X;X;X;X;X;X;X;Phospho (STY);X;X;X;X;X;X;X;X;X;X;X;X;X;X;X	XXXXXXXXXXPPPPPPPPPPPPPPPPXXXXX	ELDPET(17)PT(-17)S(-20)VS(-27)T(-30)LFNK	6	1
0.941393	0.878832	0.807648	0.38912	0.699556	0.583606	0.545305	0.605597	0.725832	0.546457	0.885883	0.584735	0.757186	-0.0376043	0.63501	0.556999	T	2			4154	0.993277	1.53385e-10	120.53	90.591	98.943	0.1719	207500000	788	AT5G16780.3;AT5G16780.2;AT5G16780.1	788;788;788	AT5G16780.3	AT5G16780.3	QSGFATVEKDVPGSLTPMLGDRKVEHFLGIK	DVPGS(0.007)LT(0.993)PMLGDR	12675	AT5G16780.3 | SART-1 family | Chr5:5517784-5521566 REVERSE LENGTH=820 | 201606;AT5G16780.2 | SART-1 family | Chr5:5517784-5521566 REVERSE LENGTH=820 | 201606;AT5G16780.1 | SART-1 family | Chr5:5517784-5521566 REVERSE LENGTH=820 | 201606	X;X;X;X;X;X;X;X;X;X;X;X;X;X;X;Phospho (STY);X;Oxidation (M);X;X;X;X;X;X;X;X;X;X;X;X;X	XXXXXXXXXPPPPPPPPPPPPPXXXXXXXXX	DVPGS(-22)LT(22)PMLGDR	7	1
0.397018	0.15781	0.283381	0.337399	0.388336	0.384576	0.53154	0.478518	0.250845	0.211109	0.15029	0.333764	0.513883	0.280412	0.625217	0.507284	T	2			4159	0.991145	0.0142128	52.126	32.364	52.126	0.14722	105900000	34	AT5G16950.1	34	AT5G16950.1	AT5G16950.1	NEKTKKPTTSGVKTVTRARKQIPRGLEDKYE	PTT(0.336)S(0.336)GVKT(0.336)VT(0.991)RAR	12678	AT5G16950.1 | krueppel-like factor | Chr5:5572640-5572939 FORWARD LENGTH=99 | 201606	X;X;X;X;X;X;X;X;Phospho (STY);X;X;X;X;X;X;Phospho (STY);X;X;X;X;X;X;X;X;X;X;X;X;X;X;X	XXXXXXPPPPPPPPPPPPPXXXXXXXXXXXX	PT(-32)T(0)S(0)GVKT(0)VT(21)RAR	10	2
0.320559	0.0819473	-0.0252953	-0.0853786	-0.364492	-0.164002	0.00999451	0.105369	0.342403	0.284748	0.265459	0.0875864	0.527272	0.401731	0.906559	0.336805	T	3			4166	0.999694	1.34031e-17	114.79	106.8	78.708	-0.39402	186110000	85	AT5G17170.1;AT5G17170.2	85;85	AT5G17170.1	AT5G17170.1	GLRRFEIKARAAASKTIEVEVDKPLGLTLGQ	T(1)IEVEVDKPLGLTLGQK	12679	AT5G17170.1 | rubredoxin family protein | Chr5:5649335-5650975 FORWARD LENGTH=271 | 201606;AT5G17170.2 | rubredoxin family protein | Chr5:5649335-5650835 FORWARD LENGTH=224 | 201606	X;X;X;X;X;X;X;X;X;X;X;X;X;X;X;Phospho (STY);X;X;X;X;X;X;X;X;X;X;X;X;X;X;X	XXXXXXXXXXPPPPPPPPPPPPPPPPPPPPP	T(35)IEVEVDKPLGLT(-35)LGQK	1	1
0.314157	0.4909	1.13311	-0.868985	0.669158	1.97947	0.726483	-0.293464	-0.671055	0.540034	-0.0316792	-0.22506	-0.552663	1.574	0.92133	0.65354	T	3			4171	0.737648	3.52645e-12	84.035	77.531	77.065	0.3785	20811000	69	AT5G17460.3;AT5G17460.5;AT5G17460.4;AT5G17460.2;AT5G17460.1	69;144;144;144;144	AT5G17460.3	AT5G17460.3	LYSVWSGSDEEKTLWTGDEGDDDDDIPTEPR	T(0.162)LWT(0.738)GDEGDDDDDIPT(0.053)EPRPNEAS(0.048)DK	12680	AT5G17460.3 | glutamyl-tRNA (Gln) amidotransferase subunit C | Chr5:5757582-5758286 REVERSE LENGTH=234 | 201606;AT5G17460.5 | glutamyl-tRNA (Gln) amidotransferase subunit C | Chr5:5757582-5758867 REVERSE LENGTH=309 | 201606;AT5G17460.4 | glutamyl-tRNA (Gln	X;X;X;X;X;X;X;X;X;X;X;X;X;X;X;Phospho (STY);X;X;X;X;X;X;X;X;X;X;X;X;X;X;X	XXXXXXXXXXXXPPPPPPPPPPPPPPPPPPP	T(-6.6)LWT(6.6)GDEGDDDDDIPT(-11)EPRPNEAS(-12)DK	4	1
-1.06593	-1.01439	-1.19323	1.39429	-1.1353	-1.20223	-0.956173	0.614529	-0.644897	-0.130096	0.239637	1.40613	1.33261	-1.30623	-1.46252	-1.21969	T	3			4192	0.570638	0.000896119	65.716	49.593	53.188	-0.28927	24109000	414	AT5G18610.3;AT5G18610.2;AT5G18610.1	414;414;414	AT5G18610.3	AT5G18610.3	LDSPAETRSRLGSPATHKNSPDYRRRDMVRE	LGS(0.874)PAT(0.571)HKNS(0.429)PDY(0.126)R	12687	AT5G18610.3 | Protein kinase superfamily protein | Chr5:6192736-6195371 FORWARD LENGTH=513 | 201606;AT5G18610.2 | Protein kinase superfamily protein | Chr5:6192736-6195371 FORWARD LENGTH=513 | 201606;AT5G18610.1 | Protein kinase superfamily protein | Chr5:	X;X;Phospho (STY);X;X;X;X;X;X;X;X;X;Phospho (STY);X;X;Phospho (STY);X;X;X;X;X;X;X;X;X;X;X;X;X;X;X	XXXXXXXXXXPPPPPPPPPPPPPPXXXXXXX	LGS(8.6)PAT(1.5)HKNS(-1.5)PDY(-8.6)R	6	2
1.11561	1.18382	1.12786	1.14888	0.927885	1.26552	1.15278	1.23774	1.11686	1.3055	1.26471	1.31571	1.45462	1.49646	1.32264	1.49206	T	2			4194	0.999998	8.12711e-09	131.17	104.76	119.69	0.31027	193770000	265	AT5G18760.2;AT5G18760.1	265;265	AT5G18760.2	AT5G18760.2	RQEVRNLPVILLRVPTINQLTNRRELTQQSS	VPT(1)INQLTNR	12689	AT5G18760.2 | RING/U-box superfamily protein | Chr5:6259040-6260828 REVERSE LENGTH=348 | 201606;AT5G18760.1 | RING/U-box superfamily protein | Chr5:6258508-6260828 REVERSE LENGTH=411 | 201606	X;X;X;X;X;X;X;X;X;X;X;X;X;X;X;Phospho (STY);X;X;X;X;X;X;X;X;X;X;X;X;X;X;X	XXXXXXXXXXXXXPPPPPPPPPPXXXXXXXX	VPT(56)INQLT(-56)NR	3	1
