## Supplemental Table 3 for "Chemical Inhibition of Splicing-Related Protein Kinases Reveals Phosphorylation-Driven Regulation of RNA Alternative Splicing in *Arabidopsis* Seedlings" (part 9 of 21)

### Sheet: All_Quant (continued)
Intensity ctl-2d-1	Intensity ctl-2d-2	Intensity ctl-2d-3	Intensity ctl-2d-4	Intensity ctl-7d-1	Intensity ctl-7d-2	Intensity ctl-7d-3	Intensity ctl-7d-4	Intensity x31-2d-1	Intensity x31-2d-2	Intensity x31-2d-3	Intensity x31-2d-4	Intensity x31-7d-1	Intensity x31-7d-2	Intensity x31-7d-3	Intensity x31-7d-4	Amino acid	Charge	Reverse	Potential contaminant	Protein group IDs	Localization prob	PEP	Score	Delta score	Score for localization	Mass error [ppm]	Intensity	Position	Proteins	Positions within proteins	Leading proteins	Protein	Sequence window	Phospho (STY) Probabilities	id	Fasta headers	Modification window	Peptide window coverage	Phospho (STY) Score diffs	Position in peptide	Number of Phospho (STY)
0.452245	-0.158947	0.0176373	-0.204327	-0.0966549	-0.0195971	-0.0292263	-0.253026	-0.648207	-0.871725	-0.189096	0.617887	1.35093	0.841153	-0.134264	0.192183	T	3			4206	0.966335	2.50318e-06	71.54	58.219	71.54	-0.90026	64354000	413	AT5G19390.3;AT5G19390.2;AT5G19390.1;AT5G19390.4	413;413;413;413	AT5G19390.3	AT5G19390.3	MKNGYHNADNEVEPVTDDDNDRALSGKMSES	NGY(0.034)HNADNEVEPVT(0.966)DDDNDR	12691	AT5G19390.3 | Rho GTPase activation protein (RhoGAP) with PH domain-containing protein | Chr5:6531906-6538069 FORWARD LENGTH=822 | 201606;AT5G19390.2 | Rho GTPase activation protein (RhoGAP) with PH domain-containing protein | Chr5:6531906-6538206 FORWARD	X;X;X;X;X;X;X;X;X;X;X;X;X;X;X;Phospho (STY);X;X;X;X;X;X;X;X;X;X;X;X;X;X;X	XXPPPPPPPPPPPPPPPPPPPPXXXXXXXXX	NGY(-15)HNADNEVEPVT(15)DDDNDR	14	1
-0.170268	0.0333716	1.0158	0.496713	0.828056	1.15249	-0.306318	0.278963	-0.553751	1.39002	-0.654376	1.13645	-0.32516	-0.40342	0.786681	1.09689	T	2			4208	0.903594	2.42778e-11	110.08	98.211	55.66	0.17346	15873000	849	AT5G19420.3;AT5G19420.1;AT5G19420.2	849;849;883	AT5G19420.3	AT5G19420.3	ATSPISRRPSPPRSTTPTPTLSGLTTPKIVV	S(0.034)T(0.034)T(0.904)PT(0.013)PT(0.008)LS(0.004)GLT(0.003)T(0.002)PK	12693	AT5G19420.3 | Regulator of chromosome condensation (RCC1) family with FYVE zinc finger domain-containing protein | Chr5:6548908-6552866 REVERSE LENGTH=900 | 201606;AT5G19420.1 | Regulator of chromosome condensation (RCC1) family with FYVE zinc finger domai	X;X;X;X;X;X;X;X;X;X;X;X;X;X;X;Phospho (STY);X;X;X;X;X;X;X;X;X;X;X;X;X;X;X	XXXXXXXXXXXXXPPPPPPPPPPPPPPPXXX	S(-14)T(-14)T(14)PT(-19)PT(-20)LS(-24)GLT(-25)T(-27)PK	3	1
5.01391	4.75191	4.77562	4.73596	5.21634	5.0829	5.23418	5.13127	5.51025	5.80707	5.55632	5.46785	5.10566	5.06816	5.06324	5.26294	T	2			4218	1	2.89766e-87	268.21	208.06	268.21	0.28819	3046300000	349	AT5G19780.1;AT5G19770.1	349;349	AT5G19780.1	AT5G19780.1	TIKTKRTVQFVDWCPTGFKCGINYQPPTVVP	TVQFVDWCPT(1)GFK	12695	AT5G19780.1 | tubulin alpha-5 | Chr5:6687212-6688926 FORWARD LENGTH=450 | 201606;AT5G19770.1 | tubulin alpha-3 | Chr5:6682761-6684474 REVERSE LENGTH=450 | 201606	X;X;X;X;X;X;X;X;X;X;X;X;X;X;X;Phospho (STY);X;X;X;X;X;X;X;X;X;X;X;X;X;X;X	XXXXXXPPPPPPPPPPPPPXXXXXXXXXXXX	T(-170)VQFVDWCPT(170)GFK	10	1
1.06543	1.9228	0.189795	-0.425327	-2.38131	0.339406	-2.16675	1.68951	1.0721	2.14882	-2.50801	0.666049	1.05741	0.522252	-0.804594	-0.212175	T	2			4232	0.769876	1.00432e-14	87.016	76.45	35.35	0.096884	20640000	117	AT5G20280.1	117	AT5G20280.1	AT5G20280.1	LAKRRLEREKGRREATADMSEEFSEGEKGDI	EAT(0.77)ADMS(0.204)EEFS(0.026)EGEK	12698	AT5G20280.1 | sucrose phosphate synthase 1F | Chr5:6844994-6849997 REVERSE LENGTH=1043 | 201606	X;X;X;X;X;X;X;X;X;X;X;X;X;X;X;Phospho (STY);X;X;Oxidation (M);Phospho (STY);X;X;X;Phospho (STY);X;X;X;X;X;X;X	XXXXXXXXXXXXXPPPPPPPPPPPPPPPPPP	EAT(5.8)ADMS(-5.8)EEFS(-15)EGEK	3	1;2
-0.598513	-0.808594	-0.958862	-0.842358	-1.61858	-1.78445	-1.48157	-1.86476	-1.33144	-1.06454	-1.41772	-1.3376	-1.25934	-1.14679	-1.02754	-1.26604	T	2			4235	0.995611	2.41296e-07	131.82	131.82	60.118	0.016289	94461000	1002	AT5G20490.3;AT5G20490.1;AT5G20490.2	1002;1067;1068	AT5G20490.3	AT5G20490.3	LAISPTSRTMATRSKTMLLPRTPENGNYLNG	S(0.004)KT(0.996)MLLPR	12699	AT5G20490.3 | myosin family protein with Dil | Chr5:6927064-6936079 REVERSE LENGTH=1465 | 201606;AT5G20490.1 | myosin family protein with Dil | Chr5:6927064-6936543 REVERSE LENGTH=1530 | 201606;AT5G20490.2 | myosin family protein with Dil | Chr5:6927064-69	X;X;X;Phospho (STY);X;X;X;X;X;X;X;X;X;X;X;Phospho (STY);Oxidation (M);X;X;X;X;X;X;X;X;X;X;X;X;X;X	XXXXXXXXXXXXXPPPPPPPPXXXXXXXXXX	S(-24)KT(24)MLLPR	3	1
2.2136	2.40675	0.164554	-0.149126	2.25542	1.9523	0.46462	1.14802	2.09967	1.73425	1.69966	0.358656	1.979	0.601781	2.09906	1.2399	T	3			4254	0.665215	1.04015e-45	135.75	124.58	84.537	0.24509	163410000	620	AT5G21160.1;AT5G21160.2;AT5G21160.3	620;620;620	AT5G21160.1	AT5G21160.1	SESPPSSSIGFFFGSTPPDSHGPRLSKLSSS	NNGNIS(0.642)ES(0.231)PPS(0.048)S(0.054)S(0.031)IGFFFGS(0.27)T(0.665)PPDS(0.059)HGPR	12708	AT5G21160.1 | LA RNA-binding protein | Chr5:7199191-7203879 REVERSE LENGTH=826 | 201606;AT5G21160.2 | LA RNA-binding protein | Chr5:7198817-7203879 REVERSE LENGTH=832 | 201606;AT5G21160.3 | LA RNA-binding protein | Chr5:7198817-7203879 REVERSE LENGTH=833 |	Phospho (STY);X;Phospho (STY);X;X;X;X;X;X;X;X;X;X;X;X;Phospho (STY);X;X;X;X;X;X;X;X;X;X;X;X;X;Phospho (STY);X	PPPPPPPPPPPPPPPPPPPPPPPPXXXXXXX	NNGNIS(4.5)ES(-4.5)PPS(-12)S(-11)S(-14)IGFFFGS(-4)T(4)PPDS(-11)HGPR	21	2
1.35429	1.85664	1.98386	1.67952	1.63467	1.31794	1.59987	1.52938	1.53544	1.41142	1.52644	1.47971	1.62143	1.74708	1.27506	1.61058	T	3			4263	1	4.75575e-69	200.99	181.92	176.11	0.38105	248140000	132	AT5G22050.1;AT5G22050.2	132;132	AT5G22050.1	AT5G22050.1	IENGSLKEHLNDPLKTPLNWKTRIQIAIGVA	EHLNDPLKT(1)PLNWK	12714	AT5G22050.1 | Protein kinase superfamily protein | Chr5:7301467-7303209 FORWARD LENGTH=299 | 201606;AT5G22050.2 | Protein kinase superfamily protein | Chr5:7301467-7303209 FORWARD LENGTH=307 | 201606	X;X;X;X;X;X;X;X;X;X;X;X;X;X;X;Phospho (STY);X;X;X;X;X;X;X;X;X;X;X;X;X;X;X	XXXXXXXPPPPPPPPPPPPPPXXXXXXXXXX	EHLNDPLKT(120)PLNWK	9	1
-0.546415	1.7022	-1.13348	-1.16357	-1.20371	0.494031	0.98581	-0.989511	-1.02142	1.63603	-0.753569	-0.628384	0.0715799	-0.783521	-0.192507	0.531368	T	3			4267	0.957116	2.82436e-05	66.809	57.808	41.422	0.42004	31572000	259	AT5G22320.2;AT5G22320.1	259;275	AT5G22320.2	AT5G22320.2	PLEKSSRNAKHIRLDTDDETFDAYHNKSAEE	LDT(0.957)DDET(0.042)FDAY(0.001)HNK	12715	AT5G22320.2 | Leucine-rich repeat (LRR) family protein | Chr5:7388175-7390426 REVERSE LENGTH=436 | 201606;AT5G22320.1 | Leucine-rich repeat (LRR) family protein | Chr5:7388175-7390426 REVERSE LENGTH=452 | 201606	X;X;X;X;X;X;X;X;X;X;X;X;X;X;X;Phospho (STY);X;X;X;X;X;X;X;X;X;X;X;X;X;X;X	XXXXXXXXXXXXXPPPPPPPPPPPPPPXXXX	LDT(14)DDET(-14)FDAY(-30)HNK	3	1
-1.04481	-0.54529	-0.746841	-0.551012	-0.253159	-0.00983334	-0.158484	-0.302234	-0.263508	-0.79495	-1.04571	-0.651362	-0.59916	-0.691537	-0.536594	-0.537968	T	1			4270	1	2.2912e-10	116.73	116.73	116.73	0.02477	60013000	110	AT5G22580.1	110	AT5G22580.1	AT5G22580.1	LLDFPVAAVKSSVVATP______________	SSVVAT(1)P	12717	AT5G22580.1 | Stress responsive A/B Barrel Domain-containing protein | Chr5:7502709-7503137 FORWARD LENGTH=111 | 201606	X;X;X;X;X;X;X;X;X;X;X;X;X;X;X;Phospho (STY);X;X;X;X;X;X;X;X;X;X;X;X;X;X;X	XXXXXXXXXXPPPPPPPXXXXXXXXXXXXXX	S(-69)S(-69)VVAT(69)P	6	1
-1.79509	-1.71731	-1.81996	-1.73934	-1.67512	-2.03267	-2.21787	1.31655	1.70667	-1.91398	0.0639817	-1.32844	0.917764	-1.53739	1.66645	-1.57005	T	3			4276	1	0.00226577	53.585	34.546	25.558	-0.83485	16668000	17	AT5G22880.1	17	AT5G22880.1	AT5G22880.1	AKADKKPAEKKPAEKTPAAEPAAAAEKKPKA	KPAEKT(1)PAAEPAAAAEK	12719	AT5G22880.1 | histone B2 | Chr5:7652130-7652567 REVERSE LENGTH=145 | 201606	X;X;X;X;X;X;X;X;X;X;X;X;X;X;X;Phospho (STY);X;X;X;X;X;X;X;X;X;X;X;X;X;X;X	XXXXXXXXXXPPPPPPPPPPPPPPPPPXXXX	KPAEKT(1.9)PAAEPAAAAEK	6	1
1.97805	2.10629	0.920521	2.07029	0.770895	0.939639	0.907757	1.11544	1.98284	1.80232	1.97673	1.74995	1.96146	1.89662	2.095	2.08175	T	2			4278	0.906769	1.23448e-09	127.56	115.97	123.26	-0.045259	2275100000	380	AT5G23060.1	380	AT5G23060.1	AT5G23060.1	RIIPAASRSFGTRSGTKFLPSSD________	S(0.093)GT(0.907)KFLPSSD	12720	AT5G23060.1 | calcium sensing receptor | Chr5:7736760-7738412 REVERSE LENGTH=387 | 201606	X;X;X;X;X;X;X;X;X;X;X;X;X;X;X;Phospho (STY);X;X;X;X;X;X;X;X;X;X;X;X;X;X;X	XXXXXXXXXXXXXPPPPPPPPPPXXXXXXXX	S(-9.9)GT(9.9)KFLPS(-64)S(-88)D	3	1
-1.93319	1.47425	-1.88973	0.720048	-1.45434	-1.67139	-1.85669	-1.51325	-1.50726	-2.19181	-1.74501	-1.89779	-1.08704	-1.09715	-1.47251	-1.47482	T	2			4290	0.988248	4.17574e-05	79.614	62.383	79.614	0.98399	23757000	147	AT5G23590.2;AT5G23590.1	147;147	AT5G23590.2	AT5G23590.2	DRIRARHAKKKSGFQTPESNVDEKRKEERSG	S(0.008)GFQT(0.988)PES(0.004)NVDEK	12723	AT5G23590.2 | DNAJ heat shock N-terminal domain-containing protein | Chr5:7953870-7954936 REVERSE LENGTH=296 | 201606;AT5G23590.1 | DNAJ heat shock N-terminal domain-containing protein | Chr5:7953870-7954936 REVERSE LENGTH=296 | 201606	X;X;X;X;X;X;X;X;X;X;X;X;X;X;X;Phospho (STY);X;X;X;X;X;X;X;X;X;X;X;X;X;X;X	XXXXXXXXXXXPPPPPPPPPPPPPXXXXXXX	S(-21)GFQT(21)PES(-24)NVDEK	5	1
3.62617	3.46558	3.35038	3.52492	-0.227399	3.42413	3.44906	3.44492	3.46503	3.50968	0.419852	3.52977	3.63153	3.56412	3.6574	3.6904	T	3			4298	0.710193	5.23408e-157	236.5	214.64	115.72	0.21612	1824600000	138	AT5G23900.1	138	AT5G23900.1	AT5G23900.1	VVFPRRSRQVKAGDSTPEELANATQVQGDYM	AGDS(0.29)T(0.71)PEELANATQVQGDYMPIASVK	12726	AT5G23900.1 | Ribosomal protein L13e family protein | Chr5:8064176-8065081 REVERSE LENGTH=206 | 201606	X;X;X;X;X;X;X;X;X;X;X;X;X;X;X;Phospho (STY);X;X;X;X;X;X;X;X;X;X;X;X;X;X;Oxidation (M)	XXXXXXXXXXXPPPPPPPPPPPPPPPPPPPP	AGDS(-3.9)T(3.9)PEELANAT(-64)QVQGDY(-81)MPIAS(-82)VK	5	1
-2.9091	1.00764	1.38309	-3.00072	0.667156	1.77145	-3.1811	-0.201052	0.0599178	1.51143	-3.8244	0.975155	1.30163	0.499941	0.492706	-3.12153	T	2			4307	0.934972	0.0458982	29.149	19.07	29.149	-1.1024	2747600	124	AT5G24370.1	124	AT5G24370.1	AT5G24370.1	EIAYKAVVSRLQSAYTSMKNSDYVAMKAQQN	LQS(0.201)AY(0.929)T(0.935)S(0.935)MK	12727	AT5G24370.1 | Plant invertase/pectin methylesterase inhibitor superfamily protein | Chr5:8320969-8321544 FORWARD LENGTH=191 | 201606	X;X;X;X;X;X;X;X;X;X;X;X;X;X;Phospho (STY);Phospho (STY);Phospho (STY);X;X;X;X;X;X;X;X;X;X;X;X;X;X	XXXXXXXXXXPPPPPPPPPXXXXXXXXXXXX	LQS(-11)AY(11)T(11)S(11)MK	6
1.58254	1.65802	1.66239	1.5813	1.29054	0.951312	1.15588	0.865457	1.52336	1.32368	1.4695	1.59663	1.31677	1.38132	1.51723	1.44166	T	4			4318	1	0.0432765	16.494	16.494	16.494	0.98196	214500000	242	AT5G24970.1;AT5G24970.3;AT5G24970.2	242;245;284	AT5G24970.1	AT5G24970.1	LVAVKVQRPGMSLILTRDALLFKMIGGQLKR	VQRPGMS(1)LILT(1)RDALLFK	12731	AT5G24970.1 | Protein kinase superfamily protein | Chr5:8604358-8608663 REVERSE LENGTH=719 | 201606;AT5G24970.3 | Protein kinase superfamily protein | Chr5:8604358-8608663 REVERSE LENGTH=722 | 201606;AT5G24970.2 | Protein kinase superfamily protein | Chr5:	X;X;X;X;X;X;X;X;X;X;Oxidation (M);Phospho (STY);X;X;X;Phospho (STY);X;X;X;X;X;X;X;X;X;X;X;X;X;X;X	XXXXXPPPPPPPPPPPPPPPPPPXXXXXXXX	VQRPGMS(0.65)LILT(0.65)RDALLFK	11
0.127743	0.529795	0.634981	0.129625	0.680155	0.688067	0.754581	0.713893	1.17226	0.555012	0.590921	0.812716	0.523288	0.828061	0.682495	0.854397	T	3			4328	1	2.24802e-53	168.79	153.4	168.79	0.2332	156380000	167	AT5G25590.1	167	AT5G25590.1	AT5G25590.1	KGSGRDTAQEEEEPRTPENVGKSNGRKRLEK	DTAQEEEEPRT(1)PENVGK	12733	AT5G25590.1 | DNA ligase (DUF630 and DUF632) | Chr5:8906684-8909847 REVERSE LENGTH=775 | 201606	X;X;X;X;X;X;X;X;X;X;X;X;X;X;X;Phospho (STY);X;X;X;X;X;X;X;X;X;X;X;X;X;X;X	XXXXXPPPPPPPPPPPPPPPPPXXXXXXXXX	DT(-67)AQEEEEPRT(67)PENVGK	11	1
0.647188	0.540882	0.815327	0.744184	0.740747	0.649039	0.587488	0.492164	0.704098	0.659502	0.514782	0.653543	0.86337	0.546369	0.79439	0.764662	T	4			4344	0.992824	1.49177e-50	151.28	141.39	146.53	-0.4617	556080000	288	AT5G27030.1;AT5G27030.2	288;288	AT5G27030.1	AT5G27030.1	MPQPQNQMSILKRPRTPPATPGIVDYQNPDH	RPRT(0.993)PPAT(0.007)PGIVDYQNPDHELMK	12739	AT5G27030.1 | TOPLESS-related 3 | Chr5:9508913-9515263 REVERSE LENGTH=1108 | 201606;AT5G27030.2 | TOPLESS-related 3 | Chr5:9508913-9515263 REVERSE LENGTH=1134 | 201606	X;X;X;X;X;X;X;X;X;X;X;X;X;X;X;Phospho (STY);X;X;X;X;X;X;X;X;X;X;X;X;X;X;X	XXXXXXXXXXXXPPPPPPPPPPPPPPPPPPP	RPRT(21)PPAT(-21)PGIVDY(-47)QNPDHELMK	4	1
2.03431	1.01388	2.0729	0.808518	-1.2293	-0.3497	-1.33613	1.04962	2.28756	0.722252	0.970295	0.946649	0.82108	0.681612	0.857031	0.876927	T	3			4357	0.608748	0.000244417	51.827	40.221	38.756	0.17091	10060000	407	AT5G27950.2;AT5G27950.1	407;573	AT5G27950.2	AT5G27950.2	RRSYTKPLQAAANSGTPPETPKRHIKDNSLQ	S(0.016)Y(0.016)T(0.023)KPLQAAANS(0.202)GT(0.609)PPET(0.135)PK	12741	AT5G27950.2 | P-loop containing nucleoside triphosphate hydrolases superfamily protein | Chr5:9985557-9987493 FORWARD LENGTH=459 | 201606;AT5G27950.1 | P-loop containing nucleoside triphosphate hydrolases superfamily protein | Chr5:9984774-9987493 FORWARD	X;X;X;X;X;X;X;X;X;X;X;X;X;X;X;Phospho (STY);X;X;X;Phospho (STY);X;X;X;X;X;X;X;X;X;X;X	XXPPPPPPPPPPPPPPPPPPPPPXXXXXXXX	S(-16)Y(-16)T(-14)KPLQAAANS(-4.8)GT(4.8)PPET(-6.6)PK	14	1
0.799929	1.14722	-0.425173	0.0583873	1.05269	-1.79089	0.353321	0.0707757	-1.24218	1.16898	-2.62022	0.569791	0.395589	-0.107547	0.61298	-1.54881	T	2			4379	0.499943	3.63829e-05	111.06	64.899	111.06	0.38584	6570800	212	AT5G35330.4;AT5G35330.3;AT5G35330.2;AT5G35330.1	212;212;212;212	AT5G35330.4	AT5G35330.4	YVRKRPARLLDSIDNTNTPVAKEANPLAWIS	LLDSIDNT(0.5)NT(0.5)PVAK	12747	AT5G35330.4 | methyl-CPG-binding domain protein 02 | Chr5:13523725-13525270 REVERSE LENGTH=272 | 201606;AT5G35330.3 | methyl-CPG-binding domain protein 02 | Chr5:13523725-13525270 REVERSE LENGTH=272 | 201606;AT5G35330.2 | methyl-CPG-binding domain protein	X;X;X;X;X;X;X;X;X;X;X;X;X;X;X;Phospho (STY);X;X;X;X;X;X;X;X;X;X;X;X;X;X;X	XXXXXXXXPPPPPPPPPPPPPPXXXXXXXXX	LLDS(-36)IDNT(0)NT(0)PVAK	8	1
-0.402604	0.875561	0.856538	-0.205688	0.243159	-1.79089	-0.731782	-0.0398137	-1.24218	-0.490504	-2.62022	1.17692	0.161836	1.48892	2.32625	-1.54881	T	2			4379	0.499943	3.63829e-05	111.06	64.899	111.06	0.38584	6570800	214	AT5G35330.4;AT5G35330.3;AT5G35330.2;AT5G35330.1	214;214;214;214	AT5G35330.4	AT5G35330.4	RKRPARLLDSIDNTNTPVAKEANPLAWISPD	LLDSIDNT(0.5)NT(0.5)PVAK	12748	AT5G35330.4 | methyl-CPG-binding domain protein 02 | Chr5:13523725-13525270 REVERSE LENGTH=272 | 201606;AT5G35330.3 | methyl-CPG-binding domain protein 02 | Chr5:13523725-13525270 REVERSE LENGTH=272 | 201606;AT5G35330.2 | methyl-CPG-binding domain protein	X;X;X;X;X;X;X;X;X;X;X;X;X;X;X;X;X;X;X;X;X;X;X;X;X;X;X;X;X;X;X	XXXXXXXXXXXXXXXXXXXXXXXXXXXXXXX	LLDS(-36)IDNT(0)NT(0)PVAK	10	1
0.381211	-0.505685	-1.05286	-0.696739	2.06212	-0.629264	-1.08994	-1.14877	-0.290411	-0.958181	1.50198	0.952688	-1.7445	1.73229	0.370811	0.188879	T	3			4406	0.99456	0.00333384	87.001	39.157	87.001	0.96226	23747000	367	AT5G37710.1	367	AT5G37710.1	AT5G37710.1	VVTMAPKEKRMERLSTLEKEHKDALERAVSL	LS(0.005)T(0.995)LEKEHK	12755	AT5G37710.1 | alpha/beta-Hydrolases superfamily protein | Chr5:14979159-14981400 FORWARD LENGTH=439 | 201606	X;X;X;X;X;X;X;X;X;X;X;X;X;X;X;Phospho (STY);X;X;X;X;X;X;X;X;X;X;X;X;X;X;X	XXXXXXXXXXXXXPPPPPPPPPXXXXXXXXX	LS(-23)T(23)LEKEHK	3	1
1.13358	1.10634	1.02822	0.820896	1.07714	0.937646	1.05887	0.885345	0.649639	0.737279	0.702301	0.487983	1.24647	1.11837	1.16145	0.808058	T	2			4412	0.999285	6.45174e-118	248.76	217.78	218.88	0.17018	575110000	238	AT5G38480.1	238	AT5G38480.1	AT5G38480.1	MQLLRDNLTLWTSDMTDEAGDEIKEASKPDG	DNLTLWTS(0.001)DMT(0.999)DEAGDEIK	12756	AT5G38480.1 | general regulatory factor 3 | Chr5:15410277-15411285 FORWARD LENGTH=255 | 201606	Oxidation (M);X;X;X;X;X;X;X;X;X;X;X;X;X;Oxidation (M);Phospho (STY);X;X;X;X;X;X;X;X;X;X;X;X;X;X;X	XXXXXPPPPPPPPPPPPPPPPPPPXXXXXXX	DNLT(-73)LWT(-51)S(-32)DMT(32)DEAGDEIK	11	1
1.07344	1.31748	1.17409	2.16513	0.0975151	0.951697	0.334106	0.905433	0.409412	1.04211	1.55307	1.57149	1.86689	0.491588	0.147757	0.566416	T	3			4429	0.919457	0.00143188	49.463	39.363	49.463	-0.62962	52793000	134	AT5G39730.1	134	AT5G39730.1	AT5G39730.1	GGEWDFEEWKRLHMKTFIEAFTEIMERKRNP	RLHMKT(0.919)FIEAFT(0.081)EIMER	12767	AT5G39730.1 | AIG2-like (avirulence induced gene) family protein | Chr5:15901740-15902624 FORWARD LENGTH=172 | 201606	X;X;X;X;X;X;X;X;X;X;X;X;X;X;X;Phospho (STY);X;X;X;X;X;X;X;X;X;X;X;X;X;X;X	XXXXXXXXXXPPPPPPPPPPPPPPPPPXXXX	RLHMKT(11)FIEAFT(-11)EIMER	6	1
-0.384439	-0.160791	-0.0942898	-0.232456	0.328842	0.245015	0.0171108	1.59031	-0.336838	-0.0198975	-0.508533	0.0952101	-0.900977	-1.04038	-0.667933	-0.494087	T	3			4441	0.639919	2.81506e-101	194.67	171.78	106.21	-0.4538	169170000	2830	AT5G40450.2;AT5G40450.1	2830;2830	AT5G40450.2	AT5G40450.2	EDENDDEDHEHKDDKTSPDSIVMVEAKDTVS	T(0.004)EEDENDDEDHEHKDDKT(0.64)S(0.259)PDS(0.097)IVMVEAK	12771	AT5G40450.2 | A-kinase anchor-like protein | Chr5:16184799-16195513 REVERSE LENGTH=2889 | 201606;AT5G40450.1 | A-kinase anchor-like protein | Chr5:16184799-16195513 REVERSE LENGTH=2889 | 201606	X;X;X;X;X;X;X;X;X;X;X;X;X;X;X;Phospho (STY);Phospho (STY);X;X;Phospho (STY);X;X;Oxidation (M);X;X;X;X;X;X;X;X	PPPPPPPPPPPPPPPPPPPPPPPPPPPXXXX	T(-22)EEDENDDEDHEHKDDKT(3.9)S(-3.9)PDS(-8.2)IVMVEAK	18	1;2
-1.56004	-0.581568	-1.30987	-1.25419	-1.62545	-1.10103	-1.3452	0.995823	0.308364	0.631997	0.213192	0.430636	2.1783	1.5753	0.235748	0.104997	T	3			4443	0.888663	0.00288367	51.643	38.525	51.009	1.1731	15848000	216	AT5G40490.1;AT5G40490.2	216;199	AT5G40490.1	AT5G40490.1	VEIKKAEPKKPNSVTTPSKRFGDSRSNFGGG	KPNS(0.018)VT(0.07)T(0.889)PS(0.023)KR	12773	AT5G40490.1 | RNA-binding (RRM/RBD/RNP motifs) family protein | Chr5:16225483-16227423 FORWARD LENGTH=423 | 201606;AT5G40490.2 | RNA-binding (RRM/RBD/RNP motifs) family protein | Chr5:16225493-16227423 FORWARD LENGTH=406 | 201606	X;X;X;X;X;X;X;X;X;X;X;X;X;X;X;Phospho (STY);X;X;X;X;X;X;X;X;X;X;X;X;X;X;X	XXXXXXXXXPPPPPPPPPPPXXXXXXXXXXX	KPNS(-17)VT(-11)T(11)PS(-16)KR	7	1
0.747854	0.415102	0.86211	0.658747	0.513596	0.832517	0.782129	0.888612	1.07915	1.29156	1.08986	1.2605	0.728345	0.804519	0.890228	0.598768	T	2			4448	0.987875	1.52843e-08	95.57	81.824	74.15	0.42745	588160000	38	AT5G40890.1;AT3G27170.1	38;37	AT5G40890.1	AT5G40890.1	PENNTLNQPLLKRHRTLSSTPLALVGAKVSH	T(0.988)LS(0.012)STPLALVGAK	12774	AT5G40890.1 | chloride channel A | Chr5:16381645-16384999 REVERSE LENGTH=775 | 201606;AT3G27170.1 | chloride channel B | Chr3:10024147-10026921 FORWARD LENGTH=780 | 201606	X;X;X;X;X;X;X;X;X;X;X;X;X;X;X;Phospho (STY);X;Phospho (STY);X;X;X;X;X;X;X;X;X;X;X;X;X	XXXXXXXXXXXXXPPPPPPPPPPPPPPPXXX	T(19)LS(-19)S(-36)T(-46)PLALVGAK	1	1;2
0.562998	0.875374	0.80526	0.56064	0.727829	0.936238	0.943466	0.448522	0.826347	0.472898	0.798986	0.749724	0.641168	0.710256	0.897707	0.878319	T	3			4462	0.999694	6.57127e-17	148.44	118.71	148.44	-0.53515	924650000	144	AT5G41950.1	144	AT5G41950.1	AT5G41950.1	ESTTSVLKKDDDGNKTFTMRELLSELKSEEG	KDDDGNKT(1)FTMR	12779	AT5G41950.1 | Tetratricopeptide repeat (TPR)-like superfamily protein | Chr5:16785825-16789360 FORWARD LENGTH=565 | 201606	X;X;X;X;X;X;X;X;X;X;X;X;X;X;X;Phospho (STY);X;X;Oxidation (M);X;X;X;X;X;X;X;X;Phospho (STY);X;X;X	XXXXXXXXPPPPPPPPPPPPXXXXXXXXXXX	KDDDGNKT(35)FT(-35)MR	8	1
-0.953524	0.95712	0.371602	-1.27524	-1.05375	-1.23858	-1.22669	-1.04304	-1.0485	-1.03993	-0.993303	-1.08397	-1.23881	-0.691689	0.345832	-1.03097	T	2			4462	0.809894	4.5556e-17	112.8	96.676	112.8	0.075313	32379000	162	AT5G41950.1	162	AT5G41950.1	AT5G41950.1	MRELLSELKSEEGDGTPHSSASPFSRESASQ	S(0.068)EEGDGT(0.81)PHS(0.056)S(0.037)AS(0.018)PFS(0.01)R	12780	AT5G41950.1 | Tetratricopeptide repeat (TPR)-like superfamily protein | Chr5:16785825-16789360 FORWARD LENGTH=565 | 201606	Oxidation (M);X;X;X;X;X;X;X;X;X;X;X;X;X;X;Phospho (STY);X;X;X;X;X;X;X;X;X;X;X;X;X;X;X	XXXXXXXXXPPPPPPPPPPPPPPPPPXXXXX	S(-11)EEGDGT(11)PHS(-12)S(-13)AS(-16)PFS(-19)R	7	1
0.16663	1.75575	0.621898	0.667545	-0.323246	-0.221337	-0.289476	-0.311173	-0.327286	-0.600807	-0.196316	-0.209863	0.486011	-0.131499	0.222973	-0.854849	T	3			4487	1	0.0133931	42.095	27.742	33.782	-0.64683	67268000	247	AT5G42970.1	247	AT5G42970.1	AT5G42970.1	TILAGAGPQRSRVLATLYKDERCSKLKIYPI	VLAT(1)LY(1)KDERCS(1)K	12791	AT5G42970.1 | Proteasome component (PCI) domain protein | Chr5:17237470-17240649 REVERSE LENGTH=397 | 201606	X;X;X;X;X;X;X;X;X;X;X;X;X;X;X;Phospho (STY);X;Phospho (STY);X;X;X;X;X;Phospho (STY);X;X;X;X;X;X;X	XXXXXXXXXXXXPPPPPPPPPPPPPXXXXXX	VLAT(7.4)LY(7.4)KDERCS(7.4)K	4	3
0.483849	-1.52317	-1.24232	0.589432	0.316309	-0.153041	0.455711	-2.21444	0.102438	0.052803	-0.152231	0.278584	-0.208039	-0.115441	-0.416996	-0.642517	T	2			4492	0.996373	2.18993e-20	133.16	103.42	133.16	-0.2366	67251000	1010	AT5G43310.4;AT5G43310.3;AT5G43310.2;AT5G43310.1	1010;1010;1010;1067	AT5G43310.4	AT5G43310.4	TMQECGNDLVLVRLETLSDLVTETPKFLTSQ	LET(0.996)LS(0.004)DLVTETPK	12792	AT5G43310.4 | COP1-interacting protein-like protein | Chr5:17379883-17385387 REVERSE LENGTH=1164 | 201606;AT5G43310.3 | COP1-interacting protein-like protein | Chr5:17379883-17385387 REVERSE LENGTH=1164 | 201606;AT5G43310.2 | COP1-interacting protein-like	X;X;X;X;X;X;X;X;X;X;X;X;X;X;X;Phospho (STY);X;X;X;X;X;Phospho (STY);X;Phospho (STY);X;X;X;X;X;Phospho (STY);X	XXXXXXXXXXXXXPPPPPPPPPPPPPXXXXX	LET(24)LS(-24)DLVT(-57)ET(-61)PK	3	1
-2.00863	-1.52317	-1.24232	1.86473	-0.963795	0.590604	1.10355	-2.21444	-0.182029	0.998418	2.28768	-1.40596	1.16271	0.825873	2.50871	1.02066	T	2			4492	0.533727	0.00718246	59.542	39.552	53.3	0.4662	10930000	1016	AT5G43310.4;AT5G43310.3;AT5G43310.2;AT5G43310.1	1016;1016;1016;1073	AT5G43310.4	AT5G43310.4	NDLVLVRLETLSDLVTETPKFLTSQSIVAKP	LET(0.871)LS(0.188)DLVT(0.534)ET(0.407)PK	12793	AT5G43310.4 | COP1-interacting protein-like protein | Chr5:17379883-17385387 REVERSE LENGTH=1164 | 201606;AT5G43310.3 | COP1-interacting protein-like protein | Chr5:17379883-17385387 REVERSE LENGTH=1164 | 201606;AT5G43310.2 | COP1-interacting protein-like	X;X;X;X;X;X;X;X;X;Phospho (STY);X;X;X;X;X;Phospho (STY);X;X;X;X;X;X;X;Phospho (STY);X;Phospho (STY);X;X;X;X;X	XXXXXXXPPPPPPPPPPPPPXXXXXXXXXXX	LET(8.9)LS(-8.3)DLVT(1.4)ET(-1.4)PK	9
0.630411	0.518177	0.636833	-0.852728	0.176702	0.465344	0.440639	0.163438	0.0874882	-0.130802	-0.048336	0.0328226	-0.0690966	0.0694437	-0.11165	0.0249348	T	2			4492	0.989451	2.94826e-21	147.35	118.39	144.68	-0.89406	83623000	1018	AT5G43310.4;AT5G43310.3;AT5G43310.2;AT5G43310.1	1018;1018;1018;1075	AT5G43310.4	AT5G43310.4	LVLVRLETLSDLVTETPKFLTSQSIVAKPYE	LETLSDLVT(0.01)ET(0.989)PK	12794	AT5G43310.4 | COP1-interacting protein-like protein | Chr5:17379883-17385387 REVERSE LENGTH=1164 | 201606;AT5G43310.3 | COP1-interacting protein-like protein | Chr5:17379883-17385387 REVERSE LENGTH=1164 | 201606;AT5G43310.2 | COP1-interacting protein-like	X;X;X;X;X;X;X;Phospho (STY);X;X;X;X;X;X;X;Phospho (STY);X;X;X;X;X;Phospho (STY);X;Phospho (STY);X;X;X;X;X;X;X	XXXXXPPPPPPPPPPPPPXXXXXXXXXXXXX	LET(-55)LS(-38)DLVT(-20)ET(20)PK	11	1
0.789858	0.397271	1.6289	0.352504	-1.46475	-1.28175	-1.41157	-1.73564	-2.14459	0.310607	0.0268332	1.03407	1.40027	1.62143	1.92214	-0.529143	T	2			4492	0.627745	1.63325e-11	115.5	77.135	114.59	-0.048444	10308000	1153	AT5G43310.4;AT5G43310.3;AT5G43310.2;AT5G43310.1	1153;1153;1153;1210	AT5G43310.4	AT5G43310.4	TSEAFTLKNLISQDETPTAAAASQKCK____	NLIS(0.053)QDET(0.628)PT(0.308)AAAAS(0.012)QK	12795	AT5G43310.4 | COP1-interacting protein-like protein | Chr5:17379883-17385387 REVERSE LENGTH=1164 | 201606;AT5G43310.3 | COP1-interacting protein-like protein | Chr5:17379883-17385387 REVERSE LENGTH=1164 | 201606;AT5G43310.2 | COP1-interacting protein-like	X;X;X;X;X;X;X;X;X;X;X;X;X;X;X;Phospho (STY);X;X;X;X;X;X;X;X;X;X;X;X;X;X;X	XXXXXXXXPPPPPPPPPPPPPPPPPXXXXXX	NLIS(-11)QDET(3.1)PT(-3.1)AAAAS(-17)QK	8	1
0.642969	0.834665	1.07536	0.0230578	1.60949	0.45598	1.02463	1.25887	-0.532475	0.728973	0.905094	0.926078	0.473971	1.08649	1.14074	0.352406	T	3			4496	0.51385	4.59581e-46	147.35	128.45	88.001	0.48517	39920000	142	AT5G43500.3;AT5G43500.4;AT5G43500.2;AT5G43500.1	142;154;142;154	AT5G43500.3	AT5G43500.3	DVYEDEKISLASPAETSPDKGDASASEAVPD	IS(0.092)LAS(0.603)PAET(0.514)S(0.512)PDKGDAS(0.136)AS(0.088)EAVPDVT(0.028)DS(0.026)K	12798	AT5G43500.3 | actin-related protein 9 | Chr5:17469991-17472889 FORWARD LENGTH=513 | 201606;AT5G43500.4 | actin-related protein 9 | Chr5:17470038-17472889 FORWARD LENGTH=525 | 201606;AT5G43500.2 | actin-related protein 9 | Chr5:17469991-17473429 FORWARD LEN	X;X;X;X;X;X;X;X;X;X;X;Phospho (STY);X;X;X;Phospho (STY);X;X;X;X;X;X;X;X;X;X;X;X;X;X;X	XXXXXXXPPPPPPPPPPPPPPPPPPPPPPPP	IS(-9.5)LAS(1.8)PAET(0)S(0)PDKGDAS(-7.9)AS(-11)EAVPDVT(-18)DS(-18)K	9	2
-0.0499878	0.110086	0.0716858	-0.227476	-0.473186	-0.232675	-0.333101	-0.0733366	-0.0678539	-0.429678	-0.282396	-0.228133	-0.31537	-0.0353899	0.0329933	-0.169016	T	2			4508	0.847214	6.37798e-07	95.981	74.681	79.148	0.047611	72829000	109	AT5G44090.1;AT5G44090.2	109;144	AT5G44090.1	AT5G44090.1	SPRGSPGSPRFSRQKTSPSLQSPLKSVREPK	QKT(0.847)S(0.116)PS(0.029)LQS(0.008)PLK	12802	AT5G44090.1 | Calcium-binding EF-hand family protein | Chr5:17743264-17747909 REVERSE LENGTH=538 | 201606;AT5G44090.2 | Calcium-binding EF-hand family protein | Chr5:17743264-17747594 REVERSE LENGTH=573 | 201606	X;X;X;X;X;X;X;X;X;X;X;X;X;X;X;Phospho (STY);X;X;X;X;X;X;X;X;X;X;X;X;X;X;X	XXXXXXXXXXXXXPPPPPPPPPPPPXXXXXX	QKT(8.6)S(-8.6)PS(-15)LQS(-20)PLK	3	1
0.73362	1.01268	0.689835	0.603067	0.732033	0.766665	0.509649	0.411473	0.959587	1.13459	1.08311	0.821595	0.670808	0.990487	0.785101	0.681114	T	3			4511	0.97558	1.62721e-18	120.64	96.6	120.64	0.084039	206440000	859	AT5G44180.2;AT5G44180.3;AT5G44180.1	859;859;859	AT5G44180.2	AT5G44180.2	KLDTVPMKTELGLPLTPSLPEEMKDEKRDDT	TELGLPLT(0.976)PS(0.024)LPEEMKDEK	12803	AT5G44180.2 | Homeodomain-like transcriptional regulator | Chr5:17783172-17789872 FORWARD LENGTH=1507 | 201606;AT5G44180.3 | Homeodomain-like transcriptional regulator | Chr5:17783172-17789872 FORWARD LENGTH=1694 | 201606;AT5G44180.1 | Homeodomain-like tra	X;X;X;X;X;X;X;X;X;X;X;X;X;X;X;Phospho (STY);X;X;X;X;X;X;Oxidation (M);X;X;X;X;X;X;X;X	XXXXXXXXPPPPPPPPPPPPPPPPPPPXXXX	T(-46)ELGLPLT(16)PS(-16)LPEEMKDEK	8	1
-1.85659	1.0364	-2.11914	-2.23812	-1.97785	-1.75146	1.25005	-1.67013	-1.73091	-1.28701	-2.09109	-1.7084	-2.06921	-2.16783	-1.98416	-1.83056	T	3			4512	0.5	0.0418989	26.209	14.517	26.209	0.8254	19537000	22	AT5G44200.2;AT5G44200.1	22;22	AT5G44200.2	AT5G44200.2	EQAKLSAYRDRRFSGTQEEFDEALRASTTVY	RFS(0.5)GT(0.5)QEEFDEALR	12804	AT5G44200.2 | CAP-binding protein 20 | Chr5:17802062-17803875 REVERSE LENGTH=257 | 201606;AT5G44200.1 | CAP-binding protein 20 | Chr5:17802062-17803875 REVERSE LENGTH=257 | 201606	X;X;X;X;X;X;X;X;X;X;X;X;X;X;X;X;X;X;X;X;X;X;X;X;X;X;X;X;X;X;X	XXXXXXXXXXXXXXXXXXXXXXXXXXXXXXX	RFS(0)GT(0)QEEFDEALR	5	1
0.92119	1.21398	0.92161	1.39078	1.492	1.22715	1.65592	1.17254	1.67388	1.1531	1.1845	1.58756	1.22641	1.4968	1.32791	1.12607	T	4			4514	1	9.81816e-31	128.43	118.97	33.816	0.11616	462010000	75	AT5G44290.5;AT5G44290.4;AT5G44290.3;AT5G44290.2;AT5G44290.1;AT5G44290.7;AT5G44290.6	75;75;75;75;75;75;75	AT5G44290.5	AT5G44290.5	SRFSEKHQEIAEIGDTDEDEDDDHHPPEELK	HQEIAEIGDT(1)DEDEDDDHHPPEELKR	12805	AT5G44290.5 | Protein kinase superfamily protein | Chr5:17840750-17843190 REVERSE LENGTH=644 | 201606;AT5G44290.4 | Protein kinase superfamily protein | Chr5:17840750-17843190 REVERSE LENGTH=644 | 201606;AT5G44290.3 | Protein kinase superfamily protein | C	X;X;X;X;X;X;X;X;X;X;X;X;X;X;X;Phospho (STY);X;X;X;X;X;X;X;X;X;X;X;X;X;X;X	XXXXXXPPPPPPPPPPPPPPPPPPPPPPPPP	HQEIAEIGDT(0.51)DEDEDDDHHPPEELKR	10	1
0.624556	0.434869	0.208149	0.0702915	-0.259327	-0.661929	-0.264952	0.632748	-0.0693506	0.0261478	0.326946	0.130164	-0.325854	1.58136	-0.819757	-0.582058	T	2			4514	0.668399	1.7137e-36	141.97	121.32	141.97	0.93434	270190000	295	AT5G44290.5;AT5G44290.4;AT5G44290.3;AT5G44290.2;AT5G44290.1;AT5G44290.7;AT5G44290.6	295;295;295;295;295;295;295	AT5G44290.5	AT5G44290.5	FGLATFFDPQNCVPLTSRVVTLWYRPPELLL	IADFGLATFFDPQNCVPLT(0.668)S(0.332)R	12806	AT5G44290.5 | Protein kinase superfamily protein | Chr5:17840750-17843190 REVERSE LENGTH=644 | 201606;AT5G44290.4 | Protein kinase superfamily protein | Chr5:17840750-17843190 REVERSE LENGTH=644 | 201606;AT5G44290.3 | Protein kinase superfamily protein | C	X;X;X;X;X;X;X;X;X;X;X;X;X;X;X;Phospho (STY);X;X;X;X;X;X;X;X;X;X;X;X;X;X;X	PPPPPPPPPPPPPPPPPPXXXXXXXXXXXXX	IADFGLAT(-45)FFDPQNCVPLT(3)S(-3)R	19	1
1.01746	0.737781	1.24309	3.33976	3.61407	3.64979	1.76852	3.56188	0.92132	1.09757	3.29494	3.48641	3.41814	0.580348	-0.244325	3.27367	T	3			4528	0.662241	9.17458e-147	235.73	219.93	235.73	-0.29292	468650000	105	AT5G45420.3;AT5G45420.2;AT5G45420.1	105;105;105	AT5G45420.3	AT5G45420.3	YGQILEPEQIHDESSTDNERESRRKSVNKRS	VGYGQILEPEQIHDES(0.035)S(0.303)T(0.662)DNER	12811	AT5G45420.3 | Duplicated homeodomain-like superfamily protein | Chr5:18405668-18406597 REVERSE LENGTH=309 | 201606;AT5G45420.2 | Duplicated homeodomain-like superfamily protein | Chr5:18405668-18406597 REVERSE LENGTH=309 | 201606;AT5G45420.1 | Duplicated h	X;X;X;X;X;X;X;X;X;X;X;X;X;X;X;Phospho (STY);X;X;X;X;X;X;X;X;X;X;X;X;X;X;X	PPPPPPPPPPPPPPPPPPPPXXXXXXXXXXX	VGY(-130)GQILEPEQIHDES(-13)S(-3.4)T(3.4)DNER	18	1
0.331316	-0.710958	1.53941	0.142292	-1.11126	-0.0264273	-0.41773	-1.31811	-1.26244	-2.06647	-2.12576	-1.61917	1.27378	0.244428	-0.926611	1.63266	T	2			4529	1	3.54677e-08	107.37	75.437	74.46	-0.36859	25492000	293	AT5G45510.2;AT5G45510.1	293;293	AT5G45510.2	AT5G45510.2	EGEANDSQSGEKKEDTDGEDEIRSADKEEPE	KEDT(1)DGEDEIR	12812	AT5G45510.2 | Leucine-rich repeat (LRR) family protein | Chr5:18444798-18448952 FORWARD LENGTH=1210 | 201606;AT5G45510.1 | Leucine-rich repeat (LRR) family protein | Chr5:18444798-18449071 FORWARD LENGTH=1222 | 201606	X;X;X;X;X;X;X;X;X;X;X;X;X;X;X;Phospho (STY);X;X;X;X;X;X;X;X;X;X;X;X;X;X;X	XXXXXXXXXXXXPPPPPPPPPPPXXXXXXXX	KEDT(17)DGEDEIR	4	1
4.01481	-0.0820007	1.02502	1.24913	0.178838	0.823642	-0.593243	0.924724	0.185726	1.77401	1.19516	1.09539	0.498343	1.68701	-0.450801	0.784927	T	2			4529	0.812239	0.022788	18.296	18.296	18.296	1.0175	73119000	413	AT5G45510.2;AT5G45510.1	413;413	AT5G45510.2	AT5G45510.2	SLPAAINVLAKSLEYTVKSKSYKLNKDEEER	S(0.74)LPAAINVLAKS(0.812)LEY(0.81)T(0.812)VKS(0.825)K	12813	AT5G45510.2 | Leucine-rich repeat (LRR) family protein | Chr5:18444798-18448952 FORWARD LENGTH=1210 | 201606;AT5G45510.1 | Leucine-rich repeat (LRR) family protein | Chr5:18444798-18449071 FORWARD LENGTH=1222 | 201606	X;X;X;X;X;X;X;X;X;X;X;Phospho (STY);X;X;Phospho (STY);Phospho (STY);X;X;Phospho (STY);X;X;X;X;X;X;X;X;X;X;X;X	PPPPPPPPPPPPPPPPPPPPXXXXXXXXXXX	S(-1.4)LPAAINVLAKS(1.4)LEY(1.4)T(1.4)VKS(1.7)K	16	4
-1.38055	-1.23922	0.911775	-1.32736	-1.68323	-1.99607	1.75959	-1.88694	-1.99723	-1.7525	-1.69824	1.73827	0.0809849	-2.14419	0.910845	-2.06521	T	3			4539	0.5	1.25403e-08	113.47	81.434	113.47	0.15565	17089000	80	AT5G46430.2;AT5G46430.1	80;80	AT5G46430.2	AT5G46430.2	RHYLPNGFKKFIVHNTSELELLMMHNRTYCA	FIVHNT(0.5)S(0.5)ELELLMMHNR	12816	AT5G46430.2 | Ribosomal protein L32e | Chr5:18833429-18834409 FORWARD LENGTH=133 | 201606;AT5G46430.1 | Ribosomal protein L32e | Chr5:18833429-18834409 FORWARD LENGTH=133 | 201606	X;X;X;X;X;X;X;X;X;X;X;X;X;X;X;Phospho (STY);X;X;X;X;X;X;X;X;X;X;X;X;X;X;X	XXXXXXXXXXPPPPPPPPPPPPPPPPPXXXX	FIVHNT(0)S(0)ELELLMMHNR	6	1
0.659353	1.10611	1.30903	1.10859	-0.128935	0.40096	0.766545	1.1525	1.06498	0.649179	-0.27647	0.709283	0.453635	0.925886	1.18149	0.86083	T	3			4552	0.993384	1.5791e-65	145.01	139.62	143.48	-0.17275	227200000	90	AT5G47190.1	90	AT5G47190.1	AT5G47190.1	STEGETEAVVENAVETEAEGEGEATVAAEEA	AEESTEGETEAVVENAVET(0.993)EAEGEGEAT(0.006)VAAEEAKPPWK	12823	AT5G47190.1 | Ribosomal protein L19 family protein | Chr5:19164432-19166064 REVERSE LENGTH=229 | 201606	X;X;X;X;X;X;X;X;X;X;X;X;X;X;X;Phospho (STY);X;X;X;X;X;X;X;X;X;X;X;X;X;X;X	PPPPPPPPPPPPPPPPPPPPPPPPPPPPPPP	AEES(-42)T(-40)EGET(-37)EAVVENAVET(22)EAEGEGEAT(-22)VAAEEAKPPWK	19	1
-0.0854626	1.27581	0.35531	-2.08344	-1.85012	-0.720207	-0.8641	-0.255343	-0.102481	-2.34994	1.31021	0.0467302	1.48411	0.332389	0.745087	2.25013	T	2			4557	0.480158	6.60128e-05	76.533	56.695	76.533	-0.19202	12685000	1294	AT5G47480.1	1294	AT5G47480.1	AT5G47480.1	QRFPSVDNIRRSGSGTSLNGDLPQSVSRRTA	S(0.48)GS(0.48)GT(0.48)S(0.48)LNGDLPQS(0.041)VS(0.039)R	12826	AT5G47480.1 | RGPR-like protein | Chr5:19257420-19263132 FORWARD LENGTH=1350 | 201606	X;X;X;X;Phospho (STY);X;X;X;X;X;X;X;X;X;X;X;X;X;X;X;X;X;X;X;X;X;X;X;X;X;X	XXXXXXXXXXXXXXXXXXXXXXXXXXXXXXX	S(0)GS(0)GT(0)S(0)LNGDLPQS(-13)VS(-13)R	5	4
-2.64372	-2.0624	-2.48137	0.0649131	-1.47915	-1.0168	-0.69071	-1.19027	-1.45795	-2.09707	-2.32763	1.47748	-2.50883	-2.6717	-2.64652	-2.83672	T	4			4560	0.5	0.0149227	30.152	14.56	23.172	0.16652	21596000	1469	AT5G47690.4;AT5G47690.3;AT5G47690.1;AT5G47690.2	1469;1566;1564;1565	AT5G47690.4	AT5G47690.4	SGDAEGKEAEHDDSDTEGKQENNEMEREAEE	EAEHDDS(0.5)DT(0.5)EGKQENNEMER	12829	AT5G47690.4 | binding protein | Chr5:19318852-19327014 FORWARD LENGTH=1510 | 201606;AT5G47690.3 | binding protein | Chr5:19317899-19327014 FORWARD LENGTH=1607 | 201606;AT5G47690.1 | binding protein | Chr5:19317899-19327014 FORWARD LENGTH=1605 | 201606;AT5G	X;X;X;X;X;X;X;X;X;X;X;X;X;X;X;X;X;X;X;X;X;X;X;X;X;X;X;X;X;X;X	XXXXXXXXXXXXXXXXXXXXXXXXXXXXXXX	EAEHDDS(0)DT(0)EGKQENNEMER	9	1
1.28396	1.50194	1.15341	1.40498	1.71814	1.39936	1.54947	0.459105	1.75479	1.18575	-1.54915	0.255864	-1.17752	0.768067	0.788372	1.31687	T	3			4560	0.537038	2.87351e-23	104.29	93.292	67.279	0.52805	184540000	1033	AT5G47690.4;AT5G47690.3;AT5G47690.1;AT5G47690.2	1033;1130;1130;1130	AT5G47690.4	AT5G47690.4	ALKLESHADASVIPQTSENEVMIDGESDGNE	LES(0.125)HADAS(0.161)VIPQT(0.537)S(0.537)ENEVMIDGES(0.64)DGNEIPLGK	12830	AT5G47690.4 | binding protein | Chr5:19318852-19327014 FORWARD LENGTH=1510 | 201606;AT5G47690.3 | binding protein | Chr5:19317899-19327014 FORWARD LENGTH=1607 | 201606;AT5G47690.1 | binding protein | Chr5:19317899-19327014 FORWARD LENGTH=1605 | 201606;AT5G	X;X;X;X;X;X;X;X;X;X;X;X;X;X;X;Phospho (STY);X;X;X;X;X;Oxidation (M);X;X;X;X;Phospho (STY);X;X;X;X	XXXPPPPPPPPPPPPPPPPPPPPPPPPPPPP	LES(-8.9)HADAS(-7.2)VIPQT(0)S(0)ENEVMIDGES(1.6)DGNEIPLGK	13	2
-0.262045	-0.311508	-0.226721	-0.13579	3.21855	0.374919	0.275534	-0.385268	0.13946	2.50462	-0.289991	-0.252749	-1.1354	-0.740003	-1.08247	-1.07469	T	3			4594	1	0.00133828	59.372	47.099	44.089	0.049672	142150000	222	AT5G49700.1	222	AT5G49700.1	AT5G49700.1	YHRLPAEEEQKHSAGTGEREGQSPPVSGGGE	LPAEEEQKHS(1)AGT(1)GER	12835	AT5G49700.1 | Putative AT-hook DNA-binding family protein | Chr5:20192599-20193429 FORWARD LENGTH=276 | 201606	X;X;X;X;X;X;X;X;X;X;X;X;Phospho (STY);X;X;Phospho (STY);X;X;X;X;X;X;X;X;X;X;X;X;X;X;X	XXXPPPPPPPPPPPPPPPPXXXXXXXXXXXX	LPAEEEQKHS(5.4)AGT(5.4)GER	13	1;2
0.166244	-0.728809	0.754412	0.0111787	1.08792	1.4952	0.416864	-0.0161829	0.718019	-0.691738	0.252154	0.870503	1.42097	1.31876	1.40141	1.63698	T	3			4599	0.742588	3.01448e-29	135.49	118.81	96.848	0.26588	80472000	735	AT5G49830.1;AT5G49830.3;AT5G49830.2	735;766;797	AT5G49830.1	AT5G49830.1	LSGKTKGNNGDVHSPTASVSAQSVSSARSHG	GNNGDVHS(0.254)PT(0.743)AS(0.003)VSAQSVSSAR	12837	AT5G49830.1 | exocyst complex component 84B | Chr5:20250803-20254766 REVERSE LENGTH=752 | 201606;AT5G49830.3 | exocyst complex component 84B | Chr5:20250803-20254766 REVERSE LENGTH=783 | 201606;AT5G49830.2 | exocyst complex component 84B | Chr5:20250803-20	X;X;X;X;X;X;X;X;X;X;X;X;X;X;X;Phospho (STY);X;X;X;X;X;X;X;X;X;X;X;X;X;X;X	XXXXXXPPPPPPPPPPPPPPPPPPPPPPXXX	GNNGDVHS(-4.7)PT(4.7)AS(-24)VS(-48)AQS(-52)VS(-53)S(-53)AR	10	1
-1.49728	-1.34448	-1.76881	-1.29042	-1.90749	-2.33389	-1.76828	-2.03803	-1.78578	-1.79625	-1.95086	-1.90085	-1.63273	-1.98369	-1.55623	-1.37316	T	2			4665	0.971013	3.40678e-09	100.22	88.43	100.22	-0.19828	24409000	123	AT5G53490.2;AT5G53490.1;AT5G53490.3;AT5G53490.4	123;124;138;147	AT5G53490.2	AT5G53490.2	DKPLDLRFCDYTNDQTNLKGKTLSAALMVGA	FCDY(0.004)T(0.025)NDQT(0.971)NLK	12852	AT5G53490.2 | Tetratricopeptide repeat (TPR)-like superfamily protein | Chr5:21723488-21724621 REVERSE LENGTH=235 | 201606;AT5G53490.1 | Tetratricopeptide repeat (TPR)-like superfamily protein | Chr5:21723488-21724621 REVERSE LENGTH=236 | 201606;AT5G53490.	X;X;X;X;X;X;X;X;X;X;X;X;X;X;X;Phospho (STY);X;X;X;X;X;X;X;X;X;X;X;X;X;X;X	XXXXXXXPPPPPPPPPPPPXXXXXXXXXXXX	FCDY(-24)T(-16)NDQT(16)NLK	9	1
1.61808	1.62277	1.50293	1.276	0.598044	1.47989	1.53205	1.44782	0.930891	1.45945	1.1426	1.31494	1.22702	1.17296	1.45485	0.836424	T	3			4678	0.990723	2.38126e-101	188.49	174.95	166.56	0.17112	186800000	833	AT5G54380.1	833	AT5G54380.1	AT5G54380.1	SMSIIDRGGVNSGTGTDDDAEDATTSAVFSQ	GGVNSGT(0.006)GT(0.991)DDDAEDAT(0.002)T(0.001)SAVFSQLVHPR	12857	AT5G54380.1 | protein kinase family protein | Chr5:22077313-22079880 REVERSE LENGTH=855 | 201606	X;X;X;X;X;X;X;X;X;X;X;X;X;X;X;Phospho (STY);X;X;X;X;X;X;X;X;X;X;X;X;X;X;X	XXXXXXXPPPPPPPPPPPPPPPPPPPPPPPP	GGVNS(-37)GT(-22)GT(22)DDDAEDAT(-27)T(-33)S(-34)AVFS(-44)QLVHPR	9	1
2.35734	2.74292	2.5729	2.49219	1.80632	1.82689	2.01745	2.08674	1.83472	1.93586	2.04202	2.09996	2.02785	1.8505	1.84161	1.86156	T	2			4684	0.988883	0.0300844	53.754	22.756	53.754	-0.93364	351320000	50	AT5G54620.1	50	AT5G54620.1	AT5G54620.1	PFVHTPLHEASSTGKTDLAMELMVLKPTFAK	T(0.989)DLAMELMVLKPT(0.011)FAK	12865	AT5G54620.1 | Ankyrin repeat family protein | Chr5:22187761-22189746 REVERSE LENGTH=431 | 201606	X;X;X;X;X;X;X;X;X;X;X;X;X;X;X;Phospho (STY);X;X;X;Oxidation (M);X;X;Oxidation (M);X;X;X;X;X;X;X;X	XXXXXXXXXXXXXXXPPPPPPPPPPPPPPPP	T(19)DLAMELMVLKPT(-19)FAK	1
0.0878282	0.616244	1.1147	-1.0698	-0.0302067	-0.945025	-1.10704	2.34523	-0.116936	-1.22294	0.852181	-0.481679	1.45193	0.383146	-0.896254	-0.894865	T	4			4695	0.933514	2.33084e-07	88.755	69.716	50.055	-1.8634	21232000	4	AT5G55160.1;AT5G55160.2	4;4	AT5G55160.1	AT5G55160.1	____________MSATPEEDKKPDQGAHINL	S(0.066)AT(0.934)PEEDKKPDQGAHINLK	12870	AT5G55160.1 | small ubiquitin-like modifier 2 | Chr5:22383747-22384772 REVERSE LENGTH=103 | 201606;AT5G55160.2 | small ubiquitin-like modifier 2 | Chr5:22383747-22384772 REVERSE LENGTH=116 | 201606	X;X;X;X;X;X;X;X;X;X;X;X;X;X;X;Phospho (STY);X;X;X;X;X;X;X;X;X;X;X;X;X;X;X	XXXXXXXXXXXXXPPPPPPPPPPPPPPPPPP	S(-11)AT(11)PEEDKKPDQGAHINLK	3	1
-1.02268	-0.167446	-0.254087	-0.030468	0.589653	0.644444	0.752604	0.629003	0.591324	-0.132	-0.061245	-0.0125799	0.0808783	0.108655	0.0861454	0.0861721	T	2			4701	0.999999	4.09872e-24	119.54	106.92	118.2	0.17837	95956000	286	AT5G55300.2;AT5G55300.1	286;286	AT5G55300.2	AT5G55300.2	SPKMKAKQLSTREDGTDDDDDDDVPISKRFK	EDGT(1)DDDDDDDVPISK	12874	AT5G55300.2 | DNA topoisomerase I alpha | Chr5:22424701-22429045 REVERSE LENGTH=933 | 201606;AT5G55300.1 | DNA topoisomerase I alpha | Chr5:22424837-22429045 REVERSE LENGTH=916 | 201606	X;X;X;X;X;X;X;X;X;X;X;X;X;X;X;Phospho (STY);X;X;X;X;X;X;X;X;X;X;X;X;X;X;X	XXXXXXXXXXXXPPPPPPPPPPPPPPPPXXX	EDGT(63)DDDDDDDVPIS(-63)K	4	1
1.85506	1.10124	1.4935	0.533667	0.0876721	0.00602047	0.790536	0.397614	-2.91611	0.533987	-2.49653	0.978296	1.52506	0.397563	2.23173	2.07721	T	3			4734	0.5	0.0165776	37.083	20.015	37.083	-0.23862	1624800	48	AT5G56950.1	48	AT5G56950.1	AT5G56950.1	LQNLAGQHSDVLENLTPKIRRRVEVLREIQG	LQNLAGQHS(0.5)DVLENLT(0.5)PK	12883	AT5G56950.1 | nucleosome assembly protein 1%3B3 | Chr5:23032618-23035299 FORWARD LENGTH=374 | 201606	X;X;X;X;X;X;X;X;X;X;X;X;X;X;X;X;X;X;X;X;X;X;X;X;X;X;X;X;X;X;X	XXXXXXXXXXXXXXXXXXXXXXXXXXXXXXX	LQNLAGQHS(0)DVLENLT(0)PK	16	1
-0.573589	-0.679386	-1.08276	-0.569981	-0.179657	-0.437928	-0.688271	-0.0573378	-0.32572	-0.24213	-0.675644	0.34509	-0.359809	-0.305047	-0.708191	-0.899462	T	2			4749	0.989159	9.65852e-18	146.16	120.36	122.7	0.2751	82068000	948	AT5G57350.4;AT5G57350.2;AT5G57350.1;AT5G57350.3	948;948;948;686	AT5G57350.4	AT5G57350.4	VVKLKGLDIETAGHYTV______________	GLDIETAGHY(0.011)T(0.989)V	12886	AT5G57350.4 | H[+]-ATPase 3 | Chr5:23231208-23236381 REVERSE LENGTH=949 | 201606;AT5G57350.2 | H[+]-ATPase 3 | Chr5:23231208-23236381 REVERSE LENGTH=949 | 201606;AT5G57350.1 | H[+]-ATPase 3 | Chr5:23231208-23236381 REVERSE LENGTH=949 | 201606;AT5G57350.3 |	X;X;X;X;X;X;X;X;X;X;X;X;X;X;X;Phospho (STY);X;X;X;X;X;X;X;X;X;X;X;X;X;X;X	XXXXXPPPPPPPPPPPPXXXXXXXXXXXXXX	GLDIET(-46)AGHY(-20)T(20)V	11	1
2.07837	1.7907	1.60531	2.09796	1.95634	1.72423	1.61889	1.75268	2.19307	1.98689	2.17502	2.29055	1.83673	1.8708	2.24525	1.51905	T	3			4749	0.999839	1.24795e-69	201.27	179.47	138.04	0.28392	312690000	882	AT5G57350.4;AT5G57350.2;AT5G57350.1;AT5G57350.3	882;882;882;620	AT5G57350.4	AT5G57350.4	YGIEEREAQWAHAQRTLHGLQNTETANVVPE	T(1)LHGLQNTETANVVPER	12887	AT5G57350.4 | H[+]-ATPase 3 | Chr5:23231208-23236381 REVERSE LENGTH=949 | 201606;AT5G57350.2 | H[+]-ATPase 3 | Chr5:23231208-23236381 REVERSE LENGTH=949 | 201606;AT5G57350.1 | H[+]-ATPase 3 | Chr5:23231208-23236381 REVERSE LENGTH=949 | 201606;AT5G57350.3 |	X;X;X;X;X;X;X;X;X;X;X;X;X;X;X;Phospho (STY);X;X;X;X;X;X;X;X;X;X;X;X;X;X;X	XXXXXXXXXXXXXXXPPPPPPPPPPPPPPPP	T(38)LHGLQNT(-38)ET(-88)ANVVPER	1	1
-1.5397	-0.750376	-1.55511	-0.917959	-0.910076	-1.0756	0.201807	-0.991635	-0.702494	-0.236836	-1.20317	-1.05971	-1.59561	1.99074	0.759495	-1.81266	T	3			4763	0.57069	3.44894e-05	43.598	34.435	25.544	0.51031	28387000	477	AT5G58150.1	477	AT5G58150.1	AT5G58150.1	RRKSRTWATKLAINNTEPNSPDQHDSTTDIK	LAINNT(0.571)EPNS(0.486)PDQHDS(0.314)T(0.314)T(0.314)DIK	12897	AT5G58150.1 | Leucine-rich repeat protein kinase family protein | Chr5:23530216-23532573 REVERSE LENGTH=785 | 201606	X;X;X;X;X;X;X;X;X;X;X;X;X;X;X;Phospho (STY);X;X;X;Phospho (STY);X;X;X;X;X;X;X;X;X;X;X	XXXXXXXXXXPPPPPPPPPPPPPPPPPPPPP	LAINNT(5.8)EPNS(4.3)PDQHDS(-4.3)T(-4.3)T(-4.3)DIK	6	2
1.44093	0.406369	0.622243	0.809943	0.26146	-1.3217	2.76026	-1.61378	-2.08958	-3.5577	-2.99563	0.752595	0.636306	0.995093	-1.12213	1.52481	T	3			4787	0.508757	0.0233757	35.389	26.135	35.389	-1.5029	6971300	133	AT5G59380.1	133	AT5G59380.1	AT5G59380.1	TEVLYYLEHGTSKRGTKKAENTYFNPDHFEG	T(0.168)EVLY(0.324)Y(0.326)LEHGT(0.337)S(0.336)KRGT(0.509)K	12904	AT5G59380.1 | methyl-CPG-binding domain 6 | Chr5:23952321-23953485 FORWARD LENGTH=225 | 201606	X;X;X;X;X;X;X;X;X;X;Phospho (STY);X;X;X;X;Phospho (STY);X;X;X;X;X;X;X;X;X;X;X;X;X;X;X	PPPPPPPPPPPPPPPPPXXXXXXXXXXXXXX	T(-5.5)EVLY(-0.26)Y(-0.26)LEHGT(0)S(0)KRGT(2.6)K	16	2
2.37521	2.85515	2.81176	2.50872	2.55216	2.3763	2.19225	2.68611	2.35428	2.55646	2.47245	2.44473	2.47234	2.13115	2.38865	2.36109	T	2			4839	1	6.38877e-91	228.49	188	206.53	0.91976	1084900000	443	AT5G62390.1	443	AT5G62390.1	AT5G62390.1	KEIAEGVTQIVQMLETEEE____________	EIAEGVTQIVQMLET(1)EEE	12914	AT5G62390.1 | BCL-2-associated athanogene 7 | Chr5:25052377-25054170 REVERSE LENGTH=446 | 201606	X;X;X;X;X;X;X;X;X;X;X;X;Oxidation (M);X;X;Phospho (STY);X;X;X;X;X;X;X;X;X;X;X;X;X;X;X	PPPPPPPPPPPPPPPPPPPXXXXXXXXXXXX	EIAEGVT(-160)QIVQMLET(160)EEE	15	1
0.348196	0.0981938	0.537172	1.88434	0.691025	0.397276	-2.45724	-2.274	-2.08558	-1.99698	-2.33512	0.811805	-2.00557	0.700705	0.237398	0.606353	T	2			4840	0.5	0.00359346	75.294	55.507	75.294	-1.4914	7072100	27	AT5G62440.1	27	AT5G62440.1	AT5G62440.1	SAEVNPDQKVDMEVETATPKAETGDEKRERE	VDMEVET(0.5)AT(0.5)PK	12915	AT5G62440.1 | EMB514 (DUF3223) | Chr5:25072620-25073917 REVERSE LENGTH=202 | 201606	X;X;X;X;X;X;X;X;X;X;X;Oxidation (M);X;X;X;Phospho (STY);X;X;X;X;X;X;X;X;X;X;X;X;X;X;X	XXXXXXXXXPPPPPPPPPPPXXXXXXXXXXX	VDMEVET(0)AT(0)PK	7
0.0845222	0.518221	0.971188	0.331768	-0.0375481	-0.0848951	0.0881004	0.0400591	-0.374504	-0.158859	0.408127	0.821456	0.421622	0.490756	0.0246811	0.193176	T	2			4840	0.969732	9.80706e-43	187.64	173.21	159.52	0.32606	124170000	29	AT5G62440.1	29	AT5G62440.1	AT5G62440.1	EVNPDQKVDMEVETATPKAETGDEKREREET	VDMEVET(0.03)AT(0.97)PK	12916	AT5G62440.1 | EMB514 (DUF3223) | Chr5:25072620-25073917 REVERSE LENGTH=202 | 201606	X;X;X;X;X;X;X;X;X;Oxidation (M);X;X;X;X;X;Phospho (STY);X;X;X;X;X;X;X;X;X;X;X;X;X;X;X	XXXXXXXPPPPPPPPPPPXXXXXXXXXXXXX	VDMEVET(-15)AT(15)PK	9	1
2.35025	2.23255	2.04443	2.61135	2.6245	2.21578	2.329	2.57233	2.38078	2.28709	2.49249	2.373	1.43277	1.38606	1.55777	1.48697	T	2			4843	0.993375	4.70365e-46	167.22	149.16	162.31	-0.2847	385020000	955	AT5G62670.1;AT3G47950.2;AT3G47950.1	955;959;959	AT5G62670.1	AT5G62670.1	VRLKGLDIETIQQAYTV______________	GLDIETIQQAY(0.007)T(0.993)V	12919	AT5G62670.1 | H[+]-ATPase 11 | Chr5:25159495-25164957 FORWARD LENGTH=956 | 201606;AT3G47950.2 | H[+]-ATPase 4 | Chr3:17693015-17697801 FORWARD LENGTH=960 | 201606;AT3G47950.1 | H[+]-ATPase 4 | Chr3:17693015-17697801 FORWARD LENGTH=960 | 201606	X;X;X;X;X;X;X;X;X;X;X;X;X;X;X;Phospho (STY);X;X;X;X;X;X;X;X;X;X;X;X;X;X;X	XXXXPPPPPPPPPPPPPXXXXXXXXXXXXXX	GLDIET(-83)IQQAY(-22)T(22)V	12	1
1.91897	1.82383	2.04582	2.05407	1.53807	1.5912	1.75366	1.41683	2.08606	2.26861	2.08594	1.94068	1.82781	1.54397	1.63715	1.83414	T	3			4843	1	7.37988e-09	120.9	87.671	38.199	-0.20465	293730000	889	AT5G62670.1	889	AT5G62670.1	AT5G62670.1	FGKEQRELQWAHAQRTLHGLQAPDAKMFPER	T(1)LHGLQAPDAK	12920	AT5G62670.1 | H[+]-ATPase 11 | Chr5:25159495-25164957 FORWARD LENGTH=956 | 201606	X;X;X;X;X;X;X;X;X;X;X;X;X;X;X;Phospho (STY);X;X;X;X;X;X;X;X;X;X;X;X;X;X;X	XXXXXXXXXXXXXXXPPPPPPPPPPPXXXXX	T(21)LHGLQAPDAK	1	1
-1.78093	-2.34785	-2.32146	0.723229	0.575731	-1.41027	-1.72728	-0.0389398	-1.89671	-2.38311	1.31622	0.785164	0.00601476	0.390598	-1.24522	0.520289	T	4			4849	0.750105	3.23454e-05	70.335	54.7	70.335	-0.13527	9940300	45	AT5G62865.1	45	AT5G62865.1	AT5G62865.1	RSSTAVGYSSWGRIRTVDDSNHSGDHGDEPR	IRT(0.75)VDDS(0.173)NHS(0.077)GDHGDEPR	12921	AT5G62865.1 | hypothetical protein | Chr5:25234064-25234567 FORWARD LENGTH=167 | 201606	X;X;X;X;X;X;X;X;X;X;X;X;X;X;X;Phospho (STY);X;X;X;X;X;X;X;X;X;X;X;X;X;X;X	XXXXXXXXXXXXXPPPPPPPPPPPPPPPPPP	IRT(6.4)VDDS(-6.4)NHS(-9.9)GDHGDEPR	3	1
0.949661	0.547569	0.362089	0.170261	1.26698	0.434527	0.448059	0.290624	-0.0401497	-0.34565	-0.169296	0.0478754	-0.172137	-0.646684	0	-0.550327	T	3			4865	0.878267	0.0128832	30.914	23.882	30.914	-0.15579	98823000	10	AT5G63550.1;AT5G63550.2	10;10	AT5G63550.1	AT5G63550.1	______MATETLDEKTPEVNSPAKEEIDVVP	AT(0.117)ET(0.124)LDEKT(0.878)PEVNS(0.881)PAKEEIDVVPK	12925	AT5G63550.1 | DEK domain-containing chromatin associated protein | Chr5:25444805-25447934 FORWARD LENGTH=530 | 201606;AT5G63550.2 | DEK domain-containing chromatin associated protein | Chr5:25444805-25447934 FORWARD LENGTH=531 | 201606	X;X;X;X;X;X;X;X;X;X;X;X;X;X;X;Phospho (STY);X;X;X;X;Phospho (STY);X;X;X;X;X;X;X;X;X;X	XXXXXXXPPPPPPPPPPPPPPPPPPPPPPPP	AT(-13)ET(-12)LDEKT(12)PEVNS(12)PAKEEIDVVPK	9	2
0.0659962	0.537605	0.298012	-0.126551	1.96733	-0.577823	-0.150612	-0.0171347	0.29616	0.439047	0.516294	1.40382	1.22937	1.80935	-0.252934	1.20226	T	3			4866	0.971052	1.54228e-06	65.301	57.589	65.301	0.58684	57894000	201	AT5G63560.1	201	AT5G63560.1	AT5G63560.1	LSVPPFLDRTLLRPRTPPKIEFPHNEFEDLE	T(0.971)PPKIEFPHNEFEDLEDIS(0.015)GT(0.014)GK	12926	AT5G63560.1 | HXXXD-type acyl-transferase family protein | Chr5:25449517-25451234 FORWARD LENGTH=426 | 201606	X;X;X;X;X;X;X;X;X;X;X;X;X;X;X;Phospho (STY);X;X;X;X;X;X;X;X;X;X;X;X;X;X;X	XXXXXXXXXXXXXXXPPPPPPPPPPPPPPPP	T(18)PPKIEFPHNEFEDLEDIS(-18)GT(-18)GK	1	1
1.14611	1.33398	0.698343	0.560741	0.726965	0.851077	1.27342	1.25089	0.939547	1.03055	0.6516	1.23075	1.05368	1.51992	1.39908	1.24553	T	3			4873	0.948478	5.63149e-120	207.23	190.79	149.74	0.70685	164850000	107	AT5G63830.1	107	AT5G63830.1	AT5G63830.1	FHEEEEEDDGGIDSITDDEGLSLPEEIIQKI	FHEEEEEDDGGIDS(0.033)IT(0.948)DDEGLS(0.019)LPEEIIQK	12927	AT5G63830.1 | HIT-type Zinc finger family protein | Chr5:25543585-25544805 REVERSE LENGTH=406 | 201606	X;X;X;X;X;X;X;X;X;X;X;X;X;X;X;Phospho (STY);X;X;X;X;X;X;X;X;X;X;X;X;X;X;X	PPPPPPPPPPPPPPPPPPPPPPPPPPPPPPX	FHEEEEEDDGGIDS(-15)IT(15)DDEGLS(-17)LPEEIIQK	16	1
-2.10225	-1.79453	-1.81292	-1.45306	1.2026	-1.97365	-2.17005	-1.25419	-2.04025	-1.89661	0.262127	0.447652	-1.37904	-1.53426	-1.30055	-1.69591	T	3			4881	0.5	0.00132589	52.522	34.714	52.522	-0.053068	34775000	786	AT5G64070.2;AT5G64070.1	786;786	AT5G64070.2	AT5G64070.2	DPSVPRKKEHRRVPSTVAMEEVRAAAAKGEA	RVPS(0.5)T(0.5)VAMEEVR	12930	AT5G64070.2 | phosphatidylinositol 4-OH kinase beta1 | Chr5:25639736-25643902 REVERSE LENGTH=900 | 201606;AT5G64070.1 | phosphatidylinositol 4-OH kinase beta1 | Chr5:25637492-25643902 REVERSE LENGTH=1121 | 201606	X;X;X;X;X;X;X;X;X;X;X;X;X;X;X;X;X;X;X;X;X;X;X;X;X;X;X;X;X;X;X	XXXXXXXXXXXXXXXXXXXXXXXXXXXXXXX	RVPS(0)T(0)VAMEEVR	5	1
-1.07919	-1.22363	-1.3702	-1.07856	-1.52446	-1.33321	-1.53922	-0.993947	0.554461	-1.34422	1.61869	-1.62928	-1.796	-0.216539	4.31379	-1.45359	T	2			4886	1	0.00036525	109.42	65.216	87.298	1.6546	24502000	1000	AT5G64220.2;AT5G64220.1	1000;1000	AT5G64220.2	AT5G64220.2	MAQYPEARAQYRRLLTVVEGFRENEASSSSA	LLT(1)VVEGFR	12931	AT5G64220.2 | Calmodulin-binding transcription activator protein with CG-1 and Ankyrin domain | Chr5:25686434-25691903 FORWARD LENGTH=1050 | 201606;AT5G64220.1 | Calmodulin-binding transcription activator protein with CG-1 and Ankyrin domain | Chr5:2568643	Oxidation (M);X;X;Phospho (STY);X;X;X;X;X;X;X;X;X;X;X;Phospho (STY);X;X;X;X;X;X;X;X;X;X;X;X;X;X;X	XXXXXXXXXXXXXPPPPPPPPPXXXXXXXXX	LLT(37)VVEGFR	3	1
-1.74869	-1.58576	-1.63864	-1.57723	-1.84633	-1.72908	-1.74499	-1.95658	-1.84612	-1.73561	-1.59684	-1.64707	-1.9593	-1.98243	-1.77548	-2.03922	T	2			4887	1	9.47326e-07	100.93	79.68	30.205	0.18389	25560000	342	AT5G64270.1	342	AT5G64270.1	AT5G64270.1	MATPTPGQLIFRGPMTPEQLNMQRWEKDIEE	GPMT(1)PEQLNMQR	12932	AT5G64270.1 | splicing factor | Chr5:25706909-25710718 FORWARD LENGTH=1269 | 201606	X;X;X;X;X;X;X;X;X;X;X;X;X;X;Oxidation (M);Phospho (STY);X;X;X;X;X;Oxidation (M);X;X;X;X;X;X;X;X;X	XXXXXXXXXXXXPPPPPPPPPPPPXXXXXXX	GPMT(11)PEQLNMQR	4	1
2.61238	2.61942	2.19282	2.81375	2.11306	2.89156	2.6392	2.74992	2.46957	2.21123	2.37311	2.3034	1.96234	1.41839	1.79842	1.53729	T	3			4887	0.999099	2.02423e-48	161.62	138.89	161.62	-0.18486	609890000	129	AT5G64270.1	129	AT5G64270.1	AT5G64270.1	VLSPDRVDAFAMGDKTPDASVRTYTDHMRET	VLS(1)PDRVDAFAMGDKT(0.999)PDAS(0.001)VR	12933	AT5G64270.1 | splicing factor | Chr5:25706909-25710718 FORWARD LENGTH=1269 | 201606	X;X;Phospho (STY);X;X;X;X;X;X;X;X;Oxidation (M);X;X;X;Phospho (STY);X;X;X;X;X;X;X;X;X;X;X;X;X;X;X	PPPPPPPPPPPPPPPPPPPPPPXXXXXXXXX	VLS(69)PDRVDAFAMGDKT(30)PDAS(-30)VR	16	1;2
1.49221	1.78922	0.64677	0.703083	0.193817	0.544997	0.613537	0.658216	0.897379	1.17168	0.976057	0.723912	0.411918	1.44967	0.531935	0.723503	T	3			4887	0.955039	2.82728e-05	85.087	60.787	82.36	-0.22104	92030000	390	AT5G64270.1	390	AT5G64270.1	AT5G64270.1	GYKVLDPPATYVPIRTPARKLQQTPTPMATP	VLDPPAT(0.011)Y(0.034)VPIRT(0.955)PAR	12934	AT5G64270.1 | splicing factor | Chr5:25706909-25710718 FORWARD LENGTH=1269 | 201606	X;X;X;X;X;X;X;X;X;X;X;X;X;X;X;Phospho (STY);X;X;X;X;X;X;X;X;X;X;X;X;X;X;X	XXXPPPPPPPPPPPPPPPPXXXXXXXXXXXX	VLDPPAT(-19)Y(-14)VPIRT(14)PAR	13	1
1.10734	1.27409	0.311002	1.1121	1.1191	0.752108	-0.538161	0.478952	2.19457	2.10911	0.21748	1.26342	0.770139	1.51085	0.172925	1.07134	T	3			4902	0.703668	1.71055e-05	70.942	55.186	61.648	-0.061772	47541000	170	AT5G64813.3;AT5G64813.2;AT5G64813.1	170;170;170	AT5G64813.3	AT5G64813.3	YIVVGNKADIAAKEGTKGSSGNLVDAARHWV	EGT(0.704)KGS(0.148)S(0.148)GNLVDAAR	12940	AT5G64813.3 | Ras-related small GTP-binding family protein | Chr5:25910836-25912625 FORWARD LENGTH=342 | 201606;AT5G64813.2 | Ras-related small GTP-binding family protein | Chr5:25910836-25912625 FORWARD LENGTH=342 | 201606;AT5G64813.1 | Ras-related small	X;X;X;X;X;X;X;X;X;X;X;X;X;X;X;Phospho (STY);X;X;Phospho (STY);X;X;X;X;X;X;X;X;X;X;X;X	XXXXXXXXXXXXXPPPPPPPPPPPPPPPXXX	EGT(6.8)KGS(-6.8)S(-6.8)GNLVDAAR	3	1
0.180782	-0.713208	-1.83963	1.63247	0.805247	-0.169912	-0.877583	1.03652	0.336876	-0.0880436	0.757185	-0.985118	-0.771613	-0.678563	0.242792	-0.630352	T	2			4933	0.5	0.00840913	55.112	43.892	49.715	0.29483	14350000	429	AT5G66055.1	429	AT5G66055.1	AT5G66055.1	LLKEFPLSRHKKRLVTTDEDIE_________	LVT(0.5)T(0.5)DEDIE	12952	AT5G66055.1 | ankyrin repeat protein | Chr5:26417425-26419234 REVERSE LENGTH=435 | 201606	X;X;X;X;X;X;X;X;X;X;X;X;X;X;X;Phospho (STY);X;X;X;X;X;X;X;X;X;X;X;X;X;X;X	XXXXXXXXXXXXXPPPPPPPPPXXXXXXXXX	LVT(0)T(0)DEDIE	3	1
-1.52929	0.0864935	-0.961868	-1.0005	-0.77783	-1.19532	-0.877583	-1.10638	-1.18391	1.32672	1.04214	-0.985118	-0.771613	-0.678563	1.25183	-0.630352	T	2			4933	0.793825	0.00701771	56.258	45.385	56.258	1.1194	29806000	430	AT5G66055.1	430	AT5G66055.1	AT5G66055.1	LKEFPLSRHKKRLVTTDEDIE__________	LVT(0.206)T(0.794)DEDIE	12953	AT5G66055.1 | ankyrin repeat protein | Chr5:26417425-26419234 REVERSE LENGTH=435 | 201606	X;X;X;X;X;X;X;X;X;X;X;X;X;X;X;Phospho (STY);X;X;X;X;X;X;X;X;X;X;X;X;X;X;X	XXXXXXXXXXXXPPPPPPPPPXXXXXXXXXX	LVT(-5.9)T(5.9)DEDIE	4	1
-0.854259	-1.04336	-0.897665	-0.803165	-0.727634	-0.0943918	-0.605412	-0.815307	0.933832	-0.295552	-0.665079	-0.875545	-0.773915	-0.654113	-0.645313	-0.520815	T	2			4936	0.989309	3.3239e-05	107.65	54.408	107.65	0.31105	44450000	167	AT5G66190.1;AT5G66190.2	167;69	AT5G66190.1	AT5G66190.1	GDSKTVSLCVKRLVYTNDGGEIVKGVCSNFL	LVY(0.011)T(0.989)NDGGEIVK	12954	AT5G66190.1 | ferredoxin-NADP[+]-oxidoreductase 1 | Chr5:26451203-26453012 REVERSE LENGTH=360 | 201606;AT5G66190.2 | ferredoxin-NADP[+]-oxidoreductase 1 | Chr5:26451203-26452616 REVERSE LENGTH=262 | 201606	X;X;X;X;X;X;X;X;X;X;X;X;X;X;X;Phospho (STY);X;X;X;X;X;X;X;X;X;X;X;X;X;X;X	XXXXXXXXXXXXPPPPPPPPPPPPXXXXXXX	LVY(-20)T(20)NDGGEIVK	4	1
-2.27334	-2.26045	-2.22615	-2.21353	-2.8298	-2.94829	-2.49147	0.227748	-2.7626	-2.84069	1.26511	-2.66114	-0.168596	-2.46466	0.975058	-2.81638	T	3			4970	1	0.00924209	49.298	28.069	25.718	-0.029742	10510000	24	ATCG00160.1	24	ATCG00160.1	ATCG00160.1	DLEEMMRAGVHFGHGTRKWNPRMAPYISAKR	AGVHFGHGT(1)RK	12966	ATCG00160.1 | ribosomal protein S2 | ChrC:15013-15723 REVERSE LENGTH=236 | 201606	X;X;X;X;X;X;X;X;X;X;X;X;X;X;X;Phospho (STY);X;X;X;X;X;X;X;X;X;X;X;X;X;X;X	XXXXXXXPPPPPPPPPPPXXXXXXXXXXXXX	AGVHFGHGT(2.8)RK	9	1
0.885998	0.69412	1.42338	1.19733	0.000231148	1.26958	-0.6486	0.776061	0.643621	1.42573	2.91378	0.959229	-0.557934	0.0178263	2.25415	0.844666	T	2			4979	0.707553	1.31274e-10	112.44	85.028	67.726	0.68404	34954000	6	ATCG00480.1	6	ATCG00480.1	ATCG00480.1	__________MRTNPTTSNPEVSIREKKNLG	T(0.068)NPT(0.708)T(0.127)S(0.074)NPEVS(0.023)IR	12967	ATCG00480.1 | ATP synthase subunit beta | ChrC:52660-54156 REVERSE LENGTH=498 | 201606	X;X;X;X;X;X;X;X;X;X;X;X;X;X;X;Phospho (STY);X;X;X;X;X;X;X;X;X;X;X;X;X;X;X	XXXXXXXXXXXXPPPPPPPPPPPPPXXXXXX	T(-10)NPT(7.5)T(-7.5)S(-9.8)NPEVS(-15)IR	4	1
0.370484	-0.319333	0.436801	1.16022	0.822359	0.812308	0.890467	0.820109	0.672955	2.17757	0.690769	0.728095	1.22171	0.95309	0.862104	0.948902	T	2			4979	0.909493	4.12656e-15	128.95	92.104	100.54	-0.27549	135980000	7	ATCG00480.1	7	ATCG00480.1	ATCG00480.1	_________MRTNPTTSNPEVSIREKKNLGR	TNPT(0.002)T(0.909)S(0.087)NPEVS(0.001)IR	12968	ATCG00480.1 | ATP synthase subunit beta | ChrC:52660-54156 REVERSE LENGTH=498 | 201606	X;X;X;X;X;X;X;X;X;X;X;X;X;X;X;Phospho (STY);X;X;X;X;X;X;X;X;X;X;X;X;X;X;X	XXXXXXXXXXXPPPPPPPPPPPPPXXXXXXX	T(-58)NPT(-27)T(10)S(-10)NPEVS(-28)IR	5	1
1.38401	0.596299	1.07084	1.7745	-1.04534	-0.630378	0.737814	-1.33478	-0.625008	1.10223	-1.15282	-1.22011	1.42244	2.28523	1.87219	-1.70625	T	2			4980	0.998896	0.00910064	53.557	36.72	53.557	0.87322	18914000	466	ATCG00490.1	466	ATCG00490.1	ATCG00490.1	WSPELAAACEVWKEITFNFPTIDKLDGQE__	EIT(0.999)FNFPT(0.001)IDK	12969	ATCG00490.1 | ribulose-bisphosphate carboxylase | ChrC:54958-56397 FORWARD LENGTH=479 | 201606	X;X;X;X;X;X;X;X;X;X;X;X;X;X;X;Phospho (STY);X;X;X;X;X;X;X;X;X;X;X;X;X;X;X	XXXXXXXXXXXXXPPPPPPPPPPPXXXXXXX	EIT(30)FNFPT(-30)IDK	3	1
3.18203	3.26954	3.2738	2.91063	2.72801	2.52437	2.93392	2.48163	3.1219	3.01282	3.17492	2.99973	2.86361	3.05136	2.97152	2.80753	T	3			4980	1	6.59435e-08	127.32	75.546	116.65	0.35783	714990000	330	ATCG00490.1	330	ATCG00490.1	ATCG00490.1	AKALRLSGGDHIHAGTVVGKLEGDRESTLGF	LSGGDHIHAGT(1)VVGK	12970	ATCG00490.1 | ribulose-bisphosphate carboxylase | ChrC:54958-56397 FORWARD LENGTH=479 | 201606	X;X;X;X;X;X;X;X;X;X;X;X;X;X;X;Phospho (STY);X;X;X;X;X;X;X;X;X;X;Phospho (STY);X;X;X;X	XXXXXPPPPPPPPPPPPPPPXXXXXXXXXXX	LS(-64)GGDHIHAGT(64)VVGK	11	1
-1.42326	-1.42005	-1.86503	-1.80872	-2.64908	-2.39169	-2.2824	-2.28054	-1.92215	-1.85746	-2.1147	-1.94019	-2.38934	-2.11156	-2.19814	-2.34685	T	3			4980	1	1.45463e-05	73.279	59.652	41.871	0.26658	19818000	147	ATCG00490.1	147	ATCG00490.1	ATCG00490.1	ALRLEDLRIPPAYTKTFQGPPHGIQVERDKL	T(1)FQGPPHGIQVER	12971	ATCG00490.1 | ribulose-bisphosphate carboxylase | ChrC:54958-56397 FORWARD LENGTH=479 | 201606	X;X;X;X;X;X;X;X;X;X;X;X;X;X;X;Phospho (STY);X;X;X;X;X;X;X;X;X;X;X;X;X;X;X	XXXXXXXXXXXXXXXPPPPPPPPPPPPPXXX	T(15)FQGPPHGIQVER	1	1
0.387024	0.777925	0.54948	0.51952	0.67407	0.684995	0.816126	0.537042	0.437796	0.068655	0.21546	0.22886	0.792798	0.399371	0.521526	0.977515	T	2			4983	0.973253	2.00725e-17	121.24	103.8	110.77	-0.57417	129630000	2	ATCG00560.1	2	ATCG00560.1	ATCG00560.1	______________MTQSNPNEQSVELNRTS	T(0.973)QS(0.027)NPNEQSVELNR	12972	ATCG00560.1 | photosystem II reaction center protein L | ChrC:63804-63920 REVERSE LENGTH=38 | 201606	X;X;X;X;X;X;X;X;X;X;X;X;X;X;X;Phospho (STY);X;X;X;X;X;X;X;X;X;X;X;X;X;X;X	XXXXXXXXXXXXXXXPPPPPPPPPPPPPPXX	T(16)QS(-16)NPNEQS(-55)VELNR	1	1
-2.11404	-2.00442	-1.79958	-2.01667	-3.88329	-3.19195	-3.38133	-0.319333	-2.28237	-1.99193	0.449735	0.117074	0.873875	-2.06842	1.52887	0.196353	T	2			4986	0.5	0.0442828	69.276	27.399	69.276	0.6436	9905800	502	ATCG00680.1	502	ATCG00680.1	ATCG00680.1	DAQVEFGAFQKLGDPTTKRQAV_________	LGDPT(0.5)T(0.5)KR	12973	ATCG00680.1 | photosystem II reaction center protein B | ChrC:72371-73897 FORWARD LENGTH=508 | 201606	X;X;X;X;X;X;X;X;X;X;X;X;X;X;X;Phospho (STY);X;X;X;X;X;X;X;X;X;X;X;X;X;X;X	XXXXXXXXXXXPPPPPPPPXXXXXXXXXXXX	LGDPT(0)T(0)KR	5	1
-2.11404	-2.00442	-1.79958	-2.01667	-3.88329	-3.19195	-3.38133	0.869425	-2.28237	-1.99193	0.827626	1.01873	0.387804	-2.06842	-0.201291	1.57707	T	2			4986	0.5	0.0442828	69.276	27.399	69.276	0.6436	9905800	503	ATCG00680.1	503	ATCG00680.1	ATCG00680.1	AQVEFGAFQKLGDPTTKRQAV__________	LGDPT(0.5)T(0.5)KR	12974	ATCG00680.1 | photosystem II reaction center protein B | ChrC:72371-73897 FORWARD LENGTH=508 | 201606	X;X;X;X;X;X;X;X;X;X;X;X;X;X;X;X;X;X;X;X;X;X;X;X;X;X;X;X;X;X;X	XXXXXXXXXXXXXXXXXXXXXXXXXXXXXXX	LGDPT(0)T(0)KR	6	1
1.69303	2.26799	2.14939	2.58417	2.85146	3.09723	3.25928	2.33408	2.71689	1.18195	1.02005	2.07766	2.4076	1.86339	2.54865	1.89766	T	2			4988	1	1.91863e-06	123.28	86.591	109.6	0.16294	481140000	3	ATCG00710.1	3	ATCG00710.1	ATCG00710.1	_____________MATQTVEDSSRSGPRSTT	AT(1)QT(1)VEDSSR	12975	ATCG00710.1 | photosystem II reaction center protein H | ChrC:74485-74706 FORWARD LENGTH=73 | 201606	X;X;X;X;X;X;X;X;X;X;X;X;X;X;X;Phospho (STY);X;Phospho (STY);X;X;X;X;X;X;X;X;X;X;X;X;X	XXXXXXXXXXXXXXPPPPPPPPPPXXXXXXX	AT(84)QT(39)VEDS(-39)S(-47)R	2	1;2
2.73125	3.20846	3.09173	3.2639	1.98405	2.09513	2.16736	1.55111	1.61133	2.03041	1.88604	2.0552	2.97184	2.48556	1.86446	2.53991	T	2			4988	0.999998	1.90578e-15	183.06	118.24	183.06	-0.25723	449050000	5	ATCG00710.1	5	ATCG00710.1	ATCG00710.1	___________MATQTVEDSSRSGPRSTTVG	ATQT(1)VEDSSR	12976	ATCG00710.1 | photosystem II reaction center protein H | ChrC:74485-74706 FORWARD LENGTH=73 | 201606	X;X;X;X;X;X;X;X;X;X;X;X;X;Phospho (STY);X;Phospho (STY);X;X;X;X;X;X;X;X;X;X;X;X;X;X;X	XXXXXXXXXXXXPPPPPPPPPPXXXXXXXXX	AT(-64)QT(58)VEDS(-58)S(-62)R	4	1;2
1.18293	1.73313	2.34824	0.784997	-0.499462	-0.882735	-0.357199	-0.403319	-0.241243	0.326847	-0.506912	-0.304971	-0.163598	1.02679	-0.619967	1.05117	T	3			4996	0.644811	1.87178e-08	83.245	71.044	69.704	0.21915	36484000	94	ATCG01240.1;ATCG00900.1	94;94	ATCG01240.1	ATCG01240.1	RVGGSTHQVPIEIGSTQGKALAIRWLLGASR	VGGSTHQVPIEIGS(0.355)T(0.645)QGK	12977	ATCG01240.1 | ribosomal protein S7 | ChrC:140704-141171 FORWARD LENGTH=155 | 201606;ATCG00900.1 | Ribosomal protein S7p/S5e family protein | ChrC:97478-97945 REVERSE LENGTH=155 | 201606	X;X;X;X;X;X;X;X;X;X;X;X;X;X;X;Phospho (STY);X;X;X;X;X;X;X;X;X;X;X;X;X;X;X	XPPPPPPPPPPPPPPPPPPXXXXXXXXXXXX	VGGS(-39)T(-39)HQVPIEIGS(-2.6)T(2.6)QGK	15	1
-0.133123	-0.0938816	0.000301361	-0.0390491	-0.0142899	0.23426	-0.0742893	-0.0907011	-0.0143299	-0.00340271	-0.125986	-0.044095	0.14358	0.138022	0.0833473	-0.175896	Y	2			197	0.601137	8.08036e-05	89.171	76.945	69.979	0.30807	81770000	243	AT1G09840.9;AT1G09840.8;AT1G09840.7;AT1G09840.6;AT1G09840.5;AT1G09840.4;AT1G09840.3;AT1G09840.2;AT1G09840.10;AT1G09840.1;AT1G09840.11	243;243;243;243;243;243;243;243;243;243;116	AT1G09840.9	AT1G09840.9	FGSAKVLVKGEPNVSYICSRYYRAPELIFGA	GEPNVS(0.366)Y(0.601)ICS(0.033)R	13203	AT1G09840.9 | shaggy-like protein kinase 41 | Chr1:3196114-3199524 REVERSE LENGTH=421 | 201606;AT1G09840.8 | shaggy-like protein kinase 41 | Chr1:3196114-3199524 REVERSE LENGTH=421 | 201606;AT1G09840.7 | shaggy-like protein kinase 41 | Chr1:3196114-3199524	X;X;X;X;X;X;X;X;X;X;X;X;X;X;X;Phospho (STY);X;X;X;X;X;X;X;X;X;X;X;X;X;X;X	XXXXXXXXXPPPPPPPPPPPXXXXXXXXXXX	GEPNVS(-2.2)Y(2.2)ICS(-13)R	7	1
-0.0142859	-0.0952721	0.409098	2.74667	0.873131	0.372647	0.711773	0.740035	0.970545	1.23076	1.41899	0.544257	0.286899	0.306788	0.459614	-0.0710335	Y	2			1131;369	0.527819	2.48923e-05	81.619	68.77	81.619	0.23164	88731000	254	AT1G18150.3;AT1G18150.2;AT1G18150.1;AT1G73670.1	268;268;268;254	AT1G18150.3;AT1G73670.1	AT1G73670.1	RVSFNDAPTAIFWTDYVATRWYRAPELCGSF	VSFNDAPTAIFWT(0.147)DY(0.528)VAT(0.325)R	13204	AT1G18150.3 | Protein kinase superfamily protein | Chr1:6244641-6247582 REVERSE LENGTH=589 | 201606;AT1G18150.2 | Protein kinase superfamily protein | Chr1:6244641-6247582 REVERSE LENGTH=589 | 201606;AT1G18150.1 | Protein kinase superfamily protein | Chr1:	X;X;X;X;X;X;X;X;X;X;X;X;X;X;X;Phospho (STY);X;X;X;X;X;X;X;X;X;X;X;X;X;X;X	XPPPPPPPPPPPPPPPPPPPXXXXXXXXXXX	VS(-56)FNDAPT(-36)AIFWT(-5.6)DY(2.1)VAT(-2.1)R	15	1
2.67389	2.78154	2.76071	2.98383	2.7944	3.01142	3.06215	2.94827	2.86121	2.88189	2.8979	2.88702	2.84901	2.83883	3.01669	3.23322	Y	2			868	0.722989	1.04901e-07	112.13	91.228	99.283	-0.060105	617330000	242	AT1G57870.4;AT1G57870.2;AT1G57870.1;AT1G57870.3;AT5G26751.1;AT1G06390.2;AT1G06390.1;AT3G05840.2;AT3G05840.1;AT5G14640.2;AT5G14640.1	242;242;242;242;229;230;230;233;233;234;234	AT1G57870.4	AT1G57870.4	FGSAKVLVKGEPNISYICSRYYRAPELIFGA	GEPNIS(0.194)Y(0.723)ICS(0.083)R	13207	AT1G57870.4 | shaggy-like kinase 42 | Chr1:21431358-21434877 REVERSE LENGTH=420 | 201606;AT1G57870.2 | shaggy-like kinase 42 | Chr1:21431358-21434877 REVERSE LENGTH=420 | 201606;AT1G57870.1 | shaggy-like kinase 42 | Chr1:21431358-21434877 REVERSE LENGTH=42	X;X;X;X;X;X;X;X;X;X;X;X;X;X;X;Phospho (STY);X;X;X;X;X;X;X;X;X;X;X;X;X;X;X	XXXXXXXXXPPPPPPPPPPPXXXXXXXXXXX	GEPNIS(-5.7)Y(5.7)ICS(-9.4)R	7	1
-0.280611	-0.0100708	-0.0707207	-0.0130692	0.242365	0.820731	0.312069	0.479552	0.495939	-0.161499	0.130817	0.39866	0.0825109	0.633435	0.421745	0.0499935	Y	3			995	1	0.00869087	33.265	25.89	17.148	0.56759	99102000	548	AT1G67020.1	548	AT1G67020.1	AT1G67020.1	AAATSIFSEAIGLQQYEKVMILCMRLFTCMT	VIDAAAT(1)S(1)IFS(1)EAIGLQQY(1)EK	13208	AT1G67020.1 | transmembrane protein | Chr1:25011008-25012987 REVERSE LENGTH=659 | 201606	X;X;X;Phospho (STY);Phospho (STY);X;X;Phospho (STY);X;X;X;X;X;X;X;Phospho (STY);X;X;X;X;X;X;X;X;X;X;X;X;X;X;X	PPPPPPPPPPPPPPPPPPXXXXXXXXXXXXX	VIDAAAT(0.8)S(0.8)IFS(0.8)EAIGLQQY(0.8)EK	19	4
1.49977	1.6876	1.78661	2.0482	1.80796	1.81442	1.9914	2.16365	1.94564	1.77354	1.83006	1.84983	1.8503	1.79272	2.12081	1.94042	Y	2			1691	0.997146	7.27474e-53	211.86	183.06	211.86	-0.17495	302530000	194	AT4G18710.2;AT4G18710.1;AT2G30980.1	194;200;232	AT4G18710.2	AT4G18710.2	FGSAKQLVKGEANISYICSRFYRAPELIFGA	GEANIS(0.003)Y(0.997)ICSR	13217	AT4G18710.2 | Protein kinase superfamily protein | Chr4:10297081-10301148 FORWARD LENGTH=274 | 201606;AT4G18710.1 | Protein kinase superfamily protein | Chr4:10296474-10298913 FORWARD LENGTH=380 | 201606;AT2G30980.1 | SHAGGY-related protein kinase dZeta |	X;X;X;X;X;X;X;X;X;X;X;X;X;X;X;Phospho (STY);X;X;X;X;X;X;X;X;X;X;X;X;X;X;X	XXXXXXXXXPPPPPPPPPPPXXXXXXXXXXX	GEANIS(-26)Y(26)ICS(-40)R	7	1
-0.732105	-1.37999	-0.982603	0.0869713	-1.94531	0.293237	-1.5284	-1.413	-0.876511	-1.30455	-0.792141	0.422341	-1.56974	0.326808	-2.48616	-1.67139	Y	3			2029	0.515748	0.00138726	43.523	24.2	35.628	0.13155	35091000	93	AT2G46630.1	93	AT2G46630.1	AT2G46630.1	RQKAPPTSPPQERSPYHSPPSRHMSPPTPPK	APPT(0.492)S(0.5)PPQERS(0.521)PY(0.516)HS(0.515)PPS(0.457)R	13221	AT2G46630.1 | serine/arginine repetitive matrix protein | Chr2:19145529-19146713 FORWARD LENGTH=394 | 201606	X;X;X;X;X;X;Phospho (STY);Phospho (STY);X;X;X;X;X;Phospho (STY);X;Phospho (STY);X;X;X;X;X;X;X;X;X;X;X;X;X;X;X	XXXPPPPPPPPPPPPPPPPPPPXXXXXXXXX	APPT(-0.12)S(0.12)PPQERS(0.24)PY(0.12)HS(-0.12)PPS(-1.1)R	13	3
-2.24097	-2.14175	-1.93105	-1.72004	-1.27329	-1.53389	-1.49054	-1.36858	-1.36588	-1.83108	-1.48965	-1.42449	-1.78607	-2.51205	-2.00459	-1.77316	Y	3			2277	0.594779	0.0111364	44.632	30.378	37.373	0.28633	27428000	66	AT3G10730.1	66	AT3G10730.1	AT3G10730.1	KDLIRAEAAGERSNTYDVGPVTRKSGSTATG	AEAAGERS(0.513)NT(0.61)Y(0.595)DVGPVT(0.282)R	13226	AT3G10730.1 | SAD1/UNC-84 domain protein 2 | Chr3:3358556-3360522 REVERSE LENGTH=455 | 201606	X;X;X;X;X;X;X;X;X;X;X;X;Phospho (STY);X;Phospho (STY);Phospho (STY);X;X;X;X;X;X;X;X;X;X;X;X;X;X;X	XXXXXPPPPPPPPPPPPPPPPPPXXXXXXXX	AEAAGERS(-1.2)NT(1.4)Y(1.2)DVGPVT(-4.6)R	11	2
0.906172	1.05224	1.04262	1.3778	1.00476	1.14213	1.96957	1.18076	1.203	1.18119	1.11586	1.22643	1.06335	1.02618	1.34426	0.965494	Y	2			2616	0.962591	2.66755e-10	151.44	93.882	138.08	-1.0091	165070000	782	AT3G25840.1;AT3G25840.2	782;520	AT3G25840.1	AT3G25840.1	DFGNAMFAGKNEVTPYLVSRFYRSPEIILGL	NEVTPY(0.963)LVS(0.037)R	13229	AT3G25840.1 | Protein kinase superfamily protein | Chr3:9452993-9457446 REVERSE LENGTH=935 | 201606;AT3G25840.2 | Protein kinase superfamily protein | Chr3:9452993-9456322 REVERSE LENGTH=673 | 201606	X;X;X;X;X;X;X;X;X;X;X;X;X;X;X;Phospho (STY);X;X;X;X;X;X;X;X;X;X;X;X;X;X;X	XXXXXXXXXXPPPPPPPPPPXXXXXXXXXXX	NEVT(-35)PY(14)LVS(-14)R	6	1
1.91025	2.00888	1.97811	2.06647	2.42429	2.42244	2.51262	2.47048	2.23375	2.33486	2.3465	2.70243	2.50417	2.36815	2.59587	2.47907	Y	2			2835	1	0.0125103	31.843	31.843	31.843	0.35731	420420000	211	AT3G52180.4;AT3G52180.1	211;306	AT3G52180.4	AT3G52180.4	GFWILKRELPEGQFEYKYIIDGEWTHNEAEP	RELPEGQFEY(1)K	13231	AT3G52180.4 | dual specificity protein phosphatase (DsPTP1) family protein | Chr3:19349884-19352716 REVERSE LENGTH=284 | 201606;AT3G52180.1 | dual specificity protein phosphatase (DsPTP1) family protein | Chr3:19349884-19353459 REVERSE LENGTH=379 | 201606	X;X;X;X;X;X;X;X;X;X;X;X;X;X;X;Phospho (STY);X;X;X;X;X;X;X;X;X;X;X;X;X;X;X	XXXXXXPPPPPPPPPPPXXXXXXXXXXXXXX	RELPEGQFEY(8.8)K	10
0.492785	0.487495	0.641071	0.713264	0.931704	0.548705	0.539288	0.96845	0.947094	0.878675	0.806061	0.834075	-0.608085	-0.20972	-0.479101	-0.311333	Y	3			2911	0.582058	0.001638	46.065	39.758	46.065	0.49051	160260000	205	AT3G55460.1	205	AT3G55460.1	AT3G55460.1	GPPRGEEDENYSRRSYSPGYEGAAAAAPDRD	RS(0.582)Y(0.582)S(0.59)PGY(0.246)EGAAAAAPDR	13233	AT3G55460.1 | SC35-like splicing factor 30 | Chr3:20561024-20563502 FORWARD LENGTH=262 | 201606	X;X;X;X;X;X;X;X;X;X;X;X;X;X;Phospho (STY);Phospho (STY);X;X;X;X;X;X;X;X;X;X;X;X;X;X;X	XXXXXXXXXXXXXPPPPPPPPPPPPPPPPPX	RS(0)Y(0)S(0)PGY(-4.6)EGAAAAAPDR	3	2
1.58313	0.96488	0.784382	0.619343	0.381748	0.449222	0.934534	0.487248	0.608227	-4.18992	0.43969	0.742108	0.565148	0.435596	0.49898	0.402767	Y	2			3085	0.598303	9.14619e-08	103.91	78.98	85.672	1.219	383620000	298	AT4G00720.1	298	AT4G00720.1	AT4G00720.1	FGSAKMLVPGEPNISYICSRYYRAPELIFGA	MLVPGEPNIS(0.369)Y(0.598)ICS(0.033)R	13236	AT4G00720.1 | shaggy-like protein kinase 32 | Chr4:294116-297002 REVERSE LENGTH=472 | 201606	X;X;X;X;X;Oxidation (M);X;X;X;X;X;X;X;X;X;Phospho (STY);X;X;X;X;X;X;X;X;X;X;X;X;X;X;X	XXXXXPPPPPPPPPPPPPPPXXXXXXXXXXX	MLVPGEPNIS(-2.1)Y(2.1)ICS(-13)R	11	1
-0.190902	0.289878	0.0808889	2.83617	1.22516	2.78605	2.74983	1.07302	1.90049	1.80731	0.380823	1.52513	1.95463	0.222841	1.40132	1.20888	Y	3			3361	0.612346	3.2503e-71	192.1	160.35	192.1	0.8672	122590000	6	AT4G17770.2;AT4G17770.1	6;6	AT4G17770.2	AT4G17770.2	__________MVSRSYSNLLDLASGNFHSFS	S(0.381)Y(0.612)S(0.007)NLLDLASGNFHSFSR	13237	AT4G17770.2 | trehalose phosphatase/synthase 5 | Chr4:9877055-9880084 FORWARD LENGTH=862 | 201606;AT4G17770.1 | trehalose phosphatase/synthase 5 | Chr4:9877055-9880084 FORWARD LENGTH=862 | 201606	X;X;X;X;X;X;X;X;X;X;X;X;X;X;X;Phospho (STY);X;X;X;X;X;X;X;X;X;X;X;X;X;X;X	XXXXXXXXXXXXXXPPPPPPPPPPPPPPPPP	S(-2.1)Y(2.1)S(-20)NLLDLAS(-99)GNFHS(-110)FS(-110)R	2	1
0.63692	1.62061	1.60571	0.264151	0.738709	1.13324	1.10803	1.11598	0.594052	-0.306328	1.49057	0.624221	1.5343	-0.109342	1.20979	1.25728	Y	3			3556	1	0.0128638	51.147	22.935	42.338	-0.50355	78449000	411	AT4G27370.1;AT4G27370.4;AT4G27370.3;AT4G27370.2	411;413;413;413	AT4G27370.1	AT4G27370.1	HKLMEAFNIVQIPQEYQERTFALLAAVLWLG	LMEAFNIVQIPQEY(1)QER	13240	AT4G27370.1 | P-loop containing nucleoside triphosphate hydrolases superfamily protein | Chr4:13694881-13700780 REVERSE LENGTH=1134 | 201606;AT4G27370.4 | P-loop containing nucleoside triphosphate hydrolases superfamily protein | Chr4:13694881-13700780 REV	X;X;X;X;X;X;X;X;X;X;X;X;X;X;X;Phospho (STY);X;X;X;X;X;X;X;X;X;X;X;X;X;X;X	XXPPPPPPPPPPPPPPPPPXXXXXXXXXXXX	LMEAFNIVQIPQEY(7.6)QER	14	1
-0.377689	-0.441586	-0.401175	-0.48946	-1.90777	-0.793853	0.0598596	-0.830806	-0.493536	-1.00551	-0.928976	-0.702424	-0.882581	-1.68228	-1.31227	-1.31593	Y	3			3808	0.609429	0.000575698	78.505	55.108	28.089	-0.15086	42033000	207	AT4G38550.3;AT4G38550.1;AT4G38550.2;AT4G38550.4;AT4G38550.5	207;207;207;148;106	AT4G38550.3	AT4G38550.3	PGSPFHPAGSRSPPPYRTPDRRSNYDKEQFE	S(0.801)PPPY(0.609)RT(0.59)PDRR	13243	AT4G38550.3 | phospholipase-like protein (PEARLI 4) family protein | Chr4:18025886-18028546 FORWARD LENGTH=612 | 201606;AT4G38550.1 | phospholipase-like protein (PEARLI 4) family protein | Chr4:18025886-18028546 FORWARD LENGTH=612 | 201606;AT4G38550.2 | ph	X;X;Phospho (STY);X;X;X;X;X;X;X;X;Phospho (STY);X;X;X;Phospho (STY);X;X;X;X;X;X;X;X;X;X;X;X;X;X;X	XXXXXXXXXXXPPPPPPPPPPPXXXXXXXXX	S(3.1)PPPY(0.21)RT(-0.21)PDRR	5	2
0.51517	0.592777	0.948739	1.69345	1.03122	0.341405	0.65828	2.17542	-0.157354	0.225583	-1.8504	2.03998	1.91696	0.259963	1.92022	2.12482	Y	3			4116	0.565507	4.17695e-36	136.71	127.52	136.71	0.22038	64355000	636	AT5G14880.1	636	AT5G14880.1	AT5G14880.1	ICSIAEFIRSDKPLNYSPDPENESGINERLT	SDKPLNY(0.566)S(0.434)PDPENESGINER	13247	AT5G14880.1 | Potassium transporter family protein | Chr5:4814244-4817667 FORWARD LENGTH=781 | 201606	X;X;X;X;X;X;X;X;X;X;X;X;X;X;X;Phospho (STY);X;X;X;X;X;X;X;X;X;X;X;X;X;X;X	XXXXXXXXXPPPPPPPPPPPPPPPPPPPPXX	S(-41)DKPLNY(1.1)S(-1.1)PDPENES(-61)GINER	7	1
1.67892	1.74311	1.32918	1.51092	1.09428	1.67003	1.73287	1.54889	2.1264	2.03422	1.84047	1.62226	1.39505	0.652699	0.832642	0.974661	Y	2			4197	0.807278	3.16095e-34	165.86	129.86	165.86	-0.89012	404820000	189	AT5G19010.1	189	AT5G19010.1	AT5G19010.1	RVAFNDTPTAIFWTDYVATRWYRAPELCGSF	VAFNDTPTAIFWT(0.096)DY(0.807)VAT(0.096)R	13248	AT5G19010.1 | mitogen-activated protein kinase 16 | Chr5:6345096-6347676 REVERSE LENGTH=567 | 201606	X;X;X;X;X;X;X;X;X;X;X;X;X;X;X;Phospho (STY);X;X;X;X;X;X;X;X;X;X;X;X;X;X;X	XPPPPPPPPPPPPPPPPPPPXXXXXXXXXXX	VAFNDT(-96)PT(-83)AIFWT(-9.2)DY(9.2)VAT(-9.2)R	15	1
0.719372	1.34778	2.87694	3.01775	2.67276	0.431104	1.50739	0.540846	0.986063	2.84745	0.851396	0.0930903	-0.621379	0.551838	0.532019	1.90311	Y	3			4297	0.55098	1.45214e-115	191.99	180.13	191.99	0.7765	147060000	263	AT5G23890.2;AT5G23890.1	263;387	AT5G23890.2	AT5G23890.2	PVPESTDGSKDELNIYSQDELDDNRMLLEIP	SPVPESTDGSKDELNIY(0.551)S(0.449)QDELDDNR	13249	AT5G23890.2 | GPI-anchored adhesin-like protein | Chr5:8059677-8063005 FORWARD LENGTH=822 | 201606;AT5G23890.1 | GPI-anchored adhesin-like protein | Chr5:8058789-8063005 FORWARD LENGTH=946 | 201606	X;X;X;X;X;X;X;X;X;X;X;X;X;X;X;Phospho (STY);X;X;X;X;X;X;X;X;X;X;X;X;X;X;X	PPPPPPPPPPPPPPPPPPPPPPPPPXXXXXX	S(-75)PVPES(-55)T(-53)DGS(-46)KDELNIY(0.89)S(-0.89)QDELDDNR	17	1
2.22936	2.10059	2.09266	2.0428	1.92874	2.06746	2.07949	1.99481	2.23813	2.25793	2.01919	1.82388	2.01218	1.82598	1.94463	1.91196	Y	2			4393	0.998336	3.83429e-05	141.52	108.68	141.52	0.28789	337000000	284	AT5G35980.1;AT5G35980.3;AT5G35980.2	284;249;284	AT5G35980.1	AT5G35980.1	IDFGSACMEDKTVYSYIQSRYYRSPEVLLGY	TVYSY(0.998)IQS(0.001)R	13250	AT5G35980.1 | YAK1-like protein 1 | Chr5:14128551-14135984 FORWARD LENGTH=956 | 201606;AT5G35980.3 | YAK1-like protein 1 | Chr5:14129757-14135984 FORWARD LENGTH=921 | 201606;AT5G35980.2 | YAK1-like protein 1 | Chr5:14128551-14134354 FORWARD LENGTH=787 | 20	X;X;X;X;X;X;X;X;X;X;X;X;X;X;X;Phospho (STY);X;X;X;X;X;X;X;X;X;X;X;X;X;X;X	XXXXXXXXXXXPPPPPPPPPXXXXXXXXXXX	T(-81)VY(-60)S(-37)Y(28)IQS(-28)R	5	1
0.16663	2.05435	0.261891	0.667545	-0.323246	-0.221337	-0.289476	-0.311173	-0.327286	-0.600807	-0.196316	-0.209863	0.486011	-0.131499	0.222973	-0.854849	Y	3			4487	1	0.0133931	42.095	27.742	33.782	-0.64683	67268000	249	AT5G42970.1	249	AT5G42970.1	AT5G42970.1	LAGAGPQRSRVLATLYKDERCSKLKIYPILQ	VLAT(1)LY(1)KDERCS(1)K	13251	AT5G42970.1 | Proteasome component (PCI) domain protein | Chr5:17237470-17240649 REVERSE LENGTH=397 | 201606	X;X;X;X;X;X;X;X;X;X;X;X;X;Phospho (STY);X;Phospho (STY);X;X;X;X;X;Phospho (STY);X;X;X;X;X;X;X;X;X	XXXXXXXXXXPPPPPPPPPPPPPXXXXXXXX	VLAT(7.4)LY(7.4)KDERCS(7.4)K	6	3

### Sheet: 2d All_Sig
Protein	Fasta headers	Localization prob	pvalue	qvalue	Phospho (STY) Probabilities	Intensity ctl-2d-1	Intensity ctl-2d-2	Intensity ctl-2d-3	Intensity ctl-2d-4	Intensity ctl-7d-1	Intensity ctl-7d-2	Intensity ctl-7d-3	Intensity ctl-7d-4	Intensity x31-2d-1	Intensity x31-2d-2	Intensity x31-2d-3	Intensity x31-2d-4	Intensity x31-7d-1	Intensity x31-7d-2	Intensity x31-7d-3	Intensity x31-7d-4	Amino acid	Charge	Reverse	Potential contaminant	Protein group IDs	Student's T-test Significant Intensity ctl-2d_Intensity x31-2d	Student's T-test significant	Localization prob2	PEP	Score	Delta score	Score for localization	Mass error [ppm]	Intensity	Position	Student's T-test p-value Intensity ctl-2d_Intensity x31-2d	Student's T-test q-value Intensity ctl-2d_Intensity x31-2d	Student's T-test Difference Intensity ctl-2d_Intensity x31-2d	Student's T-test Test statistic Intensity ctl-2d_Intensity x31-2d	Proteins	Positions within proteins	Leading proteins	Protein3	Sequence window	Phospho (STY) Probabilities4	id	Fasta headers5	Modification window	Peptide window coverage	Phospho (STY) Score diffs	Position in peptide	Number of Phospho (STY)
AT1G16610	AT1G16610.4 | arginine/serine-rich 45 | Chr1:5676278-5678686 REVERSE LENGTH=381 | 201606;AT1G16610.5 | arginine/serine-rich 45 | Chr1:5676177-5678686 REVERSE LENGTH=383 | 201606;AT1G16610.7 | arginine/serine-rich 45 | Chr1:5676278-5678686 REVERSE LENGTH=38	1	1.33552e-08	0	RPGS(1)PIR	-4.45635	-3.87778	-4.42842	-4.09138	-4.01465	-4.57613	2.15807	1.82609	2.36377	2.13248	2.05143	2.14888	2.00892	1.99672	2.00114	1.98793	S	2			336	+	Intensity ctl-2d_Intensity x31-2d	1	0.014109	147.41	44.404	128.87	-0.14176	218030000	249	1.33552e-08	0	-6.38763	-41.3628	AT1G16610.4;AT1G16610.5;AT1G16610.7;AT1G16610.6;AT1G16610.2;AT1G16610.1;AT1G16610.3	249;249;256;256;249;256;256	AT1G16610.4	AT1G16610.4	PRRRSPDSPHRRRPGSPIRRRGDTPPRRRPA	RPGS(1)PIR	621	AT1G16610.4 | arginine/serine-rich 45 | Chr1:5676278-5678686 REVERSE LENGTH=381 | 201606;AT1G16610.5 | arginine/serine-rich 45 | Chr1:5676177-5678686 REVERSE LENGTH=383 | 201606;AT1G16610.7 | arginine/serine-rich 45 | Chr1:5676278-5678686 REVERSE LENGTH=38	X;X;X;X;X;X;X;X;X;X;X;X;X;X;X;Phospho (STY);X;X;X;X;X;X;X;Phospho (STY);X;X;X;X;X;X;X	XXXXXXXXXXXXPPPPPPPXXXXXXXXXXXX	RPGS(130)PIR	4	1
AT2G41560	AT2G41560.1 | autoinhibited Ca(2+)-ATPase%2C isoform 4 | Chr2:17332256-17337179 REVERSE LENGTH=1030 | 201606	0.99907	1.16279e-07	0	SS(0.001)VS(0.999)IVK	-0.118702	-0.0756607	-0.125565	-0.194368	0.0389652	0.247062	0.30611	0.379836	0.867823	0.82085	0.76239	0.835469	0.943532	0.889848	0.696451	0.699528	S	2			1911	+	Intensity ctl-2d_Intensity x31-2d	0.99907	0.0046848	125.82	63.271	80.231	0.15357	114490000	28	1.16279e-07	0	-0.950207	-28.7914	AT2G41560.1	28	AT2G41560.1	AT2G41560.1	KNPSLEARQRWRSSVSIVKNRTRRFRNIRDL	SS(0.001)VS(0.999)IVK	3809	AT2G41560.1 | autoinhibited Ca(2+)-ATPase%2C isoform 4 | Chr2:17332256-17337179 REVERSE LENGTH=1030 | 201606	X;X;X;X;X;X;X;X;X;X;X;X;X;X;X;Phospho (STY);X;X;X;X;X;X;X;X;X;X;X;X;X;X;X	XXXXXXXXXXXXPPPPPPPXXXXXXXXXXXX	S(-43)S(-31)VS(31)IVK	4	1
AT1G11480	AT1G11480.2 | eukaryotic translation initiation factor-like protein | Chr1:3864368-3866707 REVERSE LENGTH=565 | 201606;AT1G11480.1 | eukaryotic translation initiation factor-like protein | Chr1:3864368-3866750 REVERSE LENGTH=578 | 201606	0.964309	1.05882e-07	0	S(0.964)GLS(0.03)T(0.006)DEIPNQPAERPK	-2.32274	-2.32874	-2.2791	-2.32655	-1.5971	-1.74685	-1.3842	-1.4374	-1.57788	-1.57406	-1.50401	-1.61204	-1.72885	-1.36294	-1.53964	-1.43389	S	3			230	+	Intensity ctl-2d_Intensity x31-2d	0.964309	1.5346e-11	103.79	85.211	47.808	-0.21043	119920000	343	1.05882e-07	0	-0.747288	-29.2473	AT1G11480.2;AT1G11480.1	343;356	AT1G11480.2	AT1G11480.2	IQRENATQKSFNNSKSGLSTDEIPNQPAERP	S(0.964)GLS(0.03)T(0.006)DEIPNQPAERPK	447	AT1G11480.2 | eukaryotic translation initiation factor-like protein | Chr1:3864368-3866707 REVERSE LENGTH=565 | 201606;AT1G11480.1 | eukaryotic translation initiation factor-like protein | Chr1:3864368-3866750 REVERSE LENGTH=578 | 201606	X;X;X;X;X;X;X;X;X;X;X;X;X;X;X;Phospho (STY);X;X;X;X;X;X;X;X;X;X;X;X;X;X;X	XXXXXXXXXXXXXXXPPPPPPPPPPPPPPPP	S(15)GLS(-15)T(-22)DEIPNQPAERPK	1	1
AT4G12640	AT4G12640.4 | RNA recognition motif (RRM)-containing protein | Chr4:7465336-7467630 FORWARD LENGTH=695 | 201606;AT4G12640.3 | RNA recognition motif (RRM)-containing protein | Chr4:7465336-7467630 FORWARD LENGTH=695 | 201606;AT4G12640.2 | RNA recognition mo	0.996303	4.11368e-06	0.00275	AS(0.004)ADFS(0.996)PK	-3.97092	-3.32613	-4.00558	-3.99612	-3.47868	-3.54018	-3.37465	-3.02312	1.94774	0.953245	0.721576	1.04281	0.259085	1.13288	-0.509097	-3.01408	S	2			3249	+	Intensity ctl-2d_Intensity x31-2d	0.996303	0.00439926	66.056	40.497	56.404	0.16414	4332400	270	4.11368e-06	0.00275	-4.99103	-15.7755	AT4G12640.4;AT4G12640.3;AT4G12640.2;AT4G12640.1	270;270;270;398	AT4G12640.4	AT4G12640.4	IEQERRPFSRASADFSPKDAFERNYEAGQLR	AS(0.004)ADFS(0.996)PK	6396	AT4G12640.4 | RNA recognition motif (RRM)-containing protein | Chr4:7465336-7467630 FORWARD LENGTH=695 | 201606;AT4G12640.3 | RNA recognition motif (RRM)-containing protein | Chr4:7465336-7467630 FORWARD LENGTH=695 | 201606;AT4G12640.2 | RNA recognition mo	X;X;X;X;X;X;X;X;X;X;X;X;X;X;X;Phospho (STY);X;X;X;X;X;X;X;X;X;X;X;X;X;X;X	XXXXXXXXXXPPPPPPPPXXXXXXXXXXXXX	AS(-24)ADFS(24)PK	6	1
AT3G27770	AT3G27770.2 | plant/protein | Chr3:10285818-10287461 REVERSE LENGTH=272 | 201606;AT3G27770.1 | plant/protein | Chr3:10285818-10287474 REVERSE LENGTH=315 | 201606	1	3.96155e-06	0.00293333	SPLIDGDNMVS(1)FEK	-0.802753	-0.971851	-0.888834	-0.613127	0.0872822	0.0660753	0.0444317	-0.011384	0.820446	0.666979	0.60183	0.585172	0.391362	0.160821	0.387127	0.0632324	S	2			2659	+	Intensity ctl-2d_Intensity x31-2d	1	2.69807e-44	177.74	156.88	163.7	0.033404	104680000	122	3.96155e-06	0.00293333	-1.48775	-15.877	AT3G27770.2;AT3G27770.1	122;165	AT3G27770.2	AT3G27770.2	ENGFRSPLIDGDNMVSFEKRKTSGSEALKSY	SPLIDGDNMVS(1)FEK	5240	AT3G27770.2 | plant/protein | Chr3:10285818-10287461 REVERSE LENGTH=272 | 201606;AT3G27770.1 | plant/protein | Chr3:10285818-10287474 REVERSE LENGTH=315 | 201606	X;X;X;X;X;X;X;X;X;X;X;X;X;Oxidation (M);X;Phospho (STY);X;X;X;X;X;X;X;X;X;X;X;X;X;X;X	XXXXXPPPPPPPPPPPPPPXXXXXXXXXXXX	S(-96)PLIDGDNMVS(96)FEK	11	1
AT4G16830	AT4G16830.1 | Hyaluronan / mRNA binding family | Chr4:9470621-9472308 FORWARD LENGTH=355 | 201606;AT4G16830.3 | Hyaluronan / mRNA binding family | Chr4:9470652-9472308 FORWARD LENGTH=345 | 201606;AT4G16830.2 | Hyaluronan / mRNA binding family | Chr4:947097	1	3.44974e-06	0.00314286	NEAAPAIGDAAQFPS(1)LGGK	-0.190392	0.218708	0.152348	0.110657	0.859322	0.781648	0.971294	0.891746	1.75488	1.9001	2.04223	2.05586	1.74427	1.77686	1.76095	1.4737	S	2			3336	+	Intensity ctl-2d_Intensity x31-2d	1	3.74239e-133	240.25	224	239.87	0.2231	298720000	351	3.44974e-06	0.00314286	-1.86544	-16.2549	AT4G16830.1;AT4G16830.3;AT4G16830.2	351;341;261	AT4G16830.1	AT4G16830.1	RNEAAPAIGDAAQFPSLGGK___________	NEAAPAIGDAAQFPS(1)LGGK	6580	AT4G16830.1 | Hyaluronan / mRNA binding family | Chr4:9470621-9472308 FORWARD LENGTH=355 | 201606;AT4G16830.3 | Hyaluronan / mRNA binding family | Chr4:9470652-9472308 FORWARD LENGTH=345 | 201606;AT4G16830.2 | Hyaluronan / mRNA binding family | Chr4:947097	X;X;X;X;X;X;X;X;X;X;X;X;X;X;X;Phospho (STY);X;X;X;X;X;X;X;X;X;X;X;X;X;X;X	XPPPPPPPPPPPPPPPPPPPXXXXXXXXXXX	NEAAPAIGDAAQFPS(190)LGGK	15	1
AT2G21660	AT2G21660.1 | cold%2C circadian rhythm%2C and rna binding 2 | Chr2:9265477-9266316 REVERSE LENGTH=176 | 201606	0.781774	3.33939e-06	0.00338462	S(0.782)GGGGGY(0.108)S(0.076)GGGGS(0.019)Y(0.015)GGGGGR	1.74015	1.38096	1.59525	1.42644	1.36607	-2.09497	1.01034	1.27255	-1.53003	-2.30014	-1.92043	-2.43099	0.605637	0.85303	-1.94415	0.962595	S	2			1527	+	Intensity ctl-2d_Intensity x31-2d	0.781774	1.23102e-13	111.92	88.093	111.92	0.64217	7925300	105	3.33939e-06	0.00338462	3.5811	16.345	AT2G21660.1	105	AT2G21660.1	AT2G21660.1	GGGGGHRGGGGGGYRSGGGGGYSGGGGSYGG	S(0.782)GGGGGY(0.108)S(0.076)GGGGS(0.019)Y(0.015)GGGGGR	3003	AT2G21660.1 | cold%2C circadian rhythm%2C and rna binding 2 | Chr2:9265477-9266316 REVERSE LENGTH=176 | 201606	X;X;X;X;X;X;X;X;X;X;X;X;X;X;X;Phospho (STY);X;X;X;X;X;X;X;X;X;X;X;X;X;X;X	XXXXXXXXXXXXXXXPPPPPPPPPPPPPPPP	S(8.6)GGGGGY(-8.6)S(-10)GGGGS(-16)Y(-17)GGGGGR	1	1
AT4G30160	AT4G30160.4 | villin 4 | Chr4:14754528-14759511 FORWARD LENGTH=974 | 201606;AT4G30160.3 | villin 4 | Chr4:14754528-14759511 FORWARD LENGTH=974 | 201606;AT4G30160.1 | villin 4 | Chr4:14754528-14759511 FORWARD LENGTH=974 | 201606;AT4G30160.2 | villin 4 | Chr	1	1.55889e-06	0.00488889	S(1)PAFNALAATFESQNAR	5.36382	5.43601	5.39536	5.31007	4.79147	5.1153	4.96181	5.12536	4.701	4.70888	4.58919	4.6464	4.18723	4.4544	4.22854	4.26918	S	2			3613	+	Intensity ctl-2d_Intensity x31-2d	1	2.58138e-37	150.28	121.98	136.35	0.55399	2849200000	787	1.55889e-06	0.00488889	0.714949	18.5986	AT4G30160.4;AT4G30160.3;AT4G30160.1;AT4G30160.2	787;787;787;796	AT4G30160.4	AT4G30160.4	RSMSFSPDRVRVRGRSPAFNALAATFESQNA	S(1)PAFNALAATFESQNAR	7144	AT4G30160.4 | villin 4 | Chr4:14754528-14759511 FORWARD LENGTH=974 | 201606;AT4G30160.3 | villin 4 | Chr4:14754528-14759511 FORWARD LENGTH=974 | 201606;AT4G30160.1 | villin 4 | Chr4:14754528-14759511 FORWARD LENGTH=974 | 201606;AT4G30160.2 | villin 4 | Chr	X;Phospho (STY);Oxidation (M);Phospho (STY);X;Phospho (STY);X;X;X;X;X;X;X;X;X;Phospho (STY);X;X;X;X;X;X;X;X;X;X;X;X;X;X;X	XXXXXXXXXXXXXPPPPPPPPPPPPPPPPPP	S(91)PAFNALAAT(-91)FES(-94)QNAR	1	1
AT4G08350	AT4G08350.1 | global transcription factor group A2 | Chr4:5286351-5292072 FORWARD LENGTH=1041 | 201606	0.999348	2.2422e-05	0.00505263	DS(0.009)GAT(0.991)PIHDGMRT(0.999)PMR	-0.808914	-0.537249	-0.69739	-0.732468	-0.737844	-1.16703	-0.944698	-1.78068	-2.79205	-2.37245	-2.19304	-2.27075	-1.23702	-2.05833	-1.73177	-1.41368	T	3			3183	+	Intensity ctl-2d_Intensity x31-2d	0.999348	2.27034e-07	85.945	49.833	85.945	-0.036854	143750000	808	2.2422e-05	0.00505263	1.71307	11.7963	AT4G08350.1	808	AT4G08350.1	AT4G08350.1	PMRDSGATPIHDGMRTPMRDRAWNPYTPMSP	DS(0.009)GAT(0.991)PIHDGMRT(0.999)PMR	12286	AT4G08350.1 | global transcription factor group A2 | Chr4:5286351-5292072 FORWARD LENGTH=1041 | 201606	X;X;X;X;X;X;X;Phospho (STY);X;X;X;X;X;Oxidation (M);X;Phospho (STY);X;Oxidation (M);X;X;X;X;X;X;X;X;X;X;X;X;X	XXXPPPPPPPPPPPPPPPPXXXXXXXXXXXX	DS(-21)GAT(21)PIHDGMRT(32)PMR	13	1;2
AT3G55270	AT3G55270.1 | mitogen-activated protein kinase phosphatase 1 | Chr3:20496775-20499408 FORWARD LENGTH=784 | 201606	1	1.98915e-05	0.00518919	GVNTFLQPS(1)PNR	-2.01451	-1.9652	-1.71225	-1.6328	-1.16243	-1.28953	-1.44811	-1.42213	-0.558432	-0.651217	-0.712498	-0.643737	-1.14438	-1.1617	-1.08015	-0.757048	S	2			2903	+	Intensity ctl-2d_Intensity x31-2d	1	5.4041e-11	113.35	85.334	109.44	-0.37604	72634000	572	1.98915e-05	0.00518919	-1.18972	-12.043	AT3G55270.1	572	AT3G55270.1	AT3G55270.1	TSPKESRGVNTFLQPSPNRKASPSLAERRGS	GVNTFLQPS(1)PNR	5707	AT3G55270.1 | mitogen-activated protein kinase phosphatase 1 | Chr3:20496775-20499408 FORWARD LENGTH=784 | 201606	Phospho (STY);Phospho (STY);X;X;X;X;X;X;X;X;X;X;X;X;X;Phospho (STY);X;X;X;X;X;X;X;X;X;X;X;X;X;X;X	XXXXXXXPPPPPPPPPPPPPXXXXXXXXXXX	GVNT(-74)FLQPS(74)PNR	9	1
AT4G17090	AT4G17090.1 | chloroplast beta-amylase | Chr4:9605266-9607250 REVERSE LENGTH=548 | 201606	0.882475	3.54966e-05	0.00547368	LHVLS(0.882)Y(0.114)PHS(0.003)K	-1.34543	-1.63235	-1.7205	-1.62967	-0.779335	-0.964631	-0.657743	-0.890639	0.241658	-0.239576	0.0408115	-0.222697	-0.13441	-0.670451	-0.522167	-0.545769	S	3			3341	+	Intensity ctl-2d_Intensity x31-2d	0.882475	5.21543e-05	77.185	68.88	77.185	0.54135	46912000	76	3.54966e-05	0.00547368	-1.53704	-10.8928	AT4G17090.1	76	AT4G17090.1	AT4G17090.1	PEGETLEKWEKLHVLSYPHSKNDASVPVFVM	LHVLS(0.882)Y(0.114)PHS(0.003)K	6589	AT4G17090.1 | chloroplast beta-amylase | Chr4:9605266-9607250 REVERSE LENGTH=548 | 201606	X;X;X;X;X;X;X;X;X;X;X;X;X;X;X;Phospho (STY);X;X;X;X;X;X;X;X;X;X;X;X;X;X;X	XXXXXXXXXXXPPPPPPPPPPXXXXXXXXXX	LHVLS(8.9)Y(-8.9)PHS(-24)K	5	1
AT2G23140	AT2G23140.5 | RING/U-box superfamily protein with ARM repeat domain-containing protein | Chr2:9845696-9847721 REVERSE LENGTH=637 | 201606;AT2G23140.3 | RING/U-box superfamily protein with ARM repeat domain-containing protein | Chr2:9845696-9847721 REVERSE	0.998656	1.75191e-05	0.00548571	DLS(0.001)DFS(0.999)PK	0.0410194	-0.0654221	-0.187256	-0.0956268	0.0802307	0.510448	0.328491	0.175464	0.654097	0.606171	0.637552	0.522605	0.147922	0.540854	0.384808	0.280064	S	2			1547	+	Intensity ctl-2d_Intensity x31-2d	0.998656	0.00575715	85.355	38.893	83.862	0.29938	130500000	311	1.75191e-05	0.00548571	-0.681927	-12.3098	AT2G23140.5;AT2G23140.3;AT2G23140.4;AT2G23140.2;AT2G23140.1	311;311;500;500;503	AT2G23140.5	AT2G23140.5	AATTSAATRRDLSDFSPKFMDRRTRGQFWRR	DLS(0.001)DFS(0.999)PK	3040	AT2G23140.5 | RING/U-box superfamily protein with ARM repeat domain-containing protein | Chr2:9845696-9847721 REVERSE LENGTH=637 | 201606;AT2G23140.3 | RING/U-box superfamily protein with ARM repeat domain-containing protein | Chr2:9845696-9847721 REVERSE	X;X;Phospho (STY);Phospho (STY);Phospho (STY);X;X;X;X;X;X;X;X;X;X;Phospho (STY);X;X;X;X;X;X;X;X;X;X;X;X;X;X;X	XXXXXXXXXXPPPPPPPPXXXXXXXXXXXXX	DLS(-29)DFS(29)PK	6	1
AT5G63190	AT5G63190.2 | MA3 domain-containing protein | Chr5:25346145-25348563 FORWARD LENGTH=702 | 201606;AT5G63190.1 | MA3 domain-containing protein | Chr5:25346145-25348563 FORWARD LENGTH=702 | 201606	0.912432	3.47682e-05	0.00557143	SHTLFADLNIKS(0.912)PT(0.088)GGK	0.139448	-0.050972	0.00353813	-0.164566	0.29384	0.273299	-0.0322475	0.19053	0.768492	0.72072	0.836464	0.691123	0.399529	-0.0136118	0.378794	0.201757	S	3			4856	+	Intensity ctl-2d_Intensity x31-2d	0.912432	8.47076e-26	139.28	122.06	132.41	-0.17012	102590000	43	3.47682e-05	0.00557143	-0.772338	-10.9322	AT5G63190.2;AT5G63190.1	43;43	AT5G63190.2	AT5G63190.2	SSPKSHTLFADLNIKSPTGGKGPVAGIPNRH	SHTLFADLNIKS(0.912)PT(0.088)GGK	9620	AT5G63190.2 | MA3 domain-containing protein | Chr5:25346145-25348563 FORWARD LENGTH=702 | 201606;AT5G63190.1 | MA3 domain-containing protein | Chr5:25346145-25348563 FORWARD LENGTH=702 | 201606	Phospho (STY);X;X;X;X;X;X;X;X;X;X;X;X;X;X;Phospho (STY);X;X;X;X;X;X;X;X;X;X;X;X;X;X;X	XXXXPPPPPPPPPPPPPPPPPXXXXXXXXXX	S(-110)HT(-87)LFADLNIKS(10)PT(-10)GGK	12	1
AT5G47480	AT5G47480.1 | RGPR-like protein | Chr5:19257420-19263132 FORWARD LENGTH=1350 | 201606;AT5G47480.2 | RGPR-like protein | Chr5:19257420-19261647 FORWARD LENGTH=1054 | 201606	0.992504	1.08287e-05	0.00562963	ESNIVDGS(0.007)GS(0.993)PGVK	0.860733	0.911751	0.927719	0.926109	0.837313	0.770886	0.555357	0.66446	1.29107	1.28046	1.314	1.39833	1.27155	1.34364	1.36481	1.23467	S	2			4557	+	Intensity ctl-2d_Intensity x31-2d	0.992504	3.85954e-24	138.73	108.16	109.48	-0.0007289	170960000	140	1.08287e-05	0.00562963	-0.414386	-13.3715	AT5G47480.1;AT5G47480.2	140;140	AT5G47480.1	AT5G47480.1	LTETGKESNIVDGSGSPGVKEVDWGSFYADS	ESNIVDGS(0.007)GS(0.993)PGVK	8981	AT5G47480.1 | RGPR-like protein | Chr5:19257420-19263132 FORWARD LENGTH=1350 | 201606;AT5G47480.2 | RGPR-like protein | Chr5:19257420-19261647 FORWARD LENGTH=1054 | 201606	X;X;X;X;X;X;X;X;X;X;X;X;X;X;X;Phospho (STY);X;X;X;X;X;X;X;X;X;X;X;X;X;X;X	XXXXXXPPPPPPPPPPPPPPXXXXXXXXXXX	ES(-86)NIVDGS(-21)GS(21)PGVK	10	1
AT4G37870	AT4G37870.1 | phosphoenolpyruvate carboxykinase 1 | Chr4:17802974-17806332 REVERSE LENGTH=671 | 201606	0.965209	1.75128e-05	0.00564706	S(0.965)APT(0.034)T(0.001)PINQNAAAAFAAVSEEER	1.8446	1.65701	1.65144	1.6798	0.485767	0.464076	1.45757	0.529752	0.59923	0.399565	0.179375	0.539016	1.17213	0.630837	-0.631409	-0.517046	S	2			3799	+	Intensity ctl-2d_Intensity x31-2d	0.965209	6.58042e-94	195.03	174.56	195.03	-0.5206	185370000	62	1.75128e-05	0.00564706	1.27892	12.3105	AT4G37870.1	62	AT4G37870.1	AT4G37870.1	NATTIDELHSLQKKRSAPTTPINQNAAAAFA	S(0.965)APT(0.034)T(0.001)PINQNAAAAFAAVSEEER	7490	AT4G37870.1 | phosphoenolpyruvate carboxykinase 1 | Chr4:17802974-17806332 REVERSE LENGTH=671 | 201606	X;X;X;X;X;X;X;X;X;X;X;X;X;X;X;Phospho (STY);X;X;Phospho (STY);Phospho (STY);X;X;X;X;X;X;X;X;X;X;X	XXXXXXXXXXXXXPPPPPPPPPPPPPPPPPP	S(15)APT(-15)T(-31)PINQNAAAAFAAVS(-120)EEER	1	1;2
AT1G59870	AT1G59870.1 | ABC-2 and Plant PDR ABC-type transporter family protein | Chr1:22034661-22039844 FORWARD LENGTH=1469 | 201606	0.834654	3.35282e-05	0.00567273	NIEDIFS(0.012)S(0.153)GS(0.835)R	0.408737	0.0219688	-0.04916	-0.131847	0.745975	2.5155	0.93976	0.491056	1.5632	1.65323	1.40504	1.44739	1.24288	1.3768	1.47598	1.96627	S	2			885	+	Intensity ctl-2d_Intensity x31-2d	0.834654	1.01349e-17	143.98	101.23	132.24	0.43625	221340000	40	3.35282e-05	0.00567273	-1.45479	-11.0015	AT1G59870.1	40	AT1G59870.1	AT1G59870.1	VSRASRNIEDIFSSGSRRTQSVNDDEEALKW	NIEDIFS(0.012)S(0.153)GS(0.835)R	1801	AT1G59870.1 | ABC-2 and Plant PDR ABC-type transporter family protein | Chr1:22034661-22039844 FORWARD LENGTH=1469 | 201606	X;X;X;X;X;X;X;X;X;X;X;X;X;X;X;Phospho (STY);X;X;Phospho (STY);X;Phospho (STY);X;X;X;X;X;X;X;X;X;X	XXXXXXPPPPPPPPPPPPXXXXXXXXXXXXX	NIEDIFS(-18)S(-7.4)GS(7.4)R	10	1
AT5G04550	AT5G04550.2 | type-1 restriction enzyme mjaxp r protein (DUF668) | Chr5:1303757-1305556 REVERSE LENGTH=599 | 201606;AT5G04550.1 | type-1 restriction enzyme mjaxp r protein (DUF668) | Chr5:1303757-1305556 REVERSE LENGTH=599 | 201606	1	3.18906e-05	0.00577778	S(1)GPLIGMGK	-2.71044	-2.90802	-2.88288	-2.69053	-2.54779	-2.01185	-2.14062	-2.94327	-2.00334	-2.08358	-2.15751	-2.06245	-2.42251	-2.53704	-2.40828	-2.25919	S	2			3903	+	Intensity ctl-2d_Intensity x31-2d	1	0.00119644	81.338	56.415	41.117	-0.4727	15803000	334	3.18906e-05	0.00577778	-0.721248	-11.0976	AT5G04550.2;AT5G04550.1	334;334	AT5G04550.2	AT5G04550.2	RFKFYSGQLGKITSKSGPLIGMGKNNKKMGQ	S(1)GPLIGMGK	7738	AT5G04550.2 | type-1 restriction enzyme mjaxp r protein (DUF668) | Chr5:1303757-1305556 REVERSE LENGTH=599 | 201606;AT5G04550.1 | type-1 restriction enzyme mjaxp r protein (DUF668) | Chr5:1303757-1305556 REVERSE LENGTH=599 | 201606	X;X;X;X;X;Phospho (STY);X;X;X;X;X;X;X;X;X;Phospho (STY);X;X;X;X;X;Oxidation (M);X;X;X;X;X;X;Oxidation (M);X;X	XXXXXXXXXXXXXXXPPPPPPPPPXXXXXXX	S(23)GPLIGMGK	1	1
AT1G75240	AT1G75240.1 | homeobox protein 33 | Chr1:28241576-28242505 FORWARD LENGTH=309 | 201606	0.7146	1.74041e-05	0.00581818	KPPT(0.243)PT(0.715)T(0.042)TL	-2.65723	-2.57823	-2.56726	-2.37917	-2.67465	-2.37073	1.16046	1.24036	0.829927	0.828253	0.81556	-0.161374	0.253084	0.764539	-0.0790815	-2.62166	T	2			1170	+	Intensity ctl-2d_Intensity x31-2d	0.7146	8.44226e-05	120.45	87.904	112.36	-0.49579	28253000	306	1.74041e-05	0.00581818	-3.12357	-12.3238	AT1G75240.1	306	AT1G75240.1	AT1G75240.1	WMHNNKNNAKKPPTPTTTL____________	KPPT(0.243)PT(0.715)T(0.042)TL	11493	AT1G75240.1 | homeobox protein 33 | Chr1:28241576-28242505 FORWARD LENGTH=309 | 201606	X;X;X;X;X;X;X;X;X;X;X;X;X;Phospho (STY);X;Phospho (STY);Phospho (STY);X;X;X;X;X;X;X;X;X;X;X;X;X;X	XXXXXXXXXXPPPPPPPPPXXXXXXXXXXXX	KPPT(-4.7)PT(4.7)T(-12)T(-32)L	6	1;2
AT1G61100	AT1G61100.2 | disease resistance protein (TIR class) | Chr1:22508831-22512122 REVERSE LENGTH=807 | 201606;AT1G61100.1 | disease resistance protein (TIR class) | Chr1:22508831-22512122 REVERSE LENGTH=808 | 201606	1	1.02378e-05	0.00584615	AHEGEVS(1)GEEKR	-4.37508	-3.99077	-4.59013	-4.12013	-4.25744	-4.26648	0.608131	1.05102	1.24647	1.28032	-0.0538939	1.61775	1.35849	1.11786	-0.197896	0.78126	S	3			905	+	Intensity ctl-2d_Intensity x31-2d	1	0.0516369	16.427	12.664	16.427	-1.6034	1602300	445	1.02378e-05	0.00584615	-5.29169	-13.5008	AT1G61100.2;AT1G61100.1	445;446	AT1G61100.2	AT1G61100.2	AVGMLNEKRAHEGEVSGEEKRSNENWDSFQN	AHEGEVS(1)GEEKR	1841	AT1G61100.2 | disease resistance protein (TIR class) | Chr1:22508831-22512122 REVERSE LENGTH=807 | 201606;AT1G61100.1 | disease resistance protein (TIR class) | Chr1:22508831-22512122 REVERSE LENGTH=808 | 201606	X;X;X;X;X;X;X;X;X;X;X;X;X;X;X;Phospho (STY);X;X;X;X;X;X;X;X;X;X;X;X;X;X;X	XXXXXXXXXPPPPPPPPPPPPXXXXXXXXXX	AHEGEVS(5)GEEKR	7	1
AT5G03040	AT5G03040.3 | IQ-domain 2 | Chr5:710380-712406 REVERSE LENGTH=461 | 201606;AT5G03040.2 | IQ-domain 2 | Chr5:710380-712406 REVERSE LENGTH=461 | 201606;AT5G03040.1 | IQ-domain 2 | Chr5:710380-712406 REVERSE LENGTH=461 | 201606	0.848179	4.46767e-06	0.00588235	NSFFS(0.002)PPT(0.848)PS(0.15)R	2.86423	2.63979	2.69273	2.69419	1.97176	2.02324	2.09919	2.04466	1.78712	1.86186	1.82619	1.9182	2.15616	1.92718	1.81885	2.07744	T	2			3876	+	Intensity ctl-2d_Intensity x31-2d	0.848179	3.39437e-18	161.87	109.17	143.94	0.33603	349290000	339	4.46767e-06	0.00588235	0.874393	15.5554	AT5G03040.3;AT5G03040.2;AT5G03040.1	339;339;339	AT5G03040.3	AT5G03040.3	ARGTPRNKNSFFSPPTPSRLNQSSRKSNDDD	NSFFS(0.002)PPT(0.848)PS(0.15)R	12568	AT5G03040.3 | IQ-domain 2 | Chr5:710380-712406 REVERSE LENGTH=461 | 201606;AT5G03040.2 | IQ-domain 2 | Chr5:710380-712406 REVERSE LENGTH=461 | 201606;AT5G03040.1 | IQ-domain 2 | Chr5:710380-712406 REVERSE LENGTH=461 | 201606	X;X;X;X;X;X;X;X;X;X;X;X;X;X;X;Phospho (STY);X;X;X;X;X;X;X;X;X;X;X;X;X;X;X	XXXXXXXXPPPPPPPPPPPXXXXXXXXXXXX	NS(-69)FFS(-26)PPT(7.5)PS(-7.5)R	8	1
AT2G16900	AT2G16900.6 | phospholipase-like protein (PEARLI 4) family protein | Chr2:7323857-7325374 REVERSE LENGTH=382 | 201606;AT2G16900.5 | phospholipase-like protein (PEARLI 4) family protein | Chr2:7323857-7325374 REVERSE LENGTH=382 | 201606;AT2G16900.1 | phosph	1	3.1303e-05	0.00588679	ILSLPGS(1)FGK	-0.288494	-0.222075	-0.155439	0.0235119	-0.0478039	-0.0395346	0.0868225	-0.0727739	0.989265	1.28473	1.15932	0.884154	0.505536	0.591487	0.393671	0.343424	S	2			1418	+	Intensity ctl-2d_Intensity x31-2d	1	9.34833e-05	161.93	68.819	161.93	-1.76	109690000	51	3.1303e-05	0.00588679	-1.23999	-11.1335	AT2G16900.6;AT2G16900.5;AT2G16900.1	51;51;51	AT2G16900.6	AT2G16900.6	KNSKKQGSKILSLPGSFGKKKTESQPPSPLS	ILSLPGS(1)FGK	2794	AT2G16900.6 | phospholipase-like protein (PEARLI 4) family protein | Chr2:7323857-7325374 REVERSE LENGTH=382 | 201606;AT2G16900.5 | phospholipase-like protein (PEARLI 4) family protein | Chr2:7323857-7325374 REVERSE LENGTH=382 | 201606;AT2G16900.1 | phosph	X;X;X;X;X;X;X;X;X;X;X;X;X;X;X;Phospho (STY);X;X;X;X;X;X;X;X;X;X;X;Phospho (STY);X;X;X	XXXXXXXXXPPPPPPPPPPXXXXXXXXXXXX	ILS(-67)LPGS(67)FGK	7	1
AT5G52650	AT5G52650.1 | RNA binding Plectin/S10 domain-containing protein | Chr5:21355781-21357003 REVERSE LENGTH=179 | 201606	1	2.29051e-05	0.006	PGGRPFGGPPGDRS(1)R	-0.633354	-0.661545	-0.885195	-0.773767	-0.49918	-0.764728	-0.527308	-0.181602	0.154819	0.162624	0.0503597	0.300067	-0.376395	0.0398989	-0.100338	-0.0895729	S	3			4647	+	Intensity ctl-2d_Intensity x31-2d	1	1.17181e-05	106.49	78.479	29.491	0.26527	190500000	110	2.29051e-05	0.006	-0.905433	-11.7529	AT5G52650.1	110	AT5G52650.1	AT5G52650.1	AKPGGRPFGGPPGDRSRGPRHEGGDRPRFGD	PGGRPFGGPPGDRS(1)R	9191	AT5G52650.1 | RNA binding Plectin/S10 domain-containing protein | Chr5:21355781-21357003 REVERSE LENGTH=179 | 201606	X;X;X;X;X;X;X;X;X;X;X;X;X;X;X;Phospho (STY);X;X;X;X;X;X;X;X;X;X;X;X;X;X;X	XXPPPPPPPPPPPPPPPXXXXXXXXXXXXXX	PGGRPFGGPPGDRS(5)R	14	1
AT5G66950	AT5G66950.1 | Pyridoxal phosphate (PLP)-dependent transferases superfamily protein | Chr5:26733333-26735945 FORWARD LENGTH=870 | 201606	0.987943	1.65767e-05	0.006	AT(0.012)S(0.988)LAAQR	0.339163	1.06235	0.207759	0.520476	-0.370322	-3.4622	-3.13866	-3.59343	-2.41284	-2.65602	-3.31006	-2.99803	-2.58237	-2.71301	-3.02237	-3.3133	S	2			4952	+	Intensity ctl-2d_Intensity x31-2d	0.987943	0.0310373	64.654	22.463	64.654	-0.30677	7237100	95	1.65767e-05	0.006	3.37667	12.4277	AT5G66950.1	95	AT5G66950.1	AT5G66950.1	SLARLNAQREFLRATSLAAQRAFESEETLPE	AT(0.012)S(0.988)LAAQR	9820	AT5G66950.1 | Pyridoxal phosphate (PLP)-dependent transferases superfamily protein | Chr5:26733333-26735945 FORWARD LENGTH=870 | 201606	X;X;X;X;X;X;X;X;X;X;X;X;X;X;X;Phospho (STY);X;X;X;X;X;X;X;X;X;X;X;X;X;X;X	XXXXXXXXXXXXXPPPPPPPPXXXXXXXXXX	AT(-19)S(19)LAAQR	3	1
AT4G01290	AT4G01290.2 | chorismate synthase | Chr4:538213-543282 REVERSE LENGTH=990 | 201606;AT4G01290.1 | chorismate synthase | Chr4:538213-543282 REVERSE LENGTH=991 | 201606	0.985584	3.04998e-05	0.006	LS(0.011)S(0.986)IS(0.002)T(0.001)PTEIQGYPIK	0.0284176	0.0628586	-0.0241566	-0.109787	0.274794	0.130158	0.219624	0.0720224	0.725122	0.839386	0.918879	0.647183	0.521171	0.203572	0.526169	0.66437	S	2			3098	+	Intensity ctl-2d_Intensity x31-2d	0.985584	1.05039e-11	102.28	89.296	83.692	0.5082	106960000	405	3.04998e-05	0.006	-0.793309	-11.1839	AT4G01290.2;AT4G01290.1	405;406	AT4G01290.2	AT4G01290.2	STDTVNKDKSFEKLSSISTPTEIQGYPIKSE	LS(0.011)S(0.986)IS(0.002)T(0.001)PTEIQGYPIK	6118	AT4G01290.2 | chorismate synthase | Chr4:538213-543282 REVERSE LENGTH=990 | 201606;AT4G01290.1 | chorismate synthase | Chr4:538213-543282 REVERSE LENGTH=991 | 201606	X;X;X;X;X;X;X;X;X;X;X;X;X;X;X;Phospho (STY);X;X;X;X;X;X;X;X;X;X;X;X;X;X;X	XXXXXXXXXXXXXPPPPPPPPPPPPPPPPXX	LS(-19)S(19)IS(-26)T(-32)PT(-39)EIQGY(-52)PIK	3	1
AT1G19870	AT1G19870.1 | IQ-domain 32 | Chr1:6895400-6898539 REVERSE LENGTH=794 | 201606;AT1G19870.2 | IQ-domain 32 | Chr1:6895400-6897681 REVERSE LENGTH=611 | 201606	0.988394	2.90348e-05	0.00611765	FEELTSS(0.002)T(0.01)GS(0.988)NK	-0.21213	-0.336956	-0.0438137	-0.197941	0.707026	0.686532	0.76535	0.43916	1.03832	0.902033	0.960001	0.683532	0.910628	1.06956	0.890438	0.87262	S	2			396	+	Intensity ctl-2d_Intensity x31-2d	0.988394	1.28262e-43	195.87	168.1	162.67	0.22635	128170000	479	2.90348e-05	0.00611765	-1.09368	-11.2799	AT1G19870.1;AT1G19870.2	479;296	AT1G19870.1	AT1G19870.1	IAAQSKFEELTSSTGSNKAMTLSSKDDVLGE	FEELTSS(0.002)T(0.01)GS(0.988)NK	753	AT1G19870.1 | IQ-domain 32 | Chr1:6895400-6898539 REVERSE LENGTH=794 | 201606;AT1G19870.2 | IQ-domain 32 | Chr1:6895400-6897681 REVERSE LENGTH=611 | 201606	X;X;X;X;X;X;X;X;X;X;X;X;X;X;X;Phospho (STY);X;X;X;X;X;X;X;X;X;X;X;X;X;X;X	XXXXXXPPPPPPPPPPPPXXXXXXXXXXXXX	FEELT(-67)S(-35)S(-28)T(-20)GS(20)NK	10	1
AT3G48860	AT3G48860.2 | coiled-coil protein | Chr3:18117619-18121853 FORWARD LENGTH=577 | 201606;AT3G48860.1 | coiled-coil protein | Chr3:18117619-18120865 FORWARD LENGTH=494 | 201606	0.999175	2.28707e-05	0.00614634	S(0.001)PS(0.999)PALGR	-0.334965	-0.184631	-0.295263	-0.619091	-0.302282	0.0339861	-0.817913	-1.52477	-1.50907	-1.69429	-1.66438	-1.50703	-1.60503	-1.26648	-1.56069	-1.35461	S	2			2775	+	Intensity ctl-2d_Intensity x31-2d	0.999175	0.00762825	79.986	35.232	77.662	-0.045979	44957000	130	2.28707e-05	0.00614634	1.23521	11.756	AT3G48860.2;AT3G48860.1	130;130	AT3G48860.2	AT3G48860.2	NNLPAVSFAPRTRSPSPALGRNFAEQVPSSV	S(0.001)PS(0.999)PALGR	5443	AT3G48860.2 | coiled-coil protein | Chr3:18117619-18121853 FORWARD LENGTH=577 | 201606;AT3G48860.1 | coiled-coil protein | Chr3:18117619-18120865 FORWARD LENGTH=494 | 201606	X;X;X;X;X;X;X;X;X;X;X;X;X;X;X;Phospho (STY);X;X;X;X;X;X;X;X;X;X;X;X;X;X;X	XXXXXXXXXXXXXPPPPPPPPXXXXXXXXXX	S(-31)PS(31)PALGR	3	1
AT5G57870	AT5G57870.1 | MIF4G domain-containing protein / MA3 domain-containing protein | Chr5:23439755-23443433 FORWARD LENGTH=780 | 201606;AT5G57870.2 | MIF4G domain-containing protein / MA3 domain-containing protein | Chr5:23439755-23443433 FORWARD LENGTH=776 | 2	0.99987	1.50519e-05	0.00619355	GMVSSGGPVS(1)PGPVYPGGR	1.0085	0.885809	0.979059	0.841215	1.14732	1.33319	1.15867	0.812324	1.63858	1.52087	1.67596	1.70041	1.62546	1.54147	1.71817	1.95975	S	2			4757	+	Intensity ctl-2d_Intensity x31-2d	0.99987	2.70154e-80	190.24	174.61	165.66	-0.48807	522860000	487	1.50519e-05	0.00619355	-0.705309	-12.6359	AT5G57870.1;AT5G57870.2	487;483	AT5G57870.1	AT5G57870.1	TANMRRGMVSSGGPVSPGPVYPGGRPGAGGL	GMVSSGGPVS(1)PGPVYPGGR	9409	AT5G57870.1 | MIF4G domain-containing protein / MA3 domain-containing protein | Chr5:23439755-23443433 FORWARD LENGTH=780 | 201606;AT5G57870.2 | MIF4G domain-containing protein / MA3 domain-containing protein | Chr5:23439755-23443433 FORWARD LENGTH=776 | 2	X;X;X;X;X;X;X;Oxidation (M);X;X;X;X;X;X;X;Phospho (STY);X;X;X;X;X;X;X;X;X;X;X;X;X;X;X	XXXXXPPPPPPPPPPPPPPPPPPPPXXXXXX	GMVS(-57)S(-45)GGPVS(40)PGPVY(-40)PGGR	10	1
AT3G05380	AT3G05380.3 | ALWAYS EARLY 2 | Chr3:1540961-1546139 FORWARD LENGTH=974 | 201606;AT3G05380.1 | ALWAYS EARLY 2 | Chr3:1540562-1546139 FORWARD LENGTH=1051 | 201606;AT3G05380.5 | ALWAYS EARLY 2 | Chr3:1540562-1546139 FORWARD LENGTH=1052 | 201606;AT3G05380.4 |	1	2.80884e-05	0.00624	KRPGMDIVAS(1)PK	2.10466	0.718277	0.819553	0.951704	0.0662299	0.44772	0.835309	-2.82016	-2.43525	-2.93687	-2.71011	-2.67246	0.290173	-2.94235	0.503753	1.01347	S	3			2154	+	Intensity ctl-2d_Intensity x31-2d	1	0.0210042	38.376	20.637	38.376	1.3345	4752900	481	2.80884e-05	0.00624	3.83722	11.3449	AT3G05380.3;AT3G05380.1;AT3G05380.5;AT3G05380.4;AT3G05380.2	481;558;559;559;559	AT3G05380.3	AT3G05380.3	AITSDKKRPGMDIVASPKQVSDSGPTSLSQK	KRPGMDIVAS(1)PK	4279	AT3G05380.3 | ALWAYS EARLY 2 | Chr3:1540961-1546139 FORWARD LENGTH=974 | 201606;AT3G05380.1 | ALWAYS EARLY 2 | Chr3:1540562-1546139 FORWARD LENGTH=1051 | 201606;AT3G05380.5 | ALWAYS EARLY 2 | Chr3:1540562-1546139 FORWARD LENGTH=1052 | 201606;AT3G05380.4 |	X;X;X;X;X;X;X;X;X;X;X;X;X;X;X;Phospho (STY);X;X;X;X;X;X;X;X;X;X;X;X;X;X;X	XXXXXXPPPPPPPPPPPPXXXXXXXXXXXXX	KRPGMDIVAS(19)PK	10	1
AT4G31880	AT4G31880.1 | transcriptional regulator | Chr4:15419435-15423939 REVERSE LENGTH=873 | 201606;AT4G31880.2 | transcriptional regulator | Chr4:15419435-15423939 REVERSE LENGTH=872 | 201606	0.955699	8.52262e-06	0.00633333	TSGDETANVS(0.008)S(0.956)PS(0.036)MAEELPEQSVPK	2.36394	2.36439	2.28754	2.2837	2.15876	1.97203	1.98321	2.11491	1.83065	1.77666	1.90123	1.86004	1.79154	1.64423	1.10815	1.69514	S	2			3643;3644	+	Intensity ctl-2d_Intensity x31-2d	0.955699	8.49354e-95	196.43	177.4	196.43	-0.50889	375010000	436	8.52262e-06	0.00633333	0.482749	13.9316	AT4G31880.1;AT4G31880.2	436;435	AT4G31880.1;AT4G31880.2	AT4G31880.1	ILPSKTSGDETANVSSPSMAEELPEQSVPKK	TSGDETANVS(0.008)S(0.956)PS(0.036)MAEELPEQSVPK	7218	AT4G31880.1 | transcriptional regulator | Chr4:15419435-15423939 REVERSE LENGTH=873 | 201606;AT4G31880.2 | transcriptional regulator | Chr4:15419435-15423939 REVERSE LENGTH=872 | 201606	X;X;X;X;X;X;X;X;X;X;X;X;X;X;X;Phospho (STY);X;X;Oxidation (M);X;X;X;X;X;X;X;X;X;X;X;X	XXXXXPPPPPPPPPPPPPPPPPPPPPPPPPX	T(-54)S(-54)GDET(-45)ANVS(-21)S(14)PS(-14)MAEELPEQS(-62)VPK	11	1
AT5G59460	AT5G59460.1 | scarecrow-like transcription factor 11 (SCL11) | Chr5:23976968-23978291 REVERSE LENGTH=172 | 201606	0.723789	2.77592e-05	0.00636735	S(0.036)FDKPS(0.724)PS(0.241)NK	-0.207891	1.30911	1.23041	0.236009	2.17339	-3.33643	0.15957	-3.2776	-4.13712	-3.93683	-3.66475	-3.60514	-3.07194	-3.40592	-3.19641	-3.27366	S	2			4789	+	Intensity ctl-2d_Intensity x31-2d	0.723789	0.0392788	39.918	30.704	37.968	-0.25501	4619700	142	2.77592e-05	0.00636735	4.47787	11.3681	AT5G59460.1	142	AT5G59460.1	AT5G59460.1	EQNRPNKSPRSFDKPSPSNKKGNGFKKPKSK	S(0.036)FDKPS(0.724)PS(0.241)NK	9493	AT5G59460.1 | scarecrow-like transcription factor 11 (SCL11) | Chr5:23976968-23978291 REVERSE LENGTH=172 | 201606	X;X;X;X;X;X;X;Phospho (STY);X;X;X;X;X;X;X;Phospho (STY);X;X;X;X;X;X;X;X;X;X;X;X;X;X;X	XXXXXXXXXXPPPPPPPPPPXXXXXXXXXXX	S(-13)FDKPS(4.8)PS(-4.8)NK	6	1
AT5G28840	AT5G28840.2 | GDP-D-mannose 3'%2C5'-epimerase | Chr5:10862472-10864024 REVERSE LENGTH=377 | 201606;AT5G28840.1 | GDP-D-mannose 3'%2C5'-epimerase | Chr5:10862472-10864024 REVERSE LENGTH=377 | 201606	1	1.34974e-05	0.0064	VVGTQAPVQLGS(1)LR	-2.32191	-2.75404	-2.07075	-2.38422	-1.59718	-0.866578	-0.733479	-0.776734	0.0189743	0.389683	-0.0309029	-0.203959	-0.956477	-1.50674	-1.0472	-0.339447	S	2			4369	+	Intensity ctl-2d_Intensity x31-2d	1	1.79468e-107	235.02	204.63	235.02	-0.14039	390030000	369	1.34974e-05	0.0064	-2.42618	-12.8751	AT5G28840.2;AT5G28840.1	369;369	AT5G28840.2	AT5G28840.2	GSSKVVGTQAPVQLGSLRAADGKE_______	VVGTQAPVQLGS(1)LR	8593	AT5G28840.2 | GDP-D-mannose 3'%2C5'-epimerase | Chr5:10862472-10864024 REVERSE LENGTH=377 | 201606;AT5G28840.1 | GDP-D-mannose 3'%2C5'-epimerase | Chr5:10862472-10864024 REVERSE LENGTH=377 | 201606	X;X;X;X;X;X;X;X;X;X;X;X;X;X;X;Phospho (STY);X;X;X;X;X;X;X;X;X;X;X;X;X;X;X	XXXXPPPPPPPPPPPPPPXXXXXXXXXXXXX	VVGT(-140)QAPVQLGS(140)LR	12	1
AT2G18960	AT2G18960.1 | H[+]-ATPase 1 | Chr2:8221858-8227268 FORWARD LENGTH=949 | 201606;AT2G18960.3 | H[+]-ATPase 1 | Chr2:8223421-8227268 FORWARD LENGTH=885 | 201606;AT2G18960.2 | H[+]-ATPase 1 | Chr2:8223421-8227268 FORWARD LENGTH=885 | 201606	0.896233	2.25004e-05	0.00646154	EDVNIFPEKGS(0.896)Y(0.104)R	1.873	1.74368	1.8451	1.91197	2.46669	2.93797	2.41283	2.34249	2.89022	2.76594	2.68985	2.57563	2.45153	2.45819	2.47041	2.34053	S	2			1455	+	Intensity ctl-2d_Intensity x31-2d	0.896233	5.10782e-21	126.19	108.89	119.32	0.19703	702690000	899	2.25004e-05	0.00646154	-0.886974	-11.7892	AT2G18960.1;AT2G18960.3;AT2G18960.2	899;835;835	AT2G18960.1	AT2G18960.1	GLQPKEDVNIFPEKGSYRELSEIAEQAKRRA	EDVNIFPEKGS(0.896)Y(0.104)R	2853	AT2G18960.1 | H[+]-ATPase 1 | Chr2:8221858-8227268 FORWARD LENGTH=949 | 201606;AT2G18960.3 | H[+]-ATPase 1 | Chr2:8223421-8227268 FORWARD LENGTH=885 | 201606;AT2G18960.2 | H[+]-ATPase 1 | Chr2:8223421-8227268 FORWARD LENGTH=885 | 201606	X;X;X;X;X;X;X;X;X;X;X;X;X;X;X;Phospho (STY);X;X;X;X;X;X;X;X;X;X;X;X;X;X;X	XXXXXPPPPPPPPPPPPPXXXXXXXXXXXXX	EDVNIFPEKGS(9.4)Y(-9.4)R	11	1
AT3G16040	AT3G16040.1 | Translation machinery associated TMA7 | Chr3:5443202-5443810 FORWARD LENGTH=64 | 201606;AT1G15270.1 | Translation machinery associated TMA7 | Chr1:5250833-5252020 REVERSE LENGTH=64 | 201606	0.999975	4.08986e-05	0.00648276	GS(1)FGGSGLK	-0.43224	-0.391151	-0.346939	-0.693901	0.286087	0.322732	0.609388	0.438165	0.891214	0.513441	0.851614	0.797221	0.77209	0.864215	0.843788	0.857374	S	2			308	+	Intensity ctl-2d_Intensity x31-2d	0.999975	0.00516523	94.66	36.801	94.66	-0.17929	113920000	52	4.08986e-05	0.00648276	-1.22943	-10.6273	AT3G16040.1;AT1G15270.1	52;52	AT3G16040.1	AT3G16040.1	EKALKELRAKASQKGSFGGSGLKKSGKK___	GS(1)FGGSGLK	569	AT3G16040.1 | Translation machinery associated TMA7 | Chr3:5443202-5443810 FORWARD LENGTH=64 | 201606;AT1G15270.1 | Translation machinery associated TMA7 | Chr1:5250833-5252020 REVERSE LENGTH=64 | 201606	X;X;X;X;X;X;X;X;X;X;X;X;X;X;X;Phospho (STY);X;X;X;X;X;X;X;X;X;X;X;X;X;X;X	XXXXXXXXXXXXXXPPPPPPPPPXXXXXXXX	GS(46)FGGS(-46)GLK	2	1
AT1G15930	AT1G15930.2 | Ribosomal protein L7Ae/L30e/S12e/Gadd45 family protein | Chr1:5471702-5472741 FORWARD LENGTH=144 | 201606;AT1G15930.1 | Ribosomal protein L7Ae/L30e/S12e/Gadd45 family protein | Chr1:5471702-5472741 FORWARD LENGTH=144 | 201606;AT2G32060.3 | Ri	0.999766	2.7164e-05	0.0065	LLTVPS(1)AK	0.00453377	-0.412086	-0.238033	-0.0635796	0.686121	0.461663	0.759451	0.677537	0.89382	0.912386	1.04138	0.971135	1.0323	1.05614	1.87646	0.85854	S	2			1712;321	+	Intensity ctl-2d_Intensity x31-2d	0.999766	0.0263708	96.342	24.891	93.096	0.27473	138300000	94	2.7164e-05	0.0065	-1.13197	-11.4109	AT1G15930.2;AT1G15930.1;AT2G32060.3;AT2G32060.2;AT2G32060.1	94;94;94;94;94	AT1G15930.2;AT2G32060.3	AT1G15930.2	KALCADHEVRLLTVPSAKTLGEWAGLCKIDS;KALCADHSIKLLTVPSAKTLGEWAGLCKIDS	LLTVPS(1)AK	587	AT1G15930.2 | Ribosomal protein L7Ae/L30e/S12e/Gadd45 family protein | Chr1:5471702-5472741 FORWARD LENGTH=144 | 201606;AT1G15930.1 | Ribosomal protein L7Ae/L30e/S12e/Gadd45 family protein | Chr1:5471702-5472741 FORWARD LENGTH=144 | 201606;AT2G32060.3 | Ri	X;X;X;X;X;X;X;X;X;X;X;X;X;X;X;Phospho (STY);X;X;X;X;X;X;X;X;X;X;X;X;X;X;X	XXXXXXXXXXPPPPPPPPXXXXXXXXXXXXX	LLT(-36)VPS(36)AK	6	1
AT4G28080	AT4G28080.1 | Tetratricopeptide repeat (TPR)-like superfamily protein | Chr4:13948993-13957840 REVERSE LENGTH=1819 | 201606	1	8.2498e-06	0.0066087	MFVKS(1)PLNKK	-1.07611	-0.916492	-0.870226	-0.85364	-0.604288	-0.900247	-0.729897	-0.0871668	0.144674	0.396175	0.317099	0.121617	-0.309449	-0.227908	-0.485228	-0.644293	S	3			3568	+	Intensity ctl-2d_Intensity x31-2d	1	3.99823e-06	147.26	103.95	59.57	0.093173	223650000	1320	8.2498e-06	0.0066087	-1.17401	-14.0094	AT4G28080.1	1320	AT4G28080.1	AT4G28080.1	VAGSTSSPASKMFVKSPLNKKQNNSSVVGER	MFVKS(1)PLNKK	7035	AT4G28080.1 | Tetratricopeptide repeat (TPR)-like superfamily protein | Chr4:13948993-13957840 REVERSE LENGTH=1819 | 201606	X;X;X;X;X;X;X;X;X;X;X;Oxidation (M);X;X;X;Phospho (STY);X;X;X;X;X;X;X;X;X;X;X;X;X;X;X	XXXXXXXXXXXPPPPPPPPPPXXXXXXXXXX	MFVKS(17)PLNKK	5	1
AT3G27350	AT3G27350.1 | transcriptional regulator ATRX-like protein | Chr3:10126238-10127600 FORWARD LENGTH=274 | 201606;AT3G27350.2 | transcriptional regulator ATRX-like protein | Chr3:10126238-10127896 FORWARD LENGTH=319 | 201606;AT3G27350.3 | transcriptional regu	0.824353	1.23471e-05	0.00662069	WS(0.016)S(0.824)FS(0.16)HK	-2.68447	-3.22972	-3.20919	-2.26957	-2.3046	-1.7467	-2.1225	-3.24234	2.3	1.4137	2.04089	1.17029	3.36682	0.641719	0.536729	-0.0604858	S	2			2650;4445	+	Intensity ctl-2d_Intensity x31-2d	0.824353	0.0195923	43.442	26.902	39.222	0.64584	7891900	52	1.23471e-05	0.00662069	-4.57946	-13.0737	AT3G27350.1;AT3G27350.2;AT3G27350.3;AT5G40700.3;AT5G40700.1;AT5G40700.2	52;52;12;52;52;52	AT3G27350.1;AT5G40700.3	AT3G27350.1	FGKFMTENLEWGKWSSFSHKKYVEEAEKYSR;FGRFMTENLEWGKWSSFSHKKYVDEAEKFSQ	WS(0.016)S(0.824)FS(0.16)HK	5227	AT3G27350.1 | transcriptional regulator ATRX-like protein | Chr3:10126238-10127600 FORWARD LENGTH=274 | 201606;AT3G27350.2 | transcriptional regulator ATRX-like protein | Chr3:10126238-10127896 FORWARD LENGTH=319 | 201606;AT3G27350.3 | transcriptional regu	X;X;X;X;X;X;X;X;X;X;X;X;X;X;X;Phospho (STY);X;X;X;X;X;X;X;X;X;X;X;X;X;X;X	XXXXXXXXXXXXXPPPPPPPXXXXXXXXXXX	WS(-17)S(7.1)FS(-7.1)HK	3	1
AT3G23540	AT3G23540.2 | alpha/beta-Hydrolases superfamily protein | Chr3:8445381-8448070 FORWARD LENGTH=423 | 201606;AT3G23540.3 | alpha/beta-Hydrolases superfamily protein | Chr3:8444229-8448070 FORWARD LENGTH=539 | 201606;AT3G23540.1 | alpha/beta-Hydrolases superf	0.96779	2.67284e-05	0.0066383	T(0.001)VT(0.968)S(0.031)SVPGSLSQK	-0.0670662	-0.0163841	-0.268204	-0.256952	-0.795132	-0.873357	-0.815445	-0.911033	-0.919405	-0.894625	-0.876331	-0.90561	-0.615106	-0.833253	-0.888353	-0.878294	T	2			2581	+	Intensity ctl-2d_Intensity x31-2d	0.96779	5.05977e-24	143.25	120.77	124.3	0.76849	51686000	370	2.67284e-05	0.0066383	0.746841	11.4429	AT3G23540.2;AT3G23540.3;AT3G23540.1	370;486;513	AT3G23540.2	AT3G23540.2	SNPPSETSSSLARTVTSSVPGSLSQKESETG	T(0.001)VT(0.968)S(0.031)SVPGSLSQK	12060	AT3G23540.2 | alpha/beta-Hydrolases superfamily protein | Chr3:8445381-8448070 FORWARD LENGTH=423 | 201606;AT3G23540.3 | alpha/beta-Hydrolases superfamily protein | Chr3:8444229-8448070 FORWARD LENGTH=539 | 201606;AT3G23540.1 | alpha/beta-Hydrolases superf	X;X;X;X;X;X;X;X;X;X;X;X;X;X;X;Phospho (STY);X;X;X;X;X;X;X;X;X;X;X;X;X;X;X	XXXXXXXXXXXXXPPPPPPPPPPPPPXXXXX	T(-31)VT(15)S(-15)S(-36)VPGS(-84)LS(-86)QK	3	1
AT1G02330	AT1G02330.1 | integrator complex subunit-like protein | Chr1:462202-463521 REVERSE LENGTH=279 | 201606	1	2.50812e-05	0.00678261	KRS(1)FEEEEEDNDVNK	-3.48904	-2.6752	-3.28571	-2.84201	-2.77637	-2.59152	-2.54745	-2.92913	0.358686	1.77695	0.998259	1.52108	0.024041	1.81381	0.159753	1.35083	S	3			30	+	Intensity ctl-2d_Intensity x31-2d	1	0.00134087	48.704	39.046	39.509	-3.396	6085700	11	2.50812e-05	0.00678261	-4.23673	-11.5697	AT1G02330.1	11	AT1G02330.1	AT1G02330.1	_____MPPKRNFRKRSFEEEEEDNDVNKAAI	KRS(1)FEEEEEDNDVNK	77	AT1G02330.1 | integrator complex subunit-like protein | Chr1:462202-463521 REVERSE LENGTH=279 | 201606	X;X;X;X;X;X;X;X;X;X;X;X;X;X;X;Phospho (STY);X;X;X;X;X;X;X;X;X;X;X;X;X;X;X	XXXXXXXXXXXXXPPPPPPPPPPPPPPPXXX	KRS(9.3)FEEEEEDNDVNK	3	1
AT3G45850	AT3G45850.1 | P-loop containing nucleoside triphosphate hydrolases superfamily protein | Chr3:16855814-16860971 REVERSE LENGTH=1065 | 201606;AT3G45850.2 | P-loop containing nucleoside triphosphate hydrolases superfamily protein | Chr3:16855814-16860971 REV	1	6.85613e-06	0.00690909	MDS(1)IQQR	0.566414	1.32995	2.26312	1.91615	1.34538	-2.61322	1.96786	-3.49961	-3.91014	-3.82059	-4.08802	-3.85575	-3.79039	-3.54519	-4.01717	-3.93653	S	2			2715	+	Intensity ctl-2d_Intensity x31-2d	1	0.0200416	76.827	31.666	47.198	0.87544	4241000	10	6.85613e-06	0.00690909	5.43754	14.4597	AT3G45850.1;AT3G45850.2	10;10	AT3G45850.1	AT3G45850.1	______MVDNFSRMDSIQQRRGGIVSLSPAQ	MDS(1)IQQR	5332	AT3G45850.1 | P-loop containing nucleoside triphosphate hydrolases superfamily protein | Chr3:16855814-16860971 REVERSE LENGTH=1065 | 201606;AT3G45850.2 | P-loop containing nucleoside triphosphate hydrolases superfamily protein | Chr3:16855814-16860971 REV	X;X;X;X;X;X;X;X;X;X;X;X;X;X;X;Phospho (STY);X;X;X;X;X;X;X;X;X;X;X;X;X;X;X	XXXXXXXXXXXXXPPPPPPPXXXXXXXXXXX	MDS(17)IQQR	3	1
AT1G33810	AT1G33810.1 | zinc finger/BTB domain protein | Chr1:12265084-12266655 FORWARD LENGTH=138 | 201606	0.895749	2.46765e-05	0.00693333	GDDEDDS(0.896)DKFS(0.104)NAK	1.01983	1.50434	0.966182	0.584799	1.58849	0.912172	-1.64736	-1.88453	-1.77285	-2.60657	-2.77061	-2.25304	-2.26179	-2.39416	0.577991	0.306894	S	2			621	+	Intensity ctl-2d_Intensity x31-2d	0.895749	8.05354e-05	75.764	61.557	75.764	-1.3334	9796900	21	2.46765e-05	0.00693333	3.36956	11.6024	AT1G33810.1	21	AT1G33810.1	AT1G33810.1	ELLSKAPWRGDDEDDSDKFSNAKLKVTKDSD	GDDEDDS(0.896)DKFS(0.104)NAK	1279	AT1G33810.1 | zinc finger/BTB domain protein | Chr1:12265084-12266655 FORWARD LENGTH=138 | 201606	X;X;X;X;X;X;X;X;X;X;X;X;X;X;X;Phospho (STY);X;X;X;X;X;X;X;X;X;X;X;X;X;X;X	XXXXXXXXXPPPPPPPPPPPPPPXXXXXXXX	GDDEDDS(9.3)DKFS(-9.3)NAK	7	1
AT5G04990	AT5G04990.1 | SAD1/UNC-84 domain protein 1 | Chr5:1471698-1473770 REVERSE LENGTH=471 | 201606	1	2.40341e-05	0.00709091	S(1)QGQDLGPVTR	3.13555	3.09377	2.99469	3.10305	3.28782	3.17119	3.83336	3.87404	3.71115	3.76687	3.575	3.65367	3.4676	3.54754	3.37392	3.43855	S	2			3913	+	Intensity ctl-2d_Intensity x31-2d	1	2.08777e-133	246.92	227.67	137.62	0.17828	1005600000	63	2.40341e-05	0.00709091	-0.594908	-11.6555	AT5G04990.1	63	AT5G04990.1	AT5G04990.1	GTSRDLSRGEATLDRSQGQDLGPVTRRSVSA	S(1)QGQDLGPVTR	7756	AT5G04990.1 | SAD1/UNC-84 domain protein 1 | Chr5:1471698-1473770 REVERSE LENGTH=471 | 201606	X;Phospho (STY);X;X;X;X;Phospho (STY);X;X;X;X;Phospho (STY);X;X;X;Phospho (STY);X;X;X;X;X;X;X;X;X;X;X;Phospho (STY);X;Phospho (STY);X	XXXXPPPPPPPPPPPPPPPPPPPPPPXXXXX	S(86)QGQDLGPVT(-86)R	1	1;2
AT3G50370	AT3G50370.1 | hypothetical protein | Chr3:18676436-18683863 REVERSE LENGTH=2156 | 201606;AT3G50370.2 | hypothetical protein | Chr3:18676436-18683763 REVERSE LENGTH=2160 | 201606	1	2.3885e-05	0.00725581	DGS(1)FGFPDR	-1.7786	-1.64919	-1.52787	-1.54074	-1.27566	-1.08635	-1.26551	-0.852586	-0.632214	-0.856886	-0.696249	-0.772681	-0.99314	-0.873425	-1.03162	-0.921434	S	2			2804	+	Intensity ctl-2d_Intensity x31-2d	1	0.000702955	79.201	62.999	72.2	0.07892	39211000	625	2.3885e-05	0.00725581	-0.884593	-11.668	AT3G50370.1;AT3G50370.2	625;629	AT3G50370.1	AT3G50370.1	RSFESNATSQFSRDGSFGFPDRQKPTWRKED	DGS(1)FGFPDR	5506	AT3G50370.1 | hypothetical protein | Chr3:18676436-18683863 REVERSE LENGTH=2156 | 201606;AT3G50370.2 | hypothetical protein | Chr3:18676436-18683763 REVERSE LENGTH=2160 | 201606	X;X;X;X;X;X;X;X;X;X;X;X;X;X;X;Phospho (STY);X;X;X;X;X;X;X;X;X;X;X;X;X;X;X	XXXXXXXXXXXXXPPPPPPPPPXXXXXXXXX	DGS(36)FGFPDR	3	1
AT3G58730	AT3G58730.1 | vacuolar ATP synthase subunit D (VATD) / V-ATPase D subunit / vacuolar proton pump D subunit (VATPD) | Chr3:21718495-21719280 REVERSE LENGTH=261 | 201606	1	3.64597e-07	0.00733333	GIS(1)INAAR	2.35204	2.40897	2.44616	2.38879	3.23814	3.55579	3.3556	3.48829	3.78129	3.99925	4.06776	3.91156	3.82907	3.99016	4.01168	3.77398	S	2			2977	+	Intensity ctl-2d_Intensity x31-2d	1	0.00482845	109.66	42.972	89.08	-0.17118	949010000	241	3.64597e-07	0.00733333	-1.54098	-23.7633	AT3G58730.1	241	AT3G58730.1	AT3G58730.1	AEEMVLEDISMQRGISINAARNFLVGGAEKD	GIS(1)INAAR	5864	AT3G58730.1 | vacuolar ATP synthase subunit D (VATD) / V-ATPase D subunit / vacuolar proton pump D subunit (VATPD) | Chr3:21718495-21719280 REVERSE LENGTH=261 | 201606	X;X;X;Oxidation (M);X;X;X;X;X;X;Oxidation (M);X;X;X;X;Phospho (STY);X;X;X;X;X;X;X;X;X;X;X;X;X;X;X	XXXXXXXXXXXXXPPPPPPPPXXXXXXXXXX	GIS(73)INAAR	3	1
AT5G57110	AT5G57110.3 | autoinhibited Ca2+ -ATPase%2C isoform 8 | Chr5:23109729-23116857 REVERSE LENGTH=1074 | 201606;AT5G57110.2 | autoinhibited Ca2+ -ATPase%2C isoform 8 | Chr5:23109729-23116857 REVERSE LENGTH=1074 | 201606;AT5G57110.1 | autoinhibited Ca2+ -ATPase	1	5.50185e-06	0.0076	KAALVLNAS(1)R	1.58954	1.4633	1.50709	1.50077	1.52366	1.71543	1.78974	1.92131	2.08366	1.99984	1.99665	2.0649	1.49795	1.81248	2.01349	1.75515	S	2			4742	+	Intensity ctl-2d_Intensity x31-2d	1	0.000561111	95.507	65.752	44.543	0.14311	542620000	57	5.50185e-06	0.0076	-0.521088	-15.0132	AT5G57110.3;AT5G57110.2;AT5G57110.1	57;57;57	AT5G57110.3	AT5G57110.3	ERLQQWRKAALVLNASRRFRYTLDLKKEQET	KAALVLNAS(1)R	9381	AT5G57110.3 | autoinhibited Ca2+ -ATPase%2C isoform 8 | Chr5:23109729-23116857 REVERSE LENGTH=1074 | 201606;AT5G57110.2 | autoinhibited Ca2+ -ATPase%2C isoform 8 | Chr5:23109729-23116857 REVERSE LENGTH=1074 | 201606;AT5G57110.1 | autoinhibited Ca2+ -ATPase	X;X;X;X;X;X;X;X;X;X;X;X;X;X;X;Phospho (STY);X;X;X;X;X;Phospho (STY);X;X;X;X;X;X;X;X;X	XXXXXXXPPPPPPPPPPPXXXXXXXXXXXXX	KAALVLNAS(16)R	9	1
AT4G17140	AT4G17140.3 | pleckstrin homology (PH) domain-containing protein | Chr4:9613617-9636618 REVERSE LENGTH=4219 | 201606;AT4G17140.2 | pleckstrin homology (PH) domain-containing protein | Chr4:9613617-9636618 REVERSE LENGTH=4218 | 201606;AT4G17140.1 | pleckstr	0.999995	5.19668e-06	0.008	HVYFAWNEADGRDS(1)K	-1.18977	-1.27236	-1.27288	-1.17084	-0.0983448	-0.259681	-0.368437	-0.470666	0.049387	-0.0572052	-0.0925198	-0.284041	-0.674075	-0.992316	-0.396986	-0.734505	S	3			3343	+	Intensity ctl-2d_Intensity x31-2d	0.999995	7.54524e-18	118.24	103.98	100.97	-1.4184	58721000	3993	5.19668e-06	0.008	-1.13037	-15.16	AT4G17140.3;AT4G17140.2;AT4G17140.1	3993;3992;3990	AT4G17140.3	AT4G17140.3	QRHVYFAWNEADGRDSKTYKNKAIIKSRELS	HVYFAWNEADGRDS(1)K	6605	AT4G17140.3 | pleckstrin homology (PH) domain-containing protein | Chr4:9613617-9636618 REVERSE LENGTH=4219 | 201606;AT4G17140.2 | pleckstrin homology (PH) domain-containing protein | Chr4:9613617-9636618 REVERSE LENGTH=4218 | 201606;AT4G17140.1 | pleckstr	X;X;X;X;X;X;X;X;X;X;X;X;X;X;X;Phospho (STY);X;X;X;X;X;X;X;X;X;X;X;X;X;X;Phospho (STY)	XXPPPPPPPPPPPPPPPXXXXXXXXXXXXXX	HVY(-53)FAWNEADGRDS(53)K	14	1
AT4G36860	AT4G36860.2 | LIM domain-containing protein | Chr4:17358957-17361189 REVERSE LENGTH=458 | 201606;AT4G36860.1 | LIM domain-containing protein | Chr4:17358580-17361189 REVERSE LENGTH=553 | 201606;AT4G36860.3 | LIM domain-containing protein | Chr4:17358580-17	0.999992	4.28244e-05	0.00813559	ALQESMNVGS(1)PPR	0.557644	0.516047	0.311569	0.640497	-0.0751228	-0.396243	0.0601521	-0.0276365	-0.675238	-0.870777	-0.542206	-0.49573	0.887415	-0.178863	-0.0270157	-0.00482941	S	2			3774	+	Intensity ctl-2d_Intensity x31-2d	0.999992	2.82364e-36	174.59	143.11	156.17	-0.43235	157400000	166	4.28244e-05	0.00813559	1.15243	10.5424	AT4G36860.2;AT4G36860.1;AT4G36860.3	166;166;190	AT4G36860.2	AT4G36860.2	DELLAKALQESMNVGSPPRYDPGNILQPYPF	ALQESMNVGS(1)PPR	7452	AT4G36860.2 | LIM domain-containing protein | Chr4:17358957-17361189 REVERSE LENGTH=458 | 201606;AT4G36860.1 | LIM domain-containing protein | Chr4:17358580-17361189 REVERSE LENGTH=553 | 201606;AT4G36860.3 | LIM domain-containing protein | Chr4:17358580-17	X;X;X;X;X;X;X;X;X;X;X;Oxidation (M);X;X;X;Phospho (STY);X;X;X;X;X;X;X;X;X;X;X;X;X;X;X	XXXXXXPPPPPPPPPPPPPXXXXXXXXXXXX	ALQES(-51)MNVGS(51)PPR	10	1
AT5G04990	AT5G04990.1 | SAD1/UNC-84 domain protein 1 | Chr5:1471698-1473770 REVERSE LENGTH=471 | 201606	0.999989	5.14106e-06	0.00844444	DLS(1)RGEATLDR	0.683971	0.118565	0.7034	0.409514	1.10283	1.82555	2.74688	2.90549	2.74967	2.59292	2.70912	2.58687	2.28104	1.26968	1.93176	2.0871	S	3			3913	+	Intensity ctl-2d_Intensity x31-2d	0.999989	0.000759806	114.31	44.708	92.38	-0.47918	643600000	54	5.14106e-06	0.00844444	-2.18078	-15.1878	AT5G04990.1	54	AT5G04990.1	AT5G04990.1	ANGGVGEAGGTSRDLSRGEATLDRSQGQDLG	DLS(1)RGEATLDR	7755	AT5G04990.1 | SAD1/UNC-84 domain protein 1 | Chr5:1471698-1473770 REVERSE LENGTH=471 | 201606	X;X;X;X;X;X;X;X;X;X;Phospho (STY);X;X;X;X;Phospho (STY);X;X;X;X;X;X;X;X;Phospho (STY);X;X;X;X;X;X	XXXXXXXXXXXXXPPPPPPPPPPPPPPPPPP	DLS(49)RGEAT(-49)LDR	3	1;2
AT3G52930	AT3G52930.1 | Aldolase superfamily protein | Chr3:19627383-19628874 REVERSE LENGTH=358 | 201606	1	2.03469e-07	0.0088	LGDGAAES(1)LHVK	-2.48676	-2.42636	-2.42182	-2.53042	-2.07869	-2.1929	-1.97175	-1.78572	-0.667492	-0.564142	-0.344978	-0.582995	-0.945991	-0.806783	-1.11884	-0.936022	S	2			2852	+	Intensity ctl-2d_Intensity x31-2d	1	1.25664e-09	122.97	89.075	122.97	0.23351	55493000	350	2.03469e-07	0.0088	-1.92644	-26.2109	AT3G52930.1	350	AT3G52930.1	AT3G52930.1	GTYKGDAKLGDGAAESLHVKDYKY_______	LGDGAAES(1)LHVK	5596	AT3G52930.1 | Aldolase superfamily protein | Chr3:19627383-19628874 REVERSE LENGTH=358 | 201606	X;X;X;X;X;X;X;X;X;X;X;X;X;X;X;Phospho (STY);X;X;X;X;X;X;X;X;X;X;X;X;X;X;X	XXXXXXXXPPPPPPPPPPPPXXXXXXXXXXX	LGDGAAES(65)LHVK	8	1
AT3G54170	AT3G54170.1 | FKBP12 interacting protein 37 | Chr3:20056848-20059396 FORWARD LENGTH=330 | 201606	0.994794	4.93392e-05	0.0092459	SAFQNES(0.005)FVPAGKS(0.995)PEPR	0.505807	-0.151861	0.190785	0.185454	-0.547061	1.07602	0.118561	1.72974	1.55447	1.69119	1.83343	1.66091	1.88308	1.82168	1.09887	1.64213	S	3			2884	+	Intensity ctl-2d_Intensity x31-2d	0.994794	0.00010981	64.349	48.407	64.349	0.90943	132990000	100	4.93392e-05	0.0092459	-1.50246	-10.2848	AT3G54170.1	100	AT3G54170.1	AT3G54170.1	WKSAFQNESFVPAGKSPEPRFLIDYIQNLKS	SAFQNES(0.005)FVPAGKS(0.995)PEPR	5659	AT3G54170.1 | FKBP12 interacting protein 37 | Chr3:20056848-20059396 FORWARD LENGTH=330 | 201606	X;X;X;X;X;X;X;X;X;X;X;X;X;X;X;Phospho (STY);X;X;X;X;X;X;X;X;X;X;X;X;X;X;X	XXPPPPPPPPPPPPPPPPPPXXXXXXXXXXX	S(-41)AFQNES(-23)FVPAGKS(23)PEPR	14	1
AT5G47210	AT4G17520.1 | Hyaluronan / mRNA binding family | Chr4:9771496-9773313 FORWARD LENGTH=360 | 201606;AT5G47210.1 | Hyaluronan / mRNA binding family | Chr5:19169222-19171012 REVERSE LENGTH=357 | 201606	0.999841	4.59699e-05	0.0094	SLS(1)INEFLKPADGK	0.0544281	0.304836	0.203949	-0.0284977	0.647421	0.654904	0.810556	0.579413	0.992342	1.12061	1.09151	0.932111	1.11222	0.845315	0.91147	0.818996	S	2			3352;4553	+	Intensity ctl-2d_Intensity x31-2d	0.999841	1.79797e-111	264.85	228.17	264.85	0.45476	1269900000	301	4.59699e-05	0.0094	-0.900463	-10.4127	AT4G17520.1;AT5G47210.1	287;301	AT4G17520.1;AT5G47210.1	AT5G47210.1	DKRITEREEKTRKSLSINEFLKPADGKSYYR;KEKRKDATEKAKKSLSINEFLKPADGKRYNG	SLS(1)INEFLKPADGK	6633	AT4G17520.1 | Hyaluronan / mRNA binding family | Chr4:9771496-9773313 FORWARD LENGTH=360 | 201606;AT5G47210.1 | Hyaluronan / mRNA binding family | Chr5:19169222-19171012 REVERSE LENGTH=357 | 201606	X;X;X;X;X;X;X;X;X;X;X;X;X;X;X;Phospho (STY);X;X;X;X;X;X;X;X;X;X;X;X;X;X;X	XXXXXXXXXXXXPPPPPPPPPPPPPPPXXXX	S(-38)LS(38)INEFLKPADGK	3	1
AT1G16610	AT1G16610.4 | arginine/serine-rich 45 | Chr1:5676278-5678686 REVERSE LENGTH=381 | 201606;AT1G16610.5 | arginine/serine-rich 45 | Chr1:5676177-5678686 REVERSE LENGTH=383 | 201606;AT1G16610.7 | arginine/serine-rich 45 | Chr1:5676278-5678686 REVERSE LENGTH=38	0.999601	5.09995e-05	0.0094375	VSS(1)PPKPVSAAPK	4.768	4.8569	4.60891	4.67564	4.26763	4.26004	4.15338	3.82792	4.16867	4.07382	4.14006	4.15388	4.06097	4.18111	4.08324	3.92472	S	2			336	+	Intensity ctl-2d_Intensity x31-2d	0.999601	7.7207e-29	174.44	143.73	174.44	0.080743	2556800000	183	5.09995e-05	0.0094375	0.593255	10.2254	AT1G16610.4;AT1G16610.5;AT1G16610.7;AT1G16610.6;AT1G16610.2;AT1G16610.1;AT1G16610.3	183;183;183;183;183;183;183	AT1G16610.4	AT1G16610.4	VVKATFTLPPRQKVSSPPKPVSAAPKRDAPK	VSS(1)PPKPVSAAPK	624	AT1G16610.4 | arginine/serine-rich 45 | Chr1:5676278-5678686 REVERSE LENGTH=381 | 201606;AT1G16610.5 | arginine/serine-rich 45 | Chr1:5676177-5678686 REVERSE LENGTH=383 | 201606;AT1G16610.7 | arginine/serine-rich 45 | Chr1:5676278-5678686 REVERSE LENGTH=38	X;X;X;X;X;X;X;X;X;X;X;X;X;X;X;Phospho (STY);X;X;X;X;X;X;X;X;X;X;X;X;X;X;X	XXXXXXXXXXXXXPPPPPPPPPPPPPXXXXX	VS(-34)S(34)PPKPVS(-97)AAPK	3	1
AT1G16610	AT1G16610.4 | arginine/serine-rich 45 | Chr1:5676278-5678686 REVERSE LENGTH=381 | 201606;AT1G16610.5 | arginine/serine-rich 45 | Chr1:5676177-5678686 REVERSE LENGTH=383 | 201606;AT1G16610.7 | arginine/serine-rich 45 | Chr1:5676278-5678686 REVERSE LENGTH=38	0.999997	5.70507e-05	0.00950725	GRS(1)PPPPPSK	1.71673	1.44604	1.58557	1.68415	1.26113	1.11561	1.04859	0.248113	0.709324	0.615282	0.315901	0.601432	0.663346	0.615323	0.369938	0.922934	S	2			336	+	Intensity ctl-2d_Intensity x31-2d	0.999997	0.000128593	99.844	70.926	99.844	-0.55793	308380000	77	5.70507e-05	0.00950725	1.04764	10.0265	AT1G16610.4;AT1G16610.5;AT1G16610.7;AT1G16610.6;AT1G16610.2;AT1G16610.1;AT1G16610.3	77;77;77;77;77;77;77	AT1G16610.4	AT1G16610.4	PRRGKSPAGPARRGRSPPPPPSKGASSPSKK	GRS(1)PPPPPSK	617	AT1G16610.4 | arginine/serine-rich 45 | Chr1:5676278-5678686 REVERSE LENGTH=381 | 201606;AT1G16610.5 | arginine/serine-rich 45 | Chr1:5676177-5678686 REVERSE LENGTH=383 | 201606;AT1G16610.7 | arginine/serine-rich 45 | Chr1:5676278-5678686 REVERSE LENGTH=38	X;X;X;X;X;Phospho (STY);X;X;X;X;X;X;X;X;X;Phospho (STY);X;X;X;X;X;X;X;X;X;X;X;X;X;X;X	XXXXXXXXXXXXPPPPPPPPPPPXXXXXXXX	GRS(55)PPPPPS(-55)K	3	1
AT3G08510	AT3G08510.4 | phospholipase C 2 | Chr3:2582626-2585556 REVERSE LENGTH=552 | 201606;AT3G08510.3 | phospholipase C 2 | Chr3:2582626-2585556 REVERSE LENGTH=552 | 201606;AT3G08510.2 | phospholipase C 2 | Chr3:2582626-2585556 REVERSE LENGTH=581 | 201606;AT3G085	1	5.00601e-05	0.0095873	EVPS(1)FIQR	5.20129	5.11135	5.33339	5.07176	5.4601	5.44839	5.5716	5.62963	5.81458	5.88805	5.91056	5.78383	5.7538	5.77566	5.85468	5.94357	S	2			2218	+	Intensity ctl-2d_Intensity x31-2d	1	0.00795344	96.668	38.072	73.233	0.17601	4095600000	280	5.00601e-05	0.0095873	-0.669808	-10.2587	AT3G08510.4;AT3G08510.3;AT3G08510.2;AT3G08510.1	280;280;280;280	AT3G08510.4	AT3G08510.4	GKDLGDEEVWGREVPSFIQRNKSEAKDDLDG	EVPS(1)FIQR	4427	AT3G08510.4 | phospholipase C 2 | Chr3:2582626-2585556 REVERSE LENGTH=552 | 201606;AT3G08510.3 | phospholipase C 2 | Chr3:2582626-2585556 REVERSE LENGTH=552 | 201606;AT3G08510.2 | phospholipase C 2 | Chr3:2582626-2585556 REVERSE LENGTH=581 | 201606;AT3G085	X;X;X;X;X;X;X;X;X;X;X;X;X;X;X;Phospho (STY);X;X;X;X;X;X;Phospho (STY);X;X;X;X;X;X;X;X	XXXXXXXXXXXXPPPPPPPPXXXXXXXXXXX	EVPS(38)FIQR	4	1
AT1G70940	AT1G70940.1 | Auxin efflux carrier family protein | Chr1:26743170-26745871 FORWARD LENGTH=640 | 201606	0.997832	5.59394e-05	0.00964706	AVAHPAS(0.002)GDFGGEQQFS(0.998)FAGK	0.0529575	-0.378382	-0.139307	-0.0182629	0.587734	0.733388	0.606207	0.413533	0.797554	0.846693	0.879507	0.877843	0.900672	0.712661	0.884983	0.778017	S	3			1075	+	Intensity ctl-2d_Intensity x31-2d	0.997832	4.90158e-09	74.282	64.887	57.922	0.49787	184480000	427	5.59394e-05	0.00964706	-0.971148	-10.0612	AT1G70940.1	427	AT1G70940.1	AT1G70940.1	VAHPASGDFGGEQQFSFAGKEEEAERPKDAE	AVAHPAS(0.002)GDFGGEQQFS(0.998)FAGK	2147	AT1G70940.1 | Auxin efflux carrier family protein | Chr1:26743170-26745871 FORWARD LENGTH=640 | 201606	X;X;X;X;X;X;X;X;X;X;X;X;X;X;X;Phospho (STY);X;X;X;X;X;X;X;X;X;X;X;X;X;X;X	PPPPPPPPPPPPPPPPPPPPPPPPPPPPXXX	AVAHPAS(-27)GDFGGEQQFS(27)FAGK	17	1
AT5G18230	AT5G18230.3 | transcription regulator NOT2/NOT3/NOT5 family protein | Chr5:6021610-6026606 REVERSE LENGTH=816 | 201606;AT5G18230.1 | transcription regulator NOT2/NOT3/NOT5 family protein | Chr5:6021610-6027031 REVERSE LENGTH=843 | 201606;AT5G18230.2 | tran	0.998006	4.99742e-05	0.00974194	S(0.001)IS(0.998)LPT(0.001)HHQEK	0.781164	0.70179	0.860159	0.842724	1.35774	1.41925	1.32502	1.35621	1.728	1.963	2.25046	2.13569	1.88775	1.89303	1.90601	1.82436	S	3			4183	+	Intensity ctl-2d_Intensity x31-2d	0.998006	0.000105641	102.52	59.49	102.52	0.32452	285950000	246	4.99742e-05	0.00974194	-1.22283	-10.2618	AT5G18230.3;AT5G18230.1;AT5G18230.2;AT5G18230.4	246;273;275;296	AT5G18230.3	AT5G18230.3	MKSSLAASASQVRSISLPTHHQEKTEDTSLP	S(0.001)IS(0.998)LPT(0.001)HHQEK	8264	AT5G18230.3 | transcription regulator NOT2/NOT3/NOT5 family protein | Chr5:6021610-6026606 REVERSE LENGTH=816 | 201606;AT5G18230.1 | transcription regulator NOT2/NOT3/NOT5 family protein | Chr5:6021610-6027031 REVERSE LENGTH=843 | 201606;AT5G18230.2 | tran	X;X;X;X;X;X;X;X;X;X;X;X;X;X;X;Phospho (STY);X;X;X;X;X;X;X;X;X;X;X;X;X;X;X	XXXXXXXXXXXXXPPPPPPPPPPPXXXXXXX	S(-30)IS(30)LPT(-30)HHQEK	3	1
AT5G05010	AT5G05010.2 | clathrin adaptor complexes medium subunit family protein | Chr5:1477137-1479872 FORWARD LENGTH=527 | 201606;AT5G05010.1 | clathrin adaptor complexes medium subunit family protein | Chr5:1477137-1479872 FORWARD LENGTH=527 | 201606	0.998311	6.42993e-05	0.00977778	NKPGGFSSMGS(0.998)MGS(0.001)GR	1.58999	1.44032	1.54598	1.51008	2.08875	2.40119	2.25056	2.31786	2.68307	2.24341	2.52517	2.44005	2.06952	2.25863	1.97596	1.72049	S	3			3915	+	Intensity ctl-2d_Intensity x31-2d	0.998311	2.96148e-61	169.43	146.62	134.66	-0.15974	722290000	184	6.42993e-05	0.00977778	-0.951331	-9.81827	AT5G05010.2;AT5G05010.1	184;184	AT5G05010.2	AT5G05010.2	SKIEKNKPGGFSSMGSMGSGRLESGFNELSI	NKPGGFSSMGS(0.998)MGS(0.001)GR	7764	AT5G05010.2 | clathrin adaptor complexes medium subunit family protein | Chr5:1477137-1479872 FORWARD LENGTH=527 | 201606;AT5G05010.1 | clathrin adaptor complexes medium subunit family protein | Chr5:1477137-1479872 FORWARD LENGTH=527 | 201606	X;X;X;X;X;X;X;X;X;X;X;X;X;Oxidation (M);X;Phospho (STY);Oxidation (M);X;X;X;X;X;X;X;X;X;X;X;X;X;X	XXXXXPPPPPPPPPPPPPPPPXXXXXXXXXX	NKPGGFS(-61)S(-35)MGS(29)MGS(-29)GR	11	1
AT5G12410	AT5G12410.1 | THUMP domain-containing protein | Chr5:4021974-4023950 REVERSE LENGTH=376 | 201606	0.951044	5.44591e-05	0.00979104	EIAS(0.049)EGS(0.951)CEVK	-4.06812	-3.81238	-4.20567	-3.84612	-3.84801	-3.42043	0.13529	-3.21313	-0.471515	1.58694	0.328295	0.281228	-0.0541565	-0.286645	-3.00845	2.23087	S	2			4054	+	Intensity ctl-2d_Intensity x31-2d	0.951044	0.000850334	82.171	48.304	82.171	-1.5665	3397600	148	5.44591e-05	0.00979104	-4.41431	-10.1086	AT5G12410.1	148	AT5G12410.1	AT5G12410.1	GVNDQVNEKEIASEGSCEVKQLAENETVKEE	EIAS(0.049)EGS(0.951)CEVK	8020	AT5G12410.1 | THUMP domain-containing protein | Chr5:4021974-4023950 REVERSE LENGTH=376 | 201606	X;X;X;X;X;X;X;X;X;X;X;X;X;X;X;Phospho (STY);X;X;X;X;X;X;X;X;X;X;X;X;X;X;X	XXXXXXXXXPPPPPPPPPPPXXXXXXXXXXX	EIAS(-13)EGS(13)CEVK	7	1
AT5G45550	AT5G45550.1 | Mob1/phocein family protein | Chr5:18462284-18464840 FORWARD LENGTH=215 | 201606;AT4G19045.1 | Mob1/phocein family protein | Chr4:10438213-10439788 REVERSE LENGTH=215 | 201606	0.999973	6.35875e-05	0.00991549	KHIDAT(1)LGSGNLR	1.91691	1.91617	1.92367	1.69612	1.33466	1.39671	1.36191	1.2133	1.13239	1.09319	1.00924	1.25318	1.15858	1.0017	1.27186	0.965477	T	3			3390	+	Intensity ctl-2d_Intensity x31-2d	0.999973	1.41311e-12	160.48	99.126	89.468	0.056455	298940000	35	6.35875e-05	0.00991549	0.741214	9.83748	AT5G45550.1;AT4G19045.1	35;35	AT5G45550.1	AT5G45550.1	PSGSKGAQLRKHIDATLGSGNLREAVRLPPG	KHIDAT(1)LGSGNLR	12362	AT5G45550.1 | Mob1/phocein family protein | Chr5:18462284-18464840 FORWARD LENGTH=215 | 201606;AT4G19045.1 | Mob1/phocein family protein | Chr4:10438213-10439788 REVERSE LENGTH=215 | 201606	X;X;X;X;X;X;X;X;X;X;X;X;X;X;X;Phospho (STY);X;X;X;X;X;X;X;X;X;X;X;X;X;X;X	XXXXXXXXXXPPPPPPPPPPPPPXXXXXXXX	KHIDAT(46)LGS(-46)GNLR	6	1
AT3G26180	AT3G26180.1 | cytochrome P450%2C family 71%2C subfamily B%2C polypeptide 20 | Chr3:9578407-9579993 REVERSE LENGTH=502 | 201606;AT3G26170.1 | cytochrome P450%2C family 71%2C subfamily B%2C polypeptide 19 | Chr3:9573542-9575129 REVERSE LENGTH=502 | 201606	0.998773	5.32783e-05	0.00993939	S(0.999)PVDLS(0.001)K	0.730389	1.31637	0.702468	1.83555	-2.42414	-2.65905	-2.40625	-2.00678	-1.72055	-1.9745	-1.73476	-2.31715	-1.97755	-2.50583	0.733388	-1.99208	S	2			2621	+	Intensity ctl-2d_Intensity x31-2d	0.998773	0.0645155	48.561	16.206	47.082	-0.7968	13368000	165	5.32783e-05	0.00993939	3.08293	10.1475	AT3G26180.1;AT3G26170.1	165;165	AT3G26180.1	AT3G26180.1	CNFLVKQLSESAVNRSPVDLSKSLFWLTASI	S(0.999)PVDLS(0.001)K	5166	AT3G26180.1 | cytochrome P450%2C family 71%2C subfamily B%2C polypeptide 20 | Chr3:9578407-9579993 REVERSE LENGTH=502 | 201606;AT3G26170.1 | cytochrome P450%2C family 71%2C subfamily B%2C polypeptide 19 | Chr3:9573542-9575129 REVERSE LENGTH=502 | 201606	X;X;X;X;X;X;X;X;X;X;X;X;X;X;X;Phospho (STY);X;X;X;X;X;X;X;X;X;X;X;X;X;X;X	XXXXXXXXXXXXXXXPPPPPPPXXXXXXXXX	S(29)PVDLS(-29)K	1	1
AT1G42550	AT1G42550.1 | plastid movement impaired1 | Chr1:15977131-15979734 FORWARD LENGTH=843 | 201606	0.999998	6.96897e-05	0.00994737	LTELDS(1)IAK	-0.940393	-0.745256	-0.782808	-0.668987	-0.2614	-0.330607	-0.138102	-0.413218	0.031086	-0.0946102	-0.185699	-0.0850744	-0.423202	-0.564475	-0.336048	-0.268576	S	2			656	+	Intensity ctl-2d_Intensity x31-2d	0.999998	0.00272527	125.74	45.766	97.163	0.096088	64422000	439	6.96897e-05	0.00994737	-0.700787	-9.68028	AT1G42550.1	439	AT1G42550.1	AT1G42550.1	NVDDPRHIMRLTELDSIAKQIKALESMMKDE	LTELDS(1)IAK	1392	AT1G42550.1 | plastid movement impaired1 | Chr1:15977131-15979734 FORWARD LENGTH=843 | 201606	X;X;X;X;X;X;X;X;X;X;X;X;X;X;X;Phospho (STY);X;X;X;X;X;X;X;X;X;Phospho (STY);Oxidation (M);Oxidation (M);X;X;X	XXXXXXXXXXPPPPPPPPPXXXXXXXXXXXX	LT(-58)ELDS(58)IAK	6	1
AT1G60890	AT1G60890.1 | Phosphatidylinositol-4-phosphate 5-kinase family protein | Chr1:22412452-22416338 REVERSE LENGTH=769 | 201606;AT1G60890.2 | Phosphatidylinositol-4-phosphate 5-kinase family protein | Chr1:22412452-22416498 REVERSE LENGTH=781 | 201606	1	6.00849e-05	0.0100571	AFS(1)VGEK	0.486033	-0.276631	0.883789	-0.240402	1.20332	1.07582	0.932999	-2.94122	-2.67151	-2.61136	-2.62303	-2.93368	-2.53191	-2.92159	-2.19781	-2.71687	S	2			901	+	Intensity ctl-2d_Intensity x31-2d	1	0.0433134	60.828	18.541	52.579	0.096871	6980900	662	6.00849e-05	0.0100571	2.92309	9.93583	AT1G60890.1;AT1G60890.2	662;674	AT1G60890.1	AT1G60890.1	TAPGPHIRGSTLRAFSVGEKEVDLILPGTAR	AFS(1)VGEK	1835	AT1G60890.1 | Phosphatidylinositol-4-phosphate 5-kinase family protein | Chr1:22412452-22416338 REVERSE LENGTH=769 | 201606;AT1G60890.2 | Phosphatidylinositol-4-phosphate 5-kinase family protein | Chr1:22412452-22416498 REVERSE LENGTH=781 | 201606	X;X;X;X;X;X;X;X;X;X;X;X;X;X;X;Phospho (STY);X;X;X;X;X;X;X;X;X;X;X;X;X;X;X	XXXXXXXXXXXXXPPPPPPPXXXXXXXXXXX	AFS(34)VGEK	3	1
AT4G11850	AT4G11850.1 | phospholipase D gamma 1 | Chr4:7129352-7132937 REVERSE LENGTH=858 | 201606	1	6.93414e-05	0.01008	LGGMLS(1)GLGR	-2.54092	-2.48242	-2.75111	-2.53846	-2.61844	-2.36887	-2.29468	-2.13584	-1.86093	-1.86091	-1.96586	-1.98701	-2.22822	-2.06735	-1.91638	-1.67171	S	2			3237	+	Intensity ctl-2d_Intensity x31-2d	1	0.000327683	109.72	62.419	84.479	-0.44392	65766000	69	6.93414e-05	0.01008	-0.659548	-9.68882	AT4G11850.1	69	AT4G11850.1	AT4G11850.1	LPNMDGFHNRLGGMLSGLGRKKVEGEKSSKI	LGGMLS(1)GLGR	6383	AT4G11850.1 | phospholipase D gamma 1 | Chr4:7129352-7132937 REVERSE LENGTH=858 | 201606	X;X;X;X;X;X;X;X;X;X;X;X;X;Oxidation (M);X;Phospho (STY);X;X;X;X;X;X;X;X;X;X;X;X;X;X;X	XXXXXXXXXXPPPPPPPPPPXXXXXXXXXXX	LGGMLS(40)GLGR	6	1
AT1G65540	AT1G65540.3 | LETM1-like protein | Chr1:24362382-24366011 REVERSE LENGTH=736 | 201606;AT1G65540.2 | LETM1-like protein | Chr1:24362382-24366011 REVERSE LENGTH=736 | 201606;AT1G65540.1 | LETM1-like protein | Chr1:24362382-24366011 REVERSE LENGTH=736 | 20160	0.999501	6.74518e-05	0.0102162	SFS(1)MAGK	-2.39297	-2.32452	-2.29036	-1.91504	-3.06413	1.13975	-2.26519	0.942548	1.96703	2.72895	2.17683	0.774632	-0.49553	0.396503	0.881218	-0.848035	S	2			971	+	Intensity ctl-2d_Intensity x31-2d	0.999501	0.0116244	56.378	43.826	56.378	0.056443	6016600	454	6.74518e-05	0.0102162	-4.14258	-9.73601	AT1G65540.3;AT1G65540.2;AT1G65540.1	454;454;454	AT1G65540.3	AT1G65540.3	NHSVPSSLLILSRSFSMAGKLKPEEAVQATL	SFS(1)MAGK	1960	AT1G65540.3 | LETM1-like protein | Chr1:24362382-24366011 REVERSE LENGTH=736 | 201606;AT1G65540.2 | LETM1-like protein | Chr1:24362382-24366011 REVERSE LENGTH=736 | 201606;AT1G65540.1 | LETM1-like protein | Chr1:24362382-24366011 REVERSE LENGTH=736 | 20160	X;X;X;X;X;X;X;X;X;X;X;X;X;X;X;Phospho (STY);X;X;X;X;X;X;X;X;X;X;X;X;X;X;X	XXXXXXXXXXXXXPPPPPPPXXXXXXXXXXX	S(-33)FS(33)MAGK	3	1
AT4G02480	AT4G02480.1 | AAA-type ATPase family protein | Chr4:1082082-1088680 REVERSE LENGTH=1265 | 201606	1	7.35983e-05	0.0102278	LRS(1)FHLLPPIAK	1.20431	1.09521	1.10157	1.06491	1.47099	1.56128	1.67003	1.36805	1.78238	2.01482	1.95434	1.70754	1.54263	1.42468	1.33662	1.03695	S	3			3123	+	Intensity ctl-2d_Intensity x31-2d	1	2.94777e-16	121.82	111.17	112.34	-0.46145	232310000	302	7.35983e-05	0.0102278	-0.748273	-9.58773	AT4G02480.1	302	AT4G02480.1	AT4G02480.1	DVDGASILASLSKLRSFHLLPPIAKAGKRQQ	LRS(1)FHLLPPIAK	6147	AT4G02480.1 | AAA-type ATPase family protein | Chr4:1082082-1088680 REVERSE LENGTH=1265 | 201606	X;X;X;X;X;X;X;X;X;X;X;X;X;X;X;Phospho (STY);X;X;X;X;X;X;X;X;X;X;X;X;X;X;X	XXXXXXXXXXXXXPPPPPPPPPPPPXXXXXX	LRS(53)FHLLPPIAK	3	1
AT1G60940	AT1G60940.2 | SNF1-related protein kinase 2.10 | Chr1:22439398-22441896 REVERSE LENGTH=361 | 201606;AT1G60940.1 | SNF1-related protein kinase 2.10 | Chr1:22439398-22441896 REVERSE LENGTH=361 | 201606	1	9.33335e-05	0.0103059	SSLLHS(1)MPK	-1.56144	-1.77115	-1.50148	-1.56461	-1.27681	-1.36702	-1.04401	-1.49506	-1.07117	-1.02795	-1.0571	-1.00348	-1.21938	-1.40556	-1.10796	-1.61152	S	2			902	+	Intensity ctl-2d_Intensity x31-2d	1	2.56258e-05	119.03	87.606	105.13	-0.7326	58941000	154	9.33335e-05	0.0103059	-0.559745	-9.19398	AT1G60940.2;AT1G60940.1	154;154	AT1G60940.2	AT1G60940.2	LKICDFGYSKSSLLHSMPKSTVGTPAYIAPE	SSLLHS(1)MPK	1838	AT1G60940.2 | SNF1-related protein kinase 2.10 | Chr1:22439398-22441896 REVERSE LENGTH=361 | 201606;AT1G60940.1 | SNF1-related protein kinase 2.10 | Chr1:22439398-22441896 REVERSE LENGTH=361 | 201606	X;X;X;X;X;X;X;X;X;X;X;X;X;X;X;Phospho (STY);Oxidation (M);X;X;Phospho (STY);X;X;X;X;X;X;X;X;X;X;X	XXXXXXXXXXPPPPPPPPPXXXXXXXXXXXX	S(-68)S(-68)LLHS(68)MPK	6	1
AT1G80930	AT1G80930.1 | MIF4G domain-containing protein / MA3 domain-containing protein | Chr1:30405774-30409499 REVERSE LENGTH=900 | 201606	1	6.63596e-05	0.0103562	ERS(1)PDVR	-1.50409	-1.01979	-1.43693	-1.2221	-1.84732	-1.88232	-1.5197	0.992744	0.448285	0.796048	0.877765	1.38586	1.97065	0.465873	0.269726	1.20037	S	2			1303	+	Intensity ctl-2d_Intensity x31-2d	1	0.0519595	120.99	45.879	80.688	-1.3515	13185000	25	6.63596e-05	0.0103562	-2.17271	-9.764	AT1G80930.1	25	AT1G80930.1	AT1G80930.1	EEERVRRRDRRRRERSPDVRRSRTETDDVAR	ERS(1)PDVR	2591	AT1G80930.1 | MIF4G domain-containing protein / MA3 domain-containing protein | Chr1:30405774-30409499 REVERSE LENGTH=900 | 201606	X;X;X;X;X;X;X;X;X;X;X;X;X;X;X;Phospho (STY);X;X;X;X;X;X;X;X;X;X;X;X;X;X;X	XXXXXXXXXXXXXPPPPPPPXXXXXXXXXXX	ERS(67)PDVR	3	1
AT3G13070	AT3G13070.1 | CBS domain-containing protein / transporter associated domain-containing protein | Chr3:4191511-4195112 REVERSE LENGTH=661 | 201606	0.941906	7.17315e-05	0.010359	KWS(0.02)S(0.031)EEDDGNLS(0.942)NEEDQS(0.007)ENAVLDEHVLADNSK	1.20569	1.15016	1.07709	1.02157	1.06653	0.709805	0.658667	0.661064	0.372437	0.479567	0.460985	0.620946	0.0530715	0.699615	0.810547	0.719931	S	4			2335	+	Intensity ctl-2d_Intensity x31-2d	0.941906	4.74504e-76	172.51	154.19	99.453	0.19636	173650000	637	7.17315e-05	0.010359	0.630143	9.63121	AT3G13070.1	637	AT3G13070.1	AT3G13070.1	KFVRKWSSEEDDGNLSNEEDQSENAVLDEHV	KWS(0.02)S(0.031)EEDDGNLS(0.942)NEEDQS(0.007)ENAVLDEHVLADNSK	4648	AT3G13070.1 | CBS domain-containing protein / transporter associated domain-containing protein | Chr3:4191511-4195112 REVERSE LENGTH=661 | 201606	X;X;X;X;X;X;X;X;X;X;X;X;X;X;X;Phospho (STY);X;X;X;X;X;X;X;X;X;X;X;X;X;X;X	XXXXPPPPPPPPPPPPPPPPPPPPPPPPPPP	KWS(-17)S(-15)EEDDGNLS(15)NEEDQS(-21)ENAVLDEHVLADNS(-37)K	12	1
AT1G79570	AT1G79570.5 | kinase superfamily with octicosapeptide/Phox/Bem1p domain-containing protein | Chr1:29933412-29937540 REVERSE LENGTH=1171 | 201606;AT1G79570.4 | kinase superfamily with octicosapeptide/Phox/Bem1p domain-containing protein | Chr1:29933412-2993	0.795043	9.27338e-05	0.0104286	T(0.02)NS(0.795)S(0.185)LHEFGNK	-1.73735	-1.94403	-1.92047	-1.87451	-1.67368	-1.89949	-1.72743	-1.21046	-1.16907	-0.941046	-1.1996	-1.22465	1.27137	-1.05252	-1.11955	-0.994602	S	2			1265	+	Intensity ctl-2d_Intensity x31-2d	0.795043	0.000154041	79.633	62.611	79.633	0.98427	29218000	130	9.27338e-05	0.0104286	-0.735499	-9.20447	AT1G79570.5;AT1G79570.4;AT1G79570.2;AT1G79570.1;AT1G79570.3	130;130;130;130;130	AT1G79570.5	AT1G79570.5	FSTVENGTSDIERTNSSLHEFGNKLNHVQSA	T(0.02)NS(0.795)S(0.185)LHEFGNK	2534	AT1G79570.5 | kinase superfamily with octicosapeptide/Phox/Bem1p domain-containing protein | Chr1:29933412-29937540 REVERSE LENGTH=1171 | 201606;AT1G79570.4 | kinase superfamily with octicosapeptide/Phox/Bem1p domain-containing protein | Chr1:29933412-2993	X;X;X;X;X;X;X;X;X;X;X;X;X;X;X;Phospho (STY);X;X;X;X;X;X;X;X;X;X;X;X;X;X;X	XXXXXXXXXXXXXPPPPPPPPPPPXXXXXXX	T(-16)NS(6.3)S(-6.3)LHEFGNK	3	1
AT5G64850	AT5G64850.1 | sorbin/SH3 domain protein | Chr5:25921585-25923038 FORWARD LENGTH=114 | 201606	0.99994	7.16646e-05	0.0104935	KLTTVHS(1)DNNNR	1.68536	1.65076	1.66907	1.79118	2.19377	2.10101	2.24621	1.13409	1.21303	1.0743	1.05157	1.24201	0.936166	1.53227	1.59401	1.4814	S	3			4904	+	Intensity ctl-2d_Intensity x31-2d	0.99994	3.3776e-28	178.85	152.07	175.26	0.22726	318400000	82	7.16646e-05	0.0104935	0.553865	9.63279	AT5G64850.1	82	AT5G64850.1	AT5G64850.1	PPVDTAKPKKLTTVHSDNNNRNEFSHHHPHS	KLTTVHS(1)DNNNR	9719	AT5G64850.1 | sorbin/SH3 domain protein | Chr5:25921585-25923038 FORWARD LENGTH=114 | 201606	X;X;X;X;X;X;X;X;X;X;X;X;X;X;X;Phospho (STY);X;X;X;X;X;X;X;X;X;X;X;X;X;X;Phospho (STY)	XXXXXXXXXPPPPPPPPPPPPPPPPPPPPPP	KLT(-59)T(-42)VHS(42)DNNNR	7	1
AT2G44160	AT2G44160.1 | methylenetetrahydrofolate reductase 2 | Chr2:18262301-18265185 FORWARD LENGTH=594 | 201606	0.960991	9.26661e-05	0.0105542	S(0.008)AS(0.961)Y(0.031)GALSDHQFSR	1.30015	0.918974	0.99674	1.0901	1.57523	1.60072	1.90283	1.67948	1.99834	1.97162	2.13649	1.86478	2.09602	2.13636	2.15249	2.22268	S	3			1968	+	Intensity ctl-2d_Intensity x31-2d	0.960991	1.27949e-12	119.08	91.927	119.08	-0.275	489120000	361	9.26661e-05	0.0105542	-0.91632	-9.20566	AT2G44160.1	361	AT2G44160.1	AT2G44160.1	WEDFPQGRWGDSRSASYGALSDHQFSRPRAR	S(0.008)AS(0.961)Y(0.031)GALSDHQFSR	3935	AT2G44160.1 | methylenetetrahydrofolate reductase 2 | Chr2:18262301-18265185 FORWARD LENGTH=594 | 201606	X;X;X;X;X;X;X;X;X;X;X;X;X;X;X;Phospho (STY);X;X;X;X;X;X;X;X;X;X;X;X;X;X;X	XXXXXXXXXXXXXPPPPPPPPPPPPPPPPXX	S(-21)AS(15)Y(-15)GALS(-44)DHQFS(-54)R	3	1
AT5G50640	AT5G50640.1 | CBS/octicosapeptide/phox/Bemp1 domain protein | Chr5:20605218-20608264 REVERSE LENGTH=548 | 201606;AT5G50530.1 | CBS / octicosapeptide/Phox/Bemp1 (PB1) domains-containing protein | Chr5:20571876-20574922 REVERSE LENGTH=548 | 201606	0.998979	9.14714e-05	0.0106829	S(0.001)LS(0.999)FSGHSFQGR	2.33091	2.43692	2.47335	2.45892	2.71935	2.84765	2.77077	2.88795	2.93406	2.96278	2.88414	2.78541	2.43673	2.52025	3.4877	2.49096	S	2			4612	+	Intensity ctl-2d_Intensity x31-2d	0.998979	1.44273e-18	137.61	126.83	99.404	0.19862	1183900000	13	9.14714e-05	0.0106829	-0.466573	-9.22682	AT5G50640.1;AT5G50530.1	13;13	AT5G50640.1	AT5G50640.1	___MANQGGPSRKSLSFSGHSFQGRKKASEN	S(0.001)LS(0.999)FSGHSFQGR	9090	AT5G50640.1 | CBS/octicosapeptide/phox/Bemp1 domain protein | Chr5:20605218-20608264 REVERSE LENGTH=548 | 201606;AT5G50530.1 | CBS / octicosapeptide/Phox/Bemp1 (PB1) domains-containing protein | Chr5:20571876-20574922 REVERSE LENGTH=548 | 201606	X;X;X;X;X;X;X;X;X;X;X;X;X;X;X;Phospho (STY);X;X;X;X;Phospho (STY);X;X;X;X;X;X;X;X;X;X	XXXXXXXXXXXXXPPPPPPPPPPPPXXXXXX	S(-30)LS(30)FS(-39)GHS(-64)FQGR	3	1;2
AT5G55230	AT5G55230.1 | microtubule-associated proteins 65-1 | Chr5:22402716-22405182 FORWARD LENGTH=587 | 201606;AT5G55230.3 | microtubule-associated proteins 65-1 | Chr5:22402716-22405182 FORWARD LENGTH=587 | 201606;AT5G55230.2 | microtubule-associated proteins 65	0.999943	9.62481e-05	0.0107126	RLS(1)LNANQNGSR	-3.47967	-3.4388	-4.07361	-3.5164	-2.4509	-2.2557	-2.68298	-1.04967	-1.91657	-1.96222	-2.05467	-2.2943	0.213372	-2.39853	-1.99235	-2.33727	S	3			4698	+	Intensity ctl-2d_Intensity x31-2d	0.999943	0.000241769	62.861	50.698	56.215	-1.3306	15828000	532	9.62481e-05	0.0107126	-1.57018	-9.14408	AT5G55230.1;AT5G55230.3;AT5G55230.2	532;532;561	AT5G55230.1	AT5G55230.1	RANNGGANGTHNRRLSLNANQNGSRSTAKEA	RLS(1)LNANQNGSR	9295	AT5G55230.1 | microtubule-associated proteins 65-1 | Chr5:22402716-22405182 FORWARD LENGTH=587 | 201606;AT5G55230.3 | microtubule-associated proteins 65-1 | Chr5:22402716-22405182 FORWARD LENGTH=587 | 201606;AT5G55230.2 | microtubule-associated proteins 65	X;X;X;X;X;X;X;X;X;X;X;X;X;X;X;Phospho (STY);X;X;X;X;X;X;X;X;X;X;X;X;X;X;X	XXXXXXXXXXXXXPPPPPPPPPPPPXXXXXX	RLS(42)LNANQNGS(-42)R	3	1
AT3G54760	AT3G54760.2 | dentin sialophosphoprotein-like protein | Chr3:20269659-20272037 REVERSE LENGTH=761 | 201606;AT3G54760.1 | dentin sialophosphoprotein-like protein | Chr3:20269659-20272037 REVERSE LENGTH=792 | 201606	0.999991	8.86388e-05	0.0108148	VSFAERPS(1)FK	-0.680038	-0.695652	-0.785364	-0.909678	-0.377171	-0.481229	-0.56949	-0.571074	0.0179691	-0.178938	-0.17569	-0.130933	-0.0977945	-0.102357	0.00967216	-0.292318	S	2			2892	+	Intensity ctl-2d_Intensity x31-2d	0.999991	0.0015314	80.905	57.787	75.736	0.30025	64001000	487	8.86388e-05	0.0108148	-0.650785	-9.27828	AT3G54760.2;AT3G54760.1	487;518	AT3G54760.2	AT3G54760.2	RKTVSFAKVSFAERPSFKIGACIARAASQMA	VSFAERPS(1)FK	5685	AT3G54760.2 | dentin sialophosphoprotein-like protein | Chr3:20269659-20272037 REVERSE LENGTH=761 | 201606;AT3G54760.1 | dentin sialophosphoprotein-like protein | Chr3:20269659-20272037 REVERSE LENGTH=792 | 201606	X;X;X;X;X;X;X;X;X;X;X;X;X;X;X;Phospho (STY);X;X;X;X;X;X;X;X;X;X;X;X;X;Oxidation (M);X	XXXXXXXXPPPPPPPPPPXXXXXXXXXXXXX	VS(-51)FAERPS(51)FK	8	1
AT5G60660	AT5G60660.1 | plasma membrane intrinsic protein 2%3B4 | Chr5:24375673-24376939 REVERSE LENGTH=291 | 201606	0.999914	9.56717e-05	0.0108372	ALGSFGSFGS(1)FR	4.17302	4.12857	4.2597	4.15948	3.90239	4.01223	3.94826	4.06054	3.57149	3.49524	3.66173	3.74657	3.74448	3.93733	3.64043	3.51021	S	2			4813	+	Intensity ctl-2d_Intensity x31-2d	0.999914	1.76448e-98	270.16	229.57	215.87	0.37982	1242800000	286	9.56717e-05	0.0108372	0.561432	9.1538	AT5G60660.1	286	AT5G60660.1	AT5G60660.1	RAAAIKALGSFGSFGSFRSFA__________	ALGSFGSFGS(1)FR	9531	AT5G60660.1 | plasma membrane intrinsic protein 2%3B4 | Chr5:24375673-24376939 REVERSE LENGTH=291 | 201606	X;X;X;X;X;X;X;X;X;Phospho (STY);X;X;Phospho (STY);X;X;Phospho (STY);X;X;Phospho (STY);X;X;X;X;X;X;X;X;X;X;X;X	XXXXXXPPPPPPPPPPPPPPPXXXXXXXXXX	ALGS(-96)FGS(-41)FGS(41)FR	10	1;2
AT1G31870	AT1G31870.2 | pre-mRNA-splicing factor of RES complex protein | Chr1:11437269-11439821 FORWARD LENGTH=561 | 201606;AT1G31870.1 | pre-mRNA-splicing factor of RES complex protein | Chr1:11437269-11439821 FORWARD LENGTH=561 | 201606	0.704616	0.000102074	0.0108444	T(0.624)RNDS(0.672)PS(0.705)PEPGPR	0.58178	0.0239773	1.45109	-0.525946	0.902233	1.62214	-2.73045	-4.2252	-3.43269	-3.34317	-3.83676	-3.82268	0.624566	0.853418	2.64055	1.58556	S	2			590	+	Intensity ctl-2d_Intensity x31-2d	0.704616	0.0558172	33.685	27.302	33.685	-0.60156	3045700	130	0.000102074	0.0108444	3.99155	9.04936	AT1G31870.2;AT1G31870.1	130;130	AT1G31870.2	AT1G31870.2	NISPPRRQRTRNDSPSPEPGPRRSVADRVDT	T(0.624)RNDS(0.672)PS(0.705)PEPGPR	1216	AT1G31870.2 | pre-mRNA-splicing factor of RES complex protein | Chr1:11437269-11439821 FORWARD LENGTH=561 | 201606;AT1G31870.1 | pre-mRNA-splicing factor of RES complex protein | Chr1:11437269-11439821 FORWARD LENGTH=561 | 201606	X;X;Phospho (STY);X;X;X;X;X;X;X;X;X;X;Phospho (STY);X;Phospho (STY);X;X;X;X;X;X;X;X;X;X;X;X;X;X;Phospho (STY)	XXXXXXXXXPPPPPPPPPPPPPXXXXXXXXX	T(-0.59)RNDS(0.59)PS(1.1)PEPGPR	7
AT4G26000	AT4G26000.1 | RNA-binding KH domain-containing protein | Chr4:13197280-13199539 FORWARD LENGTH=495 | 201606	1	0.000124912	0.0109495	HS(1)PGLAR	-0.398083	-0.407192	-0.544914	-0.396561	-0.545277	-0.744817	-0.388123	-0.995105	-0.892731	-1.06351	-1.0967	-0.910022	-0.732457	-0.70416	-0.775482	-0.659702	S	2			3521	+	Intensity ctl-2d_Intensity x31-2d	1	0.00499572	116.25	55.773	100.09	-3.9596	51162000	327	0.000124912	0.0109495	0.554055	8.7305	AT4G26000.1	327	AT4G26000.1	AT4G26000.1	GVSIYSQDPVLSARHSPGLARVSSAFVTQVS	HS(1)PGLAR	6936	AT4G26000.1 | RNA-binding KH domain-containing protein | Chr4:13197280-13199539 FORWARD LENGTH=495 | 201606	X;X;X;X;X;X;X;X;X;X;X;X;X;X;X;Phospho (STY);X;X;X;X;X;X;X;X;X;X;X;X;X;X;X	XXXXXXXXXXXXXXPPPPPPPXXXXXXXXXX	HS(100)PGLAR	2	1
AT1G08930	AT1G08930.2 | Major facilitator superfamily protein | Chr1:2873604-2876979 FORWARD LENGTH=496 | 201606;AT1G08930.1 | Major facilitator superfamily protein | Chr1:2873604-2876979 FORWARD LENGTH=496 | 201606	0.945963	0.000101312	0.0109663	KFPNEDAFLES(0.054)GLS(0.946)R	-0.726938	-0.742809	-0.562159	-0.515251	-0.0882587	0.0892267	-0.118944	0.146533	0.497004	0.488588	0.376106	0.0933657	-0.373931	0.195382	-0.0231113	-0.411562	S	3			172	+	Intensity ctl-2d_Intensity x31-2d	0.945963	6.36514e-08	91.414	76.027	78.088	-0.26274	114780000	35	0.000101312	0.0109663	-1.00056	-9.06139	AT1G08930.2;AT1G08930.1	35;35	AT1G08930.2	AT1G08930.2	ERKFPNEDAFLESGLSRKSPREVKKPQNDDG	KFPNEDAFLES(0.054)GLS(0.946)R	347	AT1G08930.2 | Major facilitator superfamily protein | Chr1:2873604-2876979 FORWARD LENGTH=496 | 201606;AT1G08930.1 | Major facilitator superfamily protein | Chr1:2873604-2876979 FORWARD LENGTH=496 | 201606	X;X;X;X;X;X;X;X;X;X;X;X;X;X;X;Phospho (STY);X;X;X;X;X;X;X;X;X;X;X;X;X;X;X	XXPPPPPPPPPPPPPPPXXXXXXXXXXXXXX	KFPNEDAFLES(-12)GLS(12)R	14	1
AT2G35880	AT2G35880.3 | TPX2 (targeting protein for Xklp2) protein family | Chr2:15063204-15065259 REVERSE LENGTH=432 | 201606;AT2G35880.2 | TPX2 (targeting protein for Xklp2) protein family | Chr2:15063204-15065259 REVERSE LENGTH=432 | 201606;AT2G35880.1 | TPX2 (ta	0.981148	1.82694e-07	0.011	FMSQS(0.001)S(0.017)S(0.981)FPT(0.001)K	1.29394	1.24566	1.11911	1.2887	1.839	1.92272	1.97033	1.9396	2.36342	2.38442	2.33258	2.35937	2.12268	2.1743	2.51729	2.09229	S	2			1793	+	Intensity ctl-2d_Intensity x31-2d	0.981148	1.62213e-54	213.99	180.24	211.96	-0.14302	571200000	98	1.82694e-07	0.011	-1.12309	-26.6892	AT2G35880.3;AT2G35880.2;AT2G35880.1	98;98;98	AT2G35880.3	AT2G35880.3	SGTFSRSPRFMSQSSSFPTKGAYTDITRKSI	FMSQS(0.001)S(0.017)S(0.981)FPT(0.001)K	3565	AT2G35880.3 | TPX2 (targeting protein for Xklp2) protein family | Chr2:15063204-15065259 REVERSE LENGTH=432 | 201606;AT2G35880.2 | TPX2 (targeting protein for Xklp2) protein family | Chr2:15063204-15065259 REVERSE LENGTH=432 | 201606;AT2G35880.1 | TPX2 (ta	X;X;X;X;X;X;X;X;X;X;Oxidation (M);X;X;X;X;Phospho (STY);X;X;X;X;X;X;X;X;X;X;X;X;X;X;X	XXXXXXXXXPPPPPPPPPPPXXXXXXXXXXX	FMS(-100)QS(-31)S(-18)S(18)FPT(-31)K	7	1
AT5G47210	AT5G47210.1 | Hyaluronan / mRNA binding family | Chr5:19169222-19171012 REVERSE LENGTH=357 | 201606	0.99963	0.000112772	0.0110638	EAAAPAIGDTAQFPS(1)LG	-0.551222	0.347145	0.321686	0.273967	1.32188	1.49433	0.724615	1.31674	2.26889	1.95537	2.10964	2.10067	1.75403	1.25378	1.8732	1.92211	S	2			4553	+	Intensity ctl-2d_Intensity x31-2d	0.99963	2.4969e-05	72.615	59.415	72.615	-0.040543	222080000	355	0.000112772	0.0110638	-2.01075	-8.8907	AT5G47210.1	355	AT5G47210.1	AT5G47210.1	KEAAAPAIGDTAQFPSLG_____________	EAAAPAIGDTAQFPS(1)LG	8965	AT5G47210.1 | Hyaluronan / mRNA binding family | Chr5:19169222-19171012 REVERSE LENGTH=357 | 201606	X;X;X;X;X;X;X;X;X;X;X;X;X;X;X;Phospho (STY);X;X;X;X;X;X;X;X;X;X;X;X;X;X;X	XPPPPPPPPPPPPPPPPPXXXXXXXXXXXXX	EAAAPAIGDT(-34)AQFPS(34)LG	15	1
AT4G29810	AT4G29810.1 | MAP kinase kinase 2 | Chr4:14593299-14595241 REVERSE LENGTH=363 | 201606;AT4G26070.1 | MAP kinase/ ERK kinase 1 | Chr4:13217797-13219381 FORWARD LENGTH=308 | 201606;AT4G26070.3 | MAP kinase/ ERK kinase 1 | Chr4:13217797-13219695 FORWARD LENGT	0.996717	0.000114965	0.0111753	FLTQS(0.003)GT(0.997)FK	2.92045	2.8249	2.82562	2.94679	3.11946	3.24987	2.96541	3.11179	3.22637	3.24234	3.29028	3.3716	3.16019	3.25044	3.15495	3.31586	T	2			3606	+	Intensity ctl-2d_Intensity x31-2d	0.996717	6.5462e-42	208.47	152.26	160.91	0.3658	2590700000	31	0.000114965	0.0111753	-0.403207	-8.86033	AT4G29810.1;AT4G26070.1;AT4G26070.3;AT4G26070.2	31;29;29;29	AT4G29810.1	AT4G29810.1	VAGEQSITKFLTQSGTFKDGDLRVNKDGVRI	FLTQS(0.003)GT(0.997)FK	12440	AT4G29810.1 | MAP kinase kinase 2 | Chr4:14593299-14595241 REVERSE LENGTH=363 | 201606;AT4G26070.1 | MAP kinase/ ERK kinase 1 | Chr4:13217797-13219381 FORWARD LENGTH=308 | 201606;AT4G26070.3 | MAP kinase/ ERK kinase 1 | Chr4:13217797-13219695 FORWARD LENGT	X;X;X;X;X;X;X;X;X;X;X;X;X;X;X;Phospho (STY);X;X;X;X;X;X;X;X;X;X;X;X;X;X;X	XXXXXXXXXPPPPPPPPPPPPPPXXXXXXXX	FLT(-80)QS(-25)GT(25)FK	7	1
AT1G72410	AT1G72410.2 | COP1-interacting protein-like protein | Chr1:27251949-27256246 REVERSE LENGTH=1145 | 201606;AT1G72410.1 | COP1-interacting protein-like protein | Chr1:27251949-27256246 REVERSE LENGTH=1163 | 201606	0.770864	0.000112443	0.0111828	DFADRS(0.771)S(0.229)EDLRK	1.00535	0.151177	0.989533	0.56841	0.0692285	-0.901576	-0.232012	-0.206779	-1.02925	-1.28553	-1.2331	-1.23041	-1.37823	-1.05489	-1.08316	-1.26775	S	3			1097	+	Intensity ctl-2d_Intensity x31-2d	0.770864	2.29256e-05	77.372	66.727	77.372	-0.40188	22306000	1095	0.000112443	0.0111828	1.87319	8.89532	AT1G72410.2;AT1G72410.1	1095;1095	AT1G72410.2	AT1G72410.2	EGDDEVEDRRDFADRSSEDLRKSRMGSLQNH	DFADRS(0.771)S(0.229)EDLRK	2211	AT1G72410.2 | COP1-interacting protein-like protein | Chr1:27251949-27256246 REVERSE LENGTH=1145 | 201606;AT1G72410.1 | COP1-interacting protein-like protein | Chr1:27251949-27256246 REVERSE LENGTH=1163 | 201606	X;X;X;X;X;X;X;X;X;X;X;X;X;X;X;Phospho (STY);X;X;X;X;X;X;X;X;X;X;X;X;X;X;X	XXXXXXXXXXPPPPPPPPPPPPXXXXXXXXX	DFADRS(5.3)S(-5.3)EDLRK	6	1
AT3G20250	AT3G20250.1 | pumilio 5 | Chr3:7059098-7062660 REVERSE LENGTH=913 | 201606;AT3G20250.3 | pumilio 5 | Chr3:7059098-7062660 REVERSE LENGTH=949 | 201606;AT3G20250.2 | pumilio 5 | Chr3:7059098-7062660 REVERSE LENGTH=949 | 201606	0.971653	0.000114283	0.0112917	S(0.028)ES(0.972)APPSMEGSFAALR	1.2122	1.21138	1.25499	1.34087	1.07274	0.972543	0.91556	0.943896	0.505638	0.693226	0.767931	0.727698	0.751945	0.720529	0.421455	0.488497	S	2			2522	+	Intensity ctl-2d_Intensity x31-2d	0.971653	5.11832e-06	91.07	69.311	91.07	0.38501	255380000	62	0.000114283	0.0112917	0.581235	8.8697	AT3G20250.1;AT3G20250.3;AT3G20250.2	62;62;62	AT3G20250.1	AT3G20250.1	LDSGDQTGKFPSRSESAPPSMEGSFAALRNL	S(0.028)ES(0.972)APPSMEGSFAALR	4999	AT3G20250.1 | pumilio 5 | Chr3:7059098-7062660 REVERSE LENGTH=913 | 201606;AT3G20250.3 | pumilio 5 | Chr3:7059098-7062660 REVERSE LENGTH=949 | 201606;AT3G20250.2 | pumilio 5 | Chr3:7059098-7062660 REVERSE LENGTH=949 | 201606	X;X;X;X;X;X;X;X;X;X;X;X;X;X;X;Phospho (STY);X;X;X;X;Oxidation (M);X;X;X;X;X;X;X;X;X;X	XXXXXXXXXXXXXPPPPPPPPPPPPPPPPXX	S(-15)ES(15)APPS(-51)MEGS(-63)FAALR	3	1
AT1G53050	AT1G53050.2 | Protein kinase superfamily protein | Chr1:19772574-19775531 FORWARD LENGTH=694 | 201606;AT1G53050.1 | Protein kinase superfamily protein | Chr1:19772574-19775531 FORWARD LENGTH=694 | 201606	0.769074	0.000110573	0.0113043	KDPILLGY(0.231)GS(0.769)K	-3.06347	-2.94809	-3.10078	-3.1514	-2.38878	-2.68137	-2.54342	-2.33284	-2.09893	-1.79365	-2.23289	-1.76816	-2.14308	-2.17069	-2.32964	-1.95901	S	2			787	+	Intensity ctl-2d_Intensity x31-2d	0.769074	2.3848e-05	96.745	75.967	53.001	0.60708	28508000	627	0.000110573	0.0113043	-1.09253	-8.92186	AT1G53050.2;AT1G53050.1	627;627	AT1G53050.2	AT1G53050.2	NGRSNKKDPILLGYGSKGHKIHYSGPLVVPS	KDPILLGY(0.231)GS(0.769)K	1610	AT1G53050.2 | Protein kinase superfamily protein | Chr1:19772574-19775531 FORWARD LENGTH=694 | 201606;AT1G53050.1 | Protein kinase superfamily protein | Chr1:19772574-19775531 FORWARD LENGTH=694 | 201606	X;X;X;X;X;X;X;X;X;X;X;X;X;X;X;Phospho (STY);X;X;X;X;X;X;X;Phospho (STY);X;X;X;X;X;X;X	XXXXXXPPPPPPPPPPPXXXXXXXXXXXXXX	KDPILLGY(-5.2)GS(5.2)K	10	1
AT1G52200	AT1G52200.1 | PLAC8 family protein | Chr1:19442271-19443407 REVERSE LENGTH=190 | 201606;AT1G52200.2 | PLAC8 family protein | Chr1:19442646-19443407 REVERSE LENGTH=187 | 201606	1	0.000113773	0.0114105	VTTPSEEDSNNGLPVQQPGT(1)PNQR	5.45948	5.38593	5.41437	5.52568	5.42598	5.40565	5.40446	1.18424	0.845127	0.543708	2.58117	0.601715	1.87122	2.02473	5.36764	0.700931	T	3			771	+	Intensity ctl-2d_Intensity x31-2d	1	8.1987e-51	154.46	141.78	154.46	0.98949	1783100000	23	0.000113773	0.0114105	4.30343	8.87676	AT1G52200.1;AT1G52200.2	23;23	AT1G52200.1	AT1G52200.1	SEEDSNNGLPVQQPGTPNQRTRVPVSQFAPP	VTTPSEEDSNNGLPVQQPGT(1)PNQR	11344	AT1G52200.1 | PLAC8 family protein | Chr1:19442271-19443407 REVERSE LENGTH=190 | 201606;AT1G52200.2 | PLAC8 family protein | Chr1:19442646-19443407 REVERSE LENGTH=187 | 201606	X;X;X;X;X;X;X;X;X;X;X;X;X;X;X;Phospho (STY);X;X;X;X;X;X;X;X;X;X;X;X;X;X;X	PPPPPPPPPPPPPPPPPPPPXXXXXXXXXXX	VT(-100)T(-99)PS(-100)EEDS(-93)NNGLPVQQPGT(93)PNQR	20	1
AT4G25740	AT4G25740.1 | RNA binding Plectin/S10 domain-containing protein | Chr4:13107488-13108751 REVERSE LENGTH=177 | 201606;AT4G25740.2 | RNA binding Plectin/S10 domain-containing protein | Chr4:13107488-13108751 REVERSE LENGTH=149 | 201606	1	0.000156058	0.0122991	GGAPADFQPS(1)FQGGGGR	-3.12877	-2.52184	-2.86186	-2.71704	-1.69374	-2.06852	-2.61192	-1.79747	-1.57317	-1.72882	-1.62886	-1.76332	-1.88213	-1.89607	-1.93352	-1.57208	S	2			3514	+	Intensity ctl-2d_Intensity x31-2d	1	0.00173448	58.814	38.527	50.077	-0.14355	20410000	149	0.000156058	0.0122991	-1.13383	-8.39034	AT4G25740.1;AT4G25740.2	149;121	AT4G25740.1	AT4G25740.1	RGGDEKGGAPADFQPSFQGGGGRPGFGRGAG	GGAPADFQPS(1)FQGGGGR	6915	AT4G25740.1 | RNA binding Plectin/S10 domain-containing protein | Chr4:13107488-13108751 REVERSE LENGTH=177 | 201606;AT4G25740.2 | RNA binding Plectin/S10 domain-containing protein | Chr4:13107488-13108751 REVERSE LENGTH=149 | 201606	X;X;X;X;X;X;X;X;X;X;X;X;X;X;X;Phospho (STY);X;X;X;X;X;X;X;X;X;X;X;X;X;X;X	XXXXXXPPPPPPPPPPPPPPPPPXXXXXXXX	GGAPADFQPS(24)FQGGGGR	10	1
AT3G05420	AT3G05420.1 | acyl-CoA binding protein 4 | Chr3:1561880-1567047 FORWARD LENGTH=668 | 201606;AT3G05420.2 | acyl-CoA binding protein 4 | Chr3:1561880-1567047 FORWARD LENGTH=669 | 201606	1	0.000149393	0.0123529	DIES(1)EVEVS(1)QEGR	-0.118555	-0.354309	0.126171	-0.0554695	0.0194283	0.481681	0.843153	0.627378	0.843477	1.01139	0.780752	0.78445	0.420306	0.176253	0.475168	0.493326	S	2			2155	+	Intensity ctl-2d_Intensity x31-2d	1	5.12309e-51	207.4	180.43	117.08	-0.29629	114390000	520	0.000149393	0.0123529	-0.955558	-8.45611	AT3G05420.1;AT3G05420.2	520;521	AT3G05420.1	AT3G05420.1	VNNATTRDIESEVEVSQEGRVREIVMDNVNP	DIES(1)EVEVS(1)QEGR	4284	AT3G05420.1 | acyl-CoA binding protein 4 | Chr3:1561880-1567047 FORWARD LENGTH=668 | 201606;AT3G05420.2 | acyl-CoA binding protein 4 | Chr3:1561880-1567047 FORWARD LENGTH=669 | 201606	X;X;X;X;Phospho (STY);X;X;X;X;X;Phospho (STY);X;X;X;X;Phospho (STY);X;X;X;X;X;X;X;X;X;X;X;X;X;X;X	XXXXXXXPPPPPPPPPPPPPXXXXXXXXXXX	DIES(54)EVEVS(54)QEGR	9	1;2
AT4G02510	AT4G02510.4 | translocon at the outer envelope membrane of chloroplasts 159 | Chr4:1104766-1109360 FORWARD LENGTH=1503 | 201606;AT4G02510.3 | translocon at the outer envelope membrane of chloroplasts 159 | Chr4:1104766-1109360 FORWARD LENGTH=1503 | 201606;	1	0.000154565	0.0124151	EFS(1)FGGK	-0.364325	-0.613476	-0.24383	-0.304361	-0.0481396	0.566754	0.370176	0.19855	0.496931	0.306341	0.443415	0.58406	0.336085	1.22682	0.667103	0.346006	S	2			3125	+	Intensity ctl-2d_Intensity x31-2d	1	0.00682679	51.066	51.066	43.083	0.80702	106890000	609	0.000154565	0.0124151	-0.839185	-8.40479	AT4G02510.4;AT4G02510.3;AT4G02510.2;AT4G02510.1	609;609;609;609	AT4G02510.4	AT4G02510.4	ENKLPVEDIVSSREFSFGGKEVDQEPSGEGV	EFS(1)FGGK	6152	AT4G02510.4 | translocon at the outer envelope membrane of chloroplasts 159 | Chr4:1104766-1109360 FORWARD LENGTH=1503 | 201606;AT4G02510.3 | translocon at the outer envelope membrane of chloroplasts 159 | Chr4:1104766-1109360 FORWARD LENGTH=1503 | 201606;	X;X;X;X;X;X;X;X;X;X;X;X;X;X;X;Phospho (STY);X;X;X;X;X;X;X;X;X;X;X;X;X;X;X	XXXXXXXXXXXXXPPPPPPPXXXXXXXXXXX	EFS(25)FGGK	3	1
AT4G25500	AT4G25500.6 | arginine/serine-rich splicing factor 35 | Chr4:13025850-13027243 FORWARD LENGTH=317 | 201606;AT4G25500.3 | arginine/serine-rich splicing factor 35 | Chr4:13025850-13027243 FORWARD LENGTH=317 | 201606;AT4G25500.8 | arginine/serine-rich splicin	0.985007	0.00014853	0.0124752	RGS(0.985)PEY(0.015)GR	-1.14705	-0.973846	-1.02197	-0.971355	-1.25738	-0.957107	1.57953	0.149542	0.44731	1.60977	1.31712	1.46719	0.841081	1.53229	-0.0481347	1.79697	S	2			3508	+	Intensity ctl-2d_Intensity x31-2d	0.985007	0.0148487	67.726	33.005	63.073	0.89402	14771000	208	0.00014853	0.0124752	-2.2389	-8.46488	AT4G25500.6;AT4G25500.3;AT4G25500.8;AT4G25500.7;AT4G25500.5;AT4G25500.2;AT4G25500.4;AT4G25500.1	208;208;220;220;220;220;241;241	AT4G25500.6	AT4G25500.6	GRRRSPSPYKKSRRGSPEYGRDRRGNDSPRR	RGS(0.985)PEY(0.015)GR	6909	AT4G25500.6 | arginine/serine-rich splicing factor 35 | Chr4:13025850-13027243 FORWARD LENGTH=317 | 201606;AT4G25500.3 | arginine/serine-rich splicing factor 35 | Chr4:13025850-13027243 FORWARD LENGTH=317 | 201606;AT4G25500.8 | arginine/serine-rich splicin	X;X;X;X;X;X;X;X;X;X;X;X;X;X;X;Phospho (STY);X;X;X;X;X;X;X;X;X;X;X;X;X;X;X	XXXXXXXXXXXXXPPPPPPPPXXXXXXXXXX	RGS(18)PEY(-18)GR	3	1
AT5G09850	AT5G09850.3 | Transcription elongation factor (TFIIS) family protein | Chr5:3063607-3065221 REVERSE LENGTH=344 | 201606;AT5G09850.5 | Transcription elongation factor (TFIIS) family protein | Chr5:3063488-3065221 REVERSE LENGTH=353 | 201606;AT5G09850.4 | Tr	0.855655	0.000145999	0.0126	RES(0.856)PS(0.136)PAKPS(0.008)R	-2.74115	-2.83918	-2.88933	-2.78196	-2.5358	-2.86699	-2.95618	0.517767	2.41315	0.818261	0.792419	0.313788	1.36739	0.821637	2.67844	-0.410419	S	3			4002	+	Intensity ctl-2d_Intensity x31-2d	0.855655	0.00102526	58.079	43.726	50.305	-0.93154	5328600	273	0.000145999	0.0126	-3.89731	-8.49092	AT5G09850.3;AT5G09850.5;AT5G09850.4;AT5G09850.2;AT5G09850.1	273;273;273;273;273	AT5G09850.3	AT5G09850.3	PERKPRPVAPQPRRESPSPAKPSRPSPSQQT	RES(0.856)PS(0.136)PAKPS(0.008)R	7913	AT5G09850.3 | Transcription elongation factor (TFIIS) family protein | Chr5:3063607-3065221 REVERSE LENGTH=344 | 201606;AT5G09850.5 | Transcription elongation factor (TFIIS) family protein | Chr5:3063488-3065221 REVERSE LENGTH=353 | 201606;AT5G09850.4 | Tr	X;X;X;X;X;X;X;X;X;X;X;X;X;X;X;Phospho (STY);X;X;X;X;X;X;X;X;X;Phospho (STY);X;X;X;X;X	XXXXXXXXXXXXXPPPPPPPPPPPXXXXXXX	RES(8)PS(-8)PAKPS(-20)R	3	1
AT4G24520	AT4G24520.1 | P450 reductase 1 | Chr4:12663065-12667066 REVERSE LENGTH=692 | 201606;AT4G24520.2 | P450 reductase 1 | Chr4:12663065-12667066 REVERSE LENGTH=688 | 201606	0.998319	0.000151008	0.0126538	S(0.998)MES(0.002)NVANGNTTIDIHHPCR	0.371498	0.601938	0.401024	0.380978	0.871433	0.578843	0.729855	0.757432	1.07649	1.13695	0.95295	0.966105	0.679679	0.733579	0.71731	0.673193	S	3			3480	+	Intensity ctl-2d_Intensity x31-2d	0.998319	8.57138e-49	155.76	143.45	151.94	-0.36281	207410000	275	0.000151008	0.0126538	-0.594264	-8.43987	AT4G24520.1;AT4G24520.2	275;271	AT4G24520.1	AT4G24520.1	EYRVVTHDPRFTTQKSMESNVANGNTTIDIH	S(0.998)MES(0.002)NVANGNTTIDIHHPCR	6853	AT4G24520.1 | P450 reductase 1 | Chr4:12663065-12667066 REVERSE LENGTH=692 | 201606;AT4G24520.2 | P450 reductase 1 | Chr4:12663065-12667066 REVERSE LENGTH=688 | 201606	X;X;X;X;X;X;X;X;X;X;X;X;X;X;X;Phospho (STY);Oxidation (M);X;X;X;X;X;X;X;X;X;X;X;X;X;X	XXXXXXXXXXXXXXXPPPPPPPPPPPPPPPP	S(28)MES(-28)NVANGNT(-65)T(-68)IDIHHPCR	1	1
AT4G29380	AT4G29380.2 | protein kinase family protein / WD-40 repeat family protein | Chr4:14460019-14464692 FORWARD LENGTH=1273 | 201606;AT4G29380.1 | protein kinase family protein / WD-40 repeat family protein | Chr4:14458822-14464692 FORWARD LENGTH=1494 | 201606	0.908374	0.00015079	0.0127767	LNS(0.908)S(0.092)KDLIR	-1.3103	-1.21808	-1.33135	-1.30958	-0.837568	-0.946801	-0.910395	-0.965125	-0.755159	-0.847576	-0.75017	-0.958142	-0.719316	-5.92725	-0.711725	-0.880146	S	2			3596	+	Intensity ctl-2d_Intensity x31-2d	0.908374	0.00777785	84.479	48.802	84.479	0.21683	40248000	152	0.00015079	0.0127767	-0.464565	-8.44205	AT4G29380.2;AT4G29380.1	152;373	AT4G29380.2	AT4G29380.2	NASTVQETFANHKLNSSKDLIRNTVNSKDEI	LNS(0.908)S(0.092)KDLIR	7102	AT4G29380.2 | protein kinase family protein / WD-40 repeat family protein | Chr4:14460019-14464692 FORWARD LENGTH=1273 | 201606;AT4G29380.1 | protein kinase family protein / WD-40 repeat family protein | Chr4:14458822-14464692 FORWARD LENGTH=1494 | 201606	X;X;X;X;X;X;X;X;X;X;X;X;X;X;X;Phospho (STY);X;X;X;X;X;X;X;X;X;X;X;X;X;X;X	XXXXXXXXXXXXXPPPPPPPPPXXXXXXXXX	LNS(10)S(-10)KDLIR	3	1
AT2G34680	AT2G34680.1 | Outer arm dynein light chain 1 protein | Chr2:14616947-14628300 REVERSE LENGTH=1708 | 201606;AT2G34680.2 | Outer arm dynein light chain 1 protein | Chr2:14616947-14628809 REVERSE LENGTH=1768 | 201606	0.992213	0.000297526	0.0128857	S(0.002)KS(0.992)FS(0.005)S(0.001)PLDR	0.0423374	0.0703793	-0.328112	0.259293	1.23505	0.93212	1.46306	1.8364	1.26662	1.00394	1.04634	1.42332	1.42366	1.30392	1.13211	1.47627	S	2			1769	+	Intensity ctl-2d_Intensity x31-2d	0.992213	5.91481e-05	109.44	77.948	81.185	-0.44549	519420000	230	0.000297526	0.0128857	-1.17408	-7.46774	AT2G34680.1;AT2G34680.2	230;290	AT2G34680.1	AT2G34680.1	SAGSSPSVSSSIRSKSFSSPLDRTSNFSGRK	S(0.002)KS(0.992)FS(0.005)S(0.001)PLDR	3496	AT2G34680.1 | Outer arm dynein light chain 1 protein | Chr2:14616947-14628300 REVERSE LENGTH=1708 | 201606;AT2G34680.2 | Outer arm dynein light chain 1 protein | Chr2:14616947-14628809 REVERSE LENGTH=1768 | 201606	X;X;X;X;X;X;X;X;X;X;X;X;X;X;X;Phospho (STY);X;X;X;X;X;X;X;X;X;X;X;X;X;X;X	XXXXXXXXXXXXXPPPPPPPPPPXXXXXXXX	S(-27)KS(23)FS(-23)S(-32)PLDR	3	1
AT5G16840	AT5G16840.3 | binding partner of acd11 1 | Chr5:5536042-5538026 FORWARD LENGTH=257 | 201606;AT5G16840.1 | binding partner of acd11 1 | Chr5:5536042-5538026 FORWARD LENGTH=259 | 201606;AT5G16840.2 | binding partner of acd11 1 | Chr5:5536042-5538026 FORWARD	0.965183	0.000308376	0.0129722	LTAGT(0.035)S(0.965)LVNEK	-1.08636	-1.77832	-1.6393	-1.75972	-0.642454	-0.761523	-0.584084	-0.665444	0.147758	0.292273	-0.0679417	-0.334012	-0.418807	-0.416249	-0.323606	-0.805716	S	2			4155	+	Intensity ctl-2d_Intensity x31-2d	0.965183	4.60388e-06	145.81	77.023	132.79	0.16157	55952000	155	0.000308376	0.0129722	-1.57545	-7.41913	AT5G16840.3;AT5G16840.1;AT5G16840.2	155;157;158	AT5G16840.3	AT5G16840.3	LDQKIGLSQKLTAGTSLVNEKIKAVDQNFQV	LTAGT(0.035)S(0.965)LVNEK	8228	AT5G16840.3 | binding partner of acd11 1 | Chr5:5536042-5538026 FORWARD LENGTH=257 | 201606;AT5G16840.1 | binding partner of acd11 1 | Chr5:5536042-5538026 FORWARD LENGTH=259 | 201606;AT5G16840.2 | binding partner of acd11 1 | Chr5:5536042-5538026 FORWARD	X;X;X;X;X;X;X;X;X;X;X;X;X;X;X;Phospho (STY);X;X;X;X;X;X;X;X;X;X;X;X;X;X;X	XXXXXXXXXXPPPPPPPPPPPXXXXXXXXXX	LT(-59)AGT(-14)S(14)LVNEK	6	1
ATCG00710	ATCG00710.1 | photosystem II reaction center protein H | ChrC:74485-74706 FORWARD LENGTH=73 | 201606	0.999998	0.000291637	0.0129784	ATQT(1)VEDSSR	2.73125	3.20846	3.09173	3.2639	1.98405	2.09513	2.16736	1.55111	1.61133	2.03041	1.88604	2.0552	2.97184	2.48556	1.86446	2.53991	T	2			4988	+	Intensity ctl-2d_Intensity x31-2d	0.999998	1.90578e-15	183.06	118.24	183.06	-0.25723	449050000	5	0.000291637	0.0129784	1.17809	7.49498	ATCG00710.1	5	ATCG00710.1	ATCG00710.1	___________MATQTVEDSSRSGPRSTTVG	ATQT(1)VEDSSR	12976	ATCG00710.1 | photosystem II reaction center protein H | ChrC:74485-74706 FORWARD LENGTH=73 | 201606	X;X;X;X;X;X;X;X;X;X;X;X;X;Phospho (STY);X;Phospho (STY);X;X;X;X;X;X;X;X;X;X;X;X;X;X;X	XXXXXXXXXXXXPPPPPPPPPPXXXXXXXXX	AT(-64)QT(58)VEDS(-58)S(-62)R	4	1;2
AT5G35570	AT5G35570.1 | O-fucosyltransferase family protein | Chr5:13750101-13753383 REVERSE LENGTH=652 | 201606	1	0.000305842	0.0130629	VHHEIDLPLNS(1)PR	-0.931383	-0.923584	-0.99637	-0.887363	-0.228033	-0.486447	-0.736477	-0.533288	-0.0440559	0.233603	-0.237162	-0.253499	-0.291453	-0.327712	-0.411453	-0.310366	S	3			4385	+	Intensity ctl-2d_Intensity x31-2d	1	8.87495e-05	66.436	52.646	52.862	-0.23178	61290000	78	0.000305842	0.0130629	-0.859397	-7.43031	AT5G35570.1	78	AT5G35570.1	AT5G35570.1	SSTLRVHHEIDLPLNSPRSEIVSGSSGSDPS	VHHEIDLPLNS(1)PR	8616	AT5G35570.1 | O-fucosyltransferase family protein | Chr5:13750101-13753383 REVERSE LENGTH=652 | 201606	X;X;X;X;X;X;X;X;X;X;X;X;X;X;X;Phospho (STY);X;X;X;X;X;X;X;X;X;X;X;X;X;X;X	XXXXXPPPPPPPPPPPPPXXXXXXXXXXXXX	VHHEIDLPLNS(29)PR	11	1
AT3G51850	AT3G51850.1 | calcium-dependent protein kinase 13 | Chr3:19232667-19235526 FORWARD LENGTH=528 | 201606	1	0.000173512	0.0130714	DGS(1)LNLGNE	-2.81575	-3.16096	-2.74771	-3.18418	-2.44789	-1.65282	-2.32846	-2.12719	-2.01966	-1.95606	-1.76883	-1.98615	-2.05913	-2.13579	-2.00705	-2.27977	S	2			2827	+	Intensity ctl-2d_Intensity x31-2d	1	5.92965e-05	91.469	82.255	44.639	-0.10225	29861000	522	0.000173512	0.0130714	-1.04447	-8.23241	AT3G51850.1	522	AT3G51850.1	AT3G51850.1	RGRFNSLSIKLMKDGSLNLGNE_________	DGS(1)LNLGNE	5544	AT3G51850.1 | calcium-dependent protein kinase 13 | Chr3:19232667-19235526 FORWARD LENGTH=528 | 201606	X;X;X;X;X;X;X;X;X;X;X;X;X;X;X;Phospho (STY);X;X;X;X;X;X;X;X;X;X;X;X;X;X;X	XXXXXXXXXXXXXPPPPPPPPPXXXXXXXXX	DGS(34)LNLGNE	3	1
AT5G38420	AT5G38420.1 | Ribulose bisphosphate carboxylase (small chain) family protein | Chr5:15381203-15381978 REVERSE LENGTH=181 | 201606;AT5G38430.2 | Ribulose bisphosphate carboxylase (small chain) family protein | Chr5:15384350-15385155 REVERSE LENGTH=181 | 201	0.999007	0.000287534	0.0130725	SS(0.001)AS(0.999)FPVTR	-0.441092	-0.0552559	-0.468424	-0.330605	-0.100037	0.0202875	0.017067	0.0871973	0.483917	0.735277	0.776184	0.464017	2.61794	1.64904	0.175756	0.607084	S	2			4409;4410	+	Intensity ctl-2d_Intensity x31-2d	0.999007	0.00022791	120.77	62.071	118.9	0.98031	78604000	32	0.000287534	0.0130725	-0.938693	-7.51433	AT5G38420.1;AT5G38430.2;AT5G38430.1	32;32;32	AT5G38420.1;AT5G38430.2	AT5G38420.1	QATMVAPFTGLKSSASFPVTRKANNDITSIT	SS(0.001)AS(0.999)FPVTR	8649	AT5G38420.1 | Ribulose bisphosphate carboxylase (small chain) family protein | Chr5:15381203-15381978 REVERSE LENGTH=181 | 201606;AT5G38430.2 | Ribulose bisphosphate carboxylase (small chain) family protein | Chr5:15384350-15385155 REVERSE LENGTH=181 | 201	X;X;X;X;X;X;X;X;X;X;X;X;X;X;X;Phospho (STY);X;X;X;X;X;X;X;X;X;X;X;X;X;X;X	XXXXXXXXXXXXPPPPPPPPPXXXXXXXXXX	S(-38)S(-31)AS(31)FPVT(-54)R	4	1
AT2G17290	AT2G17290.2 | Calcium-dependent protein kinase family protein | Chr2:7517005-7519239 FORWARD LENGTH=544 | 201606;AT2G17290.1 | Calcium-dependent protein kinase family protein | Chr2:7517005-7519239 FORWARD LENGTH=544 | 201606	1	0.000303638	0.0131549	NS(1)LNIS(1)MR	-0.656134	-0.452063	-0.370979	-0.51844	0.154005	0.320952	0.328457	0.374469	0.127876	-0.0277767	0.238373	0.090621	-0.0713816	-0.47354	-0.0773621	-0.297737	S	2			1427	+	Intensity ctl-2d_Intensity x31-2d	1	0.00428503	84.687	41.379	47.991	0.081414	128380000	536	0.000303638	0.0131549	-0.606677	-7.44011	AT2G17290.2;AT2G17290.1	536;536	AT2G17290.2	AT2G17290.2	MQKGNAGVGRRTMKNSLNISMRDV_______	NS(1)LNIS(1)MR	2808	AT2G17290.2 | Calcium-dependent protein kinase family protein | Chr2:7517005-7519239 FORWARD LENGTH=544 | 201606;AT2G17290.1 | Calcium-dependent protein kinase family protein | Chr2:7517005-7519239 FORWARD LENGTH=544 | 201606	X;X;X;X;X;X;X;X;X;X;X;X;X;X;X;Phospho (STY);X;X;X;Phospho (STY);Oxidation (M);X;X;X;X;X;X;X;X;X;X	XXXXXXXXXXXXXXPPPPPPPPXXXXXXXXX	NS(21)LNIS(21)MR	2	1;2
AT1G76080	AT1G76080.1 | chloroplastic drought-induced stress protein of 32 kD | Chr1:28548063-28549348 REVERSE LENGTH=302 | 201606	0.993484	0.000284765	0.0131679	S(0.005)MS(0.993)ET(0.001)VVFAR	-2.07318	-2.39094	-2.22021	-2.50001	-2.26924	-2.44504	-1.93548	1.62388	1.49426	-0.206448	0.445851	1.30833	-2.15918	-2.16384	-2.14813	-2.58929	S	2			1188	+	Intensity ctl-2d_Intensity x31-2d	0.993484	1.34047e-06	101.95	85.012	92.866	-0.96918	11523000	237	0.000284765	0.0131679	-3.05659	-7.52758	AT1G76080.1	237	AT1G76080.1	AT1G76080.1	CVKVYPTVLKLSRSMSETVVFARMNGDENDS	S(0.005)MS(0.993)ET(0.001)VVFAR	2375	AT1G76080.1 | chloroplastic drought-induced stress protein of 32 kD | Chr1:28548063-28549348 REVERSE LENGTH=302 | 201606	X;X;X;X;X;X;X;X;X;X;X;X;X;X;X;Phospho (STY);X;X;X;X;X;X;X;X;X;X;X;X;X;X;X	XXXXXXXXXXXXXPPPPPPPPPPXXXXXXXX	S(-23)MS(23)ET(-30)VVFAR	3	1
AT1G28330	AT1G28330.6 | dormancy-associated protein-like 1 | Chr1:9934790-9935216 REVERSE LENGTH=111 | 201606;AT1G28330.5 | dormancy-associated protein-like 1 | Chr1:9934790-9935216 REVERSE LENGTH=111 | 201606;AT1G28330.1 | dormancy-associated protein-like 1 | Chr1:	0.999836	0.000171308	0.0131892	ITT(1)QPINIR	0.383522	0.448648	0.308859	0.185648	0.502998	0.69572	0.818523	0.609151	0.997707	1.35634	1.10122	1.06327	0.736745	0.88827	1.26423	1.0215	T	2			532	+	Intensity ctl-2d_Intensity x31-2d	0.999836	1.4481e-12	198.32	130.39	153.66	-0.74319	505640000	29	0.000171308	0.0131892	-0.797964	-8.25132	AT1G28330.6;AT1G28330.5;AT1G28330.1;AT1G28330.4;AT1G28330.3;AT1G28330.2	29;29;29;29;29;29	AT1G28330.6	AT1G28330.6	GPQPDRGLGRLRKITTQPINIRDIGEGSSSK	ITT(1)QPINIR	11244	AT1G28330.6 | dormancy-associated protein-like 1 | Chr1:9934790-9935216 REVERSE LENGTH=111 | 201606;AT1G28330.5 | dormancy-associated protein-like 1 | Chr1:9934790-9935216 REVERSE LENGTH=111 | 201606;AT1G28330.1 | dormancy-associated protein-like 1 | Chr1:	X;X;X;X;X;X;X;X;X;X;X;X;X;X;X;Phospho (STY);X;X;X;X;X;X;X;X;X;X;X;X;X;X;X	XXXXXXXXXXXXPPPPPPPPPPXXXXXXXXX	IT(-38)T(38)QPINIR	3	1
AT4G35310	AT4G35310.2 | calmodulin-domain protein kinase 5 | Chr4:16802436-16804628 FORWARD LENGTH=556 | 201606;AT4G35310.1 | calmodulin-domain protein kinase 5 | Chr4:16802436-16804628 FORWARD LENGTH=556 | 201606	1	0.000303638	0.0132482	NS(1)LNIS(1)MR	-0.656134	-0.452063	-0.370979	-0.51844	0.154005	0.320952	0.328457	0.374469	0.127876	-0.0277767	0.238373	0.090621	-0.0713816	-0.47354	-0.0773621	-0.297737	S	2			3738	+	Intensity ctl-2d_Intensity x31-2d	1	0.00428503	84.687	41.379	47.991	0.081414	128380000	548	0.000303638	0.0132482	-0.606677	-7.44011	AT4G35310.2;AT4G35310.1	548;548	AT4G35310.2	AT4G35310.2	MQKGNAGVGRRTMRNSLNISMRDA_______	NS(1)LNIS(1)MR	7375	AT4G35310.2 | calmodulin-domain protein kinase 5 | Chr4:16802436-16804628 FORWARD LENGTH=556 | 201606;AT4G35310.1 | calmodulin-domain protein kinase 5 | Chr4:16802436-16804628 FORWARD LENGTH=556 | 201606	X;X;X;X;X;X;X;X;X;X;X;X;X;X;X;Phospho (STY);X;X;X;Phospho (STY);Oxidation (M);X;X;X;X;X;X;X;X;X;X	XXXXXXXXXXXXXXPPPPPPPPXXXXXXXXX	NS(21)LNIS(21)MR	2	1;2
AT1G51140	AT1G51140.1 | basic helix-loop-helix (bHLH) DNA-binding superfamily protein | Chr1:18943802-18945613 REVERSE LENGTH=379 | 201606	0.999987	0.000283752	0.0132647	TLS(1)GGFNR	0.250198	-0.00588608	0.0671558	0.134935	0.212852	0.101829	0.0984192	0.438903	0.684092	0.790129	0.577913	0.594874	0.675488	0.645995	0.435591	0.515327	S	2			747	+	Intensity ctl-2d_Intensity x31-2d	0.999987	0.00207846	106.2	61.446	103.19	0.11393	108100000	234	0.000283752	0.0132647	-0.550151	-7.53246	AT1G51140.1	234	AT1G51140.1	AT1G51140.1	DVKPGFSSRLPPRTLSGGFNRSFGNEGSASS	TLS(1)GGFNR	1549	AT1G51140.1 | basic helix-loop-helix (bHLH) DNA-binding superfamily protein | Chr1:18943802-18945613 REVERSE LENGTH=379 | 201606	X;X;X;X;X;X;X;X;X;X;X;X;X;X;X;Phospho (STY);X;X;X;X;X;X;X;X;X;X;X;X;X;X;X	XXXXXXXXXXXXXPPPPPPPPXXXXXXXXXX	T(-49)LS(49)GGFNR	3	1
AT2G19710	AT2G19710.1 | Regulator of Vps4 activity in the MVB pathway protein | Chr2:8506339-8509817 FORWARD LENGTH=937 | 201606	0.999975	0.000278198	0.013363	ESFSEDHVS(1)PR	-0.704512	-0.247864	-0.136042	0.00126644	-0.324123	-0.701005	-0.717825	-0.243777	1.10185	0.829521	0.922883	1.06869	0.542699	1.87606	0.629484	0.993641	S	2			1468	+	Intensity ctl-2d_Intensity x31-2d	0.999975	1.90286e-06	102.9	80.429	102.9	-0.13592	30644000	381	0.000278198	0.013363	-1.25252	-7.55959	AT2G19710.1	381	AT2G19710.1	AT2G19710.1	DRSNAQRESFSEDHVSPRRNVRMQYEDMDRT	ESFSEDHVS(1)PR	2883	AT2G19710.1 | Regulator of Vps4 activity in the MVB pathway protein | Chr2:8506339-8509817 FORWARD LENGTH=937 | 201606	X;X;X;X;X;X;X;X;X;X;X;X;X;X;X;Phospho (STY);X;X;X;X;X;X;X;X;X;X;X;X;X;X;X	XXXXXXXPPPPPPPPPPPXXXXXXXXXXXXX	ES(-58)FS(-46)EDHVS(46)PR	9	1
AT3G45780	AT3G45780.2 | phototropin 1 | Chr3:16818557-16823960 FORWARD LENGTH=996 | 201606;AT3G45780.1 | phototropin 1 | Chr3:16818557-16823960 FORWARD LENGTH=996 | 201606	0.996453	0.000171001	0.0134312	SS(0.003)LS(0.996)FMGIK	-1.59114	-1.94733	-1.69891	-1.76113	-1.33788	-1.59464	-1.17898	-1.47767	-0.924423	-0.825459	-1.07338	-1.05244	-0.895118	-1.27753	-1.50885	-1.31262	S	2			2713	+	Intensity ctl-2d_Intensity x31-2d	0.996453	0.00041924	104.82	68.506	104.82	-0.014107	47306000	412	0.000171001	0.0134312	-0.780705	-8.25398	AT3G45780.2;AT3G45780.1	412;412	AT3G45780.2	AT3G45780.2	RINEIPEKKSRKSSLSFMGIKKKSESLDESI	SS(0.003)LS(0.996)FMGIK	5318	AT3G45780.2 | phototropin 1 | Chr3:16818557-16823960 FORWARD LENGTH=996 | 201606;AT3G45780.1 | phototropin 1 | Chr3:16818557-16823960 FORWARD LENGTH=996 | 201606	X;X;X;X;X;X;X;X;X;X;X;X;X;X;X;Phospho (STY);X;Oxidation (M);X;X;X;X;X;X;X;X;X;X;X;Phospho (STY);X	XXXXXXXXXXXXPPPPPPPPPXXXXXXXXXX	S(-39)S(-25)LS(25)FMGIK	4	1
AT1G53310	AT1G53310.3 | phosphoenolpyruvate carboxylase 1 | Chr1:19884261-19888070 REVERSE LENGTH=967 | 201606;AT1G53310.2 | phosphoenolpyruvate carboxylase 1 | Chr1:19884261-19888070 REVERSE LENGTH=967 | 201606;AT1G53310.1 | phosphoenolpyruvate carboxylase 1 | Chr1	1	0.000273166	0.0134627	MAS(1)IDVHLR	1.37939	1.54926	1.52898	1.38771	1.60686	1.47424	1.46225	1.38986	1.83594	1.9979	1.97576	2.0748	1.82781	1.83705	1.67268	1.84041	S	2			793	+	Intensity ctl-2d_Intensity x31-2d	1	2.19022e-06	147.37	108.8	118.28	0.22189	897430000	11	0.000273166	0.0134627	-0.509764	-7.58471	AT1G53310.3;AT1G53310.2;AT1G53310.1	11;11;11	AT1G53310.3	AT1G53310.3	_____MANRKLEKMASIDVHLRQLVPGKVSE	MAS(1)IDVHLR	1631	AT1G53310.3 | phosphoenolpyruvate carboxylase 1 | Chr1:19884261-19888070 REVERSE LENGTH=967 | 201606;AT1G53310.2 | phosphoenolpyruvate carboxylase 1 | Chr1:19884261-19888070 REVERSE LENGTH=967 | 201606;AT1G53310.1 | phosphoenolpyruvate carboxylase 1 | Chr1	X;X;X;X;X;X;X;X;X;X;X;X;X;Oxidation (M);X;Phospho (STY);X;X;X;X;X;X;X;X;X;X;X;X;X;X;X	XXXXXXXXXXXXXPPPPPPPPPXXXXXXXXX	MAS(61)IDVHLR	3	1
AT3G14350	AT3G14350.2 | STRUBBELIG-receptor family 7 | Chr3:4783115-4786397 REVERSE LENGTH=680 | 201606;AT3G14350.3 | STRUBBELIG-receptor family 7 | Chr3:4783115-4786999 REVERSE LENGTH=689 | 201606;AT3G14350.1 | STRUBBELIG-receptor family 7 | Chr3:4783115-4786999 RE	0.996224	0.000270778	0.0135639	KLDTS(0.004)LS(0.996)MNLRPPPSER	2.93421	2.96766	2.84215	2.84406	2.30183	2.57986	2.5091	2.77479	2.59957	2.46786	2.5503	2.60452	-0.468265	2.80623	2.89222	2.67814	S	3			2378	+	Intensity ctl-2d_Intensity x31-2d	0.996224	2.8424e-44	163.95	138.33	154.42	0.16727	902010000	329	0.000270778	0.0135639	0.341456	7.59683	AT3G14350.2;AT3G14350.3;AT3G14350.1	329;366;366	AT3G14350.2	AT3G14350.2	QNPPLVETKKLDTSLSMNLRPPPSERHKSFD	KLDTS(0.004)LS(0.996)MNLRPPPSER	4770	AT3G14350.2 | STRUBBELIG-receptor family 7 | Chr3:4783115-4786397 REVERSE LENGTH=680 | 201606;AT3G14350.3 | STRUBBELIG-receptor family 7 | Chr3:4783115-4786999 REVERSE LENGTH=689 | 201606;AT3G14350.1 | STRUBBELIG-receptor family 7 | Chr3:4783115-4786999 RE	X;X;X;X;X;X;X;X;X;X;X;X;X;X;X;Phospho (STY);Oxidation (M);X;X;X;X;X;X;X;X;X;X;X;Phospho (STY);X;X	XXXXXXXXXPPPPPPPPPPPPPPPPPXXXXX	KLDT(-42)S(-24)LS(24)MNLRPPPS(-39)ER	7	1
AT3G15450	AT3G15450.1 | aluminum induced protein with YGL and LRDR motifs | Chr3:5213050-5213998 FORWARD LENGTH=253 | 201606	1	0.000269185	0.0136667	RGS(1)EANWALANSR	4.16481	4.11516	4.08896	4.01012	3.49728	3.58243	3.60172	3.52347	3.54324	3.28514	3.33264	3.61161	3.47315	3.44524	3.5818	3.44486	S	2			2403	+	Intensity ctl-2d_Intensity x31-2d	1	9.63027e-104	270.32	226.72	248.1	-0.81719	1731500000	243	0.000269185	0.0136667	0.651607	7.60497	AT3G15450.1	243	AT3G15450.1	AT3G15450.1	KVDACSKINSIPRRGSEANWALANSR_____	RGS(1)EANWALANSR	4821	AT3G15450.1 | aluminum induced protein with YGL and LRDR motifs | Chr3:5213050-5213998 FORWARD LENGTH=253 | 201606	X;X;X;X;X;X;X;X;X;X;X;X;X;X;X;Phospho (STY);X;X;X;X;X;X;X;X;X;X;X;X;X;X;X	XXXXXXXXXXXXXPPPPPPPPPPPPPXXXXX	RGS(140)EANWALANS(-140)R	3	1
AT2G27370	AT2G27370.1 | Uncharacterized protein family (UPF0497) | Chr2:11708628-11709905 REVERSE LENGTH=221 | 201606	1	0.000328388	0.0137103	AGS(1)RREEEEPIVQR	-1.17984	-0.939941	-1.47632	-1.11528	-1.02178	-1.28756	-1.14898	-0.02159	0.39809	0.224455	0.978179	0.136074	1.16737	0.522781	1.63746	0.718964	S	3			1628	+	Intensity ctl-2d_Intensity x31-2d	1	0.0226435	32.995	19.794	32.995	-0.91378	16590000	8	0.000328388	0.0137103	-1.61204	-7.33445	AT2G27370.1	8	AT2G27370.1	AT2G27370.1	________MDIEKAGSRREEEEPIVQRPKLD	AGS(1)RREEEEPIVQR	3244	AT2G27370.1 | Uncharacterized protein family (UPF0497) | Chr2:11708628-11709905 REVERSE LENGTH=221 | 201606	X;X;X;X;X;X;X;X;X;X;X;X;X;X;X;Phospho (STY);X;X;X;X;X;X;X;X;X;X;X;X;X;X;X	XXXXXXXXXXXXXPPPPPPPPPPPPPPXXXX	AGS(2.5)RREEEEPIVQR	3	1
AT1G70730	AT1G23190.1 | Phosphoglucomutase/phosphomannomutase family protein | Chr1:8219946-8224186 FORWARD LENGTH=583 | 201606;AT1G70730.1 | Phosphoglucomutase/phosphomannomutase family protein | Chr1:26669020-26672726 REVERSE LENGTH=585 | 201606;AT1G70730.2 | Phos	0.998783	0.000268657	0.013771	ATGAFILT(0.001)AS(0.999)HNPGGPTEDFGIK	5.71318	5.70933	5.80354	5.70549	5.54377	5.43296	5.47836	5.43866	5.35379	5.36889	5.23392	5.13114	5.30207	5.30546	5.44318	5.16686	S	3			1069;465	+	Intensity ctl-2d_Intensity x31-2d	0.998783	4.10548e-178	253.69	232.03	253.69	0.67729	3592500000	124	0.000268657	0.013771	0.460953	7.60768	AT1G23190.1;AT1G70730.1;AT1G70730.2;AT1G70730.3	123;124;144;201	AT1G23190.1;AT1G70730.1	AT1G70730.1	GADGSKATGAFILTASHNPGGPTEDFGIKYN	ATGAFILT(0.001)AS(0.999)HNPGGPTEDFGIK	940	AT1G23190.1 | Phosphoglucomutase/phosphomannomutase family protein | Chr1:8219946-8224186 FORWARD LENGTH=583 | 201606;AT1G70730.1 | Phosphoglucomutase/phosphomannomutase family protein | Chr1:26669020-26672726 REVERSE LENGTH=585 | 201606;AT1G70730.2 | Phos	X;X;X;X;X;X;X;X;X;X;X;X;X;X;X;Phospho (STY);X;X;X;X;X;X;X;X;X;X;X;X;X;X;X	XXXXXXPPPPPPPPPPPPPPPPPPPPPPPXX	AT(-120)GAFILT(-29)AS(29)HNPGGPT(-41)EDFGIK	10	1
AT5G12430	AT5G12430.1 | Heat shock protein DnaJ with tetratricopeptide repeat-containing protein | Chr5:4028475-4034086 REVERSE LENGTH=1165 | 201606	0.943409	0.000267922	0.0138769	GS(0.943)FS(0.057)GDPTPSEIGFGR	1.10541	1.15316	1.15586	1.11431	1.12955	1.40361	1.312	1.52187	1.43269	1.42178	1.31423	1.4751	1.35927	1.21694	1.35552	1.28644	S	2			4056	+	Intensity ctl-2d_Intensity x31-2d	0.943409	7.80874e-45	166.09	140.64	122.93	0.15177	203100000	78	0.000267922	0.0138769	-0.278763	-7.61147	AT5G12430.1	78	AT5G12430.1	AT5G12430.1	DSLPGQSFNPFHFRGSFSGDPTPSEIGFGRS	GS(0.943)FS(0.057)GDPTPSEIGFGR	8024	AT5G12430.1 | Heat shock protein DnaJ with tetratricopeptide repeat-containing protein | Chr5:4028475-4034086 REVERSE LENGTH=1165 | 201606	X;X;X;X;X;X;X;X;X;X;X;X;X;X;X;Phospho (STY);X;X;X;X;X;X;X;X;X;X;X;X;X;X;X	XXXXXXXXXXXXXXPPPPPPPPPPPPPPPPX	GS(12)FS(-12)GDPT(-45)PS(-53)EIGFGR	2	1
AT4G27450	AT4G27450.1 | aluminum induced protein with YGL and LRDR motifs | Chr4:13727665-13728683 REVERSE LENGTH=250 | 201606	1	0.000264374	0.0139845	RGS(1)EANWSL	2.9355	2.97192	3.01458	3.0924	2.68748	2.81378	2.60521	2.88327	2.60549	2.2769	2.40078	2.42107	2.66091	2.5781	2.34477	2.44106	S	2			3559	+	Intensity ctl-2d_Intensity x31-2d	1	0.000117671	100.09	82.855	100.09	0.78171	621510000	244	0.000264374	0.0139845	0.577536	7.62992	AT4G27450.1	244	AT4G27450.1	AT4G27450.1	KVDVYNRVNSIPRRGSEANWSL_________	RGS(1)EANWSL	7008	AT4G27450.1 | aluminum induced protein with YGL and LRDR motifs | Chr4:13727665-13728683 REVERSE LENGTH=250 | 201606	X;X;X;X;X;X;X;X;X;X;X;X;X;X;X;Phospho (STY);X;X;X;X;X;X;X;X;X;X;X;X;X;X;X	XXXXXXXXXXXXXPPPPPPPPPXXXXXXXXX	RGS(64)EANWS(-64)L	3	1
AT2G43680	AT2G43680.5 | IQ-domain 14 | Chr2:18109302-18111587 FORWARD LENGTH=668 | 201606;AT2G43680.4 | IQ-domain 14 | Chr2:18109302-18111587 FORWARD LENGTH=668 | 201606;AT2G43680.3 | IQ-domain 14 | Chr2:18109302-18111587 FORWARD LENGTH=668 | 201606;AT2G43680.2 | IQ	0.972023	0.000264049	0.0140938	VMGT(0.972)PVS(0.028)EK	-1.66895	-2.04631	-2.10265	-1.72867	-2.17393	-2.38053	-2.00537	-3.07161	-3.01227	-3.27154	-3.38598	-2.85559	-3.08323	-3.06679	-2.98051	-3.05341	T	2			1955	+	Intensity ctl-2d_Intensity x31-2d	0.972023	0.00108892	82.417	65.186	75.416	0.3561	40287000	592	0.000264049	0.0140938	1.2447	7.63162	AT2G43680.5;AT2G43680.4;AT2G43680.3;AT2G43680.2;AT2G43680.1	592;592;592;592;593	AT2G43680.5	AT2G43680.5	AKVRPNSNPKERVMGTPVSEKRRMSYPPTQD	VMGT(0.972)PVS(0.028)EK	11814	AT2G43680.5 | IQ-domain 14 | Chr2:18109302-18111587 FORWARD LENGTH=668 | 201606;AT2G43680.4 | IQ-domain 14 | Chr2:18109302-18111587 FORWARD LENGTH=668 | 201606;AT2G43680.3 | IQ-domain 14 | Chr2:18109302-18111587 FORWARD LENGTH=668 | 201606;AT2G43680.2 | IQ	X;X;X;X;X;X;X;X;X;X;X;X;X;Oxidation (M);X;Phospho (STY);X;X;X;X;X;X;X;X;X;X;X;X;X;X;X	XXXXXXXXXXXXPPPPPPPPPXXXXXXXXXX	VMGT(15)PVS(-15)EK	4	1
AT5G19780	AT5G19780.1 | tubulin alpha-5 | Chr5:6687212-6688926 FORWARD LENGTH=450 | 201606;AT5G19770.1 | tubulin alpha-3 | Chr5:6682761-6684474 REVERSE LENGTH=450 | 201606	1	0.000262957	0.0142047	TVQFVDWCPT(1)GFK	5.01391	4.75191	4.77562	4.73596	5.21634	5.0829	5.23418	5.13127	5.51025	5.80707	5.55632	5.46785	5.10566	5.06816	5.06324	5.26294	T	2			4218	+	Intensity ctl-2d_Intensity x31-2d	1	2.89766e-87	268.21	208.06	268.21	0.28819	3046300000	349	0.000262957	0.0142047	-0.76602	-7.63737	AT5G19780.1;AT5G19770.1	349;349	AT5G19780.1	AT5G19780.1	TIKTKRTVQFVDWCPTGFKCGINYQPPTVVP	TVQFVDWCPT(1)GFK	12695	AT5G19780.1 | tubulin alpha-5 | Chr5:6687212-6688926 FORWARD LENGTH=450 | 201606;AT5G19770.1 | tubulin alpha-3 | Chr5:6682761-6684474 REVERSE LENGTH=450 | 201606	X;X;X;X;X;X;X;X;X;X;X;X;X;X;X;Phospho (STY);X;X;X;X;X;X;X;X;X;X;X;X;X;X;X	XXXXXXPPPPPPPPPPPPPXXXXXXXXXXXX	T(-170)VQFVDWCPT(170)GFK	10	1
AT2G37080	AT2G37080.3 | ROP interactive partner 3 | Chr2:15581565-15584057 REVERSE LENGTH=581 | 201606;AT2G37080.2 | ROP interactive partner 3 | Chr2:15581565-15584057 REVERSE LENGTH=583 | 201606;AT2G37080.1 | ROP interactive partner 3 | Chr2:15581565-15584057 REVER	0.999958	0.000235812	0.0142951	TGS(1)LESPLR	1.23902	1.20505	1.23518	1.24362	1.60884	1.48488	1.45189	1.64141	1.53641	1.62484	1.5508	1.43803	1.6114	1.54125	1.55503	1.75052	S	2			1819	+	Intensity ctl-2d_Intensity x31-2d	0.999958	1.51785e-05	129.88	93.969	129.88	-0.46293	230570000	535	0.000235812	0.0142951	-0.306801	-7.78967	AT2G37080.3;AT2G37080.2;AT2G37080.1	535;537;537	AT2G37080.3	AT2G37080.3	NNNNNSNGKYVERTGSLESPLRRRNVNMSPY	TGS(1)LESPLR	3616	AT2G37080.3 | ROP interactive partner 3 | Chr2:15581565-15584057 REVERSE LENGTH=581 | 201606;AT2G37080.2 | ROP interactive partner 3 | Chr2:15581565-15584057 REVERSE LENGTH=583 | 201606;AT2G37080.1 | ROP interactive partner 3 | Chr2:15581565-15584057 REVER	X;X;X;X;X;X;X;X;X;X;X;X;X;X;X;Phospho (STY);X;X;Phospho (STY);X;X;X;X;X;X;X;X;Oxidation (M);X;X;X	XXXXXXXXXXXXXPPPPPPPPPXXXXXXXXX	T(-44)GS(44)LES(-55)PLR	3	1;2
AT1G03365	AT1G03365.2 | RING/U-box superfamily protein | Chr1:827182-830191 FORWARD LENGTH=823 | 201606;AT1G03365.1 | RING/U-box superfamily protein | Chr1:827182-830191 FORWARD LENGTH=823 | 201606	0.907569	0.000416567	0.0143694	S(0.021)T(0.021)S(0.908)FT(0.045)LVS(0.005)DEK	1.38818	0.316504	1.06425	-0.115574	-1.78188	-1.93343	-2.06647	-1.78452	-1.76305	-1.60317	-1.97353	-1.94503	-2.02878	-2.10034	-1.56823	-1.80583	S	2			51	+	Intensity ctl-2d_Intensity x31-2d	0.907569	0.000292301	72.958	56.993	72.958	0.34141	17510000	302	0.000416567	0.0143694	2.48453	7.02127	AT1G03365.2;AT1G03365.1	302;302	AT1G03365.2	AT1G03365.2	VCSGSTVSCQGMRSTSFTLVSDEKLVSCRKG	S(0.021)T(0.021)S(0.908)FT(0.045)LVS(0.005)DEK	116	AT1G03365.2 | RING/U-box superfamily protein | Chr1:827182-830191 FORWARD LENGTH=823 | 201606;AT1G03365.1 | RING/U-box superfamily protein | Chr1:827182-830191 FORWARD LENGTH=823 | 201606	X;X;X;X;X;X;X;X;X;X;X;X;X;X;X;Phospho (STY);X;X;X;X;X;X;X;X;X;X;X;X;X;X;X	XXXXXXXXXXXXXPPPPPPPPPPPXXXXXXX	S(-16)T(-16)S(13)FT(-13)LVS(-23)DEK	3	1
AT2G42600	AT2G42600.3 | phosphoenolpyruvate carboxylase 2 | Chr2:17734541-17738679 REVERSE LENGTH=963 | 201606;AT2G42600.2 | phosphoenolpyruvate carboxylase 2 | Chr2:17734541-17738679 REVERSE LENGTH=963 | 201606;AT2G42600.1 | phosphoenolpyruvate carboxylase 2 | Chr2	1	0.00018399	0.0144071	MAS(1)IDAQLR	2.02351	2.08616	1.78336	1.99241	2.20649	2.29957	2.26447	2.32265	2.53245	2.63392	2.69745	2.78858	2.45695	2.62314	2.4406	2.47884	S	2			1934;2387	+	Intensity ctl-2d_Intensity x31-2d	1	2.25874e-06	145.46	94.011	131.82	0.17143	1100900000	11	0.00018399	0.0144071	-0.691742	-8.14617	AT2G42600.3;AT2G42600.2;AT2G42600.1;AT3G42628.1;AT3G14940.2;AT3G14940.1	11;11;11;11;11;11	AT2G42600.3;AT3G14940.2	AT2G42600.3	_____MAARNLEKMASIDAQLRLLAPGKVSE;_____MAGRNIEKMASIDAQLRQLVPAKVSE	MAS(1)IDAQLR	3866	AT2G42600.3 | phosphoenolpyruvate carboxylase 2 | Chr2:17734541-17738679 REVERSE LENGTH=963 | 201606;AT2G42600.2 | phosphoenolpyruvate carboxylase 2 | Chr2:17734541-17738679 REVERSE LENGTH=963 | 201606;AT2G42600.1 | phosphoenolpyruvate carboxylase 2 | Chr2	X;X;X;X;X;X;X;X;X;X;X;X;X;Oxidation (M);X;Phospho (STY);X;X;X;X;X;X;X;X;X;X;X;X;X;X;X	XXXXXXXXXXXXXPPPPPPPPPXXXXXXXXX	MAS(70)IDAQLR	3	1
AT3G28690	AT3G28690.2 | Protein kinase superfamily protein | Chr3:10755412-10757494 FORWARD LENGTH=476 | 201606;AT3G28690.3 | Protein kinase superfamily protein | Chr3:10755412-10757494 FORWARD LENGTH=425 | 201606;AT3G28690.1 | Protein kinase superfamily protein | C	0.992855	0.000226545	0.0144132	S(0.002)LS(0.993)S(0.006)LNLPQASPYR	2.88327	2.69905	2.89236	2.81948	2.63769	2.30499	2.50758	2.1846	2.22969	2.25486	2.33054	2.44025	2.35096	2.23925	2.57973	2.39532	S	2			2674	+	Intensity ctl-2d_Intensity x31-2d	0.992855	2.37926e-49	181.58	160.85	147.56	1.3922	460000000	452	0.000226545	0.0144132	0.509707	7.84635	AT3G28690.2;AT3G28690.3;AT3G28690.1	452;401;352	AT3G28690.2	AT3G28690.2	GGGFVSRNGPPMRSLSSLNLPQASPYRYARQ	S(0.002)LS(0.993)S(0.006)LNLPQASPYR	5258	AT3G28690.2 | Protein kinase superfamily protein | Chr3:10755412-10757494 FORWARD LENGTH=476 | 201606;AT3G28690.3 | Protein kinase superfamily protein | Chr3:10755412-10757494 FORWARD LENGTH=425 | 201606;AT3G28690.1 | Protein kinase superfamily protein | C	X;X;X;X;X;X;X;X;X;X;X;X;X;X;X;Phospho (STY);X;X;X;X;X;X;X;Phospho (STY);X;X;X;X;X;X;X	XXXXXXXXXXXXXPPPPPPPPPPPPPPXXXX	S(-28)LS(23)S(-23)LNLPQAS(-110)PY(-110)R	3	1
AT4G33240	AT4G33240.5 | 1-phosphatidylinositol-3-phosphate 5-kinase FAB1A | Chr4:16029504-16037278 REVERSE LENGTH=1717 | 201606;AT4G33240.3 | 1-phosphatidylinositol-3-phosphate 5-kinase FAB1A | Chr4:16029504-16037278 REVERSE LENGTH=1753 | 201606;AT4G33240.4 | 1-phos	0.998349	0.000350965	0.0144161	QLS(0.998)FHVEEPS(0.002)VQK	-2.14918	-2.076	-1.89097	-2.1888	-1.84498	-1.55559	-1.66017	-1.83461	-1.61944	-1.49602	-1.46014	-1.56032	-2.10791	-1.99124	-1.92566	-2.00467	S	3			3681	+	Intensity ctl-2d_Intensity x31-2d	0.998349	0.000625503	55.105	42.745	55.105	0.40204	23563000	762	0.000350965	0.0144161	-0.542259	-7.24577	AT4G33240.5;AT4G33240.3;AT4G33240.4;AT4G33240.2;AT4G33240.7;AT4G33240.6;AT4G33240.1	762;762;759;761;762;762;762	AT4G33240.5	AT4G33240.5	SKDDGLVPTLESRQLSFHVEEPSVQKDQWSV	QLS(0.998)FHVEEPS(0.002)VQK	7295	AT4G33240.5 | 1-phosphatidylinositol-3-phosphate 5-kinase FAB1A | Chr4:16029504-16037278 REVERSE LENGTH=1717 | 201606;AT4G33240.3 | 1-phosphatidylinositol-3-phosphate 5-kinase FAB1A | Chr4:16029504-16037278 REVERSE LENGTH=1753 | 201606;AT4G33240.4 | 1-phos	X;X;X;X;X;X;X;X;X;X;X;X;X;X;X;Phospho (STY);X;X;X;X;X;X;X;X;X;X;X;X;X;X;X	XXXXXXXXXXXXXPPPPPPPPPPPPPXXXXX	QLS(28)FHVEEPS(-28)VQK	3	1
AT4G30190	AT4G30190.1 | H[+]-ATPase 2 | Chr4:14770820-14775920 REVERSE LENGTH=948 | 201606;AT4G30190.2 | H[+]-ATPase 2 | Chr4:14770820-14775920 REVERSE LENGTH=981 | 201606	0.92758	0.000259617	0.014432	EAVNIFPEKGS(0.928)Y(0.072)R	2.53393	2.64427	2.65438	2.58288	3.0906	2.89909	3.06116	3.06093	3.05729	3.19748	3.30148	3.43057	2.91343	3.03482	3.01979	2.92656	S	2			3614	+	Intensity ctl-2d_Intensity x31-2d	0.92758	2.19343e-34	177.88	153.79	158.81	0.94306	999970000	899	0.000259617	0.014432	-0.642837	-7.6551	AT4G30190.1;AT4G30190.2	899;932	AT4G30190.1	AT4G30190.1	GLQPKEAVNIFPEKGSYRELSEIAEQAKRRA	EAVNIFPEKGS(0.928)Y(0.072)R	7149	AT4G30190.1 | H[+]-ATPase 2 | Chr4:14770820-14775920 REVERSE LENGTH=948 | 201606;AT4G30190.2 | H[+]-ATPase 2 | Chr4:14770820-14775920 REVERSE LENGTH=981 | 201606	X;X;X;X;X;X;X;X;X;X;X;X;X;X;X;Phospho (STY);X;X;X;X;X;X;X;X;X;X;X;X;X;X;X	XXXXXPPPPPPPPPPPPPXXXXXXXXXXXXX	EAVNIFPEKGS(11)Y(-11)R	11	1
AT3G23310	AT3G23310.1 | AGC (cAMP-dependent%2C cGMP-dependent and protein kinase C) kinase family protein | Chr3:8339799-8343355 FORWARD LENGTH=568 | 201606;AT4G14350.3 | AGC (cAMP-dependent%2C cGMP-dependent and protein kinase C) kinase family protein | Chr4:825635	0.995014	0.000385151	0.0144575	MLAYS(0.995)T(0.005)VGTPDYIAPEVLLK	4.56022	4.53878	4.3498	4.14689	2.9669	3.02832	3.13899	2.88613	3.38049	3.44651	3.72761	3.54946	2.86375	3.21667	3.3048	3.10801	S	2			2576;3288	+	Intensity ctl-2d_Intensity x31-2d	0.995014	2.52352e-251	348.33	291	327.44	-0.064674	1537200000	320	0.000385151	0.0144575	0.872908	7.12329	AT3G23310.1;AT4G14350.3;AT4G14350.4;AT4G14350.2;AT4G14350.1;AT1G03920.2;AT1G03920.3;AT1G03920.1	320;317;317;317;317;221;334;334	AT3G23310.1;AT4G14350.3	AT3G23310.1	EQLLNWQRNRRMLAYSTVGTPDYIAPEVLLK;EQLQNWQRNRRMLAYSTVGTPDYIAPEVLLK	MLAYS(0.995)T(0.005)VGTPDYIAPEVLLK	5088	AT3G23310.1 | AGC (cAMP-dependent%2C cGMP-dependent and protein kinase C) kinase family protein | Chr3:8339799-8343355 FORWARD LENGTH=568 | 201606;AT4G14350.3 | AGC (cAMP-dependent%2C cGMP-dependent and protein kinase C) kinase family protein | Chr4:825635	X;X;X;X;X;X;X;X;X;X;X;Oxidation (M);X;X;X;Phospho (STY);X;X;X;X;X;X;X;X;X;X;X;X;X;X;X	XXXXXXXXXXXPPPPPPPPPPPPPPPPPPPP	MLAY(-35)S(23)T(-23)VGT(-88)PDY(-130)IAPEVLLK	5	1
AT1G55040	AT1G55040.1 | zinc finger (Ran-binding) family protein | Chr1:20534895-20538901 FORWARD LENGTH=849 | 201606	0.777578	0.000412336	0.0144615	S(0.002)S(0.002)FAS(0.053)DEFS(0.778)EDEKFPES(0.166)K	-0.0570202	0.152706	-0.222494	0.0276833	0.0122815	0.579776	0.0791817	0.884841	0.858594	0.773727	0.748392	1.2006	0.353522	0.639518	0.164101	0.133541	S	3			832	+	Intensity ctl-2d_Intensity x31-2d	0.777578	0.000601982	64.749	55.033	64.749	0.50447	75992000	566	0.000412336	0.0144615	-0.920111	-7.03448	AT1G55040.1	566	AT1G55040.1	AT1G55040.1	VPVEGARSSFASDEFSEDEKFPESKSGFNAH	S(0.002)S(0.002)FAS(0.053)DEFS(0.778)EDEKFPES(0.166)K	1708	AT1G55040.1 | zinc finger (Ran-binding) family protein | Chr1:20534895-20538901 FORWARD LENGTH=849 | 201606	X;X;X;X;X;X;X;X;X;X;X;X;X;X;X;Phospho (STY);X;X;X;X;X;X;X;X;X;X;X;X;X;X;X	XXXXXXXPPPPPPPPPPPPPPPPPPXXXXXX	S(-27)S(-27)FAS(-12)DEFS(6.7)EDEKFPES(-6.7)K	9	1
AT3G04580	AT3G04580.2 | Signal transduction histidine kinase%2C hybrid-type%2C ethylene sensor | Chr3:1235576-1237965 REVERSE LENGTH=766 | 201606;AT3G04580.1 | Signal transduction histidine kinase%2C hybrid-type%2C ethylene sensor | Chr3:1235576-1237965 REVERSE LENG	0.952174	0.000349765	0.0145135	FQT(0.048)RPS(0.952)IR	0.432625	0.368532	0.281788	0.21793	0.0422325	-0.129416	-0.0594978	-0.14854	-0.0255871	-0.0672798	-0.0109634	-0.0157003	0.141078	0.146743	0.141302	0.210876	S	2			2131	+	Intensity ctl-2d_Intensity x31-2d	0.952174	0.00675988	85.355	62.713	85.355	-2.5664	86840000	617	0.000349765	0.0145135	0.355101	7.25032	AT3G04580.2;AT3G04580.1	617;617	AT3G04580.2	AT3G04580.2	QTQSMQLVLRFQTRPSIRRSILAGNAPELQH	FQT(0.048)RPS(0.952)IR	4231	AT3G04580.2 | Signal transduction histidine kinase%2C hybrid-type%2C ethylene sensor | Chr3:1235576-1237965 REVERSE LENGTH=766 | 201606;AT3G04580.1 | Signal transduction histidine kinase%2C hybrid-type%2C ethylene sensor | Chr3:1235576-1237965 REVERSE LENG	X;X;X;X;X;X;X;X;X;X;X;X;X;X;X;Phospho (STY);X;X;X;X;X;X;X;X;X;X;X;X;X;X;X	XXXXXXXXXXPPPPPPPPXXXXXXXXXXXXX	FQT(-13)RPS(13)IR	6	1
AT2G18790	AT2G18790.2 | phytochrome B | Chr2:8140079-8143649 FORWARD LENGTH=1130 | 201606;AT4G16250.1 | phytochrome D | Chr4:9195602-9199486 REVERSE LENGTH=1164 | 201606;AT2G18790.1 | phytochrome B | Chr2:8140079-8144151 FORWARD LENGTH=1172 | 201606	0.880763	0.000249648	0.0145484	SFDY(0.027)S(0.092)QS(0.881)LK	-2.07947	-2.22015	-1.83339	-2.16863	-2.03149	-1.53715	-1.32812	-1.98086	-1.02214	-1.31047	-1.29275	-1.28634	-1.44881	-1.31166	-1.04653	-1.44084	S	2			1453	+	Intensity ctl-2d_Intensity x31-2d	0.880763	0.00348167	79.201	40.963	68.536	0.097966	28322000	86	0.000249648	0.0145484	-0.847486	-7.70965	AT2G18790.2;AT4G16250.1;AT2G18790.1	86;88;86	AT2G18790.2	AT2G18790.2	FEQSGESGKSFDYSQSLKTTTYGSSVPEQQI	SFDY(0.027)S(0.092)QS(0.881)LK	2850	AT2G18790.2 | phytochrome B | Chr2:8140079-8143649 FORWARD LENGTH=1130 | 201606;AT4G16250.1 | phytochrome D | Chr4:9195602-9199486 REVERSE LENGTH=1164 | 201606;AT2G18790.1 | phytochrome B | Chr2:8140079-8144151 FORWARD LENGTH=1172 | 201606	X;X;X;X;X;X;X;X;X;X;X;X;X;X;X;Phospho (STY);X;X;X;X;X;X;X;X;X;X;X;X;X;X;X	XXXXXXXXXPPPPPPPPPXXXXXXXXXXXXX	S(-42)FDY(-15)S(-9.8)QS(9.8)LK	7	1
AT5G60210	AT5G60210.6 | ROP interactive partner 5 | Chr5:24243529-24245889 REVERSE LENGTH=564 | 201606;AT5G60210.4 | ROP interactive partner 5 | Chr5:24243529-24245889 REVERSE LENGTH=564 | 201606;AT5G60210.2 | ROP interactive partner 5 | Chr5:24243529-24245889 REVER	1	0.000375207	0.0145526	DKS(1)PNVLNR	-0.746249	-1.39687	-1.31378	-1.58987	-1.94881	-1.75905	-2.11989	-2.40732	1.1979	0.600126	1.46246	0.422521	2.01487	2.19894	0.200927	-0.289062	S	2			4801	+	Intensity ctl-2d_Intensity x31-2d	1	0.0346723	48.44	31.907	48.44	0.051997	11304000	50	0.000375207	0.0145526	-2.18244	-7.15758	AT5G60210.6;AT5G60210.4;AT5G60210.2;AT5G60210.1;AT5G60210.5;AT5G60210.3	50;50;50;50;74;74	AT5G60210.6	AT5G60210.6	SSSPISATNRTPKDKSPNVLNRRSPRSPVSE	DKS(1)PNVLNR	9509	AT5G60210.6 | ROP interactive partner 5 | Chr5:24243529-24245889 REVERSE LENGTH=564 | 201606;AT5G60210.4 | ROP interactive partner 5 | Chr5:24243529-24245889 REVERSE LENGTH=564 | 201606;AT5G60210.2 | ROP interactive partner 5 | Chr5:24243529-24245889 REVER	X;X;Phospho (STY);X;X;X;X;X;X;X;X;X;X;X;X;Phospho (STY);X;X;X;X;X;X;X;X;X;X;X;X;X;X;X	XXXXXXXXXXXXXPPPPPPPPPXXXXXXXXX	DKS(24)PNVLNR	3	1
AT2G40510	AT2G40510.1 | Ribosomal protein S26e family protein | Chr2:16918506-16919623 FORWARD LENGTH=133 | 201606;AT2G40590.1 | Ribosomal protein S26e family protein | Chr2:16945215-16946345 REVERSE LENGTH=131 | 201606;AT3G56340.1 | Ribosomal protein S26e family pr	1	0.000395954	0.0145548	VRT(1)PPPR	1.85137	2.00971	1.01041	0.511289	1.01111	0.61238	-0.5952	-3.36775	-1.19991	-1.22415	-1.08313	-1.18923	-0.898271	-1.00987	-0.771402	-0.733425	T	2			1892	+	Intensity ctl-2d_Intensity x31-2d	1	0.0313443	54.722	40.585	44.753	-1.2139	19643000	96	0.000395954	0.0145548	2.5198	7.08716	AT2G40510.1;AT2G40590.1;AT3G56340.1	96;96;96	AT2G40510.1	AT2G40510.1	SHVVRVRSRTNRRVRTPPPRFARRKEDTPKP	VRT(1)PPPR	11786	AT2G40510.1 | Ribosomal protein S26e family protein | Chr2:16918506-16919623 FORWARD LENGTH=133 | 201606;AT2G40590.1 | Ribosomal protein S26e family protein | Chr2:16945215-16946345 REVERSE LENGTH=131 | 201606;AT3G56340.1 | Ribosomal protein S26e family pr	X;X;X;X;X;X;X;X;X;X;X;X;X;X;X;Phospho (STY);X;X;X;X;X;X;X;X;X;X;X;X;X;X;X	XXXXXXXXXXXXXPPPPPPPXXXXXXXXXXX	VRT(30)PPPR	3	1
AT1G24267	AT1G24267.1 | bZIP transcription factor%2C putative (DUF1664) | Chr1:8604451-8607241 REVERSE LENGTH=343 | 201606;AT1G24267.2 | bZIP transcription factor%2C putative (DUF1664) | Chr1:8604451-8607241 REVERSE LENGTH=344 | 201606	0.805337	0.000651543	0.014555	GPLQHT(0.022)QS(0.805)MS(0.172)GLK	-0.377645	-0.489159	-0.513622	-0.230295	-0.395296	0.224751	-0.28351	0.0881586	0.117609	0.250023	0.0221844	0.0828943	-0.250972	-0.21823	-0.331781	-0.159481	S	3			481	+	Intensity ctl-2d_Intensity x31-2d	0.805337	1.29444e-16	146.1	108.51	130.29	-0.30061	168550000	291	0.000651543	0.014555	-0.520858	-6.46156	AT1G24267.1;AT1G24267.2	291;292	AT1G24267.1	AT1G24267.1	SNGAQQSRGPLQHTQSMSGLKEISENGTHSG	GPLQHT(0.022)QS(0.805)MS(0.172)GLK	966	AT1G24267.1 | bZIP transcription factor%2C putative (DUF1664) | Chr1:8604451-8607241 REVERSE LENGTH=343 | 201606;AT1G24267.2 | bZIP transcription factor%2C putative (DUF1664) | Chr1:8604451-8607241 REVERSE LENGTH=344 | 201606	X;X;X;X;X;X;X;X;X;X;X;X;X;X;X;Phospho (STY);Oxidation (M);X;X;X;X;X;X;X;X;X;X;X;X;X;X	XXXXXXXXPPPPPPPPPPPPPXXXXXXXXXX	GPLQHT(-16)QS(6.7)MS(-6.7)GLK	8	1
AT4G15545	AT4G15545.1 | PH-response transcription factor | Chr4:8875932-8877567 FORWARD LENGTH=337 | 201606	0.996934	0.000575957	0.0146	T(0.001)T(0.002)S(0.997)RPIS(1)PR	4.86792	4.96315	4.88963	4.85805	4.98981	4.79439	4.97657	4.80742	4.69472	4.52317	4.58261	4.63003	4.31838	4.1964	4.40121	4.18231	S	2			3310	+	Intensity ctl-2d_Intensity x31-2d	0.996934	0.00616132	112.84	63.656	91.784	0.12624	2139600000	231	0.000575957	0.0146	0.287052	6.61218	AT4G15545.1	231	AT4G15545.1	AT4G15545.1	GSPPILSASGTPKTTSRPISPRRHSVSFATT	T(0.001)T(0.002)S(0.997)RPIS(1)PR	6539	AT4G15545.1 | PH-response transcription factor | Chr4:8875932-8877567 FORWARD LENGTH=337 | 201606	X;Phospho (STY);X;X;X;X;X;X;Phospho (STY);X;Phospho (STY);X;X;X;X;Phospho (STY);X;X;X;Phospho (STY);X;X;X;X;Phospho (STY);X;Phospho (STY);X;X;X;X	XXXXXXXXXXXXXPPPPPPPPPXXXXXXXXX	T(-29)T(-28)S(28)RPIS(60)PR	3	2
AT2G35880	AT2G35880.3 | TPX2 (targeting protein for Xklp2) protein family | Chr2:15063204-15065259 REVERSE LENGTH=432 | 201606;AT2G35880.2 | TPX2 (targeting protein for Xklp2) protein family | Chr2:15063204-15065259 REVERSE LENGTH=432 | 201606;AT2G35880.1 | TPX2 (ta	0.999967	0.000349167	0.0146122	S(1)IKEETAGKDVEEAGSTTAVVADK	1.55882	1.31253	0.91581	1.24901	2.20361	2.01892	2.21302	2.04083	2.46543	2.23266	2.20431	2.35082	2.3561	2.40478	2.22421	2.47136	S	3			1793	+	Intensity ctl-2d_Intensity x31-2d	0.999967	5.21358e-131	225.5	192.37	215.15	-0.13574	893340000	183	0.000349167	0.0146122	-1.05426	-7.25259	AT2G35880.3;AT2G35880.2;AT2G35880.1	183;183;183	AT2G35880.3	AT2G35880.3	AASGPTSKLGDEGSKSIKEETAGKDVEEAGS	S(1)IKEETAGKDVEEAGSTTAVVADK	3566	AT2G35880.3 | TPX2 (targeting protein for Xklp2) protein family | Chr2:15063204-15065259 REVERSE LENGTH=432 | 201606;AT2G35880.2 | TPX2 (targeting protein for Xklp2) protein family | Chr2:15063204-15065259 REVERSE LENGTH=432 | 201606;AT2G35880.1 | TPX2 (ta	X;X;X;X;X;X;X;X;X;X;X;X;X;X;X;Phospho (STY);X;X;X;X;X;X;X;X;X;X;X;X;X;X;Phospho (STY)	XXXXXXXXPPPPPPPPPPPPPPPPPPPPPPP	S(45)IKEET(-45)AGKDVEEAGS(-140)T(-140)T(-140)AVVADK	1	1
AT5G63490	AT5G63490.2 | CBS / octicosapeptide/Phox/Bemp1 (PB1) domains-containing protein | Chr5:25418716-25421970 REVERSE LENGTH=543 | 201606;AT5G63490.1 | CBS / octicosapeptide/Phox/Bemp1 (PB1) domains-containing protein | Chr5:25418716-25421970 REVERSE LENGTH=543	0.842751	0.000646144	0.0146316	S(0.036)LS(0.958)VT(0.011)T(0.152)AS(0.843)LHGK	-0.547604	-0.293921	-0.704723	-0.381006	-1.20556	-0.934075	-0.773594	-1.20777	-1.32307	-1.43345	-1.59551	-1.98042	-1.91433	-1.25886	-2.28384	-1.2973	S	2			4864	+	Intensity ctl-2d_Intensity x31-2d	0.842751	2.48423e-09	105.19	79.179	73.722	0.58652	41170000	17	0.000646144	0.0146316	1.1013	6.47164	AT5G63490.2;AT5G63490.1	17;17	AT5G63490.2	AT5G63490.2	ASQGGPRRSLSVTTASLHGKKKSMDMAERGL	S(0.036)LS(0.958)VT(0.011)T(0.152)AS(0.843)LHGK	9633	AT5G63490.2 | CBS / octicosapeptide/Phox/Bemp1 (PB1) domains-containing protein | Chr5:25418716-25421970 REVERSE LENGTH=543 | 201606;AT5G63490.1 | CBS / octicosapeptide/Phox/Bemp1 (PB1) domains-containing protein | Chr5:25418716-25421970 REVERSE LENGTH=543	X;X;X;X;X;X;X;X;X;X;Phospho (STY);X;X;X;X;Phospho (STY);X;X;X;X;X;X;X;X;X;X;X;X;X;X;X	XXXXXXXPPPPPPPPPPPPPXXXXXXXXXXX	S(-14)LS(14)VT(-22)T(-7.5)AS(7.5)LHGK	8	1;2
AT1G03590	AT1G03590.1 | Protein phosphatase 2C family protein | Chr1:894480-896257 REVERSE LENGTH=462 | 201606;AT4G03415.3 | Protein phosphatase 2C family protein | Chr4:1503789-1505510 REVERSE LENGTH=468 | 201606;AT4G03415.2 | Protein phosphatase 2C family protein	1	0.000420587	0.0146329	VNS(1)LVQLPR	1.3684	1.54709	1.42747	1.36748	1.09063	1.27726	1.277	1.07631	1.09759	1.10409	1.15289	1.06275	1.02041	1.26558	1.36331	0.927738	S	2			3146;58	+	Intensity ctl-2d_Intensity x31-2d	1	3.88772e-06	131.02	102.84	119.39	-0.19962	190470000	448	0.000420587	0.0146329	0.323282	7.00886	AT1G03590.1;AT4G03415.3;AT4G03415.2;AT4G03415.1	448;454;454;454	AT1G03590.1;AT4G03415.3	AT1G03590.1	GDQNWLGLQGVTRVNSLVQLPRFSEEKSKT_;GEQNWSGLEGVTRVNSLVQLPRFPGEEPKT_	VNS(1)LVQLPR	135	AT1G03590.1 | Protein phosphatase 2C family protein | Chr1:894480-896257 REVERSE LENGTH=462 | 201606;AT4G03415.3 | Protein phosphatase 2C family protein | Chr4:1503789-1505510 REVERSE LENGTH=468 | 201606;AT4G03415.2 | Protein phosphatase 2C family protein	X;X;X;X;X;X;X;X;X;X;X;X;X;X;X;Phospho (STY);X;X;X;X;X;X;X;X;X;X;X;X;X;X;X	XXXXXXXXXXXXXPPPPPPPPPXXXXXXXXX	VNS(87)LVQLPR	3	1
AT2G20050	AT2G20050.2 | protein phosphatase 2C and cyclic nucleotide-binding/kinase domain-containing protein | Chr2:8649779-8654193 REVERSE LENGTH=1091 | 201606;AT2G20050.1 | protein phosphatase 2C and cyclic nucleotide-binding/kinase domain-containing protein | Ch	0.998623	0.000363698	0.014649	T(0.001)FT(0.999)ICGNADYLAPEIVQGK	3.95078	3.91067	3.74584	3.71003	2.88654	2.36076	2.64483	2.59316	3.19053	2.90118	3.18932	3.2365	3.38793	3.35604	3.271	3.2419	T	2			1479	+	Intensity ctl-2d_Intensity x31-2d	0.998623	1.71239e-169	269.49	244.65	269.49	-0.13946	1281000000	934	0.000363698	0.014649	0.699944	7.19861	AT2G20050.2;AT2G20050.1	934;937	AT2G20050.2	AT2G20050.2	VDFRFAKKLSGERTFTICGNADYLAPEIVQG	T(0.001)FT(0.999)ICGNADYLAPEIVQGK	11601	AT2G20050.2 | protein phosphatase 2C and cyclic nucleotide-binding/kinase domain-containing protein | Chr2:8649779-8654193 REVERSE LENGTH=1091 | 201606;AT2G20050.1 | protein phosphatase 2C and cyclic nucleotide-binding/kinase domain-containing protein | Ch	X;X;X;X;X;X;X;X;X;X;X;X;X;X;X;Phospho (STY);X;X;X;X;X;X;X;X;X;X;X;X;X;X;X	XXXXXXXXXXXXXPPPPPPPPPPPPPPPPPP	T(-29)FT(29)ICGNADY(-130)LAPEIVQGK	3	1
AT5G58140	AT5G58140.4 | phototropin 2 | Chr5:23524771-23528541 FORWARD LENGTH=689 | 201606;AT5G58140.3 | phototropin 2 | Chr5:23524771-23529947 FORWARD LENGTH=898 | 201606;AT5G58140.7 | phototropin 2 | Chr5:23524771-23529993 FORWARD LENGTH=915 | 201606;AT5G58140.6 |	0.8524	0.000387378	0.0146494	SLEIFNPS(0.148)S(0.852)GK	-0.934877	-1.04127	-1.0501	-1.45852	-0.693127	-0.116567	-0.595263	-0.395503	-0.281254	0.220535	-0.0319481	0.0108442	-0.389775	-0.233201	0.0169888	-0.105801	S	2			4762	+	Intensity ctl-2d_Intensity x31-2d	0.8524	5.3909e-13	172.76	103.86	161.48	-1.6576	63725000	30	0.000387378	0.0146494	-1.10074	-7.11574	AT5G58140.4;AT5G58140.3;AT5G58140.7;AT5G58140.6;AT5G58140.5;AT5G58140.2;AT5G58140.1	30;30;30;30;30;30;30	AT5G58140.4	AT5G58140.4	ESLSERRSLEIFNPSSGKETHGSTSSSSKPP	SLEIFNPS(0.148)S(0.852)GK	9448	AT5G58140.4 | phototropin 2 | Chr5:23524771-23528541 FORWARD LENGTH=689 | 201606;AT5G58140.3 | phototropin 2 | Chr5:23524771-23529947 FORWARD LENGTH=898 | 201606;AT5G58140.7 | phototropin 2 | Chr5:23524771-23529993 FORWARD LENGTH=915 | 201606;AT5G58140.6 |	X;Phospho (STY);X;X;X;X;X;X;X;X;X;X;X;X;X;Phospho (STY);X;X;X;X;X;X;X;X;X;X;X;X;X;X;X	XXXXXXXPPPPPPPPPPPPPPPPPPPPPPPP	S(-130)LEIFNPS(-7.6)S(7.6)GK	9	1
AT2G47970	AT2G47970.2 | Nuclear pore localization protein NPL4 | Chr2:19629525-19630589 FORWARD LENGTH=354 | 201606;AT2G47970.1 | Nuclear pore localization protein NPL4 | Chr2:19629525-19630973 FORWARD LENGTH=413 | 201606	0.966528	0.000654821	0.0146528	SIPGAPPVT(0.033)PAGS(0.967)FGR	2.79342	2.74624	2.79998	2.48648	3.22672	2.95125	0.260696	-0.318105	3.18866	3.43155	3.51375	3.55849	3.01923	3.23166	3.36005	3.10839	S	2			2054	+	Intensity ctl-2d_Intensity x31-2d	0.966528	6.13157e-34	153.97	127.43	143.43	-1.0648	608860000	104	0.000654821	0.0146528	-0.716585	-6.45549	AT2G47970.2;AT2G47970.1	104;104	AT2G47970.2	AT2G47970.2	GERSIPGAPPVTPAGSFGRKMTVDDLIARQM	SIPGAPPVT(0.033)PAGS(0.967)FGR	4097	AT2G47970.2 | Nuclear pore localization protein NPL4 | Chr2:19629525-19630589 FORWARD LENGTH=354 | 201606;AT2G47970.1 | Nuclear pore localization protein NPL4 | Chr2:19629525-19630973 FORWARD LENGTH=413 | 201606	X;X;X;X;X;X;X;X;X;X;X;X;X;X;X;Phospho (STY);X;X;X;X;X;Phospho (STY);X;X;X;X;X;X;X;X;X	XXXPPPPPPPPPPPPPPPPXXXXXXXXXXXX	S(-100)IPGAPPVT(-15)PAGS(15)FGR	13	1
AT1G13020	AT1G13020.1 | eukaryotic initiation factor 4B2 | Chr1:4440927-4443520 REVERSE LENGTH=549 | 201606	0.984795	0.000216302	0.0146555	S(0.015)LPS(0.985)FDQGR	-1.88747	-1.9126	-1.70769	-2.18921	-1.29935	-0.777656	-0.908598	-1.36732	-1.17676	-0.980402	-0.898075	-0.941346	-0.490478	-0.594331	-0.620611	-0.865932	S	2			266	+	Intensity ctl-2d_Intensity x31-2d	0.984795	0.0030928	64.439	44.78	64.439	0.51743	38592000	175	0.000216302	0.0146555	-0.925098	-7.91221	AT1G13020.1	175	AT1G13020.1	AT1G13020.1	ADEDDDWGKGKKSLPSFDQGRQGSRYGGGGG	S(0.015)LPS(0.985)FDQGR	495	AT1G13020.1 | eukaryotic initiation factor 4B2 | Chr1:4440927-4443520 REVERSE LENGTH=549 | 201606	X;X;X;X;X;X;X;X;X;X;X;X;X;X;X;Phospho (STY);X;X;X;X;X;X;X;X;X;X;X;X;X;X;X	XXXXXXXXXXXXPPPPPPPPPXXXXXXXXXX	S(-18)LPS(18)FDQGR	4	1
AT3G57830	AT3G57830.3 | Leucine-rich repeat protein kinase family protein | Chr3:21419778-21422320 FORWARD LENGTH=662 | 201606;AT3G57830.1 | Leucine-rich repeat protein kinase family protein | Chr3:21419778-21422320 FORWARD LENGTH=662 | 201606	0.707134	0.000244036	0.0146667	LIGS(0.162)LS(0.707)AT(0.131)R	-3.07964	-3.23354	-3.24231	-3.32104	-2.57929	-2.3647	-2.99929	-2.68859	-2.60048	-2.28154	-2.36002	-2.60959	-0.0878003	-1.92847	-2.00097	-2.36318	S	2			2958	+	Intensity ctl-2d_Intensity x31-2d	0.707134	0.049148	72.2	18.449	72.2	0.13242	12923000	523	0.000244036	0.0146667	-0.756229	-7.74148	AT3G57830.3;AT3G57830.1	523;523	AT3G57830.3	AT3G57830.3	LTRLVSGYSKLIGSLSATRQSLDQTYLTSAT	LIGS(0.162)LS(0.707)AT(0.131)R	5810	AT3G57830.3 | Leucine-rich repeat protein kinase family protein | Chr3:21419778-21422320 FORWARD LENGTH=662 | 201606;AT3G57830.1 | Leucine-rich repeat protein kinase family protein | Chr3:21419778-21422320 FORWARD LENGTH=662 | 201606	X;X;X;X;X;X;X;X;X;X;X;X;X;X;X;Phospho (STY);X;X;X;X;X;X;X;X;X;X;X;X;X;X;X	XXXXXXXXXXPPPPPPPPPXXXXXXXXXXXX	LIGS(-6.4)LS(6.4)AT(-7.3)R	6	1
AT1G35580	AT1G35580.2 | cytosolic invertase 1 | Chr1:13122460-13124808 REVERSE LENGTH=551 | 201606;AT1G35580.1 | cytosolic invertase 1 | Chr1:13122460-13124808 REVERSE LENGTH=551 | 201606;AT1G35580.3 | cytosolic invertase 1 | Chr1:13123183-13124808 REVERSE LENGTH=46	1	0.000187459	0.0146783	AVGS(1)HCS(0.719)LS(0.281)EMDDLDLTR	4.53257	4.51063	4.51601	4.54088	4.38594	4.41748	4.46185	4.44625	4.38239	4.34994	4.39312	4.30722	4.32583	4.31334	4.43614	4.19133	S	2			640	+	Intensity ctl-2d_Intensity x31-2d	1	6.66304e-91	210.39	189.93	202.94	-0.19706	4298900000	11	0.000187459	0.0146783	0.166855	8.11886	AT1G35580.2;AT1G35580.1;AT1G35580.3	11;11;11	AT1G35580.2	AT1G35580.2	_____MEGVGLRAVGSHCSLSEMDDLDLTRA	AVGS(1)HCS(0.719)LS(0.281)EMDDLDLTR	1340	AT1G35580.2 | cytosolic invertase 1 | Chr1:13122460-13124808 REVERSE LENGTH=551 | 201606;AT1G35580.1 | cytosolic invertase 1 | Chr1:13122460-13124808 REVERSE LENGTH=551 | 201606;AT1G35580.3 | cytosolic invertase 1 | Chr1:13123183-13124808 REVERSE LENGTH=46	X;X;X;X;X;X;X;X;X;X;X;X;X;X;X;Phospho (STY);X;X;Phospho (STY);X;Phospho (STY);X;Oxidation (M);X;X;X;X;X;X;X;X	XXXXXXXXXXXXPPPPPPPPPPPPPPPPPPX	AVGS(66)HCS(4.1)LS(-4.1)EMDDLDLT(-95)R	4	1;2
AT4G15530	AT4G15530.7 | pyruvate orthophosphate dikinase | Chr4:8864828-8869129 REVERSE LENGTH=857 | 201606;AT4G15530.3 | pyruvate orthophosphate dikinase | Chr4:8864828-8869129 REVERSE LENGTH=857 | 201606;AT4G15530.2 | pyruvate orthophosphate dikinase | Chr4:886482	0.998599	0.000594695	0.0146813	GGMT(0.999)S(0.001)HAAVVAR	5.46762	5.33711	5.28877	5.33663	4.68338	4.63716	4.56052	4.53121	4.9414	4.82948	4.55923	4.75895	4.77654	4.71188	4.74658	4.77656	T	2			3309	+	Intensity ctl-2d_Intensity x31-2d	0.998599	3.30218e-67	236.39	198.3	233.46	-0.11436	8473600000	437	0.000594695	0.0146813	0.585264	6.57281	AT4G15530.7;AT4G15530.3;AT4G15530.2;AT4G15530.4;AT4G15530.1;AT4G15530.6;AT4G15530.5	437;437;455;536;536;543;543	AT4G15530.7	AT4G15530.7	GMHAAEGILTARGGMTSHAAVVARGWGKCCI	GGMT(0.999)S(0.001)HAAVVAR	12332	AT4G15530.7 | pyruvate orthophosphate dikinase | Chr4:8864828-8869129 REVERSE LENGTH=857 | 201606;AT4G15530.3 | pyruvate orthophosphate dikinase | Chr4:8864828-8869129 REVERSE LENGTH=857 | 201606;AT4G15530.2 | pyruvate orthophosphate dikinase | Chr4:886482	X;X;X;X;X;X;X;X;X;X;X;X;X;X;Oxidation (M);Phospho (STY);X;X;X;X;X;X;X;X;X;X;X;X;X;X;X	XXXXXXXXXXXXPPPPPPPPPPPPXXXXXXX	GGMT(29)S(-29)HAAVVAR	4	1
AT1G19870	AT1G19870.1 | IQ-domain 32 | Chr1:6895400-6898539 REVERSE LENGTH=794 | 201606;AT1G19870.2 | IQ-domain 32 | Chr1:6895400-6897681 REVERSE LENGTH=611 | 201606	0.999978	0.00057545	0.0146816	KVS(1)NPSFIAAQSK	4.38326	4.46348	4.41657	4.49617	4.73071	4.69662	4.70147	4.90496	4.82414	4.79192	4.63968	4.75622	4.77957	4.67467	4.82785	4.6613	S	2			396	+	Intensity ctl-2d_Intensity x31-2d	0.999978	9.52777e-41	202.34	156.27	187.56	0.30686	4332500000	459	0.00057545	0.0146816	-0.313121	-6.61327	AT1G19870.1;AT1G19870.2	459;276	AT1G19870.1	AT1G19870.1	EYVDGQIKHSLKRKVSNPSFIAAQSKFEELT	KVS(1)NPSFIAAQSK	759	AT1G19870.1 | IQ-domain 32 | Chr1:6895400-6898539 REVERSE LENGTH=794 | 201606;AT1G19870.2 | IQ-domain 32 | Chr1:6895400-6897681 REVERSE LENGTH=611 | 201606	X;X;X;X;X;X;X;X;X;X;X;X;X;X;X;Phospho (STY);X;X;X;X;X;X;X;X;X;X;X;X;X;X;X	XXXXXXXXXXXXPPPPPPPPPPPPPPXXXXX	KVS(47)NPS(-47)FIAAQS(-110)K	3	1
AT1G69040	AT1G69040.1 | ACT domain repeat 4 | Chr1:25958196-25960079 FORWARD LENGTH=451 | 201606;AT1G69040.2 | ACT domain repeat 4 | Chr1:25957843-25960079 FORWARD LENGTH=455 | 201606	0.967201	0.000639974	0.014709	S(0.033)KS(0.967)FVNFGLVR	-0.0872612	-0.108292	-0.213316	-0.250118	-0.411747	-0.55424	-0.60166	-0.762551	-0.784597	-0.502529	-0.621462	-0.59121	-0.27782	-0.656064	-0.644354	-0.922295	S	2			1036	+	Intensity ctl-2d_Intensity x31-2d	0.967201	5.15619e-06	94.09	71.512	66.004	-0.05085	111460000	440	0.000639974	0.014709	0.460203	6.48328	AT1G69040.1;AT1G69040.2	440;444	AT1G69040.1	AT1G69040.1	ESPTRFLFGGLFKSKSFVNFGLVRSYS____	S(0.033)KS(0.967)FVNFGLVR	2089	AT1G69040.1 | ACT domain repeat 4 | Chr1:25958196-25960079 FORWARD LENGTH=451 | 201606;AT1G69040.2 | ACT domain repeat 4 | Chr1:25957843-25960079 FORWARD LENGTH=455 | 201606	X;X;X;X;X;X;X;X;X;X;X;X;X;X;X;Phospho (STY);X;X;X;X;X;X;X;X;X;X;X;X;X;X;X	XXXXXXXXXXXXXPPPPPPPPPPPXXXXXXX	S(-15)KS(15)FVNFGLVR	3	1
AT4G05150	AT4G05150.1 | Octicosapeptide/Phox/Bem1p family protein | Chr4:2660339-2662675 FORWARD LENGTH=477 | 201606	0.971807	0.000348827	0.0147123	VRS(0.972)EVS(0.025)S(0.004)IVSEVPDYLFGLDNFDETAPPHELR	4.6229	4.71852	4.66633	4.48441	4.14131	4.1127	4.06924	4.2316	3.96889	3.83325	3.93265	4.18121	3.4418	3.26816	0.929737	2.68311	S	3			3169	+	Intensity ctl-2d_Intensity x31-2d	0.971807	3.35442e-122	226.1	193.93	226.1	0.07093	1828900000	221	0.000348827	0.0147123	0.644041	7.25389	AT4G05150.1	221	AT4G05150.1	AT4G05150.1	AVSNGGSGRVFERVRSEVSSIVSEVPDYLFG	VRS(0.972)EVS(0.025)S(0.004)IVSEVPDYLFGLDNFDETAPPHELR	6243	AT4G05150.1 | Octicosapeptide/Phox/Bem1p family protein | Chr4:2660339-2662675 FORWARD LENGTH=477 | 201606	X;X;X;X;X;X;X;X;X;X;X;X;X;X;X;Phospho (STY);X;X;X;X;X;X;X;X;X;X;X;X;X;X;X	XXXXXXXXXXXXXPPPPPPPPPPPPPPPPPP	VRS(16)EVS(-16)S(-24)IVS(-59)EVPDY(-93)LFGLDNFDET(-130)APPHELR	3	1
AT5G20650	AT5G20650.1 | copper transporter 5 | Chr5:6985481-6985921 REVERSE LENGTH=146 | 201606	0.999938	0.000617254	0.0147243	SSS(1)GVSAPLIPK	2.61344	2.60832	2.66512	2.61053	2.84718	3.23116	2.74599	2.87319	3.46254	3.61067	3.28002	3.09328	2.96496	3.0543	3.12706	2.98671	S	2			4242	+	Intensity ctl-2d_Intensity x31-2d	0.999938	3.87153e-17	140.75	119.08	140.75	0.49305	665530000	68	0.000617254	0.0147243	-0.737279	-6.52726	AT5G20650.1	68	AT5G20650.1	AT5G20650.1	SLSSSRRAPPPPRSSSGVSAPLIPKSGTRSA	SSS(1)GVSAPLIPK	8385	AT5G20650.1 | copper transporter 5 | Chr5:6985481-6985921 REVERSE LENGTH=146 | 201606	X;X;X;X;X;X;X;X;X;X;X;X;X;X;X;Phospho (STY);X;X;X;X;X;X;X;X;X;X;X;X;X;X;X	XXXXXXXXXXXXXPPPPPPPPPPPPXXXXXX	S(-54)S(-42)S(42)GVS(-67)APLIPK	3	1
AT5G35430	AT5G35430.1 | Tetratricopeptide repeat (TPR)-like superfamily protein | Chr5:13662077-13665735 FORWARD LENGTH=786 | 201606	0.995692	0.000543796	0.0147429	T(0.002)S(0.002)S(0.996)LLSSSVASDTLR	2.34105	2.24533	2.29756	2.54659	2.85797	2.43005	2.48912	2.38399	2.82717	2.80529	2.76985	2.85264	2.70083	2.76392	2.76513	2.74065	S	2			4382	+	Intensity ctl-2d_Intensity x31-2d	0.995692	4.27113e-33	163.23	130.04	146.84	-0.56462	505120000	220	0.000543796	0.0147429	-0.456109	-6.68331	AT5G35430.1	220	AT5G35430.1	AT5G35430.1	GSTMQLSSNQVSRTSSLLSSSVASDTLRSDL	T(0.002)S(0.002)S(0.996)LLSSSVASDTLR	8611	AT5G35430.1 | Tetratricopeptide repeat (TPR)-like superfamily protein | Chr5:13662077-13665735 FORWARD LENGTH=786 | 201606	X;X;X;X;X;X;X;X;X;X;X;X;X;X;X;Phospho (STY);X;X;X;X;X;X;X;X;X;X;X;X;X;X;X	XXXXXXXXXXXXXPPPPPPPPPPPPPPPXXX	T(-27)S(-27)S(27)LLS(-70)S(-89)S(-97)VAS(-110)DT(-110)LR	3	1
AT3G48200	AT3G48200.1 | transmembrane protein | Chr3:17832949-17837371 REVERSE LENGTH=1088 | 201606	0.770634	0.000363628	0.0147467	S(0.771)S(0.221)GS(0.009)LDKPWLK	-2.9945	-4.00213	-4.031	-3.13427	-1.26592	-1.51687	-1.00278	-1.0057	-0.809687	-1.08291	-1.30274	-1.61497	-1.8268	-1.81783	-1.98697	-2.04029	S	3			2756	+	Intensity ctl-2d_Intensity x31-2d	0.770634	8.92008e-21	173.19	138.23	80.96	-0.37603	175350000	1009	0.000363628	0.0147467	-2.3379	-7.19886	AT3G48200.1	1009	AT3G48200.1	AT3G48200.1	GTTPEFRYRNSSGSRSSGSLDKPWLKQIREM	S(0.771)S(0.221)GS(0.009)LDKPWLK	5404	AT3G48200.1 | transmembrane protein | Chr3:17832949-17837371 REVERSE LENGTH=1088 | 201606	X;Phospho (STY);Phospho (STY);X;X;X;X;X;X;X;X;X;X;X;X;Phospho (STY);X;X;X;X;X;X;X;X;X;X;X;X;X;X;X	XXXXXXXXXXXXXXXPPPPPPPPPPPXXXXX	S(5.4)S(-5.4)GS(-19)LDKPWLK	1	1
AT5G05600	AT5G05600.1 | 2-oxoglutarate (2OG) and Fe(II)-dependent oxygenase superfamily protein | Chr5:1672266-1674602 FORWARD LENGTH=371 | 201606;AT5G05600.2 | 2-oxoglutarate (2OG) and Fe(II)-dependent oxygenase superfamily protein | Chr5:1672266-1673447 FORWARD LE	1	0.000593113	0.0147624	VQS(1)LAESNLSSLPDR	2.68731	2.70354	2.75143	2.4186	1.95407	1.94028	1.6685	2.18532	3.25039	3.26085	3.08377	3.28865	2.48807	2.75435	2.66918	2.46679	S	2			3926	+	Intensity ctl-2d_Intensity x31-2d	1	1.54524e-96	271.82	215.7	271.82	0.21304	585030000	29	0.000593113	0.0147624	-0.580694	-6.57608	AT5G05600.1;AT5G05600.2	29;29	AT5G05600.1	AT5G05600.1	KGSMDEWPEPIVRVQSLAESNLSSLPDRYIK	VQS(1)LAESNLSSLPDR	7792	AT5G05600.1 | 2-oxoglutarate (2OG) and Fe(II)-dependent oxygenase superfamily protein | Chr5:1672266-1674602 FORWARD LENGTH=371 | 201606;AT5G05600.2 | 2-oxoglutarate (2OG) and Fe(II)-dependent oxygenase superfamily protein | Chr5:1672266-1673447 FORWARD LE	X;X;X;X;X;X;X;X;X;X;X;X;X;X;X;Phospho (STY);X;X;X;X;X;X;X;X;X;X;X;X;X;X;X	XXXXXXXXXXXXXPPPPPPPPPPPPPPPXXX	VQS(89)LAES(-89)NLS(-150)S(-160)LPDR	3	1
AT2G36380	AT2G36380.1 | pleiotropic drug resistance 6 | Chr2:15257583-15263627 FORWARD LENGTH=1453 | 201606	0.705015	0.000573467	0.014764	GSLGS(0.002)T(0.293)S(0.705)HR	-2.96663	-2.39378	-2.83847	-2.64226	-2.68157	-2.69895	-2.23619	0.818366	0.146073	-0.907067	0.396057	1.12222	0.0428615	-0.156459	1.45488	1.70849	S	2			1804	+	Intensity ctl-2d_Intensity x31-2d	0.705015	0.000934077	107.11	58.512	107.11	0.77432	6115200	22	0.000573467	0.014764	-2.8996	-6.61753	AT2G36380.1	22	AT2G36380.1	AT2G36380.1	DLVRTMSGRGSLGSTSHRSLAGAASKSFRDV	GSLGS(0.002)T(0.293)S(0.705)HR	3587	AT2G36380.1 | pleiotropic drug resistance 6 | Chr2:15257583-15263627 FORWARD LENGTH=1453 | 201606	X;X;X;X;X;X;X;X;X;X;X;X;X;X;X;Phospho (STY);X;X;Phospho (STY);X;X;X;X;X;Phospho (STY);X;X;X;X;X;X	XXXXXXXXXPPPPPPPPPPPPPPPPPXXXXX	GS(-78)LGS(-26)T(-3.8)S(3.8)HR	7	1
AT1G68060	AT1G68060.1 | microtubule-associated proteins 70-1 | Chr1:25511392-25514226 REVERSE LENGTH=622 | 201606	0.999983	0.00020973	0.0147797	NS(1)FTSNSTSVLK	0.246717	0.685236	0.513319	0.389324	0.820515	0.768249	0.626617	0.946792	1.35578	1.46989	1.48431	1.19093	0.76084	1.01781	1.13354	1.43507	S	2			1018	+	Intensity ctl-2d_Intensity x31-2d	0.999983	5.88186e-22	164.64	132.42	164.64	0.47242	160910000	435	0.00020973	0.0147797	-0.916579	-7.95638	AT1G68060.1	435	AT1G68060.1	AT1G68060.1	FASNGFLSKKTPMRNSFTSNSTSVLKNAKGT	NS(1)FTSNSTSVLK	2052	AT1G68060.1 | microtubule-associated proteins 70-1 | Chr1:25511392-25514226 REVERSE LENGTH=622 | 201606	X;X;X;X;X;X;X;X;X;X;X;X;X;X;X;Phospho (STY);X;X;X;X;X;X;X;X;X;X;X;X;X;X;X	XXXXXXXXXXXXXXPPPPPPPPPPPPXXXXX	NS(48)FT(-48)S(-72)NS(-84)T(-89)S(-92)VLK	2	1
AT4G19490	AT4G19490.2 | VPS54 | Chr4:10616017-10622934 FORWARD LENGTH=1034 | 201606;AT4G19490.1 | VPS54 | Chr4:10616017-10622934 FORWARD LENGTH=1034 | 201606	0.999794	0.000638947	0.0147872	SIS(1)DASSQSLSSILNNPHGGK	2.16803	2.10097	2.34232	2.32738	2.75378	2.82118	2.83666	2.94625	3.20256	3.4757	3.10057	2.85101	2.49311	2.9598	3.21948	2.87202	S	3			3400	+	Intensity ctl-2d_Intensity x31-2d	0.999794	8.58201e-147	254.33	227.61	202.97	0.7278	689680000	41	0.000638947	0.0147872	-0.922785	-6.48523	AT4G19490.2;AT4G19490.1	41;41	AT4G19490.2	AT4G19490.2	SSSSSSSPSPLTKSISDASSQSLSSILNNPH	SIS(1)DASSQSLSSILNNPHGGK	6704	AT4G19490.2 | VPS54 | Chr4:10616017-10622934 FORWARD LENGTH=1034 | 201606;AT4G19490.1 | VPS54 | Chr4:10616017-10622934 FORWARD LENGTH=1034 | 201606	Phospho (STY);X;X;X;X;X;X;X;X;X;X;X;X;X;X;Phospho (STY);X;X;X;X;X;X;X;X;X;X;X;X;X;X;X	XXXXXXXXXXXXXPPPPPPPPPPPPPPPPPP	S(-37)IS(37)DAS(-56)S(-68)QS(-90)LS(-130)S(-140)ILNNPHGGK	3	1
AT1G67310	AT1G67310.1 | Calmodulin-binding transcription activator protein with CG-1 and Ankyrin domain | Chr1:25198182-25203126 REVERSE LENGTH=1016 | 201606	0.999845	0.000662778	0.0148041	VLS(1)MSNSPEAR	-0.22847	-0.20422	-0.215109	-0.0307407	-0.0100403	0.324851	0.0202503	0.143317	0.466072	0.2269	0.270027	0.23705	0.153058	0.265876	0.167206	0.35355	S	2			1001	+	Intensity ctl-2d_Intensity x31-2d	0.999845	1.66612e-08	133.07	84.333	133.07	0.21992	162700000	962	0.000662778	0.0148041	-0.469647	-6.44089	AT1G67310.1	962	AT1G67310.1	AT1G67310.1	QKVDVAVNEAFSRVLSMSNSPEARQQYHRVL	VLS(1)MSNSPEAR	2015	AT1G67310.1 | Calmodulin-binding transcription activator protein with CG-1 and Ankyrin domain | Chr1:25198182-25203126 REVERSE LENGTH=1016 | 201606	X;X;X;X;X;X;X;X;X;X;X;X;X;X;X;Phospho (STY);Oxidation (M);X;X;X;X;X;X;X;X;X;X;X;X;X;X	XXXXXXXXXXXXXPPPPPPPPPPPXXXXXXX	VLS(38)MS(-38)NS(-62)PEAR	3	1
AT5G41790	AT5G41790.2 | COP1-interactive protein 1 | Chr5:16727530-16732391 FORWARD LENGTH=1586 | 201606;AT5G41790.1 | COP1-interactive protein 1 | Chr5:16727530-16732391 FORWARD LENGTH=1586 | 201606	0.971739	0.000614542	0.0148043	ET(0.028)LKS(0.972)FFEPHFDHEK	-0.693018	-1.16712	-0.748926	-1.00768	-0.473082	-0.55857	-0.708042	-0.597447	0.0399323	0.0523853	-0.236439	-0.077899	-0.298829	-0.249385	-0.422041	-0.511387	S	4			4458	+	Intensity ctl-2d_Intensity x31-2d	0.971739	2.36951e-17	112.74	95.589	98.035	-0.41636	60360000	12	0.000614542	0.0148043	-0.848683	-6.53264	AT5G41790.2;AT5G41790.1	12;12	AT5G41790.2	AT5G41790.2	____MKKHKFRETLKSFFEPHFDHEKGEMLK	ET(0.028)LKS(0.972)FFEPHFDHEK	8754	AT5G41790.2 | COP1-interactive protein 1 | Chr5:16727530-16732391 FORWARD LENGTH=1586 | 201606;AT5G41790.1 | COP1-interactive protein 1 | Chr5:16727530-16732391 FORWARD LENGTH=1586 | 201606	X;X;X;X;X;X;X;X;X;X;X;X;X;X;X;Phospho (STY);X;X;X;X;X;X;X;X;X;X;X;X;X;X;X	XXXXXXXXXXXPPPPPPPPPPPPPPPXXXXX	ET(-15)LKS(15)FFEPHFDHEK	5	1
AT5G36880	AT5G36880.2 | acetyl-CoA synthetase | Chr5:14534961-14540296 REVERSE LENGTH=743 | 201606;AT5G36880.6 | acetyl-CoA synthetase | Chr5:14534961-14539084 REVERSE LENGTH=693 | 201606;AT5G36880.5 | acetyl-CoA synthetase | Chr5:14534961-14539084 REVERSE LENGTH=69	0.999261	0.000186748	0.014807	HVES(0.999)MS(0.001)QLPSGAGK	2.1313	2.46382	2.37245	2.39259	1.45535	1.39944	1.63509	1.16115	1.66089	1.51483	1.48765	1.72021	1.92289	2.2164	1.92515	2.3531	S	2			4398	+	Intensity ctl-2d_Intensity x31-2d	0.999261	1.43771e-148	270.74	247.75	245.19	-0.18591	1211500000	61	0.000186748	0.014807	0.744143	8.12441	AT5G36880.2;AT5G36880.6;AT5G36880.5;AT5G36880.3;AT5G36880.1;AT5G36880.4	61;11;11;11;11;11	AT5G36880.2	AT5G36880.2	LLHRKMSSNSLRHVESMSQLPSGAGKISQLN	HVES(0.999)MS(0.001)QLPSGAGK	8632	AT5G36880.2 | acetyl-CoA synthetase | Chr5:14534961-14540296 REVERSE LENGTH=743 | 201606;AT5G36880.6 | acetyl-CoA synthetase | Chr5:14534961-14539084 REVERSE LENGTH=693 | 201606;AT5G36880.5 | acetyl-CoA synthetase | Chr5:14534961-14539084 REVERSE LENGTH=69	X;X;X;X;X;X;Phospho (STY);X;X;X;X;X;X;X;X;Phospho (STY);Oxidation (M);X;X;X;X;X;X;X;X;X;X;X;X;X;X	XXXXXXXXXXXXPPPPPPPPPPPPPPXXXXX	HVES(31)MS(-31)QLPS(-120)GAGK	4	1
AT4G37100	AT4G37100.1 | Pyridoxal phosphate (PLP)-dependent transferases superfamily protein | Chr4:17479173-17481863 REVERSE LENGTH=896 | 201606	1	0.000542247	0.0148276	RVS(1)FNMER	-3.62398	-3.71817	-3.96392	-3.50058	-3.16223	-3.47045	-3.76895	-2.67535	-2.76966	-2.77311	-3.07421	-2.66776	-2.75438	-2.72966	-3.15642	-3.26165	S	2			3786	+	Intensity ctl-2d_Intensity x31-2d	1	0.0137422	39.918	26.518	30.392	0.21791	14742000	659	0.000542247	0.0148276	-0.880476	-6.68686	AT4G37100.1	659	AT4G37100.1	AT4G37100.1	LLGVEDEHPSKGRRVSFNMERVSHSIVEPGE	RVS(1)FNMER	7466	AT4G37100.1 | Pyridoxal phosphate (PLP)-dependent transferases superfamily protein | Chr4:17479173-17481863 REVERSE LENGTH=896 | 201606	X;X;X;X;X;X;X;X;X;Phospho (STY);X;X;X;X;X;Phospho (STY);X;X;Oxidation (M);X;X;X;X;X;X;X;X;X;X;X;X	XXXXXXXXXXXXXPPPPPPPPXXXXXXXXXX	RVS(13)FNMER	3	1
AT3G54820	AT3G54820.1 | plasma membrane intrinsic protein 2%3B5 | Chr3:20302117-20303738 FORWARD LENGTH=286 | 201606	1	0.000559279	0.0148475	ALGS(1)FRS(1)QPHV	-2.50461	-2.11261	-2.05242	-1.8883	-1.33484	-1.59064	-1.73178	-1.34313	-1.34154	-1.09707	-1.20978	-1.18493	-2.08421	-2.31538	-2.2467	-2.03376	S	3			2893	+	Intensity ctl-2d_Intensity x31-2d	1	0.0393847	42.317	17.387	38.799	-0.61477	26028000	279	0.000559279	0.0148475	-0.931153	-6.64848	AT3G54820.1	279	AT3G54820.1	AT3G54820.1	YHQFVLRAGAIKALGSFRSQPHV________	ALGS(1)FRS(1)QPHV	5686	AT3G54820.1 | plasma membrane intrinsic protein 2%3B5 | Chr3:20302117-20303738 FORWARD LENGTH=286 | 201606	X;X;X;X;X;X;X;X;X;X;X;X;X;X;X;Phospho (STY);X;X;Phospho (STY);X;X;X;X;X;X;X;X;X;X;X;X	XXXXXXXXXXXXPPPPPPPPPPPXXXXXXXX	ALGS(9.8)FRS(9.8)QPHV	4	2
AT3G14940	AT3G14940.2 | phosphoenolpyruvate carboxylase 3 | Chr3:5025584-5029476 FORWARD LENGTH=968 | 201606;AT3G14940.1 | phosphoenolpyruvate carboxylase 3 | Chr3:5025584-5029476 FORWARD LENGTH=968 | 201606	1	0.00067705	0.0148571	S(1)AQELVK	2.65599	2.9679	2.78363	2.77131	3.04357	2.97869	3.0944	1.61957	2.08522	1.49667	1.5504	1.95239	1.69305	1.69789	1.60263	1.57973	S	2			2387	+	Intensity ctl-2d_Intensity x31-2d	1	0.00665301	155.42	51.874	155.42	-1.1722	429000000	932	0.00067705	0.0148571	1.02353	6.41521	AT3G14940.2;AT3G14940.1	932;932	AT3G14940.2	AT3G14940.2	TLRPHISKEIMQSSKSAQELVKLNPTSEYAP	S(1)AQELVK	4788	AT3G14940.2 | phosphoenolpyruvate carboxylase 3 | Chr3:5025584-5029476 FORWARD LENGTH=968 | 201606;AT3G14940.1 | phosphoenolpyruvate carboxylase 3 | Chr3:5025584-5029476 FORWARD LENGTH=968 | 201606	X;X;X;X;X;X;X;X;X;X;X;X;X;X;X;Phospho (STY);X;X;X;X;X;X;X;X;X;X;X;X;X;X;X	XXXXXXXXXXXXXXXPPPPPPPXXXXXXXXX	S(99)AQELVK	1	1
AT5G35630	AT5G35630.3 | glutamine synthetase 2 | Chr5:13831220-13833239 FORWARD LENGTH=430 | 201606;AT5G35630.2 | glutamine synthetase 2 | Chr5:13831220-13833239 FORWARD LENGTH=430 | 201606;AT5G35630.1 | glutamine synthetase 2 | Chr5:13831220-13833239 FORWARD LENGTH	1	0.000631575	0.0148663	TIEKPVEDPS(1)ELPK	1.09209	1.18689	0.98901	0.918884	0.517893	0.628104	0.417831	0.250421	0.620934	0.620537	0.703917	0.624534	0.808663	0.540397	0.998758	0.624947	S	3			4388	+	Intensity ctl-2d_Intensity x31-2d	1	6.76517e-24	138.77	114.21	109.87	-0.1333	247390000	106	0.000631575	0.0148663	0.404239	6.49933	AT5G35630.3;AT5G35630.2;AT5G35630.1	106;106;106	AT5G35630.3	AT5G35630.3	LRSKSRTIEKPVEDPSELPKWNYDGSSTGQA	TIEKPVEDPS(1)ELPK	8620	AT5G35630.3 | glutamine synthetase 2 | Chr5:13831220-13833239 FORWARD LENGTH=430 | 201606;AT5G35630.2 | glutamine synthetase 2 | Chr5:13831220-13833239 FORWARD LENGTH=430 | 201606;AT5G35630.1 | glutamine synthetase 2 | Chr5:13831220-13833239 FORWARD LENGTH	X;X;X;X;X;X;X;X;X;X;X;X;X;X;X;Phospho (STY);X;X;X;X;X;X;X;X;X;X;X;X;X;X;X	XXXXXXPPPPPPPPPPPPPPXXXXXXXXXXX	T(-67)IEKPVEDPS(67)ELPK	10	1
AT4G18830	AT4G18830.1 | ovate family protein 5 | Chr4:10337449-10338498 FORWARD LENGTH=349 | 201606	1	0.00049507	0.0148706	FEEIMS(1)S(1)VRK	-0.0890412	1.52076	0.0915539	1.88933	-3.26109	-3.01644	-3.39451	-3.06139	-2.30308	-2.85633	-3.20329	-2.7125	1.45542	-2.85159	-2.55739	-1.9983	S	2			3381	+	Intensity ctl-2d_Intensity x31-2d	1	0.0583371	32.329	16.573	32.329	1.7728	8435300	103	0.00049507	0.0148706	3.62195	6.80082	AT4G18830.1	103	AT4G18830.1	AT4G18830.1	SADKESNEKFEEIMSSVRKKVRDFQKETCGF	FEEIMS(1)S(1)VRK	6684	AT4G18830.1 | ovate family protein 5 | Chr4:10337449-10338498 FORWARD LENGTH=349 | 201606	X;X;X;X;X;X;X;X;X;X;X;X;X;Oxidation (M);Phospho (STY);Phospho (STY);X;X;X;X;X;X;X;X;X;X;X;X;X;X;X	XXXXXXXXXPPPPPPPPPPXXXXXXXXXXXX	FEEIMS(12)S(12)VRK	7
AT3G26935	AT3G26935.1 | DHHC-type zinc finger family protein | Chr3:9933001-9935218 REVERSE LENGTH=443 | 201606	0.948199	0.000609912	0.0148852	AT(0.002)VDEQS(0.05)DRPS(0.948)MHPR	-0.661966	-0.84128	-1.11369	-0.659479	-0.299688	-0.315312	-0.215931	-0.12106	0.103411	-0.17555	-0.0291996	0.0108156	3.16105	-0.079217	0.175081	-0.117695	S	3			2639	+	Intensity ctl-2d_Intensity x31-2d	0.948199	1.04121e-17	124.18	102.94	87.49	-1.861	65746000	392	0.000609912	0.0148852	-0.796472	-6.54188	AT3G26935.1	392	AT3G26935.1	AT3G26935.1	SPDIRATVDEQSDRPSMHPRRSSWGRKSGSW	AT(0.002)VDEQS(0.05)DRPS(0.948)MHPR	5196	AT3G26935.1 | DHHC-type zinc finger family protein | Chr3:9933001-9935218 REVERSE LENGTH=443 | 201606	Phospho (STY);X;X;X;X;X;X;X;X;X;X;X;X;X;X;Phospho (STY);X;X;X;X;X;X;X;X;X;X;X;Phospho (STY);X;X;X	XXXXXPPPPPPPPPPPPPPPXXXXXXXXXXX	AT(-28)VDEQS(-13)DRPS(13)MHPR	11	1
AT1G32400	AT1G32400.3 | tobamovirus multiplication 2A | Chr1:11689393-11690873 REVERSE LENGTH=280 | 201606;AT1G32400.2 | tobamovirus multiplication 2A | Chr1:11689393-11690873 REVERSE LENGTH=280 | 201606;AT1G32400.1 | tobamovirus multiplication 2A | Chr1:11689393-11	0.999982	0.000204775	0.014906	AANTPAEYDS(1)DDEYLAPR	6.70138	6.84532	6.63184	6.60843	6.37035	6.78229	6.45254	6.38275	6.21975	6.21898	6.12852	6.27078	6.44354	6.36541	6.46291	6.44753	S	2			603	+	Intensity ctl-2d_Intensity x31-2d	0.999982	0	353.28	325.19	325.67	-0.32401	7281200000	196	0.000204775	0.014906	0.487236	7.99075	AT1G32400.3;AT1G32400.2;AT1G32400.1	196;196;196	AT1G32400.3	AT1G32400.3	LALMVRAANTPAEYDSDDEYLAPRQQIRQPF	AANTPAEYDS(1)DDEYLAPR	1238	AT1G32400.3 | tobamovirus multiplication 2A | Chr1:11689393-11690873 REVERSE LENGTH=280 | 201606;AT1G32400.2 | tobamovirus multiplication 2A | Chr1:11689393-11690873 REVERSE LENGTH=280 | 201606;AT1G32400.1 | tobamovirus multiplication 2A | Chr1:11689393-11	X;X;X;X;X;X;X;X;X;X;X;X;X;X;X;Phospho (STY);X;X;X;X;X;X;X;X;X;X;X;X;X;X;X	XXXXXXPPPPPPPPPPPPPPPPPPXXXXXXX	AANT(-140)PAEY(-58)DS(48)DDEY(-48)LAPR	10	1
AT5G14740	AT5G14740.9 | carbonic anhydrase 2 | Chr5:4760536-4762382 FORWARD LENGTH=259 | 201606;AT5G14740.8 | carbonic anhydrase 2 | Chr5:4760536-4762382 FORWARD LENGTH=259 | 201606;AT5G14740.7 | carbonic anhydrase 2 | Chr5:4760536-4762382 FORWARD LENGTH=259 | 20160	0.917199	0.000530287	0.0149133	VLAESES(0.917)S(0.083)AFEDQCGR	3.83928	3.69603	3.62888	3.74917	3.538	3.64164	3.48165	3.51876	3.3215	3.26634	3.28387	3.44236	2.65034	3.51787	3.72309	3.71335	S	2			4112	+	Intensity ctl-2d_Intensity x31-2d	0.917199	4.17642e-139	264.87	238.09	242.41	0.16955	914230000	193	0.000530287	0.0149133	0.399823	6.71464	AT5G14740.9;AT5G14740.8;AT5G14740.7;AT5G14740.6;AT5G14740.2;AT5G14740.1;AT5G14740.5;AT5G14740.4;AT5G14740.3	193;193;193;193;193;265;265;265;265	AT5G14740.9	AT5G14740.9	KICLPAKSKVLAESESSAFEDQCGRCEREAV	VLAESES(0.917)S(0.083)AFEDQCGR	8155	AT5G14740.9 | carbonic anhydrase 2 | Chr5:4760536-4762382 FORWARD LENGTH=259 | 201606;AT5G14740.8 | carbonic anhydrase 2 | Chr5:4760536-4762382 FORWARD LENGTH=259 | 201606;AT5G14740.7 | carbonic anhydrase 2 | Chr5:4760536-4762382 FORWARD LENGTH=259 | 20160	X;X;X;X;X;X;X;X;X;X;X;X;X;X;X;Phospho (STY);X;X;X;X;X;X;X;X;X;X;X;X;X;X;X	XXXXXXXXXPPPPPPPPPPPPPPPPXXXXXX	VLAES(-43)ES(10)S(-10)AFEDQCGR	7	1
AT5G43830	AT5G43830.1 | aluminum induced protein with YGL and LRDR motifs | Chr5:17622593-17624239 REVERSE LENGTH=251 | 201606	0.999698	0.000695247	0.0149293	VDS(1)SQNWAGHI	6.00929	6.01077	6.07268	6.10265	6.05787	6.36816	6.06788	6.11725	5.88418	5.75804	5.73747	5.73814	6.02695	5.95816	5.99218	5.9213	S	2			4501	+	Intensity ctl-2d_Intensity x31-2d	0.999698	1.15781e-80	246.49	207.85	213.84	0.46513	5266600000	243	0.000695247	0.0149293	0.269387	6.38335	AT5G43830.1	243	AT5G43830.1	AT5G43830.1	DAETKREGTKMPRVDSSQNWAGHI_______	VDS(1)SQNWAGHI	8848	AT5G43830.1 | aluminum induced protein with YGL and LRDR motifs | Chr5:17622593-17624239 REVERSE LENGTH=251 | 201606	X;X;X;X;X;X;X;X;X;X;X;X;X;X;X;Phospho (STY);X;X;X;X;X;X;X;X;X;X;X;X;X;X;X	XXXXXXXXXXXXXPPPPPPPPPPPXXXXXXX	VDS(35)S(-35)QNWAGHI	3	1
AT3G54820	AT3G54820.1 | plasma membrane intrinsic protein 2%3B5 | Chr3:20302117-20303738 FORWARD LENGTH=286 | 201606	1	0.000559279	0.0149318	ALGS(1)FRS(1)QPHV	-2.50461	-2.11261	-2.05242	-1.8883	-1.33484	-1.59064	-1.73178	-1.34313	-1.34154	-1.09707	-1.20978	-1.18493	-2.08421	-2.31538	-2.2467	-2.03376	S	3			2893	+	Intensity ctl-2d_Intensity x31-2d	1	0.0393847	42.317	17.387	38.799	-0.61477	26028000	282	0.000559279	0.0149318	-0.931153	-6.64848	AT3G54820.1	282	AT3G54820.1	AT3G54820.1	FVLRAGAIKALGSFRSQPHV___________	ALGS(1)FRS(1)QPHV	5687	AT3G54820.1 | plasma membrane intrinsic protein 2%3B5 | Chr3:20302117-20303738 FORWARD LENGTH=286 | 201606	X;X;X;X;X;X;X;X;X;X;X;X;Phospho (STY);X;X;Phospho (STY);X;X;X;X;X;X;X;X;X;X;X;X;X;X;X	XXXXXXXXXPPPPPPPPPPPXXXXXXXXXXX	ALGS(9.8)FRS(9.8)QPHV	7	2
AT4G34670	AT4G34670.1 | Ribosomal protein S3Ae | Chr4:16548724-16550222 FORWARD LENGTH=262 | 201606	0.9516	0.000676963	0.0149333	APGS(0.952)FT(0.048)NR	-1.59349	-1.52966	-1.4966	-1.80602	-2.09296	-2.21485	-1.93633	-0.348973	-0.593658	-0.470007	-0.444456	-1.02591	-0.658452	-0.651267	-0.688986	-0.822903	S	2			3720	+	Intensity ctl-2d_Intensity x31-2d	0.9516	0.00227969	77.662	58.568	57.888	-0.38452	39773000	37	0.000676963	0.0149333	-0.972936	-6.41536	AT4G34670.1	37	AT4G34670.1	AT4G34670.1	DPFSKKDWYDVKAPGSFTNRNVGKTLVSRTQ	APGS(0.952)FT(0.048)NR	7336	AT4G34670.1 | Ribosomal protein S3Ae | Chr4:16548724-16550222 FORWARD LENGTH=262 | 201606	X;X;X;X;X;X;X;X;X;X;X;X;X;X;X;Phospho (STY);X;X;X;X;X;X;X;X;X;X;X;X;X;X;X	XXXXXXXXXXXXPPPPPPPPXXXXXXXXXXX	APGS(13)FT(-13)NR	4	1
AT1G08420	AT1G08420.2 | BRI1 suppressor 1 (BSU1)-like 2 | Chr1:2649959-2656564 FORWARD LENGTH=1013 | 201606;AT1G08420.1 | BRI1 suppressor 1 (BSU1)-like 2 | Chr1:2649959-2656564 FORWARD LENGTH=1018 | 201606	0.91415	0.000426264	0.0149434	HIEDT(0.008)WMQELNANRPAT(0.914)PT(0.078)R	1.04285	0.863325	0.999105	0.855059	0.518925	0.637353	0.618513	0.699368	0.241096	0.283138	0.523169	0.43801	0.780132	0.287353	0.230549	0.26868	T	3			157	+	Intensity ctl-2d_Intensity x31-2d	0.91415	4.10482e-20	133.1	102.18	100.08	-1.0786	155420000	994	0.000426264	0.0149434	0.568731	6.99156	AT1G08420.2;AT1G08420.1	994;999	AT1G08420.2	AT1G08420.2	IEDTWMQELNANRPATPTRGRPQNSNDRGGS	HIEDT(0.008)WMQELNANRPAT(0.914)PT(0.078)R	11100	AT1G08420.2 | BRI1 suppressor 1 (BSU1)-like 2 | Chr1:2649959-2656564 FORWARD LENGTH=1013 | 201606;AT1G08420.1 | BRI1 suppressor 1 (BSU1)-like 2 | Chr1:2649959-2656564 FORWARD LENGTH=1018 | 201606	X;X;X;X;X;Oxidation (M);X;X;X;X;X;X;X;X;X;Phospho (STY);X;X;X;X;X;X;X;X;X;X;X;X;X;X;X	PPPPPPPPPPPPPPPPPPPXXXXXXXXXXXX	HIEDT(-21)WMQELNANRPAT(11)PT(-11)R	17	1
AT4G35790	AT4G35790.3 | phospholipase D delta | Chr4:16956681-16959875 REVERSE LENGTH=693 | 201606;AT4G35790.2 | phospholipase D delta | Chr4:16955774-16959875 REVERSE LENGTH=857 | 201606;AT4G35790.1 | phospholipase D delta | Chr4:16955774-16959875 REVERSE LENGTH=86	1	0.000625459	0.0149462	LPNMDMFS(1)EHLR	0.486045	0.835295	-0.410343	1.50129	0.498173	-0.23018	1.3685	0.0757808	-2.25525	-2.26068	-1.94094	-1.85522	-1.85626	-1.97754	-2.1553	-2.13939	S	2			3753	+	Intensity ctl-2d_Intensity x31-2d	1	0.0656526	27.742	13.056	27.742	-1.1032	9294200	33	0.000625459	0.0149462	2.68109	6.51117	AT4G35790.3;AT4G35790.2;AT4G35790.1	33;33;33	AT4G35790.3	AT4G35790.3	LKIVKARRLPNMDMFSEHLRRLFTACNACAR	LPNMDMFS(1)EHLR	7410	AT4G35790.3 | phospholipase D delta | Chr4:16956681-16959875 REVERSE LENGTH=693 | 201606;AT4G35790.2 | phospholipase D delta | Chr4:16955774-16959875 REVERSE LENGTH=857 | 201606;AT4G35790.1 | phospholipase D delta | Chr4:16955774-16959875 REVERSE LENGTH=86	X;X;X;X;X;X;X;X;X;X;X;Oxidation (M);X;Oxidation (M);X;Phospho (STY);X;X;X;X;X;X;X;X;X;X;X;X;X;X;X	XXXXXXXXPPPPPPPPPPPPXXXXXXXXXXX	LPNMDMFS(11)EHLR	8
AT5G06530	AT5G06530.3 | ABC-2 type transporter family protein | Chr5:1990334-1994605 REVERSE LENGTH=691 | 201606;AT5G06530.2 | ABC-2 type transporter family protein | Chr5:1990060-1994605 REVERSE LENGTH=751 | 201606;AT5G06530.1 | ABC-2 type transporter family protei	0.998615	0.00049279	0.0149586	LELEEVSS(0.001)GAALS(0.999)R	-2.47311	-2.50155	-2.61024	-2.57302	-1.78732	0.762337	-1.75493	-1.85062	-1.7126	-1.79555	-2.12118	-1.94103	-1.56513	-2.01249	-1.76887	-1.80005	S	2			3942	+	Intensity ctl-2d_Intensity x31-2d	0.998615	2.40047e-17	149.3	81.074	147.64	1.4411	79138000	99	0.00049279	0.0149586	-0.64689	-6.80664	AT5G06530.3;AT5G06530.2;AT5G06530.1	99;99;99	AT5G06530.3	AT5G06530.3	QLKLELEEVSSGAALSRASSASLGLSFSFTG	LELEEVSS(0.001)GAALS(0.999)R	7812	AT5G06530.3 | ABC-2 type transporter family protein | Chr5:1990334-1994605 REVERSE LENGTH=691 | 201606;AT5G06530.2 | ABC-2 type transporter family protein | Chr5:1990060-1994605 REVERSE LENGTH=751 | 201606;AT5G06530.1 | ABC-2 type transporter family protei	X;X;X;X;X;X;X;X;X;X;X;X;X;X;X;Phospho (STY);X;X;X;X;X;X;X;X;X;X;X;X;X;X;X	XXXPPPPPPPPPPPPPPXXXXXXXXXXXXXX	LELEEVS(-36)S(-29)GAALS(29)R	13	1
AT5G21940	AT5G21940.1 | hybrid signal transduction histidine kinase M-like protein | Chr5:7249446-7250353 REVERSE LENGTH=264 | 201606	0.999088	0.000529481	0.015	S(0.001)FS(0.999)VADFPR	1.13527	1.23895	1.19196	1.37288	0.514841	0.524453	0.650473	0.700084	0.791492	0.49951	0.499203	0.716058	0.806314	0.888511	0.550129	0.166256	S	2			4258	+	Intensity ctl-2d_Intensity x31-2d	0.999088	5.36508e-05	115.57	84.961	115.57	0.032479	141030000	244	0.000529481	0.015	0.608202	6.71654	AT5G21940.1	244	AT5G21940.1	AT5G21940.1	TSSQSSLGFCAWRSFSVADFPRCFPATASGI	S(0.001)FS(0.999)VADFPR	8419	AT5G21940.1 | hybrid signal transduction histidine kinase M-like protein | Chr5:7249446-7250353 REVERSE LENGTH=264 | 201606	X;X;X;X;X;X;X;X;X;X;X;X;X;X;X;Phospho (STY);X;X;X;X;X;X;X;X;X;X;X;X;X;X;X	XXXXXXXXXXXXXPPPPPPPPPXXXXXXXXX	S(-30)FS(30)VADFPR	3	1
AT5G05040	AT5G05040.1 | Cystatin/monellin superfamily protein | Chr5:1487260-1487968 REVERSE LENGTH=171 | 201606;AT5G05060.1 | Cystatin/monellin superfamily protein | Chr5:1494334-1494999 REVERSE LENGTH=172 | 201606	1	0.000202906	0.0150345	MLS(1)PIENER	-0.957071	-1.20294	-1.02986	-1.0463	-0.998346	-0.621013	-0.783169	-0.908937	-0.470137	-0.471643	-0.646879	-0.467927	-0.525754	-0.740003	-0.65447	-0.517509	S	2			3916	+	Intensity ctl-2d_Intensity x31-2d	1	0.000182607	107.83	50.242	87.298	-0.41603	49518000	3	0.000202906	0.0150345	-0.544897	-8.00396	AT5G05040.1;AT5G05060.1	3;3	AT5G05040.1	AT5G05040.1	_____________MLSPIENERSEIPSPEKL	MLS(1)PIENER	7767	AT5G05040.1 | Cystatin/monellin superfamily protein | Chr5:1487260-1487968 REVERSE LENGTH=171 | 201606;AT5G05060.1 | Cystatin/monellin superfamily protein | Chr5:1494334-1494999 REVERSE LENGTH=172 | 201606	X;X;X;X;X;X;X;X;X;X;X;X;X;X;X;Phospho (STY);X;X;X;X;X;X;X;X;X;X;Phospho (STY);X;X;X;X	XXXXXXXXXXXXXPPPPPPPPPXXXXXXXXX	MLS(31)PIENER	3	1
AT1G51790	AT1G51790.2 | Leucine-rich repeat protein kinase family protein | Chr1:19206858-19210574 REVERSE LENGTH=934 | 201606	0.950947	0.000489093	0.0150476	T(0.021)VT(0.951)AT(0.021)S(0.006)NGPS(0.002)LQR	-1.56886	-1.07145	-1.5326	-1.75741	-3.24621	-2.62108	1.66492	-2.75213	-2.44229	-2.66476	-2.59325	-2.86431	-2.48859	-2.95611	-2.85731	-2.41865	T	2			760	+	Intensity ctl-2d_Intensity x31-2d	0.950947	8.77637e-08	105	80.972	105	0.12694	15403000	557	0.000489093	0.0150476	1.15858	6.81615	AT1G51790.2	557	AT1G51790.2	AT1G51790.2	LMRKKKQGRTINRTVTATSNGPSLQRRDTGS	T(0.021)VT(0.951)AT(0.021)S(0.006)NGPS(0.002)LQR	11337	AT1G51790.2 | Leucine-rich repeat protein kinase family protein | Chr1:19206858-19210574 REVERSE LENGTH=934 | 201606	X;X;X;X;X;X;X;X;X;X;X;X;X;X;X;Phospho (STY);X;X;X;X;X;X;X;X;X;X;X;X;X;X;X	XXXXXXXXXXXXXPPPPPPPPPPPPPXXXXX	T(-17)VT(17)AT(-17)S(-22)NGPS(-27)LQR	3	1
AT5G46210	AT5G46210.1 | cullin4 | Chr5:18731569-18736653 REVERSE LENGTH=792 | 201606	0.99988	0.000517815	0.0150877	NDLHHS(1)PQHPNTADK	1.69178	1.555	1.4233	1.61698	1.72634	1.57643	1.43142	0.623944	1.04043	0.761307	0.542913	0.625525	1.21467	0.937799	0.675789	1.24416	S	4			4536	+	Intensity ctl-2d_Intensity x31-2d	0.99988	8.30256e-13	129.32	94.285	114.02	0.77944	286390000	36	0.000517815	0.0150877	0.829223	6.74439	AT5G46210.1	36	AT5G46210.1	AT5G46210.1	YSSPPMKKAKNDLHHSPQHPNTADKVVGFHM	NDLHHS(1)PQHPNTADK	8929	AT5G46210.1 | cullin4 | Chr5:18731569-18736653 REVERSE LENGTH=792 | 201606	X;X;X;X;X;X;X;X;X;X;X;X;X;X;X;Phospho (STY);X;X;X;X;X;X;X;X;X;X;X;X;X;X;X	XXXXXXXXPPPPPPPPPPPPPPPPPXXXXXX	NDLHHS(39)PQHPNT(-39)ADK	6	1
AT4G24760	AT4G24760.1 | alpha/beta-Hydrolases superfamily protein | Chr4:12761482-12763564 REVERSE LENGTH=365 | 201606	0.999776	0.000485273	0.0151377	SMEGCEQPPRHS(1)VDAPR	-0.421263	-0.381687	-0.412174	-0.532978	-0.287668	-0.436254	-0.430262	-0.887927	-0.766853	-0.979437	-1.02854	-1.0892	-0.548261	-0.860967	-0.233089	-0.777943	S	3			3488	+	Intensity ctl-2d_Intensity x31-2d	0.999776	3.11329e-08	109.89	73.036	81.665	-0.1774	126240000	287	0.000485273	0.0151377	0.528983	6.82605	AT4G24760.1	287	AT4G24760.1	AT4G24760.1	FSRRSMEGCEQPPRHSVDAPRKSKDGREKPR	SMEGCEQPPRHS(1)VDAPR	6883	AT4G24760.1 | alpha/beta-Hydrolases superfamily protein | Chr4:12761482-12763564 REVERSE LENGTH=365 | 201606	X;X;X;X;X;Oxidation (M);X;X;X;X;X;X;X;X;X;Phospho (STY);X;X;X;X;X;X;X;X;X;X;X;X;X;X;X	XXXXPPPPPPPPPPPPPPPPPXXXXXXXXXX	S(-37)MEGCEQPPRHS(37)VDAPR	12	1
AT2G41705	AT2G41705.4 | camphor resistance CrcB family protein | Chr2:17398083-17399910 FORWARD LENGTH=461 | 201606;AT2G41705.3 | camphor resistance CrcB family protein | Chr2:17398083-17399910 FORWARD LENGTH=461 | 201606;AT2G41705.2 | camphor resistance CrcB family	0.740369	0.000443395	0.0152	S(0.115)LLS(0.74)PEINNS(0.145)GK	-1.7793	-0.763687	-1.32617	-1.05257	0.528348	-0.0626176	-0.0755287	0.737234	0.172427	0.82074	0.879002	0.880523	0.529764	-1.17527	-1.55595	-1.7358	S	2			1915	+	Intensity ctl-2d_Intensity x31-2d	0.740369	0.0648154	40.475	23.04	40.475	-0.061906	13024000	120	0.000443395	0.0152	-1.91861	-6.94092	AT2G41705.4;AT2G41705.3;AT2G41705.2;AT2G41705.1	120;120;120;120	AT2G41705.4	AT2G41705.4	PEDITASPLPTKSLLSPEINNSGKEEERVLP	S(0.115)LLS(0.74)PEINNS(0.145)GK	3813	AT2G41705.4 | camphor resistance CrcB family protein | Chr2:17398083-17399910 FORWARD LENGTH=461 | 201606;AT2G41705.3 | camphor resistance CrcB family protein | Chr2:17398083-17399910 FORWARD LENGTH=461 | 201606;AT2G41705.2 | camphor resistance CrcB family	X;X;X;X;X;X;X;X;X;X;X;X;X;X;X;Phospho (STY);X;X;X;X;X;X;X;X;X;X;X;X;X;X;X	XXXXXXXXXXXXPPPPPPPPPPPPXXXXXXX	S(-8.1)LLS(7.1)PEINNS(-7.1)GK	4
AT1G35580	AT1G35580.2 | cytosolic invertase 1 | Chr1:13122460-13124808 REVERSE LENGTH=551 | 201606;AT1G35580.1 | cytosolic invertase 1 | Chr1:13122460-13124808 REVERSE LENGTH=551 | 201606;AT1G35580.3 | cytosolic invertase 1 | Chr1:13123183-13124808 REVERSE LENGTH=46	0.999963	0.000475053	0.0152289	GRS(1)VLDT(0.975)PLS(0.018)S(0.007)AR	-0.513876	-0.583851	-0.43828	-0.439421	-0.314955	0.203513	-0.056303	0.182361	0.330647	0.407753	0.168201	-0.0345106	-0.107923	-0.482612	-0.395714	-0.80073	S	2			640	+	Intensity ctl-2d_Intensity x31-2d	0.999963	8.76305e-21	117.18	117.18	117.18	0.33534	196390000	66	0.000475053	0.0152289	-0.711879	-6.85301	AT1G35580.2;AT1G35580.1;AT1G35580.3	66;66;66	AT1G35580.2	AT1G35580.2	GYSRHDGIHDSPRGRSVLDTPLSSARNSFEP	GRS(1)VLDT(0.975)PLS(0.018)S(0.007)AR	1343	AT1G35580.2 | cytosolic invertase 1 | Chr1:13122460-13124808 REVERSE LENGTH=551 | 201606;AT1G35580.1 | cytosolic invertase 1 | Chr1:13122460-13124808 REVERSE LENGTH=551 | 201606;AT1G35580.3 | cytosolic invertase 1 | Chr1:13123183-13124808 REVERSE LENGTH=46	X;X;X;X;X;X;X;X;X;X;Phospho (STY);X;X;X;X;Phospho (STY);X;X;X;Phospho (STY);X;X;X;X;X;X;X;X;X;X;X	XXXXXXXXXXXXXPPPPPPPPPPPPPXXXXX	GRS(47)VLDT(17)PLS(-17)S(-21)AR	3	1;2
AT5G40490	AT5G40490.1 | RNA-binding (RRM/RBD/RNP motifs) family protein | Chr5:16225483-16227423 FORWARD LENGTH=423 | 201606;AT5G40490.2 | RNA-binding (RRM/RBD/RNP motifs) family protein | Chr5:16225493-16227423 FORWARD LENGTH=406 | 201606	0.888663	0.000457099	0.0152593	KPNS(0.018)VT(0.07)T(0.889)PS(0.023)KR	-1.56004	-0.581568	-1.30987	-1.25419	-1.62545	-1.10103	-1.3452	0.995823	0.308364	0.631997	0.213192	0.430636	2.1783	1.5753	0.235748	0.104997	T	3			4443	+	Intensity ctl-2d_Intensity x31-2d	0.888663	0.00288367	51.643	38.525	51.009	1.1731	15848000	216	0.000457099	0.0152593	-1.57246	-6.90201	AT5G40490.1;AT5G40490.2	216;199	AT5G40490.1	AT5G40490.1	VEIKKAEPKKPNSVTTPSKRFGDSRSNFGGG	KPNS(0.018)VT(0.07)T(0.889)PS(0.023)KR	12773	AT5G40490.1 | RNA-binding (RRM/RBD/RNP motifs) family protein | Chr5:16225483-16227423 FORWARD LENGTH=423 | 201606;AT5G40490.2 | RNA-binding (RRM/RBD/RNP motifs) family protein | Chr5:16225493-16227423 FORWARD LENGTH=406 | 201606	X;X;X;X;X;X;X;X;X;X;X;X;X;X;X;Phospho (STY);X;X;X;X;X;X;X;X;X;X;X;X;X;X;X	XXXXXXXXXPPPPPPPPPPPXXXXXXXXXXX	KPNS(-17)VT(-11)T(11)PS(-16)KR	7	1
AT4G30160	AT4G30160.4 | villin 4 | Chr4:14754528-14759511 FORWARD LENGTH=974 | 201606;AT4G30160.3 | villin 4 | Chr4:14754528-14759511 FORWARD LENGTH=974 | 201606;AT4G30160.1 | villin 4 | Chr4:14754528-14759511 FORWARD LENGTH=974 | 201606;AT4G30160.2 | villin 4 | Chr	0.998747	0.000473589	0.0153212	NLS(0.999)T(0.001)PPPVVR	3.43201	3.37732	3.36923	3.40453	2.9062	2.97117	2.96988	3.12154	3.11027	2.82851	2.82677	2.818	2.93626	2.88334	2.97399	2.79448	S	2			3613	+	Intensity ctl-2d_Intensity x31-2d	0.998747	1.40294e-05	124.67	70.917	113.69	0.51243	680290000	806	0.000473589	0.0153212	0.499886	6.85692	AT4G30160.4;AT4G30160.3;AT4G30160.1;AT4G30160.2	806;806;806;815	AT4G30160.4	AT4G30160.4	NALAATFESQNARNLSTPPPVVRKLYPRSVT	NLS(0.999)T(0.001)PPPVVR	7145	AT4G30160.4 | villin 4 | Chr4:14754528-14759511 FORWARD LENGTH=974 | 201606;AT4G30160.3 | villin 4 | Chr4:14754528-14759511 FORWARD LENGTH=974 | 201606;AT4G30160.1 | villin 4 | Chr4:14754528-14759511 FORWARD LENGTH=974 | 201606;AT4G30160.2 | villin 4 | Chr	X;X;X;X;X;X;X;X;X;X;X;X;X;X;X;Phospho (STY);X;X;X;X;X;X;X;X;X;X;X;X;X;X;X	XXXXXXXXXXXXXPPPPPPPPPPXXXXXXXX	NLS(29)T(-29)PPPVVR	3	1
AT1G76950	AT1G76950.1 | Regulator of chromosome condensation (RCC1) family with FYVE zinc finger domain-containing protein | Chr1:28906952-28911325 FORWARD LENGTH=1103 | 201606	0.934468	0.000866459	0.0153396	NS(0.066)AVPRLS(0.934)GENR	-1.84	-1.20631	-2.03507	-0.697644	0.445251	0.103371	-0.174693	0.288966	1.2297	0.687442	0.324573	1.23587	-0.465606	2.15968	1.78167	1.2639	S	3			1207	+	Intensity ctl-2d_Intensity x31-2d	0.934468	0.0564255	28.812	12.871	28.812	1.2367	4320400	713	0.000866459	0.0153396	-2.31415	-6.12357	AT1G76950.1	713	AT1G76950.1	AT1G76950.1	EINDTNRRNSAVPRLSGENRDRLDKSEIRLA	NS(0.066)AVPRLS(0.934)GENR	2419	AT1G76950.1 | Regulator of chromosome condensation (RCC1) family with FYVE zinc finger domain-containing protein | Chr1:28906952-28911325 FORWARD LENGTH=1103 | 201606	X;X;X;X;X;X;X;X;X;X;X;X;X;X;X;Phospho (STY);X;X;X;X;X;X;X;X;X;X;X;X;X;X;X	XXXXXXXXPPPPPPPPPPPPXXXXXXXXXXX	NS(-12)AVPRLS(12)GENR	8	1
AT4G18830	AT4G18830.1 | ovate family protein 5 | Chr4:10337449-10338498 FORWARD LENGTH=349 | 201606	1	0.000452343	0.015354	FEEIMS(1)S(1)VRK	2.05052	-0.392061	1.02122	1.33788	-3.26109	-3.01644	-3.39451	-3.06139	-2.30308	-2.85633	-3.20329	-2.7125	0.0390869	-2.85159	-2.55739	-1.9983	S	2			3381	+	Intensity ctl-2d_Intensity x31-2d	1	0.0583371	32.329	16.573	32.329	1.7728	8435300	102	0.000452343	0.015354	3.77319	6.91536	AT4G18830.1	102	AT4G18830.1	AT4G18830.1	RSADKESNEKFEEIMSSVRKKVRDFQKETCG	FEEIMS(1)S(1)VRK	6683	AT4G18830.1 | ovate family protein 5 | Chr4:10337449-10338498 FORWARD LENGTH=349 | 201606	X;X;X;X;X;X;X;X;X;X;X;X;X;X;Oxidation (M);Phospho (STY);Phospho (STY);X;X;X;X;X;X;X;X;X;X;X;X;X;X	XXXXXXXXXXPPPPPPPPPPXXXXXXXXXXX	FEEIMS(12)S(12)VRK	6
AT5G03040	AT5G03040.3 | IQ-domain 2 | Chr5:710380-712406 REVERSE LENGTH=461 | 201606;AT5G03040.2 | IQ-domain 2 | Chr5:710380-712406 REVERSE LENGTH=461 | 201606;AT5G03040.1 | IQ-domain 2 | Chr5:710380-712406 REVERSE LENGTH=461 | 201606	0.955567	0.000936952	0.0153846	FAGKS(0.956)NEEAAAILIQT(0.044)IFR	0.485397	0.509882	0.153465	0.395842	-0.409449	0.233552	-0.235565	1.42807	-0.308178	-0.295822	-0.456766	-0.0858011	1.95024	-0.733174	-1.049	-0.211849	S	3			3876	+	Intensity ctl-2d_Intensity x31-2d	0.955567	0.000356528	47.281	41.738	44.788	0.24883	63622000	112	0.000936952	0.0153846	0.672788	6.03325	AT5G03040.3;AT5G03040.2;AT5G03040.1	112;112;112	AT5G03040.3	AT5G03040.3	PGVVRRATPTRFAGKSNEEAAAILIQTIFRG	FAGKS(0.956)NEEAAAILIQT(0.044)IFR	7655	AT5G03040.3 | IQ-domain 2 | Chr5:710380-712406 REVERSE LENGTH=461 | 201606;AT5G03040.2 | IQ-domain 2 | Chr5:710380-712406 REVERSE LENGTH=461 | 201606;AT5G03040.1 | IQ-domain 2 | Chr5:710380-712406 REVERSE LENGTH=461 | 201606	X;X;X;X;X;X;X;X;X;X;X;X;X;X;X;Phospho (STY);X;X;X;X;X;X;X;X;X;X;X;X;X;X;X	XXXXXXXXXXXPPPPPPPPPPPPPPPPPPPX	FAGKS(13)NEEAAAILIQT(-13)IFR	5	1
AT1G57990	AT1G57990.1 | purine permease 18 | Chr1:21441700-21442872 REVERSE LENGTH=390 | 201606	1	0.0008603	0.0154123	QTTAEGSANPEPDQILS(1)PR	5.02436	4.99974	4.99813	4.75885	4.75553	4.61073	4.74491	4.69115	4.46358	4.46801	4.55028	4.58915	4.79632	4.68026	4.77536	4.94489	S	2			869	+	Intensity ctl-2d_Intensity x31-2d	1	1.82935e-103	223.18	200.86	223.18	-0.1518	5351400000	25	0.0008603	0.0154123	0.427515	6.13186	AT1G57990.1	25	AT1G57990.1	AT1G57990.1	TTAEGSANPEPDQILSPRRSLELKQKKWWIS	QTTAEGSANPEPDQILS(1)PR	1768	AT1G57990.1 | purine permease 18 | Chr1:21441700-21442872 REVERSE LENGTH=390 | 201606	X;X;X;X;X;X;X;X;X;X;X;X;X;X;X;Phospho (STY);X;X;X;X;X;X;X;X;X;X;X;X;X;X;X	PPPPPPPPPPPPPPPPPPPXXXXXXXXXXXX	QT(-100)T(-99)AEGS(-66)ANPEPDQILS(66)PR	17	1
AT3G60600	AT3G60600.2 | vesicle associated protein | Chr3:22400537-22401650 FORWARD LENGTH=217 | 201606;AT3G60600.1 | vesicle associated protein | Chr3:22400537-22402408 FORWARD LENGTH=256 | 201606;AT3G60600.3 | vesicle associated protein | Chr3:22400537-22401669 FO	0.999991	0.000463953	0.0154146	VTYVAPPRPPS(1)PVHEGS(1)EEGS(0.386)S(0.615)PR	4.74582	4.83337	4.77463	4.95192	5.19151	5.44808	5.23424	5.35016	5.13377	5.25854	5.21586	5.16499	4.62393	4.62391	4.57077	4.56279	S	3			3006	+	Intensity ctl-2d_Intensity x31-2d	0.999991	2.70556e-64	168.11	153.59	149	0.025859	5642900000	149	0.000463953	0.0154146	-0.366856	-6.88305	AT3G60600.2;AT3G60600.1;AT3G60600.3	149;149;149	AT3G60600.2	AT3G60600.2	ETKLRVTYVAPPRPPSPVHEGSEEGSSPRAS	VTYVAPPRPPS(1)PVHEGS(1)EEGS(0.386)S(0.615)PR	5938	AT3G60600.2 | vesicle associated protein | Chr3:22400537-22401650 FORWARD LENGTH=217 | 201606;AT3G60600.1 | vesicle associated protein | Chr3:22400537-22402408 FORWARD LENGTH=256 | 201606;AT3G60600.3 | vesicle associated protein | Chr3:22400537-22401669 FO	X;X;X;X;X;X;X;X;X;X;X;X;X;X;X;Phospho (STY);X;X;X;X;X;Phospho (STY);X;X;X;Phospho (STY);Phospho (STY);X;X;X;Phospho (STY)	XXXXXPPPPPPPPPPPPPPPPPPPPPPPPPP	VT(-61)Y(-52)VAPPRPPS(52)PVHEGS(31)EEGS(-2)S(2)PR	11	1;2;3
AT3G03570	AT3G03570.1 | signal transducer%2C putative (DUF3550/UPF0682) | Chr3:857013-860105 FORWARD LENGTH=607 | 201606	1	0.000965836	0.0154286	YSLVLDPNLDAGT(1)PR	1.4168	1.627	1.37567	1.46625	1.6902	1.57975	1.70851	1.72638	1.8788	1.80067	1.93336	1.80264	1.51279	1.36932	1.56302	1.55043	T	2			2116	+	Intensity ctl-2d_Intensity x31-2d	1	1.9698e-24	154.19	109.31	154.19	0.72827	256090000	214	0.000965836	0.0154286	-0.382441	-5.99846	AT3G03570.1	214	AT3G03570.1	AT3G03570.1	PLRYSLVLDPNLDAGTPRASRSLRLTDAILS	YSLVLDPNLDAGT(1)PR	11866	AT3G03570.1 | signal transducer%2C putative (DUF3550/UPF0682) | Chr3:857013-860105 FORWARD LENGTH=607 | 201606	X;X;X;X;X;X;X;X;X;X;X;X;X;X;X;Phospho (STY);X;X;X;X;X;X;X;X;X;X;X;X;X;X;X	XXXPPPPPPPPPPPPPPPXXXXXXXXXXXXX	Y(-110)S(-110)LVLDPNLDAGT(110)PR	13	1
AT1G27600	AT1G27600.2 | Nucleotide-diphospho-sugar transferases superfamily protein | Chr1:9604083-9605881 REVERSE LENGTH=394 | 201606;AT1G27600.1 | Nucleotide-diphospho-sugar transferases superfamily protein | Chr1:9604083-9605881 REVERSE LENGTH=394 | 201606	0.990799	0.000927865	0.0154545	T(0.003)LS(0.991)PMY(0.006)HDR	0.201878	0.0352001	-0.0349751	0.232616	0.438568	0.350112	0.333759	-0.195613	-0.2855	-0.428282	-0.360815	-0.275609	-0.206803	-0.282695	-0.305122	-0.184801	S	2			519	+	Intensity ctl-2d_Intensity x31-2d	0.990799	4.73596e-06	116.77	103.81	116.77	0.16719	208060000	9	0.000927865	0.0154545	0.446231	6.04445	AT1G27600.2;AT1G27600.1	9;9	AT1G27600.2	AT1G27600.2	_______MASIRRTLSPMYHDRSHENGGSHK	T(0.003)LS(0.991)PMY(0.006)HDR	1052	AT1G27600.2 | Nucleotide-diphospho-sugar transferases superfamily protein | Chr1:9604083-9605881 REVERSE LENGTH=394 | 201606;AT1G27600.1 | Nucleotide-diphospho-sugar transferases superfamily protein | Chr1:9604083-9605881 REVERSE LENGTH=394 | 201606	X;X;X;X;X;X;X;X;X;X;X;X;X;X;X;Phospho (STY);X;Oxidation (M);X;X;X;X;X;X;X;X;X;X;X;X;X	XXXXXXXXXXXXPPPPPPPPPPXXXXXXXXX	T(-25)LS(22)PMY(-22)HDR	3	1
AT1G75100	AT1G75100.1 | J-domain protein required for chloroplast accumulation response 1 | Chr1:28191108-28193769 REVERSE LENGTH=651 | 201606	0.999275	0.000773326	0.0154851	TS(0.001)S(0.999)KADVVSTAK	2.28924	2.27719	2.45712	2.2098	2.17951	2.2284	2.2308	1.53035	1.74322	1.20162	1.52451	1.60357	1.74365	1.95252	1.39349	1.67677	S	2			1165	+	Intensity ctl-2d_Intensity x31-2d	0.999275	9.03949e-23	175.27	144.04	175.27	-0.081042	321630000	173	0.000773326	0.0154851	0.790105	6.25672	AT1G75100.1	173	AT1G75100.1	AT1G75100.1	KNKETVSSSPLSRTSSKADVVSTAKSYSDDC	TS(0.001)S(0.999)KADVVSTAK	2346	AT1G75100.1 | J-domain protein required for chloroplast accumulation response 1 | Chr1:28191108-28193769 REVERSE LENGTH=651 | 201606	X;X;X;X;X;X;X;Phospho (STY);Phospho (STY);X;X;Phospho (STY);X;X;X;Phospho (STY);X;X;X;X;X;X;X;X;X;X;X;X;X;X;X	XXXXXXXXXXXXXPPPPPPPPPPPPXXXXXX	T(-43)S(-32)S(32)KADVVS(-110)T(-110)AK	3	1
AT4G30780	AT4G30780.1 | ATP-dependent DNA helicase | Chr4:14990523-14992855 FORWARD LENGTH=589 | 201606	0.974262	0.000859591	0.0154857	KS(0.026)PS(0.974)LLELIQMK	-0.508709	-0.0900898	-0.189362	-0.268427	-0.859194	-0.618491	-1.61642	-0.981688	-0.871052	-0.822908	-0.867128	-0.766528	-0.800263	-1.05846	-0.745602	-1.36436	S	2			3622	+	Intensity ctl-2d_Intensity x31-2d	0.974262	2.95968e-13	123.29	105.23	123.29	0.1187	96633000	81	0.000859591	0.0154857	0.567757	6.13282	AT4G30780.1	81	AT4G30780.1	AT4G30780.1	LDEPSPLGLSLKKSPSLLELIQMKITHCGDP	KS(0.026)PS(0.974)LLELIQMK	7159	AT4G30780.1 | ATP-dependent DNA helicase | Chr4:14990523-14992855 FORWARD LENGTH=589 | 201606	X;X;X;X;X;X;X;X;X;X;X;X;X;X;X;Phospho (STY);X;X;X;X;X;X;Oxidation (M);X;X;X;X;X;X;X;X	XXXXXXXXXXXXPPPPPPPPPPPPXXXXXXX	KS(-16)PS(16)LLELIQMK	4	1
AT2G43680	AT2G43680.5 | IQ-domain 14 | Chr2:18109302-18111587 FORWARD LENGTH=668 | 201606;AT2G43680.4 | IQ-domain 14 | Chr2:18109302-18111587 FORWARD LENGTH=668 | 201606;AT2G43680.3 | IQ-domain 14 | Chr2:18109302-18111587 FORWARD LENGTH=668 | 201606;AT2G43680.2 | IQ	0.989774	0.000962239	0.0154978	T(0.01)LS(0.99)PKPPS(1)PR	0.168892	0.187815	0.123089	0.243523	0.00737953	0.240304	0.243319	0.384473	0.433748	0.488403	0.378313	0.355323	0.00148487	0.420768	0.377728	0.173416	S	3			1955	+	Intensity ctl-2d_Intensity x31-2d	0.989774	0.00130972	79.089	55.971	63.062	-0.18139	216940000	127	0.000962239	0.0154978	-0.233117	-6.00273	AT2G43680.5;AT2G43680.4;AT2G43680.3;AT2G43680.2;AT2G43680.1	127;127;127;127;128	AT2G43680.5	AT2G43680.5	SPRVPSPRAEVPRTLSPKPPSPRAEVPRSLS	T(0.01)LS(0.99)PKPPS(1)PR	3920	AT2G43680.5 | IQ-domain 14 | Chr2:18109302-18111587 FORWARD LENGTH=668 | 201606;AT2G43680.4 | IQ-domain 14 | Chr2:18109302-18111587 FORWARD LENGTH=668 | 201606;AT2G43680.3 | IQ-domain 14 | Chr2:18109302-18111587 FORWARD LENGTH=668 | 201606;AT2G43680.2 | IQ	X;X;X;X;X;X;X;X;X;X;X;X;X;X;X;Phospho (STY);X;X;X;X;Phospho (STY);X;X;X;X;X;X;X;X;X;Phospho (STY)	XXXXXXXXXXXXXPPPPPPPPPPXXXXXXXX	T(-20)LS(20)PKPPS(39)PR	3	1;2
AT2G17410	AT2G17410.2 | ARID/BRIGHT DNA-binding domain-containing protein | Chr2:7559869-7563474 FORWARD LENGTH=780 | 201606;AT2G17410.3 | ARID/BRIGHT DNA-binding domain-containing protein | Chr2:7559869-7563474 FORWARD LENGTH=786 | 201606;AT2G17410.1 | ARID/BRIGHT	1	0.000463894	0.0155092	EIIS(1)PGEHK	0.393255	0.438831	0.403429	0.510727	0.0605755	0.0441599	0.0761242	0.0807066	0.0219364	-0.0758781	0.091753	0.156262	0.243815	0.321334	0.298851	0.286148	S	2			1430	+	Intensity ctl-2d_Intensity x31-2d	1	3.21336e-05	197.21	80.195	104.22	-0.56552	88017000	241	0.000463894	0.0155092	0.388042	6.88321	AT2G17410.2;AT2G17410.3;AT2G17410.1	241;241;241	AT2G17410.2	AT2G17410.2	NVMEQDQAAEEREIISPGEHKEIPANPDTKV	EIIS(1)PGEHK	2816	AT2G17410.2 | ARID/BRIGHT DNA-binding domain-containing protein | Chr2:7559869-7563474 FORWARD LENGTH=780 | 201606;AT2G17410.3 | ARID/BRIGHT DNA-binding domain-containing protein | Chr2:7559869-7563474 FORWARD LENGTH=786 | 201606;AT2G17410.1 | ARID/BRIGHT	X;X;Oxidation (M);X;X;X;X;X;X;X;X;X;X;X;X;Phospho (STY);X;X;X;X;X;X;X;X;X;X;X;X;X;X;X	XXXXXXXXXXXXPPPPPPPPPXXXXXXXXXX	EIIS(70)PGEHK	4	1
AT1G03910	AT1G03910.1 | cactus-binding carboxy-terminal%2C cactin | Chr1:996432-1000231 FORWARD LENGTH=672 | 201606;AT1G03910.2 | cactus-binding carboxy-terminal%2C cactin | Chr1:996432-1000231 FORWARD LENGTH=716 | 201606	1	0.000730384	0.0155176	LEQLS(1)EGEDDVEVNPGLTR	3.65529	3.62594	3.44915	3.28809	3.15933	2.80782	3.23269	3.16248	2.90498	2.70376	2.9692	2.85033	2.81647	2.85714	2.95652	2.80897	S	2			68	+	Intensity ctl-2d_Intensity x31-2d	1	1.71489e-264	347.44	297.45	347.44	0.88415	1268200000	406	0.000730384	0.0155176	0.647551	6.32444	AT1G03910.1;AT1G03910.2	406;450	AT1G03910.1	AT1G03910.1	HAEMLRRHLHRLEQLSEGEDDVEVNPGLTRV	LEQLS(1)EGEDDVEVNPGLTR	146	AT1G03910.1 | cactus-binding carboxy-terminal%2C cactin | Chr1:996432-1000231 FORWARD LENGTH=672 | 201606;AT1G03910.2 | cactus-binding carboxy-terminal%2C cactin | Chr1:996432-1000231 FORWARD LENGTH=716 | 201606	X;X;X;X;X;X;X;X;X;X;X;X;X;X;X;Phospho (STY);X;X;X;X;X;X;X;X;X;X;X;X;X;X;X	XXXXXXXXXXXPPPPPPPPPPPPPPPPPPPX	LEQLS(230)EGEDDVEVNPGLT(-230)R	5	1
AT4G04210	AT4G04210.1 | plant UBX domain containing protein 4 | Chr4:2030391-2031670 FORWARD LENGTH=303 | 201606;AT4G22150.1 | UBA/UBX domain protein | Chr4:11731272-11732605 REVERSE LENGTH=302 | 201606	1	0.000924847	0.0155251	TLS(1)DLNR	1.90184	1.88228	1.71472	1.85867	2.59537	2.52495	2.36933	2.1682	2.25525	2.26592	2.1347	2.41041	2.38708	2.62046	2.6245	2.19309	S	2			3154	+	Intensity ctl-2d_Intensity x31-2d	1	0.00264933	163.69	75.328	163.69	0.021995	900150000	22	0.000924847	0.0155251	-0.427192	-6.04819	AT4G04210.1;AT4G22150.1	22;23	AT4G04210.1	AT4G04210.1	KPSKPSSSRGGIRTLSDLNRRSGPDSDSDSD	TLS(1)DLNR	6213	AT4G04210.1 | plant UBX domain containing protein 4 | Chr4:2030391-2031670 FORWARD LENGTH=303 | 201606;AT4G22150.1 | UBA/UBX domain protein | Chr4:11731272-11732605 REVERSE LENGTH=302 | 201606	X;X;X;X;X;X;X;X;X;X;X;X;X;X;X;Phospho (STY);X;X;X;X;X;X;X;X;X;X;X;X;X;X;X	XXXXXXXXXXXXXPPPPPPPPXXXXXXXXXX	T(-67)LS(67)DLNR	3	1
AT5G50380	AT5G50380.1 | exocyst subunit exo70 family protein F1 | Chr5:20516382-20518433 REVERSE LENGTH=683 | 201606	1	0.000791172	0.0155317	GGS(1)IGCDLWVDLINPTAVEDLK	0.860882	1.21371	1.35023	0.932477	0.43083	0.516824	0.389624	0.461186	0.0523129	0.42725	0.101217	0.222732	0.372756	-0.54873	-0.323809	-0.140959	S	2			4610	+	Intensity ctl-2d_Intensity x31-2d	1	1.57362e-104	215.75	186.43	215.75	0.12692	200590000	228	0.000791172	0.0155317	0.888447	6.22983	AT5G50380.1	228	AT5G50380.1	AT5G50380.1	DGSGSRRRLFHERGGSIGCDLWVDLINPTAV	GGS(1)IGCDLWVDLINPTAVEDLK	9080	AT5G50380.1 | exocyst subunit exo70 family protein F1 | Chr5:20516382-20518433 REVERSE LENGTH=683 | 201606	X;X;X;X;X;X;X;X;X;X;X;X;X;X;X;Phospho (STY);X;X;X;X;X;X;X;X;X;X;X;X;X;X;X	XXXXXXXXXXXXXPPPPPPPPPPPPPPPPPP	GGS(110)IGCDLWVDLINPT(-110)AVEDLK	3	1
AT5G59870	AT5G59870.1 | histone H2A 6 | Chr5:24115605-24116144 REVERSE LENGTH=150 | 201606	0.999999	0.000770687	0.0155622	SPVKS(1)PK	-1.44358	-1.06459	-0.939276	-0.951344	-1.46725	0.594693	-1.81251	-2.66939	-1.96049	-2.3309	-1.98078	-1.92122	-1.43782	-1.407	-1.29896	-1.50005	S	2			4794	+	Intensity ctl-2d_Intensity x31-2d	0.999999	0.00919149	108.47	75.092	97.813	-0.74485	28060000	146	0.000770687	0.0155622	0.94865	6.26075	AT5G59870.1	146	AT5G59870.1	AT5G59870.1	ATKPAEEKATKSPVKSPKKA___________	SPVKS(1)PK	9503	AT5G59870.1 | histone H2A 6 | Chr5:24115605-24116144 REVERSE LENGTH=150 | 201606	X;X;X;X;X;X;X;X;X;X;X;X;X;X;X;Phospho (STY);X;X;X;X;X;X;X;X;X;X;X;X;X;X;X	XXXXXXXXXXXPPPPPPPXXXXXXXXXXXXX	S(-60)PVKS(60)PK	5	1
AT4G32420	AT4G32420.2 | Cyclophilin-like peptidyl-prolyl cis-trans isomerase family protein | Chr4:15647550-15650678 REVERSE LENGTH=727 | 201606;AT4G32420.4 | Cyclophilin-like peptidyl-prolyl cis-trans isomerase family protein | Chr4:15647550-15652103 REVERSE LENGTH	1	0.00098823	0.0155929	RVIS(1)RS(1)PVR	-1.24155	-1.15505	-1.06441	-1.09953	-1.45427	-1.49688	-1.59288	-0.765155	1.20411	1.16261	0.273465	0.0384436	1.77161	0.0159086	-0.91277	0.638169	S	3			3660	+	Intensity ctl-2d_Intensity x31-2d	1	0.0303046	69.276	35.918	33.192	-1.0112	18562000	377	0.00098823	0.0155929	-1.80979	-5.9723	AT4G32420.2;AT4G32420.4;AT4G32420.6;AT4G32420.5;AT4G32420.3;AT4G32420.1	377;470;487;487;487;487	AT4G32420.2	AT4G32420.2	LSRSPLRSPKRVISRSPVRGRIARSPSRSPV	RVIS(1)RS(1)PVR	7262	AT4G32420.2 | Cyclophilin-like peptidyl-prolyl cis-trans isomerase family protein | Chr4:15647550-15650678 REVERSE LENGTH=727 | 201606;AT4G32420.4 | Cyclophilin-like peptidyl-prolyl cis-trans isomerase family protein | Chr4:15647550-15652103 REVERSE LENGTH	X;X;X;X;X;X;X;X;X;X;X;X;X;Phospho (STY);X;Phospho (STY);X;X;X;X;X;X;X;X;X;X;X;X;X;X;X	XXXXXXXXXXPPPPPPPPPXXXXXXXXXXXX	RVIS(25)RS(25)PVR	6	1;2
AT3G13530	AT3G13530.1 | mitogen-activated protein kinase kinase kinase 7 | Chr3:4411934-4419320 REVERSE LENGTH=1368 | 201606	0.782616	0.000917722	0.0155963	VS(0.217)S(0.783)VAPDASTSGTEDVR	-0.0543176	0.277423	0.515643	0.538081	1.52008	0.873786	1.49173	1.85264	1.57803	1.9398	1.27011	1.37701	1.72382	1.23241	1.87546	1.01916	S	2			2349	+	Intensity ctl-2d_Intensity x31-2d	0.782616	1.21833e-17	109.04	94.958	100.41	0.0080232	69539000	855	0.000917722	0.0155963	-1.22203	-6.0571	AT3G13530.1	855	AT3G13530.1	AT3G13530.1	QPDALHPDGDKPRVSSVAPDASTSGTEDVRQ	VS(0.217)S(0.783)VAPDASTSGTEDVR	4714	AT3G13530.1 | mitogen-activated protein kinase kinase kinase 7 | Chr3:4411934-4419320 REVERSE LENGTH=1368 | 201606	X;X;X;X;X;X;X;X;X;X;X;X;X;X;X;Phospho (STY);X;X;X;X;X;X;X;X;X;X;X;X;X;X;X	XXXXXXXXXXXXXPPPPPPPPPPPPPPPPPX	VS(-5.6)S(5.6)VAPDAS(-50)T(-52)S(-53)GT(-55)EDVR	3	1
AT4G03080	AT4G03080.1 | BRI1 suppressor 1 (BSU1)-like 1 | Chr4:1359935-1365166 REVERSE LENGTH=881 | 201606	1	0.000779701	0.0156078	QLS(1)LDQFQNESR	2.66243	2.78634	2.72254	2.65733	3.10845	3.15815	3.04649	3.03443	3.43507	3.61041	3.17751	3.2223	3.3007	3.3172	3.4082	3.18412	S	2			3139	+	Intensity ctl-2d_Intensity x31-2d	1	3.38488e-230	328.43	300.75	328.43	0.17068	723720000	491	0.000779701	0.0156078	-0.654166	-6.24703	AT4G03080.1	491	AT4G03080.1	AT4G03080.1	AKETVGSLGGMVRQLSLDQFQNESRRMVPMN	QLS(1)LDQFQNESR	6191	AT4G03080.1 | BRI1 suppressor 1 (BSU1)-like 1 | Chr4:1359935-1365166 REVERSE LENGTH=881 | 201606	X;X;X;X;X;X;X;X;X;X;X;X;X;X;X;Phospho (STY);X;X;X;X;X;X;X;X;X;X;X;X;X;X;X	XXXXXXXXXXXXXPPPPPPPPPPPPXXXXXX	QLS(260)LDQFQNES(-260)R	3	1
AT3G07660	AT3G07660.1 | flocculation protein (DUF1296) | Chr3:2445275-2450372 REVERSE LENGTH=841 | 201606	0.909507	0.000845865	0.0156346	SGPDS(0.037)DGRVS(0.91)PFVS(0.047)PGVAS(0.006)K	2.02459	2.39846	1.87769	2.26461	1.67358	1.93718	1.97112	1.87866	0.331103	0.401315	-0.0111023	1.15356	-0.158687	-1.56653	1.32461	1.09788	S	3			2206	+	Intensity ctl-2d_Intensity x31-2d	0.909507	2.51268e-05	72.231	58.284	72.231	-2.0271	132140000	554	0.000845865	0.0156346	1.67262	6.15155	AT3G07660.1	554	AT3G07660.1	AT3G07660.1	YAQFYRSGPDSDGRVSPFVSPGVASKFNGIT	SGPDS(0.037)DGRVS(0.91)PFVS(0.047)PGVAS(0.006)K	4398	AT3G07660.1 | flocculation protein (DUF1296) | Chr3:2445275-2450372 REVERSE LENGTH=841 | 201606	X;X;X;X;X;X;X;X;X;X;X;X;X;X;X;Phospho (STY);X;X;X;X;X;X;X;X;X;X;X;X;X;X;X	XXXXXXPPPPPPPPPPPPPPPPPPPPXXXXX	S(-37)GPDS(-14)DGRVS(13)PFVS(-13)PGVAS(-22)K	10	1
AT3G60600	AT3G60600.2 | vesicle associated protein | Chr3:22400537-22401650 FORWARD LENGTH=217 | 201606;AT3G60600.1 | vesicle associated protein | Chr3:22400537-22402408 FORWARD LENGTH=256 | 201606;AT3G60600.3 | vesicle associated protein | Chr3:22400537-22401669 FO	0.99977	0.000768128	0.01564	VTYVAPPRPPS(1)PVHEGS(1)EEGS(0.722)S(0.278)PR	4.64569	4.83337	4.77463	4.88001	5.13903	5.39367	5.1792	5.30585	5.0913	5.22873	5.17831	5.12009	4.53054	4.52831	4.4877	4.48068	S	3			3006	+	Intensity ctl-2d_Intensity x31-2d	0.99977	2.70556e-64	168.11	153.59	163.92	0.030966	3252300000	155	0.000768128	0.01564	-0.371187	-6.26468	AT3G60600.2;AT3G60600.1;AT3G60600.3	155;155;155	AT3G60600.2	AT3G60600.2	TYVAPPRPPSPVHEGSEEGSSPRASVSDNGH	VTYVAPPRPPS(1)PVHEGS(1)EEGS(0.722)S(0.278)PR	5939	AT3G60600.2 | vesicle associated protein | Chr3:22400537-22401650 FORWARD LENGTH=217 | 201606;AT3G60600.1 | vesicle associated protein | Chr3:22400537-22402408 FORWARD LENGTH=256 | 201606;AT3G60600.3 | vesicle associated protein | Chr3:22400537-22401669 FO	X;X;X;X;X;X;X;X;X;Phospho (STY);X;X;X;X;X;Phospho (STY);X;X;X;Phospho (STY);Phospho (STY);X;X;X;Phospho (STY);X;Phospho (STY);X;X;X;X	PPPPPPPPPPPPPPPPPPPPPPPPPPPPPPP	VT(-45)Y(-34)VAPPRPPS(34)PVHEGS(35)EEGS(4.1)S(-4.1)PR	17	2;3
AT3G58640	AT3G58640.2 | Mitogen activated protein kinase kinase kinase-like protein | Chr3:21687153-21692675 REVERSE LENGTH=809 | 201606;AT3G58640.1 | Mitogen activated protein kinase kinase kinase-like protein | Chr3:21687153-21692675 REVERSE LENGTH=809 | 201606	0.997575	0.000988189	0.0156622	S(0.002)AS(0.998)ALER	0.573158	-0.0570945	0.522789	2.05814	0.890357	-1.29234	1.13118	-2.08084	-1.89728	-1.94016	-2.22194	-1.82264	-1.73562	-1.8267	0.0452028	-1.81038	S	2			2974	+	Intensity ctl-2d_Intensity x31-2d	0.997575	0.0203781	74.376	17.329	74.376	-0.9459	13264000	329	0.000988189	0.0156622	2.74475	5.97234	AT3G58640.2;AT3G58640.1	329;329	AT3G58640.2	AT3G58640.2	NTSGPPSRNMLLRSASALERKLSFSQSESNM	S(0.002)AS(0.998)ALER	5856	AT3G58640.2 | Mitogen activated protein kinase kinase kinase-like protein | Chr3:21687153-21692675 REVERSE LENGTH=809 | 201606;AT3G58640.1 | Mitogen activated protein kinase kinase kinase-like protein | Chr3:21687153-21692675 REVERSE LENGTH=809 | 201606	X;Phospho (STY);X;X;X;X;Phospho (STY);X;X;X;X;X;X;X;X;Phospho (STY);X;X;X;X;X;X;Phospho (STY);X;X;X;X;X;X;X;Oxidation (M)	XXXXXXXXXXXXXPPPPPPPXXXXXXXXXXX	S(-26)AS(26)ALER	3	1
AT1G60140	AT1G60140.3 | trehalose phosphate synthase | Chr1:22177691-22180073 REVERSE LENGTH=764 | 201606;AT1G60140.6 | trehalose phosphate synthase | Chr1:22177246-22180073 REVERSE LENGTH=861 | 201606;AT1G60140.5 | trehalose phosphate synthase | Chr1:22177246-22180	1	0.000916644	0.0156682	S(1)FGNLLDLASGDLLDIPQTPR	2.21206	2.45354	1.95814	1.90675	1.32468	1.21181	1.36769	1.46863	0.60272	1.27082	0.677506	1.06536	0.378318	0.338595	0.161018	0.506371	S	2			892	+	Intensity ctl-2d_Intensity x31-2d	1	9.87165e-204	292.97	258.06	266.53	-0.26999	280640000	5	0.000916644	0.0156682	1.22852	6.05845	AT1G60140.3;AT1G60140.6;AT1G60140.5;AT1G60140.4;AT1G60140.2;AT1G60140.1	5;5;5;5;5;5	AT1G60140.3	AT1G60140.3	___________MGSKSFGNLLDLASGDLLDI	S(1)FGNLLDLASGDLLDIPQTPR	1822	AT1G60140.3 | trehalose phosphate synthase | Chr1:22177691-22180073 REVERSE LENGTH=764 | 201606;AT1G60140.6 | trehalose phosphate synthase | Chr1:22177246-22180073 REVERSE LENGTH=861 | 201606;AT1G60140.5 | trehalose phosphate synthase | Chr1:22177246-22180	X;X;X;X;X;X;X;X;X;X;X;X;X;X;X;Phospho (STY);X;X;X;X;X;X;X;X;X;X;X;X;X;X;X	XXXXXXXXXXXXXXXPPPPPPPPPPPPPPPP	S(140)FGNLLDLAS(-140)GDLLDIPQT(-190)PR	1	1
AT2G33830	AT2G33830.1 | Dormancy/auxin associated family protein | Chr2:14309768-14310286 REVERSE LENGTH=106 | 201606;AT2G33830.2 | Dormancy/auxin associated family protein | Chr2:14309768-14310286 REVERSE LENGTH=108 | 201606	1	0.000777961	0.0156847	TVAAVAGS(1)PGTPTTPGSAR	5.0116	4.82566	5.22413	4.88363	4.53886	4.68627	4.70147	4.50012	4.34604	4.41795	4.3874	4.47868	4.72536	4.88151	4.88233	4.6998	S	2			1748	+	Intensity ctl-2d_Intensity x31-2d	1	0	362.82	325.16	319.11	0.43094	2628700000	45	0.000777961	0.0156847	0.578737	6.24966	AT2G33830.1;AT2G33830.2	45;47	AT2G33830.1	AT2G33830.1	KGEGSSSKTVAAVAGSPGTPTTPGSARKENV	TVAAVAGS(1)PGTPTTPGSAR	3466	AT2G33830.1 | Dormancy/auxin associated family protein | Chr2:14309768-14310286 REVERSE LENGTH=106 | 201606;AT2G33830.2 | Dormancy/auxin associated family protein | Chr2:14309768-14310286 REVERSE LENGTH=108 | 201606	X;X;X;X;X;X;X;X;X;X;X;X;X;X;X;Phospho (STY);X;X;Phospho (STY);X;Phospho (STY);Phospho (STY);X;X;Phospho (STY);X;X;X;X;X;X	XXXXXXXXPPPPPPPPPPPPPPPPPPPXXXX	T(-140)VAAVAGS(66)PGT(-66)PT(-110)T(-110)PGS(-120)AR	8	1;2
AT1G79340	AT1G79340.1 | metacaspase 4 | Chr1:29842849-29844368 FORWARD LENGTH=418 | 201606	1	0.000838537	0.0157101	LAS(1)GFLEGK	-0.371801	-0.187052	-0.818039	-0.12409	-0.0810261	0.155625	-0.0451088	-0.125186	0.488897	0.690035	0.677704	0.692899	0.567039	0.439582	0.631226	0.25473	S	2			1258	+	Intensity ctl-2d_Intensity x31-2d	1	0.000205285	138.76	75.94	125.74	0.50906	96035000	296	0.000838537	0.0157101	-1.01263	-6.1617	AT1G79340.1	296	AT1G79340.1	AT1G79340.1	NGEEGGLMGMLGKLASGFLEGKLNDEDYVKP	LAS(1)GFLEGK	2513	AT1G79340.1 | metacaspase 4 | Chr1:29842849-29844368 FORWARD LENGTH=418 | 201606	X;X;X;X;X;X;X;X;X;X;X;X;X;X;X;Phospho (STY);X;X;X;X;X;X;X;X;X;X;X;X;X;X;X	XXXXXXXXXXXXXPPPPPPPPPXXXXXXXXX	LAS(84)GFLEGK	3	1
AT3G04140	AT3G04140.1 | Ankyrin repeat family protein | Chr3:1087063-1089106 FORWARD LENGTH=656 | 201606	1	0.00091408	0.0157407	GVVVQES(1)PR	-1.47875	-1.85529	-1.66078	-1.52134	-1.38675	-0.861588	-0.523596	-1.36176	-0.690895	-0.746735	-1.07024	-0.983928	-1.26539	-1.23339	-1.08439	-0.966412	S	2			2125	+	Intensity ctl-2d_Intensity x31-2d	1	7.82889e-06	96.171	74.486	96.171	0.46816	38207000	569	0.00091408	0.0157407	-0.756088	-6.06168	AT3G04140.1	569	AT3G04140.1	AT3G04140.1	LKFTQGLMKGVVVQESPRFVFSPPAVSDYSR	GVVVQES(1)PR	4222	AT3G04140.1 | Ankyrin repeat family protein | Chr3:1087063-1089106 FORWARD LENGTH=656 | 201606	X;X;X;X;X;X;X;X;X;X;X;X;X;X;X;Phospho (STY);X;X;X;X;X;Phospho (STY);X;X;X;X;X;X;X;X;X	XXXXXXXXXPPPPPPPPPXXXXXXXXXXXXX	GVVVQES(74)PR	7
AT1G32790	AT1G32790.1 | CTC-interacting domain 11 | Chr1:11875174-11877188 REVERSE LENGTH=358 | 201606	0.997782	0.00083052	0.0157864	T(0.002)PVRPRS(0.998)PR	-0.630625	-0.615322	-0.760321	-0.708048	0.936719	0.127479	-1.01011	0.308498	0.488484	1.56988	0.573528	1.29577	0.597437	0.608125	0.251681	-1.00858	S	3			609	+	Intensity ctl-2d_Intensity x31-2d	0.997782	0.00396359	53.013	36.48	53.013	-3.1442	16930000	352	0.00083052	0.0157864	-1.66049	-6.17292	AT1G32790.1	352	AT1G32790.1	AT1G32790.1	LPIRVSPSKTPVRPRSPRHPMH_________	T(0.002)PVRPRS(0.998)PR	1257	AT1G32790.1 | CTC-interacting domain 11 | Chr1:11875174-11877188 REVERSE LENGTH=358 | 201606	X;X;X;X;X;X;X;X;X;X;X;X;X;X;X;Phospho (STY);X;X;X;X;X;X;X;X;X;X;X;X;X;X;X	XXXXXXXXXPPPPPPPPPXXXXXXXXXXXXX	T(-27)PVRPRS(27)PR	7	1
AT5G47910	AT5G47910.1 | respiratory burst oxidase homologue D | Chr5:19397585-19401768 FORWARD LENGTH=921 | 201606	0.999992	0.000911158	0.015814	ILSQMLS(1)QK	-1.11653	-1.17707	-1.21297	-1.50725	-1.09045	-0.932059	-1.1663	-0.550099	-0.426294	-0.0927048	-0.502432	-0.597116	-0.508796	-0.373769	-0.423512	-0.444105	S	2			4568	+	Intensity ctl-2d_Intensity x31-2d	0.999992	0.000238075	142.08	74.359	120.86	-0.2429	129800000	347	0.000911158	0.015814	-0.848819	-6.06537	AT5G47910.1	347	AT5G47910.1	AT5G47910.1	QSVRMGDSRILSQMLSQKLRPAKESNPLVRW	ILSQMLS(1)QK	9013	AT5G47910.1 | respiratory burst oxidase homologue D | Chr5:19397585-19401768 FORWARD LENGTH=921 | 201606	X;X;X;X;X;X;X;X;X;X;X;X;X;Oxidation (M);X;Phospho (STY);X;X;X;X;X;X;X;X;X;X;X;X;X;X;X	XXXXXXXXXPPPPPPPPPXXXXXXXXXXXXX	ILS(-51)QMLS(51)QK	7	1
AT5G51820	AT5G51820.1 | phosphoglucomutase | Chr5:21063531-21067933 REVERSE LENGTH=623 | 201606	0.928357	0.000997617	0.0160175	ANGGFIMS(0.072)AS(0.928)HNPGGPEYDWGIK	3.29636	2.92556	3.09599	3.21371	2.81696	2.77952	2.76063	2.64791	2.64787	2.67062	2.5272	2.62577	2.47284	2.31978	2.35287	2.26309	S	3			4631	+	Intensity ctl-2d_Intensity x31-2d	0.928357	5.27314e-95	194.11	180.59	181.62	-0.39621	1070800000	181	0.000997617	0.0160175	0.51504	5.96153	AT5G51820.1	181	AT5G51820.1	AT5G51820.1	VIRKRKANGGFIMSASHNPGGPEYDWGIKFN	ANGGFIMS(0.072)AS(0.928)HNPGGPEYDWGIK	9122	AT5G51820.1 | phosphoglucomutase | Chr5:21063531-21067933 REVERSE LENGTH=623 | 201606	X;X;X;X;X;X;X;X;X;X;X;X;Oxidation (M);X;X;Phospho (STY);X;X;X;X;X;X;X;X;X;X;X;X;X;X;X	XXXXXPPPPPPPPPPPPPPPPPPPPPPPPXX	ANGGFIMS(-11)AS(11)HNPGGPEY(-44)DWGIK	10	1
AT1G64780	AT1G64780.1 | ammonium transporter 1%3B2 | Chr1:24061021-24062565 REVERSE LENGTH=514 | 201606	1	0.000993126	0.0160881	ISAEDEMAGMDMT(1)R	-0.326612	0.0600586	0.368765	-0.096674	-0.771267	-1.00281	-1.02117	-1.21833	-0.757137	-1.10821	-1.04203	-1.12591	-0.978364	-0.7821	-0.935246	-1.09612	T	2			959	+	Intensity ctl-2d_Intensity x31-2d	1	3.61068e-36	153.23	132.85	153.23	-0.90393	287450000	472	0.000993126	0.0160881	1.00971	5.96667	AT1G64780.1	472	AT1G64780.1	AT1G64780.1	LLRISAEDEMAGMDMTRHGGFAYAYNDEDDV	ISAEDEMAGMDMT(1)R	11422	AT1G64780.1 | ammonium transporter 1%3B2 | Chr1:24061021-24062565 REVERSE LENGTH=514 | 201606	X;X;X;X;X;X;X;X;X;Oxidation (M);X;X;Oxidation (M);X;Oxidation (M);Phospho (STY);X;X;X;X;X;X;X;X;X;X;X;X;X;X;X	XXXPPPPPPPPPPPPPPXXXXXXXXXXXXXX	IS(-68)AEDEMAGMDMT(68)R	13	1
AT1G68060	AT1G68060.1 | microtubule-associated proteins 70-1 | Chr1:25511392-25514226 REVERSE LENGTH=622 | 201606	0.999917	0.00103072	0.016313	GPGNYS(1)FNK	2.2996	2.41422	2.31531	2.34964	2.85347	2.70458	2.70623	2.61172	2.78024	2.5547	2.65513	2.64281	2.75419	2.77872	2.89404	2.83031	S	2			1018	+	Intensity ctl-2d_Intensity x31-2d	0.999917	5.64719e-46	244.27	191.99	211.84	0.12757	514270000	475	0.00103072	0.016313	-0.313527	-5.92447	AT1G68060.1	475	AT1G68060.1	AT1G68060.1	SLDRGKALLKGPGNYSFNKACDETKESESPN	GPGNYS(1)FNK	2051	AT1G68060.1 | microtubule-associated proteins 70-1 | Chr1:25511392-25514226 REVERSE LENGTH=622 | 201606	X;X;X;X;X;X;X;X;X;X;X;X;X;X;X;Phospho (STY);X;X;X;X;X;X;X;X;X;X;X;X;X;X;X	XXXXXXXXXXPPPPPPPPPXXXXXXXXXXXX	GPGNY(-41)S(41)FNK	6	1
AT1G50010	AT1G50010.1 | tubulin alpha-2 chain | Chr1:18517737-18519729 FORWARD LENGTH=450 | 201606;AT1G04820.1 | tubulin alpha-4 chain | Chr1:1356421-1358266 REVERSE LENGTH=450 | 201606;AT4G14960.2 | Tubulin/FtsZ family protein | Chr4:8548769-8550319 REVERSE LENGTH=	1	0.00100926	0.0163843	TIQFVDWCPT(1)GFK	3.92554	3.86621	3.83567	3.68237	3.9435	4.05896	3.79274	4.74284	4.25014	4.20899	4.26343	4.47709	3.72815	3.51994	3.92175	3.75551	T	2			3300;88	+	Intensity ctl-2d_Intensity x31-2d	1	7.85585e-162	300.71	262.03	254.94	-1.1055	1360900000	349	0.00100926	0.0163843	-0.472465	-5.94833	AT1G50010.1;AT1G04820.1;AT4G14960.2;AT4G14960.1	349;349;349;349	AT1G50010.1;AT4G14960.2	AT1G50010.1	TIKTKRTIQFVDWCPTGFKCGINYQPPTVVP	TIQFVDWCPT(1)GFK	11078	AT1G50010.1 | tubulin alpha-2 chain | Chr1:18517737-18519729 FORWARD LENGTH=450 | 201606;AT1G04820.1 | tubulin alpha-4 chain | Chr1:1356421-1358266 REVERSE LENGTH=450 | 201606;AT4G14960.2 | Tubulin/FtsZ family protein | Chr4:8548769-8550319 REVERSE LENGTH=	X;X;X;X;X;X;X;X;X;X;X;X;X;X;X;Phospho (STY);X;X;X;X;X;X;X;X;X;X;X;X;X;X;X	XXXXXXPPPPPPPPPPPPPXXXXXXXXXXXX	T(-180)IQFVDWCPT(180)GFK	10	1
AT5G40450	AT5G40450.2 | A-kinase anchor-like protein | Chr5:16184799-16195513 REVERSE LENGTH=2889 | 201606;AT5G40450.1 | A-kinase anchor-like protein | Chr5:16184799-16195513 REVERSE LENGTH=2889 | 201606	0.807892	0.0010572	0.0166926	DIES(0.001)LS(0.148)S(0.808)VS(0.043)K	-0.0336688	0.343439	1.08676	-0.402828	0.0667311	-2.13232	-2.16485	1.79263	-1.5845	-1.70543	-1.72506	-1.56096	-1.70917	-1.78265	-1.5082	-1.26471	S	2			4441	+	Intensity ctl-2d_Intensity x31-2d	0.807892	0.000338834	131.43	58.79	123.84	0.59726	15635000	2733	0.0010572	0.0166926	1.89241	5.89579	AT5G40450.2;AT5G40450.1	2733;2733	AT5G40450.2	AT5G40450.2	IDKTQPEIRDIESLSSVSKTQDKPEPEYEVP	DIES(0.001)LS(0.148)S(0.808)VS(0.043)K	8700	AT5G40450.2 | A-kinase anchor-like protein | Chr5:16184799-16195513 REVERSE LENGTH=2889 | 201606;AT5G40450.1 | A-kinase anchor-like protein | Chr5:16184799-16195513 REVERSE LENGTH=2889 | 201606	X;X;X;X;X;X;X;X;X;X;X;X;X;X;X;Phospho (STY);X;X;X;X;X;X;X;X;X;X;X;X;X;X;X	XXXXXXXXXPPPPPPPPPPXXXXXXXXXXXX	DIES(-30)LS(-7.4)S(7.4)VS(-13)K	7	1
AT3G56550	AT3G56550.2 | Pentatricopeptide repeat (PPR) superfamily protein | Chr3:20952896-20954641 REVERSE LENGTH=581 | 201606;AT3G56550.1 | Pentatricopeptide repeat (PPR) superfamily protein | Chr3:20952896-20954641 REVERSE LENGTH=581 | 201606	1	0.00111342	0.0171453	MVAS(1)GVR	0.779072	0.921391	1.2754	1.40834	2.17673	2.33822	2.52023	1.70999	3.02593	2.87535	2.52984	2.05395	2.27227	2.11928	2.30415	1.91446	S	2			2928	+	Intensity ctl-2d_Intensity x31-2d	1	0.016903	73.665	29.27	60.91	0.238	368370000	303	0.00111342	0.0171453	-1.52522	-5.83753	AT3G56550.2;AT3G56550.1	303;303	AT3G56550.2	AT3G56550.2	GHGVEAISFFRKMVASGVRPNAITFLGLLLG	MVAS(1)GVR	5761	AT3G56550.2 | Pentatricopeptide repeat (PPR) superfamily protein | Chr3:20952896-20954641 REVERSE LENGTH=581 | 201606;AT3G56550.1 | Pentatricopeptide repeat (PPR) superfamily protein | Chr3:20952896-20954641 REVERSE LENGTH=581 | 201606	X;X;X;X;X;X;X;X;X;X;X;X;X;X;X;Phospho (STY);X;X;X;X;X;X;X;X;X;X;X;X;X;X;X	XXXXXXXXXXXXPPPPPPPXXXXXXXXXXXX	MVAS(42)GVR	4	1
AT1G51600	AT1G51600.2 | ZIM-LIKE 2 | Chr1:19133176-19135252 FORWARD LENGTH=302 | 201606;AT1G51600.1 | ZIM-LIKE 2 | Chr1:19133176-19135252 FORWARD LENGTH=302 | 201606	1	0.00109544	0.0172189	ELPQAAPPGLGS(1)PHQNNR	0.187578	0.317863	0.352205	0.356571	0.392889	1.01354	0.790768	0.766887	0.686626	0.682228	0.543938	0.571473	0.533683	0.425199	0.619352	0.653942	S	3			754	+	Intensity ctl-2d_Intensity x31-2d	1	0.0108036	40.381	29.267	40.381	-0.22047	123310000	125	0.00109544	0.0172189	-0.317512	-5.85579	AT1G51600.2;AT1G51600.1	125;125	AT1G51600.2	AT1G51600.2	LGGRELPQAAPPGLGSPHQNNRVSSLPGTPQ	ELPQAAPPGLGS(1)PHQNNR	1570	AT1G51600.2 | ZIM-LIKE 2 | Chr1:19133176-19135252 FORWARD LENGTH=302 | 201606;AT1G51600.1 | ZIM-LIKE 2 | Chr1:19133176-19135252 FORWARD LENGTH=302 | 201606	X;X;X;X;X;X;X;X;X;X;X;X;X;X;X;Phospho (STY);X;X;X;X;X;X;X;X;Phospho (STY);X;X;X;Phospho (STY);X;X	XXXXPPPPPPPPPPPPPPPPPPXXXXXXXXX	ELPQAAPPGLGS(5.3)PHQNNR	12	1
AT1G13440	AT1G13440.1 | glyceraldehyde-3-phosphate dehydrogenase C2 | Chr1:4608465-4610494 REVERSE LENGTH=338 | 201606;AT1G13440.2 | glyceraldehyde-3-phosphate dehydrogenase C2 | Chr1:4608465-4610494 REVERSE LENGTH=310 | 201606;AT3G04120.1 | glyceraldehyde-3-phospha	0.999995	0.0011378	0.0172766	LTGMS(1)FR	2.39525	2.48252	2.5106	2.48234	2.2868	2.44222	2.41203	2.4957	2.87815	2.68731	2.70231	2.76889	2.60085	2.78098	2.69879	2.80827	S	2			2124;279	+	Intensity ctl-2d_Intensity x31-2d	0.999995	0.00693892	111.46	50.545	109.88	0.31987	980380000	236	0.0011378	0.0172766	-0.291486	-5.81331	AT1G13440.1;AT1G13440.2;AT3G04120.1	236;208;236	AT1G13440.1;AT3G04120.1	AT1G13440.1	VGKVLPALNGKLTGMSFRVPTVDVSVVDLTV;VGKVLPSLNGKLTGMSFRVPTVDVSVVDLTV	LTGMS(1)FR	518	AT1G13440.1 | glyceraldehyde-3-phosphate dehydrogenase C2 | Chr1:4608465-4610494 REVERSE LENGTH=338 | 201606;AT1G13440.2 | glyceraldehyde-3-phosphate dehydrogenase C2 | Chr1:4608465-4610494 REVERSE LENGTH=310 | 201606;AT3G04120.1 | glyceraldehyde-3-phospha	X;X;X;X;X;X;X;X;X;X;X;X;X;X;Oxidation (M);Phospho (STY);X;X;X;X;X;X;X;X;X;X;X;X;X;X;X	XXXXXXXXXXXPPPPPPPXXXXXXXXXXXXX	LT(-53)GMS(53)FR	5	1
AT1G02080	AT1G02080.2 | transcription regulator | Chr1:373694-386682 FORWARD LENGTH=2377 | 201606;AT1G02080.3 | transcription regulator | Chr1:373694-386682 FORWARD LENGTH=2378 | 201606;AT1G02080.1 | transcription regulator | Chr1:373335-386682 FORWARD LENGTH=2431 |	1	0.00108191	0.0172931	FGS(1)ALNIETLVAAAER	1.32064	1.36155	1.10298	1.50674	0.928413	0.559894	0.807129	0.793139	0.809576	0.882025	0.744837	0.777877	0.431851	0.411698	0.23661	0.796711	S	2			25	+	Intensity ctl-2d_Intensity x31-2d	1	2.77019e-68	175.26	156.43	170.09	-0.33665	142280000	923	0.00108191	0.0172931	0.519401	5.86976	AT1G02080.2;AT1G02080.3;AT1G02080.1	923;923;977	AT1G02080.2	AT1G02080.2	GFVRPARATTSTRFGSALNIETLVAAAERRE	FGS(1)ALNIETLVAAAER	60	AT1G02080.2 | transcription regulator | Chr1:373694-386682 FORWARD LENGTH=2377 | 201606;AT1G02080.3 | transcription regulator | Chr1:373694-386682 FORWARD LENGTH=2378 | 201606;AT1G02080.1 | transcription regulator | Chr1:373335-386682 FORWARD LENGTH=2431 |	X;X;X;X;X;X;X;X;X;X;X;X;X;X;X;Phospho (STY);X;X;X;X;X;X;X;X;X;X;X;X;X;X;X	XXXXXXXXXXXXXPPPPPPPPPPPPPPPPXX	FGS(100)ALNIET(-100)LVAAAER	3	1
AT3G13530	AT3G13530.1 | mitogen-activated protein kinase kinase kinase 7 | Chr3:4411934-4419320 REVERSE LENGTH=1368 | 201606	0.997899	0.00115439	0.0174237	TPS(0.998)S(0.002)VSGNELAR	0.423685	0.643559	0.323936	0.356247	0.277466	0.0717535	0.252104	0.307584	0.0433464	-0.11278	-0.195847	-0.0362215	0.158856	0.356818	0.319952	0.454824	S	2			2349	+	Intensity ctl-2d_Intensity x31-2d	0.997899	2.51029e-17	132.06	107.04	117.72	-0.433	96191000	452	0.00115439	0.0174237	0.512232	5.79715	AT3G13530.1	452	AT3G13530.1	AT3G13530.1	RKGEERGIRKAVKTPSSVSGNELARFSDPPG	TPS(0.998)S(0.002)VSGNELAR	4710	AT3G13530.1 | mitogen-activated protein kinase kinase kinase 7 | Chr3:4411934-4419320 REVERSE LENGTH=1368 | 201606	X;X;X;X;X;X;X;X;X;X;X;X;X;X;X;Phospho (STY);X;X;X;X;X;X;X;X;X;X;X;X;X;X;X	XXXXXXXXXXXXXPPPPPPPPPPPPXXXXXX	T(-38)PS(27)S(-27)VS(-77)GNELAR	3	1
AT3G55020	AT3G55020.1 | Ypt/Rab-GAP domain of gyp1p superfamily protein | Chr3:20389178-20394713 REVERSE LENGTH=819 | 201606;AT3G55020.2 | Ypt/Rab-GAP domain of gyp1p superfamily protein | Chr3:20389924-20394713 REVERSE LENGTH=721 | 201606;AT3G55020.3 | Ypt/Rab-GAP	0.996185	0.00123547	0.0181983	IS(0.004)PS(0.996)FDDAK	0.426285	0.747982	0.420183	0.636164	0.754726	0.463408	0.493076	0.655549	1.11086	1.02107	0.98793	1.1432	0.908366	1.07896	1.03657	0.689051	S	2			2899	+	Intensity ctl-2d_Intensity x31-2d	0.996185	0.00787903	67.385	28.818	67.385	0.31902	142350000	178	0.00123547	0.0181983	-0.508111	-5.72186	AT3G55020.1;AT3G55020.2;AT3G55020.3	178;178;178	AT3G55020.1	AT3G55020.1	LSKSEQEAPKVKISPSFDDAKSSKGASDIDS	IS(0.004)PS(0.996)FDDAK	5699	AT3G55020.1 | Ypt/Rab-GAP domain of gyp1p superfamily protein | Chr3:20389178-20394713 REVERSE LENGTH=819 | 201606;AT3G55020.2 | Ypt/Rab-GAP domain of gyp1p superfamily protein | Chr3:20389924-20394713 REVERSE LENGTH=721 | 201606;AT3G55020.3 | Ypt/Rab-GAP	X;X;X;X;X;X;X;X;X;X;X;X;X;X;X;Phospho (STY);X;X;X;X;X;X;X;X;X;X;Phospho (STY);X;X;X;Phospho (STY)	XXXXXXXXXXXXPPPPPPPPPXXXXXXXXXX	IS(-24)PS(24)FDDAK	4	1
AT1G79040	AT1G79040.1 | photosystem II subunit R | Chr1:29736085-29736781 FORWARD LENGTH=140 | 201606	1	0.00120178	0.0182739	TDKPFGINGS(1)MDLR	1.26251	1.05012	1.05854	1.03425	0.80868	0.718848	0.63509	0.690326	0.342505	0.678957	0.667355	0.522548	0.931411	0.982631	1.00014	1.05457	S	3			1250	+	Intensity ctl-2d_Intensity x31-2d	1	1.38658e-69	228.01	190.42	211.89	-1.3123	811140000	58	0.00120178	0.0182739	0.548517	5.75244	AT1G79040.1	58	AT1G79040.1	AT1G79040.1	GVKKIKTDKPFGINGSMDLRDGVDASGRKGK	TDKPFGINGS(1)MDLR	2497	AT1G79040.1 | photosystem II subunit R | Chr1:29736085-29736781 FORWARD LENGTH=140 | 201606	X;X;X;X;X;X;X;X;X;X;X;X;X;X;X;Phospho (STY);Oxidation (M);X;X;X;X;X;X;X;X;X;X;X;X;X;X	XXXXXXPPPPPPPPPPPPPPXXXXXXXXXXX	T(-160)DKPFGINGS(160)MDLR	10	1
AT1G42550	AT1G42550.1 | plastid movement impaired1 | Chr1:15977131-15979734 FORWARD LENGTH=843 | 201606	1	0.00120176	0.01835	NFANS(1)FGR	4.81281	4.94481	4.86843	4.97666	5.04531	5.13212	5.20138	5.12062	5.10801	5.14548	5.11222	5.11284	5.15459	5.21188	5.32098	5.14675	S	2			656	+	Intensity ctl-2d_Intensity x31-2d	1	0.000399113	135.55	86.988	80.24	0.33983	2805200000	314	0.00120176	0.01835	-0.218961	-5.75246	AT1G42550.1	314	AT1G42550.1	AT1G42550.1	EFGMKPSSKPKNFANSFGRKQSKTSFSVPSP	NFANS(1)FGR	1393	AT1G42550.1 | plastid movement impaired1 | Chr1:15977131-15979734 FORWARD LENGTH=843 | 201606	X;X;X;X;X;X;X;X;X;X;X;X;X;X;X;Phospho (STY);X;X;X;X;X;Phospho (STY);X;Phospho (STY);Phospho (STY);X;Phospho (STY);X;X;Phospho (STY);X	XXXXXXXXXXXPPPPPPPPXXXXXXXXXXXX	NFANS(55)FGR	5	1
AT3G12280	AT3G12280.2 | retinoblastoma-related 1 | Chr3:3913671-3918433 REVERSE LENGTH=1012 | 201606;AT3G12280.1 | retinoblastoma-related 1 | Chr3:3913671-3918433 REVERSE LENGTH=1013 | 201606	0.983993	0.0012471	0.0183539	T(0.002)FIS(0.014)PLS(0.984)PHK	0.525402	0.41193	0.421473	0.570374	0.929466	0.431914	0.6612	1.0019	0.900928	0.81505	0.976444	0.733401	0.255815	0.357909	1.40311	0.346722	S	3			2316	+	Intensity ctl-2d_Intensity x31-2d	0.983993	1.68744e-05	85.51	66.299	46.069	-0.33061	134230000	385	0.0012471	0.0183539	-0.374161	-5.71153	AT3G12280.2;AT3G12280.1	385;385	AT3G12280.2	AT3G12280.2	IDALSSPARTFISPLSPHKSPAAKTNGISGA	T(0.002)FIS(0.014)PLS(0.984)PHK	4614	AT3G12280.2 | retinoblastoma-related 1 | Chr3:3913671-3918433 REVERSE LENGTH=1012 | 201606;AT3G12280.1 | retinoblastoma-related 1 | Chr3:3913671-3918433 REVERSE LENGTH=1013 | 201606	X;X;X;X;Phospho (STY);Phospho (STY);X;X;X;X;X;X;X;X;X;Phospho (STY);X;X;X;Phospho (STY);X;X;X;X;X;X;X;X;X;X;X	XXXXXXXXXPPPPPPPPPPPPPPPXXXXXXX	T(-27)FIS(-18)PLS(18)PHK	7	1;2
AT5G54630	AT5G54630.1 | zinc finger protein-like protein | Chr5:22192607-22194260 REVERSE LENGTH=472 | 201606	0.9999	0.00119021	0.0185042	KGS(1)FALSER	1.63006	1.93282	1.53714	1.14136	1.38699	1.48167	1.35836	0.381032	0.724583	0.17951	0.409052	0.296084	0.554013	0.474456	0.5623	0.606722	S	2			4685	+	Intensity ctl-2d_Intensity x31-2d	0.9999	0.000487623	114.72	73.321	112.44	0.43155	166630000	188	0.00119021	0.0185042	1.15804	5.76316	AT5G54630.1	188	AT5G54630.1	AT5G54630.1	YLNHSASYRSQTRKGSFALSERDRGGGGGGE	KGS(1)FALSER	9270	AT5G54630.1 | zinc finger protein-like protein | Chr5:22192607-22194260 REVERSE LENGTH=472 | 201606	X;X;X;X;X;X;X;X;X;X;X;X;X;X;X;Phospho (STY);X;X;X;X;X;X;X;X;X;X;X;X;X;X;X	XXXXXXXXXXXXXPPPPPPPPPXXXXXXXXX	KGS(40)FALS(-40)ER	3	1
AT1G04280	AT1G04280.2 | P-loop containing nucleoside triphosphate hydrolases superfamily protein | Chr1:1143643-1146231 REVERSE LENGTH=480 | 201606;AT1G04280.1 | P-loop containing nucleoside triphosphate hydrolases superfamily protein | Chr1:1143643-1146541 REVERSE	0.99539	0.00130149	0.0185203	VIS(0.995)T(0.005)LVEEMR	1.06582	0.970337	0.767849	0.902199	1.18188	1.01953	1.06696	0.950164	1.26429	1.60717	1.53009	1.49948	1.57325	1.2677	1.56553	1.27736	S	2			74	+	Intensity ctl-2d_Intensity x31-2d	0.99539	1.52256e-21	193.28	148.86	175.74	-0.4295	477800000	145	0.00130149	0.0185203	-0.548706	-5.6646	AT1G04280.2;AT1G04280.1	145;199	AT1G04280.2	AT1G04280.2	RFERVTKDLKVKRVISTLVEEMRVIGSGSSE	VIS(0.995)T(0.005)LVEEMR	166	AT1G04280.2 | P-loop containing nucleoside triphosphate hydrolases superfamily protein | Chr1:1143643-1146231 REVERSE LENGTH=480 | 201606;AT1G04280.1 | P-loop containing nucleoside triphosphate hydrolases superfamily protein | Chr1:1143643-1146541 REVERSE	X;X;X;X;X;X;X;X;X;X;X;X;X;X;X;Phospho (STY);X;X;X;X;X;Oxidation (M);X;X;X;X;X;X;X;X;X	XXXXXXXXXXXXXPPPPPPPPPPXXXXXXXX	VIS(23)T(-23)LVEEMR	3	1
AT5G12900	AT5G12900.1 | DNA double-strand break repair RAD50 ATPase | Chr5:4072151-4074445 REVERSE LENGTH=562 | 201606	0.996619	0.00118495	0.0185823	S(0.997)PPLHFY(0.001)T(0.001)T(0.001)GR	0.532963	0.930618	0.635489	0.746664	-0.0444622	0.268699	0.475573	0.539985	-0.072855	0.209814	0.0626755	0.181994	0.212762	0.527892	0.573025	0.0786591	S	3			4059	+	Intensity ctl-2d_Intensity x31-2d	0.996619	6.46257e-05	84.289	63.96	77.776	0.30553	144390000	141	0.00118495	0.0185823	0.616026	5.76809	AT5G12900.1	141	AT5G12900.1	AT5G12900.1	QDSHHHVYTMSDALRSPPLHFYTTGRSNCGS	S(0.997)PPLHFY(0.001)T(0.001)T(0.001)GR	8033	AT5G12900.1 | DNA double-strand break repair RAD50 ATPase | Chr5:4072151-4074445 REVERSE LENGTH=562 | 201606	X;X;X;X;X;X;X;X;X;X;X;X;X;X;X;Phospho (STY);X;X;X;X;X;X;X;X;X;X;X;X;X;X;X	XXXXXXXXXXXXXXXPPPPPPPPPPPXXXXX	S(29)PPLHFY(-29)T(-30)T(-30)GR	1	1
AT4G27450	AT4G27450.1 | aluminum induced protein with YGL and LRDR motifs | Chr4:13727665-13728683 REVERSE LENGTH=250 | 201606	1	0.00128398	0.0185959	VDS(1)EGVLCGANFK	6.03856	5.94414	6.08464	5.9768	5.84668	6.6294	6.07489	5.98081	5.77871	5.836	5.8137	5.83752	5.86123	5.87881	5.92015	5.7239	S	3			3559	+	Intensity ctl-2d_Intensity x31-2d	1	1.15344e-121	259.4	238.34	22.475	0.42916	5206200000	219	0.00128398	0.0185959	0.194554	5.67946	AT4G27450.1	219	AT4G27450.1	AT4G27450.1	FEHPMNKIKAMPRVDSEGVLCGANFKVDVYN	VDS(1)EGVLCGANFK	7009	AT4G27450.1 | aluminum induced protein with YGL and LRDR motifs | Chr4:13727665-13728683 REVERSE LENGTH=250 | 201606	X;X;X;X;X;X;X;X;X;X;X;X;X;X;X;Phospho (STY);X;X;X;X;X;X;X;X;X;X;X;X;X;X;X	XXXXXXXXXXXXXPPPPPPPPPPPPPXXXXX	VDS(6.2)EGVLCGANFK	3	1
AT5G54620	AT5G54620.1 | Ankyrin repeat family protein | Chr5:22187761-22189746 REVERSE LENGTH=431 | 201606	0.988883	0.00131745	0.0186721	T(0.989)DLAMELMVLKPT(0.011)FAK	2.35734	2.74292	2.5729	2.49219	1.80632	1.82689	2.01745	2.08674	1.83472	1.93586	2.04202	2.09996	2.02785	1.8505	1.84161	1.86156	T	2			4684	+	Intensity ctl-2d_Intensity x31-2d	0.988883	0.0300844	53.754	22.756	53.754	-0.93364	351320000	50	0.00131745	0.0186721	0.563197	5.65126	AT5G54620.1	50	AT5G54620.1	AT5G54620.1	PFVHTPLHEASSTGKTDLAMELMVLKPTFAK	T(0.989)DLAMELMVLKPT(0.011)FAK	12865	AT5G54620.1 | Ankyrin repeat family protein | Chr5:22187761-22189746 REVERSE LENGTH=431 | 201606	X;X;X;X;X;X;X;X;X;X;X;X;X;X;X;Phospho (STY);X;X;X;Oxidation (M);X;X;Oxidation (M);X;X;X;X;X;X;X;X	XXXXXXXXXXXXXXXPPPPPPPPPPPPPPPP	T(19)DLAMELMVLKPT(-19)FAK	1
AT2G30520	AT2G30520.1 | Phototropic-responsive NPH3 family protein | Chr2:13002920-13005573 REVERSE LENGTH=593 | 201606	0.756822	0.00136766	0.018832	NPINMNS(0.757)MS(0.148)S(0.066)S(0.029)LAR	-1.95654	-1.69957	-1.4449	-1.97555	-1.40735	-1.20938	-1.27431	-1.4369	-1.08202	-0.957846	-1.09733	-1.04649	-1.18143	2.01145	-1.21947	-1.23398	S	2			1680	+	Intensity ctl-2d_Intensity x31-2d	0.756822	4.36049e-08	131.96	87.394	103.3	0.33574	31166000	13	0.00136766	0.018832	-0.723221	-5.61045	AT2G30520.1	13	AT2G30520.1	AT2G30520.1	___MATEGKNPINMNSMSSSLARTGQWVFSQ	NPINMNS(0.757)MS(0.148)S(0.066)S(0.029)LAR	3346	AT2G30520.1 | Phototropic-responsive NPH3 family protein | Chr2:13002920-13005573 REVERSE LENGTH=593 | 201606	X;X;X;X;X;X;X;X;X;X;X;X;X;Oxidation (M);X;Phospho (STY);Oxidation (M);X;X;X;X;X;X;X;X;X;X;X;X;X;X	XXXXXXXXXPPPPPPPPPPPPPPXXXXXXXX	NPINMNS(7.1)MS(-7.1)S(-11)S(-14)LAR	7	1
AT3G05900	AT3G05900.2 | neurofilament protein-like protein | Chr3:1761408-1763348 REVERSE LENGTH=646 | 201606;AT3G05900.1 | neurofilament protein-like protein | Chr3:1761408-1763854 REVERSE LENGTH=673 | 201606	0.817659	0.00134548	0.0189839	VVPT(0.005)NQDS(0.818)DT(0.178)EPKK	1.41171	1.59213	1.49715	1.47717	1.00626	-0.0711556	1.35079	1.0153	1.13576	0.749498	0.766865	1.0205	1.06105	1.21558	1.45426	1.21284	S	2			2163	+	Intensity ctl-2d_Intensity x31-2d	0.817659	9.55202e-27	120.43	105.58	90.444	0.49126	1987100000	473	0.00134548	0.0189839	0.576386	5.62826	AT3G05900.2;AT3G05900.1	473;500	AT3G05900.2	AT3G05900.2	GSALSPEKVVPTNQDSDTEPKKETEGDVPSP	VVPT(0.005)NQDS(0.818)DT(0.178)EPKK	4320	AT3G05900.2 | neurofilament protein-like protein | Chr3:1761408-1763348 REVERSE LENGTH=646 | 201606;AT3G05900.1 | neurofilament protein-like protein | Chr3:1761408-1763854 REVERSE LENGTH=673 | 201606	X;Phospho (STY);X;X;Phospho (STY);X;X;X;X;X;X;X;X;X;X;Phospho (STY);X;X;X;X;X;X;X;Phospho (STY);X;X;X;X;X;Phospho (STY);X	XXXXXXXXPPPPPPPPPPPPPPPPPPPPPPP	VVPT(-23)NQDS(6.6)DT(-6.6)EPKK	8	1
AT5G15020	AT5G15020.2 | SIN3-like 2 | Chr5:4859408-4865569 REVERSE LENGTH=1355 | 201606;AT5G15020.1 | SIN3-like 2 | Chr5:4859408-4865569 REVERSE LENGTH=1367 | 201606	1	0.00141866	0.0206032	AES(1)EGEAEGMESHLIEDK	-0.288868	-0.00321007	-0.0104866	-0.278587	-0.175686	-0.137652	-0.225103	-0.257436	-0.809151	-0.618652	-0.580393	-0.67505	-0.211476	-0.241063	-0.254316	-0.350998	S	2			4118	+	Intensity ctl-2d_Intensity x31-2d	1	1.887e-71	183.7	160.47	179.14	0.20384	211860000	1023	0.00141866	0.0206032	0.525523	5.57071	AT5G15020.2;AT5G15020.1	1023;1023	AT5G15020.2	AT5G15020.2	VEEEGEHDEIDGKAESEGEAEGMESHLIEDK	AES(1)EGEAEGMESHLIEDK	8165	AT5G15020.2 | SIN3-like 2 | Chr5:4859408-4865569 REVERSE LENGTH=1355 | 201606;AT5G15020.1 | SIN3-like 2 | Chr5:4859408-4865569 REVERSE LENGTH=1367 | 201606	X;X;X;X;X;X;X;X;X;X;X;X;X;X;X;Phospho (STY);X;X;X;X;X;X;Oxidation (M);X;X;X;X;X;X;X;X	XXXXXXXXXXXXXPPPPPPPPPPPPPPPPPP	AES(69)EGEAEGMES(-69)HLIEDK	3	1
AT3G19650	AT3G19650.1 | cyclin-like protein | Chr3:6823543-6825174 FORWARD LENGTH=302 | 201606	1	0.0014276	0.0207747	IDREPS(1)PKR	-0.554901	-0.520159	-0.725405	-0.363894	-0.721666	-0.743159	-0.825813	-1.54945	1.7645	1.05996	0.953413	0.421388	-1.4396	1.31108	1.3946	1.23896	S	3			2507	+	Intensity ctl-2d_Intensity x31-2d	1	0.00801981	81.625	47.75	39.878	-2.1534	103550000	24	0.0014276	0.0207747	-1.5909	-5.56391	AT3G19650.1	24	AT3G19650.1	AT3G19650.1	DSDPRRHRSRIDREPSPKRSRRDGKPEAERV	IDREPS(1)PKR	4970	AT3G19650.1 | cyclin-like protein | Chr3:6823543-6825174 FORWARD LENGTH=302 | 201606	X;X;X;X;X;X;X;X;X;X;X;X;X;X;X;Phospho (STY);X;X;X;X;X;X;X;X;X;X;X;X;X;X;X	XXXXXXXXXXPPPPPPPPPXXXXXXXXXXXX	IDREPS(16)PKR	6	1
AT1G20760	AT1G20760.1 | Calcium-binding EF hand family protein | Chr1:7209515-7214773 FORWARD LENGTH=1019 | 201606	0.997488	0.00146454	0.0207969	FDS(0.997)MNS(0.002)T(0.001)K	-1.60365	-1.12239	-1.25919	-1.30848	-1.23212	-1.08344	-0.9184	-1.61236	-1.90689	-2.02016	-2.21826	-1.91213	-1.98998	-2.01121	-2.28044	-1.91059	S	2			415	+	Intensity ctl-2d_Intensity x31-2d	0.997488	0.000557927	108.43	80.223	108.43	0.059872	31430000	974	0.00146454	0.0207969	0.690933	5.53633	AT1G20760.1	974	AT1G20760.1	AT1G20760.1	NSSKDFGGPSLSRFDSMNSTKDFSGSHGYSF	FDS(0.997)MNS(0.002)T(0.001)K	821	AT1G20760.1 | Calcium-binding EF hand family protein | Chr1:7209515-7214773 FORWARD LENGTH=1019 | 201606	X;Phospho (STY);X;X;X;X;X;X;X;X;X;X;X;X;X;Phospho (STY);Oxidation (M);X;X;X;X;X;X;Phospho (STY);X;X;X;X;X;Phospho (STY);X	XXXXXXXXXXXXXPPPPPPPPXXXXXXXXXX	FDS(27)MNS(-27)T(-31)K	3	1
AT3G13229	AT3G13229.1 | kinesin-like protein (DUF868) | Chr3:4268566-4269435 REVERSE LENGTH=289 | 201606	1	0.00152456	0.0214729	IDLS(1)GS(1)S(1)FWAKKGLK	0.339132	0.994364	0.360626	0.603008	-0.435663	-0.834519	-0.724522	-0.610269	-0.369493	-0.44348	-0.762272	-1.10206	0.531054	-0.375583	-0.750422	0.0533772	S	3			2339	+	Intensity ctl-2d_Intensity x31-2d	1	0.0615873	42.317	18.288	23.362	-1.1563	64965000	62	0.00152456	0.0214729	1.24361	5.49316	AT3G13229.1	62	AT3G13229.1	AT3G13229.1	QQNHHQPVKIDLSGSSFWAKKGLKSLEANGT	IDLS(1)GS(1)S(1)FWAKKGLK	4659	AT3G13229.1 | kinesin-like protein (DUF868) | Chr3:4268566-4269435 REVERSE LENGTH=289 | 201606	X;X;X;X;X;X;X;X;X;X;X;X;Phospho (STY);X;Phospho (STY);Phospho (STY);X;X;X;X;X;X;X;X;X;X;X;X;X;X;X	XXXXXXXXXPPPPPPPPPPPPPPPXXXXXXX	IDLS(10)GS(10)S(10)FWAKKGLK	7	3
AT1G51140	AT1G51140.1 | basic helix-loop-helix (bHLH) DNA-binding superfamily protein | Chr1:18943802-18945613 REVERSE LENGTH=379 | 201606	0.99916	0.00151921	0.0215564	AMS(0.999)PIS(0.001)EVDVKPGFSSR	-0.218502	-0.41967	-0.433161	-0.147455	-0.0149727	0.262454	-0.240234	-0.165198	0.129158	0.109226	0.0567551	0.100295	0.0500116	0.0786467	0.0319519	0.0486755	S	2			747	+	Intensity ctl-2d_Intensity x31-2d	0.99916	8.20246e-18	113.51	99.189	113.01	-0.43185	252210000	213	0.00151921	0.0215564	-0.403556	-5.49693	AT1G51140.1	213	AT1G51140.1	AT1G51140.1	LTPRSKLLPPTSRAMSPISEVDVKPGFSSRL	AMS(0.999)PIS(0.001)EVDVKPGFSSR	1547	AT1G51140.1 | basic helix-loop-helix (bHLH) DNA-binding superfamily protein | Chr1:18943802-18945613 REVERSE LENGTH=379 | 201606	X;X;X;X;X;X;X;X;X;X;X;X;X;X;Oxidation (M);Phospho (STY);X;X;X;X;X;X;X;X;X;X;X;X;X;X;X	XXXXXXXXXXXXXPPPPPPPPPPPPPPPPPX	AMS(31)PIS(-31)EVDVKPGFS(-53)S(-53)R	3	1
AT1G20440	AT1G20440.1 | cold-regulated 47 | Chr1:7084722-7085664 REVERSE LENGTH=265 | 201606	0.999813	0.00154591	0.0217538	ITLLEELQEKT(1)EEDEENKPSVIEK	1.88754	2.03794	2.13684	1.84501	1.27798	1.57016	1.39713	1.31776	1.57658	1.56564	1.43703	1.61826	0.814921	1.03026	1.36931	1.14427	T	3			407	+	Intensity ctl-2d_Intensity x31-2d	0.999813	6.88805e-162	243.04	230.35	233.19	0.028232	815520000	90	0.00154591	0.0217538	0.427454	5.47827	AT1G20440.1	90	AT1G20440.1	AT1G20440.1	VKENKITLLEELQEKTEEDEENKPSVIEKLH	ITLLEELQEKT(1)EEDEENKPSVIEK	11186	AT1G20440.1 | cold-regulated 47 | Chr1:7084722-7085664 REVERSE LENGTH=265 | 201606	X;X;X;X;X;X;X;X;X;X;X;X;X;X;X;Phospho (STY);X;X;X;X;X;X;X;X;X;X;X;X;X;X;X	XXXXXPPPPPPPPPPPPPPPPPPPPPPPPXX	IT(-88)LLEELQEKT(37)EEDEENKPS(-37)VIEK	11	1
AT1G19870	AT1G19870.1 | IQ-domain 32 | Chr1:6895400-6898539 REVERSE LENGTH=794 | 201606;AT1G19870.2 | IQ-domain 32 | Chr1:6895400-6897681 REVERSE LENGTH=611 | 201606	0.999982	0.00153692	0.0218378	IS(1)PQADFVNSDSTVENK	-0.579451	-0.59724	-0.448988	-0.717299	-0.712721	-0.315564	-0.743683	-0.751124	-0.947418	-0.979891	-0.859999	-0.895144	-0.725301	-0.796428	-0.426931	-0.206482	S	2			396	+	Intensity ctl-2d_Intensity x31-2d	0.999982	6.30869e-25	128.26	110.98	128.26	0.40812	51878000	369	0.00153692	0.0218378	0.334869	5.48451	AT1G19870.1;AT1G19870.2	369;186	AT1G19870.1	AT1G19870.1	TTEEQNLEETQNVKISPQADFVNSDSTVENK	IS(1)PQADFVNSDSTVENK	747	AT1G19870.1 | IQ-domain 32 | Chr1:6895400-6898539 REVERSE LENGTH=794 | 201606;AT1G19870.2 | IQ-domain 32 | Chr1:6895400-6897681 REVERSE LENGTH=611 | 201606	X;X;X;X;X;X;X;X;X;X;X;X;X;X;X;Phospho (STY);X;X;X;X;X;X;X;X;X;X;X;X;X;X;X	PPPPPPPPPPPPPPPPPPPPPPPPPPPPPPP	IS(50)PQADFVNS(-50)DS(-54)T(-55)VENK	2	1
AT2G34310	AT2G34310.7 | hypothetical protein | Chr2:14478564-14479812 REVERSE LENGTH=242 | 201606;AT2G34310.6 | hypothetical protein | Chr2:14478564-14479812 REVERSE LENGTH=242 | 201606;AT2G34310.4 | hypothetical protein | Chr2:14478564-14479812 REVERSE LENGTH=242 |	1	0.00155017	0.0218697	DPS(1)PPPLSSLGK	3.10563	3.14446	3.11959	3.21441	3.27482	3.32597	3.24095	3.4826	3.31142	3.27109	3.31934	3.36816	3.47237	3.47391	3.45487	3.50273	S	2			1755	+	Intensity ctl-2d_Intensity x31-2d	1	1.46243e-85	185.57	162.05	185.57	0.33699	929700000	67	0.00155017	0.0218697	-0.171479	-5.47533	AT2G34310.7;AT2G34310.6;AT2G34310.4;AT2G34310.3;AT2G34310.2;AT2G34310.1;AT2G34310.5	67;67;67;67;67;67;59	AT2G34310.7	AT2G34310.7	SPGSQGNEEFGTRDPSPPPLSSLGKDIVKEK	DPS(1)PPPLSSLGK	3476	AT2G34310.7 | hypothetical protein | Chr2:14478564-14479812 REVERSE LENGTH=242 | 201606;AT2G34310.6 | hypothetical protein | Chr2:14478564-14479812 REVERSE LENGTH=242 | 201606;AT2G34310.4 | hypothetical protein | Chr2:14478564-14479812 REVERSE LENGTH=242 |	X;X;X;X;X;X;X;X;X;X;X;X;X;X;X;Phospho (STY);X;X;X;X;X;X;X;X;X;X;X;X;X;X;X	PPPPPPPPPPPPPPPPPPPPPPPPPXXXXXX	DPS(83)PPPLS(-83)S(-86)LGK	3	1
AT1G37130	AT1G37130.1 | nitrate reductase 2 | Chr1:14158617-14161652 FORWARD LENGTH=917 | 201606	0.999749	0.00156899	0.0220606	SVS(1)TPFMNTTAK	5.04432	5.01101	4.98976	4.9422	4.75441	5.00314	4.79592	4.82523	4.855	4.79161	4.78984	4.8771	4.9631	5.00239	4.94512	4.95278	S	2			650	+	Intensity ctl-2d_Intensity x31-2d	0.999749	8.94169e-56	249.45	190.41	249.45	0.071981	11041000000	534	0.00156899	0.0220606	0.168436	5.46244	AT1G37130.1	534	AT1G37130.1	AT1G37130.1	LEKSADAPPSLKKSVSTPFMNTTAKMYSMSE	SVS(1)TPFMNTTAK	1378	AT1G37130.1 | nitrate reductase 2 | Chr1:14158617-14161652 FORWARD LENGTH=917 | 201606	X;X;X;X;X;X;X;X;X;X;X;X;X;X;X;Phospho (STY);X;X;X;Oxidation (M);X;X;X;X;X;X;X;X;X;X;X	XXXXXXXXXXXXPPPPPPPPPPPPPXXXXXX	S(-60)VS(36)T(-36)PFMNT(-160)T(-170)AK	3	1
AT3G21070	AT3G21070.4 | NAD kinase 1 | Chr3:7381311-7384108 REVERSE LENGTH=409 | 201606;AT3G21070.2 | NAD kinase 1 | Chr3:7380434-7383874 REVERSE LENGTH=524 | 201606;AT3G21070.3 | NAD kinase 1 | Chr3:7380434-7384108 REVERSE LENGTH=602 | 201606	0.9293	0.00156097	0.0221445	LNHT(0.071)DS(0.929)FANGDAK	-1.59708	-1.43457	-1.57149	-1.44803	-1.62359	-1.70485	-1.34967	-2.20466	-1.95081	-2.19431	-2.41023	-1.98766	-2.00765	-1.91571	-1.99955	-2.20539	S	2			2535	+	Intensity ctl-2d_Intensity x31-2d	0.9293	1.91998e-07	102.28	72.936	79.652	-1.664	23342000	90	0.00156097	0.0221445	0.622963	5.4679	AT3G21070.4;AT3G21070.2;AT3G21070.3	90;12;90	AT3G21070.4	AT3G21070.4	RQNSMSSTYKLNHTDSFANGDAKSLLPNPEN	LNHT(0.071)DS(0.929)FANGDAK	5013	AT3G21070.4 | NAD kinase 1 | Chr3:7381311-7384108 REVERSE LENGTH=409 | 201606;AT3G21070.2 | NAD kinase 1 | Chr3:7380434-7383874 REVERSE LENGTH=524 | 201606;AT3G21070.3 | NAD kinase 1 | Chr3:7380434-7384108 REVERSE LENGTH=602 | 201606	X;X;X;X;X;X;X;X;X;X;X;X;X;X;X;Phospho (STY);X;X;X;X;X;X;X;X;X;X;X;X;X;X;X	XXXXXXXXXXPPPPPPPPPPPPPXXXXXXXX	LNHT(-11)DS(11)FANGDAK	6	1
AT4G24680	AT4G24680.5 | modifier of snc1 | Chr4:12733425-12739737 FORWARD LENGTH=1412 | 201606;AT4G24680.3 | modifier of snc1 | Chr4:12733425-12739737 FORWARD LENGTH=1412 | 201606;AT4G24680.2 | modifier of snc1 | Chr4:12733425-12739737 FORWARD LENGTH=1413 | 201606;A	0.95995	0.00155847	0.022229	RPGS(0.96)GIS(0.04)ADPK	0.248116	0.244753	0.170435	0.162985	-0.0811062	0.15726	0.012886	-0.263782	-0.0189152	-0.021389	-0.18125	-0.223687	0.0803556	-0.0879354	0.0566559	-0.0672531	S	2			3485	+	Intensity ctl-2d_Intensity x31-2d	0.95995	0.00247517	93.345	41.9	79.283	0.37033	82528000	660	0.00155847	0.022229	0.317882	5.46962	AT4G24680.5;AT4G24680.3;AT4G24680.2;AT4G24680.1;AT4G24680.4	660;660;661;675;635	AT4G24680.5	AT4G24680.5	NVDDSLDTESIRRPGSGISADPKDNQRSTMR	RPGS(0.96)GIS(0.04)ADPK	6868	AT4G24680.5 | modifier of snc1 | Chr4:12733425-12739737 FORWARD LENGTH=1412 | 201606;AT4G24680.3 | modifier of snc1 | Chr4:12733425-12739737 FORWARD LENGTH=1412 | 201606;AT4G24680.2 | modifier of snc1 | Chr4:12733425-12739737 FORWARD LENGTH=1413 | 201606;A	X;X;X;X;X;X;X;X;X;X;X;X;X;X;X;Phospho (STY);X;X;X;X;X;X;X;X;X;X;X;X;X;X;X	XXXXXXXXXXXXPPPPPPPPPPPXXXXXXXX	RPGS(14)GIS(-14)ADPK	4	1
AT4G30190	AT4G30190.1 | H[+]-ATPase 2 | Chr4:14770820-14775920 REVERSE LENGTH=948 | 201606;AT4G30190.2 | H[+]-ATPase 2 | Chr4:14770820-14775920 REVERSE LENGTH=981 | 201606	0.999971	0.00162706	0.0226015	GLDIETPSHYT(1)V	5.92609	6.11231	5.96321	5.96805	5.74729	5.76083	5.69912	5.75123	5.73797	5.69577	5.64536	5.51526	5.42391	5.1257	5.17795	4.926	T	2			3614	+	Intensity ctl-2d_Intensity x31-2d	0.999971	1.99443e-134	298.61	251.05	274.62	0.24073	4299500000	947	0.00162706	0.0226015	0.343827	5.42374	AT4G30190.1;AT4G30190.2	947;980	AT4G30190.1	AT4G30190.1	VVKLKGLDIETPSHYTV______________	GLDIETPSHYT(1)V	12445	AT4G30190.1 | H[+]-ATPase 2 | Chr4:14770820-14775920 REVERSE LENGTH=948 | 201606;AT4G30190.2 | H[+]-ATPase 2 | Chr4:14770820-14775920 REVERSE LENGTH=981 | 201606	X;X;X;X;X;X;X;X;X;X;X;X;X;X;X;Phospho (STY);X;X;X;X;X;X;X;X;X;X;X;X;X;X;X	XXXXXPPPPPPPPPPPPXXXXXXXXXXXXXX	GLDIET(-130)PS(-83)HY(-45)T(45)V	11	1
AT3G16830	AT3G16830.1 | TOPLESS-related 2 | Chr3:5731709-5737531 FORWARD LENGTH=1131 | 201606	1	0.00165662	0.0226667	ALT(1)PVNLPVAAVAR	2.44588	2.45075	2.64158	2.39885	1.93354	1.94034	1.90224	2.05845	2.22653	2.00229	2.09753	2.05678	2.13822	1.69858	1.98494	1.95078	T	2			2442	+	Intensity ctl-2d_Intensity x31-2d	1	4.3963e-32	145	124.97	60.448	0.98574	394680000	214	0.00165662	0.0226667	0.388484	5.40464	AT3G16830.1	214	AT3G16830.1	AT3G16830.1	FLDHSCSPSNGARALTPVNLPVAAVARPSNF	ALT(1)PVNLPVAAVAR	12015	AT3G16830.1 | TOPLESS-related 2 | Chr3:5731709-5737531 FORWARD LENGTH=1131 | 201606	X;X;X;X;X;X;X;X;X;X;X;X;X;X;X;Phospho (STY);X;X;X;X;X;X;X;X;X;X;X;X;X;X;X	XXXXXXXXXXXXXPPPPPPPPPPPPPPXXXX	ALT(18)PVNLPVAAVAR	3	1
AT3G27300	AT3G27300.3 | glucose-6-phosphate dehydrogenase 5 | Chr3:10083318-10086288 REVERSE LENGTH=516 | 201606;AT3G27300.2 | glucose-6-phosphate dehydrogenase 5 | Chr3:10083318-10086288 REVERSE LENGTH=516 | 201606;AT3G27300.1 | glucose-6-phosphate dehydrogenase 5	0.702522	0.00161909	0.0226868	S(0.297)T(0.703)LKNDSFVK	-0.51499	-0.758574	-1.18467	-1.24832	-0.130459	0.322715	0.147572	0.2606	0.649868	-0.0396004	0.868017	0.903668	0.204991	-1.89064	0.242537	0.389046	T	2			2647	+	Intensity ctl-2d_Intensity x31-2d	0.702522	0.0025943	115.33	54.685	115.33	0.50837	106100000	13	0.00161909	0.0226868	-1.52213	-5.42895	AT3G27300.3;AT3G27300.2;AT3G27300.1;AT3G27300.5;AT3G27300.4	13;13;13;67;84	AT3G27300.3	AT3G27300.3	___MGSGQWHMEKRSTLKNDSFVKEYNPVTE	S(0.297)T(0.703)LKNDSFVK	12078	AT3G27300.3 | glucose-6-phosphate dehydrogenase 5 | Chr3:10083318-10086288 REVERSE LENGTH=516 | 201606;AT3G27300.2 | glucose-6-phosphate dehydrogenase 5 | Chr3:10083318-10086288 REVERSE LENGTH=516 | 201606;AT3G27300.1 | glucose-6-phosphate dehydrogenase 5	X;X;X;X;X;X;X;X;X;X;X;X;X;X;X;Phospho (STY);X;X;X;X;Phospho (STY);X;X;X;X;X;X;X;X;X;X	XXXXXXXXXXXXXPPPPPPPPPPPXXXXXXX	S(-3.7)T(3.7)LKNDS(-50)FVK	2	1;2
AT5G64850	AT5G64850.1 | sorbin/SH3 domain protein | Chr5:25921585-25923038 FORWARD LENGTH=114 | 201606	0.998308	0.00169439	0.0228955	GGS(0.998)IDY(0.001)SMDFSK	-1.90513	-1.56015	-1.34682	-1.43721	-0.995693	-1.12932	-0.723566	-1.00179	-0.61125	-0.936573	-0.883867	-0.75582	-0.773974	-0.346936	-0.0529728	-0.197702	S	2			4904	+	Intensity ctl-2d_Intensity x31-2d	0.998308	6.52179e-05	75.102	58.965	70.438	0.26417	61519000	27	0.00169439	0.0228955	-0.76545	-5.38079	AT5G64850.1	27	AT5G64850.1	AT5G64850.1	WLSVPQFGDWDQKGGSIDYSMDFSKIREMRK	GGS(0.998)IDY(0.001)SMDFSK	9717	AT5G64850.1 | sorbin/SH3 domain protein | Chr5:25921585-25923038 FORWARD LENGTH=114 | 201606	X;X;X;X;X;X;X;X;X;X;X;X;X;X;X;Phospho (STY);X;X;X;X;Oxidation (M);X;X;X;X;X;X;X;X;X;X	XXXXXXXXXXXXXPPPPPPPPPPPPXXXXXX	GGS(30)IDY(-30)S(-33)MDFS(-39)K	3	1
AT5G35910	AT5G35910.1 | Polynucleotidyl transferase%2C ribonuclease H fold protein with HRDC domain-containing protein | Chr5:14029871-14035405 REVERSE LENGTH=870 | 201606	0.923603	0.00172999	0.0231556	DLHT(0.001)GDVAS(0.924)PS(0.075)LK	-1.71115	-1.70981	-1.83631	-1.70766	-1.72357	-1.88174	-1.10905	-1.455	-1.4102	-1.34554	-1.34922	-1.56524	-0.595712	-1.43412	-1.571	-1.57421	S	3			4391	+	Intensity ctl-2d_Intensity x31-2d	0.923603	4.46773e-06	77.157	66.547	61.495	-0.61648	29530000	595	0.00172999	0.0231556	-0.323684	-5.35886	AT5G35910.1	595	AT5G35910.1	AT5G35910.1	EPISEKKDLHTGDVASPSLKENSSQLESTRD	DLHT(0.001)GDVAS(0.924)PS(0.075)LK	8624	AT5G35910.1 | Polynucleotidyl transferase%2C ribonuclease H fold protein with HRDC domain-containing protein | Chr5:14029871-14035405 REVERSE LENGTH=870 | 201606	X;X;X;X;X;X;X;X;X;X;X;X;X;X;X;Phospho (STY);X;X;X;X;X;X;X;X;X;X;X;X;X;X;X	XXXXXXXPPPPPPPPPPPPPXXXXXXXXXXX	DLHT(-29)GDVAS(11)PS(-11)LK	9	1
AT5G40390	AT5G40390.1 | Raffinose synthase family protein | Chr5:16161720-16165085 FORWARD LENGTH=783 | 201606	1	0.00184198	0.0232401	SDS(1)GINGVDFTEK	4.02274	4.10975	3.97356	4.1074	4.37293	4.60566	4.35734	4.30843	4.46831	4.25685	4.30889	4.38389	4.42237	4.35055	4.41942	4.47332	S	2			4439	+	Intensity ctl-2d_Intensity x31-2d	1	1.00211e-235	330.04	293.66	330.04	0.68473	1722300000	11	0.00184198	0.0232401	-0.30112	-5.29308	AT5G40390.1	11	AT5G40390.1	AT5G40390.1	_____MASPCLTKSDSGINGVDFTEKFRLED	SDS(1)GINGVDFTEK	8695	AT5G40390.1 | Raffinose synthase family protein | Chr5:16161720-16165085 FORWARD LENGTH=783 | 201606	X;X;X;X;X;X;X;X;X;X;X;X;X;X;X;Phospho (STY);X;X;X;X;X;X;X;X;X;X;X;X;X;X;X	XXXXXXXXXXXXXPPPPPPPPPPPPPXXXXX	S(-64)DS(64)GINGVDFT(-220)EK	3	1
AT1G34750	AT1G34750.4 | Protein phosphatase 2C family protein | Chr1:12736577-12737727 REVERSE LENGTH=245 | 201606;AT4G28400.2 | Protein phosphatase 2C family protein | Chr4:14048499-14049930 FORWARD LENGTH=253 | 201606;AT4G28400.3 | Protein phosphatase 2C family pr	1	0.00170992	0.0232416	AFGDKS(1)LK	1.84053	1.8113	1.54214	1.6388	2.04439	2.22292	1.93034	2.61907	2.19829	2.48905	2.77601	2.81792	2.61789	2.60038	2.79814	2.69318	S	2			633	+	Intensity ctl-2d_Intensity x31-2d	1	0.00154999	172.61	94.514	144.17	0.52952	414890000	205	0.00170992	0.0232416	-0.862127	-5.37116	AT1G34750.4;AT4G28400.2;AT4G28400.3;AT2G20630.1;AT1G34750.3;AT1G34750.2;AT1G34750.1;AT4G28400.1;AT3G15260.2;AT3G15260.1;AT2G20630.2	205;206;184;202;205;205;205;206;212;212;202	AT1G34750.4	AT1G34750.4	RVNGQLAVSRAFGDKSLKTHLRSDPDVKDSS	AFGDKS(1)LK	1330	AT1G34750.4 | Protein phosphatase 2C family protein | Chr1:12736577-12737727 REVERSE LENGTH=245 | 201606;AT4G28400.2 | Protein phosphatase 2C family protein | Chr4:14048499-14049930 FORWARD LENGTH=253 | 201606;AT4G28400.3 | Protein phosphatase 2C family pr	X;X;X;X;X;X;X;X;X;X;X;X;X;X;X;Phospho (STY);X;X;X;X;X;X;X;X;X;X;X;X;X;X;X	XXXXXXXXXXPPPPPPPPXXXXXXXXXXXXX	AFGDKS(110)LK	6	1
AT1G19870	AT1G19870.1 | IQ-domain 32 | Chr1:6895400-6898539 REVERSE LENGTH=794 | 201606	0.797475	0.0017725	0.0233745	GT(0.797)ET(0.203)EEDDLIGTELQGPSAADAAK	2.69445	2.39521	2.43617	2.123	1.74487	2.15232	1.89591	1.17089	1.81669	1.14648	1.13396	1.32796	2.0144	1.85841	1.75389	1.73285	T	2			396	+	Intensity ctl-2d_Intensity x31-2d	0.797475	4.77419e-178	255.98	238.61	255.98	0.49335	302650000	151	0.0017725	0.0233745	1.05593	5.33333	AT1G19870.1	151	AT1G19870.1	AT1G19870.1	DHRTEVSPVIVESKGTETEEDDLIGTELQGP	GT(0.797)ET(0.203)EEDDLIGTELQGPSAADAAK	11179	AT1G19870.1 | IQ-domain 32 | Chr1:6895400-6898539 REVERSE LENGTH=794 | 201606	X;X;X;X;X;X;Phospho (STY);X;X;X;X;X;X;X;X;Phospho (STY);X;X;X;X;X;X;X;X;X;X;X;X;X;X;X	XXXXXXXXXXXXXXPPPPPPPPPPPPPPPPP	GT(6)ET(-6)EEDDLIGT(-180)ELQGPS(-200)AADAAK	2	1
AT5G48657	AT5G48657.2 | defense protein-like protein | Chr5:19734120-19735516 REVERSE LENGTH=219 | 201606;AT5G48657.1 | defense protein-like protein | Chr5:19734019-19734845 REVERSE LENGTH=245 | 201606;AT5G48657.4 | defense protein-like protein | Chr5:19734120-19735	0.958851	0.00176435	0.0233846	DET(0.041)EFRPS(0.959)PAHNER	1.44354	1.87049	2.3561	1.51341	1.52282	-3.71829	1.55732	-1.47605	0.516461	-0.273298	-0.343494	0.51576	0.928282	-0.275911	1.38713	-0.192759	S	3			4582	+	Intensity ctl-2d_Intensity x31-2d	0.958851	0.000481793	75.463	43.282	75.463	0.46413	14639000	84	0.00176435	0.0233846	1.69203	5.33817	AT5G48657.2;AT5G48657.1;AT5G48657.4;AT5G48657.3;AT5G48657.6;AT5G48657.5	84;52;141;84;96;117	AT5G48657.2	AT5G48657.2	RHERFNSRDETEFRPSPAHNERNNRVRSVPP	DET(0.041)EFRPS(0.959)PAHNER	9028	AT5G48657.2 | defense protein-like protein | Chr5:19734120-19735516 REVERSE LENGTH=219 | 201606;AT5G48657.1 | defense protein-like protein | Chr5:19734019-19734845 REVERSE LENGTH=245 | 201606;AT5G48657.4 | defense protein-like protein | Chr5:19734120-19735	X;X;X;X;X;X;X;X;X;X;X;X;X;X;X;Phospho (STY);X;X;X;X;X;X;X;X;X;X;X;X;X;X;X	XXXXXXXXPPPPPPPPPPPPPPXXXXXXXXX	DET(-14)EFRPS(14)PAHNER	8	1
AT5G64220	AT5G64220.2 | Calmodulin-binding transcription activator protein with CG-1 and Ankyrin domain | Chr5:25686434-25691903 FORWARD LENGTH=1050 | 201606;AT5G64220.1 | Calmodulin-binding transcription activator protein with CG-1 and Ankyrin domain | Chr5:2568643	0.993826	0.00175385	0.0233948	KVDS(0.994)FS(0.006)R	2.05034	2.47849	2.24173	2.18231	1.99126	2.36818	2.52267	1.52898	1.7849	1.3749	1.25604	1.44789	1.42443	1.91375	0.684997	1.60397	S	2			4886	+	Intensity ctl-2d_Intensity x31-2d	0.993826	0.0264633	125.7	37.306	120.76	0.23745	299360000	410	0.00175385	0.0233948	0.772287	5.34445	AT5G64220.2;AT5G64220.1	410;410	AT5G64220.2	AT5G64220.2	RKALLKKEDSLKKVDSFSRWVSKELGEMEDL	KVDS(0.994)FS(0.006)R	9664	AT5G64220.2 | Calmodulin-binding transcription activator protein with CG-1 and Ankyrin domain | Chr5:25686434-25691903 FORWARD LENGTH=1050 | 201606;AT5G64220.1 | Calmodulin-binding transcription activator protein with CG-1 and Ankyrin domain | Chr5:2568643	X;X;X;X;X;X;X;X;X;X;X;X;X;X;X;Phospho (STY);X;X;X;X;X;X;X;X;X;X;X;X;X;X;X	XXXXXXXXXXXXPPPPPPPXXXXXXXXXXXX	KVDS(22)FS(-22)R	4	1
AT2G03640	AT2G03640.5 | Nuclear transport factor 2 (NTF2) family protein with RNA binding (RRM-RBD-RNP motifs) domain-containing protein | Chr2:1104525-1106418 REVERSE LENGTH=422 | 201606;AT2G03640.3 | Nuclear transport factor 2 (NTF2) family protein with RNA bindin	1	0.00182565	0.0234079	KAPS(1)PIRK	0.59756	0.920218	1.46588	0.759383	-0.309692	1.23453	0.332983	0.0214281	-0.343929	-0.554634	-0.121876	-0.00249004	0.453051	0.154042	0.355545	0.194853	S	2			1350	+	Intensity ctl-2d_Intensity x31-2d	1	0.0470212	83.182	43.079	59.265	1.0786	56606000	257	0.00182565	0.0234079	1.19149	5.30239	AT2G03640.5;AT2G03640.3;AT2G03640.1;AT2G03640.4;AT2G03640.2	257;257;257;257;258	AT2G03640.5	AT2G03640.5	KPVEKPVAAPERKAPSPIRKQASAESIKPQA	KAPS(1)PIRK	2689	AT2G03640.5 | Nuclear transport factor 2 (NTF2) family protein with RNA binding (RRM-RBD-RNP motifs) domain-containing protein | Chr2:1104525-1106418 REVERSE LENGTH=422 | 201606;AT2G03640.3 | Nuclear transport factor 2 (NTF2) family protein with RNA bindin	X;X;X;X;X;X;X;X;X;X;X;X;X;X;X;Phospho (STY);X;X;X;X;X;X;X;X;X;X;X;X;X;X;X	XXXXXXXXXXXXPPPPPPPPXXXXXXXXXXX	KAPS(38)PIRK	4	1
AT3G51950	AT3G51950.4 | Zinc finger (CCCH-type) family protein / RNA recognition motif (RRM)-containing protein | Chr3:19278244-19280407 REVERSE LENGTH=540 | 201606;AT3G51950.3 | Zinc finger (CCCH-type) family protein / RNA recognition motif (RRM)-containing protein	0.999998	0.00175737	0.0234706	SPWSHQDELIS(1)PK	-1.6839	-1.8192	-1.69342	-1.36428	-1.26996	-1.33678	-1.41399	-1.33343	-0.976534	-0.876583	-0.988886	-1.19673	-0.975644	-1.3183	-1.3207	-1.04557	S	3			2830	+	Intensity ctl-2d_Intensity x31-2d	0.999998	1.23484e-11	110.77	93.473	110.77	-0.85209	34079000	79	0.00175737	0.0234706	-0.630514	-5.34234	AT3G51950.4;AT3G51950.3;AT3G51950.2;AT3G51950.1	79;79;79;79	AT3G51950.4	AT3G51950.4	MNCSRSPWSHQDELISPKNNRGSSLNPASLP	SPWSHQDELIS(1)PK	5556	AT3G51950.4 | Zinc finger (CCCH-type) family protein / RNA recognition motif (RRM)-containing protein | Chr3:19278244-19280407 REVERSE LENGTH=540 | 201606;AT3G51950.3 | Zinc finger (CCCH-type) family protein / RNA recognition motif (RRM)-containing protein	X;X;X;X;X;X;X;X;X;X;X;X;X;X;X;Phospho (STY);X;X;X;X;X;X;X;X;X;X;X;X;X;X;X	XXXXXPPPPPPPPPPPPPXXXXXXXXXXXXX	S(-74)PWS(-58)HQDELIS(58)PK	11	1
AT1G08680	AT1G08680.5 | ARF GAP-like zinc finger-containing protein ZIGA4 | Chr1:2762820-2767421 FORWARD LENGTH=580 | 201606;AT1G08680.2 | ARF GAP-like zinc finger-containing protein ZIGA4 | Chr1:2762820-2768387 FORWARD LENGTH=648 | 201606;AT1G08680.1 | ARF GAP-like	1	0.00178066	0.0234928	SDIQS(1)PNFQQEAEFR	2.61177	2.29562	2.4451	2.26757	2.02529	1.90008	1.9863	2.12538	2.01003	1.58488	1.58551	1.537	1.92389	2.04224	2.05916	1.98654	S	2			164	+	Intensity ctl-2d_Intensity x31-2d	1	1.72665e-69	233.02	186.61	179.17	-0.28337	336590000	236	0.00178066	0.0234928	0.725661	5.32851	AT1G08680.5;AT1G08680.2;AT1G08680.1;AT1G08680.4;AT1G08680.3	236;236;236;236;194	AT1G08680.5	AT1G08680.5	YSVSSAGDPFRSDIQSPNFQQEAEFRSPQFQ	SDIQS(1)PNFQQEAEFR	321	AT1G08680.5 | ARF GAP-like zinc finger-containing protein ZIGA4 | Chr1:2762820-2767421 FORWARD LENGTH=580 | 201606;AT1G08680.2 | ARF GAP-like zinc finger-containing protein ZIGA4 | Chr1:2762820-2768387 FORWARD LENGTH=648 | 201606;AT1G08680.1 | ARF GAP-like	X;X;X;X;Phospho (STY);X;X;X;X;X;X;X;X;X;X;Phospho (STY);X;X;X;X;X;X;X;X;X;X;Phospho (STY);X;X;X;X	XXXXXXXXXXXPPPPPPPPPPPPPPPPPPPP	S(-87)DIQS(87)PNFQQEAEFR	5	1;2
AT4G21160	AT4G21160.4 | Calcium-dependent ARF-type GTPase activating protein family | Chr4:11284694-11286532 FORWARD LENGTH=337 | 201606;AT4G21160.3 | Calcium-dependent ARF-type GTPase activating protein family | Chr4:11284694-11286532 FORWARD LENGTH=337 | 201606;AT	0.998624	0.0019139	0.0238728	TPAFLSSS(0.001)LS(0.999)KK	5.04278	4.81983	4.94662	4.647	4.5494	4.53858	4.73818	4.44133	4.42983	4.35248	4.36203	4.44656	1.22014	4.5541	4.86495	4.55798	S	2			3421	+	Intensity ctl-2d_Intensity x31-2d	0.998624	3.55617e-54	253.97	187.78	196.48	0.09277	3507800000	155	0.0019139	0.0238728	0.466329	5.25319	AT4G21160.4;AT4G21160.3;AT4G21160.2;AT4G21160.1	155;155;155;155	AT4G21160.4	AT4G21160.4	RGSSTKTPAFLSSSLSKKIVDSFRTNSSSQQ	TPAFLSSS(0.001)LS(0.999)KK	6753	AT4G21160.4 | Calcium-dependent ARF-type GTPase activating protein family | Chr4:11284694-11286532 FORWARD LENGTH=337 | 201606;AT4G21160.3 | Calcium-dependent ARF-type GTPase activating protein family | Chr4:11284694-11286532 FORWARD LENGTH=337 | 201606;AT	X;X;X;X;X;X;X;X;X;X;X;X;X;X;X;Phospho (STY);X;X;X;X;X;X;X;X;X;X;Phospho (STY);X;X;X;X	XXXXXXPPPPPPPPPPPPXXXXXXXXXXXXX	T(-160)PAFLS(-45)S(-37)S(-29)LS(29)KK	10	1
AT1G44800	AT1G44800.1 | nodulin MtN21 /EamA-like transporter family protein | Chr1:16914342-16916858 REVERSE LENGTH=370 | 201606	0.999669	0.00201442	0.0238767	S(1)QELPITNVVK	-1.26734	-0.927746	-0.953281	-0.765968	1.78808	-1.24858	-1.09469	-0.983939	-0.0414867	-0.188196	-0.393208	-0.421296	1.90496	-0.953904	-0.599937	-0.626888	S	2			667	+	Intensity ctl-2d_Intensity x31-2d	0.999669	0.00172461	56.956	43.364	56.956	0.24274	44121000	341	0.00201442	0.0238767	-0.717537	-5.20021	AT1G44800.1	341	AT1G44800.1	AT1G44800.1	SKDEVNPLDEKIVAKSQELPITNVVKQTNGH	S(1)QELPITNVVK	1414	AT1G44800.1 | nodulin MtN21 /EamA-like transporter family protein | Chr1:16914342-16916858 REVERSE LENGTH=370 | 201606	X;X;X;X;X;X;X;X;X;X;X;X;X;X;X;Phospho (STY);X;X;X;X;X;X;X;X;X;X;X;X;X;X;X	XXXXXXXXXXXXXXXPPPPPPPPPPPXXXXX	S(35)QELPIT(-35)NVVK	1	1
AT5G66540	AT5G66540.2 | U3 small nucleolar ribonucleoprotein | Chr5:26556653-26559310 REVERSE LENGTH=524 | 201606;AT5G66540.1 | U3 small nucleolar ribonucleoprotein | Chr5:26556653-26559310 REVERSE LENGTH=524 | 201606	1	0.00191078	0.0239574	LKDLS(1)EDEEAEIENK	1.09317	1.20588	0.888065	1.13285	1.49557	1.65783	1.49977	1.49698	1.67396	1.64451	1.41932	1.49677	1.39097	1.61321	1.59155	1.59948	S	3			4942	+	Intensity ctl-2d_Intensity x31-2d	1	3.67983e-42	174.95	149.77	64.83	0.20653	371170000	264	0.00191078	0.0239574	-0.478647	-5.25489	AT5G66540.2;AT5G66540.1	264;264	AT5G66540.2	AT5G66540.2	FFGGKKETKMKLKDLSEDEEAEIENKGNEKL	LKDLS(1)EDEEAEIENK	9806	AT5G66540.2 | U3 small nucleolar ribonucleoprotein | Chr5:26556653-26559310 REVERSE LENGTH=524 | 201606;AT5G66540.1 | U3 small nucleolar ribonucleoprotein | Chr5:26556653-26559310 REVERSE LENGTH=524 | 201606	X;X;X;X;X;X;X;X;X;X;X;X;X;X;X;Phospho (STY);X;X;X;X;X;X;X;X;X;X;X;X;X;X;X	XXXXXXXXXXXPPPPPPPPPPPPPPPXXXXX	LKDLS(22)EDEEAEIENK	5	1
AT1G71860.2	AT1G71860.2 | protein tyrosine phosphatase 1 | Chr1:27026866-27028395 FORWARD LENGTH=277 | 201606;AT1G71860.3 | protein tyrosine phosphatase 1 | Chr1:27026866-27028675 FORWARD LENGTH=340 | 201606;AT1G71860.1 | protein tyrosine phosphatase 1 | Chr1:27026866	0.699152	0.000688601	0.0147817	TSSAANLFT(0.004)GS(0.699)T(0.297)R	1.51218	1.31814	1.45976	1.49108	1.78973	1.95334	1.97169	1.8687	1.75481	1.80372	1.769	1.70024	1.86887	1.91628	2.01908	2.25814	S	2			1086	+	Intensity ctl-2d_Intensity x31-2d	0.699152	1.38538e-73	219.52	199.43	166.04	-0.27771	285440000	16	0.000688601	0.0147817	-0.31165	-6.39487	AT1G71860.2;AT1G71860.3;AT1G71860.1	16;16;16	AT1G71860.2	AT1G71860.2	MATGKTSSAANLFTGSTRFDLSSADSPPSKL	TSSAANLFT(0.004)GS(0.699)T(0.297)R	2180	AT1G71860.2 | protein tyrosine phosphatase 1 | Chr1:27026866-27028395 FORWARD LENGTH=277 | 201606;AT1G71860.3 | protein tyrosine phosphatase 1 | Chr1:27026866-27028675 FORWARD LENGTH=340 | 201606;AT1G71860.1 | protein tyrosine phosphatase 1 | Chr1:27026866	X;X;X;X;X;X;X;X;X;X;X;X;X;X;X;Phospho (STY);X;X;X;X;X;X;X;X;X;Phospho (STY);X;X;X;X;X	XXXXXPPPPPPPPPPPPPXXXXXXXXXXXXX	T(-100)S(-100)S(-89)AANLFT(-22)GS(3.7)T(-3.7)R	11	1
AT1G72730.1	AT1G72730.1 | DEA(D/H)-box RNA helicase family protein | Chr1:27378040-27379593 REVERSE LENGTH=414 | 201606	0.696321	0.00184079	0.0233237	AQACVGGT(0.696)S(0.304)VR	-0.0914078	-0.118011	-0.240715	-0.159779	-0.805525	-0.911407	-0.519796	-1.31285	-0.48649	-1.03402	-1.05734	-0.942029	-0.446504	-0.794885	-0.595741	-0.760895	T	2			1109	+	Intensity ctl-2d_Intensity x31-2d	0.696321	3.48582e-09	110.38	94.241	93.766	-1.6165	53161000	147	0.00184079	0.0233237	0.727492	5.29375	AT1G72730.1	147	AT1G72730.1	AT1G72730.1	LGDYLGVKAQACVGGTSVREDQRVLQSGVHV	AQACVGGT(0.696)S(0.304)VR	11480	AT1G72730.1 | DEA(D/H)-box RNA helicase family protein | Chr1:27378040-27379593 REVERSE LENGTH=414 | 201606	X;X;X;X;X;X;X;X;X;X;X;X;X;X;X;Phospho (STY);X;X;X;X;X;X;X;X;X;X;X;X;X;X;X	XXXXXXXXPPPPPPPPPPPXXXXXXXXXXXX	AQACVGGT(3.6)S(-3.6)VR	8	1
AT1G55250.3	AT1G55250.3 | histone mono-ubiquitination 2 | Chr1:20607214-20612302 FORWARD LENGTH=899 | 201606;AT1G55250.5 | histone mono-ubiquitination 2 | Chr1:20607214-20612302 FORWARD LENGTH=881 | 201606;AT1G55250.1 | histone mono-ubiquitination 2 | Chr1:20607214-20	0.695924	5.92388e-07	0.00628571	NS(0.21)S(0.696)PS(0.094)HPIAK	1.15437	0.854734	0.747252	0.354131	1.88975	0.689674	0.458323	-3.3632	-3.0249	-3.39247	-3.28764	-3.19657	1.81029	-2.94237	-2.96613	-2.7183	S	2			834	+	Intensity ctl-2d_Intensity x31-2d	0.695924	0.0509606	33.761	17.228	33.761	-1.0349	4695500	30	5.92388e-07	0.00628571	4.00302	21.8988	AT1G55250.3;AT1G55250.5;AT1G55250.1	30;30;30	AT1G55250.3	AT1G55250.3	HLLDSVSPNSMARNSSPSHPIAKSVDATVLQ	NS(0.21)S(0.696)PS(0.094)HPIAK	1713	AT1G55250.3 | histone mono-ubiquitination 2 | Chr1:20607214-20612302 FORWARD LENGTH=899 | 201606;AT1G55250.5 | histone mono-ubiquitination 2 | Chr1:20607214-20612302 FORWARD LENGTH=881 | 201606;AT1G55250.1 | histone mono-ubiquitination 2 | Chr1:20607214-20	X;X;X;X;X;X;X;X;X;X;X;X;X;X;X;Phospho (STY);X;X;X;X;X;X;X;X;X;X;X;X;X;X;X	XXXXXXXXXXXXXPPPPPPPPPPXXXXXXXX	NS(-5.2)S(5.2)PS(-8.7)HPIAK	3	1
AT2G26910.1	AT2G26910.1 | pleiotropic drug resistance 4 | Chr2:11481623-11487874 FORWARD LENGTH=1420 | 201606	0.694861	0.00140023	0.01949	EYLQHS(0.305)GS(0.695)IHGK	2.2891	2.22033	1.49407	2.20555	0.653723	2.65176	0.915548	2.30202	1.04505	0.252797	0.643742	0.727209	0.173326	0.165372	1.36691	0.828451	S	3			1617	+	Intensity ctl-2d_Intensity x31-2d	0.694861	1.57098e-18	134.81	123.37	134.81	-0.010627	135330000	798	0.00140023	0.01949	1.38506	5.58488	AT2G26910.1	798	AT2G26910.1	AT2G26910.1	DEFVVELREYLQHSGSIHGKYFKNRGMVLPF	EYLQHS(0.305)GS(0.695)IHGK	3204	AT2G26910.1 | pleiotropic drug resistance 4 | Chr2:11481623-11487874 FORWARD LENGTH=1420 | 201606	X;X;X;X;X;X;X;X;X;X;X;X;X;X;X;Phospho (STY);X;X;X;X;X;X;X;X;X;X;X;X;X;X;X	XXXXXXXXPPPPPPPPPPPPXXXXXXXXXXX	EY(-57)LQHS(-3.6)GS(3.6)IHGK	8	1
AT5G40450.2	AT5G40450.2 | A-kinase anchor-like protein | Chr5:16184799-16195513 REVERSE LENGTH=2889 | 201606;AT5G40450.1 | A-kinase anchor-like protein | Chr5:16184799-16195513 REVERSE LENGTH=2889 | 201606	0.688037	0.000171177	0.0133091	DIES(0.008)LS(0.688)S(0.295)VS(0.008)K	-2.08636	-1.86255	-2.28959	-2.38585	-1.29916	-0.957412	-1.47413	-1.14086	-1.01086	-0.631849	-1.06957	-0.917853	-1.44241	-0.917148	-0.808702	-0.623182	S	2			4441	+	Intensity ctl-2d_Intensity x31-2d	0.688037	0.00142015	107.85	46.197	89.301	-0.036737	36147000	2732	0.000171177	0.0133091	-1.24855	-8.25246	AT5G40450.2;AT5G40450.1	2732;2732	AT5G40450.2	AT5G40450.2	AIDKTQPEIRDIESLSSVSKTQDKPEPEYEV	DIES(0.008)LS(0.688)S(0.295)VS(0.008)K	8699	AT5G40450.2 | A-kinase anchor-like protein | Chr5:16184799-16195513 REVERSE LENGTH=2889 | 201606;AT5G40450.1 | A-kinase anchor-like protein | Chr5:16184799-16195513 REVERSE LENGTH=2889 | 201606	X;X;X;X;X;X;X;X;X;X;X;X;X;X;X;Phospho (STY);X;X;X;X;X;X;X;X;X;X;X;X;X;X;X	XXXXXXXXXXPPPPPPPPPPXXXXXXXXXXX	DIES(-19)LS(3.7)S(-3.7)VS(-19)K	6	1
AT1G07490.1	AT1G07490.1 | ROTUNDIFOLIA like 3 | Chr1:2301526-2301849 REVERSE LENGTH=107 | 201606	0.684582	2.69914e-06	0.0044	S(0.036)FS(0.685)T(0.112)S(0.042)AS(0.042)S(0.042)S(0.042)K	2.24736	1.42069	1.13017	1.06244	1.14852	0.57765	0.735346	-3.61793	-3.26344	-3.53052	-3.83417	-3.594	-2.48159	-0.036676	1.85968	-3.72226	S	2			137	+	Intensity ctl-2d_Intensity x31-2d	0.684582	0.00738369	58.37	32.811	58.37	-1.1672	3396200	33	2.69914e-06	0.0044	5.0207	16.9466	AT1G07490.1	33	AT1G07490.1	AT1G07490.1	SSSSTSSKSKFSRSFSTSASSSKAPAFVRSS	S(0.036)FS(0.685)T(0.112)S(0.042)AS(0.042)S(0.042)S(0.042)K	279	AT1G07490.1 | ROTUNDIFOLIA like 3 | Chr1:2301526-2301849 REVERSE LENGTH=107 | 201606	X;X;X;X;X;X;X;X;X;X;X;X;X;X;X;Phospho (STY);X;X;X;X;X;X;X;X;X;X;X;X;X;X;X	XXXXXXXXXXXXXPPPPPPPPPPXXXXXXXX	S(-13)FS(7.9)T(-7.9)S(-12)AS(-12)S(-12)S(-12)K	3	1
AT1G08560.1	AT1G08560.1 | syntaxin of plants 111 | Chr1:2709778-2710710 REVERSE LENGTH=310 | 201606	0.675958	0.00134762	0.0189076	RLS(0.676)GT(0.235)PVY(0.089)R	0.192459	0.464754	2.0038	1.25525	1.16996	0.758123	0.53343	-1.62952	-1.22523	-1.21931	-1.5065	-1.62371	-1.73493	-1.66626	-1.45066	1.31217	S	2			161	+	Intensity ctl-2d_Intensity x31-2d	0.675958	0.0570324	41.54	21.236	40.496	-0.51584	14352000	124	0.00134762	0.0189076	2.37275	5.62653	AT1G08560.1	124	AT1G08560.1	AT1G08560.1	KLEEMDKANKEIKRLSGTPVYRSRTAVTNGL	RLS(0.676)GT(0.235)PVY(0.089)R	309	AT1G08560.1 | syntaxin of plants 111 | Chr1:2709778-2710710 REVERSE LENGTH=310 | 201606	X;X;X;X;X;X;X;X;X;X;X;X;X;X;X;Phospho (STY);X;X;X;X;X;X;X;X;X;X;X;X;X;X;X	XXXXXXXXXXXXXPPPPPPPPPXXXXXXXXX	RLS(4.6)GT(-4.6)PVY(-8.8)R	3	1
AT1G31870.2	AT1G31870.2 | pre-mRNA-splicing factor of RES complex protein | Chr1:11437269-11439821 FORWARD LENGTH=561 | 201606;AT1G31870.1 | pre-mRNA-splicing factor of RES complex protein | Chr1:11437269-11439821 FORWARD LENGTH=561 | 201606	0.671622	8.29236e-05	0.01095	T(0.624)RNDS(0.672)PS(0.705)PEPGPR	1.66397	2.05085	1.55087	-0.209806	0.382444	-0.0995122	-2.73045	-4.2252	-3.43269	-3.34317	-3.83676	-3.82268	1.53634	1.09819	0.526032	-0.386735	S	2			590	+	Intensity ctl-2d_Intensity x31-2d	0.671622	0.0558172	33.685	27.302	33.685	-0.60156	3045700	128	8.29236e-05	0.01095	4.87279	9.38816	AT1G31870.2;AT1G31870.1	128;128	AT1G31870.2	AT1G31870.2	QSNISPPRRQRTRNDSPSPEPGPRRSVADRV	T(0.624)RNDS(0.672)PS(0.705)PEPGPR	1215	AT1G31870.2 | pre-mRNA-splicing factor of RES complex protein | Chr1:11437269-11439821 FORWARD LENGTH=561 | 201606;AT1G31870.1 | pre-mRNA-splicing factor of RES complex protein | Chr1:11437269-11439821 FORWARD LENGTH=561 | 201606	X;Phospho (STY);X;X;Phospho (STY);X;X;X;X;X;X;X;X;X;X;Phospho (STY);X;Phospho (STY);X;X;X;X;X;X;X;X;X;X;X;X;X	XXXXXXXXXXXPPPPPPPPPPPPPXXXXXXX	T(-0.59)RNDS(0.59)PS(1.1)PEPGPR	5
AT3G25070.1	AT3G25070.1 | RPM1 interacting protein 4 | Chr3:9132458-9133747 FORWARD LENGTH=211 | 201606;AT3G25070.2 | RPM1 interacting protein 4 | Chr3:9132891-9133747 FORWARD LENGTH=224 | 201606	0.66761	3.22442e-06	0.00366667	QFGDAGGS(0.668)S(0.332)NEAANK	-2.67996	-2.68579	-2.61381	-2.53783	-1.59369	-1.26254	-1.45834	-1.80605	-1.47944	-1.63574	-1.72719	-1.61388	-1.60461	1.5948	1.74092	1.79122	S	2			2601	+	Intensity ctl-2d_Intensity x31-2d	0.66761	1.09854e-11	104.03	83.289	63.185	0.57802	28791000	94	3.22442e-06	0.00366667	-1.01529	-16.4426	AT3G25070.1;AT3G25070.2	94;107	AT3G25070.1	AT3G25070.1	SREESELKQFGDAGGSSNEAANKRQGRASQN	QFGDAGGS(0.668)S(0.332)NEAANK	5140	AT3G25070.1 | RPM1 interacting protein 4 | Chr3:9132458-9133747 FORWARD LENGTH=211 | 201606;AT3G25070.2 | RPM1 interacting protein 4 | Chr3:9132891-9133747 FORWARD LENGTH=224 | 201606	Phospho (STY);X;X;X;X;X;X;X;X;X;X;X;X;X;X;Phospho (STY);X;X;X;X;X;X;X;X;X;X;X;X;X;X;X	XXXXXXXXPPPPPPPPPPPPPPPPXXXXXXX	QFGDAGGS(3)S(-3)NEAANK	8	1
AT2G35230.3	AT2G35230.3 | VQ motif-containing protein | Chr2:14842871-14844079 FORWARD LENGTH=402 | 201606;AT2G35230.1 | VQ motif-containing protein | Chr2:14842871-14844079 FORWARD LENGTH=402 | 201606	0.663615	0.000654078	0.0147292	SIVQQLT(0.052)GS(0.664)PS(0.284)R	0.265415	0.420237	0.443352	0.27972	-0.298361	0.451755	0.10751	-0.0396738	-0.139452	-0.144779	-0.145554	0.0604639	-0.132819	-0.117888	0.208227	-0.00369072	S	2			1778	+	Intensity ctl-2d_Intensity x31-2d	0.663615	1.75964e-09	109.99	86.637	107.74	0.20394	87286000	65	0.000654078	0.0147292	0.444511	6.45686	AT2G35230.3;AT2G35230.1	65;65	AT2G35230.3	AT2G35230.3	ISKNDFRSIVQQLTGSPSRESLPRPPQNNSL	SIVQQLT(0.052)GS(0.664)PS(0.284)R	3540	AT2G35230.3 | VQ motif-containing protein | Chr2:14842871-14844079 FORWARD LENGTH=402 | 201606;AT2G35230.1 | VQ motif-containing protein | Chr2:14842871-14844079 FORWARD LENGTH=402 | 201606	X;X;X;X;X;X;X;X;X;X;X;X;X;X;X;Phospho (STY);X;X;X;X;X;X;X;X;X;X;X;X;X;X;X	XXXXXXXPPPPPPPPPPPPXXXXXXXXXXXX	S(-92)IVQQLT(-11)GS(3.7)PS(-3.7)R	9	1
AT5G24890.1	AT5G24890.1 | stress response NST1-like protein | Chr5:8558357-8559172 REVERSE LENGTH=240 | 201606	0.658123	0.00119406	0.0184268	S(0.658)RS(0.334)CFALS(0.008)DLIEEEDDDDDQ	1.15766	1.72806	0.863322	1.15955	0.719643	0.500361	-0.244997	-0.185746	-0.0419983	-0.199497	-0.357027	0.283123	1.38672	-0.366544	1.75174	0.906279	S	2			4317	+	Intensity ctl-2d_Intensity x31-2d	0.658123	1.78353e-11	109.5	94.407	109.5	0.063969	31748000	221	0.00119406	0.0184268	1.306	5.75959	AT5G24890.1	221	AT5G24890.1	AT5G24890.1	KVVVRKGSFKNRAYKSRSCFALSDLIEEEDD	S(0.658)RS(0.334)CFALS(0.008)DLIEEEDDDDDQ	8523	AT5G24890.1 | stress response NST1-like protein | Chr5:8558357-8559172 REVERSE LENGTH=240 | 201606	X;X;X;X;X;X;X;X;X;X;X;X;X;X;X;Phospho (STY);X;X;X;X;X;X;X;X;X;X;X;X;X;X;X	XXXXXXXXXXXXXXXPPPPPPPPPPPPPPPP	S(2.9)RS(-2.9)CFALS(-19)DLIEEEDDDDDQ	1
AT2G20900.3	AT2G20900.3 | diacylglycerol kinase 5 | Chr2:8989794-8992798 REVERSE LENGTH=491 | 201606;AT2G20900.2 | diacylglycerol kinase 5 | Chr2:8989794-8992798 REVERSE LENGTH=491 | 201606;AT2G20900.4 | diacylglycerol kinase 5 | Chr2:8989412-8992798 REVERSE LENGTH=50	0.642853	0.000852882	0.0155598	SVFDPS(0.643)T(0.357)PR	0.410256	0.621011	0.0762913	0.084948	0.916459	-0.875459	0.373916	0.454931	-0.464293	-0.569006	-0.523884	-0.567309	0.662167	1.85732	-0.742901	-0.679625	S	2			1500	+	Intensity ctl-2d_Intensity x31-2d	0.642853	0.00370704	62.408	43.165	62.166	0.11315	20646000	445	0.000852882	0.0155598	0.82925	6.14193	AT2G20900.3;AT2G20900.2;AT2G20900.4;AT2G20900.1	445;445;445;445	AT2G20900.3	AT2G20900.3	MLATHDCRSRSVFDPSTPRHQDGAEDYDDNE	SVFDPS(0.643)T(0.357)PR	2944	AT2G20900.3 | diacylglycerol kinase 5 | Chr2:8989794-8992798 REVERSE LENGTH=491 | 201606;AT2G20900.2 | diacylglycerol kinase 5 | Chr2:8989794-8992798 REVERSE LENGTH=491 | 201606;AT2G20900.4 | diacylglycerol kinase 5 | Chr2:8989412-8992798 REVERSE LENGTH=50	X;X;X;X;X;X;X;X;X;X;X;X;X;X;X;Phospho (STY);X;X;X;X;X;X;X;X;X;X;X;X;X;X;X	XXXXXXXXXXPPPPPPPPPXXXXXXXXXXXX	S(-39)VFDPS(2.6)T(-2.6)PR	6	1
AT1G72150.1	AT1G72150.1 | PATELLIN 1 | Chr1:27148558-27150652 FORWARD LENGTH=573 | 201606	0.6419	0.000107773	0.0114286	EAPAAEAEKS(0.642)VS(0.358)VK	0.392447	2.27749	1.83284	1.4615	-2.04799	0.23635	-2.03806	-2.56038	-2.49529	-2.09178	-2.08487	-2.19629	-1.98054	-1.7226	-2.10713	-2.0856	S	3			1091	+	Intensity ctl-2d_Intensity x31-2d	0.6419	0.00171505	44.457	34.405	37.083	0.086463	13036000	69	0.000107773	0.0114286	3.70813	8.96257	AT1G72150.1	69	AT1G72150.1	AT1G72150.1	EVTPEKEAPAAEAEKSVSVKEEETVVVAEKV	EAPAAEAEKS(0.642)VS(0.358)VK	2186	AT1G72150.1 | PATELLIN 1 | Chr1:27148558-27150652 FORWARD LENGTH=573 | 201606	X;X;Phospho (STY);X;X;X;X;X;X;X;X;X;X;X;X;Phospho (STY);X;X;X;X;X;X;X;X;X;X;X;X;X;X;X	XXXXXXPPPPPPPPPPPPPPXXXXXXXXXXX	EAPAAEAEKS(2.5)VS(-2.5)VK	10	1
AT1G19850.2	AT1G19850.2 | Transcriptional factor B3 family protein / auxin-responsive factor AUX/IAA-like protein | Chr1:6887386-6891182 FORWARD LENGTH=891 | 201606;AT1G19850.1 | Transcriptional factor B3 family protein / auxin-responsive factor AUX/IAA-like protein |	0.626347	0.000122868	0.0110612	RY(0.332)MGT(0.626)IVGIS(0.041)DLDPLR	0.15164	-0.0757618	0.136787	0.112774	0.368795	0.481938	0.261595	1.01955	0.833223	1.06524	0.985584	0.720048	0.482503	0.652215	0.80014	0.178417	T	3			395	+	Intensity ctl-2d_Intensity x31-2d	0.626347	0.00494622	61.213	36.091	24.538	0.79092	505120000	335	0.000122868	0.0110612	-0.819665	-8.75618	AT1G19850.2;AT1G19850.1	335;346	AT1G19850.2	AT1G19850.2	MMFETEDSGKRRYMGTIVGISDLDPLRWPGS	RY(0.332)MGT(0.626)IVGIS(0.041)DLDPLR	11176	AT1G19850.2 | Transcriptional factor B3 family protein / auxin-responsive factor AUX/IAA-like protein | Chr1:6887386-6891182 FORWARD LENGTH=891 | 201606;AT1G19850.1 | Transcriptional factor B3 family protein / auxin-responsive factor AUX/IAA-like protein |	X;X;X;X;X;X;X;X;X;X;X;X;X;X;X;Phospho (STY);X;X;X;X;X;X;X;X;X;X;X;X;X;X;X	XXXXXXXXXXXPPPPPPPPPPPPPPPPXXXX	RY(-2.8)MGT(2.8)IVGIS(-12)DLDPLR	5	1
AT1G68130.1	AT1G68130.1 | indeterminate(ID)-domain 14 | Chr1:25532484-25534317 FORWARD LENGTH=419 | 201606	0.602148	0.000895907	0.0159624	RPAGT(0.07)PDPEAEVVS(0.327)LS(0.602)PR	-1.15291	-0.57564	-0.375137	-0.63022	1.36381	-0.608724	1.58822	0.911911	0.765671	1.03327	1.56396	0.558624	-0.147723	0.707094	2.24443	0.0320112	S	3			1022	+	Intensity ctl-2d_Intensity x31-2d	0.602148	0.000385596	51.234	41.576	40.197	-0.35876	15983000	60	0.000895907	0.0159624	-1.66386	-6.08485	AT1G68130.1	60	AT1G68130.1	AT1G68130.1	RPAGTPDPEAEVVSLSPRTLLESDRYVCEIC	RPAGT(0.07)PDPEAEVVS(0.327)LS(0.602)PR	2060	AT1G68130.1 | indeterminate(ID)-domain 14 | Chr1:25532484-25534317 FORWARD LENGTH=419 | 201606	X;X;X;X;X;X;X;X;X;X;X;X;X;X;X;Phospho (STY);X;X;X;X;X;X;X;X;X;X;X;X;X;X;X	PPPPPPPPPPPPPPPPPPXXXXXXXXXXXXX	RPAGT(-9.3)PDPEAEVVS(-2.6)LS(2.6)PR	16	1
AT3G57410.9	AT3G57410.9 | villin 3 | Chr3:21243615-21249809 REVERSE LENGTH=965 | 201606;AT3G57410.8 | villin 3 | Chr3:21243615-21249809 REVERSE LENGTH=965 | 201606;AT3G57410.7 | villin 3 | Chr3:21243615-21249809 REVERSE LENGTH=965 | 201606;AT3G57410.5 | villin 3 | Chr	0.597515	5.1412e-05	0.00929231	AAALAALTS(0.003)AFNS(0.598)S(0.274)S(0.126)GR	-1.21449	-1.57692	-1.18075	-1.07586	-0.166086	0.116271	-0.609409	0.118123	0.125847	0.300598	0.0982971	-0.0833063	1.37026	-0.408217	-1.07152	-0.137991	S	2			2950	+	Intensity ctl-2d_Intensity x31-2d	0.597515	8.53681e-25	125.98	112.55	87.24	-0.17986	219640000	772	5.1412e-05	0.00929231	-1.37236	-10.211	AT3G57410.9;AT3G57410.8;AT3G57410.7;AT3G57410.5;AT3G57410.4;AT3G57410.3;AT3G57410.2;AT3G57410.1;AT3G57410.6	772;772;772;772;772;772;772;772;772	AT3G57410.9	AT3G57410.9	RQRAAALAALTSAFNSSSGRTSSPSRDRSNG	AAALAALTS(0.003)AFNS(0.598)S(0.274)S(0.126)GR	5786	AT3G57410.9 | villin 3 | Chr3:21243615-21249809 REVERSE LENGTH=965 | 201606;AT3G57410.8 | villin 3 | Chr3:21243615-21249809 REVERSE LENGTH=965 | 201606;AT3G57410.7 | villin 3 | Chr3:21243615-21249809 REVERSE LENGTH=965 | 201606;AT3G57410.5 | villin 3 | Chr	X;X;X;X;X;X;X;X;X;X;X;X;X;X;X;Phospho (STY);X;X;X;X;X;X;X;X;X;X;X;X;X;X;X	XXXPPPPPPPPPPPPPPPPPXXXXXXXXXXX	AAALAALT(-34)S(-23)AFNS(3.4)S(-3.4)S(-6.8)GR	13	1
AT4G31700.1	AT4G31700.1 | ribosomal protein S6 | Chr4:15346306-15347714 REVERSE LENGTH=250 | 201606;AT4G31700.2 | ribosomal protein S6 | Chr4:15346306-15347075 REVERSE LENGTH=188 | 201606;AT5G10360.1 | Ribosomal protein S6e | Chr5:3258734-3260142 REVERSE LENGTH=249 |	0.596316	1.0015e-05	0.00608	DRRS(0.596)ES(0.404)LAK	-2.04257	-1.9877	-2.23197	-1.86831	-1.42974	-1.81885	-1.59577	-0.0873357	0.327127	1.05825	0.722961	1.21832	1.07641	0.647624	1.21273	1.91959	S	3			3639;4013	+	Intensity ctl-2d_Intensity x31-2d	0.596316	0.0333319	47.844	18.1	47.844	0.82633	10624000	229	1.0015e-05	0.00608	-2.8643	-13.5518	AT4G31700.1;AT4G31700.2;AT5G10360.1;AT5G10360.2	229;167;229;177	AT4G31700.1;AT5G10360.1	AT4G31700.1	QKLLASRLKEQRDRRSESLAKKRSRLSSAAA;QKLLASRLKEQRDRRSESLAKKRSRLSSAPA	DRRS(0.596)ES(0.404)LAK	7183	AT4G31700.1 | ribosomal protein S6 | Chr4:15346306-15347714 REVERSE LENGTH=250 | 201606;AT4G31700.2 | ribosomal protein S6 | Chr4:15346306-15347075 REVERSE LENGTH=188 | 201606;AT5G10360.1 | Ribosomal protein S6e | Chr5:3258734-3260142 REVERSE LENGTH=249 |	X;X;X;X;X;X;X;X;X;X;X;X;X;X;X;Phospho (STY);X;X;X;X;X;X;X;Phospho (STY);X;X;Phospho (STY);Phospho (STY);X;X;X	XXXXXXXXXXXXPPPPPPPPPXXXXXXXXXX	DRRS(1.7)ES(-1.7)LAK	4	1
AT5G26360.1	AT5G26360.1 | TCP-1/cpn60 chaperonin family protein | Chr5:9255561-9258891 REVERSE LENGTH=555 | 201606	0.5885	0.000938525	0.0153153	MHAPVLVLS(0.412)DS(0.588)LKR	-2.7494	-2.96203	-2.9781	-2.76113	-3.00336	-2.18184	-2.52347	-3.00433	-2.35086	-2.38104	-2.03836	-2.09608	-2.74666	-2.32991	-2.48136	-2.42527	S	3			4336	+	Intensity ctl-2d_Intensity x31-2d	0.5885	0.00254813	44.734	32.352	44.734	0.14932	14232000	11	0.000938525	0.0153153	-0.646078	-6.03132	AT5G26360.1	11	AT5G26360.1	AT5G26360.1	_____MHAPVLVLSDSLKRESGSKVHHGNIQ	MHAPVLVLS(0.412)DS(0.588)LKR	8553	AT5G26360.1 | TCP-1/cpn60 chaperonin family protein | Chr5:9255561-9258891 REVERSE LENGTH=555 | 201606	X;X;X;X;X;Oxidation (M);X;X;X;X;X;X;X;X;X;Phospho (STY);X;X;X;X;X;X;X;X;X;X;X;X;X;X;X	XXXXXPPPPPPPPPPPPPPXXXXXXXXXXXX	MHAPVLVLS(-1.6)DS(1.6)LKR	11	1
AT5G60460.2	AT5G60460.2 | Preprotein translocase Sec%2C Sec61-beta subunit protein | Chr5:24317590-24317919 REVERSE LENGTH=109 | 201606;AT5G60460.1 | Preprotein translocase Sec%2C Sec61-beta subunit protein | Chr5:24317590-24317919 REVERSE LENGTH=109 | 201606	0.586035	0.000261174	0.0143175	LGGGGGVSSGGGSGVGS(0.134)GS(0.586)S(0.28)NMLR	-0.19632	-0.171922	-0.186746	-0.4102	0.181509	1.11646	0.458811	0.272923	0.810212	0.747766	0.672777	1.27025	0.533778	0.229625	0.0899178	0.650347	S	2			4807	+	Intensity ctl-2d_Intensity x31-2d	0.586035	1.00625e-63	176.67	154.47	176.67	-0.33579	61276000	59	0.000261174	0.0143175	-1.11655	-7.6468	AT5G60460.2;AT5G60460.1	59;59	AT5G60460.2	AT5G60460.2	GGGVSSGGGSGVGSGSSNMLRFYTDDAPGLK	LGGGGGVSSGGGSGVGS(0.134)GS(0.586)S(0.28)NMLR	9520	AT5G60460.2 | Preprotein translocase Sec%2C Sec61-beta subunit protein | Chr5:24317590-24317919 REVERSE LENGTH=109 | 201606;AT5G60460.1 | Preprotein translocase Sec%2C Sec61-beta subunit protein | Chr5:24317590-24317919 REVERSE LENGTH=109 | 201606	X;X;X;X;X;X;X;X;X;X;X;X;X;X;X;Phospho (STY);X;X;Oxidation (M);X;X;X;X;X;X;X;X;X;X;X;X	PPPPPPPPPPPPPPPPPPPPPXXXXXXXXXX	LGGGGGVS(-68)S(-58)GGGS(-36)GVGS(-6.4)GS(3.2)S(-3.2)NMLR	19	1
AT1G73980.3	AT1G73980.3 | Phosphoribulokinase / Uridine kinase family | Chr1:27820292-27823527 REVERSE LENGTH=643 | 201606;AT1G73980.2 | Phosphoribulokinase / Uridine kinase family | Chr1:27820292-27823527 REVERSE LENGTH=643 | 201606;AT1G73980.1 | Phosphoribulokinase	0.577211	0.00176965	0.0232993	MALDS(0.544)S(0.577)VALS(0.879)PR	0.109894	-0.211628	0.0879898	0.0198822	-0.103239	0.297515	0.124378	-0.543311	-0.433567	-0.676041	-0.678167	-0.416324	-0.425241	-4.9058	0.888232	-0.224846	S	2			1135	+	Intensity ctl-2d_Intensity x31-2d	0.577211	0.0316823	40.725	20.938	40.725	0.27942	64511000	6	0.00176965	0.0232993	0.552559	5.33502	AT1G73980.3;AT1G73980.2;AT1G73980.1	6;6;6	AT1G73980.3	AT1G73980.3	__________MALDSSVALSPRRRHGLLRDQ	MALDS(0.544)S(0.577)VALS(0.879)PR	2299	AT1G73980.3 | Phosphoribulokinase / Uridine kinase family | Chr1:27820292-27823527 REVERSE LENGTH=643 | 201606;AT1G73980.2 | Phosphoribulokinase / Uridine kinase family | Chr1:27820292-27823527 REVERSE LENGTH=643 | 201606;AT1G73980.1 | Phosphoribulokinase	X;X;X;X;X;X;X;X;X;X;X;X;X;X;X;Phospho (STY);X;X;X;Phospho (STY);X;X;X;X;X;X;X;X;X;X;X	XXXXXXXXXXPPPPPPPPPPPPXXXXXXXXX	MALDS(-0.33)S(0.33)VALS(5.8)PR	6	2
AT1G31730.1	AT1G31730.1 | Adaptin family protein | Chr1:11359907-11363916 FORWARD LENGTH=938 | 201606	0.574328	0.000899319	0.0158879	LAASLFGGS(0.239)S(0.574)S(0.186)R	0.207635	0.777068	0.419289	0.523193	0.963997	1.28152	0.876018	0.158994	1.45076	1.69858	1.41823	1.19045	0.760725	0.628161	-0.0667136	0.576539	S	2			589	+	Intensity ctl-2d_Intensity x31-2d	0.574328	3.22271e-16	182.72	103.52	178.67	0.47652	45045000	789	0.000899319	0.0158879	-0.957709	-6.08046	AT1G31730.1	789	AT1G31730.1	AT1G31730.1	DPEKQRLAASLFGGSSSRTDKRSSSGGHKPA	LAASLFGGS(0.239)S(0.574)S(0.186)R	1196	AT1G31730.1 | Adaptin family protein | Chr1:11359907-11363916 FORWARD LENGTH=938 | 201606	X;X;X;X;X;X;X;X;X;X;X;X;X;X;X;Phospho (STY);X;X;X;X;X;X;X;X;X;X;X;X;X;X;X	XXXXXXPPPPPPPPPPPPXXXXXXXXXXXXX	LAAS(-85)LFGGS(-3.8)S(3.8)S(-4.9)R	10	1
AT5G57870.1	AT5G57870.1 | MIF4G domain-containing protein / MA3 domain-containing protein | Chr5:23439755-23443433 FORWARD LENGTH=780 | 201606;AT5G57870.2 | MIF4G domain-containing protein / MA3 domain-containing protein | Chr5:23439755-23443433 FORWARD LENGTH=776 | 2	0.56116	2.84151e-06	0.004	LLPQGS(0.561)S(0.287)GIMS(0.151)GK	1.50552	1.5907	1.54623	1.61134	0.889046	-0.18489	-0.469173	2.11041	-1.59308	-1.63932	-1.4691	-0.883746	-0.0610393	-2.42164	-2.23198	0.777194	S	2			4757	+	Intensity ctl-2d_Intensity x31-2d	0.56116	0.020225	31.708	23.821	31.708	0.62428	9926700	560	2.84151e-06	0.004	2.95976	16.7994	AT5G57870.1;AT5G57870.2	560;556	AT5G57870.1	AT5G57870.1	VSKSASMNTRLLPQGSSGIMSGKTSALLQGS	LLPQGS(0.561)S(0.287)GIMS(0.151)GK	9419	AT5G57870.1 | MIF4G domain-containing protein / MA3 domain-containing protein | Chr5:23439755-23443433 FORWARD LENGTH=780 | 201606;AT5G57870.2 | MIF4G domain-containing protein / MA3 domain-containing protein | Chr5:23439755-23443433 FORWARD LENGTH=776 | 2	X;X;X;X;X;X;X;X;X;X;X;X;X;X;X;Phospho (STY);X;X;X;X;X;X;X;X;X;X;X;X;X;X;Phospho (STY)	XXXXXXXXXXPPPPPPPPPPPPPXXXXXXXX	LLPQGS(2.9)S(-2.9)GIMS(-5.7)GK	6	1
AT2G26250.1	AT2G26250.1 | 3-ketoacyl-CoA synthase 10 | Chr2:11170799-11173059 REVERSE LENGTH=550 | 201606	0.551919	0.00187593	0.0239429	S(0.021)S(0.021)S(0.552)S(0.402)DLS(0.003)KPYIPDYK	-0.232246	-0.0759964	-0.0144577	0.202491	0.440176	0.349241	0.475174	0.220675	0.495705	0.508123	0.385897	0.477651	0.477054	0.290057	2.0049	0.39098	S	2			1603	+	Intensity ctl-2d_Intensity x31-2d	0.551919	2.94987e-11	108.34	81.2	108.34	0.34116	82804000	429	0.00187593	0.0239429	-0.496896	-5.27403	AT2G26250.1	429	AT2G26250.1	AT2G26250.1	FSTSATAKTNGIKSSSSDLSKPYIPDYKLAF	S(0.021)S(0.021)S(0.552)S(0.402)DLS(0.003)KPYIPDYK	3181	AT2G26250.1 | 3-ketoacyl-CoA synthase 10 | Chr2:11170799-11173059 REVERSE LENGTH=550 | 201606	X;X;X;X;X;X;X;X;X;X;X;X;X;X;X;Phospho (STY);X;X;X;X;X;X;X;X;X;X;X;X;X;X;X	XXXXXXXXXXXXXPPPPPPPPPPPPPPPXXX	S(-14)S(-14)S(1.4)S(-1.4)DLS(-23)KPY(-44)IPDY(-68)K	3	1
AT2G38290.2	AT2G38290.2 | ammonium transporter 2 | Chr2:16039672-16041864 REVERSE LENGTH=359 | 201606;AT2G38290.1 | ammonium transporter 2 | Chr2:16039672-16042291 REVERSE LENGTH=475 | 201606	0.546584	0.000170262	0.0135556	DQEAAHPS(0.547)Y(0.453)VHGAR	-2.64057	-2.36973	-2.50756	-2.76451	-2.73123	-2.28597	-2.1482	-2.28664	-1.74697	-1.35619	-1.55345	-1.66387	-2.44994	-0.0965222	0.589816	-1.47185	S	3			1843	+	Intensity ctl-2d_Intensity x31-2d	0.546584	1.18211e-05	91.355	60.872	91.355	-0.53035	18661000	347	0.000170262	0.0135556	-0.990474	-8.2604	AT2G38290.2;AT2G38290.1	347;463	AT2G38290.2	AT2G38290.2	RHVQQFERDQEAAHPSYVHGARGVTIVL___	DQEAAHPS(0.547)Y(0.453)VHGAR	3671	AT2G38290.2 | ammonium transporter 2 | Chr2:16039672-16041864 REVERSE LENGTH=359 | 201606;AT2G38290.1 | ammonium transporter 2 | Chr2:16039672-16042291 REVERSE LENGTH=475 | 201606	X;X;X;X;X;X;X;X;X;X;X;X;X;X;X;Phospho (STY);X;X;X;X;X;X;X;X;X;X;X;X;X;X;X	XXXXXXXXPPPPPPPPPPPPPPXXXXXXXXX	DQEAAHPS(0.81)Y(-0.81)VHGAR	8	1
AT5G18590.2	AT5G18590.2 | Galactose oxidase/kelch repeat superfamily protein | Chr5:6178516-6182186 REVERSE LENGTH=708 | 201606;AT5G18590.1 | Galactose oxidase/kelch repeat superfamily protein | Chr5:6178516-6182186 REVERSE LENGTH=708 | 201606	0.537492	1.16576e-05	0.00685714	NPPS(0.463)GNVS(0.537)LRK	1.63247	0.894186	1.00203	0.83042	0.703884	-3.31167	-3.62117	-3.3285	-3.52861	-2.79235	-4.23854	-3.47294	0.796402	0.233309	1.57595	0.534821	S	3			4191	+	Intensity ctl-2d_Intensity x31-2d	0.537492	0.045642	18.096	14.013	18.096	-0.068819	3742000	464	1.16576e-05	0.00685714	4.59789	13.2033	AT5G18590.2;AT5G18590.1	464;464	AT5G18590.2	AT5G18590.2	EIAFGDHRNPPSGNVSLRKQFSTEEEYRAVI	NPPS(0.463)GNVS(0.537)LRK	8280	AT5G18590.2 | Galactose oxidase/kelch repeat superfamily protein | Chr5:6178516-6182186 REVERSE LENGTH=708 | 201606;AT5G18590.1 | Galactose oxidase/kelch repeat superfamily protein | Chr5:6178516-6182186 REVERSE LENGTH=708 | 201606	X;X;X;X;X;X;X;X;X;X;X;X;X;X;X;Phospho (STY);X;X;X;X;X;Phospho (STY);X;X;X;X;X;X;X;X;X	XXXXXXXXPPPPPPPPPPPXXXXXXXXXXXX	NPPS(-0.65)GNVS(0.65)LRK	8	1
AT2G35000.1	AT2G35000.1 | RING/U-box superfamily protein | Chr2:14751809-14752945 REVERSE LENGTH=378 | 201606	0.506458	1.15545e-06	0.0055	LHS(0.494)LS(0.506)FS(0.506)FS(0.494)FR	-2.9798	-2.31303	-2.78788	-2.89867	-3.36908	1.38467	1.27731	0.287396	1.11313	0.678332	1.23156	1.13443	1.07002	0.236663	0.346995	1.168	S	3			1772	+	Intensity ctl-2d_Intensity x31-2d	0.506458	0.0196946	29.328	24.151	24.935	-0.23111	3351800	338	1.15545e-06	0.0055	-3.78421	-19.5645	AT2G35000.1	338	AT2G35000.1	AT2G35000.1	RKSNNNNRRLHSLSFSFSFRSGSVRSTFSGD	LHS(0.494)LS(0.506)FS(0.506)FS(0.494)FR	3508	AT2G35000.1 | RING/U-box superfamily protein | Chr2:14751809-14752945 REVERSE LENGTH=378 | 201606	X;X;X;X;X;X;X;X;X;X;X;X;X;X;X;X;X;X;X;X;X;X;X;X;X;X;X;X;X;X;X	XXXXXXXXXXXXXXXXXXXXXXXXXXXXXXX	LHS(0)LS(0)FS(0)FS(0)FR	7	2
AT2G35000.1	AT2G35000.1 | RING/U-box superfamily protein | Chr2:14751809-14752945 REVERSE LENGTH=378 | 201606	0.506458	2.27972e-05	0.0063	LHS(0.494)LS(0.506)FS(0.506)FS(0.494)FR	-2.9798	-2.31303	-2.78788	-2.89867	-3.36908	0.400052	1.33442	1.01751	1.37836	0.557799	0.445474	0.253665	-0.697424	1.44305	-0.606157	-0.135003	S	3			1772	+	Intensity ctl-2d_Intensity x31-2d	0.506458	0.0196946	29.328	24.151	24.935	-0.23111	3351800	336	2.27972e-05	0.0063	-3.40367	-11.7625	AT2G35000.1	336	AT2G35000.1	AT2G35000.1	YGRKSNNNNRRLHSLSFSFSFRSGSVRSTFS	LHS(0.494)LS(0.506)FS(0.506)FS(0.494)FR	3507	AT2G35000.1 | RING/U-box superfamily protein | Chr2:14751809-14752945 REVERSE LENGTH=378 | 201606	X;X;X;X;X;X;X;X;X;X;X;X;X;Phospho (STY);X;Phospho (STY);X;X;X;X;X;X;X;X;X;X;X;X;X;X;X	XXXXXXXXXXXPPPPPPPPPPPXXXXXXXXX	LHS(0)LS(0)FS(0)FS(0)FR	5	2
AT5G12850.1	AT5G12850.1 | CCCH-type zinc finger protein with ARM repeat domain-containing protein | Chr5:4057068-4059188 FORWARD LENGTH=706 | 201606	0.5	1.87625e-05	0.00533333	KS(0.5)HS(0.5)LANNPNR	-3.19183	-3.2498	-3.03157	-3.41144	-2.76714	-2.889	0.428877	0.83248	1.11103	0.545317	-0.0728392	-0.0771641	-0.0599144	1.07479	-0.712103	1.99622	S	3			4058	+	Intensity ctl-2d_Intensity x31-2d	0.5	0.041311	22.474	15.593	22.474	1.1377	3977800	634	1.87625e-05	0.00533333	-3.59775	-12.165	AT5G12850.1	634	AT5G12850.1	AT5G12850.1	VDWSVQSDELGRLRKSHSLANNPNREADVSW	KS(0.5)HS(0.5)LANNPNR	8028	AT5G12850.1 | CCCH-type zinc finger protein with ARM repeat domain-containing protein | Chr5:4057068-4059188 FORWARD LENGTH=706 | 201606	X;X;X;X;X;X;X;X;X;X;X;X;X;X;X;Phospho (STY);X;X;X;X;X;X;X;X;X;X;X;X;X;X;X	XXXXXXXXXXXXXXPPPPPPPPPPPXXXXXX	KS(0)HS(0)LANNPNR	2	1
AT2G45540.6	AT2G45540.6 | WD-40 repeat family protein / beige-like protein | Chr2:18757881-18772229 REVERSE LENGTH=2946 | 201606;AT2G45540.5 | WD-40 repeat family protein / beige-like protein | Chr2:18757881-18772229 REVERSE LENGTH=2946 | 201606;AT2G45540.4 | WD-40 re	0.5	6.28475e-06	0.0072381	RDS(0.5)S(0.5)MLER	1.04101	0.996606	1.64145	0.879105	1.3654	-1.34876	-1.29637	-1.35199	-1.47675	-1.89832	-1.82668	-1.66891	-1.50467	-1.64773	-1.61191	-1.81894	S	2			1999	+	Intensity ctl-2d_Intensity x31-2d	0.5	0.0249637	69.721	27.003	58.37	0.76223	19667000	1780	6.28475e-06	0.0072381	2.85721	14.6762	AT2G45540.6;AT2G45540.5;AT2G45540.4;AT2G45540.3;AT2G45540.1;AT2G45540.2	1780;1780;1780;1780;1780;1835	AT2G45540.6	AT2G45540.6	EAPPPPTPSHLRRDSSMLERKTAKLQTFSSF	RDS(0.5)S(0.5)MLER	3992	AT2G45540.6 | WD-40 repeat family protein / beige-like protein | Chr2:18757881-18772229 REVERSE LENGTH=2946 | 201606;AT2G45540.5 | WD-40 repeat family protein / beige-like protein | Chr2:18757881-18772229 REVERSE LENGTH=2946 | 201606;AT2G45540.4 | WD-40 re	X;X;X;X;X;X;X;X;X;X;X;X;X;X;X;X;X;X;X;X;X;X;X;X;X;X;X;X;Phospho (STY);Phospho (STY);X	XXXXXXXXXXXXXXXXXXXXXXXXXXXXXXX	RDS(0)S(0)MLER	4	1
AT5G12850.1	AT5G12850.1 | CCCH-type zinc finger protein with ARM repeat domain-containing protein | Chr5:4057068-4059188 FORWARD LENGTH=706 | 201606	0.5	0.000100869	0.0110909	KS(0.5)HS(0.5)LANNPNR	-3.19183	-3.2498	-3.03157	-3.41144	-2.76714	-2.889	1.40719	0.872877	1.61659	0.123314	0.0891601	1.67745	0.40928	1.4616	0.110097	0.947491	S	3			4058	+	Intensity ctl-2d_Intensity x31-2d	0.5	0.041311	22.474	15.593	22.474	1.1377	3977800	636	0.000100869	0.0110909	-4.09779	-9.06843	AT5G12850.1	636	AT5G12850.1	AT5G12850.1	WSVQSDELGRLRKSHSLANNPNREADVSWAQ	KS(0.5)HS(0.5)LANNPNR	8029	AT5G12850.1 | CCCH-type zinc finger protein with ARM repeat domain-containing protein | Chr5:4057068-4059188 FORWARD LENGTH=706 | 201606	X;X;X;X;X;X;X;X;X;X;X;X;X;X;X;X;X;X;X;X;X;X;X;X;X;X;X;X;X;X;X	XXXXXXXXXXXXXXXXXXXXXXXXXXXXXXX	KS(0)HS(0)LANNPNR	4	1
AT3G45630.2	AT3G45630.2 | RNA binding (RRM/RBD/RNP motifs) family protein | Chr3:16748751-16753190 REVERSE LENGTH=989 | 201606;AT3G45630.1 | RNA binding (RRM/RBD/RNP motifs) family protein | Chr3:16748751-16753190 REVERSE LENGTH=989 | 201606	0.5	0.000152862	0.0125333	PEWDWRS(0.5)GLQS(0.5)QIDVK	-1.17807	-0.740023	-1.38705	-0.701754	-0.749222	1.00351	-1.05857	1.87599	1.18701	0.761719	1.7392	1.13694	0.553535	0.0194764	0.986313	-0.0775119	S	5			2712	+	Intensity ctl-2d_Intensity x31-2d	0.5	0.0598289	11.851	11.851	11.851	-0.21819	13227000	521	0.000152862	0.0125333	-2.20794	-8.42146	AT3G45630.2;AT3G45630.1	521;521	AT3G45630.2	AT3G45630.2	SLNGIHGSRPEWDWRSGLQSQIDVKEPLEVN	PEWDWRS(0.5)GLQS(0.5)QIDVK	5311	AT3G45630.2 | RNA binding (RRM/RBD/RNP motifs) family protein | Chr3:16748751-16753190 REVERSE LENGTH=989 | 201606;AT3G45630.1 | RNA binding (RRM/RBD/RNP motifs) family protein | Chr3:16748751-16753190 REVERSE LENGTH=989 | 201606	X;X;X;X;X;X;X;X;X;X;X;X;X;X;X;Phospho (STY);X;X;X;X;X;X;X;X;X;X;X;X;X;X;X	XXXXXXXXXPPPPPPPPPPPPPPPPXXXXXX	PEWDWRS(0)GLQS(0)QIDVK	7	1
AT2G45540.6	AT2G45540.6 | WD-40 repeat family protein / beige-like protein | Chr2:18757881-18772229 REVERSE LENGTH=2946 | 201606;AT2G45540.5 | WD-40 repeat family protein / beige-like protein | Chr2:18757881-18772229 REVERSE LENGTH=2946 | 201606;AT2G45540.4 | WD-40 re	0.5	0.000223172	0.0145333	RDS(0.5)S(0.5)MLER	0.971646	0.364119	1.85725	0.617471	1.57404	-1.34876	-1.29637	-1.35199	-1.47675	-1.89832	-1.82668	-1.66891	-1.50467	-1.64773	-1.61191	-1.81894	S	2			1999	+	Intensity ctl-2d_Intensity x31-2d	0.5	0.0249637	69.721	27.003	58.37	0.76223	19667000	1779	0.000223172	0.0145333	2.67029	7.86765	AT2G45540.6;AT2G45540.5;AT2G45540.4;AT2G45540.3;AT2G45540.1;AT2G45540.2	1779;1779;1779;1779;1779;1834	AT2G45540.6	AT2G45540.6	WEAPPPPTPSHLRRDSSMLERKTAKLQTFSS	RDS(0.5)S(0.5)MLER	3991	AT2G45540.6 | WD-40 repeat family protein / beige-like protein | Chr2:18757881-18772229 REVERSE LENGTH=2946 | 201606;AT2G45540.5 | WD-40 repeat family protein / beige-like protein | Chr2:18757881-18772229 REVERSE LENGTH=2946 | 201606;AT2G45540.4 | WD-40 re	X;X;X;X;X;X;X;X;X;X;X;X;X;X;X;Phospho (STY);X;X;X;X;X;X;X;X;X;X;X;X;X;Phospho (STY);Phospho (STY)	XXXXXXXXXXXXXPPPPPPPPXXXXXXXXXX	RDS(0)S(0)MLER	3	1
AT5G44200.2	AT5G44200.2 | CAP-binding protein 20 | Chr5:17802062-17803875 REVERSE LENGTH=257 | 201606;AT5G44200.1 | CAP-binding protein 20 | Chr5:17802062-17803875 REVERSE LENGTH=257 | 201606	0.5	0.00124896	0.0182787	FRES(0.5)GDS(0.5)DDDGEDDRK	-1.63089	-1.41446	-1.45674	-1.25731	-0.866446	-0.590062	-0.767752	0.769663	1.46695	1.26231	1.28975	-0.28436	0.903576	0.433756	-0.34728	1.58586	S	3			4512	+	Intensity ctl-2d_Intensity x31-2d	0.5	0.000663433	59.003	44.074	19.31	0.47186	18076000	242	0.00124896	0.0182787	-2.37351	-5.70988	AT5G44200.2;AT5G44200.1	242;242	AT5G44200.2	AT5G44200.2	TDSDMRPEKNPRFRESGDSDDDGEDDRKRRS	FRES(0.5)GDS(0.5)DDDGEDDRK	8879	AT5G44200.2 | CAP-binding protein 20 | Chr5:17802062-17803875 REVERSE LENGTH=257 | 201606;AT5G44200.1 | CAP-binding protein 20 | Chr5:17802062-17803875 REVERSE LENGTH=257 | 201606	X;X;X;X;X;X;X;X;X;X;X;X;X;X;X;Phospho (STY);X;X;X;X;X;X;X;X;X;X;X;X;X;X;X	XXXXXXXXXXXXPPPPPPPPPPPPPPPPXXX	FRES(0)GDS(0)DDDGEDDRK	4	1
AT4G25210.1	AT4G25210.1 | DNA-binding storekeeper protein-related transcriptional regulator | Chr4:12918446-12919552 FORWARD LENGTH=368 | 201606	0.5	0.00144109	0.0206118	LVAHS(0.5)T(0.5)PK	-1.74915	-1.75391	-1.81303	-1.69809	-2.02555	-2.06861	-2.02832	-2.65726	-2.08839	-2.55528	-2.4956	-2.28988	-2.29103	-2.15773	-2.32669	-2.21241	T	2			3504	+	Intensity ctl-2d_Intensity x31-2d	0.5	0.00319769	93.649	46.567	46.462	-1.9461	18843000	269	0.00144109	0.0206118	0.603745	5.55375	AT4G25210.1	269	AT4G25210.1	AT4G25210.1	GGTPAPKEMKLVAHSTPKKQQEEAKKPERTE	LVAHS(0.5)T(0.5)PK	12402	AT4G25210.1 | DNA-binding storekeeper protein-related transcriptional regulator | Chr4:12918446-12919552 FORWARD LENGTH=368 | 201606	X;X;X;X;X;X;X;X;X;X;X;X;X;X;X;X;X;X;X;X;X;X;X;X;X;X;X;X;X;X;X	XXXXXXXXXXXXXXXXXXXXXXXXXXXXXXX	LVAHS(0)T(0)PK	6	1
AT4G25210.1	AT4G25210.1 | DNA-binding storekeeper protein-related transcriptional regulator | Chr4:12918446-12919552 FORWARD LENGTH=368 | 201606	0.5	0.00144109	0.0206929	LVAHS(0.5)T(0.5)PK	-1.74915	-1.75391	-1.81303	-1.69809	-2.02555	-2.06861	-2.02832	-2.65726	-2.08839	-2.55528	-2.4956	-2.28988	-2.29103	-2.15773	-2.32669	-2.21241	S	2			3504	+	Intensity ctl-2d_Intensity x31-2d	0.5	0.00319769	93.649	46.567	46.462	-1.9461	18843000	268	0.00144109	0.0206929	0.603745	5.55375	AT4G25210.1	268	AT4G25210.1	AT4G25210.1	VGGTPAPKEMKLVAHSTPKKQQEEAKKPERT	LVAHS(0.5)T(0.5)PK	6899	AT4G25210.1 | DNA-binding storekeeper protein-related transcriptional regulator | Chr4:12918446-12919552 FORWARD LENGTH=368 | 201606	X;X;X;X;X;X;X;X;X;X;X;X;X;X;X;Phospho (STY);X;X;X;X;X;X;X;X;X;X;X;X;X;X;X	XXXXXXXXXXXPPPPPPPPXXXXXXXXXXXX	LVAHS(0)T(0)PK	5	1
AT1G55490	AT1G55490.5 | chaperonin 60 beta | Chr1:20715717-20718673 REVERSE LENGTH=600 | 201606;AT1G55490.4 | chaperonin 60 beta | Chr1:20715717-20718673 REVERSE LENGTH=600 | 201606;AT1G55490.3 | chaperonin 60 beta | Chr1:20715717-20718673 REVERSE LENGTH=600 | 20160	1	0.00200081	0.0239588	LAS(1)KVDAIK	2.78945	2.81352	2.69151	2.79748	2.59301	2.3128	2.34459	2.32946	2.3147	2.15678	2.17625	2.53582	2.76119	2.64046	2.64289	2.41152	S	2			4726;840	+	Intensity ctl-2d_Intensity x31-2d	1	0.00107719	141.58	70.551	118.76	0.15505	468290000	NaN	0.00200081	0.0239588	0.4771	5.20721	AT1G55490.5;AT1G55490.4;AT1G55490.3;AT1G55490.2;AT1G55490.1;AT5G56500.2;AT5G56500.1	478;478;478;478;478;474;474	AT1G55490.5;AT5G56500.2		EGIVVGGGCTLLRLASKVDAIKATLDNDEEK;EGIVVGGGCTLLRLASKVDAIKETLANDEEK	LAS(1)KVDAIK	1721	AT1G55490.5 | chaperonin 60 beta | Chr1:20715717-20718673 REVERSE LENGTH=600 | 201606;AT1G55490.4 | chaperonin 60 beta | Chr1:20715717-20718673 REVERSE LENGTH=600 | 201606;AT1G55490.3 | chaperonin 60 beta | Chr1:20715717-20718673 REVERSE LENGTH=600 | 20160	X;X;X;X;X;X;X;X;X;X;X;X;X;X;X;Phospho (STY);X;X;X;X;X;X;X;X;X;X;X;X;X;X;X	XXXXXXXXXXXXXPPPPPPPPPXXXXXXXXX	LAS(83)KVDAIK	3	1
AT5G14720	AT5G14720.2 | Protein kinase superfamily protein | Chr5:4748212-4752642 REVERSE LENGTH=674 | 201606;AT5G14720.1 | Protein kinase superfamily protein | Chr5:4748212-4752642 REVERSE LENGTH=674 | 201606	1	0.00231387	0.0240387	GIS(1)AWNFNLEDLK	2.47689	2.26125	2.35917	2.06965	1.85579	1.63991	1.90912	-0.521638	1.85858	1.85742	1.62502	1.75442	1.53251	1.69279	1.56749	1.48082	S	2			4111	+	Intensity ctl-2d_Intensity x31-2d	1	8.02117e-58	211.51	176.31	144.27	0.022694	279640000	333	0.00231387	0.0240387	0.517884	5.05861	AT5G14720.2;AT5G14720.1	333;333	AT5G14720.2	AT5G14720.2	EYEAHLSQQEYIRGISAWNFNLEDLKTQAAL	GIS(1)AWNFNLEDLK	8137	AT5G14720.2 | Protein kinase superfamily protein | Chr5:4748212-4752642 REVERSE LENGTH=674 | 201606;AT5G14720.1 | Protein kinase superfamily protein | Chr5:4748212-4752642 REVERSE LENGTH=674 | 201606	X;X;X;X;X;X;X;X;X;X;X;X;X;X;X;Phospho (STY);X;X;X;X;X;X;X;X;X;X;X;X;X;X;X	XXXXXXXXXXXXXPPPPPPPPPPPPPXXXXX	GIS(78)AWNFNLEDLK	3	1
AT3G13470	AT3G13470.1 | TCP-1/cpn60 chaperonin family protein | Chr3:4389685-4392624 FORWARD LENGTH=596 | 201606	1	0.00200081	0.0240414	LAS(1)KVDAIK	2.78945	2.81352	2.69151	2.79748	2.59301	2.3128	2.34459	2.32946	2.3147	2.15678	2.17625	2.53582	2.76119	2.64046	2.64289	2.41152	S	2			2347	+	Intensity ctl-2d_Intensity x31-2d	1	1.07337e-58	172.2	162.51	118.76	0.15505	711440000	474	0.00200081	0.0240414	0.4771	5.20721	AT3G13470.1	474	AT3G13470.1	AT3G13470.1	EGIVVGGGCTLLRLASKVDAIKDTLENDEEK	LAS(1)KVDAIK	4693	AT3G13470.1 | TCP-1/cpn60 chaperonin family protein | Chr3:4389685-4392624 FORWARD LENGTH=596 | 201606	X;X;X;X;X;X;X;X;X;X;X;X;X;X;X;Phospho (STY);X;X;X;X;X;X;X;X;X;X;X;X;X;X;X	XXXXXXXXXXXXXPPPPPPPPPPPPPPPPPP	LAS(83)KVDAIK	3	1
AT3G04630	AT3G04630.2 | WVD2-like 1 | Chr3:1259231-1260652 FORWARD LENGTH=286 | 201606;AT3G04630.1 | WVD2-like 1 | Chr3:1259231-1260652 FORWARD LENGTH=287 | 201606;AT3G04630.3 | WVD2-like 1 | Chr3:1259219-1260652 FORWARD LENGTH=291 | 201606	0.997529	0.0019069	0.0240427	S(0.998)FS(0.002)DAVSSSSR	-1.02261	-0.756908	-1.12362	-0.970888	-0.608717	-0.932101	-0.62373	-0.641538	-0.288948	-0.493782	-0.543781	-0.514554	-0.422507	-0.184592	-0.346178	-0.45849	S	2			2134	+	Intensity ctl-2d_Intensity x31-2d	0.997529	4.25551e-09	132.5	92.399	116.03	0.11784	186710000	218	0.0019069	0.0240427	-0.508239	-5.257	AT3G04630.2;AT3G04630.1;AT3G04630.3	218;219;223	AT3G04630.2	AT3G04630.2	LTRPKSPKLILSRRKSFSDAVSSSSREEILK	S(0.998)FS(0.002)DAVSSSSR	4241	AT3G04630.2 | WVD2-like 1 | Chr3:1259231-1260652 FORWARD LENGTH=286 | 201606;AT3G04630.1 | WVD2-like 1 | Chr3:1259231-1260652 FORWARD LENGTH=287 | 201606;AT3G04630.3 | WVD2-like 1 | Chr3:1259219-1260652 FORWARD LENGTH=291 | 201606	X;X;X;X;X;X;X;X;X;X;X;X;X;X;X;Phospho (STY);X;X;X;X;X;X;X;X;X;X;X;X;X;X;X	XXXXXXXXXXXXXPPPPPPPPPPPPPXXXXX	S(26)FS(-26)DAVS(-85)S(-86)S(-88)S(-89)R	1	1
AT3G28690	AT3G28690.2 | Protein kinase superfamily protein | Chr3:10755412-10757494 FORWARD LENGTH=476 | 201606;AT3G28690.3 | Protein kinase superfamily protein | Chr3:10755412-10757494 FORWARD LENGTH=425 | 201606	1	0.00195682	0.0240694	LES(1)FKVVEK	1.44171	1.25301	1.1753	1.28906	1.02264	0.707744	1.1377	0.843091	0.830935	0.935884	0.59565	0.862914	1.09154	1.07862	0.98654	0.946917	S	2			2674	+	Intensity ctl-2d_Intensity x31-2d	1	0.00104674	182.25	70.983	132.5	-0.080264	166200000	7	0.00195682	0.0240694	0.483424	5.23019	AT3G28690.2;AT3G28690.3	7;7	AT3G28690.2	AT3G28690.2	_________MATKLESFKVVEKLGVEKGEKG	LES(1)FKVVEK	5257	AT3G28690.2 | Protein kinase superfamily protein | Chr3:10755412-10757494 FORWARD LENGTH=476 | 201606;AT3G28690.3 | Protein kinase superfamily protein | Chr3:10755412-10757494 FORWARD LENGTH=425 | 201606	X;X;X;X;X;X;X;X;X;X;X;X;X;X;X;Phospho (STY);X;X;X;X;X;X;X;X;X;X;X;X;X;X;X	XXXXXXXXXXXXXPPPPPPPPPXXXXXXXXX	LES(87)FKVVEK	3	1
AT4G35890	AT4G35890.2 | winged-helix DNA-binding transcription factor family protein | Chr4:16997433-16999329 FORWARD LENGTH=414 | 201606;AT4G35890.1 | winged-helix DNA-binding transcription factor family protein | Chr4:16997433-17000410 FORWARD LENGTH=523 | 201606	0.999998	0.00226658	0.0240912	ISGNHGSPTASVAQS(1)PR	0.207317	0.0872784	0.173983	0.262094	0.612419	0.396066	0.524817	-0.123895	0.428591	0.454287	0.410418	0.337924	0.74359	0.281249	0.299139	0.131283	S	3			3757	+	Intensity ctl-2d_Intensity x31-2d	0.999998	2.37474e-45	154.84	126.49	136.63	0.8816	103810000	33	0.00226658	0.0240912	-0.225137	-5.07954	AT4G35890.2;AT4G35890.1	33;33	AT4G35890.2	AT4G35890.2	RISGNHGSPTASVAQSPRRPSRQVSSPWTQI	ISGNHGSPTASVAQS(1)PR	7417	AT4G35890.2 | winged-helix DNA-binding transcription factor family protein | Chr4:16997433-16999329 FORWARD LENGTH=414 | 201606;AT4G35890.1 | winged-helix DNA-binding transcription factor family protein | Chr4:16997433-17000410 FORWARD LENGTH=523 | 201606	X;X;X;X;X;X;X;X;X;X;X;X;X;X;X;Phospho (STY);X;X;X;X;X;X;X;X;Phospho (STY);X;X;X;X;X;X	XPPPPPPPPPPPPPPPPPXXXXXXXXXXXXX	IS(-83)GNHGS(-78)PT(-77)AS(-57)VAQS(57)PR	15	1
AT1G54520	AT1G54520.1 | myelin-associated oligodendrocyte basic protein | Chr1:20363565-20365874 FORWARD LENGTH=391 | 201606	0.788291	0.00229322	0.0241165	IGGNS(0.788)FS(0.148)S(0.064)R	-2.17734	-2.14441	-2.14408	-2.09433	-1.92671	-2.01876	-2.0945	-1.63391	-1.12819	0.925968	0.125262	0.507414	-0.73602	0.376552	-1.40555	1.32291	S	2			822	+	Intensity ctl-2d_Intensity x31-2d	0.788291	0.00359181	76.332	42.126	65.695	-1.5362	17589000	116	0.00229322	0.0241165	-2.24765	-5.06768	AT1G54520.1	116	AT1G54520.1	AT1G54520.1	PNSALAASGGRIGGNSFSSRSRSSSSSSSQS	IGGNS(0.788)FS(0.148)S(0.064)R	1689	AT1G54520.1 | myelin-associated oligodendrocyte basic protein | Chr1:20363565-20365874 FORWARD LENGTH=391 | 201606	X;X;X;X;X;X;X;X;X;X;X;X;X;X;X;Phospho (STY);X;X;X;X;X;X;X;X;X;X;X;X;X;X;X	XXXXXXXXXXXPPPPPPPPPXXXXXXXXXXX	IGGNS(7.3)FS(-7.3)S(-11)R	5	1
AT5G54440	AT5G54440.1 | CLUB | Chr5:22100056-22107695 FORWARD LENGTH=1259 | 201606;AT5G54440.2 | CLUB | Chr5:22100056-22107695 FORWARD LENGTH=1255 | 201606;AT5G54440.3 | CLUB | Chr5:22100056-22106598 FORWARD LENGTH=1074 | 201606	0.545886	0.00198771	0.0241246	AS(0.008)LS(0.006)T(0.007)GNIPEMFDGRPS(0.546)FT(0.247)EGS(0.118)GLEAS(0.068)PR	0.169073	-0.222927	-0.462236	0.181673	0.842516	0.398849	0.717871	1.73186	0.671789	0.780251	1.04331	0.832369	0.723939	0.197711	0.615	0.48263	S	3			4680	+	Intensity ctl-2d_Intensity x31-2d	0.545886	4.9871e-26	107.6	96.343	107.14	0.93311	65901000	490	0.00198771	0.0241246	-0.915535	-5.21399	AT5G54440.1;AT5G54440.2;AT5G54440.3	490;490;490	AT5G54440.1	AT5G54440.1	SLSTGNIPEMFDGRPSFTEGSGLEASPRTPS	AS(0.008)LS(0.006)T(0.007)GNIPEMFDGRPS(0.546)FT(0.247)EGS(0.118)GLEAS(0.068)PR	9259	AT5G54440.1 | CLUB | Chr5:22100056-22107695 FORWARD LENGTH=1259 | 201606;AT5G54440.2 | CLUB | Chr5:22100056-22107695 FORWARD LENGTH=1255 | 201606;AT5G54440.3 | CLUB | Chr5:22100056-22106598 FORWARD LENGTH=1074 | 201606	Phospho (STY);X;Phospho (STY);X;X;X;X;X;X;Oxidation (M);X;X;X;X;X;Phospho (STY);X;X;X;X;X;X;X;X;X;X;X;X;X;X;X	PPPPPPPPPPPPPPPPPPPPPPPPPPPPXXX	AS(-18)LS(-20)T(-19)GNIPEMFDGRPS(3.4)FT(-3.4)EGS(-6.7)GLEAS(-9.1)PR	17	1
AT2G40070	AT2G40070.3 | flocculation FLO11-like protein | Chr2:16728378-16730236 REVERSE LENGTH=490 | 201606;AT2G40070.2 | flocculation FLO11-like protein | Chr2:16728378-16731040 REVERSE LENGTH=567 | 201606;AT2G40070.1 | flocculation FLO11-like protein | Chr2:16728	1	0.00204111	0.0241365	GCRS(1)PAS(1)LQGR	-1.12952	-0.978031	-0.896593	-0.913029	-0.847099	-1.02886	-0.521614	-0.595376	-0.296122	-0.63744	-0.517925	-0.573482	-0.579358	-0.789548	-0.813625	-0.644394	S	2			1884	+	Intensity ctl-2d_Intensity x31-2d	1	0.00182554	50.102	38.508	45.257	-0.48534	49997000	483	0.00204111	0.0241365	-0.473052	-5.18665	AT2G40070.3;AT2G40070.2;AT2G40070.1	483;560;600	AT2G40070.3	AT2G40070.3	ASEKEDDAGSERGCRSPASLQGR________	GCRS(1)PAS(1)LQGR	3763	AT2G40070.3 | flocculation FLO11-like protein | Chr2:16728378-16730236 REVERSE LENGTH=490 | 201606;AT2G40070.2 | flocculation FLO11-like protein | Chr2:16728378-16731040 REVERSE LENGTH=567 | 201606;AT2G40070.1 | flocculation FLO11-like protein | Chr2:16728	X;X;X;X;X;X;X;X;X;X;X;X;X;X;X;Phospho (STY);X;X;Phospho (STY);X;X;X;X;X;X;X;X;X;X;X;X	XXXXXXXXXXXXPPPPPPPPPPPXXXXXXXX	GCRS(7.8)PAS(7.8)LQGR	4	1;2
AT5G04550	AT5G04550.2 | type-1 restriction enzyme mjaxp r protein (DUF668) | Chr5:1303757-1305556 REVERSE LENGTH=599 | 201606;AT5G04550.1 | type-1 restriction enzyme mjaxp r protein (DUF668) | Chr5:1303757-1305556 REVERSE LENGTH=599 | 201606	1	0.00194479	0.0241404	FAS(1)GPLGR	-0.295464	-0.305294	-0.348904	-0.418903	-0.433731	-0.422511	-0.303295	-0.440772	-0.14344	-0.0626392	-0.188629	-0.158689	-0.301934	-0.344232	-0.178062	-0.316216	S	2			3903	+	Intensity ctl-2d_Intensity x31-2d	1	0.00105889	117.01	74.727	99.815	-0.17657	66866000	273	0.00194479	0.0241404	-0.203792	-5.23658	AT5G04550.2;AT5G04550.1	273;273	AT5G04550.2	AT5G04550.2	PVSHKSESSGLPRFASGPLGRFTGPASGSAA	FAS(1)GPLGR	7734	AT5G04550.2 | type-1 restriction enzyme mjaxp r protein (DUF668) | Chr5:1303757-1305556 REVERSE LENGTH=599 | 201606;AT5G04550.1 | type-1 restriction enzyme mjaxp r protein (DUF668) | Chr5:1303757-1305556 REVERSE LENGTH=599 | 201606	X;X;X;X;X;X;X;X;X;X;X;X;X;X;X;Phospho (STY);X;X;X;X;X;X;X;X;X;X;X;X;X;X;X	XXXXXXXXXXXXXPPPPPPPPXXXXXXXXXX	FAS(71)GPLGR	3	1
AT2G19170	AT2G19170.2 | subtilisin-like serine protease 3 | Chr2:8314154-8317620 REVERSE LENGTH=815 | 201606;AT2G19170.1 | subtilisin-like serine protease 3 | Chr2:8314154-8317620 REVERSE LENGTH=815 | 201606	1	0.00208409	0.0241492	KVVAT(1)AK	-3.08976	-2.97778	-2.00306	-3.23063	1.26863	0.257889	0.318886	1.42962	1.13035	2.03524	-1.01339	1.07035	-0.0736013	0.319689	0.296016	3.1473	T	2			1458	+	Intensity ctl-2d_Intensity x31-2d	1	0.0319514	35.295	35.295	34.089	0.3354	1594200	455	0.00208409	0.0241492	-3.63095	-5.16522	AT2G19170.2;AT2G19170.1	455;455	AT2G19170.2	AT2G19170.2	FNFVVGTASIKKVVATAKHLGAAGFVLVVEN	KVVAT(1)AK	11593	AT2G19170.2 | subtilisin-like serine protease 3 | Chr2:8314154-8317620 REVERSE LENGTH=815 | 201606;AT2G19170.1 | subtilisin-like serine protease 3 | Chr2:8314154-8317620 REVERSE LENGTH=815 | 201606	X;X;X;X;X;X;X;X;X;X;X;X;X;X;X;Phospho (STY);X;X;X;X;X;X;X;X;X;X;X;X;X;X;X	XXXXXXXXXXXPPPPPPPXXXXXXXXXXXXX	KVVAT(17)AK	5	1
AT3G13229	AT3G13229.1 | kinesin-like protein (DUF868) | Chr3:4268566-4269435 REVERSE LENGTH=289 | 201606	1	0.00195347	0.0241533	IDLS(1)GS(1)S(1)FWAKKGLK	0.339132	1.0929	0.360626	0.603008	-0.435663	-0.834519	-0.724522	-0.610269	-0.369493	-0.44348	-0.762272	-1.10206	0.531054	-0.375583	-0.750422	0.0533772	S	3			2339	+	Intensity ctl-2d_Intensity x31-2d	1	0.0615873	42.317	18.288	23.362	-1.1563	64965000	61	0.00195347	0.0241533	1.26824	5.23197	AT3G13229.1	61	AT3G13229.1	AT3G13229.1	EQQNHHQPVKIDLSGSSFWAKKGLKSLEANG	IDLS(1)GS(1)S(1)FWAKKGLK	4658	AT3G13229.1 | kinesin-like protein (DUF868) | Chr3:4268566-4269435 REVERSE LENGTH=289 | 201606	X;X;X;X;X;X;X;X;X;X;X;X;X;Phospho (STY);X;Phospho (STY);Phospho (STY);X;X;X;X;X;X;X;X;X;X;X;X;X;X	XXXXXXXXXXPPPPPPPPPPPPPPPXXXXXX	IDLS(10)GS(10)S(10)FWAKKGLK	6	3
AT3G09560	AT3G09560.4 | Lipin family protein | Chr3:2934953-2938673 REVERSE LENGTH=904 | 201606;AT3G09560.3 | Lipin family protein | Chr3:2934953-2938673 REVERSE LENGTH=904 | 201606;AT3G09560.2 | Lipin family protein | Chr3:2934953-2938673 REVERSE LENGTH=904 | 20160	0.970963	0.00224146	0.0241699	LEHS(0.004)LS(0.971)DS(0.017)GT(0.008)GELR	0.0119457	0.250986	0.312057	-0.129473	0.408503	0.182099	0.365091	0.355359	0.644339	0.889912	0.763527	1.13039	0.565007	0.886432	-3.95844	0.78512	S	2			2242	+	Intensity ctl-2d_Intensity x31-2d	0.970963	1.51626e-36	175.28	131.9	172.57	0.20497	146380000	125	0.00224146	0.0241699	-0.745662	-5.09086	AT3G09560.4;AT3G09560.3;AT3G09560.2;AT3G09560.1	125;125;125;125	AT3G09560.4	AT3G09560.4	GNQNNGVTYRLEHSLSDSGTGELREGFDPLS	LEHS(0.004)LS(0.971)DS(0.017)GT(0.008)GELR	4487	AT3G09560.4 | Lipin family protein | Chr3:2934953-2938673 REVERSE LENGTH=904 | 201606;AT3G09560.3 | Lipin family protein | Chr3:2934953-2938673 REVERSE LENGTH=904 | 201606;AT3G09560.2 | Lipin family protein | Chr3:2934953-2938673 REVERSE LENGTH=904 | 20160	X;X;X;X;X;X;X;X;X;X;X;X;X;X;X;Phospho (STY);X;X;X;X;X;X;X;X;X;X;X;X;X;X;X	XXXXXXXXXXPPPPPPPPPPPPPPXXXXXXX	LEHS(-24)LS(17)DS(-17)GT(-21)GELR	6	1
AT3G61860	AT3G61860.1 | RNA-binding (RRM/RBD/RNP motifs) family protein | Chr3:22900311-22902159 REVERSE LENGTH=264 | 201606	1	0.00227937	0.0241948	RPS(1)PGQGR	2.36519	0.343924	1.6438	0.556523	0.680858	2.06353	-0.665167	-1.80021	-1.1662	-1.29618	-1.21174	-1.08305	1.87297	-0.736981	-0.491606	-0.622082	S	2			3032	+	Intensity ctl-2d_Intensity x31-2d	1	0.0182389	71.349	34.158	34.721	-0.81502	19760000	199	0.00227937	0.0241948	2.41665	5.07383	AT3G61860.1	199	AT3G61860.1	AT3G61860.1	PVYRRRPSPDYGRRPSPGQGRRPSPDYGRAR	RPS(1)PGQGR	5996	AT3G61860.1 | RNA-binding (RRM/RBD/RNP motifs) family protein | Chr3:22900311-22902159 REVERSE LENGTH=264 | 201606	X;X;X;X;X;X;X;Phospho (STY);X;X;X;X;X;X;X;Phospho (STY);X;X;X;X;X;X;X;X;X;X;X;X;X;X;X	XXXXXXXXXXXXXPPPPPPPPXXXXXXXXXX	RPS(11)PGQGR	3	1
AT2G45200	AT2G45200.1 | golgi snare 12 | Chr2:18637689-18639640 REVERSE LENGTH=239 | 201606;AT2G45200.2 | golgi snare 12 | Chr2:18637689-18639640 REVERSE LENGTH=257 | 201606	0.998974	0.00209714	0.0242162	S(0.999)LFS(0.001)DVQGK	-2.53474	-1.96409	-2.37387	-2.85295	-1.40855	-1.56328	-1.49285	-1.88179	-1.19244	-1.60764	-1.40613	-1.22932	-1.60714	-1.33543	-1.05736	-1.25228	S	2			1990	+	Intensity ctl-2d_Intensity x31-2d	0.998974	0.002484	93.096	46.67	93.096	-0.12098	27239000	184	0.00209714	0.0242162	-1.07253	-5.15882	AT2G45200.1;AT2G45200.2	184;202	AT2G45200.1	AT2G45200.1	IGQAQATRAVLGSQRSLFSDVQGKVKNLGDK	S(0.999)LFS(0.001)DVQGK	3966	AT2G45200.1 | golgi snare 12 | Chr2:18637689-18639640 REVERSE LENGTH=239 | 201606;AT2G45200.2 | golgi snare 12 | Chr2:18637689-18639640 REVERSE LENGTH=257 | 201606	X;X;X;X;X;X;X;X;X;X;X;X;X;X;X;Phospho (STY);X;X;X;X;X;X;X;X;X;X;X;X;X;X;X	XXXXXXXXXXXXXXXPPPPPPPPPXXXXXXX	S(30)LFS(-30)DVQGK	1	1
AT3G15450	AT3G15450.1 | aluminum induced protein with YGL and LRDR motifs | Chr3:5213050-5213998 FORWARD LENGTH=253 | 201606;AT3G15450.3 | aluminum induced protein with YGL and LRDR motifs | Chr3:5213050-5213864 FORWARD LENGTH=186 | 201606;AT3G15450.2 | aluminum ind	0.836117	0.00193483	0.0242254	AFAHPPEELNS(0.836)PAS(0.109)HFS(0.055)GK	-0.322369	-0.2176	0.128334	-0.347437	-0.0663528	-0.179168	-0.0810719	-0.167701	0.565884	0.554522	0.404287	0.325233	-0.0763273	-0.258933	0.502125	-0.0647373	S	3			2403	+	Intensity ctl-2d_Intensity x31-2d	0.836117	0.000912537	47.05	33.319	38.161	-0.80565	86381000	18	0.00193483	0.0242254	-0.652249	-5.24191	AT3G15450.1;AT3G15450.3;AT3G15450.2	18;18;18	AT3G15450.1	AT3G15450.1	AIFQKAFAHPPEELNSPASHFSGKTPKLPGE	AFAHPPEELNS(0.836)PAS(0.109)HFS(0.055)GK	4818	AT3G15450.1 | aluminum induced protein with YGL and LRDR motifs | Chr3:5213050-5213998 FORWARD LENGTH=253 | 201606;AT3G15450.3 | aluminum induced protein with YGL and LRDR motifs | Chr3:5213050-5213864 FORWARD LENGTH=186 | 201606;AT3G15450.2 | aluminum ind	X;X;X;X;X;X;X;X;X;X;X;X;X;X;X;Phospho (STY);X;X;X;X;X;X;X;X;X;X;X;X;X;X;X	XXXXXPPPPPPPPPPPPPPPPPPPXXXXXXX	AFAHPPEELNS(8.9)PAS(-8.9)HFS(-12)GK	11	1
AT5G50860	AT5G50860.1 | Protein kinase superfamily protein | Chr5:20693778-20696983 REVERSE LENGTH=580 | 201606	0.950427	0.00205511	0.0242313	TET(0.046)S(0.95)FGLS(0.004)R	-0.915958	-0.883602	-0.474302	-0.689583	-0.450254	-0.551141	-0.359564	-0.621629	0.00185776	-0.20553	-0.202023	-0.19711	-0.0611105	-0.34722	0.0228405	-0.238075	S	2			4615	+	Intensity ctl-2d_Intensity x31-2d	0.950427	0.00111342	96.015	56.993	91.937	0.32754	63634000	519	0.00205511	0.0242313	-0.59016	-5.17961	AT5G50860.1	519	AT5G50860.1	AT5G50860.1	DLSKKTSVFGAKTETSFGLSRSLKSGEGTSM	TET(0.046)S(0.95)FGLS(0.004)R	9095	AT5G50860.1 | Protein kinase superfamily protein | Chr5:20693778-20696983 REVERSE LENGTH=580 | 201606	X;X;X;X;X;X;X;X;X;X;X;X;X;X;X;Phospho (STY);X;X;X;X;X;X;X;X;X;X;X;X;X;X;X	XXXXXXXXXXXXPPPPPPPPPXXXXXXXXXX	T(-40)ET(-13)S(13)FGLS(-24)R	4	1
AT5G14720	AT5G14720.2 | Protein kinase superfamily protein | Chr5:4748212-4752642 REVERSE LENGTH=674 | 201606;AT5G14720.1 | Protein kinase superfamily protein | Chr5:4748212-4752642 REVERSE LENGTH=674 | 201606	0.965244	0.00194816	0.0242378	AS(0.965)IGS(0.029)LAET(0.003)T(0.002)K	-2.97119	-2.55221	-2.8827	-3.22684	-2.4553	-2.2794	-2.54693	-2.43847	-1.95101	-2.2856	-1.99226	-2.09491	-2.22901	-1.69385	-1.69164	-1.92359	S	2			4111	+	Intensity ctl-2d_Intensity x31-2d	0.965244	9.66016e-22	112.39	103.1	38.674	-0.40942	42099000	448	0.00194816	0.0242378	-0.827292	-5.23479	AT5G14720.2;AT5G14720.1	448;448	AT5G14720.2	AT5G14720.2	KDANVNSGQQLLTKASIGSLAETTKEEDTAA	AS(0.965)IGS(0.029)LAET(0.003)T(0.002)K	8134	AT5G14720.2 | Protein kinase superfamily protein | Chr5:4748212-4752642 REVERSE LENGTH=674 | 201606;AT5G14720.1 | Protein kinase superfamily protein | Chr5:4748212-4752642 REVERSE LENGTH=674 | 201606	X;X;X;X;X;X;X;X;X;X;X;X;X;X;X;Phospho (STY);X;X;X;X;X;X;X;X;X;X;X;X;X;X;X	XXXXXXXXXXXXXXPPPPPPPPPPPPPPPPP	AS(15)IGS(-15)LAET(-25)T(-26)K	2	1
AT2G32710	AT2G32710.2 | Cyclin-dependent kinase inhibitor family protein | Chr2:13873496-13875350 FORWARD LENGTH=286 | 201606;AT2G32710.1 | Cyclin-dependent kinase inhibitor family protein | Chr2:13873496-13875350 FORWARD LENGTH=289 | 201606	1	0.00223591	0.0242492	AKS(1)LALQQQQQR	-3.14621	-3.20937	-3.39278	-3.35881	-3.07546	-2.97386	-2.89272	-2.73894	-2.69556	-2.31483	-2.60634	-2.86258	-2.42052	-2.08221	-2.49208	-2.82181	S	3			1724	+	Intensity ctl-2d_Intensity x31-2d	1	9.87707e-05	64.675	54.617	34.82	1.0328	11895000	53	0.00223591	0.0242492	-0.656967	-5.09337	AT2G32710.2;AT2G32710.1	53;53	AT2G32710.2	AT2G32710.2	SPSSSSSLGVLTRAKSLALQQQQQRCLLQKP	AKS(1)LALQQQQQR	3430	AT2G32710.2 | Cyclin-dependent kinase inhibitor family protein | Chr2:13873496-13875350 FORWARD LENGTH=286 | 201606;AT2G32710.1 | Cyclin-dependent kinase inhibitor family protein | Chr2:13873496-13875350 FORWARD LENGTH=289 | 201606	X;X;X;X;X;X;X;X;X;X;X;X;X;X;X;Phospho (STY);X;X;X;X;X;X;X;X;X;X;X;X;X;X;X	XXXXXXXXXXXXXPPPPPPPPPPPPXXXXXX	AKS(14)LALQQQQQR	3	1
AT3G10980	AT3G10980.1 | PLAC8 family protein | Chr3:3438810-3440501 FORWARD LENGTH=563 | 201606	0.982311	0.00222727	0.0243289	FGLGS(0.018)S(0.982)PK	2.09163	2.13071	2.17503	2.08898	1.97719	2.22504	2.1103	2.24874	2.31071	2.47477	2.35316	2.28887	2.5754	2.55304	2.37106	2.35596	S	2			2283	+	Intensity ctl-2d_Intensity x31-2d	0.982311	0.000338557	128.91	105.83	128.52	0.39723	395660000	512	0.00222727	0.0243289	-0.235286	-5.09731	AT3G10980.1	512	AT3G10980.1	AT3G10980.1	PREDGVFDPRFGLGSSPKNISGASSPSPSRF	FGLGS(0.018)S(0.982)PK	4556	AT3G10980.1 | PLAC8 family protein | Chr3:3438810-3440501 FORWARD LENGTH=563 | 201606	X;X;X;X;X;X;X;X;X;X;X;X;X;X;X;Phospho (STY);X;X;X;X;X;X;X;Phospho (STY);Phospho (STY);X;Phospho (STY);X;X;X;X	XXXXXXXXXXPPPPPPPPXXXXXXXXXXXXX	FGLGS(-17)S(17)PK	6	1
AT1G18150	AT1G18150.3 | Protein kinase superfamily protein | Chr1:6244641-6247582 REVERSE LENGTH=589 | 201606;AT1G18150.2 | Protein kinase superfamily protein | Chr1:6244641-6247582 REVERSE LENGTH=589 | 201606;AT1G18150.1 | Protein kinase superfamily protein | Chr1:	1	0.00215212	0.0244013	HHAS(1)LPR	-1.39127	-1.30785	-1.23212	-1.19158	-1.46054	-1.54237	-1.3014	-1.72977	-1.54028	-1.95271	-1.79498	-1.82603	1.90235	-1.5758	-1.60798	-1.51148	S	2			369	+	Intensity ctl-2d_Intensity x31-2d	1	0.00626989	66.692	53.655	30.797	-1.5316	27111000	495	0.00215212	0.0244013	0.497796	5.13232	AT1G18150.3;AT1G18150.2;AT1G18150.1	495;495;495	AT1G18150.3	AT1G18150.3	AAGGGRSTALHRHHASLPRERVPAPNGETAE	HHAS(1)LPR	704	AT1G18150.3 | Protein kinase superfamily protein | Chr1:6244641-6247582 REVERSE LENGTH=589 | 201606;AT1G18150.2 | Protein kinase superfamily protein | Chr1:6244641-6247582 REVERSE LENGTH=589 | 201606;AT1G18150.1 | Protein kinase superfamily protein | Chr1:	X;X;X;X;X;X;X;X;X;X;X;X;X;X;X;Phospho (STY);X;X;X;X;X;X;X;X;X;X;X;X;X;X;X	XXXXXXXXXXXXPPPPPPPXXXXXXXXXXXX	HHAS(22)LPR	4	1
AT2G45820	AT2G45820.1 | Remorin family protein | Chr2:18863147-18864576 REVERSE LENGTH=190 | 201606	1	0.00222575	0.0244092	ALAVVEKPIEEHT(1)PKK	3.12297	3.02645	3.02793	2.6968	3.01574	2.94837	3.15782	2.98219	3.39288	3.48053	3.4601	3.52448	3.35556	3.36383	3.23693	3.33442	T	4			2008	+	Intensity ctl-2d_Intensity x31-2d	1	2.47372e-60	185.09	165.42	132.14	0.18111	3919900000	58	0.00222575	0.0244092	-0.495962	-5.09801	AT2G45820.1	58	AT2G45820.1	AT2G45820.1	ESKALAVVEKPIEEHTPKKASSGSADRDVIL	ALAVVEKPIEEHT(1)PKK	11824	AT2G45820.1 | Remorin family protein | Chr2:18863147-18864576 REVERSE LENGTH=190 | 201606	X;X;X;X;X;X;X;X;X;X;X;X;X;X;X;Phospho (STY);X;X;X;X;Phospho (STY);Phospho (STY);X;Phospho (STY);X;X;X;X;X;X;X	XXXPPPPPPPPPPPPPPPPXXXXXXXXXXXX	ALAVVEKPIEEHT(86)PKK	13	1
AT2G20050	AT2G20050.2 | protein phosphatase 2C and cyclic nucleotide-binding/kinase domain-containing protein | Chr2:8649779-8654193 REVERSE LENGTH=1091 | 201606;AT2G20050.1 | protein phosphatase 2C and cyclic nucleotide-binding/kinase domain-containing protein | Ch	0.665613	0.00213913	0.0244832	DQEWGIT(0.334)RLS(0.666)R	0.234818	0.373346	0.393551	0.433104	0.728268	1.76469	1.08269	0.470223	0.574083	0.667486	0.71739	0.804692	0.280541	0.472281	0.808523	-0.269083	S	3			1479	+	Intensity ctl-2d_Intensity x31-2d	0.665613	2.1116e-05	92.939	69.088	80.746	0.59661	112190000	82	0.00213913	0.0244832	-0.332208	-5.13851	AT2G20050.2;AT2G20050.1	82;82	AT2G20050.2	AT2G20050.2	QLGLSRDQEWGITRLSRVSSQFLPPDGSRVV	DQEWGIT(0.334)RLS(0.666)R	2900	AT2G20050.2 | protein phosphatase 2C and cyclic nucleotide-binding/kinase domain-containing protein | Chr2:8649779-8654193 REVERSE LENGTH=1091 | 201606;AT2G20050.1 | protein phosphatase 2C and cyclic nucleotide-binding/kinase domain-containing protein | Ch	X;X;X;X;X;X;X;X;X;X;X;X;X;X;X;Phospho (STY);X;X;X;Phospho (STY);X;X;X;X;X;X;X;X;X;X;X	XXXXXXPPPPPPPPPPPXXXXXXXXXXXXXX	DQEWGIT(-3)RLS(3)R	10	1
AT3G57410	AT3G57410.9 | villin 3 | Chr3:21243615-21249809 REVERSE LENGTH=965 | 201606;AT3G57410.8 | villin 3 | Chr3:21243615-21249809 REVERSE LENGTH=965 | 201606;AT3G57410.7 | villin 3 | Chr3:21243615-21249809 REVERSE LENGTH=965 | 201606;AT3G57410.5 | villin 3 | Chr	1	0.00222185	0.0244901	SGLTSQAS(1)QR	1.37547	1.63387	1.45237	1.44535	1.93453	2.16245	2.30171	1.98633	2.77667	2.33595	1.96126	2.56241	2.69876	2.55672	2.18844	2.28976	S	2			2950	+	Intensity ctl-2d_Intensity x31-2d	1	3.4818e-61	249.98	194.08	209.84	-0.3193	369250000	826	0.00222185	0.0244901	-0.932308	-5.09979	AT3G57410.9;AT3G57410.8;AT3G57410.7;AT3G57410.5;AT3G57410.4;AT3G57410.3;AT3G57410.2;AT3G57410.1	826;826;826;826;826;826;826;826	AT3G57410.9	AT3G57410.9	SSKSPPRRSGLTSQASQRAAAVAALSQVLTA	SGLTSQAS(1)QR	5798	AT3G57410.9 | villin 3 | Chr3:21243615-21249809 REVERSE LENGTH=965 | 201606;AT3G57410.8 | villin 3 | Chr3:21243615-21249809 REVERSE LENGTH=965 | 201606;AT3G57410.7 | villin 3 | Chr3:21243615-21249809 REVERSE LENGTH=965 | 201606;AT3G57410.5 | villin 3 | Chr	Phospho (STY);Phospho (STY);X;Phospho (STY);X;X;X;X;X;X;X;X;X;X;X;Phospho (STY);X;X;X;X;X;X;X;X;X;X;X;X;X;X;X	XXXXXXXXPPPPPPPPPPXXXXXXXXXXXXX	S(-170)GLT(-120)S(-73)QAS(73)QR	8	1
AT2G20050	AT2G20050.2 | protein phosphatase 2C and cyclic nucleotide-binding/kinase domain-containing protein | Chr2:8649779-8654193 REVERSE LENGTH=1091 | 201606;AT2G20050.1 | protein phosphatase 2C and cyclic nucleotide-binding/kinase domain-containing protein | Ch	0.588732	0.00213913	0.0245657	DQEWGIT(0.589)RLS(0.411)R	0.234818	0.373346	0.393551	0.433104	0.728268	1.01632	-0.102822	0.470223	0.574083	0.667486	0.71739	0.804692	0.280541	0.472281	0.808523	-0.269083	T	3			1479	+	Intensity ctl-2d_Intensity x31-2d	0.588732	2.1116e-05	92.939	69.088	74.475	0.40445	111440000	79	0.00213913	0.0245657	-0.332208	-5.13851	AT2G20050.2;AT2G20050.1	79;79	AT2G20050.2	AT2G20050.2	EIHQLGLSRDQEWGITRLSRVSSQFLPPDGS	DQEWGIT(0.589)RLS(0.411)R	11599	AT2G20050.2 | protein phosphatase 2C and cyclic nucleotide-binding/kinase domain-containing protein | Chr2:8649779-8654193 REVERSE LENGTH=1091 | 201606;AT2G20050.1 | protein phosphatase 2C and cyclic nucleotide-binding/kinase domain-containing protein | Ch	X;X;X;X;X;X;X;X;X;X;X;X;X;X;X;Phospho (STY);X;X;X;X;X;X;Phospho (STY);X;X;X;X;X;X;X;X	XXXXXXXXXPPPPPPPPPPPXXXXXXXXXXX	DQEWGIT(1.6)RLS(-1.6)R	7	1
AT1G80930	AT1G80930.1 | MIF4G domain-containing protein / MA3 domain-containing protein | Chr1:30405774-30409499 REVERSE LENGTH=900 | 201606	1	0.00222128	0.0245714	VRVS(1)DDEDRK	-0.22514	0.0136871	0.0387516	0.234108	-0.0364933	0.226653	0.0117168	-0.674464	-0.448709	-0.943758	-0.917221	-0.676711	0.561139	-0.851708	-0.853561	-0.876982	S	3			1303	+	Intensity ctl-2d_Intensity x31-2d	1	0.0112635	74.769	27.58	50.563	1.4447	62538000	45	0.00222128	0.0245714	0.761952	5.10006	AT1G80930.1	45	AT1G80930.1	AT1G80930.1	RSRTETDDVARRVRVSDDEDRKSSRRDLEIG	VRVS(1)DDEDRK	2595	AT1G80930.1 | MIF4G domain-containing protein / MA3 domain-containing protein | Chr1:30405774-30409499 REVERSE LENGTH=900 | 201606	X;X;X;X;X;X;X;X;X;X;X;X;X;X;X;Phospho (STY);X;X;X;X;X;X;X;X;X;X;X;X;X;X;X	XXXXXXXXXXXXPPPPPPPPPPXXXXXXXXX	VRVS(21)DDEDRK	4	1
AT4G38930	AT4G38930.4 | Ubiquitin fusion degradation UFD1 family protein | Chr4:18149907-18151616 FORWARD LENGTH=311 | 201606;AT4G38930.1 | Ubiquitin fusion degradation UFD1 family protein | Chr4:18149907-18151616 FORWARD LENGTH=311 | 201606;AT4G38930.3 | Ubiquitin	0.830214	0.00235134	0.0246045	FNPFT(0.17)GS(0.83)GR	-0.920311	-1.4192	-1.20533	-1.39309	-0.459673	-0.936913	-0.523596	-0.5997	-0.614834	-0.217169	-0.360176	-0.640748	-0.38449	-0.543998	-0.667778	-0.270258	S	2			1512	+	Intensity ctl-2d_Intensity x31-2d	0.830214	0.000210086	83.862	75.708	79.201	-0.35014	52059000	219	0.00235134	0.0246045	-0.776252	-5.04236	AT4G38930.4;AT4G38930.1;AT4G38930.3;AT4G38930.2;AT2G21270.5;AT2G21270.4;AT2G21270.2;AT2G21270.1;AT2G21270.3	219;219;223;223;222;222;222;222;243	AT4G38930.4	AT4G38930.4	VDVAEAEPKFNPFTGSGRRLDGRPLSYEPQP	FNPFT(0.17)GS(0.83)GR	2993	AT4G38930.4 | Ubiquitin fusion degradation UFD1 family protein | Chr4:18149907-18151616 FORWARD LENGTH=311 | 201606;AT4G38930.1 | Ubiquitin fusion degradation UFD1 family protein | Chr4:18149907-18151616 FORWARD LENGTH=311 | 201606;AT4G38930.3 | Ubiquitin	X;X;X;X;X;X;X;X;X;X;X;X;X;X;X;Phospho (STY);X;X;X;X;X;X;X;X;X;X;X;X;X;X;X	XXXXXXXXXPPPPPPPPPXXXXXXXXXXXXX	FNPFT(-6.9)GS(6.9)GR	7	1
AT3G16830	AT3G16830.1 | TOPLESS-related 2 | Chr3:5731709-5737531 FORWARD LENGTH=1131 | 201606	1	0.0021871	0.0246533	IEHMDAGS(1)PAR	0.258408	0.331053	0.380932	0.355968	0.0903015	0.683736	0.0115623	0.160634	-0.1838	0.111868	-0.177011	0.00273228	-0.311934	-0.327273	-0.0200672	-0.0943146	S	2			2442	+	Intensity ctl-2d_Intensity x31-2d	1	1.12647e-10	84.365	70.634	29.936	0.7618	136450000	709	0.0021871	0.0246533	0.393143	5.11586	AT3G16830.1	709	AT3G16830.1	AT3G16830.1	SISPAIGKIEHMDAGSPARPTPIPNGIEAMS	IEHMDAGS(1)PAR	4870	AT3G16830.1 | TOPLESS-related 2 | Chr3:5731709-5737531 FORWARD LENGTH=1131 | 201606	X;X;X;X;X;X;X;X;X;X;X;Oxidation (M);X;X;X;Phospho (STY);X;X;X;X;X;X;X;X;X;X;X;X;X;Oxidation (M);X	XXXXXXXXPPPPPPPPPPPPPPPPPPPPPPP	IEHMDAGS(6.6)PAR	8	1
AT3G61050	AT3G61050.2 | Calcium-dependent lipid-binding (CaLB domain) family protein | Chr3:22597485-22600932 FORWARD LENGTH=510 | 201606;AT3G61050.1 | Calcium-dependent lipid-binding (CaLB domain) family protein | Chr3:22597485-22600932 FORWARD LENGTH=510 | 201606	0.913302	0.00247455	0.0246729	S(0.004)GS(0.013)S(0.07)T(0.913)PVNTVPENDGAK	-1.08517	-0.696688	0.044642	1.25146	-0.636049	1.16117	-0.555565	1.33831	3.44055	2.32839	2.55159	2.56878	0.140931	-0.284085	0.444357	2.70792	T	2			3016	+	Intensity ctl-2d_Intensity x31-2d	0.913302	1.43746e-59	180.7	160.93	180.7	-0.47152	155110000	496	0.00247455	0.0246729	-2.84377	-4.99095	AT3G61050.2;AT3G61050.1	496;496	AT3G61050.2	AT3G61050.2	GRTITGQSSKRSGSSTPVNTVPENDGAKQQ_	S(0.004)GS(0.013)S(0.07)T(0.913)PVNTVPENDGAK	12211	AT3G61050.2 | Calcium-dependent lipid-binding (CaLB domain) family protein | Chr3:22597485-22600932 FORWARD LENGTH=510 | 201606;AT3G61050.1 | Calcium-dependent lipid-binding (CaLB domain) family protein | Chr3:22597485-22600932 FORWARD LENGTH=510 | 201606	X;X;X;X;X;X;X;Phospho (STY);X;X;X;X;X;Phospho (STY);X;Phospho (STY);X;X;X;X;X;X;X;X;X;X;X;X;X;X;X	XXXXXXXXXXXPPPPPPPPPPPPPPPPPXXX	S(-24)GS(-18)S(-11)T(11)PVNT(-69)VPENDGAK	5	1;2
AT3G52870	AT3G52870.1 | IQ calmodulin-binding motif family protein | Chr3:19593365-19595686 REVERSE LENGTH=456 | 201606	0.999999	0.00239895	0.0247215	SLQLGHQLS(1)LK	-0.39603	-0.616442	-0.314716	0.0471916	-0.000627518	0.178269	0.045639	0.429927	0.372517	0.332312	0.576599	0.412492	0.195369	0.324813	0.199886	0.11746	S	3			2849	+	Intensity ctl-2d_Intensity x31-2d	0.999999	5.60777e-05	101.61	53.714	99.927	0.050236	343760000	408	0.00239895	0.0247215	-0.743479	-5.02214	AT3G52870.1	408	AT3G52870.1	AT3G52870.1	NSKKQSRSLQLGHQLSLKWSTGVGPRIGCAA	SLQLGHQLS(1)LK	5588	AT3G52870.1 | IQ calmodulin-binding motif family protein | Chr3:19593365-19595686 REVERSE LENGTH=456 | 201606	X;X;X;X;X;X;X;X;X;X;X;X;X;X;X;Phospho (STY);X;X;X;X;X;X;X;X;X;X;X;X;X;X;X	XXXXXXXPPPPPPPPPPPXXXXXXXXXXXXX	S(-60)LQLGHQLS(60)LK	9	1
AT5G13550	AT5G13550.1 | sulfate transporter 4.1 | Chr5:4355412-4359490 REVERSE LENGTH=685 | 201606	0.945167	0.0024647	0.02475	DLT(0.003)S(0.052)LVS(0.945)R	-2.62986	-2.61979	-2.79339	-2.34955	0.462524	-2.38957	-2.66891	-2.17445	-1.86724	-2.21985	-1.93971	-1.97718	-2.46709	-2.37565	1.04124	1.10498	S	2			4080	+	Intensity ctl-2d_Intensity x31-2d	0.945167	0.00617094	71.221	34.03	54.471	-0.64559	13572000	16	0.0024647	0.02475	-0.597151	-4.99495	AT5G13550.1	16	AT5G13550.1	AT5G13550.1	MSYASLSVKDLTSLVSRSGTGSSSSLKPPGQ	DLT(0.003)S(0.052)LVS(0.945)R	8092	AT5G13550.1 | sulfate transporter 4.1 | Chr5:4355412-4359490 REVERSE LENGTH=685 | 201606	X;X;X;X;X;X;X;X;X;X;X;X;X;X;X;Phospho (STY);X;X;X;X;X;X;X;X;X;X;X;X;X;X;X	XXXXXXXXXPPPPPPPPXXXXXXXXXXXXXX	DLT(-25)S(-13)LVS(13)R	7	1
AT5G03280	AT5G03280.1 | NRAMP metal ion transporter family protein | Chr5:788589-793066 FORWARD LENGTH=1294 | 201606	0.999868	0.00239641	0.0248	AAPTSNFTVGSDGPPS(1)FR	3.24321	3.21295	3.42435	2.84016	2.71798	2.84874	2.89532	2.89172	2.60716	2.08561	2.39629	2.36102	2.74752	2.55348	2.50359	2.52199	S	2			3880	+	Intensity ctl-2d_Intensity x31-2d	0.999868	3.82116e-214	302.74	278.75	190.79	-0.38626	561250000	645	0.00239641	0.0248	0.817647	5.02321	AT5G03280.1	645	AT5G03280.1	AT5G03280.1	AAPTSNFTVGSDGPPSFRSLSGEGGSGTGSL	AAPTSNFTVGSDGPPS(1)FR	7678	AT5G03280.1 | NRAMP metal ion transporter family protein | Chr5:788589-793066 FORWARD LENGTH=1294 | 201606	X;X;X;X;X;X;X;X;X;X;X;X;X;X;X;Phospho (STY);X;X;X;X;X;X;X;X;X;Phospho (STY);X;Phospho (STY);X;Phospho (STY);X	PPPPPPPPPPPPPPPPPPXXXXXXXXXXXXX	AAPT(-110)S(-100)NFT(-65)VGS(-39)DGPPS(39)FR	16	1
AT5G61280	AT5G61280.3 | Remorin family protein | Chr5:24643888-24644910 REVERSE LENGTH=204 | 201606;AT5G61280.2 | Remorin family protein | Chr5:24643625-24644725 REVERSE LENGTH=240 | 201606;AT5G61280.1 | Remorin family protein | Chr5:24643625-24644910 REVERSE LENGTH	1	0.00245445	0.0248276	IGEES(1)FR	1.10628	0.390463	0.0732841	-0.883083	1.65928	0.125219	0.111222	-2.41411	-1.74049	-2.37714	-1.91325	-1.96389	-2.6001	-2.55558	-2.30376	-1.88866	S	2			4821	+	Intensity ctl-2d_Intensity x31-2d	1	0.0354289	74.92	23.171	56.81	0.38005	12687000	122	0.00245445	0.0248276	2.17043	4.99914	AT5G61280.3;AT5G61280.2;AT5G61280.1	122;99;122	AT5G61280.3	AT5G61280.3	RLSKSYTQEVKIGEESFRKKLLEYPSENRRP	IGEES(1)FR	9553	AT5G61280.3 | Remorin family protein | Chr5:24643888-24644910 REVERSE LENGTH=204 | 201606;AT5G61280.2 | Remorin family protein | Chr5:24643625-24644725 REVERSE LENGTH=240 | 201606;AT5G61280.1 | Remorin family protein | Chr5:24643625-24644910 REVERSE LENGTH	X;X;X;X;X;X;X;X;X;X;X;X;X;X;X;Phospho (STY);X;X;X;X;X;X;X;X;X;X;X;X;X;X;X	XXXXXXXXXXXPPPPPPPXXXXXXXXXXXXX	IGEES(35)FR	5	1
AT5G04430	AT5G04430.1 | binding to TOMV RNA 1L (long form) | Chr5:1250602-1253523 REVERSE LENGTH=313 | 201606;AT5G04430.2 | binding to TOMV RNA 1L (long form) | Chr5:1250602-1253523 REVERSE LENGTH=334 | 201606	0.834554	0.00244241	0.0248454	SPEPHDS(0.835)S(0.165)EADSAEKPTHIR	4.30221	3.07772	4.47751	4.48069	3.21645	1.81141	1.9505	4.85284	2.29756	1.83942	1.8977	2.61541	4.51474	4.41347	0.899714	0.989996	S	4			3900	+	Intensity ctl-2d_Intensity x31-2d	0.834554	4.49298e-164	258.55	240.39	258.55	0.38847	944760000	25	0.00244241	0.0248454	1.92201	5.00408	AT5G04430.1;AT5G04430.2	25;25	AT5G04430.1	AT5G04430.1	GSPEELAKRSPEPHDSSEADSAEKPTHIRFL	SPEPHDS(0.835)S(0.165)EADSAEKPTHIR	7727	AT5G04430.1 | binding to TOMV RNA 1L (long form) | Chr5:1250602-1253523 REVERSE LENGTH=313 | 201606;AT5G04430.2 | binding to TOMV RNA 1L (long form) | Chr5:1250602-1253523 REVERSE LENGTH=334 | 201606	X;X;X;X;X;X;X;X;X;Phospho (STY);X;X;X;X;X;Phospho (STY);Phospho (STY);X;X;X;Phospho (STY);X;X;X;X;X;X;X;X;X;X	XXXXXXXXPPPPPPPPPPPPPPPPPPPPPXX	S(-57)PEPHDS(7)S(-7)EADS(-74)AEKPT(-110)HIR	7	1;2;3
AT5G64850	AT5G64850.1 | sorbin/SH3 domain protein | Chr5:25921585-25923038 FORWARD LENGTH=114 | 201606	1	0.00239243	0.024879	AS(1)LGNEEELINPFHDQPPVDTAKPK	2.84714	2.75953	2.74268	2.67961	2.61487	2.19285	2.4501	2.60764	2.54516	2.5993	2.45651	2.50175	2.79274	2.36507	2.7139	2.83537	S	3			4904	+	Intensity ctl-2d_Intensity x31-2d	1	5.54413e-95	198.28	176.82	197.28	0.025771	2526100000	52	0.00239243	0.024879	0.231559	5.02488	AT5G64850.1	52	AT5G64850.1	AT5G64850.1	IREMRKLNKRDASRASLGNEEELINPFHDQP	AS(1)LGNEEELINPFHDQPPVDTAKPK	9715	AT5G64850.1 | sorbin/SH3 domain protein | Chr5:25921585-25923038 FORWARD LENGTH=114 | 201606	X;X;X;X;X;X;X;X;X;X;X;X;Phospho (STY);X;X;Phospho (STY);X;X;X;X;X;X;X;X;X;X;X;X;X;X;X	XXXXXXXXXXPPPPPPPPPPPPPPPPPPPPP	AS(100)LGNEEELINPFHDQPPVDT(-100)AKPK	2	1;2
AT4G31880	AT4G31880.1 | transcriptional regulator | Chr4:15419435-15423939 REVERSE LENGTH=873 | 201606	0.992194	0.00245144	0.0249057	AAEIS(0.008)T(0.992)PER	2.92572	2.53432	2.54385	2.93763	2.86094	2.88513	2.92179	1.77574	2.10086	1.88388	1.87404	2.229	1.97637	1.96762	2.41029	1.8325	T	2			3643	+	Intensity ctl-2d_Intensity x31-2d	0.992194	1.43643e-24	149.23	98.939	147.91	0.42814	884170000	289	0.00245144	0.0249057	0.713433	5.00037	AT4G31880.1	289	AT4G31880.1	AT4G31880.1	HIKRETEVEKAAEISTPERTDAPKDESGKSG	AAEIS(0.008)T(0.992)PER	12453	AT4G31880.1 | transcriptional regulator | Chr4:15419435-15423939 REVERSE LENGTH=873 | 201606	X;X;X;X;X;X;X;X;X;X;X;X;X;X;X;Phospho (STY);X;X;X;X;X;X;X;X;X;X;X;X;X;X;X	XXXXXXXXXXPPPPPPPPPPPPPPXXXXXXX	AAEIS(-21)T(21)PER	6	1
AT1G42550	AT1G42550.1 | plastid movement impaired1 | Chr1:15977131-15979734 FORWARD LENGTH=843 | 201606	0.999996	0.00238153	0.0249585	TNS(1)LALPR	2.38569	2.52315	2.38021	2.4528	1.54848	2.08446	2.18214	1.95209	1.8644	1.93412	2.14736	1.65849	1.84512	2.10089	1.76826	2.32532	S	2			656	+	Intensity ctl-2d_Intensity x31-2d	0.999996	1.45517e-10	194.12	133.29	191.24	-0.41098	1384900000	41	0.00238153	0.0249585	0.53437	5.02949	AT1G42550.1	41	AT1G42550.1	AT1G42550.1	LYQKPQVSVGNRRTNSLALPRSSVPSLVTSA	TNS(1)LALPR	1396	AT1G42550.1 | plastid movement impaired1 | Chr1:15977131-15979734 FORWARD LENGTH=843 | 201606	X;X;X;X;X;X;X;X;X;X;X;X;X;X;X;Phospho (STY);X;X;X;X;X;X;X;X;X;X;X;X;X;X;X	XXXXXXXXXXXXPPPPPPPPPXXXXXXXXXX	T(-55)NS(55)LALPR	3	1
AT1G76180	AT1G76180.2 | Dehydrin family protein | Chr1:28587013-28587657 REVERSE LENGTH=185 | 201606;AT1G76180.1 | Dehydrin family protein | Chr1:28587013-28587657 REVERSE LENGTH=185 | 201606	1	0.00251532	0.0250123	KPEDGS(1)AVAAAPVVVPPPVEEAHPVEK	1.04584	1.2791	0.271414	0.846556	-0.960619	-1.48891	-0.842705	-0.403872	-0.717279	-0.0116844	-0.53236	-0.553355	-1.37298	0.882038	0.693032	0.0100698	S	3			1191	+	Intensity ctl-2d_Intensity x31-2d	1	0.00132155	38.374	31.499	33.358	-0.072493	30030000	136	0.00251532	0.0250123	1.3144	4.97458	AT1G76180.2;AT1G76180.1	136;136	AT1G76180.2	AT1G76180.2	KLKEKLPGHKKPEDGSAVAAAPVVVPPPVEE	KPEDGS(1)AVAAAPVVVPPPVEEAHPVEK	2376	AT1G76180.2 | Dehydrin family protein | Chr1:28587013-28587657 REVERSE LENGTH=185 | 201606;AT1G76180.1 | Dehydrin family protein | Chr1:28587013-28587657 REVERSE LENGTH=185 | 201606	X;X;X;X;X;X;X;X;X;X;X;X;X;X;X;Phospho (STY);X;X;X;X;X;X;X;X;X;X;X;X;X;X;X	XXXXXXXXXXPPPPPPPPPPPPPPPPPPPPP	KPEDGS(1.4)AVAAAPVVVPPPVEEAHPVEK	6	1
AT5G53420	AT5G53420.5 | CCT motif family protein | Chr5:21674700-21675469 FORWARD LENGTH=185 | 201606;AT5G53420.4 | CCT motif family protein | Chr5:21674700-21675469 FORWARD LENGTH=185 | 201606;AT5G53420.2 | CCT motif family protein | Chr5:21674700-21675469 FORWARD	1	0.00237396	0.0250385	LGAGLVQS(1)PLDR	1.00765	0.977274	1.02804	1.09372	1.12611	1.61525	1.10767	1.20516	1.52893	1.6469	1.39939	1.26438	1.38701	1.28501	1.4725	1.29837	S	2			4659	+	Intensity ctl-2d_Intensity x31-2d	1	6.09103e-55	214.23	184.89	175.15	0.42629	201150000	125	0.00237396	0.0250385	-0.433228	-5.0327	AT5G53420.5;AT5G53420.4;AT5G53420.2;AT5G53420.1	125;125;125;204	AT5G53420.5	AT5G53420.5	FSEGDIQKLGAGLVQSPLDRIIVSCTSEDRR	LGAGLVQS(1)PLDR	9210	AT5G53420.5 | CCT motif family protein | Chr5:21674700-21675469 FORWARD LENGTH=185 | 201606;AT5G53420.4 | CCT motif family protein | Chr5:21674700-21675469 FORWARD LENGTH=185 | 201606;AT5G53420.2 | CCT motif family protein | Chr5:21674700-21675469 FORWARD	X;Phospho (STY);X;X;X;X;X;X;X;X;X;X;X;X;X;Phospho (STY);X;X;X;X;X;X;X;X;X;X;X;X;X;X;X	XXXXXXXXPPPPPPPPPPPPXXXXXXXXXXX	LGAGLVQS(110)PLDR	8	1
AT4G28300	AT4G28300.2 | formin-like protein (DUF1421) | Chr4:14015414-14016823 FORWARD LENGTH=438 | 201606;AT4G28300.1 | formin-like protein (DUF1421) | Chr4:14014860-14016823 FORWARD LENGTH=496 | 201606	1	0.00250265	0.0250898	VAT(1)PVPEPK	0.307695	0.21302	0.684736	0.800081	0.233711	0.235196	0.741739	-0.339591	-0.247034	-0.113684	-0.332479	-0.292859	-0.238976	-0.201697	-0.353657	-0.193316	T	2			3573	+	Intensity ctl-2d_Intensity x31-2d	1	0.000273084	101.93	80.465	68.355	0.034345	89226000	136	0.00250265	0.0250898	0.747897	4.97963	AT4G28300.2;AT4G28300.1	136;194	AT4G28300.2	AT4G28300.2	SSSSSHSQHGEDRVATPVPEPKKSENTSDAH	VAT(1)PVPEPK	12431	AT4G28300.2 | formin-like protein (DUF1421) | Chr4:14015414-14016823 FORWARD LENGTH=438 | 201606;AT4G28300.1 | formin-like protein (DUF1421) | Chr4:14014860-14016823 FORWARD LENGTH=496 | 201606	X;X;X;X;X;X;X;X;X;X;X;X;X;X;X;Phospho (STY);X;X;X;X;X;X;X;X;X;X;X;X;X;X;X	XXXXXXXXXXXXXPPPPPPPPPXXXXXXXXX	VAT(39)PVPEPK	3	1
AT3G10360	AT3G10360.1 | pumilio 4 | Chr3:3211276-3215144 REVERSE LENGTH=1003 | 201606	0.97775	0.00250197	0.0251677	PAS(0.978)CNT(0.022)FR	-2.28305	-2.08042	-2.27408	-2.40603	-2.72041	-2.69486	-2.75656	-1.27333	-1.51707	-1.85558	-1.76386	-1.39563	-1.90227	-0.218754	-1.31019	-1.46126	S	2			2264	+	Intensity ctl-2d_Intensity x31-2d	0.97775	0.00212794	72.643	60.738	67.334	-0.8199	20599000	249	0.00250197	0.0251677	-0.62786	-4.9799	AT3G10360.1	249	AT3G10360.1	AT3G10360.1	LERDAALGSQLSRPASCNTFRDMKDAAVLSN	PAS(0.978)CNT(0.022)FR	4521	AT3G10360.1 | pumilio 4 | Chr3:3211276-3215144 REVERSE LENGTH=1003 | 201606	X;X;X;X;X;X;X;X;X;X;X;X;X;X;X;Phospho (STY);X;X;X;X;X;X;X;X;X;X;X;X;X;X;X	XXXXXXXXXXXXXPPPPPPPPXXXXXXXXXX	PAS(16)CNT(-16)FR	3	1
AT5G47930	AT5G47930.1 | Zinc-binding ribosomal protein family protein | Chr5:19406423-19407329 REVERSE LENGTH=84 | 201606	1	0.00316389	0.0266023	LQEGCS(1)FR	0.987373	0.546547	0.969347	0.927687	0.859322	0.693358	0.753263	0.278913	0.362192	0.271254	0.102442	0.376966	0.500636	0.240985	0.567423	0.0760422	S	2			4569	+	Intensity ctl-2d_Intensity x31-2d	1	1.51582e-10	169.65	127.06	139.86	0.29307	120990000	80	0.00316389	0.0266023	0.579525	4.74841	AT5G47930.1	80	AT5G47930.1	AT5G47930.1	LCQPTGGKARLQEGCSFRKK___________	LQEGCS(1)FR	9015	AT5G47930.1 | Zinc-binding ribosomal protein family protein | Chr5:19406423-19407329 REVERSE LENGTH=84 | 201606	X;X;X;X;X;X;X;X;X;X;X;X;X;X;X;Phospho (STY);X;X;X;X;X;X;X;X;X;X;X;X;X;X;X	XXXXXXXXXXPPPPPPPPXXXXXXXXXXXXX	LQEGCS(90)FR	6	1
AT4G12080	AT4G12080.1 | AT-hook motif nuclear-localized protein 1 | Chr4:7239466-7241246 FORWARD LENGTH=356 | 201606	0.912538	0.00298561	0.0266041	VKPT(0.087)NS(0.913)FNR	-0.819281	-0.504665	-0.916348	-1.00792	1.4959	-0.4183	0.504019	0.728175	-0.0493698	-0.269508	-0.332663	-0.186334	0.822532	-0.106147	-0.459415	-0.156076	S	3			3242	+	Intensity ctl-2d_Intensity x31-2d	0.912538	0.000148362	87.298	87.298	76.326	-0.19796	61776000	145	0.00298561	0.0266041	-0.602586	-4.80495	AT4G12080.1	145	AT4G12080.1	AT4G12080.1	DFSASEKRSKVKPTNSFNRTKYHHQVENLGE	VKPT(0.087)NS(0.913)FNR	6389	AT4G12080.1 | AT-hook motif nuclear-localized protein 1 | Chr4:7239466-7241246 FORWARD LENGTH=356 | 201606	X;X;X;X;X;X;X;X;X;X;X;X;X;X;X;Phospho (STY);X;X;X;X;X;X;X;X;X;X;X;X;X;X;X	XXXXXXXXXXPPPPPPPPPXXXXXXXXXXXX	VKPT(-10)NS(10)FNR	6	1
AT3G57410	AT3G57410.9 | villin 3 | Chr3:21243615-21249809 REVERSE LENGTH=965 | 201606;AT3G57410.8 | villin 3 | Chr3:21243615-21249809 REVERSE LENGTH=965 | 201606;AT3G57410.7 | villin 3 | Chr3:21243615-21249809 REVERSE LENGTH=965 | 201606;AT3G57410.5 | villin 3 | Chr	0.998094	0.00315366	0.0266781	KKS(0.998)PDT(0.002)SPSAEAK	0.984877	1.67254	0.933233	1.02072	1.20295	-4.55669	-4.71685	0.233401	0.437494	-0.0555878	0.248156	0.131412	0.381318	0.624583	0.833881	0.631124	S	3			2950	+	Intensity ctl-2d_Intensity x31-2d	0.998094	4.19327e-08	97.904	78.15	80.049	1.2488	128950000	846	0.00315366	0.0266781	0.962474	4.75156	AT3G57410.9;AT3G57410.8;AT3G57410.7;AT3G57410.5;AT3G57410.4;AT3G57410.3;AT3G57410.2;AT3G57410.1	846;846;846;846;846;846;846;846	AT3G57410.9	AT3G57410.9	AVAALSQVLTAEKKKSPDTSPSAEAKDEKAF	KKS(0.998)PDT(0.002)SPSAEAK	5797	AT3G57410.9 | villin 3 | Chr3:21243615-21249809 REVERSE LENGTH=965 | 201606;AT3G57410.8 | villin 3 | Chr3:21243615-21249809 REVERSE LENGTH=965 | 201606;AT3G57410.7 | villin 3 | Chr3:21243615-21249809 REVERSE LENGTH=965 | 201606;AT3G57410.5 | villin 3 | Chr	X;X;X;X;X;X;X;X;X;X;X;X;X;X;X;Phospho (STY);X;X;X;X;X;X;X;X;X;X;X;X;X;X;X	XXXXXXXXXXXXXPPPPPPPPPPPPPXXXXX	KKS(27)PDT(-27)S(-47)PS(-65)AEAK	3	1
AT2G45140	AT2G45140.1 | plant VAP homolog 12 | Chr2:18611029-18612971 FORWARD LENGTH=239 | 201606;AT2G45140.2 | plant VAP homolog 12 | Chr2:18611029-18612971 FORWARD LENGTH=222 | 201606	0.661684	0.00298549	0.0266824	VVY(0.365)VAPPRPPS(0.674)PVREGS(0.637)EEGS(0.662)S(0.662)PR	1.72454	2.08211	2.25619	2.24086	2.81193	2.71385	2.52097	2.9267	2.95299	2.98943	2.63818	2.67601	1.8505	1.55115	1.65865	1.84032	S	3			1988	+	Intensity ctl-2d_Intensity x31-2d	0.661684	9.31291e-10	71.596	58.667	63.085	0.17587	1347100000	143	0.00298549	0.0266824	-0.738228	-4.80499	AT2G45140.1;AT2G45140.2	143;143	AT2G45140.1	AT2G45140.1	PRPPSPVREGSEEGSSPRASVSDNGNASDFT	VVY(0.365)VAPPRPPS(0.674)PVREGS(0.637)EEGS(0.662)S(0.662)PR	3961	AT2G45140.1 | plant VAP homolog 12 | Chr2:18611029-18612971 FORWARD LENGTH=239 | 201606;AT2G45140.2 | plant VAP homolog 12 | Chr2:18611029-18612971 FORWARD LENGTH=222 | 201606	X;X;X;X;Phospho (STY);X;X;X;X;X;Phospho (STY);X;X;X;Phospho (STY);Phospho (STY);X;X;X;Phospho (STY);X;Phospho (STY);X;X;X;X;X;X;X;X;X	PPPPPPPPPPPPPPPPPPPPPPPPPPPPPPP	VVY(-4.5)VAPPRPPS(1.2)PVREGS(-0.59)EEGS(0.59)S(0.59)PR	22	3
AT1G03350	AT1G03350.1 | BSD domain-containing protein | Chr1:822834-824246 REVERSE LENGTH=470 | 201606	0.997102	0.00327565	0.0267119	S(0.003)ES(0.997)VIETYR	-0.436407	-0.295557	-0.307615	-0.620277	0.167599	0.578135	0.161596	-0.173245	0.180529	-0.0924587	-0.017046	0.0770216	0.203282	0.331166	0.044981	0.0524998	S	2			50	+	Intensity ctl-2d_Intensity x31-2d	0.997102	0.000146574	117.52	78.77	103.34	0.20447	83965000	64	0.00327565	0.0267119	-0.451976	-4.71478	AT1G03350.1	64	AT1G03350.1	AT1G03350.1	WSFGGLMKTLATRSESVIETYRRDLEEFGTG	S(0.003)ES(0.997)VIETYR	110	AT1G03350.1 | BSD domain-containing protein | Chr1:822834-824246 REVERSE LENGTH=470 | 201606	X;X;X;X;X;X;X;X;X;X;X;X;X;X;X;Phospho (STY);X;X;X;X;X;X;X;X;X;X;X;X;X;X;X	XXXXXXXXXXXXXPPPPPPPPPXXXXXXXXX	S(-25)ES(25)VIET(-53)Y(-57)R	3	1
AT4G26450	AT4G26450.2 | hypothetical protein | Chr4:13362556-13364920 FORWARD LENGTH=708 | 201606;AT4G26450.1 | hypothetical protein | Chr4:13362556-13364920 FORWARD LENGTH=708 | 201606	0.999659	0.00314558	0.0267543	SAS(1)GEFMR	-1.5177	-1.58948	-1.61433	-1.72946	-1.47678	-1.28525	-1.34808	-2.21617	-1.77991	-1.97938	-1.9756	-1.99049	-2.12602	-1.95729	-2.36377	-2.31914	S	2			3528	+	Intensity ctl-2d_Intensity x31-2d	0.999659	0.00203712	93.111	52.081	78.098	-0.10018	34870000	214	0.00314558	0.0267543	0.3186	4.75405	AT4G26450.2;AT4G26450.1	214;214	AT4G26450.2	AT4G26450.2	QPLAEDIASSVQRSASGEFMRKCEGAGDSES	SAS(1)GEFMR	6952	AT4G26450.2 | hypothetical protein | Chr4:13362556-13364920 FORWARD LENGTH=708 | 201606;AT4G26450.1 | hypothetical protein | Chr4:13362556-13364920 FORWARD LENGTH=708 | 201606	X;X;X;X;X;X;X;X;X;X;X;X;X;X;X;Phospho (STY);X;X;X;Oxidation (M);X;X;X;X;X;X;X;X;X;X;X	XXXXXXXXXXXXXPPPPPPPPXXXXXXXXXX	S(-35)AS(35)GEFMR	3	1
AT3G62330	AT3G62330.2 | Zinc knuckle (CCHC-type) family protein | Chr3:23063880-23065419 REVERSE LENGTH=381 | 201606;AT3G62330.1 | Zinc knuckle (CCHC-type) family protein | Chr3:23063329-23065419 REVERSE LENGTH=479 | 201606	0.733151	0.00311734	0.0267586	RT(0.228)S(0.733)VGPS(0.039)R	2.33359	0.994426	0.518985	-0.641591	0.434949	0.796463	0.718364	-2.40412	-2.11683	-2.19907	-2.07584	-2.14013	-1.75741	-1.90865	-0.211966	1.66966	S	2			3042	+	Intensity ctl-2d_Intensity x31-2d	0.733151	0.059082	34.773	22.246	34.773	-1.4358	8381600	202	0.00311734	0.0267586	2.93432	4.76282	AT3G62330.2;AT3G62330.1	202;202	AT3G62330.2	AT3G62330.2	SSVSHRSRSRSPRRTSVGPSRARNSEPQRQQ	RT(0.228)S(0.733)VGPS(0.039)R	6016	AT3G62330.2 | Zinc knuckle (CCHC-type) family protein | Chr3:23063880-23065419 REVERSE LENGTH=381 | 201606;AT3G62330.1 | Zinc knuckle (CCHC-type) family protein | Chr3:23063329-23065419 REVERSE LENGTH=479 | 201606	X;X;X;X;X;X;X;X;X;X;X;X;X;X;X;Phospho (STY);X;X;X;X;X;X;X;X;X;X;X;X;X;X;X	XXXXXXXXXXXXXPPPPPPPPXXXXXXXXXX	RT(-5.1)S(5.1)VGPS(-13)R	3	1
AT2G45140	AT2G45140.1 | plant VAP homolog 12 | Chr2:18611029-18612971 FORWARD LENGTH=239 | 201606;AT2G45140.2 | plant VAP homolog 12 | Chr2:18611029-18612971 FORWARD LENGTH=222 | 201606	0.681395	0.00298549	0.0267611	VVY(0.274)VAPPRPPS(0.69)PVREGS(0.682)EEGS(0.681)S(0.673)PR	1.72454	2.08211	2.25619	2.24086	2.81193	2.71385	2.52097	2.9267	2.95299	2.98943	2.63818	2.67601	1.8505	1.55115	1.65865	1.84032	S	4			1988	+	Intensity ctl-2d_Intensity x31-2d	0.681395	9.31291e-10	72.603	58.758	49.888	0.15389	1347100000	142	0.00298549	0.0267611	-0.738228	-4.80499	AT2G45140.1;AT2G45140.2	142;142	AT2G45140.1	AT2G45140.1	PPRPPSPVREGSEEGSSPRASVSDNGNASDF	VVY(0.274)VAPPRPPS(0.69)PVREGS(0.682)EEGS(0.681)S(0.673)PR	3960	AT2G45140.1 | plant VAP homolog 12 | Chr2:18611029-18612971 FORWARD LENGTH=239 | 201606;AT2G45140.2 | plant VAP homolog 12 | Chr2:18611029-18612971 FORWARD LENGTH=222 | 201606	X;X;X;X;X;Phospho (STY);X;X;X;X;X;Phospho (STY);X;X;X;Phospho (STY);Phospho (STY);X;X;X;Phospho (STY);X;Phospho (STY);X;X;X;X;X;X;X;X	PPPPPPPPPPPPPPPPPPPPPPPPPPPPPPP	VVY(-6.1)VAPPRPPS(0.51)PVREGS(0.19)EEGS(0.19)S(-0.19)PR	21	3
AT4G32330	AT4G32330.2 | TPX2 (targeting protein for Xklp2) protein family | Chr4:15609801-15611867 FORWARD LENGTH=436 | 201606;AT4G32330.4 | TPX2 (targeting protein for Xklp2) protein family | Chr4:15609801-15611867 FORWARD LENGTH=437 | 201606;AT4G32330.3 | TPX2 (ta	0.997693	0.00321926	0.0267875	KVGALPNY(0.002)GFS(0.998)FK	-1.84437	-1.50304	-2.10578	-2.33893	-0.877783	-1.57254	-1.37085	-1.51491	-0.917961	-1.24763	-0.660496	-0.860522	-1.59561	-1.28827	-0.730434	-0.866879	S	3			3656	+	Intensity ctl-2d_Intensity x31-2d	0.997693	6.78329e-16	138.02	92.763	86.367	-0.94355	191250000	207	0.00321926	0.0267875	-1.02638	-4.73158	AT4G32330.2;AT4G32330.4;AT4G32330.3;AT4G32330.1	207;208;208;208	AT4G32330.2	AT4G32330.2	DGKPRKVGALPNYGFSFKCDQRAEKRKEFYV	KVGALPNY(0.002)GFS(0.998)FK	7245	AT4G32330.2 | TPX2 (targeting protein for Xklp2) protein family | Chr4:15609801-15611867 FORWARD LENGTH=436 | 201606;AT4G32330.4 | TPX2 (targeting protein for Xklp2) protein family | Chr4:15609801-15611867 FORWARD LENGTH=437 | 201606;AT4G32330.3 | TPX2 (ta	X;X;X;X;X;X;X;X;X;X;X;X;X;X;X;Phospho (STY);X;X;X;X;X;X;X;X;X;X;X;X;X;X;X	XXXXXPPPPPPPPPPPPPXXXXXXXXXXXXX	KVGALPNY(-26)GFS(26)FK	11	1
AT2G43680	AT2G43680.5 | IQ-domain 14 | Chr2:18109302-18111587 FORWARD LENGTH=668 | 201606;AT2G43680.4 | IQ-domain 14 | Chr2:18109302-18111587 FORWARD LENGTH=668 | 201606;AT2G43680.3 | IQ-domain 14 | Chr2:18109302-18111587 FORWARD LENGTH=668 | 201606;AT2G43680.2 | IQ	0.562747	0.00314508	0.0268309	VAS(0.999)PRPT(0.563)S(0.438)PR	1.02535	-0.0957766	0.119267	2.19163	0.66544	0.279606	0.516119	-1.66858	-1.56358	-1.6277	-1.67761	-1.87204	-1.82276	1.52568	1.46516	0.0415578	T	2			1955	+	Intensity ctl-2d_Intensity x31-2d	0.562747	0.0101822	85.845	43.75	85.845	-0.14538	155850000	106	0.00314508	0.0268309	2.49535	4.7542	AT2G43680.5;AT2G43680.4;AT2G43680.3;AT2G43680.2;AT2G43680.1	106;106;106;106;107	AT2G43680.5	AT2G43680.5	PPPRPASPRVASPRPTSPRVASPRVPSPRAE	VAS(0.999)PRPT(0.563)S(0.438)PR	11813	AT2G43680.5 | IQ-domain 14 | Chr2:18109302-18111587 FORWARD LENGTH=668 | 201606;AT2G43680.4 | IQ-domain 14 | Chr2:18109302-18111587 FORWARD LENGTH=668 | 201606;AT2G43680.3 | IQ-domain 14 | Chr2:18109302-18111587 FORWARD LENGTH=668 | 201606;AT2G43680.2 | IQ	X;X;X;X;X;X;X;X;X;X;X;Phospho (STY);X;X;X;Phospho (STY);X;X;X;X;X;X;X;X;X;X;X;X;X;X;X	XXXXXXXXXPPPPPPPPPPXXXXXXXXXXXX	VAS(27)PRPT(1.1)S(-1.1)PR	7	2
AT1G05150	AT1G05150.1 | Calcium-binding tetratricopeptide family protein | Chr1:1484280-1486706 REVERSE LENGTH=808 | 201606	0.983712	0.00311555	0.0268357	ADNNNNNVDAFS(0.016)DAGWS(0.984)R	-0.27314	0.0246563	0.228504	0.0411987	0.525675	2.27082	1.18296	-0.254327	-1.31437	-1.31368	-1.10889	-0.482104	2.95029	1.78795	1.13165	-0.110384	S	2			95	+	Intensity ctl-2d_Intensity x31-2d	0.983712	7.32757e-11	114.55	96.74	114.55	0.31494	38401000	187	0.00311555	0.0268357	1.06007	4.76338	AT1G05150.1	187	AT1G05150.1	AT1G05150.1	DNNNNNVDAFSDAGWSRELGPSSEISEKRIY	ADNNNNNVDAFS(0.016)DAGWS(0.984)R	194	AT1G05150.1 | Calcium-binding tetratricopeptide family protein | Chr1:1484280-1486706 REVERSE LENGTH=808 | 201606	X;X;X;X;X;X;X;X;X;X;X;X;X;X;X;Phospho (STY);X;X;X;X;X;X;X;X;X;X;X;X;X;X;X	PPPPPPPPPPPPPPPPPXXXXXXXXXXXXXX	ADNNNNNVDAFS(-18)DAGWS(18)R	17	1
AT2G45140	AT2G45140.1 | plant VAP homolog 12 | Chr2:18611029-18612971 FORWARD LENGTH=239 | 201606;AT2G45140.2 | plant VAP homolog 12 | Chr2:18611029-18612971 FORWARD LENGTH=222 | 201606	0.754139	0.00298549	0.0268402	VVY(0.078)VAPPRPPS(0.86)PVREGS(0.754)EEGS(0.666)S(0.643)PR	1.72454	2.08211	2.25619	2.24086	2.81193	2.71385	2.52097	2.9267	2.95299	2.98943	2.63818	2.67601	1.8505	1.55115	1.65865	1.84032	S	4			1988	+	Intensity ctl-2d_Intensity x31-2d	0.754139	1.5518e-09	78.415	70.217	68.461	0.064788	1347100000	138	0.00298549	0.0268402	-0.738228	-4.80499	AT2G45140.1;AT2G45140.2	138;138	AT2G45140.1	AT2G45140.1	VYVAPPRPPSPVREGSEEGSSPRASVSDNGN	VVY(0.078)VAPPRPPS(0.86)PVREGS(0.754)EEGS(0.666)S(0.643)PR	3959	AT2G45140.1 | plant VAP homolog 12 | Chr2:18611029-18612971 FORWARD LENGTH=239 | 201606;AT2G45140.2 | plant VAP homolog 12 | Chr2:18611029-18612971 FORWARD LENGTH=222 | 201606	X;X;X;X;X;X;X;X;X;Phospho (STY);X;X;X;X;X;Phospho (STY);X;X;X;Phospho (STY);Phospho (STY);X;X;X;Phospho (STY);X;Phospho (STY);X;X;X;X	PPPPPPPPPPPPPPPPPPPPPPPPPPPPPPP	VVY(-14)VAPPRPPS(5)PVREGS(1.9)EEGS(0.32)S(-0.32)PR	17	3
AT4G09900	AT4G09900.1 | methyl esterase 12 | Chr4:6221767-6223924 REVERSE LENGTH=349 | 201606	0.999745	0.0031147	0.0269133	GTLSDS(1)FSNNK	0.0328293	-0.083952	0.0634785	0.436443	0.876087	1.01053	1.02178	0.925538	1.01759	0.64493	0.847572	1.27933	1.23891	1.02193	1.25575	1.11029	S	2			3208	+	Intensity ctl-2d_Intensity x31-2d	0.999745	4.10399e-34	185.3	152.24	185.3	0.26969	170380000	80	0.0031147	0.0269133	-0.835156	-4.76364	AT4G09900.1	80	AT4G09900.1	AT4G09900.1	RRIGSTSSRRGTLSDSFSNNKQVPEFLESLK	GTLSDS(1)FSNNK	6309	AT4G09900.1 | methyl esterase 12 | Chr4:6221767-6223924 REVERSE LENGTH=349 | 201606	X;X;X;X;X;X;X;X;X;X;X;X;X;X;X;Phospho (STY);X;X;X;X;X;X;X;X;X;X;X;X;X;X;X	XXXXXXXXXPPPPPPPPPPPPXXXXXXXXXX	GT(-110)LS(-37)DS(37)FS(-42)NNK	6	1
AT3G51850	AT3G51850.1 | calcium-dependent protein kinase 13 | Chr3:19232667-19235526 FORWARD LENGTH=528 | 201606;AT3G51850.3 | calcium-dependent protein kinase 13 | Chr3:19232667-19234515 FORWARD LENGTH=416 | 201606;AT3G51850.2 | calcium-dependent protein kinase 13	1	0.00291789	0.0269134	VLS(1)DVPKENIEDR	-2.23646	-1.87986	-2.01731	-2.25404	-1.81018	-2.21799	-1.69409	-1.55648	-1.54927	-1.42283	-1.63657	-1.69541	-1.78001	-1.67861	-1.73972	-1.7397	S	3			2827	+	Intensity ctl-2d_Intensity x31-2d	1	6.53751e-05	92.65	73.072	66.809	0.42281	252130000	43	0.00291789	0.0269134	-0.520898	-4.82743	AT3G51850.1;AT3G51850.3;AT3G51850.2	43;43;43	AT3G51850.1	AT3G51850.1	KDAAGGKKSAPIRVLSDVPKENIEDRYLLDR	VLS(1)DVPKENIEDR	5545	AT3G51850.1 | calcium-dependent protein kinase 13 | Chr3:19232667-19235526 FORWARD LENGTH=528 | 201606;AT3G51850.3 | calcium-dependent protein kinase 13 | Chr3:19232667-19234515 FORWARD LENGTH=416 | 201606;AT3G51850.2 | calcium-dependent protein kinase 13	X;X;X;X;X;X;X;X;X;X;X;X;X;X;X;Phospho (STY);X;X;X;X;X;X;X;X;X;X;X;X;X;X;X	XXXXXXXXXXXXXPPPPPPPPPPPPPXXXXX	VLS(32)DVPKENIEDR	3	1
AT2G39900	AT2G39900.1 | GATA type zinc finger transcription factor family protein | Chr2:16659136-16660267 FORWARD LENGTH=200 | 201606	0.995415	0.00297512	0.0269199	T(0.005)PS(0.995)RLAGMFSGTQDK	-0.0290241	0.0776196	-0.0702133	0.202938	0.478352	0.620639	0.425468	0.388453	0.535057	0.369423	0.428587	0.320664	0.289332	0.0943537	0.329531	0.246405	S	3			1879	+	Intensity ctl-2d_Intensity x31-2d	0.995415	3.42227e-17	109.22	90.185	103.4	-0.78136	216070000	96	0.00297512	0.0269199	-0.368103	-4.80839	AT2G39900.1	96	AT2G39900.1	AT2G39900.1	KPLTDKPTPELNRTPSRLAGMFSGTQDKCAT	T(0.005)PS(0.995)RLAGMFSGTQDK	3754	AT2G39900.1 | GATA type zinc finger transcription factor family protein | Chr2:16659136-16660267 FORWARD LENGTH=200 | 201606	X;X;X;X;X;X;X;X;X;X;X;X;X;X;X;Phospho (STY);X;X;X;X;Oxidation (M);X;X;X;X;X;X;X;X;X;X	XXXXXXXXXXXXXPPPPPPPPPPPPPPPXXX	T(-23)PS(23)RLAGMFS(-58)GT(-62)QDK	3	1
AT3G02260	AT3G02260.2 | auxin transport protein (BIG) | Chr3:431152-448489 REVERSE LENGTH=5077 | 201606;AT3G02260.3 | auxin transport protein (BIG) | Chr3:431152-448489 REVERSE LENGTH=5078 | 201606;AT3G02260.4 | auxin transport protein (BIG) | Chr3:431152-448489 REV	1	0.00302503	0.0269474	S(1)S(1)KEWLLALKLPS(1)VPLILS(1)MLR	2.41229	2.47923	2.7941	2.58773	1.23761	1.86348	1.62539	1.34391	1.96827	2.01417	2.25033	2.04264	2.5582	0.505739	2.53553	2.13617	S	3			2092	+	Intensity ctl-2d_Intensity x31-2d	1	0.0562784	13.731	13.731	13.731	-1.877	320380000	4549	0.00302503	0.0269474	0.499482	4.79212	AT3G02260.2;AT3G02260.3;AT3G02260.4;AT3G02260.1	4549;4550;4559;4570	AT3G02260.2	AT3G02260.2	GFKSSKEWLLALKLPSVPLILSMLRGLSMGH	S(1)S(1)KEWLLALKLPS(1)VPLILS(1)MLR	4172	AT3G02260.2 | auxin transport protein (BIG) | Chr3:431152-448489 REVERSE LENGTH=5077 | 201606;AT3G02260.3 | auxin transport protein (BIG) | Chr3:431152-448489 REVERSE LENGTH=5078 | 201606;AT3G02260.4 | auxin transport protein (BIG) | Chr3:431152-448489 REV	X;X;X;Phospho (STY);Phospho (STY);X;X;X;X;X;X;X;X;X;X;Phospho (STY);X;X;X;X;X;Phospho (STY);Oxidation (M);X;X;X;X;X;X;X;X	XXXPPPPPPPPPPPPPPPPPPPPPPXXXXXX	S(0.015)S(0.015)KEWLLALKLPS(0.015)VPLILS(0.015)MLR	13
AT3G06330	AT3G06330.4 | RING/U-box superfamily protein | Chr3:1918263-1919709 FORWARD LENGTH=315 | 201606;AT3G06330.3 | RING/U-box superfamily protein | Chr3:1917334-1919330 FORWARD LENGTH=363 | 201606;AT3G06330.1 | RING/U-box superfamily protein | Chr3:1917334-1919	0.999999	0.00308501	0.0269913	SIS(1)FDNHK	1.52472	1.20243	1.44638	1.95143	1.78195	1.64416	1.79801	0.367227	0.370607	0.178137	0.370077	0.924783	0.631677	0.921405	0.481211	0.582596	S	2			2171	+	Intensity ctl-2d_Intensity x31-2d	0.999999	0.001573	118.21	68.673	118.21	0.50749	163450000	71	0.00308501	0.0269913	1.07034	4.77297	AT3G06330.4;AT3G06330.3;AT3G06330.1;AT3G06330.2	71;182;182;13	AT3G06330.4	AT3G06330.4	SLSMPGRNKVIVRSISFDNHKARVSSETSAD	SIS(1)FDNHK	4333	AT3G06330.4 | RING/U-box superfamily protein | Chr3:1918263-1919709 FORWARD LENGTH=315 | 201606;AT3G06330.3 | RING/U-box superfamily protein | Chr3:1917334-1919330 FORWARD LENGTH=363 | 201606;AT3G06330.1 | RING/U-box superfamily protein | Chr3:1917334-1919	X;X;Phospho (STY);X;X;X;X;X;X;X;X;X;X;X;X;Phospho (STY);X;X;X;X;X;X;X;X;X;X;X;X;X;X;X	XXXXXXXXXXXXXPPPPPPPPXXXXXXXXXX	S(-63)IS(63)FDNHK	3	1
AT1G79630	AT1G79630.6 | Protein phosphatase 2C family protein | Chr1:29962931-29964382 REVERSE LENGTH=394 | 201606;AT1G79630.5 | Protein phosphatase 2C family protein | Chr1:29962931-29964382 REVERSE LENGTH=394 | 201606;AT1G79630.4 | Protein phosphatase 2C family pr	1	0.00288326	0.026994	VNS(1)LLSIPR	0.55617	0.478838	0.603994	0.545904	0.216829	0.459884	0.575823	0.216922	0.377583	0.382341	0.447453	0.369449	0.292777	0.440612	0.321012	0.111643	S	2			329	+	Intensity ctl-2d_Intensity x31-2d	1	5.09607e-06	145.95	103.23	145.95	-1.2715	108420000	373	0.00288326	0.026994	0.15202	4.83916	AT1G79630.6;AT1G79630.5;AT1G79630.4;AT1G79630.3;AT1G79630.7;AT1G79630.2;AT1G16220.1;AT1G79630.8;AT1G79630.1	373;373;373;373;413;413;470;479;483	AT1G79630.6	AT1G79630.6	DDEEWSALEGLTRVNSLLSIPRFLSGELRST	VNS(1)LLSIPR	600	AT1G79630.6 | Protein phosphatase 2C family protein | Chr1:29962931-29964382 REVERSE LENGTH=394 | 201606;AT1G79630.5 | Protein phosphatase 2C family protein | Chr1:29962931-29964382 REVERSE LENGTH=394 | 201606;AT1G79630.4 | Protein phosphatase 2C family pr	X;X;X;X;X;X;X;X;X;X;X;X;X;X;X;Phospho (STY);X;X;X;X;X;X;X;X;X;X;X;X;X;X;X	XXXXXXXXXXXXXPPPPPPPPPXXXXXXXXX	VNS(75)LLS(-75)IPR	3	1
AT4G10120	AT4G10120.3 | Sucrose-phosphate synthase family protein | Chr4:6315033-6319785 FORWARD LENGTH=1050 | 201606;AT4G10120.2 | Sucrose-phosphate synthase family protein | Chr4:6315033-6319785 FORWARD LENGTH=1050 | 201606;AT4G10120.1 | Sucrose-phosphate synthase	0.999999	0.00294421	0.027	IRS(1)EMQIWSEDDK	1.44657	1.27903	1.30511	1.13583	1.35931	1.29138	1.17087	1.14769	0.987982	0.944023	0.78824	0.951613	1.08709	1.22226	1.08176	1.06441	S	2			3211	+	Intensity ctl-2d_Intensity x31-2d	0.999999	3.00922e-87	260.18	210.73	220.6	-0.024006	655070000	180	0.00294421	0.027	0.373668	4.81862	AT4G10120.3;AT4G10120.2;AT4G10120.1;AT4G10120.4	180;180;180;6	AT4G10120.3	AT4G10120.3	VTTLEPPRDHMPRIRSEMQIWSEDDKSSRNL	IRS(1)EMQIWSEDDK	6314	AT4G10120.3 | Sucrose-phosphate synthase family protein | Chr4:6315033-6319785 FORWARD LENGTH=1050 | 201606;AT4G10120.2 | Sucrose-phosphate synthase family protein | Chr4:6315033-6319785 FORWARD LENGTH=1050 | 201606;AT4G10120.1 | Sucrose-phosphate synthase	X;X;X;X;X;X;X;X;X;X;X;X;X;X;X;Phospho (STY);X;Oxidation (M);X;X;X;X;X;X;X;X;X;X;X;X;X	XXXXXXXXXXXXXPPPPPPPPPPPPPXXXXX	IRS(59)EMQIWS(-59)EDDK	3	1
AT2G45310	AT2G45310.1 | UDP-D-glucuronate 4-epimerase 4 | Chr2:18682652-18683965 FORWARD LENGTH=437 | 201606	0.773578	0.00304175	0.0270698	LDDIPS(0.226)S(0.774)PGK	-1.30845	-1.47965	-1.36918	-1.16897	-1.58584	-0.585497	-1.42841	-0.93287	-0.908514	-1.07761	-0.965857	-0.958781	-0.968595	-0.864665	-0.560741	0.790182	S	2			1993	+	Intensity ctl-2d_Intensity x31-2d	0.773578	1.59677e-06	119.45	83.053	119.45	0.47954	33224000	10	0.00304175	0.0270698	-0.353872	-4.78674	AT2G45310.1	10	AT2G45310.1	AT2G45310.1	______MSRLDDIPSSPGKFKMEKSSYLHRL	LDDIPS(0.226)S(0.774)PGK	3971	AT2G45310.1 | UDP-D-glucuronate 4-epimerase 4 | Chr2:18682652-18683965 FORWARD LENGTH=437 | 201606	X;X;X;X;X;X;X;X;X;X;X;X;X;X;X;Phospho (STY);X;X;X;X;X;X;X;X;X;X;X;X;X;X;X	XXXXXXXXXPPPPPPPPPPXXXXXXXXXXXX	LDDIPS(-5.3)S(5.3)PGK	7	1
AT1G06140	AT1G06140.1 | Pentatricopeptide repeat (PPR) superfamily protein | Chr1:1864796-1866472 FORWARD LENGTH=558 | 201606	0.630232	0.00288073	0.0270751	HGKS(0.63)VHGY(0.37)MIR	1.79283	1.69616	1.39974	1.50109	1.42998	1.32065	0.749432	1.06735	0.915447	1.02363	0.837854	1.22772	1.99729	1.58838	1.72911	1.01539	S	3			112	+	Intensity ctl-2d_Intensity x31-2d	0.630232	0.0538826	26.13	16.342	26.13	-0.14931	207420000	333	0.00288073	0.0270751	0.59629	4.84002	AT1G06140.1	333	AT1G06140.1	AT1G06140.1	ILVSCSSLGSLRHGKSVHGYMIRNGIEMDAV	HGKS(0.63)VHGY(0.37)MIR	226	AT1G06140.1 | Pentatricopeptide repeat (PPR) superfamily protein | Chr1:1864796-1866472 FORWARD LENGTH=558 | 201606	X;X;X;X;X;X;X;X;X;X;X;X;X;X;X;Phospho (STY);X;X;X;X;Oxidation (M);X;X;X;X;X;X;X;X;X;X	XXXXXXXXXXXXPPPPPPPPPPPXXXXXXXX	HGKS(2.3)VHGY(-2.3)MIR	4	1
AT5G53440	AT5G53440.2 | LOW protein: zinc finger CCCH domain protein | Chr5:21683679-21687970 REVERSE LENGTH=1169 | 201606;AT5G53440.1 | LOW protein: zinc finger CCCH domain protein | Chr5:21683679-21687970 REVERSE LENGTH=1181 | 201606	0.999998	0.0030399	0.0271487	S(1)IEVEETGHR	-1.01636	-0.842133	-0.863213	-1.04103	1.11993	-1.22927	-1.03295	-0.771369	-0.473633	-0.700689	-0.616926	-0.631442	0.839532	-0.660777	-0.491152	-0.934097	S	2			4661	+	Intensity ctl-2d_Intensity x31-2d	0.999998	3.0226e-05	126.19	51.25	126.19	0.68135	41329000	551	0.0030399	0.0271487	-0.335012	-4.78733	AT5G53440.2;AT5G53440.1	551;551	AT5G53440.2	AT5G53440.2	TSLERRYNNRGGARRSIEVEETGHRNNARDY	S(1)IEVEETGHR	9225	AT5G53440.2 | LOW protein: zinc finger CCCH domain protein | Chr5:21683679-21687970 REVERSE LENGTH=1169 | 201606;AT5G53440.1 | LOW protein: zinc finger CCCH domain protein | Chr5:21683679-21687970 REVERSE LENGTH=1181 | 201606	X;X;X;X;X;X;X;X;X;X;X;X;X;X;X;Phospho (STY);X;X;X;X;X;X;X;X;X;X;X;X;X;X;X	XXXXXXXXXXXXXXXPPPPPPPPPPXXXXXX	S(58)IEVEET(-58)GHR	1	1
AT1G15280	AT1G15280.1 | CASC3/Barentsz eIF4AIII binding protein | Chr1:5252538-5256214 FORWARD LENGTH=584 | 201606;AT1G15280.2 | CASC3/Barentsz eIF4AIII binding protein | Chr1:5252538-5256214 FORWARD LENGTH=585 | 201606	0.998825	0.00287378	0.0271566	AVVDS(1)DLS(0.999)DEEVGT(0.001)VK	1.0653	1.35561	1.48009	1.32424	2.05221	1.94081	2.02255	2.18174	2.03547	1.8277	1.74154	2.17975	1.55079	1.22104	1.43471	1.66515	S	2			309	+	Intensity ctl-2d_Intensity x31-2d	0.998825	8.92103e-12	127.3	90.352	112.34	0.73258	279430000	52	0.00287378	0.0271566	-0.639801	-4.8424	AT1G15280.1;AT1G15280.2	52;52	AT1G15280.1	AT1G15280.1	VRDVKNQRAVVDSDLSDEEVGTVKYDNDEDG	AVVDS(1)DLS(0.999)DEEVGT(0.001)VK	571	AT1G15280.1 | CASC3/Barentsz eIF4AIII binding protein | Chr1:5252538-5256214 FORWARD LENGTH=584 | 201606;AT1G15280.2 | CASC3/Barentsz eIF4AIII binding protein | Chr1:5252538-5256214 FORWARD LENGTH=585 | 201606	X;X;X;X;X;X;X;X;X;X;X;X;Phospho (STY);X;X;Phospho (STY);X;X;X;X;X;X;X;X;X;X;X;X;X;X;X	XXXXXXXXPPPPPPPPPPPPPPPPXXXXXXX	AVVDS(47)DLS(29)DEEVGT(-29)VK	8	1;2
AT3G49990	AT3G49990.1 | Low temperature viability protein | Chr3:18532492-18534000 REVERSE LENGTH=502 | 201606	0.832815	0.0034153	0.0272179	LSETLANALS(0.833)S(0.167)NGR	-1.23723	-1.13629	-1.22679	-0.892647	-0.91811	-0.75434	-0.619385	-0.808942	-0.592314	-0.745382	-0.675596	-0.383595	-0.463695	-0.346816	-0.285969	-0.0129337	S	2			2800	+	Intensity ctl-2d_Intensity x31-2d	0.832815	3.09458e-08	101.04	79.665	51.359	0.43906	51690000	403	0.0034153	0.0272179	-0.524018	-4.67453	AT3G49990.1	403	AT3G49990.1	AT3G49990.1	SARQKKLSETLANALSSNGRIINLQGRERIP	LSETLANALS(0.833)S(0.167)NGR	5502	AT3G49990.1 | Low temperature viability protein | Chr3:18532492-18534000 REVERSE LENGTH=502 | 201606	X;X;X;X;X;X;X;X;X;X;X;X;X;X;X;Phospho (STY);X;X;X;X;X;X;X;X;X;X;X;X;X;X;X	XXXXXXPPPPPPPPPPPPPPXXXXXXXXXXX	LS(-46)ET(-36)LANALS(7)S(-7)NGR	10	1
AT2G30060	AT1G07140.1 | Pleckstrin homology (PH) domain superfamily protein | Chr1:2192360-2193688 REVERSE LENGTH=228 | 201606;AT2G30060.1 | Pleckstrin homology (PH) domain superfamily protein | Chr2:12827035-12828551 FORWARD LENGTH=217 | 201606	0.899435	0.00283968	0.0272387	FKEVAES(0.899)EEEKEES(0.101)K	0.727462	0.0748453	1.25706	0.703778	0.944174	1.12825	-0.10416	0.285474	-0.2685	-1.42879	-1.21127	-1.33608	-0.8383	-1.21986	-0.855602	-0.821123	S	3			133;1673	+	Intensity ctl-2d_Intensity x31-2d	0.899435	0.000226738	72.819	51.88	57.173	0.30717	15353000	161	0.00283968	0.0272387	1.75195	4.85414	AT1G07140.1;AT2G30060.1	159;161	AT1G07140.1;AT2G30060.1	AT2G30060.1	ENCKAFMQKFKEVAESEEEKEESKDASDTAG;ENCKTFMQKFKEVAESEEEKEESKDAADTAG	FKEVAES(0.899)EEEKEES(0.101)K	271	AT1G07140.1 | Pleckstrin homology (PH) domain superfamily protein | Chr1:2192360-2193688 REVERSE LENGTH=228 | 201606;AT2G30060.1 | Pleckstrin homology (PH) domain superfamily protein | Chr2:12827035-12828551 FORWARD LENGTH=217 | 201606	X;X;X;X;X;X;X;X;X;X;X;X;X;X;X;Phospho (STY);X;X;X;X;X;X;X;X;X;X;X;X;X;X;X	XXXXXXXXXPPPPPPPPPPPPPPPXXXXXXX	FKEVAES(9.5)EEEKEES(-9.5)K	7	1
AT3G07020	AT3G07020.1 | UDP-Glycosyltransferase superfamily protein | Chr3:2217841-2221590 REVERSE LENGTH=637 | 201606;AT3G07020.2 | UDP-Glycosyltransferase superfamily protein | Chr3:2218120-2221590 REVERSE LENGTH=637 | 201606	0.999998	0.00340926	0.0272941	VWT(1)MPLEGSSSSDK	1.4457	1.28634	1.18758	1.24751	0.727087	0.858783	0.906809	0.882447	0.812393	0.753998	0.80085	1.07915	1.02536	1.0256	1.0799	0.943054	T	2			2189	+	Intensity ctl-2d_Intensity x31-2d	0.999998	6.30155e-32	147.35	126.49	136.6	0.12058	522370000	82	0.00340926	0.0272941	0.430183	4.67623	AT3G07020.1;AT3G07020.2	82;82	AT3G07020.1	AT3G07020.1	AESSGTGNKSFSRVWTMPLEGSSSSDKAESS	VWT(1)MPLEGSSSSDK	11915	AT3G07020.1 | UDP-Glycosyltransferase superfamily protein | Chr3:2217841-2221590 REVERSE LENGTH=637 | 201606;AT3G07020.2 | UDP-Glycosyltransferase superfamily protein | Chr3:2218120-2221590 REVERSE LENGTH=637 | 201606	X;X;Phospho (STY);X;X;X;X;X;X;Phospho (STY);X;X;X;X;X;Phospho (STY);Oxidation (M);X;X;X;X;X;X;X;X;X;X;X;X;X;X	XXXXXXXXXXXXXPPPPPPPPPPPPPPXXXX	VWT(60)MPLEGS(-60)S(-63)S(-65)S(-67)DK	3	1
AT3G03380	AT3G03380.2 | DegP protease 7 | Chr3:799720-808319 FORWARD LENGTH=1064 | 201606;AT3G03380.1 | DegP protease 7 | Chr3:799720-808319 FORWARD LENGTH=1097 | 201606	0.944597	0.00283526	0.0273212	LGS(0.945)QAS(0.041)MAT(0.009)ES(0.006)VMK	-0.711868	1.00734	2.00665	0.663091	-2.53471	-2.05211	-2.56603	-2.79937	-2.77759	-2.13795	-1.63575	-2.32371	0.954985	-2.70517	-2.10838	-2.56593	S	2			2115	+	Intensity ctl-2d_Intensity x31-2d	0.944597	0.00187705	59.709	39.046	59.709	-1.0544	11618000	10	0.00283526	0.0273212	2.96005	4.85568	AT3G03380.2;AT3G03380.1	10;10	AT3G03380.2	AT3G03380.2	______MGDPLERLGSQASMATESVMKEDLC	LGS(0.945)QAS(0.041)MAT(0.009)ES(0.006)VMK	4207	AT3G03380.2 | DegP protease 7 | Chr3:799720-808319 FORWARD LENGTH=1064 | 201606;AT3G03380.1 | DegP protease 7 | Chr3:799720-808319 FORWARD LENGTH=1097 | 201606	X;X;X;X;X;X;X;X;X;X;X;X;X;X;X;Phospho (STY);X;X;X;X;X;X;X;X;X;Oxidation (M);X;X;X;X;X	XXXXXXXXXXXXXPPPPPPPPPPPPPPXXXX	LGS(14)QAS(-14)MAT(-20)ES(-22)VMK	3	1
AT5G54630	AT5G54630.1 | zinc finger protein-like protein | Chr5:22192607-22194260 REVERSE LENGTH=472 | 201606	0.693837	0.00339659	0.0273708	HFEKPPIS(0.694)S(0.306)PR	-2.23592	-2.41764	-2.4597	-1.92415	-2.3951	-2.50158	-2.37097	-2.58889	-2.89443	-3.02627	-2.90964	-2.73967	-2.67043	-2.94508	1.67488	-2.51519	S	3			4685	+	Intensity ctl-2d_Intensity x31-2d	0.693837	3.81125e-06	101.04	71.735	101.04	0.36691	133090000	103	0.00339659	0.0273708	0.633153	4.67981	AT5G54630.1	103	AT5G54630.1	AT5G54630.1	DVIHGSKRHFEKPPISSPRSIGSNEFLNPIT	HFEKPPIS(0.694)S(0.306)PR	9268	AT5G54630.1 | zinc finger protein-like protein | Chr5:22192607-22194260 REVERSE LENGTH=472 | 201606	X;X;X;X;X;Phospho (STY);X;X;X;X;X;X;X;X;X;Phospho (STY);X;X;X;X;X;X;X;X;X;X;X;X;X;X;X	XXXXXXXXPPPPPPPPPPPXXXXXXXXXXXX	HFEKPPIS(3.6)S(-3.6)PR	8	1
AT1G76970	AT1G76970.5 | Target of Myb protein 1 | Chr1:28922841-28924421 REVERSE LENGTH=358 | 201606;AT1G76970.7 | Target of Myb protein 1 | Chr1:28922841-28924681 REVERSE LENGTH=420 | 201606;AT1G76970.4 | Target of Myb protein 1 | Chr1:28922841-28924681 REVERSE LEN	1	0.0028346	0.0274043	APPPVQIVDINHDDEDDES(1)DDEFAR	2.91736	3.01113	3.10735	2.97891	3.14505	3.10757	3.29082	3.31419	3.18309	3.24401	3.19287	3.27775	2.99421	2.905	2.97189	2.96308	S	3			1208	+	Intensity ctl-2d_Intensity x31-2d	1	7.25818e-95	191.12	175.01	130.21	0.30156	711810000	203	0.0028346	0.0274043	-0.220748	-4.85591	AT1G76970.5;AT1G76970.7;AT1G76970.4;AT1G76970.6;AT1G76970.3;AT1G76970.2;AT1G76970.1	203;265;265;291;291;291;291	AT1G76970.5	AT1G76970.5	PVQIVDINHDDEDDESDDEFARLAHRSSTPT	APPPVQIVDINHDDEDDES(1)DDEFAR	2420	AT1G76970.5 | Target of Myb protein 1 | Chr1:28922841-28924421 REVERSE LENGTH=358 | 201606;AT1G76970.7 | Target of Myb protein 1 | Chr1:28922841-28924681 REVERSE LENGTH=420 | 201606;AT1G76970.4 | Target of Myb protein 1 | Chr1:28922841-28924681 REVERSE LEN	X;X;X;X;X;X;X;X;X;X;X;X;X;X;X;Phospho (STY);X;X;X;X;X;X;X;X;X;X;X;X;X;X;X	PPPPPPPPPPPPPPPPPPPPPPXXXXXXXXX	APPPVQIVDINHDDEDDES(47)DDEFAR	19	1
AT5G54630	AT5G54630.1 | zinc finger protein-like protein | Chr5:22192607-22194260 REVERSE LENGTH=472 | 201606	0.642909	0.00339659	0.0274479	HFEKPPIS(0.357)S(0.643)PR	-2.23592	-2.41764	-2.4597	-1.92415	-2.3951	-2.50158	-2.37097	-2.58889	-2.89443	-3.02627	-2.90964	-2.73967	-2.67043	-2.94508	0.461671	-2.51519	S	3			4685	+	Intensity ctl-2d_Intensity x31-2d	0.642909	5.33641e-06	94.339	65.036	92.773	-0.074518	96661000	104	0.00339659	0.0274479	0.633153	4.67981	AT5G54630.1	104	AT5G54630.1	AT5G54630.1	VIHGSKRHFEKPPISSPRSIGSNEFLNPITH	HFEKPPIS(0.357)S(0.643)PR	9269	AT5G54630.1 | zinc finger protein-like protein | Chr5:22192607-22194260 REVERSE LENGTH=472 | 201606	X;X;X;X;Phospho (STY);X;X;X;X;X;X;X;X;X;X;Phospho (STY);X;X;X;X;X;X;X;X;X;X;X;X;X;X;X	XXXXXXXPPPPPPPPPPPXXXXXXXXXXXXX	HFEKPPIS(-2.6)S(2.6)PR	9	1
AT3G13530	AT3G13530.1 | mitogen-activated protein kinase kinase kinase 7 | Chr3:4411934-4419320 REVERSE LENGTH=1368 | 201606	0.987109	0.00282841	0.0274878	LAS(0.013)IS(0.987)GGLDGQAPR	1.10188	1.26178	1.019	1.24249	0.886297	1.1007	0.654575	0.0565429	0.506643	0.790562	0.81057	0.746778	1.164	1.59093	0.870083	1.23499	S	2			2349	+	Intensity ctl-2d_Intensity x31-2d	0.987109	6.3233e-37	180.27	139.55	127.32	-0.17441	127540000	776	0.00282841	0.0274878	0.44265	4.85806	AT3G13530.1	776	AT3G13530.1	AT3G13530.1	NTLYSLNEATRLASISGGLDGQAPRVRSGQL	LAS(0.013)IS(0.987)GGLDGQAPR	4705	AT3G13530.1 | mitogen-activated protein kinase kinase kinase 7 | Chr3:4411934-4419320 REVERSE LENGTH=1368 | 201606	X;X;X;X;X;X;X;X;X;X;X;X;X;X;X;Phospho (STY);X;X;X;X;X;X;X;X;X;X;X;Phospho (STY);X;X;X	XXXXXXXXXXXPPPPPPPPPPPPPPXXXXXX	LAS(-19)IS(19)GGLDGQAPR	5	1
AT5G50640	AT5G50640.1 | CBS/octicosapeptide/phox/Bemp1 domain protein | Chr5:20605218-20608264 REVERSE LENGTH=548 | 201606;AT5G50530.1 | CBS / octicosapeptide/Phox/Bemp1 (PB1) domains-containing protein | Chr5:20571876-20574922 REVERSE LENGTH=548 | 201606	0.99491	0.00279751	0.0275719	S(0.205)LS(0.79)FS(0.01)GHS(0.995)FQGR	2.24846	2.29193	2.35101	2.38879	2.4255	2.61748	2.5125	2.54416	2.66896	2.65223	2.46591	2.57806	2.18197	1.96412	2.20077	2.17321	S	3			4612	+	Intensity ctl-2d_Intensity x31-2d	0.99491	1.53727e-27	176.91	145.48	127.83	-0.30623	817580000	18	0.00279751	0.0275719	-0.271244	-4.86889	AT5G50640.1;AT5G50530.1	18;18	AT5G50640.1	AT5G50640.1	NQGGPSRKSLSFSGHSFQGRKKASENEGGGG	S(0.205)LS(0.79)FS(0.01)GHS(0.995)FQGR	9091	AT5G50640.1 | CBS/octicosapeptide/phox/Bemp1 domain protein | Chr5:20605218-20608264 REVERSE LENGTH=548 | 201606;AT5G50530.1 | CBS / octicosapeptide/Phox/Bemp1 (PB1) domains-containing protein | Chr5:20571876-20574922 REVERSE LENGTH=548 | 201606	X;X;X;X;X;X;X;X;X;X;Phospho (STY);X;X;X;X;Phospho (STY);X;X;X;X;X;X;X;X;X;X;X;X;X;X;X	XXXXXXXXPPPPPPPPPPPPXXXXXXXXXXX	S(-5.9)LS(5.9)FS(-22)GHS(23)FQGR	8	1;2
AT1G32790	AT1G32790.1 | CTC-interacting domain 11 | Chr1:11875174-11877188 REVERSE LENGTH=358 | 201606;AT1G32790.2 | CTC-interacting domain 11 | Chr1:11875028-11877188 REVERSE LENGTH=406 | 201606	0.988467	0.00277849	0.0276564	S(0.012)DGVDGGES(0.988)FKR	-3.2583	-3.01714	-2.86777	-2.9159	-2.32343	-2.14539	-2.11314	-2.56973	-2.03252	-2.59679	-2.34468	-2.22913	-2.31304	-2.14222	-2.42178	-2.20083	S	2			609	+	Intensity ctl-2d_Intensity x31-2d	0.988467	7.73652e-05	82.543	59.823	55.261	0.66419	15427000	78	0.00277849	0.0276564	-0.713995	-4.87563	AT1G32790.1;AT1G32790.2	78;78	AT1G32790.1	AT1G32790.1	IGSHVARSDGVDGGESFKRDMRELQELFSKL	S(0.012)DGVDGGES(0.988)FKR	1256	AT1G32790.1 | CTC-interacting domain 11 | Chr1:11875174-11877188 REVERSE LENGTH=358 | 201606;AT1G32790.2 | CTC-interacting domain 11 | Chr1:11875028-11877188 REVERSE LENGTH=406 | 201606	X;X;Phospho (STY);X;X;X;X;X;X;X;X;X;X;X;X;Phospho (STY);X;X;X;X;X;X;X;X;X;X;X;X;X;X;X	XXXXXXXPPPPPPPPPPPPXXXXXXXXXXXX	S(-19)DGVDGGES(19)FKR	9	1
AT2G41140	AT2G41140.1 | CDPK-related kinase 1 | Chr2:17150492-17153378 FORWARD LENGTH=576 | 201606;AT2G46700.1 | CDPK-related kinase 3 | Chr2:19182968-19186430 REVERSE LENGTH=595 | 201606;AT3G50530.1 | CDPK-related kinase | Chr3:18753833-18756487 FORWARD LENGTH=601	1	0.00355167	0.0277341	RPFPPPS(1)PAK	-0.112352	0.331835	0.134085	0.311567	-0.44318	0.0580435	-0.140575	-0.734326	-0.377047	-0.506699	-0.779285	-0.335357	-0.217448	-0.132543	-0.266251	-0.141747	S	2			1904;2807;2933	+	Intensity ctl-2d_Intensity x31-2d	1	0.014655	80.69	23.342	64.439	-0.055288	75875000	76	0.00355167	0.0277341	0.66588	4.63698	AT2G41140.1;AT2G46700.1;AT3G50530.1;AT3G50530.2;AT3G56760.1	76;95;98;98;77	AT2G41140.1;AT3G50530.1;AT3G56760.1	AT2G41140.1	NSTPKRFFKRPFPPPSPAKHIRAVLARRHGS;SSTPLRIFKRPFPPPSPAKHIRAFLARRYGS;SSTPLRIFKRPFPPPSPAKHIRALLARRHGS	RPFPPPS(1)PAK	3797	AT2G41140.1 | CDPK-related kinase 1 | Chr2:17150492-17153378 FORWARD LENGTH=576 | 201606;AT2G46700.1 | CDPK-related kinase 3 | Chr2:19182968-19186430 REVERSE LENGTH=595 | 201606;AT3G50530.1 | CDPK-related kinase | Chr3:18753833-18756487 FORWARD LENGTH=601	X;X;X;X;X;X;X;X;X;X;X;X;X;X;X;Phospho (STY);X;X;X;X;X;X;X;X;X;X;X;X;X;X;Phospho (STY)	XXXXXXXXXPPPPPPPPPPXXXXXXXXXXXX	RPFPPPS(20)PAK	7	1
AT1G34220	AT1G34220.2 | Regulator of Vps4 activity in the MVB pathway protein | Chr1:12463102-12465911 REVERSE LENGTH=619 | 201606;AT1G34220.1 | Regulator of Vps4 activity in the MVB pathway protein | Chr1:12463102-12465911 REVERSE LENGTH=649 | 201606	0.999339	0.00275692	0.0277415	QNS(0.999)S(0.001)FSSYGDLTPQR	2.21228	2.23383	2.15286	2.09337	1.73104	2.27075	1.71096	1.69392	1.81546	1.21818	1.44726	1.63552	1.69231	1.5833	1.64881	1.7513	S	2			629	+	Intensity ctl-2d_Intensity x31-2d	0.999339	7.3574e-25	128.46	113.52	113.48	0.50796	293170000	469	0.00275692	0.0277415	0.643981	4.88333	AT1G34220.2;AT1G34220.1	469;499	AT1G34220.2	AT1G34220.2	QTHSSMEKPQFDRQNSSFSSYGDLTPQRFHS	QNS(0.999)S(0.001)FSSYGDLTPQR	1319	AT1G34220.2 | Regulator of Vps4 activity in the MVB pathway protein | Chr1:12463102-12465911 REVERSE LENGTH=619 | 201606;AT1G34220.1 | Regulator of Vps4 activity in the MVB pathway protein | Chr1:12463102-12465911 REVERSE LENGTH=649 | 201606	X;X;X;X;X;X;X;X;X;X;X;X;X;X;X;Phospho (STY);X;X;X;X;X;X;X;X;X;X;X;X;X;X;Phospho (STY)	XXXXXXXXXXXXXPPPPPPPPPPPPPPPXXX	QNS(32)S(-32)FS(-66)S(-81)Y(-84)GDLT(-94)PQR	3	1
AT1G78650	AT1G78650.1 | DNA-directed DNA polymerase | Chr1:29582987-29585508 FORWARD LENGTH=509 | 201606	0.699399	0.0035507	0.0278111	TTAVPS(0.301)S(0.699)PK	0.129108	1.94983	1.21664	-0.491394	2.13398	-2.25099	1.69013	0.505933	-1.54868	-2.23184	-2.28041	-1.78022	-2.02428	-0.22503	-1.91043	0.730349	S	2			1243	+	Intensity ctl-2d_Intensity x31-2d	0.699399	0.000698689	107.79	58.994	102.52	0.26486	18925000	411	0.0035507	0.0278111	2.66134	4.63724	AT1G78650.1	411	AT1G78650.1	AT1G78650.1	AEVNPSKRRTTAVPSSPKRKKVLKSRIDDRG	TTAVPS(0.301)S(0.699)PK	2480	AT1G78650.1 | DNA-directed DNA polymerase | Chr1:29582987-29585508 FORWARD LENGTH=509 | 201606	X;X;X;X;X;X;X;X;X;X;X;X;X;X;X;Phospho (STY);X;X;X;X;X;X;X;X;X;X;X;X;X;X;X	XXXXXXXXXPPPPPPPPPXXXXXXXXXXXXX	T(-48)T(-46)AVPS(-3.7)S(3.7)PK	7	1
AT3G01180	AT3G01180.1 | starch synthase 2 | Chr3:62456-65678 REVERSE LENGTH=792 | 201606	0.936237	0.00365703	0.0278692	VEAS(0.064)GS(0.936)DDDEPEDALQATIDK	1.70514	1.7569	1.74683	1.35604	1.772	1.44342	1.15708	1.43859	1.04931	0.981781	1.19412	0.681999	1.5476	1.60508	1.44102	1.39489	S	2			2061	+	Intensity ctl-2d_Intensity x31-2d	0.936237	4.3084e-25	140.56	122.19	98.76	0.18934	208810000	65	0.00365703	0.0278692	0.664424	4.60907	AT3G01180.1	65	AT3G01180.1	AT3G01180.1	LGHRCKCVSRVEASGSDDDEPEDALQATIDK	VEAS(0.064)GS(0.936)DDDEPEDALQATIDK	4117	AT3G01180.1 | starch synthase 2 | Chr3:62456-65678 REVERSE LENGTH=792 | 201606	X;X;X;X;X;X;X;X;X;X;X;X;X;X;X;Phospho (STY);X;X;X;X;X;X;X;X;X;X;X;X;X;X;X	XXXXXXXXXXPPPPPPPPPPPPPPPPPPPPP	VEAS(-12)GS(12)DDDEPEDALQAT(-61)IDK	6
AT1G73980	AT1G73980.3 | Phosphoribulokinase / Uridine kinase family | Chr1:27820292-27823527 REVERSE LENGTH=643 | 201606;AT1G73980.2 | Phosphoribulokinase / Uridine kinase family | Chr1:27820292-27823527 REVERSE LENGTH=643 | 201606;AT1G73980.1 | Phosphoribulokinase	0.852116	0.00354618	0.0278886	LSLDDDTVS(0.148)S(0.852)PK	0.495502	0.533749	0.480639	0.601971	0.403374	0.462121	0.636377	0.828902	0.752211	0.892086	0.940434	0.69859	0.608367	0.647111	0.677523	1.22192	S	2			1135	+	Intensity ctl-2d_Intensity x31-2d	0.852116	9.71737e-68	261.02	201.45	200.16	-0.96857	132030000	437	0.00354618	0.0278886	-0.292865	-4.63846	AT1G73980.3;AT1G73980.2;AT1G73980.1	437;437;437	AT1G73980.3	AT1G73980.3	DDLKTKLSLDDDTVSSPKEALSRASVDSRMK	LSLDDDTVS(0.148)S(0.852)PK	2301	AT1G73980.3 | Phosphoribulokinase / Uridine kinase family | Chr1:27820292-27823527 REVERSE LENGTH=643 | 201606;AT1G73980.2 | Phosphoribulokinase / Uridine kinase family | Chr1:27820292-27823527 REVERSE LENGTH=643 | 201606;AT1G73980.1 | Phosphoribulokinase	X;X;X;X;X;X;X;X;X;X;X;X;X;X;X;Phospho (STY);X;X;X;X;X;X;X;X;X;X;X;X;X;X;X	XXXXXXPPPPPPPPPPPPXXXXXXXXXXXXX	LS(-140)LDDDT(-42)VS(-7.6)S(7.6)PK	10	1
AT1G16860	AT1G16860.1 | Ubiquitin-specific protease family C19-related protein | Chr1:5768280-5770183 FORWARD LENGTH=474 | 201606	1	0.00361394	0.0279341	S(1)GPIPGAPSR	1.21865	1.0222	0.912773	1.0585	1.04439	1.43547	1.55312	1.40055	0.759464	0.742853	0.76573	0.769238	0.812327	0.475324	0.80275	0.508928	S	2			341	+	Intensity ctl-2d_Intensity x31-2d	1	9.81981e-09	115.33	97.853	92.112	0.091387	136770000	64	0.00361394	0.0279341	0.29371	4.62037	AT1G16860.1	64	AT1G16860.1	AT1G16860.1	GKMFDIPADGTKSRKSGPIPGAPSRSGSFAG	S(1)GPIPGAPSR	638	AT1G16860.1 | Ubiquitin-specific protease family C19-related protein | Chr1:5768280-5770183 FORWARD LENGTH=474 | 201606	X;X;X;X;X;X;X;X;X;X;X;X;X;X;X;Phospho (STY);X;X;X;X;X;X;X;X;X;Phospho (STY);X;Phospho (STY);X;X;X	XXXXXXXXXXXXXXXPPPPPPPPPPXXXXXX	S(66)GPIPGAPS(-66)R	1	1
AT3G21290	AT3G21290.2 | dentin sialophosphoprotein-like protein | Chr3:7483595-7488676 FORWARD LENGTH=1003 | 201606;AT3G21290.1 | dentin sialophosphoprotein-like protein | Chr3:7482318-7488676 FORWARD LENGTH=1192 | 201606	0.903845	0.00364977	0.0279454	NVSGLSIGS(0.028)S(0.904)PLDS(0.068)QR	0.494926	0.281824	0.448355	0.2041	0.329123	0.347676	0.00944328	0.202676	0.0187988	-0.116959	-0.184271	0.0617495	0.120252	0.172311	0.0815811	-0.0426273	S	2			2543	+	Intensity ctl-2d_Intensity x31-2d	0.903845	1.4023e-68	200.33	175.8	176.26	0.23101	91599000	672	0.00364977	0.0279454	0.412472	4.61096	AT3G21290.2;AT3G21290.1	672;861	AT3G21290.2	AT3G21290.2	SDKDPKNVSGLSIGSSPLDSQRTYLAKLPKG	NVSGLSIGS(0.028)S(0.904)PLDS(0.068)QR	5021	AT3G21290.2 | dentin sialophosphoprotein-like protein | Chr3:7483595-7488676 FORWARD LENGTH=1003 | 201606;AT3G21290.1 | dentin sialophosphoprotein-like protein | Chr3:7482318-7488676 FORWARD LENGTH=1192 | 201606	X;X;X;X;X;X;X;X;X;X;X;X;X;X;X;Phospho (STY);X;X;X;X;X;X;X;X;X;X;X;X;X;X;X	XXXXXXPPPPPPPPPPPPPPPPXXXXXXXXX	NVS(-110)GLS(-68)IGS(-15)S(11)PLDS(-11)QR	10	1
AT4G37300	AT4G37300.1 | maternal effect embryo arrest 59 | Chr4:17554805-17555498 FORWARD LENGTH=173 | 201606	0.789504	0.00375559	0.0279465	SEPGFPGS(0.79)FS(0.172)AS(0.039)DK	-1.12774	-0.985935	-1.26624	-0.69828	0.532681	-0.87872	-0.988989	-0.896943	-0.561848	-0.184328	-0.344645	-0.118321	-0.93439	1.36975	-0.656551	-0.99415	S	2			3791	+	Intensity ctl-2d_Intensity x31-2d	0.789504	1.01035e-05	74.966	61.766	74.966	0.38214	43554000	50	0.00375559	0.0279465	-0.717264	-4.58377	AT4G37300.1	50	AT4G37300.1	AT4G37300.1	KRPTKPTRSEPGFPGSFSASDKITDHPEADK	SEPGFPGS(0.79)FS(0.172)AS(0.039)DK	7476	AT4G37300.1 | maternal effect embryo arrest 59 | Chr4:17554805-17555498 FORWARD LENGTH=173 | 201606	X;X;X;X;X;X;X;X;X;X;X;X;X;X;X;Phospho (STY);X;X;X;X;X;X;X;X;X;X;X;X;X;X;X	XXXXXXXXPPPPPPPPPPPPPPXXXXXXXXX	S(-49)EPGFPGS(6.6)FS(-6.6)AS(-13)DK	8	1
AT5G40890	AT5G40890.1 | chloride channel A | Chr5:16381645-16384999 REVERSE LENGTH=775 | 201606;AT3G27170.1 | chloride channel B | Chr3:10024147-10026921 FORWARD LENGTH=780 | 201606	0.987875	0.00358236	0.0279558	T(0.988)LS(0.012)STPLALVGAK	0.747854	0.415102	0.86211	0.658747	0.513596	0.832517	0.782129	0.888612	1.07915	1.29156	1.08986	1.2605	0.728345	0.804519	0.890228	0.598768	T	2			4448	+	Intensity ctl-2d_Intensity x31-2d	0.987875	1.52843e-08	95.57	81.824	74.15	0.42745	588160000	38	0.00358236	0.0279558	-0.509316	-4.62876	AT5G40890.1;AT3G27170.1	38;37	AT5G40890.1	AT5G40890.1	PENNTLNQPLLKRHRTLSSTPLALVGAKVSH	T(0.988)LS(0.012)STPLALVGAK	12774	AT5G40890.1 | chloride channel A | Chr5:16381645-16384999 REVERSE LENGTH=775 | 201606;AT3G27170.1 | chloride channel B | Chr3:10024147-10026921 FORWARD LENGTH=780 | 201606	X;X;X;X;X;X;X;X;X;X;X;X;X;X;X;Phospho (STY);X;Phospho (STY);X;X;X;X;X;X;X;X;X;X;X;X;X	XXXXXXXXXXXXXPPPPPPPPPPPPPPPXXX	T(19)LS(-19)S(-36)T(-46)PLALVGAK	1	1;2
AT5G14540	AT5G14540.1 | basic salivary proline-rich-like protein (DUF1421) | Chr5:4687333-4689624 REVERSE LENGTH=547 | 201606	0.999801	0.00367878	0.0279565	SYGS(1)MDSLEPSK	0.315121	0.213213	0.0490627	0.382938	-0.127935	0.137351	0.228134	0.165158	-0.203545	-0.544977	-0.215473	-0.170766	0.0381155	0.000365257	0.237349	-0.0828514	S	2			4107	+	Intensity ctl-2d_Intensity x31-2d	0.999801	8.94292e-34	175.21	143.78	164.68	0.10909	84298000	104	0.00367878	0.0279565	0.523774	4.60342	AT5G14540.1	104	AT5G14540.1	AT5G14540.1	SDPKPVSASSARSYGSMDSLEPSKLFAEKDR	SYGS(1)MDSLEPSK	8131	AT5G14540.1 | basic salivary proline-rich-like protein (DUF1421) | Chr5:4687333-4689624 REVERSE LENGTH=547 | 201606	X;X;X;X;X;X;X;X;X;X;X;X;X;X;X;Phospho (STY);Oxidation (M);X;X;X;X;X;X;X;X;X;X;X;X;X;X	XXXXXXXXXXXXPPPPPPPPPPPPXXXXXXX	S(-47)Y(-45)GS(38)MDS(-38)LEPS(-82)K	4	1
AT5G56980	AT5G56980.1 | cotton fiber protein | Chr5:23056574-23057713 REVERSE LENGTH=379 | 201606	1	0.00360284	0.028011	S(1)INFHLYK	-0.239229	-0.123882	-0.162947	-0.453751	-0.430586	-0.367249	-0.370218	-0.387517	-0.540987	-0.739792	-0.602911	-0.672738	-0.556367	-0.625897	-0.648493	-0.656883	S	2			4736	+	Intensity ctl-2d_Intensity x31-2d	1	7.28587e-07	128.85	83.769	86.276	0.39273	109920000	68	0.00360284	0.028011	0.394155	4.62331	AT5G56980.1	68	AT5G56980.1	AT5G56980.1	PAPLARAPSIIDRVKSINFHLYKFPHPETEL	S(1)INFHLYK	9373	AT5G56980.1 | cotton fiber protein | Chr5:23056574-23057713 REVERSE LENGTH=379 | 201606	X;X;X;X;X;X;X;X;X;X;X;X;X;X;X;Phospho (STY);X;X;X;X;X;X;X;X;X;X;X;X;X;X;X	XXXXXXXXXXXXXPPPPPPPPPPXXXXXXXX	S(82)INFHLY(-82)K	1	1
AT3G18040	AT3G18040.2 | MAP kinase 9 | Chr3:6175741-6178150 FORWARD LENGTH=422 | 201606;AT3G18040.5 | MAP kinase 9 | Chr3:6175369-6178150 FORWARD LENGTH=505 | 201606;AT3G18040.1 | MAP kinase 9 | Chr3:6174800-6178150 FORWARD LENGTH=510 | 201606;AT3G18040.4 | MAP kina	0.598161	0.00374465	0.0280214	ICDFGLARVS(0.598)FNDAPS(0.598)AIFWT(0.596)DY(0.604)VAT(0.604)R	4.95581	5.14396	5.11659	5.24538	6.32518	6.16867	6.35943	6.40316	6.02414	6.06167	6.11543	5.42463	0.611379	5.82092	1.42097	5.82932	S	5			2470	+	Intensity ctl-2d_Intensity x31-2d	0.598161	0.0607279	15.923	6.423	15.923	0.71514	4411000000	86	0.00374465	0.0280214	-0.791031	-4.58654	AT3G18040.2;AT3G18040.5;AT3G18040.1;AT3G18040.4;AT3G18040.3	86;169;174;283;283	AT3G18040.2	AT3G18040.2	SDCKLKICDFGLARVSFNDAPSAIFWTDYVA	ICDFGLARVS(0.598)FNDAPS(0.598)AIFWT(0.596)DY(0.604)VAT(0.604)R	4922	AT3G18040.2 | MAP kinase 9 | Chr3:6175741-6178150 FORWARD LENGTH=422 | 201606;AT3G18040.5 | MAP kinase 9 | Chr3:6175369-6178150 FORWARD LENGTH=505 | 201606;AT3G18040.1 | MAP kinase 9 | Chr3:6174800-6178150 FORWARD LENGTH=510 | 201606;AT3G18040.4 | MAP kina	X;X;X;X;X;X;X;X;X;X;X;X;X;X;X;Phospho (STY);X;X;X;X;X;X;X;X;X;X;X;X;Phospho (STY);X;X	XXXXXXPPPPPPPPPPPPPPPPPPPPPPPPP	ICDFGLARVS(0)FNDAPS(0)AIFWT(-0.1)DY(0.17)VAT(0.17)R	10	3
AT5G18760	AT5G18760.2 | RING/U-box superfamily protein | Chr5:6259040-6260828 REVERSE LENGTH=348 | 201606;AT5G18760.1 | RING/U-box superfamily protein | Chr5:6258508-6260828 REVERSE LENGTH=411 | 201606	1	0.00369908	0.0280217	AVS(1)FDDNK	-1.32619	-1.21196	-1.52491	-1.13452	-0.990702	-0.44348	-0.745321	-0.526845	-0.498997	-0.959188	-0.714993	-0.689929	-0.295646	-0.396546	-0.640429	-0.680004	S	2			4194	+	Intensity ctl-2d_Intensity x31-2d	1	7.59396e-09	130.41	101.72	87.806	0.38339	134850000	167	0.00369908	0.0280217	-0.583616	-4.59818	AT5G18760.2;AT5G18760.1	167;167	AT5G18760.2	AT5G18760.2	VSRSLSMNRVIVRAVSFDDNKNHISNEANGD	AVS(1)FDDNK	8299	AT5G18760.2 | RING/U-box superfamily protein | Chr5:6259040-6260828 REVERSE LENGTH=348 | 201606;AT5G18760.1 | RING/U-box superfamily protein | Chr5:6258508-6260828 REVERSE LENGTH=411 | 201606	X;X;X;X;X;X;X;X;X;X;X;X;X;X;X;Phospho (STY);X;X;X;X;X;X;X;X;X;X;X;X;X;X;X	XXXXXXXXXXXXXPPPPPPPPPPPPPPPPPP	AVS(55)FDDNK	3	1
AT3G02830	AT3G02830.2 | zinc finger protein 1 | Chr3:614262-615916 FORWARD LENGTH=377 | 201606;AT3G02830.1 | zinc finger protein 1 | Chr3:614075-615916 FORWARD LENGTH=397 | 201606	0.999992	0.00364382	0.0280219	ASFIAS(1)PR	0.609221	0.779593	0.545317	0.586723	0.657679	0.65861	0.642374	0.539905	0.881018	1.00092	1.02882	0.853154	0.946744	0.857446	0.832624	0.771412	S	2			2106	+	Intensity ctl-2d_Intensity x31-2d	0.999992	0.0030074	82.954	54.156	82.954	0.45228	138780000	164	0.00364382	0.0280219	-0.310766	-4.61252	AT3G02830.2;AT3G02830.1	164;184	AT3G02830.2	AT3G02830.2	SGQQSYPWSRASFIASPRWQDPSSYASLIMP	ASFIAS(1)PR	4187	AT3G02830.2 | zinc finger protein 1 | Chr3:614262-615916 FORWARD LENGTH=377 | 201606;AT3G02830.1 | zinc finger protein 1 | Chr3:614075-615916 FORWARD LENGTH=397 | 201606	X;X;X;X;X;X;X;X;X;X;X;X;X;X;X;Phospho (STY);X;X;X;X;X;X;X;X;X;X;X;X;X;X;X	XXXXXXXXXXPPPPPPPPXXXXXXXXXXXXX	AS(-51)FIAS(51)PR	6	1
AT3G18040	AT3G18040.2 | MAP kinase 9 | Chr3:6175741-6178150 FORWARD LENGTH=422 | 201606;AT3G18040.5 | MAP kinase 9 | Chr3:6175369-6178150 FORWARD LENGTH=505 | 201606;AT3G18040.1 | MAP kinase 9 | Chr3:6174800-6178150 FORWARD LENGTH=510 | 201606;AT3G18040.4 | MAP kina	0.598161	0.00374465	0.0280968	ICDFGLARVS(0.598)FNDAPS(0.598)AIFWT(0.596)DY(0.604)VAT(0.604)R	4.95581	5.14396	5.11659	5.24538	6.32518	6.16867	6.35943	6.40316	6.02414	6.06167	6.11543	5.42463	0.611379	5.82092	1.60073	5.82932	S	5			2470	+	Intensity ctl-2d_Intensity x31-2d	0.598161	0.0607279	15.923	6.423	15.923	0.71514	4411000000	92	0.00374465	0.0280968	-0.791031	-4.58654	AT3G18040.2;AT3G18040.5;AT3G18040.1;AT3G18040.4;AT3G18040.3	92;175;180;289;289	AT3G18040.2	AT3G18040.2	ICDFGLARVSFNDAPSAIFWTDYVATRWYRA	ICDFGLARVS(0.598)FNDAPS(0.598)AIFWT(0.596)DY(0.604)VAT(0.604)R	4923	AT3G18040.2 | MAP kinase 9 | Chr3:6175741-6178150 FORWARD LENGTH=422 | 201606;AT3G18040.5 | MAP kinase 9 | Chr3:6175369-6178150 FORWARD LENGTH=505 | 201606;AT3G18040.1 | MAP kinase 9 | Chr3:6174800-6178150 FORWARD LENGTH=510 | 201606;AT3G18040.4 | MAP kina	X;X;X;X;X;X;X;X;X;X;X;X;X;X;X;X;X;X;X;X;X;X;X;X;X;X;X;X;X;X;X	XXXXXXXXXXXXXXXXXXXXXXXXXXXXXXX	ICDFGLARVS(0)FNDAPS(0)AIFWT(-0.1)DY(0.17)VAT(0.17)R	16	3
AT4G29220	AT4G29220.1 | phosphofructokinase 1 | Chr4:14403621-14406071 REVERSE LENGTH=473 | 201606	1	0.00374341	0.0281725	IVVHPDS(1)PR	1.45289	1.3597	1.17369	1.25125	1.22683	1.11041	1.33624	-0.0665574	0.729952	0.843615	0.739943	0.252816	1.0696	1.05724	1.01587	1.0414	S	2			3592	+	Intensity ctl-2d_Intensity x31-2d	1	4.08663e-06	130.1	104.86	130.1	-1.0483	152360000	71	0.00374341	0.0281725	0.667802	4.58685	AT4G29220.1	71	AT4G29220.1	AT4G29220.1	DEDDTVPQKIVVHPDSPRGTHFRRAGPRQRV	IVVHPDS(1)PR	7097	AT4G29220.1 | phosphofructokinase 1 | Chr4:14403621-14406071 REVERSE LENGTH=473 | 201606	X;X;X;X;X;X;X;X;X;X;X;X;X;X;X;Phospho (STY);X;X;X;X;X;X;X;X;X;X;X;X;X;X;X	XXXXXXXXXPPPPPPPPPXXXXXXXXXXXXX	IVVHPDS(87)PR	7	1
AT4G15240	AT4G15240.1 | glycosyltransferase (DUF604) | Chr4:8703518-8705378 REVERSE LENGTH=488 | 201606	0.999875	0.00371929	0.0282486	LDS(1)LSPEMLFPAK	0.303967	0.259924	0.0514317	0.301744	0.242535	0.374763	0.543917	0.368972	0.547846	0.821209	0.56255	0.855804	0.394258	0.432679	0.506353	0.528488	S	2			3306	+	Intensity ctl-2d_Intensity x31-2d	0.999875	4.96673e-34	184.21	150.62	123.75	-0.45877	401430000	19	0.00371929	0.0282486	-0.467585	-4.593	AT4G15240.1	19	AT4G15240.1	AT4G15240.1	TRRKRRPDSSLSRLDSLSPEMLFPAKSPSLT	LDS(1)LSPEMLFPAK	6515	AT4G15240.1 | glycosyltransferase (DUF604) | Chr4:8703518-8705378 REVERSE LENGTH=488 | 201606	X;X;X;X;X;X;X;X;X;X;X;X;X;X;X;Phospho (STY);X;X;X;X;Oxidation (M);X;X;X;X;X;X;X;X;X;X	XXXXXXXXXXXXXPPPPPPPPPPPPPXXXXX	LDS(39)LS(-39)PEMLFPAK	3	1
AT2G03390	AT2G03390.2 | uvrB/uvrC motif-containing protein | Chr2:1030635-1031918 REVERSE LENGTH=220 | 201606;AT2G03390.4 | uvrB/uvrC motif-containing protein | Chr2:1030635-1032354 REVERSE LENGTH=330 | 201606;AT2G03390.1 | uvrB/uvrC motif-containing protein | Chr2:	1	0.00381838	0.0282773	HEVPFDS(1)QDED	-2.73034	-2.67486	-2.85131	-2.85501	-2.30895	-1.87035	-1.78988	-1.89859	-1.99957	-1.98199	-1.94544	-2.52712	-2.19792	-1.66606	-1.6643	-2.0435	S	2			1346	+	Intensity ctl-2d_Intensity x31-2d	1	0.0291476	29.544	21.976	29.544	0.25388	18853000	216	0.00381838	0.0282773	-0.66435	-4.56804	AT2G03390.2;AT2G03390.4;AT2G03390.1	216;326;326	AT2G03390.2	AT2G03390.2	LREKYNRPRHEVPFDSQDED___________	HEVPFDS(1)QDED	2683	AT2G03390.2 | uvrB/uvrC motif-containing protein | Chr2:1030635-1031918 REVERSE LENGTH=220 | 201606;AT2G03390.4 | uvrB/uvrC motif-containing protein | Chr2:1030635-1032354 REVERSE LENGTH=330 | 201606;AT2G03390.1 | uvrB/uvrC motif-containing protein | Chr2:	X;X;X;X;X;X;X;X;X;X;X;X;X;X;X;Phospho (STY);X;X;X;X;X;X;X;X;X;X;X;X;X;X;X	XXXXXXXXXPPPPPPPPPPPXXXXXXXXXXX	HEVPFDS(17)QDED	7	1
AT5G10950	AT5G10950.1 | Tudor/PWWP/MBT superfamily protein | Chr5:3459557-3461632 REVERSE LENGTH=395 | 201606	1	0.00398177	0.0286	KS(1)PEGIDAK	-1.04215	-0.972556	-0.895636	-0.972578	0.918692	1.14481	1.56741	1.11661	-0.449509	0.349035	0.748806	0.854456	0.956795	0.48154	2.52374	1.17728	S	2			4021	+	Intensity ctl-2d_Intensity x31-2d	1	0.0137038	86.114	41.689	86.114	0.65911	11252000	358	0.00398177	0.0286	-1.34643	-4.52843	AT5G10950.1	358	AT5G10950.1	AT5G10950.1	DEMSDGEPLVSFLKKSPEGIDAKRKKMKGKK	KS(1)PEGIDAK	7955	AT5G10950.1 | Tudor/PWWP/MBT superfamily protein | Chr5:3459557-3461632 REVERSE LENGTH=395 | 201606	X;X;Oxidation (M);Phospho (STY);X;X;X;X;X;X;X;X;X;X;X;Phospho (STY);X;X;X;X;X;X;X;X;X;X;X;X;X;X;X	XXXXXXXXXXXXXXPPPPPPPPPXXXXXXXX	KS(44)PEGIDAK	2	1
AT4G10840	AT4G10840.1 | Tetratricopeptide repeat (TPR)-like superfamily protein | Chr4:6656614-6659033 FORWARD LENGTH=609 | 201606	1	0.00398009	0.0286755	S(1)LQNLIDPNARPPK	0.588301	0.201357	0.161448	0.50268	0.430384	0.471261	0.482704	0.528399	0.806698	0.96476	0.99342	0.816525	0.852103	0.704009	0.651012	0.63102	S	2			3223	+	Intensity ctl-2d_Intensity x31-2d	1	1.30893e-11	93.92	83.639	65.805	0.43932	155620000	581	0.00398009	0.0286755	-0.531904	-4.52883	AT4G10840.1	581	AT4G10840.1	AT4G10840.1	ELLKEAGRSRNYKAKSLQNLIDPNARPPKKE	S(1)LQNLIDPNARPPK	6344	AT4G10840.1 | Tetratricopeptide repeat (TPR)-like superfamily protein | Chr4:6656614-6659033 FORWARD LENGTH=609 | 201606	X;X;X;X;X;X;X;X;X;X;X;X;X;X;X;Phospho (STY);X;X;X;X;X;X;X;X;X;X;X;X;X;X;X	XXXXXXXXXXXXXPPPPPPPPPPPPPPPPXX	S(17)LQNLIDPNARPPK	1	1
AT4G35600	AT4G35600.1 | Protein kinase superfamily protein | Chr4:16896448-16898714 FORWARD LENGTH=419 | 201606;AT4G35600.2 | Protein kinase superfamily protein | Chr4:16896448-16898714 FORWARD LENGTH=420 | 201606	1	0.00397257	0.0287513	VGS(1)GMIVAIK	-0.389359	-0.614399	-0.651714	-0.585407	-1.34978	-0.945977	-0.943073	-0.831136	-0.836491	-0.926683	-0.793915	-0.857644	-0.441194	-0.384263	-0.646574	-0.676834	S	2			3747	+	Intensity ctl-2d_Intensity x31-2d	1	1.13613e-13	178.67	131.94	155.97	-0.17911	193180000	117	0.00397257	0.0287513	0.293463	4.53061	AT4G35600.1;AT4G35600.2	117;118	AT4G35600.1	AT4G35600.1	RGWVDATTLAPSRVGSGMIVAIKRLNSESVQ	VGS(1)GMIVAIK	7401	AT4G35600.1 | Protein kinase superfamily protein | Chr4:16896448-16898714 FORWARD LENGTH=419 | 201606;AT4G35600.2 | Protein kinase superfamily protein | Chr4:16896448-16898714 FORWARD LENGTH=420 | 201606	X;X;X;X;X;X;X;X;X;X;X;X;X;X;X;Phospho (STY);X;Oxidation (M);X;X;X;X;X;X;X;X;X;X;X;X;X	XXXXXXXXXXXXXPPPPPPPPPPXXXXXXXX	VGS(90)GMIVAIK	3	1
AT4G26130	AT4G26130.1 | cotton fiber protein | Chr4:13240403-13241263 REVERSE LENGTH=286 | 201606	1	0.00410343	0.0287855	FGAPS(1)LLQR	-2.49302	-2.5487	-2.88393	-2.88121	-2.72649	-2.50911	-2.60028	-2.48559	-2.26831	-1.9804	-2.23454	-2.06783	-2.27309	-2.20837	-2.55331	-2.62994	S	2			3523	+	Intensity ctl-2d_Intensity x31-2d	1	0.00208093	76.927	50.254	53.211	-2.0401	15091000	160	0.00410343	0.0287855	-0.563942	-4.50012	AT4G26130.1	160	AT4G26130.1	AT4G26130.1	IPEDDVTTEPRFGAPSLLQRVKSIKLPSLYR	FGAPS(1)LLQR	6938	AT4G26130.1 | cotton fiber protein | Chr4:13240403-13241263 REVERSE LENGTH=286 | 201606	X;X;X;X;X;X;X;X;X;X;X;X;X;X;X;Phospho (STY);X;X;X;X;X;X;X;X;X;X;X;X;X;X;X	XXXXXXXXXXXPPPPPPPPPXXXXXXXXXXX	FGAPS(35)LLQR	5	1
AT3G22190	AT3G22190.4 | IQ-domain 5 | Chr3:7831280-7833512 REVERSE LENGTH=422 | 201606;AT3G22190.3 | IQ-domain 5 | Chr3:7831280-7833512 REVERSE LENGTH=422 | 201606;AT3G22190.2 | IQ-domain 5 | Chr3:7831280-7833512 REVERSE LENGTH=422 | 201606;AT3G22190.1 | IQ-domain 5	1	0.00396133	0.0288276	KNS(1)VDFDFEK	3.41442	3.25564	3.1748	3.28501	3.32501	2.8149	3.22983	2.87651	2.79341	2.88572	2.86789	3.09684	3.48831	3.248	3.28234	3.02387	S	2			2556	+	Intensity ctl-2d_Intensity x31-2d	1	3.67093e-11	169.4	119.62	114.7	0.23029	775950000	42	0.00396133	0.0288276	0.371504	4.53329	AT3G22190.4;AT3G22190.3;AT3G22190.2;AT3G22190.1	42;42;42;42	AT3G22190.4	AT3G22190.4	ENVKVATKSRFGRKNSVDFDFEKFQDGFEDS	KNS(1)VDFDFEK	5053	AT3G22190.4 | IQ-domain 5 | Chr3:7831280-7833512 REVERSE LENGTH=422 | 201606;AT3G22190.3 | IQ-domain 5 | Chr3:7831280-7833512 REVERSE LENGTH=422 | 201606;AT3G22190.2 | IQ-domain 5 | Chr3:7831280-7833512 REVERSE LENGTH=422 | 201606;AT3G22190.1 | IQ-domain 5	X;X;X;X;X;X;X;X;X;X;X;X;X;X;X;Phospho (STY);X;X;X;X;X;X;X;X;X;X;X;X;X;X;Phospho (STY)	XXXXXXXXXXXXXPPPPPPPPPPXXXXXXXX	KNS(73)VDFDFEK	3	1
AT5G49700	AT5G49700.1 | Putative AT-hook DNA-binding family protein | Chr5:20192599-20193429 FORWARD LENGTH=276 | 201606	1	0.00408549	0.0288601	LPAEEEQKHS(1)AGT(1)GER	3.0574	3.19912	2.93547	2.978	0.391092	3.10744	3.00673	2.72852	2.66121	2.50462	2.55911	2.81916	2.55849	2.8524	2.82605	2.61753	S	3			4594	+	Intensity ctl-2d_Intensity x31-2d	1	5.86946e-34	162.85	124.24	44.089	0.049672	554990000	219	0.00408549	0.0288601	0.406472	4.50423	AT5G49700.1	219	AT5G49700.1	AT5G49700.1	NPSYHRLPAEEEQKHSAGTGEREGQSPPVSG	LPAEEEQKHS(1)AGT(1)GER	9050	AT5G49700.1 | Putative AT-hook DNA-binding family protein | Chr5:20192599-20193429 FORWARD LENGTH=276 | 201606	X;X;X;X;X;X;X;X;X;X;X;X;X;X;X;Phospho (STY);X;X;Phospho (STY);X;X;X;X;X;X;X;X;X;X;X;X	XXXXXXPPPPPPPPPPPPPPPPXXXXXXXXX	LPAEEEQKHS(5.4)AGT(5.4)GER	10	1;2
AT1G12760	AT1G12760.2 | Zinc finger%2C C3HC4 type (RING finger) family protein | Chr1:4348941-4350512 FORWARD LENGTH=337 | 201606;AT1G12760.1 | Zinc finger%2C C3HC4 type (RING finger) family protein | Chr1:4348728-4350512 FORWARD LENGTH=408 | 201606	0.999962	0.00412598	0.0288866	RNS(1)GVQDLSLGHLDTESSSVAK	2.89635	2.956	2.83355	2.77361	2.69911	2.74396	2.62629	2.51859	2.51447	2.68265	2.63541	2.65467	2.51853	2.38928	2.57302	2.33114	S	3			257	+	Intensity ctl-2d_Intensity x31-2d	0.999962	4.28152e-147	248.69	226.13	248.69	-0.70578	570630000	124	0.00412598	0.0288866	0.243077	4.49497	AT1G12760.2;AT1G12760.1	124;195	AT1G12760.2	AT1G12760.2	SSSSLEEEALGSRRNSGVQDLSLGHLDTESS	RNS(1)GVQDLSLGHLDTESSSVAK	477	AT1G12760.2 | Zinc finger%2C C3HC4 type (RING finger) family protein | Chr1:4348941-4350512 FORWARD LENGTH=337 | 201606;AT1G12760.1 | Zinc finger%2C C3HC4 type (RING finger) family protein | Chr1:4348728-4350512 FORWARD LENGTH=408 | 201606	X;X;X;X;X;X;X;X;X;X;X;X;X;X;X;Phospho (STY);X;X;X;X;X;X;X;X;X;X;X;X;X;X;X	XXXXXXXXXXXXXPPPPPPPPPPPPPPPPPP	RNS(44)GVQDLS(-44)LGHLDT(-110)ES(-120)S(-120)S(-120)VAK	3	1
AT3G45780	AT3G45780.2 | phototropin 1 | Chr3:16818557-16823960 FORWARD LENGTH=996 | 201606;AT3G45780.1 | phototropin 1 | Chr3:16818557-16823960 FORWARD LENGTH=996 | 201606	0.84904	0.00395916	0.0289043	KS(0.11)S(0.849)LS(0.041)FMGIK	-2.15227	-1.59695	-1.6214	-1.9834	-1.65326	-1.68708	-1.65364	-1.728	-1.28423	-1.0058	-1.20364	-1.16034	-1.88801	-1.43575	-1.68364	-2.04136	S	2			2713	+	Intensity ctl-2d_Intensity x31-2d	0.84904	0.016205	61.48	25.77	59.155	-0.3171	27596000	410	0.00395916	0.0289043	-0.675003	-4.5338	AT3G45780.2;AT3G45780.1	410;410	AT3G45780.2	AT3G45780.2	MQRINEIPEKKSRKSSLSFMGIKKKSESLDE	KS(0.11)S(0.849)LS(0.041)FMGIK	5317	AT3G45780.2 | phototropin 1 | Chr3:16818557-16823960 FORWARD LENGTH=996 | 201606;AT3G45780.1 | phototropin 1 | Chr3:16818557-16823960 FORWARD LENGTH=996 | 201606	X;X;X;X;X;X;X;X;X;X;X;X;X;X;X;Phospho (STY);X;X;X;X;X;X;X;X;X;X;X;X;X;X;X	XXXXXXXXXXXXXPPPPPPPPPPXXXXXXXX	KS(-8.9)S(8.9)LS(-13)FMGIK	3	1
AT3G19720	AT3G19720.1 | P-loop containing nucleoside triphosphate hydrolases superfamily protein | Chr3:6850591-6855389 REVERSE LENGTH=777 | 201606	0.804807	0.00402248	0.0289344	LS(0.036)HLAS(0.805)NIDS(0.082)GS(0.052)S(0.019)IQT(0.004)T(0.003)EMR	-0.660358	-1.13748	-0.732281	-0.932796	-0.760054	-0.980067	-0.448202	-0.5484	1.04204	1.3827	1.16677	-0.224391	-0.381071	1.06737	0.204345	1.43726	S	3			2510	+	Intensity ctl-2d_Intensity x31-2d	0.804807	2.28361e-05	62.002	52.906	62.002	-0.3326	122450000	633	0.00402248	0.0289344	-1.70751	-4.51885	AT3G19720.1	633	AT3G19720.1	AT3G19720.1	TDTKSRSDVKLSHLASNIDSGSSIQTTEMRL	LS(0.036)HLAS(0.805)NIDS(0.082)GS(0.052)S(0.019)IQT(0.004)T(0.003)EMR	4979	AT3G19720.1 | P-loop containing nucleoside triphosphate hydrolases superfamily protein | Chr3:6850591-6855389 REVERSE LENGTH=777 | 201606	X;X;X;X;X;X;X;X;X;X;X;X;X;X;X;Phospho (STY);X;X;X;X;X;X;X;X;X;X;X;X;Oxidation (M);X;X	XXXXXXXXXXPPPPPPPPPPPPPPPPPPPPX	LS(-14)HLAS(9.9)NIDS(-9.9)GS(-12)S(-16)IQT(-23)T(-24)EMR	6	1
AT1G28280	AT1G28280.2 | VQ motif-containing protein | Chr1:9886297-9887395 REVERSE LENGTH=243 | 201606;AT1G28280.1 | VQ motif-containing protein | Chr1:9886652-9887395 REVERSE LENGTH=247 | 201606	0.96573	0.00406727	0.0289351	INPLNPVFNPVNS(0.034)AFS(0.966)PR	0.551207	0.234154	0.789455	0.8493	0.977888	0.897065	1.03715	0.988381	1.19301	1.21223	1.5062	1.35216	0.820352	0.950871	1.2653	1.135	S	3			530	+	Intensity ctl-2d_Intensity x31-2d	0.96573	2.05993e-18	108.64	99.476	108.64	-0.3001	166190000	155	0.00406727	0.0289351	-0.709871	-4.50843	AT1G28280.2;AT1G28280.1	155;155	AT1G28280.2	AT1G28280.2	INPLNPVFNPVNSAFSPRKPEILSPSILDFP	INPLNPVFNPVNS(0.034)AFS(0.966)PR	1080	AT1G28280.2 | VQ motif-containing protein | Chr1:9886297-9887395 REVERSE LENGTH=243 | 201606;AT1G28280.1 | VQ motif-containing protein | Chr1:9886652-9887395 REVERSE LENGTH=247 | 201606	X;X;X;X;X;X;X;X;X;X;X;X;X;X;X;Phospho (STY);X;X;X;X;X;X;X;Phospho (STY);X;X;X;X;X;X;X	PPPPPPPPPPPPPPPPPPXXXXXXXXXXXXX	INPLNPVFNPVNS(-14)AFS(14)PR	16	1
AT5G53440	AT5G53440.2 | LOW protein: zinc finger CCCH domain protein | Chr5:21683679-21687970 REVERSE LENGTH=1169 | 201606;AT5G53440.1 | LOW protein: zinc finger CCCH domain protein | Chr5:21683679-21687970 REVERSE LENGTH=1181 | 201606	0.5	0.00404252	0.0290104	ELHAS(0.5)S(0.5)PK	-3.30207	-3.01521	-3.48274	-3.20792	-1.04419	0.613668	-3.44947	-4.31065	-3.9699	-3.80758	-3.99188	-3.61091	-3.83984	-5.55675	1.12	1.22027	S	2			4661	+	Intensity ctl-2d_Intensity x31-2d	0.5	0.00473061	67.993	45.253	34.003	-1.9689	4701300	830	0.00404252	0.0290104	0.593079	4.51417	AT5G53440.2;AT5G53440.1	830;830	AT5G53440.2	AT5G53440.2	AGSNLTSPAKELHASSPKTMEEVAADDPVSE	ELHAS(0.5)S(0.5)PK	9215	AT5G53440.2 | LOW protein: zinc finger CCCH domain protein | Chr5:21683679-21687970 REVERSE LENGTH=1169 | 201606;AT5G53440.1 | LOW protein: zinc finger CCCH domain protein | Chr5:21683679-21687970 REVERSE LENGTH=1181 | 201606	X;X;X;X;X;X;Phospho (STY);X;X;X;X;X;X;X;X;X;X;X;X;X;X;X;X;X;X;X;X;X;X;X;X	XXXXXXXXXXXXXXXXXXXXXXXXXXXXXXX	ELHAS(0)S(0)PK	6	1
AT5G20490	AT5G20490.3 | myosin family protein with Dil | Chr5:6927064-6936079 REVERSE LENGTH=1465 | 201606;AT5G20490.1 | myosin family protein with Dil | Chr5:6927064-6936543 REVERSE LENGTH=1530 | 201606;AT5G20490.2 | myosin family protein with Dil | Chr5:6927064-69	0.995611	0.00403221	0.0290262	S(0.004)KT(0.996)MLLPR	-0.598513	-0.808594	-0.958862	-0.842358	-1.61858	-1.78445	-1.48157	-1.86476	-1.33144	-1.06454	-1.41772	-1.3376	-1.25934	-1.14679	-1.02754	-1.26604	T	2			4235	+	Intensity ctl-2d_Intensity x31-2d	0.995611	2.41296e-07	131.82	131.82	60.118	0.016289	94461000	1002	0.00403221	0.0290262	0.485745	4.51658	AT5G20490.3;AT5G20490.1;AT5G20490.2	1002;1067;1068	AT5G20490.3	AT5G20490.3	LAISPTSRTMATRSKTMLLPRTPENGNYLNG	S(0.004)KT(0.996)MLLPR	12699	AT5G20490.3 | myosin family protein with Dil | Chr5:6927064-6936079 REVERSE LENGTH=1465 | 201606;AT5G20490.1 | myosin family protein with Dil | Chr5:6927064-6936543 REVERSE LENGTH=1530 | 201606;AT5G20490.2 | myosin family protein with Dil | Chr5:6927064-69	X;X;X;Phospho (STY);X;X;X;X;X;X;X;X;X;X;X;Phospho (STY);Oxidation (M);X;X;X;X;X;X;X;X;X;X;X;X;X;X	XXXXXXXXXXXXXPPPPPPPPXXXXXXXXXX	S(-24)KT(24)MLLPR	3	1
AT5G53440	AT5G53440.2 | LOW protein: zinc finger CCCH domain protein | Chr5:21683679-21687970 REVERSE LENGTH=1169 | 201606;AT5G53440.1 | LOW protein: zinc finger CCCH domain protein | Chr5:21683679-21687970 REVERSE LENGTH=1181 | 201606	0.5	0.00404252	0.0290862	ELHAS(0.5)S(0.5)PK	-3.30207	-3.01521	-3.48274	-3.20792	-0.897104	-0.0308184	-3.44947	-4.31065	-3.9699	-3.80758	-3.99188	-3.61091	-3.83984	-5.55675	0.138919	1.29645	S	2			4661	+	Intensity ctl-2d_Intensity x31-2d	0.5	0.00473061	67.993	45.253	34.003	-1.9689	4701300	829	0.00404252	0.0290862	0.593079	4.51417	AT5G53440.2;AT5G53440.1	829;829	AT5G53440.2	AT5G53440.2	EAGSNLTSPAKELHASSPKTMEEVAADDPVS	ELHAS(0.5)S(0.5)PK	9214	AT5G53440.2 | LOW protein: zinc finger CCCH domain protein | Chr5:21683679-21687970 REVERSE LENGTH=1169 | 201606;AT5G53440.1 | LOW protein: zinc finger CCCH domain protein | Chr5:21683679-21687970 REVERSE LENGTH=1181 | 201606	X;X;X;X;X;X;X;Phospho (STY);X;X;X;X;X;X;X;Phospho (STY);X;X;X;X;X;X;X;X;X;X;X;X;X;X;X	XXXXXXXXXXXPPPPPPPPXXXXXXXXXXXX	ELHAS(0)S(0)PK	5	1
AT3G53930	AT3G53930.5 | Protein kinase superfamily protein | Chr3:19967960-19970580 FORWARD LENGTH=526 | 201606;AT3G53930.3 | Protein kinase superfamily protein | Chr3:19967960-19970580 FORWARD LENGTH=526 | 201606;AT3G53930.4 | Protein kinase superfamily protein | C	0.838555	0.00425957	0.0293059	SQFKPS(0.148)S(0.839)LPDS(0.013)R	0.368641	0.814177	0.511747	0.165264	0.20969	-0.1338	0.203934	-0.0731401	-0.0261059	-0.366556	-0.228914	-0.270717	0.428466	0.279391	0.372232	0.38798	S	3			2876	+	Intensity ctl-2d_Intensity x31-2d	0.838555	5.52308e-10	120.75	91.448	77.324	-0.5377	139930000	213	0.00425957	0.0293059	0.68803	4.46513	AT3G53930.5;AT3G53930.3;AT3G53930.4;AT3G53930.1;AT3G53930.2	213;213;213;398;398	AT3G53930.5	AT3G53930.5	FEGHRLSDRSQFKPSSLPDSRSFSTQGRGDS	SQFKPS(0.148)S(0.839)LPDS(0.013)R	5652	AT3G53930.5 | Protein kinase superfamily protein | Chr3:19967960-19970580 FORWARD LENGTH=526 | 201606;AT3G53930.3 | Protein kinase superfamily protein | Chr3:19967960-19970580 FORWARD LENGTH=526 | 201606;AT3G53930.4 | Protein kinase superfamily protein | C	X;X;X;X;X;X;X;X;X;X;X;X;X;X;X;Phospho (STY);X;X;X;X;X;X;X;X;X;X;X;X;X;X;X	XXXXXXXXXPPPPPPPPPPPPXXXXXXXXXX	S(-33)QFKPS(-7.5)S(7.5)LPDS(-18)R	7	1
AT1G73670	AT1G73670.1 | MAP kinase 15 | Chr1:27700212-27703168 FORWARD LENGTH=576 | 201606;AT3G18040.2 | MAP kinase 9 | Chr3:6175741-6178150 FORWARD LENGTH=422 | 201606;AT3G18040.5 | MAP kinase 9 | Chr3:6175369-6178150 FORWARD LENGTH=505 | 201606;AT3G18040.1 | MAP k	1	0.00427176	0.0295897	QHAS(1)LPR	-0.854933	-1.04029	-0.512196	-1.23371	-0.731293	-1.09694	-1.11405	0.607018	-0.0297377	0.277782	0.713901	1.32943	0.117125	-0.745606	-0.519489	0.704504	S	2			1131;2470	+	Intensity ctl-2d_Intensity x31-2d	1	0.0268348	37.696	31.028	37.696	0.26095	19432000	476	0.00427176	0.0295897	-1.48313	-4.46246	AT1G73670.1;AT3G18040.2;AT3G18040.5;AT3G18040.1;AT3G18040.4;AT3G18040.3	476;321;404;409;518;518	AT1G73670.1;AT3G18040.2	AT1G73670.1	QGPGGRSNALQRQHASLPRERVPASKNETVE;YGKGEKGSPLQRQHASLPRERVPAPKKENGS	QHAS(1)LPR	2284	AT1G73670.1 | MAP kinase 15 | Chr1:27700212-27703168 FORWARD LENGTH=576 | 201606;AT3G18040.2 | MAP kinase 9 | Chr3:6175741-6178150 FORWARD LENGTH=422 | 201606;AT3G18040.5 | MAP kinase 9 | Chr3:6175369-6178150 FORWARD LENGTH=505 | 201606;AT3G18040.1 | MAP k	X;X;X;X;X;X;X;X;X;X;X;X;X;X;X;Phospho (STY);X;X;X;X;X;X;X;X;X;X;X;X;X;X;X	XXXXXXXXXXXXPPPPPPPXXXXXXXXXXXX	QHAS(27)LPR	4	1
AT5G03280	AT5G03280.1 | NRAMP metal ion transporter family protein | Chr5:788589-793066 FORWARD LENGTH=1294 | 201606	0.999995	0.00430212	0.0296777	LSNKPVGMNQDGPGS(1)R	-1.01951	-1.15244	-1.01253	-1.35316	-1.18592	-1.11129	-1.17596	-0.969851	-1.55151	-1.50057	-1.87907	-1.67248	-1.45695	-1.67	-1.48329	-1.74361	S	3			3880	+	Intensity ctl-2d_Intensity x31-2d	0.999995	2.89309e-08	101.71	80.039	77.681	-0.61219	163100000	1283	0.00430212	0.0296777	0.516499	4.45584	AT5G03280.1	1283	AT5G03280.1	AT5G03280.1	RLSNKPVGMNQDGPGSRKNVTAYGSLG____	LSNKPVGMNQDGPGS(1)R	7685	AT5G03280.1 | NRAMP metal ion transporter family protein | Chr5:788589-793066 FORWARD LENGTH=1294 | 201606	X;X;X;X;X;X;X;X;Oxidation (M);X;X;X;X;X;X;Phospho (STY);X;X;X;X;X;X;X;X;X;X;X;X;X;X;X	XPPPPPPPPPPPPPPPPPXXXXXXXXXXXXX	LS(-53)NKPVGMNQDGPGS(53)R	15	1
AT2G30710	AT2G30710.1 | Ypt/Rab-GAP domain of gyp1p superfamily protein | Chr2:13086147-13088991 REVERSE LENGTH=440 | 201606	0.996862	0.00434206	0.030051	S(0.003)LS(0.997)ENDAGR	2.73339	2.79593	2.47018	2.63081	2.16789	3.03854	2.1882	2.22154	1.88936	1.95782	2.10067	2.37822	2.04268	2.05805	2.7167	2.35088	S	2			1683	+	Intensity ctl-2d_Intensity x31-2d	0.996862	8.3215e-66	162.1	150.24	71.221	0.20616	461080000	58	0.00434206	0.030051	0.57606	4.44722	AT2G30710.1	58	AT2G30710.1	AT2G30710.1	DPPPYPISPTYQRSLSENDAGRNELFESPVE	S(0.003)LS(0.997)ENDAGR	3356	AT2G30710.1 | Ypt/Rab-GAP domain of gyp1p superfamily protein | Chr2:13086147-13088991 REVERSE LENGTH=440 | 201606	X;X;X;X;Phospho (STY);X;X;Phospho (STY);X;X;X;X;X;X;X;Phospho (STY);X;X;X;X;X;X;X;X;X;X;X;X;X;X;X	XXXXXXXXXXXXXPPPPPPPPPPPPPPPPPP	S(-25)LS(25)ENDAGR	3	1
AT5G55300	AT5G55300.2 | DNA topoisomerase I alpha | Chr5:22424701-22429045 REVERSE LENGTH=933 | 201606;AT5G55300.1 | DNA topoisomerase I alpha | Chr5:22424837-22429045 REVERSE LENGTH=916 | 201606;AT5G55300.3 | DNA topoisomerase I alpha | Chr5:22424837-22429045 REVER	0.99919	0.00437102	0.0300606	AS(0.001)PAKS(0.999)PLR	-0.302409	-0.951687	-1.28353	-1.48206	-1.46503	-1.69739	1.75164	-0.166829	-0.105642	0.528132	0.960265	0.743461	1.34741	0.581642	1.33062	-1.54066	S	2			4701	+	Intensity ctl-2d_Intensity x31-2d	0.99919	0.000691998	102.4	76.016	102.4	0.0026603	11635000	92	0.00437102	0.0300606	-1.53647	-4.44103	AT5G55300.2;AT5G55300.1;AT5G55300.3	92;92;92	AT5G55300.2	AT5G55300.2	KSSMPSSSSKASPAKSPLRNDMPSTVKDRSQ	AS(0.001)PAKS(0.999)PLR	9296	AT5G55300.2 | DNA topoisomerase I alpha | Chr5:22424701-22429045 REVERSE LENGTH=933 | 201606;AT5G55300.1 | DNA topoisomerase I alpha | Chr5:22424837-22429045 REVERSE LENGTH=916 | 201606;AT5G55300.3 | DNA topoisomerase I alpha | Chr5:22424837-22429045 REVER	X;X;X;X;X;X;X;X;X;X;X;X;X;X;X;Phospho (STY);X;X;X;X;X;X;X;X;X;X;X;X;X;X;X	XXXXXXXXXXPPPPPPPPPXXXXXXXXXXXX	AS(-31)PAKS(31)PLR	6	1
AT1G55535	AT1G55535.2 | transmembrane protein | Chr1:20732107-20733802 REVERSE LENGTH=250 | 201606;AT1G55535.3 | transmembrane protein | Chr1:20732217-20733802 REVERSE LENGTH=251 | 201606;AT1G55535.1 | transmembrane protein | Chr1:20732081-20733802 REVERSE LENGTH=26	0.999898	0.0043473	0.0301272	SLHS(1)IDEEK	-1.61202	-1.21609	-1.57212	-1.64157	-0.973021	-0.96942	-0.642908	-1.12882	-0.44607	-0.950756	-0.951138	-0.894586	-0.772735	-0.622567	-0.813908	-0.82411	S	2			841	+	Intensity ctl-2d_Intensity x31-2d	0.999898	0.0182815	162.38	26.521	145.91	0.64695	42297000	237	0.0043473	0.0301272	-0.699812	-4.4461	AT1G55535.2;AT1G55535.3;AT1G55535.1	237;237;237	AT1G55535.2	AT1G55535.2	AEASHIKSPIFRSLHSIDEEKGLKKPKCV__	SLHS(1)IDEEK	1722	AT1G55535.2 | transmembrane protein | Chr1:20732107-20733802 REVERSE LENGTH=250 | 201606;AT1G55535.3 | transmembrane protein | Chr1:20732217-20733802 REVERSE LENGTH=251 | 201606;AT1G55535.1 | transmembrane protein | Chr1:20732081-20733802 REVERSE LENGTH=26	X;X;X;X;X;X;X;X;X;X;X;X;X;X;X;Phospho (STY);X;X;X;X;X;X;X;X;X;X;X;X;X;X;X	XXXXXXXXXXXXPPPPPPPPPXXXXXXXXXX	S(-40)LHS(40)IDEEK	4	1
AT4G36500	AT4G36500.1 | hypothetical protein | Chr4:17226139-17226507 REVERSE LENGTH=122 | 201606	0.99836	0.00436468	0.0301367	S(0.005)T(0.007)S(0.987)VPYY(0.001)APS(0.998)IK	0.765722	0.59346	0.634552	0.783386	0.332512	0.0388746	-0.118414	-0.215737	0.456806	0.456009	0.514208	0.381507	0.0173426	0.152499	-0.353163	-0.22644	S	2			3765	+	Intensity ctl-2d_Intensity x31-2d	0.99836	3.62463e-08	123.76	82.541	123.76	0.56114	117120000	46	0.00436468	0.0301367	0.242148	4.44238	AT4G36500.1	46	AT4G36500.1	AT4G36500.1	GAKLRRSTSVPYYAPSIKLGAGGVPTILEEL	S(0.005)T(0.007)S(0.987)VPYY(0.001)APS(0.998)IK	7429	AT4G36500.1 | hypothetical protein | Chr4:17226139-17226507 REVERSE LENGTH=122 | 201606	X;X;X;X;X;X;X;X;Phospho (STY);X;X;X;X;X;X;Phospho (STY);X;X;X;X;X;X;X;X;X;X;X;X;X;X;X	XXXXXPPPPPPPPPPPPPXXXXXXXXXXXXX	S(-23)T(-21)S(21)VPY(-34)Y(-29)APS(29)IK	10	2
AT5G52310	AT5G52310.1 | low-temperature-responsive protein 78 (LTI78) / desiccation-responsive protein 29A (RD29A) | Chr5:21240929-21243326 FORWARD LENGTH=710 | 201606	0.825449	0.00435809	0.0302132	GWFGGGAT(0.021)DEVKPES(0.825)PHS(0.153)VEEAPK	1.9597	2.0151	2.10791	2.03195	1.80947	1.51626	1.41658	1.16532	2.18172	2.1956	2.31306	2.35114	1.84281	1.39465	1.19296	1.19876	S	3			4639	+	Intensity ctl-2d_Intensity x31-2d	0.825449	6.61199e-30	133.44	117.34	111.79	-0.3598	286660000	662	0.00435809	0.0302132	-0.231714	-4.44379	AT5G52310.1	662	AT5G52310.1	AT5G52310.1	KGWFGGGATDEVKPESPHSVEEAPKSSGWFG	GWFGGGAT(0.021)DEVKPES(0.825)PHS(0.153)VEEAPK	9164	AT5G52310.1 | low-temperature-responsive protein 78 (LTI78) / desiccation-responsive protein 29A (RD29A) | Chr5:21240929-21243326 FORWARD LENGTH=710 | 201606	X;X;X;X;X;X;X;X;X;X;X;X;X;X;X;Phospho (STY);X;X;X;X;X;X;X;X;X;X;X;X;X;X;X	XPPPPPPPPPPPPPPPPPPPPPPPPXXXXXX	GWFGGGAT(-16)DEVKPES(7.3)PHS(-7.3)VEEAPK	15	1
AT3G55460	AT3G55460.1 | SC35-like splicing factor 30 | Chr3:20561024-20563502 FORWARD LENGTH=262 | 201606	0.72235	0.00443104	0.0303216	RS(0.722)Y(0.409)S(0.692)PGY(0.176)EGAAAAAPDRDR	0.492785	0.487495	0.641071	0.713264	0.931704	0.548705	0.539288	0.96845	0.947094	0.878675	0.806061	0.834075	-0.608085	-0.20972	-0.479101	-0.311333	S	3			2911	+	Intensity ctl-2d_Intensity x31-2d	0.72235	5.37827e-05	76.533	62.114	57.578	-0.0072647	348890000	204	0.00443104	0.0303216	-0.282822	-4.42833	AT3G55460.1	204	AT3G55460.1	AT3G55460.1	GGPPRGEEDENYSRRSYSPGYEGAAAAAPDR	RS(0.722)Y(0.409)S(0.692)PGY(0.176)EGAAAAAPDRDR	5729	AT3G55460.1 | SC35-like splicing factor 30 | Chr3:20561024-20563502 FORWARD LENGTH=262 | 201606	X;X;X;X;X;X;X;X;X;X;X;X;X;X;X;Phospho (STY);Phospho (STY);Phospho (STY);X;X;X;X;X;X;X;X;X;X;X;X;X	XXXXXXXXXXXXXXPPPPPPPPPPPPPPPPP	RS(4.2)Y(-4.2)S(4.2)PGY(-7.8)EGAAAAAPDRDR	2	2
AT3G47910	AT3G47910.1 | Ubiquitin carboxyl-terminal hydrolase-related protein | Chr3:17674737-17681444 REVERSE LENGTH=1606 | 201606;AT3G47910.2 | Ubiquitin carboxyl-terminal hydrolase-related protein | Chr3:17674737-17681444 REVERSE LENGTH=1607 | 201606	0.926641	0.00443849	0.030386	TPLEVNNDGGLS(0.927)DDT(0.048)MES(0.026)R	-1.01629	-0.794313	-0.648056	-0.716078	-1.01523	-1.15637	-1.18453	-0.93389	-1.19053	-1.16844	-1.15666	-1.39801	-1.45657	-1.08841	-1.27512	-1.1294	S	2			2748	+	Intensity ctl-2d_Intensity x31-2d	0.926641	1.45957e-35	151.57	130.34	137.44	0.29821	47063000	1257	0.00443849	0.030386	0.434725	4.42677	AT3G47910.1;AT3G47910.2	1257;1258	AT3G47910.1	AT3G47910.1	SCLRTPLEVNNDGGLSDDTMESRSSTGVTIF	TPLEVNNDGGLS(0.927)DDT(0.048)MES(0.026)R	5383	AT3G47910.1 | Ubiquitin carboxyl-terminal hydrolase-related protein | Chr3:17674737-17681444 REVERSE LENGTH=1606 | 201606;AT3G47910.2 | Ubiquitin carboxyl-terminal hydrolase-related protein | Chr3:17674737-17681444 REVERSE LENGTH=1607 | 201606	X;X;X;X;X;X;X;X;X;X;X;X;X;X;X;Phospho (STY);X;X;X;Oxidation (M);X;X;X;X;X;X;X;X;X;X;X	XXXXPPPPPPPPPPPPPPPPPPPXXXXXXXX	T(-41)PLEVNNDGGLS(13)DDT(-13)MES(-16)R	12	1
AT3G55460	AT3G55460.1 | SC35-like splicing factor 30 | Chr3:20561024-20563502 FORWARD LENGTH=262 | 201606	0.582058	0.00443104	0.030398	RS(0.582)Y(0.582)S(0.59)PGY(0.246)EGAAAAAPDR	0.492785	0.487495	0.641071	0.713264	0.931704	0.548705	0.539288	0.96845	0.947094	0.878675	0.806061	0.834075	-0.608085	-0.20972	-0.479101	-0.311333	Y	3			2911	+	Intensity ctl-2d_Intensity x31-2d	0.582058	0.001638	46.065	39.758	46.065	0.49051	160260000	205	0.00443104	0.030398	-0.282822	-4.42833	AT3G55460.1	205	AT3G55460.1	AT3G55460.1	GPPRGEEDENYSRRSYSPGYEGAAAAAPDRD	RS(0.582)Y(0.582)S(0.59)PGY(0.246)EGAAAAAPDR	13233	AT3G55460.1 | SC35-like splicing factor 30 | Chr3:20561024-20563502 FORWARD LENGTH=262 | 201606	X;X;X;X;X;X;X;X;X;X;X;X;X;X;Phospho (STY);Phospho (STY);X;X;X;X;X;X;X;X;X;X;X;X;X;X;X	XXXXXXXXXXXXXPPPPPPPPPPPPPPPPPX	RS(0)Y(0)S(0)PGY(-4.6)EGAAAAAPDR	3	2
AT1G64330	AT1G64330.1 | myosin heavy chain-like protein | Chr1:23872172-23873970 FORWARD LENGTH=555 | 201606	0.551455	0.0045158	0.0306897	DS(0.397)LKS(0.551)FFEPHLHPDNGES(0.052)LK	-1.84218	-2.03546	-2.02678	-1.77428	-1.46572	-1.56281	-1.18191	-1.53033	-1.02951	-0.678559	-1.0286	0.166029	-1.05309	-1.2272	0.258708	-1.41923	S	4			950	+	Intensity ctl-2d_Intensity x31-2d	0.551455	0.000324628	47.745	39.145	46.66	-1.6995	24956000	12	0.0045158	0.0306897	-1.27701	-4.41073	AT1G64330.1	12	AT1G64330.1	AT1G64330.1	____MRKLSIRDSLKSFFEPHLHPDNGESLK	DS(0.397)LKS(0.551)FFEPHLHPDNGES(0.052)LK	1914	AT1G64330.1 | myosin heavy chain-like protein | Chr1:23872172-23873970 FORWARD LENGTH=555 | 201606	X;X;X;X;X;X;X;X;X;X;X;X;X;X;X;Phospho (STY);X;X;X;X;X;X;X;X;X;X;X;X;X;X;X	XXXXXXXXXXXPPPPPPPPPPPPPPPPPPPP	DS(-1.4)LKS(1.4)FFEPHLHPDNGES(-10)LK	5	1
AT1G35160	AT1G35160.1 | GF14 protein phi chain | Chr1:12867264-12868514 FORWARD LENGTH=267 | 201606	1	0.00454885	0.030742	DNLTLWTSDMQDES(1)PEEIK	1.3743	1.2819	1.14193	0.958706	0.818666	0.902366	0.394184	0.828902	0.579477	0.43943	0.816759	0.741879	0.948607	0.722262	1.07684	0.409946	S	2			635	+	Intensity ctl-2d_Intensity x31-2d	1	2.02824e-214	301.77	278.54	294.65	0.1374	1223600000	248	0.00454885	0.030742	0.544822	4.40397	AT1G35160.1	248	AT1G35160.1	AT1G35160.1	LRDNLTLWTSDMQDESPEEIKEAAAPKPAEE	DNLTLWTSDMQDES(1)PEEIK	1332	AT1G35160.1 | GF14 protein phi chain | Chr1:12867264-12868514 FORWARD LENGTH=267 | 201606	X;X;X;X;X;X;X;X;X;X;X;Oxidation (M);X;X;X;Phospho (STY);X;X;X;X;X;X;X;X;X;X;X;X;X;X;X	XXPPPPPPPPPPPPPPPPPPPPPPPPPPPPP	DNLT(-170)LWT(-110)S(-92)DMQDES(92)PEEIK	14	1
ATCG01240	ATCG01240.1 | ribosomal protein S7 | ChrC:140704-141171 FORWARD LENGTH=155 | 201606;ATCG00900.1 | Ribosomal protein S7p/S5e family protein | ChrC:97478-97945 REVERSE LENGTH=155 | 201606	0.644811	0.00450558	0.0307654	VGGSTHQVPIEIGS(0.355)T(0.645)QGK	1.18293	1.73313	2.34824	0.784997	-0.499462	-0.882735	-0.357199	-0.403319	-0.241243	0.326847	-0.506912	-0.304971	-0.163598	1.02679	-0.619967	1.05117	T	3			4996	+	Intensity ctl-2d_Intensity x31-2d	0.644811	1.87178e-08	83.245	71.044	69.704	0.21915	36484000	94	0.00450558	0.0307654	1.69389	4.41283	ATCG01240.1;ATCG00900.1	94;94	ATCG01240.1	ATCG01240.1	RVGGSTHQVPIEIGSTQGKALAIRWLLGASR	VGGSTHQVPIEIGS(0.355)T(0.645)QGK	12977	ATCG01240.1 | ribosomal protein S7 | ChrC:140704-141171 FORWARD LENGTH=155 | 201606;ATCG00900.1 | Ribosomal protein S7p/S5e family protein | ChrC:97478-97945 REVERSE LENGTH=155 | 201606	X;X;X;X;X;X;X;X;X;X;X;X;X;X;X;Phospho (STY);X;X;X;X;X;X;X;X;X;X;X;X;X;X;X	XPPPPPPPPPPPPPPPPPPXXXXXXXXXXXX	VGGS(-39)T(-39)HQVPIEIGS(-2.6)T(2.6)QGK	15	1
AT2G38670	AT2G38670.1 | phosphorylethanolamine cytidylyltransferase 1 | Chr2:16168979-16171680 FORWARD LENGTH=421 | 201606	0.977554	0.00448801	0.0307692	YYEQKS(0.978)FVS(0.022)GD	-1.76657	-1.36699	-1.5473	-1.07793	0.579722	-0.261996	0.677634	-0.280196	-0.0158749	-0.804527	-0.248825	-0.622487	-0.371247	0.0182619	-0.258823	-0.186277	S	2			1852	+	Intensity ctl-2d_Intensity x31-2d	0.977554	1.61804e-05	87.831	80.286	87.831	0.2133	48930000	416	0.00448801	0.0307692	-1.01677	-4.41646	AT2G38670.1	416	AT2G38670.1	AT2G38670.1	NAKKEASEKKYYEQKSFVSGD__________	YYEQKS(0.978)FVS(0.022)GD	3705	AT2G38670.1 | phosphorylethanolamine cytidylyltransferase 1 | Chr2:16168979-16171680 FORWARD LENGTH=421 | 201606	X;X;X;X;X;X;X;X;X;X;X;X;X;X;X;Phospho (STY);X;X;X;X;X;X;X;X;X;X;X;X;X;X;X	XXXXXXXXXXPPPPPPPPPPPXXXXXXXXXX	Y(-66)Y(-64)EQKS(16)FVS(-16)GD	6	1
AT3G04470	AT3G04470.1 | Ankyrin repeat family protein | Chr3:1189841-1191853 REVERSE LENGTH=640 | 201606	0.575221	0.00450501	0.0308416	FEELQAAEEEFS(0.385)T(0.615)PPS(0.425)S(0.575)PVFHDAK	1.77739	1.70417	1.71978	1.48632	-1.21456	1.96519	1.73808	2.0304	2.14384	2.29227	2.0849	1.92313	1.2615	-0.349064	1.17683	-0.888348	S	3			2127	+	Intensity ctl-2d_Intensity x31-2d	0.575221	7.38261e-12	88.668	80.637	68.269	0.39766	244910000	547	0.00450501	0.0308416	-0.43912	-4.41295	AT3G04470.1	547	AT3G04470.1	AT3G04470.1	EELQAAEEEFSTPPSSPVFHDAKSSSSENSS	FEELQAAEEEFS(0.385)T(0.615)PPS(0.425)S(0.575)PVFHDAK	4225	AT3G04470.1 | Ankyrin repeat family protein | Chr3:1189841-1191853 REVERSE LENGTH=640 | 201606	X;X;X;X;X;X;X;X;X;X;X;Phospho (STY);X;X;X;Phospho (STY);X;X;X;X;X;X;X;X;X;X;X;X;X;X;X	PPPPPPPPPPPPPPPPPPPPPPPXXXXXXXX	FEELQAAEEEFS(-2.2)T(2.2)PPS(-1.4)S(1.4)PVFHDAK	17	2
AT1G06410	AT1G06410.3 | trehalose-phosphatase/synthase 7 | Chr1:1955413-1958153 FORWARD LENGTH=851 | 201606;AT1G06410.2 | trehalose-phosphatase/synthase 7 | Chr1:1955413-1958153 FORWARD LENGTH=851 | 201606;AT1G06410.1 | trehalose-phosphatase/synthase 7 | Chr1:195541	0.737806	0.00448049	0.0308458	S(0.738)Y(0.262)T(0.001)NLLDLASGNFPVMGR	6.19968	6.21031	6.04364	5.70799	5.63687	5.61665	5.67725	5.57925	5.28361	5.5909	5.35847	5.51394	5.61894	5.62996	5.59593	5.48249	S	2			118	+	Intensity ctl-2d_Intensity x31-2d	0.737806	0	473.43	473.43	473.43	0.36842	9152300000	5	0.00448049	0.0308458	0.603678	4.41802	AT1G06410.3;AT1G06410.2;AT1G06410.1	5;5;5	AT1G06410.3	AT1G06410.3	___________MISRSYTNLLDLASGNFPVM	S(0.738)Y(0.262)T(0.001)NLLDLASGNFPVMGR	239	AT1G06410.3 | trehalose-phosphatase/synthase 7 | Chr1:1955413-1958153 FORWARD LENGTH=851 | 201606;AT1G06410.2 | trehalose-phosphatase/synthase 7 | Chr1:1955413-1958153 FORWARD LENGTH=851 | 201606;AT1G06410.1 | trehalose-phosphatase/synthase 7 | Chr1:195541	X;X;X;X;X;X;X;X;X;X;X;X;X;X;X;Phospho (STY);X;X;X;X;X;X;X;X;X;X;X;X;X;X;Oxidation (M)	XXXXXXXXXXXXXXXPPPPPPPPPPPPPPPP	S(4.5)Y(-4.5)T(-30)NLLDLAS(-330)GNFPVMGR	1	1
AT2G37170	AT2G37170.1 | plasma membrane intrinsic protein 2 | Chr2:15613624-15614791 REVERSE LENGTH=285 | 201606;AT2G37170.2 | plasma membrane intrinsic protein 2 | Chr2:15613624-15614920 REVERSE LENGTH=328 | 201606	0.999915	0.00447962	0.0309227	DYEDPPPT(1)PFFDADELTK	2.36768	2.22923	2.06071	1.91126	1.60406	1.27818	1.26576	1.36589	1.31522	1.59216	1.45699	1.76459	1.7527	1.69838	1.45143	1.75746	T	2			1822	+	Intensity ctl-2d_Intensity x31-2d	0.999915	7.36861e-45	149.09	131.72	123.63	0.30375	360560000	22	0.00447962	0.0309227	0.609984	4.4182	AT2G37170.1;AT2G37170.2	22;65	AT2G37170.1	AT2G37170.1	GPEGFQTRDYEDPPPTPFFDADELTKWSLYR	DYEDPPPT(1)PFFDADELTK	11761	AT2G37170.1 | plasma membrane intrinsic protein 2 | Chr2:15613624-15614791 REVERSE LENGTH=285 | 201606;AT2G37170.2 | plasma membrane intrinsic protein 2 | Chr2:15613624-15614920 REVERSE LENGTH=328 | 201606	X;X;X;X;X;X;X;X;X;X;X;X;X;X;X;Phospho (STY);X;X;X;X;X;X;X;X;X;X;X;X;X;X;X	XXXXXXXXPPPPPPPPPPPPPPPPPPXXXXX	DY(-65)EDPPPT(41)PFFDADELT(-41)K	8	1
AT5G04550	AT5G04550.2 | type-1 restriction enzyme mjaxp r protein (DUF668) | Chr5:1303757-1305556 REVERSE LENGTH=599 | 201606;AT5G04550.1 | type-1 restriction enzyme mjaxp r protein (DUF668) | Chr5:1303757-1305556 REVERSE LENGTH=599 | 201606	0.976237	0.00458976	0.0309535	MGQT(0.976)PERPS(0.008)IS(0.008)S(0.008)VK	-0.646927	-0.334311	-0.407064	-0.324083	-0.757549	-0.463454	-0.402542	-0.618236	-0.890228	-0.850119	-0.689631	-0.809161	-0.530288	-0.657767	-0.617243	-0.15872	T	3			3903	+	Intensity ctl-2d_Intensity x31-2d	0.976237	0.000254841	75.376	48.828	44.662	0.18926	125460000	350	0.00458976	0.0309535	0.381688	4.39567	AT5G04550.2;AT5G04550.1	350;350	AT5G04550.2	AT5G04550.2	GPLIGMGKNNKKMGQTPERPSISSVKKQLKA	MGQT(0.976)PERPS(0.008)IS(0.008)S(0.008)VK	12576	AT5G04550.2 | type-1 restriction enzyme mjaxp r protein (DUF668) | Chr5:1303757-1305556 REVERSE LENGTH=599 | 201606;AT5G04550.1 | type-1 restriction enzyme mjaxp r protein (DUF668) | Chr5:1303757-1305556 REVERSE LENGTH=599 | 201606	X;X;X;X;X;Oxidation (M);X;X;X;X;X;X;Oxidation (M);X;X;Phospho (STY);X;X;X;X;X;X;X;X;X;X;X;X;X;X;X	XXXXXXXXXXXXPPPPPPPPPPPPPPXXXXX	MGQT(21)PERPS(-21)IS(-21)S(-21)VK	4	1
AT1G11700	AT1G11700.1 | senescence regulator (Protein of unknown function%2C DUF584) | Chr1:3945852-3946457 FORWARD LENGTH=201 | 201606	0.999967	0.00447821	0.031	S(1)GGGGSVFEGVGR	-1.30485	-1.32175	-1.41157	-1.5204	-1.5301	-1.34773	-0.875582	-0.988635	-1.19606	-0.923019	-1.08177	-1.02324	-1.3375	-1.04358	-0.867729	-0.813057	S	2			235	+	Intensity ctl-2d_Intensity x31-2d	0.999967	4.85972e-21	126.09	113.87	111.88	-0.687	41283000	167	0.00447821	0.031	-0.333621	-4.41849	AT1G11700.1	167	AT1G11700.1	AT1G11700.1	PHEYLAKSQQRRSRKSGGGGSVFEGVGRTLK	S(1)GGGGSVFEGVGR	454	AT1G11700.1 | senescence regulator (Protein of unknown function%2C DUF584) | Chr1:3945852-3946457 FORWARD LENGTH=201 | 201606	X;X;X;X;X;X;X;X;X;X;X;X;X;X;X;Phospho (STY);X;X;X;X;X;X;X;X;X;X;X;X;X;X;X	XXXXXXXXXXXXXXPPPPPPPPPPPPPPXXX	S(45)GGGGS(-45)VFEGVGR	1	1
AT1G25260	AT1G25260.1 | Ribosomal protein L10 family protein | Chr1:8854163-8855766 REVERSE LENGTH=235 | 201606	0.731239	0.00458767	0.0310294	EDLS(0.731)ELY(0.063)REDLS(0.084)DVET(0.061)S(0.061)	-1.18939	-2.05341	-1.19732	-0.420374	-0.0944042	0.574805	0.692362	1.03392	0.634645	0.821373	0.599709	-0.086381	0.165124	0.166635	-0.477171	0.613615	S	3			490	+	Intensity ctl-2d_Intensity x31-2d	0.731239	0.00960432	37.552	25.023	32.156	0.33887	96695000	222	0.00458767	0.0310294	-1.70746	-4.3961	AT1G25260.1	222	AT1G25260.1	AT1G25260.1	CRWSPSDFELYREDLSELYREDLSDVETS__	EDLS(0.731)ELY(0.063)REDLS(0.084)DVET(0.061)S(0.061)	997	AT1G25260.1 | Ribosomal protein L10 family protein | Chr1:8854163-8855766 REVERSE LENGTH=235 | 201606	X;X;X;X;X;X;X;X;X;X;X;X;X;X;X;Phospho (STY);X;X;X;X;X;X;X;X;X;X;X;X;X;X;X	XXXXXXXXXXXXPPPPPPPPPPPPPPPPPXX	EDLS(9.4)ELY(-11)REDLS(-9.4)DVET(-11)S(-11)	4	1
AT5G01530	AT5G01530.1 | light harvesting complex photosystem II | Chr5:209084-210243 FORWARD LENGTH=290 | 201606	1	0.00478631	0.0312286	NLAGDVIGT(1)RT(1)EAADAK	2.30399	2.32501	2.43528	2.08863	1.73985	1.69197	1.7436	1.88585	1.83672	1.66944	1.92384	1.98467	2.08556	2.24831	2.26939	2.11293	T	2			3855	+	Intensity ctl-2d_Intensity x31-2d	1	4.64016e-91	234.38	195.57	52.522	0.74986	6213400000	114	0.00478631	0.0312286	0.434559	4.35695	AT5G01530.1	114	AT5G01530.1	AT5G01530.1	QNLAKNLAGDVIGTRTEAADAKSTPFQPYSE	NLAGDVIGT(1)RT(1)EAADAK	12553	AT5G01530.1 | light harvesting complex photosystem II | Chr5:209084-210243 FORWARD LENGTH=290 | 201606	X;X;X;X;X;X;X;X;X;X;X;X;X;Phospho (STY);X;Phospho (STY);X;X;X;X;X;X;X;X;X;X;X;X;X;X;X	XXXXXPPPPPPPPPPPPPPPPPXXXXXXXXX	NLAGDVIGT(17)RT(17)EAADAK	11	1;2
AT2G39010	AT2G39010.1 | plasma membrane intrinsic protein 2E | Chr2:16291564-16293746 FORWARD LENGTH=289 | 201606	1	0.00477813	0.0313031	S(1)QLHELHA	6.29152	6.45706	6.28333	6.34228	6.26179	6.36336	6.56262	6.44032	6.64726	6.56913	6.49205	6.55724	6.45402	6.57567	6.57393	6.50418	S	2			1859	+	Intensity ctl-2d_Intensity x31-2d	1	1.70408e-17	145.46	124.59	111.86	-0.42967	7761700000	282	0.00477813	0.0313031	-0.222873	-4.35852	AT2G39010.1	282	AT2G39010.1	AT2G39010.1	FVLRAGAMKAYGSVRSQLHELHA________	S(1)QLHELHA	3712	AT2G39010.1 | plasma membrane intrinsic protein 2E | Chr2:16291564-16293746 FORWARD LENGTH=289 | 201606	X;X;X;X;X;X;X;X;X;X;X;X;Phospho (STY);X;X;Phospho (STY);X;X;X;X;X;X;X;X;X;X;X;X;X;X;X	XXXXXXXXXPPPPPPPPPPPPPPXXXXXXXX	S(67)QLHELHA	1	1;2
AT3G47470	AT3G47470.1 | light-harvesting chlorophyll-protein complex I subunit A4 | Chr3:17493622-17494773 REVERSE LENGTH=251 | 201606	0.998875	0.00468505	0.0313573	KGEWLPGLASPDYLT(0.001)GS(0.999)LAGDNGFDPLGLAEDPENLK	6.82035	7.1654	7.03101	6.82642	6.34068	6.39847	6.27634	6.4039	6.51955	6.49589	6.6768	6.46407	5.81141	5.6331	5.82501	5.8754	S	3			2740	+	Intensity ctl-2d_Intensity x31-2d	0.998875	1.95824e-243	257.79	248.44	211.69	0.50639	13208000000	70	0.00468505	0.0313573	0.421716	4.37667	AT3G47470.1	70	AT3G47470.1	AT3G47470.1	GEWLPGLASPDYLTGSLAGDNGFDPLGLAED	KGEWLPGLASPDYLT(0.001)GS(0.999)LAGDNGFDPLGLAEDPENLK	5368	AT3G47470.1 | light-harvesting chlorophyll-protein complex I subunit A4 | Chr3:17493622-17494773 REVERSE LENGTH=251 | 201606	X;X;X;X;X;X;X;X;X;X;X;X;X;X;X;Phospho (STY);X;X;X;X;X;X;X;X;X;X;X;X;X;X;X	PPPPPPPPPPPPPPPPPPPPPPPPPPPPPPP	KGEWLPGLAS(-56)PDY(-45)LT(-30)GS(30)LAGDNGFDPLGLAEDPENLK	17	1
AT3G27210	AT3G27210.1 | hypothetical protein | Chr3:10045458-10047222 REVERSE LENGTH=234 | 201606	0.643438	0.00467198	0.0313608	S(0.262)S(0.643)FS(0.094)DRPPR	1.31522	0.983258	1.55276	0.939528	-0.157634	1.67195	-0.233357	1.38653	-0.435041	-2.54889	-2.44422	-0.458967	-2.49253	-1.13719	1.09913	-1.16031	S	3			2645	+	Intensity ctl-2d_Intensity x31-2d	0.643438	0.01033	38.402	27.792	38.402	-0.027576	2504400	118	0.00467198	0.0313608	2.66947	4.37925	AT3G27210.1	118	AT3G27210.1	AT3G27210.1	VNGDFTPSLGNTPKSSFSDRPPRFHNLIFHE	S(0.262)S(0.643)FS(0.094)DRPPR	5214	AT3G27210.1 | hypothetical protein | Chr3:10045458-10047222 REVERSE LENGTH=234 | 201606	X;X;X;X;X;X;X;X;X;X;X;X;X;X;X;Phospho (STY);X;X;X;X;X;X;X;X;X;X;X;X;X;X;X	XXXXXXXXXXXXXXPPPPPPPPPXXXXXXXX	S(-3.9)S(3.9)FS(-8.3)DRPPR	2	1
AT5G67470	AT5G67470.1 | formin homolog 6 | Chr5:26926835-26930212 FORWARD LENGTH=899 | 201606	0.884671	0.00477189	0.031378	LVT(0.115)GGGDGGGS(0.885)RR	-2.64313	-2.13825	-2.42658	-2.1494	-1.93359	-1.90782	-1.93489	0.685327	-1.44382	0.517223	0.102341	1.04588	0.472162	0.219251	-0.0704662	-0.282939	S	3			4960	+	Intensity ctl-2d_Intensity x31-2d	0.884671	0.0100534	53.403	25.076	53.403	0.27521	10690000	152	0.00477189	0.031378	-2.39475	-4.35973	AT5G67470.1	152	AT5G67470.1	AT5G67470.1	SDTQKLVTGGGDGGGSRRFQEDSGPPTTTSS	LVT(0.115)GGGDGGGS(0.885)RR	9853	AT5G67470.1 | formin homolog 6 | Chr5:26926835-26930212 FORWARD LENGTH=899 | 201606	X;X;X;X;X;X;X;X;X;X;X;X;X;X;X;Phospho (STY);X;X;X;X;X;X;X;X;X;X;X;X;X;X;X	XXXXXPPPPPPPPPPPPPXXXXXXXXXXXXX	LVT(-8.8)GGGDGGGS(8.8)RR	11	1
AT3G12490	AT3G12490.1 | cystatin B | Chr3:3960802-3961777 REVERSE LENGTH=158 | 201606;AT3G12490.2 | cystatin B | Chr3:3960523-3961876 REVERSE LENGTH=234 | 201606	0.957065	0.00467338	0.0314203	S(0.043)NS(0.957)LFPYELLEVVHAK	-1.09155	-0.72501	-0.939798	-0.660465	-0.564026	-0.451295	-0.570942	-0.58858	-0.479017	0.119524	0.266043	-0.00806332	-0.326676	-1.26717	-0.75918	-1.04933	S	3			2321	+	Intensity ctl-2d_Intensity x31-2d	0.957065	7.91327e-25	123.12	115.61	123.12	-0.056925	58075000	141	0.00467338	0.0314203	-0.828828	-4.37898	AT3G12490.1;AT3G12490.2	141;174	AT3G12490.1	AT3G12490.1	HVAEQAVKTIQQRSNSLFPYELLEVVHAKAE	S(0.043)NS(0.957)LFPYELLEVVHAK	4624	AT3G12490.1 | cystatin B | Chr3:3960802-3961777 REVERSE LENGTH=158 | 201606;AT3G12490.2 | cystatin B | Chr3:3960523-3961876 REVERSE LENGTH=234 | 201606	X;X;X;X;X;X;X;X;X;X;X;X;X;X;X;Phospho (STY);X;X;X;X;X;X;X;X;X;X;X;X;X;X;X	XXXXXXXXXXXXXPPPPPPPPPPPPPPPPXX	S(-13)NS(13)LFPY(-44)ELLEVVHAK	3	1
AT3G63400	AT3G63400.4 | Cyclophilin-like peptidyl-prolyl cis-trans isomerase family protein | Chr3:23412449-23415435 FORWARD LENGTH=570 | 201606;AT3G63400.3 | Cyclophilin-like peptidyl-prolyl cis-trans isomerase family protein | Chr3:23412449-23415435 FORWARD LENGTH	0.895664	0.00467592	0.0314327	S(0.025)FRS(0.972)PS(0.896)PS(0.107)GVPK	1.46804	1.89805	1.80761	1.52955	1.14256	1.06912	1.31727	1.40547	0.995409	1.31306	1.10026	1.12714	-0.114116	-1.20843	-0.17351	-0.353859	S	2			3064	+	Intensity ctl-2d_Intensity x31-2d	0.895664	0.000321109	93.243	56.099	82.925	-0.057993	285670000	405	0.00467592	0.0314327	0.541847	4.37847	AT3G63400.4;AT3G63400.3;AT3G63400.1	405;405;405	AT3G63400.4	AT3G63400.4	EKPTEETVGKSFRSPSPSGVPKRIRKGRGFT	S(0.025)FRS(0.972)PS(0.896)PS(0.107)GVPK	6050	AT3G63400.4 | Cyclophilin-like peptidyl-prolyl cis-trans isomerase family protein | Chr3:23412449-23415435 FORWARD LENGTH=570 | 201606;AT3G63400.3 | Cyclophilin-like peptidyl-prolyl cis-trans isomerase family protein | Chr3:23412449-23415435 FORWARD LENGTH	X;X;X;X;X;X;X;X;X;X;X;X;X;Phospho (STY);X;Phospho (STY);X;Phospho (STY);X;X;X;X;X;X;X;X;X;X;X;X;X	XXXXXXXXXXPPPPPPPPPPPPXXXXXXXXX	S(-16)FRS(16)PS(9.4)PS(-9.4)GVPK	6	2
AT5G61780	AT5G61780.1 | TUDOR-SN protein 2 | Chr5:24822012-24826641 FORWARD LENGTH=985 | 201606	1	0.00466325	0.0314369	TGIWEYGDIQS(1)DDEDNVPVR	5.40846	5.3601	5.39291	5.01593	5.13261	5.00195	4.97968	5.26304	4.76515	4.97177	4.80635	4.81521	5.25037	4.89395	4.92647	-0.627239	S	2			4828	+	Intensity ctl-2d_Intensity x31-2d	1	0	382.37	353.5	326.49	1.2232	2838000000	971	0.00466325	0.0314369	0.454734	4.38098	AT5G61780.1	971	AT5G61780.1	AT5G61780.1	ARKSRTGIWEYGDIQSDDEDNVPVRKPGRG_	TGIWEYGDIQS(1)DDEDNVPVR	9561	AT5G61780.1 | TUDOR-SN protein 2 | Chr5:24822012-24826641 FORWARD LENGTH=985 | 201606	X;X;X;X;X;X;X;X;X;X;X;X;X;X;X;Phospho (STY);X;X;X;X;X;X;X;X;X;X;X;X;X;X;X	XXXXXPPPPPPPPPPPPPPPPPPPPXXXXXX	T(-180)GIWEY(-140)GDIQS(140)DDEDNVPVR	11	1
AT1G28380	AT1G28380.1 | MAC/Perforin domain-containing protein | Chr1:9963696-9966060 FORWARD LENGTH=612 | 201606	0.998287	0.00486778	0.0314869	S(0.998)PAS(0.002)VYSGKPK	-1.65758	-1.68632	-1.97741	-1.80374	-1.743	-1.8868	-2.07506	1.4832	-2.22089	-2.09424	-2.29282	-2.07231	-0.19978	1.10886	0.918965	0.310482	S	2			535	+	Intensity ctl-2d_Intensity x31-2d	0.998287	4.44264e-14	105.16	91.14	63.908	1.0679	41719000	228	0.00486778	0.0314869	0.388806	4.34142	AT1G28380.1	228	AT1G28380.1	AT1G28380.1	HWGDERFCVDPVESKSPASVYSGKPKEENLL	S(0.998)PAS(0.002)VYSGKPK	1090	AT1G28380.1 | MAC/Perforin domain-containing protein | Chr1:9963696-9966060 FORWARD LENGTH=612 | 201606	X;X;X;X;X;X;X;X;X;X;X;X;X;X;X;Phospho (STY);X;X;X;X;X;X;X;X;X;X;X;X;X;X;X	XXXXXXPPPPPPPPPPPPPPPPPPPPXXXXX	S(28)PAS(-28)VY(-48)S(-49)GKPK	1	1
AT3G63400	AT3G63400.4 | Cyclophilin-like peptidyl-prolyl cis-trans isomerase family protein | Chr3:23412449-23415435 FORWARD LENGTH=570 | 201606;AT3G63400.3 | Cyclophilin-like peptidyl-prolyl cis-trans isomerase family protein | Chr3:23412449-23415435 FORWARD LENGTH	0.972424	0.00467592	0.0315084	S(0.011)FRS(0.972)PS(0.508)PS(0.508)GVPK	1.46804	1.89805	1.80761	1.52955	1.14256	1.06912	1.31727	1.40547	0.995409	1.31306	1.10026	1.12714	-0.114116	-1.20843	-0.17351	-0.353859	S	2			3064	+	Intensity ctl-2d_Intensity x31-2d	0.972424	0.000321109	93.243	56.099	93.243	0.045833	285670000	403	0.00467592	0.0315084	0.541847	4.37847	AT3G63400.4;AT3G63400.3;AT3G63400.1	403;403;403	AT3G63400.4	AT3G63400.4	PREKPTEETVGKSFRSPSPSGVPKRIRKGRG	S(0.011)FRS(0.972)PS(0.508)PS(0.508)GVPK	6049	AT3G63400.4 | Cyclophilin-like peptidyl-prolyl cis-trans isomerase family protein | Chr3:23412449-23415435 FORWARD LENGTH=570 | 201606;AT3G63400.3 | Cyclophilin-like peptidyl-prolyl cis-trans isomerase family protein | Chr3:23412449-23415435 FORWARD LENGTH	X;X;X;X;X;X;X;X;X;X;X;X;X;X;X;Phospho (STY);X;Phospho (STY);X;X;X;X;X;X;X;X;X;X;X;X;X	XXXXXXXXXXXXPPPPPPPPPPPPXXXXXXX	S(-20)FRS(15)PS(0)PS(0)GVPK	4	2
AT1G61730	AT1G61730.1 | DNA-binding storekeeper protein-related transcriptional regulator | Chr1:22793447-22794577 REVERSE LENGTH=376 | 201606	0.930472	0.00466216	0.0315134	IKS(0.93)PS(0.053)AT(0.012)T(0.005)AAAPPAK	3.78294	3.74461	3.57849	3.59846	3.05734	0.666481	2.98031	1.40328	1.21579	-0.103071	2.34631	1.87641	0.00301559	3.36689	0.134398	3.13313	S	2			917	+	Intensity ctl-2d_Intensity x31-2d	0.930472	1.24487e-16	140.84	98.632	130.06	0.68985	759840000	49	0.00466216	0.0315134	2.34227	4.3812	AT1G61730.1	49	AT1G61730.1	AT1G61730.1	SSSSEEDVPIKIRIKSPSATTAAAPPAKSTA	IKS(0.93)PS(0.053)AT(0.012)T(0.005)AAAPPAK	1860	AT1G61730.1 | DNA-binding storekeeper protein-related transcriptional regulator | Chr1:22793447-22794577 REVERSE LENGTH=376 | 201606	X;X;X;X;X;X;X;X;X;X;X;X;X;X;X;Phospho (STY);X;X;X;X;X;X;X;X;X;X;X;X;X;X;X	XXXXXXXXXXXXXPPPPPPPPPPPPPPPXXX	IKS(12)PS(-12)AT(-19)T(-22)AAAPPAK	3	1
AT1G18160	AT1G18160.2 | Protein kinase superfamily protein | Chr1:6249126-6253631 FORWARD LENGTH=952 | 201606;AT1G18160.1 | Protein kinase superfamily protein | Chr1:6249126-6253835 FORWARD LENGTH=992 | 201606	0.978157	0.00494331	0.031541	PT(0.002)HS(0.978)FT(0.02)HAR	-0.53336	-0.574835	-0.778023	-0.63335	-0.723984	-0.824693	-0.987093	0.140882	0.641721	2.42411	2.12371	0.620282	1.07345	-0.834838	-0.0459088	-0.714758	S	3			370	+	Intensity ctl-2d_Intensity x31-2d	0.978157	7.42676e-05	101.71	79.134	73.082	-1.7997	27534000	454	0.00494331	0.031541	-2.08235	-4.32728	AT1G18160.2;AT1G18160.1	454;454	AT1G18160.2	AT1G18160.2	SQKAPVQHLSSKPTHSFTHARSPSWTEGVSS	PT(0.002)HS(0.978)FT(0.02)HAR	705	AT1G18160.2 | Protein kinase superfamily protein | Chr1:6249126-6253631 FORWARD LENGTH=952 | 201606;AT1G18160.1 | Protein kinase superfamily protein | Chr1:6249126-6253835 FORWARD LENGTH=992 | 201606	X;X;X;X;X;X;X;X;X;X;X;X;X;X;X;Phospho (STY);X;X;X;X;X;X;X;Phospho (STY);X;X;X;X;X;X;X	XXXXXXXXXXXXPPPPPPPPPXXXXXXXXXX	PT(-28)HS(17)FT(-17)HAR	4	1
AT3G17850	AT3G17850.1 | Protein kinase superfamily protein | Chr3:6109854-6116245 REVERSE LENGTH=1296 | 201606	0.99992	0.00466098	0.0315902	VSNSHLTEESDVLS(1)PR	1.82484	1.95707	1.99127	1.9539	1.97585	2.60083	1.79795	1.9451	1.74124	1.69734	1.62074	1.78323	1.72914	1.98906	1.85932	1.76416	S	3			2463	+	Intensity ctl-2d_Intensity x31-2d	0.99992	1.73147e-52	184.7	144.84	184.62	0.11978	393670000	682	0.00466098	0.0315902	0.221132	4.38143	AT3G17850.1	682	AT3G17850.1	AT3G17850.1	MKVSNSHLTEESDVLSPRLSDWSRKGSEDML	VSNSHLTEESDVLS(1)PR	4906	AT3G17850.1 | Protein kinase superfamily protein | Chr3:6109854-6116245 REVERSE LENGTH=1296 | 201606	Oxidation (M);X;X;X;X;X;X;X;X;X;X;X;X;X;X;Phospho (STY);X;X;X;X;X;X;X;X;X;X;X;X;X;X;X	XXPPPPPPPPPPPPPPPPXXXXXXXXXXXXX	VS(-83)NS(-78)HLT(-71)EES(-41)DVLS(41)PR	14	1
AT1G15340	AT1G15340.1 | methyl-CPG-binding domain 10 | Chr1:5275895-5277474 REVERSE LENGTH=384 | 201606;AT1G15340.2 | methyl-CPG-binding domain 10 | Chr1:5275895-5277474 REVERSE LENGTH=332 | 201606	0.999987	0.004923	0.031615	AGS(1)GEGAEEPSKVEGLK	-1.37141	-1.09067	-1.13043	-1.47213	-1.11549	-0.836686	-0.919662	-0.735681	-0.782274	-0.850067	-0.64752	-0.909097	-0.760217	-0.709605	-0.854027	-0.770336	S	3			310	+	Intensity ctl-2d_Intensity x31-2d	0.999987	9.55145e-08	97.69	70.419	97.69	0.71676	147240000	228	0.004923	0.031615	-0.468919	-4.33106	AT1G15340.1;AT1G15340.2	228;176	AT1G15340.1	AT1G15340.1	ESMEVDTSELEKKAGSGEGAEEPSKVEGLKD	AGS(1)GEGAEEPSKVEGLK	573	AT1G15340.1 | methyl-CPG-binding domain 10 | Chr1:5275895-5277474 REVERSE LENGTH=384 | 201606;AT1G15340.2 | methyl-CPG-binding domain 10 | Chr1:5275895-5277474 REVERSE LENGTH=332 | 201606	X;X;Oxidation (M);X;X;X;X;X;X;X;X;X;X;X;X;Phospho (STY);X;X;X;X;X;X;X;X;X;X;X;X;X;X;X	XXXXXXXXXXXXPPPPPPPPPPPPPPPPPPX	AGS(49)GEGAEEPS(-49)KVEGLK	3	1
AT5G50640	AT5G50640.1 | CBS/octicosapeptide/phox/Bemp1 domain protein | Chr5:20605218-20608264 REVERSE LENGTH=548 | 201606;AT5G50530.1 | CBS / octicosapeptide/Phox/Bemp1 (PB1) domains-containing protein | Chr5:20571876-20574922 REVERSE LENGTH=548 | 201606	0.972833	0.00487828	0.0316493	S(0.973)FS(0.025)Y(0.001)PNTFAFK	0.0690041	-0.175314	-0.0699272	-0.138796	0.115265	0.307557	0.457855	0.444242	0.281086	0.524757	0.356985	0.155673	0.0765944	-0.0999708	0.0442314	0.142536	S	2			4612	+	Intensity ctl-2d_Intensity x31-2d	0.972833	3.68147e-05	89.301	68.874	51.528	-0.10592	93415000	407	0.00487828	0.0316493	-0.408384	-4.33944	AT5G50640.1;AT5G50530.1	407;407	AT5G50640.1	AT5G50640.1	EEESMKLSSEIEVTKSFSYPNTFAFKLQDKK	S(0.973)FS(0.025)Y(0.001)PNTFAFK	9089	AT5G50640.1 | CBS/octicosapeptide/phox/Bemp1 domain protein | Chr5:20605218-20608264 REVERSE LENGTH=548 | 201606;AT5G50530.1 | CBS / octicosapeptide/Phox/Bemp1 (PB1) domains-containing protein | Chr5:20571876-20574922 REVERSE LENGTH=548 | 201606	X;X;X;Phospho (STY);Oxidation (M);X;X;X;Phospho (STY);X;X;X;X;X;X;Phospho (STY);X;X;X;X;X;X;X;X;X;X;X;X;X;X;X	XXXXXXXXXXXXXXXPPPPPPPPPPPXXXXX	S(16)FS(-16)Y(-29)PNT(-33)FAFK	1	1
AT4G16360	AT4G16360.1 | SNF1-related protein kinase regulatory subunit beta-2 | Chr4:9245571-9246833 FORWARD LENGTH=289 | 201606	0.989795	0.0049048	0.0316894	EAMS(0.013)AAS(0.015)DGNHVAPPELMGQS(0.982)PPHS(0.99)PR	0.0755463	0.204998	0.257471	0.221807	0.420975	0.00815868	-0.00807381	0.175691	-0.240791	-0.104641	-0.100901	0.0290499	-0.503301	-0.714549	-0.104631	-0.752172	S	3			3329	+	Intensity ctl-2d_Intensity x31-2d	0.989795	6.83382e-18	100.36	91.888	96.492	-0.0057006	362800000	53	0.0049048	0.0316894	0.294276	4.33446	AT4G16360.1	53	AT4G16360.1	AT4G16360.1	NHVAPPELMGQSPPHSPRATQSPLMFAPQVP	EAMS(0.013)AAS(0.015)DGNHVAPPELMGQS(0.982)PPHS(0.99)PR	6573	AT4G16360.1 | SNF1-related protein kinase regulatory subunit beta-2 | Chr4:9245571-9246833 FORWARD LENGTH=289 | 201606	X;X;X;X;X;X;X;X;Oxidation (M);X;X;Phospho (STY);X;X;X;Phospho (STY);X;X;X;X;X;X;X;X;X;X;X;X;X;X;X	PPPPPPPPPPPPPPPPPPXXXXXXXXXXXXX	EAMS(-23)AAS(-22)DGNHVAPPELMGQS(22)PPHS(26)PR	25	2
AT4G16360	AT4G16360.1 | SNF1-related protein kinase regulatory subunit beta-2 | Chr4:9245571-9246833 FORWARD LENGTH=289 | 201606	0.982489	0.0049048	0.0317642	EAMS(0.013)AAS(0.015)DGNHVAPPELMGQS(0.982)PPHS(0.99)PR	0.0755463	0.204998	0.257471	0.221807	0.420975	0.00815868	-0.00807381	0.175691	-0.240791	-0.104641	-0.100901	0.0290499	-0.503301	-0.714549	-0.104631	-0.752172	S	3			3329	+	Intensity ctl-2d_Intensity x31-2d	0.982489	6.83382e-18	100.36	91.888	96.492	-0.0057006	362800000	49	0.0049048	0.0317642	0.294276	4.33446	AT4G16360.1	49	AT4G16360.1	AT4G16360.1	ASDGNHVAPPELMGQSPPHSPRATQSPLMFA	EAMS(0.013)AAS(0.015)DGNHVAPPELMGQS(0.982)PPHS(0.99)PR	6572	AT4G16360.1 | SNF1-related protein kinase regulatory subunit beta-2 | Chr4:9245571-9246833 FORWARD LENGTH=289 | 201606	X;X;X;X;X;X;X;X;X;X;X;X;Oxidation (M);X;X;Phospho (STY);X;X;X;Phospho (STY);X;X;X;X;X;X;X;X;X;X;X	PPPPPPPPPPPPPPPPPPPPPPXXXXXXXXX	EAMS(-23)AAS(-22)DGNHVAPPELMGQS(22)PPHS(26)PR	21	2
AT3G17430	AT3G17430.2 | Nucleotide-sugar transporter family protein | Chr3:5966597-5968962 FORWARD LENGTH=375 | 201606;AT3G17430.1 | Nucleotide-sugar transporter family protein | Chr3:5966597-5968962 FORWARD LENGTH=375 | 201606	0.997685	0.00490357	0.0318392	KS(0.002)S(0.998)DKFNPNDSVEIPR	0.245632	0.396885	0.297693	0.410576	0.952066	1.10216	0.605928	0.712901	0.530321	0.562639	0.616838	0.483413	0.558455	0.759311	0.700743	0.615482	S	3			2455	+	Intensity ctl-2d_Intensity x31-2d	0.997685	2.61696e-34	139.95	129	138.28	-0.056307	126740000	332	0.00490357	0.0318392	-0.210606	-4.33469	AT3G17430.2;AT3G17430.1	332;332	AT3G17430.2	AT3G17430.2	LPDRINKEYKMEKKSSDKFNPNDSVEIPRVG	KS(0.002)S(0.998)DKFNPNDSVEIPR	4879	AT3G17430.2 | Nucleotide-sugar transporter family protein | Chr3:5966597-5968962 FORWARD LENGTH=375 | 201606;AT3G17430.1 | Nucleotide-sugar transporter family protein | Chr3:5966597-5968962 FORWARD LENGTH=375 | 201606	X;X;X;X;X;X;X;X;X;X;X;X;X;X;X;Phospho (STY);X;X;X;X;X;X;X;X;X;X;X;X;X;X;X	XXXXXXXXXXXXXPPPPPPPPPPPPPPPPXX	KS(-26)S(26)DKFNPNDS(-80)VEIPR	3	1
AT4G16340	AT4G16340.2 | guanyl-nucleotide exchange factors%3BGTPase binding%3BGTP binding protein | Chr4:9228773-9241060 REVERSE LENGTH=1830 | 201606;AT4G16340.1 | guanyl-nucleotide exchange factors%3BGTPase binding%3BGTP binding protein | Chr4:9228773-9241060 REVER	0.982129	0.00495929	0.0319533	VNSQLAS(0.982)PS(0.018)QPYSLR	1.3247	1.49136	1.53013	1.35975	1.22049	0.993014	1.05159	1.12517	1.1085	0.769138	1.00982	1.13662	0.862077	-1.88758	0.995073	0.877258	S	2			3328	+	Intensity ctl-2d_Intensity x31-2d	0.982129	1.95589e-32	169.37	122.18	169.37	-0.52172	171010000	1095	0.00495929	0.0319533	0.420466	4.32432	AT4G16340.2;AT4G16340.1	1095;1095	AT4G16340.2	AT4G16340.2	PDNGYLWQRVNSQLASPSQPYSLREALAQAQ	VNSQLAS(0.982)PS(0.018)QPYSLR	6570	AT4G16340.2 | guanyl-nucleotide exchange factors%3BGTPase binding%3BGTP binding protein | Chr4:9228773-9241060 REVERSE LENGTH=1830 | 201606;AT4G16340.1 | guanyl-nucleotide exchange factors%3BGTPase binding%3BGTP binding protein | Chr4:9228773-9241060 REVER	X;X;X;X;X;X;X;X;X;X;X;Phospho (STY);X;X;X;Phospho (STY);X;X;X;X;X;X;X;X;X;X;X;X;X;X;X	XXXXXXXXXPPPPPPPPPPPPPPPXXXXXXX	VNS(-62)QLAS(17)PS(-17)QPY(-41)S(-43)LR	7	1
AT1G79820	AT1G79820.3 | Major facilitator superfamily protein | Chr1:30022581-30026771 REVERSE LENGTH=447 | 201606;AT1G79820.4 | Major facilitator superfamily protein | Chr1:30022581-30026771 REVERSE LENGTH=451 | 201606;AT1G79820.2 | Major facilitator superfamily pr	0.833283	0.0050371	0.0319907	VPS(0.833)KEFLS(0.167)ALDK	-1.20844	-1.42584	-1.55556	-0.917959	-0.626764	-1.02272	-0.923368	-0.297515	-0.697613	-0.533007	-0.446129	-0.047368	-1.48249	-0.988341	-1.03452	-0.537308	S	3			1274	+	Intensity ctl-2d_Intensity x31-2d	0.833283	0.0124081	42.813	28.556	42.813	0.26957	47792000	22	0.0050371	0.0319907	-0.845922	-4.31006	AT1G79820.3;AT1G79820.4;AT1G79820.2;AT1G79820.1	22;22;22;22	AT1G79820.3	AT1G79820.3	TYTIMRGRHIDKRVPSKEFLSALDKAETAVR	VPS(0.833)KEFLS(0.167)ALDK	2544	AT1G79820.3 | Major facilitator superfamily protein | Chr1:30022581-30026771 REVERSE LENGTH=447 | 201606;AT1G79820.4 | Major facilitator superfamily protein | Chr1:30022581-30026771 REVERSE LENGTH=451 | 201606;AT1G79820.2 | Major facilitator superfamily pr	X;X;X;X;X;X;X;X;X;X;X;X;X;X;X;Phospho (STY);X;X;X;X;X;X;X;X;X;X;X;X;X;X;X	XXXXXXXXXXXXXPPPPPPPPPPPPXXXXXX	VPS(7)KEFLS(-7)ALDK	3	1
AT5G55230	AT5G55230.1 | microtubule-associated proteins 65-1 | Chr5:22402716-22405182 FORWARD LENGTH=587 | 201606;AT5G55230.3 | microtubule-associated proteins 65-1 | Chr5:22402716-22405182 FORWARD LENGTH=587 | 201606;AT5G55230.2 | microtubule-associated proteins 65	1	0.00503385	0.0320651	EEAASSPVSGAADHQVPAS(1)P	4.94662	5.18347	4.94337	4.87242	4.89354	4.98615	4.95537	4.94323	4.60475	4.60061	4.62755	4.76459	4.75853	4.60928	4.68937	4.6822	S	2			4698	+	Intensity ctl-2d_Intensity x31-2d	1	0	359.08	334.23	359.08	-0.12965	3874600000	586	0.00503385	0.0320651	0.337093	4.31065	AT5G55230.1;AT5G55230.3;AT5G55230.2	586;586;615	AT5G55230.1	AT5G55230.1	ASSPVSGAADHQVPASP______________	EEAASSPVSGAADHQVPAS(1)P	9289	AT5G55230.1 | microtubule-associated proteins 65-1 | Chr5:22402716-22405182 FORWARD LENGTH=587 | 201606;AT5G55230.3 | microtubule-associated proteins 65-1 | Chr5:22402716-22405182 FORWARD LENGTH=587 | 201606;AT5G55230.2 | microtubule-associated proteins 65	X;Phospho (STY);Phospho (STY);X;X;X;X;X;X;X;X;X;X;X;X;Phospho (STY);X;X;X;X;X;X;X;X;X;X;X;X;X;X;X	PPPPPPPPPPPPPPPPPXXXXXXXXXXXXXX	EEAAS(-210)S(-190)PVS(-160)GAADHQVPAS(160)P	19	1;2
AT3G17440	AT3G17440.2 | Putative plant snare 13 | Chr3:5970153-5972290 REVERSE LENGTH=216 | 201606;AT3G17440.1 | Putative plant snare 13 | Chr3:5969909-5972290 REVERSE LENGTH=269 | 201606	1	0.00498787	0.0321399	ELKDEEARNS(1)PEVNK	3.21604	3.31138	3.26731	3.26247	3.28155	3.42698	3.3824	3.04748	3.15066	2.84973	2.97728	2.92788	3.31128	3.25847	3.14222	3.23577	S	3			2456	+	Intensity ctl-2d_Intensity x31-2d	1	1.49957e-82	264.69	203.53	102.58	-0.014097	752870000	74	0.00498787	0.0321399	0.287914	4.31905	AT3G17440.2;AT3G17440.1	74;74	AT3G17440.2	AT3G17440.2	VKEFDRELKDEEARNSPEVNKQLNDEKQSMI	ELKDEEARNS(1)PEVNK	4880	AT3G17440.2 | Putative plant snare 13 | Chr3:5970153-5972290 REVERSE LENGTH=216 | 201606;AT3G17440.1 | Putative plant snare 13 | Chr3:5969909-5972290 REVERSE LENGTH=269 | 201606	X;X;X;X;X;X;X;X;X;X;X;X;X;X;X;Phospho (STY);X;X;X;X;X;X;X;X;X;X;X;X;X;X;X	XXXXXXPPPPPPPPPPPPPPPXXXXXXXXXX	ELKDEEARNS(24)PEVNK	10	1
AT5G35200	AT5G35200.2 | ENTH/ANTH/VHS superfamily protein | Chr5:13462463-13465581 REVERSE LENGTH=544 | 201606;AT5G35200.1 | ENTH/ANTH/VHS superfamily protein | Chr5:13462463-13465581 REVERSE LENGTH=544 | 201606	1	0.0052354	0.0322831	VVEEKPAS(1)PEPVK	1.7317	1.72843	1.70963	1.5444	1.51737	1.46816	1.38662	1.14947	1.47782	1.23223	1.38827	1.42729	1.50794	1.5585	1.58672	1.53236	S	3			4377	+	Intensity ctl-2d_Intensity x31-2d	1	1.5087e-49	215.48	170.63	79.652	-0.3574	402210000	342	0.0052354	0.0322831	0.297138	4.2748	AT5G35200.2;AT5G35200.1	342;342	AT5G35200.2	AT5G35200.2	IEYEIPPKVVEEKPASPEPVKAEAEKPVEKQ	VVEEKPAS(1)PEPVK	8606	AT5G35200.2 | ENTH/ANTH/VHS superfamily protein | Chr5:13462463-13465581 REVERSE LENGTH=544 | 201606;AT5G35200.1 | ENTH/ANTH/VHS superfamily protein | Chr5:13462463-13465581 REVERSE LENGTH=544 | 201606	X;X;X;X;X;X;X;X;X;X;X;X;X;X;X;Phospho (STY);X;X;X;X;X;X;X;X;X;X;X;X;X;X;X	XXXXXXXXPPPPPPPPPPPPPXXXXXXXXXX	VVEEKPAS(26)PEPVK	8	1
AT5G39380	AT5G39380.5 | Plant calmodulin-binding protein-like protein | Chr5:15759163-15760686 REVERSE LENGTH=507 | 201606;AT5G39380.4 | Plant calmodulin-binding protein-like protein | Chr5:15759163-15760686 REVERSE LENGTH=507 | 201606;AT5G39380.3 | Plant calmodulin	0.5	0.00526937	0.0322993	S(0.5)S(0.5)ENVDALKPK	-1.01841	-1.85058	-1.16906	-1.80581	-1.99125	-1.23831	-1.55612	-2.61414	-2.42551	-2.81342	-2.23744	-2.57907	-2.91921	-2.09477	-2.38142	-2.42977	S	2			4423	+	Intensity ctl-2d_Intensity x31-2d	0.5	0.00136524	70.488	55.287	70.488	0.61125	21252000	172	0.00526937	0.0322993	1.05289	4.26891	AT5G39380.5;AT5G39380.4;AT5G39380.3;AT5G39380.2;AT5G39380.1	172;172;172;172;172	AT5G39380.5	AT5G39380.5	TLSSKLKPSPDLGSRSSENVDALKPKVLKKS	S(0.5)S(0.5)ENVDALKPK	8669	AT5G39380.5 | Plant calmodulin-binding protein-like protein | Chr5:15759163-15760686 REVERSE LENGTH=507 | 201606;AT5G39380.4 | Plant calmodulin-binding protein-like protein | Chr5:15759163-15760686 REVERSE LENGTH=507 | 201606;AT5G39380.3 | Plant calmodulin	X;X;X;X;X;X;X;X;X;X;X;X;X;X;X;Phospho (STY);X;X;X;X;X;X;X;X;X;X;X;X;X;X;X	XXXXXXXXXXXXXXXPPPPPPPPPPPXXXXX	S(0)S(0)ENVDALKPK	1	1
AT3G06820	AT1G80210.2 | Mov34/MPN/PAD-1 family protein | Chr1:30163546-30165628 REVERSE LENGTH=371 | 201606;AT1G80210.1 | Mov34/MPN/PAD-1 family protein | Chr1:30163357-30165628 REVERSE LENGTH=406 | 201606;AT3G06820.1 | Mov34/MPN/PAD-1 family protein | Chr3:2151027-	0.999589	0.00507428	0.0323333	SMS(1)LVLANK	-0.59099	-0.7328	-1.00146	-0.680939	-0.62224	-0.233361	-0.76832	-0.715735	-0.10832	0.337109	-0.309683	-0.118796	-0.244941	-0.249385	-0.243473	-0.139957	S	2			1286;2184	+	Intensity ctl-2d_Intensity x31-2d	0.999589	1.31082e-13	130.94	112.16	130.94	-0.25007	133220000	81	0.00507428	0.0323333	-0.701623	-4.30333	AT1G80210.2;AT1G80210.1;AT3G06820.1;AT3G06820.3;AT3G06820.2	162;162;81;162;162	AT1G80210.2;AT3G06820.1	AT3G06820.1	FQSSDGKPNSIPKSMSLVLANKDSVIDIESS;FQSSDGKPNSIPKSMSLVLANKDSVIDLESS	SMS(1)LVLANK	2569	AT1G80210.2 | Mov34/MPN/PAD-1 family protein | Chr1:30163546-30165628 REVERSE LENGTH=371 | 201606;AT1G80210.1 | Mov34/MPN/PAD-1 family protein | Chr1:30163357-30165628 REVERSE LENGTH=406 | 201606;AT3G06820.1 | Mov34/MPN/PAD-1 family protein | Chr3:2151027-	X;X;X;X;X;X;X;X;X;X;X;X;X;X;Oxidation (M);Phospho (STY);X;X;X;X;X;X;X;X;X;X;X;X;X;X;X	XXXXXXXXXXXXXPPPPPPPPPXXXXXXXXX	S(-34)MS(34)LVLANK	3	1
AT3G05200	AT3G05200.1 | RING/U-box superfamily protein | Chr3:1477377-1478573 FORWARD LENGTH=398 | 201606;AT5G27420.1 | carbon/nitrogen insensitive 1 | Chr5:9684119-9685225 FORWARD LENGTH=368 | 201606	0.999487	0.00525111	0.0323554	T(0.001)PS(0.999)FLWR	-0.437508	-0.410692	-0.321928	-0.500385	-0.543997	-0.190537	-0.40028	-0.385238	-0.576925	-0.703642	-0.843847	-0.678985	-0.681315	-0.879666	-0.619867	-0.794294	S	2			2151	+	Intensity ctl-2d_Intensity x31-2d	0.999487	7.86706e-06	115.71	84.485	115.71	0.34732	151800000	311	0.00525111	0.0323554	0.283221	4.27207	AT3G05200.1;AT5G27420.1	311;280	AT3G05200.1	AT3G05200.1	RSRARSDRWLFRKTPSFLWRSRDDGSIRLGA	T(0.001)PS(0.999)FLWR	4273	AT3G05200.1 | RING/U-box superfamily protein | Chr3:1477377-1478573 FORWARD LENGTH=398 | 201606;AT5G27420.1 | carbon/nitrogen insensitive 1 | Chr5:9684119-9685225 FORWARD LENGTH=368 | 201606	X;X;X;X;X;X;X;X;X;X;X;X;X;X;X;Phospho (STY);X;X;X;X;X;X;X;X;X;X;X;X;X;X;X	XXXXXXXXXXXXPPPPPPPPXXXXXXXXXXX	T(-33)PS(33)FLWR	3	1
AT1G56340	AT1G56340.1 | calreticulin 1a | Chr1:21090059-21092630 REVERSE LENGTH=425 | 201606	0.50005	0.0052174	0.032357	EEEES(0.5)KDAPAES(0.5)DAEEEAEDDDNEGDDS(0.5)DNES(0.5)K	0.968297	0.692406	1.09776	1.27765	1.14958	-0.568835	-0.467999	-0.058692	-0.330132	-1.43298	-3.19472	-1.38203	1.95579	-2.43443	2.81975	-0.976727	S	3			858	+	Intensity ctl-2d_Intensity x31-2d	0.50005	0.00985193	26.73	23.094	15.449	0.23465	32212000	401	0.0052174	0.032357	2.59399	4.27794	AT1G56340.1	401	AT1G56340.1	AT1G56340.1	EAEDDDNEGDDSDNESKSEETKEAEETKEAE	EEEES(0.5)KDAPAES(0.5)DAEEEAEDDDNEGDDS(0.5)DNES(0.5)K	1756	AT1G56340.1 | calreticulin 1a | Chr1:21090059-21092630 REVERSE LENGTH=425 | 201606	X;X;X;X;X;X;X;X;X;X;X;X;X;X;X;X;X;X;X;X;X;X;X;X;X;X;X;X;X;X;X	XXXXXXXXXXXXXXXXXXXXXXXXXXXXXXX	EEEES(-0.0076)KDAPAES(0.0051)DAEEEAEDDDNEGDDS(0)DNES(0)K	32	2
AT5G39380	AT5G39380.5 | Plant calmodulin-binding protein-like protein | Chr5:15759163-15760686 REVERSE LENGTH=507 | 201606;AT5G39380.4 | Plant calmodulin-binding protein-like protein | Chr5:15759163-15760686 REVERSE LENGTH=507 | 201606;AT5G39380.3 | Plant calmodulin	0.5	0.00526937	0.0323727	S(0.5)S(0.5)ENVDALKPK	-1.01841	-1.85058	-1.16906	-1.80581	-1.99125	-1.23831	-1.55612	-2.61414	-2.42551	-2.81342	-2.23744	-2.57907	-2.91921	-2.09477	-2.38142	-2.42977	S	2			4423	+	Intensity ctl-2d_Intensity x31-2d	0.5	0.00136524	70.488	55.287	70.488	0.61125	21252000	173	0.00526937	0.0323727	1.05289	4.26891	AT5G39380.5;AT5G39380.4;AT5G39380.3;AT5G39380.2;AT5G39380.1	173;173;173;173;173	AT5G39380.5	AT5G39380.5	LSSKLKPSPDLGSRSSENVDALKPKVLKKSY	S(0.5)S(0.5)ENVDALKPK	8670	AT5G39380.5 | Plant calmodulin-binding protein-like protein | Chr5:15759163-15760686 REVERSE LENGTH=507 | 201606;AT5G39380.4 | Plant calmodulin-binding protein-like protein | Chr5:15759163-15760686 REVERSE LENGTH=507 | 201606;AT5G39380.3 | Plant calmodulin	X;X;X;X;X;X;X;X;X;X;X;X;X;X;X;X;X;X;X;X;X;X;X;X;X;X;X;X;X;X;X	XXXXXXXXXXXXXXXXXXXXXXXXXXXXXXX	S(0)S(0)ENVDALKPK	2	1
AT1G54460	AT1G54460.1 | TPX2 (targeting protein for Xklp2) protein family | Chr1:20340907-20342900 REVERSE LENGTH=338 | 201606	1	0.00528425	0.0324253	PKS(1)PNLNR	0.863287	1.22743	2.21362	1.08655	-0.45826	-0.21877	-0.662382	0.763249	-0.400385	-0.224616	-0.520454	0.389056	-0.559023	-0.897487	0.692667	-0.622231	S	2			819	+	Intensity ctl-2d_Intensity x31-2d	1	0.00890171	82.261	56.367	57.532	0.7946	23419000	247	0.00528425	0.0324253	1.53682	4.26635	AT1G54460.1	247	AT1G54460.1	AT1G54460.1	PPKQPLKKFPLTRPKSPNLNRRKSCSDTVNA	PKS(1)PNLNR	1687	AT1G54460.1 | TPX2 (targeting protein for Xklp2) protein family | Chr1:20340907-20342900 REVERSE LENGTH=338 | 201606	X;X;X;X;X;X;X;X;X;X;X;X;X;X;X;Phospho (STY);X;X;X;X;X;X;X;X;X;X;X;X;X;X;X	XXXXXXXXXXXXXPPPPPPPPXXXXXXXXXX	PKS(41)PNLNR	3	1
AT2G33990	AT2G33990.1 | IQ-domain 9 | Chr2:14360502-14361630 REVERSE LENGTH=263 | 201606	0.996852	0.00518886	0.0324312	T(0.002)VS(0.997)LS(0.001)SVPAK	1.56982	1.40502	1.38509	1.62423	1.52715	2.10012	1.71577	1.71163	1.83572	1.7274	1.74302	1.88624	1.91421	2.00308	2.01796	1.95933	S	2			1751	+	Intensity ctl-2d_Intensity x31-2d	0.996852	0.00129098	127.03	49.495	101.35	0.09131	279990000	236	0.00518886	0.0324312	-0.302059	-4.28294	AT2G33990.1	236	AT2G33990.1	AT2G33990.1	KSSKTDSNSPAKRTVSLSSVPAKTPFPGARN	T(0.002)VS(0.997)LS(0.001)SVPAK	3470	AT2G33990.1 | IQ-domain 9 | Chr2:14360502-14361630 REVERSE LENGTH=263 | 201606	X;X;X;X;X;X;X;X;X;X;X;X;X;X;X;Phospho (STY);X;X;X;X;X;X;X;X;X;X;X;X;X;X;X	XXXXXXXXXXXXXPPPPPPPPPPXXXXXXXX	T(-26)VS(26)LS(-31)S(-45)VPAK	3	1
AT1G06460	AT1G06460.1 | alpha-crystallin domain 32.1 | Chr1:1967308-1969414 REVERSE LENGTH=285 | 201606	0.999121	0.00511668	0.0324988	LANLGT(0.001)VWS(0.999)PR	0.834808	0.680033	0.772377	0.724005	1.31308	1.28622	1.52534	1.38132	1.23072	1.0131	1.33883	0.991084	1.08514	1.0303	0.843195	0.981125	S	2			119	+	Intensity ctl-2d_Intensity x31-2d	0.999121	6.2932e-35	161.87	132.95	156.6	-0.12526	162830000	185	0.00511668	0.0324988	-0.390629	-4.29572	AT1G06460.1	185	AT1G06460.1	AT1G06460.1	PKLDLPKLANLGTVWSPRSNVAESTHSYVVA	LANLGT(0.001)VWS(0.999)PR	242	AT1G06460.1 | alpha-crystallin domain 32.1 | Chr1:1967308-1969414 REVERSE LENGTH=285 | 201606	X;X;X;X;X;X;X;X;X;X;X;X;X;X;X;Phospho (STY);X;X;X;X;X;X;X;X;X;X;X;X;X;X;X	XXXXXXXPPPPPPPPPPPXXXXXXXXXXXXX	LANLGT(-31)VWS(31)PR	9	1
AT1G01780	AT1G01780.1 | GATA type zinc finger transcription factor family protein | Chr1:282919-284082 FORWARD LENGTH=205 | 201606	0.999006	0.00516554	0.0325057	T(0.001)PS(0.999)KISSIFCGTQDK	1.53481	1.89138	1.85334	1.51414	1.59985	1.40429	1.45343	1.55008	1.19579	1.23039	1.11694	1.34324	1.55279	1.47354	1.41417	1.17206	S	2			16	+	Intensity ctl-2d_Intensity x31-2d	0.999006	4.69395e-32	149.22	125.13	149.22	0.037261	285590000	91	0.00516554	0.0325057	0.476828	4.28705	AT1G01780.1	91	AT1G01780.1	AT1G01780.1	FQPGKTEKPELTRTPSKISSIFCGTQDKCAA	T(0.001)PS(0.999)KISSIFCGTQDK	42	AT1G01780.1 | GATA type zinc finger transcription factor family protein | Chr1:282919-284082 FORWARD LENGTH=205 | 201606	X;X;X;X;X;X;X;X;X;X;X;X;X;X;X;Phospho (STY);X;X;X;X;X;X;X;X;X;X;X;X;X;X;X	XXXXXXXXXXXXXPPPPPPPPPPPPPPPXXX	T(-30)PS(30)KIS(-42)S(-48)IFCGT(-62)QDK	3	1
AT4G25970	AT4G25970.1 | phosphatidylserine decarboxylase 3 | Chr4:13184240-13189139 FORWARD LENGTH=635 | 201606	0.998478	0.00516087	0.0325806	PGS(0.998)GS(0.002)VSGLASQR	0.380793	0.326729	0.333149	0.16984	0.263912	0.297368	0.312178	0.388206	0.911257	0.815525	0.779016	0.481006	0.371552	0.61254	0.644115	0.702164	S	2			3520	+	Intensity ctl-2d_Intensity x31-2d	0.998478	1.68066e-73	218.16	197.95	206.49	-0.35157	310440000	35	0.00516087	0.0325806	-0.444073	-4.28787	AT4G25970.1	35	AT4G25970.1	AT4G25970.1	KIQNFRSRRRLSRPGSGSVSGLASQRSVSAD	PGS(0.998)GS(0.002)VSGLASQR	6930	AT4G25970.1 | phosphatidylserine decarboxylase 3 | Chr4:13184240-13189139 FORWARD LENGTH=635 | 201606	X;X;X;X;X;X;X;X;X;X;X;X;X;X;X;Phospho (STY);X;X;X;X;X;X;X;X;X;X;Phospho (STY);X;Phospho (STY);X;X	XXXXXXXXXXPPPPPPPPPPPPPPPPXXXXX	PGS(28)GS(-28)VS(-72)GLAS(-99)QR	3	1
AT1G22500	AT1G22500.1 | RING/U-box superfamily protein | Chr1:7949581-7950726 FORWARD LENGTH=381 | 201606	0.990485	0.00535586	0.032614	VLT(0.01)S(0.99)PDER	0.0327701	-0.0517292	0.318678	0.245527	-0.235247	-0.0762682	-0.774355	-0.448712	-0.525803	-0.661068	-0.269121	-0.253793	-0.340564	-0.278218	1.47028	-0.114351	S	2			452	+	Intensity ctl-2d_Intensity x31-2d	0.990485	0.00162932	102.06	67.254	86.898	0.39048	62167000	201	0.00535586	0.032614	0.563758	4.25411	AT1G22500.1	201	AT1G22500.1	AT1G22500.1	SLRTPIDDNRKRVLTSPDERLIDSVAWTGNQ	VLT(0.01)S(0.99)PDER	910	AT1G22500.1 | RING/U-box superfamily protein | Chr1:7949581-7950726 FORWARD LENGTH=381 | 201606	X;X;X;X;X;X;X;X;X;X;X;X;X;X;X;Phospho (STY);X;X;X;X;X;X;X;Phospho (STY);X;X;X;Phospho (STY);X;X;X	XXXXXXXXXXXXPPPPPPPPXXXXXXXXXXX	VLT(-20)S(20)PDER	4	1
AT1G32730	AT1G32730.1 | electron carrier/iron ion-binding protein | Chr1:11841077-11842956 FORWARD LENGTH=327 | 201606	0.972239	0.00544164	0.0337848	LCGQVS(0.972)PT(0.024)AAS(0.003)EK	-1.47027	-1.78159	-1.61851	-1.32379	-1.08288	-1.26897	-0.553017	-1.22445	-1.08877	-1.17943	-0.796553	-0.920699	-1.17229	-0.66742	-1.21707	-0.872873	S	2			607	+	Intensity ctl-2d_Intensity x31-2d	0.972239	2.69722e-17	133.16	107.46	76.156	0.13641	38373000	286	0.00544164	0.0337848	-0.552178	-4.23969	AT1G32730.1	286	AT1G32730.1	AT1G32730.1	LKSCLEMKSKLCGQVSPTAASEKNKIFPGVV	LCGQVS(0.972)PT(0.024)AAS(0.003)EK	1250	AT1G32730.1 | electron carrier/iron ion-binding protein | Chr1:11841077-11842956 FORWARD LENGTH=327 | 201606	X;X;X;X;X;X;X;X;X;X;X;X;X;X;X;Phospho (STY);X;X;X;X;X;X;X;X;X;X;X;X;X;X;X	XXXXXXXXXXPPPPPPPPPPPPPXXXXXXXX	LCGQVS(16)PT(-16)AAS(-25)EK	6	1
AT4G32660	AT4G32660.2 | Protein kinase superfamily protein | Chr4:15756396-15758881 FORWARD LENGTH=356 | 201606;AT4G32660.3 | Protein kinase superfamily protein | Chr4:15756420-15759107 FORWARD LENGTH=392 | 201606;AT4G32660.1 | Protein kinase superfamily protein | C	1	0.0054808	0.0338571	ILS(1)PPLRDDDR	-1.29817	-1.07118	-1.13235	-0.896679	-0.899137	-0.505786	-0.750288	-0.636832	-0.532932	-0.686665	-0.593702	-0.822253	-1.04773	-0.956676	-0.946573	-0.757158	S	3			3667	+	Intensity ctl-2d_Intensity x31-2d	1	0.0152015	58.32	20.02	53.001	0.67939	115760000	47	0.0054808	0.0338571	-0.440708	-4.23319	AT4G32660.2;AT4G32660.3;AT4G32660.1	47;39;47	AT4G32660.2	AT4G32660.2	KRAVIKGHGSDGRILSPPLRDDDRDGHYVFS	ILS(1)PPLRDDDR	7276	AT4G32660.2 | Protein kinase superfamily protein | Chr4:15756396-15758881 FORWARD LENGTH=356 | 201606;AT4G32660.3 | Protein kinase superfamily protein | Chr4:15756420-15759107 FORWARD LENGTH=392 | 201606;AT4G32660.1 | Protein kinase superfamily protein | C	X;X;X;X;X;X;X;X;X;X;X;X;X;X;X;Phospho (STY);X;X;X;X;X;X;X;X;X;X;X;X;X;X;X	XXXXXXXXXXXXXPPPPPPPPPPPPPPPPPP	ILS(12)PPLRDDDR	3	1
AT5G07120	AT5G07120.3 | sorting nexin 2B | Chr5:2207410-2209355 REVERSE LENGTH=567 | 201606;AT5G07120.2 | sorting nexin 2B | Chr5:2207065-2209355 REVERSE LENGTH=572 | 201606;AT5G07120.1 | sorting nexin 2B | Chr5:2207065-2209355 REVERSE LENGTH=572 | 201606;AT5G58440.	0.949874	0.00543291	0.0338607	QS(0.02)VS(0.95)NDWGGS(0.03)KPPVVEEDKEFLEK	-1.25377	-0.0595188	-0.898946	0.0829945	0.211456	0.707055	1.00471	1.2897	0.791418	0.780989	0.835514	1.10239	0.647885	0.758016	0.601738	0.953924	S	3			3954;4774	+	Intensity ctl-2d_Intensity x31-2d	0.949874	1.36645e-15	106.81	94.611	78.236	-0.109	101160000	323	0.00543291	0.0338607	-1.40989	-4.24114	AT5G07120.3;AT5G07120.2;AT5G07120.1;AT5G58440.1	323;323;323;336	AT5G07120.3;AT5G58440.1	AT5G07120.3	GRDFLRMFKELRQSVSNDWGGSKPPVVEEDK;GRDLLRLFKELRQSVSNDWGGSKPPVVEEDK	QS(0.02)VS(0.95)NDWGGS(0.03)KPPVVEEDKEFLEK	7838	AT5G07120.3 | sorting nexin 2B | Chr5:2207410-2209355 REVERSE LENGTH=567 | 201606;AT5G07120.2 | sorting nexin 2B | Chr5:2207065-2209355 REVERSE LENGTH=572 | 201606;AT5G07120.1 | sorting nexin 2B | Chr5:2207065-2209355 REVERSE LENGTH=572 | 201606;AT5G58440.	X;X;X;X;X;X;X;X;X;X;X;X;X;X;X;Phospho (STY);X;X;X;X;X;X;X;X;X;X;X;X;X;X;X	XXXXXXXXXXXXPPPPPPPPPPPPPPPPPPP	QS(-17)VS(15)NDWGGS(-15)KPPVVEEDKEFLEK	4	1
AT3G05420	AT3G05420.1 | acyl-CoA binding protein 4 | Chr3:1561880-1567047 FORWARD LENGTH=668 | 201606;AT3G05420.2 | acyl-CoA binding protein 4 | Chr3:1561880-1567047 FORWARD LENGTH=669 | 201606	0.989554	0.00554275	0.0339243	TLEAPLPGS(0.008)LS(0.99)AVNNAT(0.002)T(0.001)R	2.10059	2.16199	2.269	2.09706	2.48212	2.31248	2.59513	2.58443	2.44579	2.58555	2.38289	2.34184	2.11345	2.28859	2.36463	2.29844	S	2			2155	+	Intensity ctl-2d_Intensity x31-2d	0.989554	4.8786e-91	209.23	186.7	209.23	-0.95123	828740000	503	0.00554275	0.0339243	-0.281858	-4.22302	AT3G05420.1;AT3G05420.2	503;504	AT3G05420.1	AT3G05420.1	TLQTKTLEAPLPGSLSAVNNATTRDIESEVE	TLEAPLPGS(0.008)LS(0.99)AVNNAT(0.002)T(0.001)R	4287	AT3G05420.1 | acyl-CoA binding protein 4 | Chr3:1561880-1567047 FORWARD LENGTH=668 | 201606;AT3G05420.2 | acyl-CoA binding protein 4 | Chr3:1561880-1567047 FORWARD LENGTH=669 | 201606	X;X;X;X;X;X;X;X;X;X;X;X;X;X;X;Phospho (STY);X;X;X;X;X;Phospho (STY);X;X;X;X;X;Phospho (STY);X;X;X	XXXXXPPPPPPPPPPPPPPPPPPPXXXXXXX	T(-89)LEAPLPGS(-21)LS(21)AVNNAT(-28)T(-31)R	11	1;2
AT1G76810	AT1G76810.1 | eukaryotic translation initiation factor 2 (eIF-2) family protein | Chr1:28831366-28836310 REVERSE LENGTH=1294 | 201606	0.971265	0.00547984	0.0339329	GIDT(0.029)S(0.971)VQGEDEVEPK	-0.140984	-0.116529	-0.172369	-0.00834084	-0.221411	-0.419383	-0.202742	-0.219657	-0.385971	-0.263409	-0.406828	-0.266435	-0.32854	0.0634966	0.0101852	-0.26963	S	2			1203	+	Intensity ctl-2d_Intensity x31-2d	0.971265	2.23499e-33	148.52	131.08	115.78	1.1493	70688000	537	0.00547984	0.0339329	0.221105	4.23335	AT1G76810.1	537	AT1G76810.1	AT1G76810.1	YANKKKSSRQKGIDTSVQGEDEVEPKENQAD	GIDT(0.029)S(0.971)VQGEDEVEPK	2402	AT1G76810.1 | eukaryotic translation initiation factor 2 (eIF-2) family protein | Chr1:28831366-28836310 REVERSE LENGTH=1294 | 201606	X;X;X;X;X;X;X;X;X;X;X;X;X;X;X;Phospho (STY);X;X;X;X;X;X;X;X;X;X;X;X;X;X;X	XXXXXXXXXXXPPPPPPPPPPPPPPPXXXXX	GIDT(-15)S(15)VQGEDEVEPK	5	1
AT5G22030	AT5G22030.1 | ubiquitin-specific protease 8 | Chr5:7290155-7296344 REVERSE LENGTH=871 | 201606;AT5G22030.2 | ubiquitin-specific protease 8 | Chr5:7290155-7296344 REVERSE LENGTH=913 | 201606	0.999999	0.00542264	0.0339369	SNS(1)LSFLGK	1.77789	1.70729	1.8462	1.84583	1.7075	2.95491	1.79999	1.81991	1.62691	1.67946	1.62795	1.6429	1.82703	1.81745	1.94405	1.69885	S	2			4262	+	Intensity ctl-2d_Intensity x31-2d	0.999999	0.000734646	159.12	61.311	154	0.25548	313160000	263	0.00542264	0.0339369	0.149995	4.24286	AT5G22030.1;AT5G22030.2	263;305	AT5G22030.1	AT5G22030.1	NGMNGGTVFRFGRSNSLSFLGKAGEAGTLGL	SNS(1)LSFLGK	8439	AT5G22030.1 | ubiquitin-specific protease 8 | Chr5:7290155-7296344 REVERSE LENGTH=871 | 201606;AT5G22030.2 | ubiquitin-specific protease 8 | Chr5:7290155-7296344 REVERSE LENGTH=913 | 201606	X;X;X;X;X;X;X;X;X;X;X;X;X;X;X;Phospho (STY);X;X;X;X;X;X;X;X;X;X;X;X;X;X;X	XXXXXXXXXXXXXPPPPPPPPPXXXXXXXXX	S(-63)NS(63)LS(-63)FLGK	3	1
AT3G22850	AT3G22850.1 | aluminum induced protein with YGL and LRDR motifs | Chr3:8089067-8090275 FORWARD LENGTH=248 | 201606	1	0.00556743	0.03424	VGS(1)VQNWSK	2.73878	2.74354	2.6129	2.87224	2.28926	2.15551	2.48865	2.5096	2.37294	2.14693	2.24904	2.53337	2.43482	2.26108	2.16311	2.2877	S	2			2568	+	Intensity ctl-2d_Intensity x31-2d	1	7.75071e-07	159.94	115.07	151.55	0.076163	443640000	240	0.00556743	0.03424	0.416296	4.219	AT3G22850.1	240	AT3G22850.1	AT3G22850.1	KVDSEAKKEAMPRVGSVQNWSKQI_______	VGS(1)VQNWSK	5081	AT3G22850.1 | aluminum induced protein with YGL and LRDR motifs | Chr3:8089067-8090275 FORWARD LENGTH=248 | 201606	X;X;X;X;X;X;X;X;X;X;X;X;X;X;X;Phospho (STY);X;X;X;X;X;X;X;X;X;X;X;X;X;X;X	XXXXXXXXXXXXXPPPPPPPPPXXXXXXXXX	VGS(81)VQNWS(-81)K	3	1
AT5G38480	AT5G38480.1 | general regulatory factor 3 | Chr5:15410277-15411285 FORWARD LENGTH=255 | 201606	0.999285	0.00559607	0.0343503	DNLTLWTS(0.001)DMT(0.999)DEAGDEIK	1.13358	1.10634	1.02822	0.820896	1.07714	0.937646	1.05887	0.885345	0.649639	0.737279	0.702301	0.487983	1.24647	1.11837	1.16145	0.808058	T	2			4412	+	Intensity ctl-2d_Intensity x31-2d	0.999285	6.45174e-118	248.76	217.78	218.88	0.17018	575110000	238	0.00559607	0.0343503	0.377958	4.21436	AT5G38480.1	238	AT5G38480.1	AT5G38480.1	MQLLRDNLTLWTSDMTDEAGDEIKEASKPDG	DNLTLWTS(0.001)DMT(0.999)DEAGDEIK	12756	AT5G38480.1 | general regulatory factor 3 | Chr5:15410277-15411285 FORWARD LENGTH=255 | 201606	Oxidation (M);X;X;X;X;X;X;X;X;X;X;X;X;X;Oxidation (M);Phospho (STY);X;X;X;X;X;X;X;X;X;X;X;X;X;X;X	XXXXXPPPPPPPPPPPPPPPPPPPXXXXXXX	DNLT(-73)LWT(-51)S(-32)DMT(32)DEAGDEIK	11	1
AT3G10980	AT3G10980.1 | PLAC8 family protein | Chr3:3438810-3440501 FORWARD LENGTH=563 | 201606	1	0.00563214	0.0346637	EAHS(1)PNVQT(1)PR	-3.58414	-3.64762	-3.93663	-3.88795	0.748721	-3.49868	-2.52962	-3.37509	-2.66419	-2.75145	-1.76376	-3.03113	-3.07369	0.956493	0.456144	-3.70899	T	3			2283	+	Intensity ctl-2d_Intensity x31-2d	1	0.00764158	45.257	29.367	30.956	0.85607	12287000	538	0.00563214	0.0346637	-1.21145	-4.20856	AT3G10980.1	538	AT3G10980.1	AT3G10980.1	SPSRFWKEAHSPNVQTPREKEEVKSDVALTP	EAHS(1)PNVQT(1)PR	11950	AT3G10980.1 | PLAC8 family protein | Chr3:3438810-3440501 FORWARD LENGTH=563 | 201606	Phospho (STY);X;X;X;X;X;X;X;X;X;Phospho (STY);X;X;X;X;Phospho (STY);X;X;X;X;X;X;X;X;X;X;X;X;X;X;X	XXXXXXXPPPPPPPPPPPXXXXXXXXXXXXX	EAHS(16)PNVQT(16)PR	9	2
AT1G53730	AT1G53730.1 | STRUBBELIG-receptor family 6 | Chr1:20061771-20065475 FORWARD LENGTH=719 | 201606;AT1G53730.2 | STRUBBELIG-receptor family 6 | Chr1:20061771-20065475 FORWARD LENGTH=720 | 201606	0.976573	0.005673	0.0346843	KLDT(0.005)S(0.019)LS(0.977)INLRPPPIDR	3.36275	3.27142	3.2912	3.25125	3.0202	3.29092	3.17752	3.17879	3.07833	2.87075	3.14144	2.90151	2.74978	3.01165	0.0820403	0.018824	S	3			803	+	Intensity ctl-2d_Intensity x31-2d	0.976573	6.54417e-53	175.33	146.56	175.33	0.26541	691930000	364	0.005673	0.0346843	0.296145	4.20203	AT1G53730.1;AT1G53730.2	364;364	AT1G53730.1	AT1G53730.1	QSSSSVETKKLDTSLSINLRPPPIDRNKSFD	KLDT(0.005)S(0.019)LS(0.977)INLRPPPIDR	1662	AT1G53730.1 | STRUBBELIG-receptor family 6 | Chr1:20061771-20065475 FORWARD LENGTH=719 | 201606;AT1G53730.2 | STRUBBELIG-receptor family 6 | Chr1:20061771-20065475 FORWARD LENGTH=720 | 201606	X;X;X;X;X;X;X;X;X;X;X;X;X;X;X;Phospho (STY);X;X;X;X;X;X;X;X;X;X;X;X;Phospho (STY);X;X	XXXXXXXXXPPPPPPPPPPPPPPPPPXXXXX	KLDT(-23)S(-17)LS(17)INLRPPPIDR	7	1
AT5G46750	AT5G46750.1 | ARF-GAP domain 9 | Chr5:18969950-18971817 REVERSE LENGTH=402 | 201606	0.852535	0.00573528	0.0347807	QEAAVVS(0.147)S(0.853)PK	-0.136843	0.512733	0.185905	0.138988	-0.151196	0.117225	0.0102596	0.807286	0.802221	0.647802	0.897688	0.750552	0.942903	1.05448	0.933264	1.09813	S	2			4541	+	Intensity ctl-2d_Intensity x31-2d	0.852535	1.05927e-08	123.75	93.354	123.2	-1.0505	112540000	169	0.00573528	0.0347807	-0.59937	-4.19219	AT5G46750.1	169	AT5G46750.1	AT5G46750.1	SPKESSLKQEAAVVSSPKASQKVVASTFKKP	QEAAVVS(0.147)S(0.853)PK	8942	AT5G46750.1 | ARF-GAP domain 9 | Chr5:18969950-18971817 REVERSE LENGTH=402 | 201606	Phospho (STY);X;X;X;X;X;X;X;X;X;X;X;X;X;X;Phospho (STY);X;X;X;X;X;X;X;X;X;X;X;X;X;X;X	XXXXXXXXPPPPPPPPPPXXXXXXXXXXXXX	QEAAVVS(-7.6)S(7.6)PK	8	1
AT1G32090	AT1G32090.1 | early-responsive to dehydration stress protein (ERD4) | Chr1:11540244-11544041 REVERSE LENGTH=806 | 201606	0.883589	0.00568378	0.0348106	WY(0.014)LT(0.102)GERNS(0.884)PR	-0.445974	-0.368015	-0.423786	-0.362518	-0.713007	-0.308671	-0.0726757	-0.352677	-0.682493	-1.07057	-0.745163	-0.690017	-0.627646	-0.90021	-1.1127	-1.11295	S	3			596	+	Intensity ctl-2d_Intensity x31-2d	0.883589	0.000174264	68.034	56.821	49.333	0.25372	100680000	50	0.00568378	0.0348106	0.396988	4.20032	AT1G32090.1	50	AT1G32090.1	AT1G32090.1	DRVYFPKWYLTGERNSPRRSDRTLVGKFVNL	WY(0.014)LT(0.102)GERNS(0.884)PR	1225	AT1G32090.1 | early-responsive to dehydration stress protein (ERD4) | Chr1:11540244-11544041 REVERSE LENGTH=806 | 201606	X;X;X;X;X;X;X;X;X;X;X;X;X;X;X;Phospho (STY);X;X;X;X;X;X;X;X;X;X;X;X;X;X;X	XXXXXXXPPPPPPPPPPPXXXXXXXXXXXXX	WY(-18)LT(-9.4)GERNS(9.4)PR	9	1
AT1G33470	AT1G33470.3 | RNA-binding (RRM/RBD/RNP motifs) family protein | Chr1:12144632-12146040 FORWARD LENGTH=241 | 201606;AT1G33470.2 | RNA-binding (RRM/RBD/RNP motifs) family protein | Chr1:12144632-12146040 FORWARD LENGTH=244 | 201606;AT1G33470.1 | RNA-binding	0.714384	0.00572484	0.0348571	S(0.027)KPS(0.259)S(0.714)PIHGHVGGR	-0.774252	-0.93071	-0.794685	-0.804514	-1.05923	1.19198	1.67875	0.0662541	0.559581	1.87389	1.74451	0.048991	-0.755776	0.616877	2.62709	-0.598093	S	3			617	+	Intensity ctl-2d_Intensity x31-2d	0.714384	0.000284	68.919	46.444	68.919	-1.9567	18569000	93	0.00572484	0.0348571	-1.88278	-4.19383	AT1G33470.3;AT1G33470.2;AT1G33470.1	93;93;93	AT1G33470.3	AT1G33470.3	NCNLAAFGVQRSKPSSPIHGHVGGRGMKVTS	S(0.027)KPS(0.259)S(0.714)PIHGHVGGR	1273	AT1G33470.3 | RNA-binding (RRM/RBD/RNP motifs) family protein | Chr1:12144632-12146040 FORWARD LENGTH=241 | 201606;AT1G33470.2 | RNA-binding (RRM/RBD/RNP motifs) family protein | Chr1:12144632-12146040 FORWARD LENGTH=244 | 201606;AT1G33470.1 | RNA-binding	X;X;X;X;X;X;X;X;X;X;X;X;X;X;X;Phospho (STY);X;X;X;X;X;X;X;X;X;X;X;X;X;X;X	XXXXXXXXXXXPPPPPPPPPPPPPPXXXXXX	S(-14)KPS(-4.4)S(4.4)PIHGHVGGR	5	1
AT2G20960	AT2G20960.4 | phospholipase-like protein (PEARLI 4) family protein | Chr2:9007089-9009611 FORWARD LENGTH=748 | 201606;AT2G20960.1 | phospholipase-like protein (PEARLI 4) family protein | Chr2:9007089-9009611 FORWARD LENGTH=748 | 201606;AT2G20960.2 | phosph	0.994047	0.0059064	0.0348841	T(0.994)PIHES(0.004)AAT(0.002)ER	1.14376	1.03986	1.22938	1.17516	1.10586	1.34332	1.29443	0.703942	0.937952	0.658171	0.399395	0.64111	0.856708	0.815301	0.836529	0.718182	T	2			1502	+	Intensity ctl-2d_Intensity x31-2d	0.994047	2.28557e-37	155.05	124.45	56.122	0.35844	390710000	239	0.0059064	0.0348841	0.487885	4.16576	AT2G20960.4;AT2G20960.1;AT2G20960.2	239;239;239	AT2G20960.4	AT2G20960.4	RTPDHRYATYDNRPRTPIHESAATERRPQTP	T(0.994)PIHES(0.004)AAT(0.002)ER	11622	AT2G20960.4 | phospholipase-like protein (PEARLI 4) family protein | Chr2:9007089-9009611 FORWARD LENGTH=748 | 201606;AT2G20960.1 | phospholipase-like protein (PEARLI 4) family protein | Chr2:9007089-9009611 FORWARD LENGTH=748 | 201606;AT2G20960.2 | phosph	X;X;X;X;X;X;X;X;X;X;X;X;X;X;X;Phospho (STY);X;X;X;X;X;X;X;X;X;X;X;X;X;X;X	XXXXXXPPPPPPPPPPPPPPPPPPPPXXXXX	T(24)PIHES(-24)AAT(-26)ER	1	1
AT2G27100	AT2G27100.1 | C2H2 zinc-finger protein SERRATE (SE) | Chr2:11572587-11576357 FORWARD LENGTH=720 | 201606	1	0.00590304	0.0349591	ERDRS(1)PLPPPR	1.32578	1.21055	1.47814	1.28395	1.05969	1.04405	1.22677	1.09818	1.00889	0.898699	1.02882	1.13114	1.28792	1.25204	1.30003	1.13414	S	3			1624	+	Intensity ctl-2d_Intensity x31-2d	1	1.44363e-09	122.69	96.018	94.09	0.11401	564120000	76	0.00590304	0.0349591	0.30772	4.16627	AT2G27100.1	76	AT2G27100.1	AT2G27100.1	RDIERPPPNRRERDRSPLPPPRRDYKRRPSL	ERDRS(1)PLPPPR	3224	AT2G27100.1 | C2H2 zinc-finger protein SERRATE (SE) | Chr2:11572587-11576357 FORWARD LENGTH=720 | 201606	X;X;X;X;X;X;X;X;X;X;X;X;X;X;X;Phospho (STY);X;X;X;X;X;X;X;X;X;X;X;X;X;Phospho (STY);X	XXXXXXXXXXXPPPPPPPPPPPXXXXXXXXX	ERDRS(50)PLPPPR	5	1
AT1G17720	AT1G17720.2 | Protein phosphatase 2A%2C regulatory subunit PR55 | Chr1:6093949-6098065 REVERSE LENGTH=500 | 201606;AT1G17720.1 | Protein phosphatase 2A%2C regulatory subunit PR55 | Chr1:6093949-6098065 REVERSE LENGTH=501 | 201606	0.94963	0.00590184	0.0350345	S(0.003)IGS(0.95)MT(0.047)R	-2.39943	-2.32247	-2.49727	-2.54158	-1.72888	-0.744779	-1.46982	1.25754	1.56923	-0.786162	-0.973761	0.14607	0.672662	-0.911639	0.68314	0.967031	S	2			359	+	Intensity ctl-2d_Intensity x31-2d	0.94963	0.0494784	61.679	19.08	61.679	1.4993	16227000	448	0.00590184	0.0350345	-2.42903	-4.16645	AT1G17720.2;AT1G17720.1	448;449	AT1G17720.2	AT1G17720.2	RRQIQTPARPSRSIGSMTRVVRRGSESPGTE	S(0.003)IGS(0.95)MT(0.047)R	694	AT1G17720.2 | Protein phosphatase 2A%2C regulatory subunit PR55 | Chr1:6093949-6098065 REVERSE LENGTH=500 | 201606;AT1G17720.1 | Protein phosphatase 2A%2C regulatory subunit PR55 | Chr1:6093949-6098065 REVERSE LENGTH=501 | 201606	X;X;X;X;X;X;X;X;X;X;X;X;X;X;X;Phospho (STY);X;X;X;X;X;X;X;X;Phospho (STY);X;Phospho (STY);X;X;X;X	XXXXXXXXXXXXPPPPPPPXXXXXXXXXXXX	S(-25)IGS(13)MT(-13)R	4	1
AT4G39680	AT4G39680.2 | SAP domain-containing protein | Chr4:18414604-18416938 REVERSE LENGTH=633 | 201606;AT4G39680.1 | SAP domain-containing protein | Chr4:18414604-18416938 REVERSE LENGTH=633 | 201606	0.69723	0.00588736	0.0350823	DAAVVQVAS(0.697)S(0.303)EHK	0.519789	0.277847	0.249622	0.195902	0.436382	0.26978	0.558668	-0.461007	-0.263538	-0.271801	-0.214218	0.0987902	-0.34534	0.128406	0.399475	-0.242102	S	2			3835	+	Intensity ctl-2d_Intensity x31-2d	0.69723	3.9995e-41	177.88	159.57	177.88	-0.14327	188310000	177	0.00588736	0.0350823	0.473482	4.16865	AT4G39680.2;AT4G39680.1	177;177	AT4G39680.2	AT4G39680.2	DSSVVARDAAVVQVASSEHKSENNEPFSGLD	DAAVVQVAS(0.697)S(0.303)EHK	7584	AT4G39680.2 | SAP domain-containing protein | Chr4:18414604-18416938 REVERSE LENGTH=633 | 201606;AT4G39680.1 | SAP domain-containing protein | Chr4:18414604-18416938 REVERSE LENGTH=633 | 201606	X;X;X;X;X;X;X;X;X;X;X;X;X;X;X;Phospho (STY);X;X;X;X;X;X;X;X;X;X;X;X;X;X;X	XXXXXXXPPPPPPPPPPPPPPPPPPPPPPPP	DAAVVQVAS(3.6)S(-3.6)EHK	9	1
AT3G10980	AT3G10980.1 | PLAC8 family protein | Chr3:3438810-3440501 FORWARD LENGTH=563 | 201606	0.999999	0.00589177	0.0351102	NMVS(1)PNLVSPLPR	0.67326	0.862068	0.699955	0.749935	0.622911	0.540523	0.409065	0.676463	0.145918	0.395803	0.401899	0.530578	0.763894	0.603475	0.760624	0.581575	S	2			2283	+	Intensity ctl-2d_Intensity x31-2d	0.999999	1.90336e-24	144.8	125.04	144.8	0.62776	122900000	489	0.00589177	0.0351102	0.377755	4.16798	AT3G10980.1	489	AT3G10980.1	AT3G10980.1	VEDKFCQRKEEKNMVSPNLVSPLPREDGVFD	NMVS(1)PNLVSPLPR	4560	AT3G10980.1 | PLAC8 family protein | Chr3:3438810-3440501 FORWARD LENGTH=563 | 201606	X;X;X;X;X;X;X;X;X;X;X;X;X;Oxidation (M);X;Phospho (STY);X;X;X;X;X;X;X;X;X;X;X;X;X;X;X	XXXXXXXXXXXXPPPPPPPPPPPPPXXXXXX	NMVS(62)PNLVS(-62)PLPR	4	1
AT2G16920	AT2G16920.2 | ubiquitin-conjugating enzyme 23 | Chr2:7334559-7338827 REVERSE LENGTH=1102 | 201606;AT2G16920.1 | ubiquitin-conjugating enzyme 23 | Chr2:7334559-7338827 REVERSE LENGTH=1102 | 201606	0.999369	0.00578525	0.0351198	LAS(0.999)GIFS(0.001)R	-2.94119	-2.81352	-2.83125	-2.86318	-2.89355	-2.61915	-2.78292	0.97666	-2.54445	-2.56062	-2.08549	-2.34161	-2.07724	-2.18189	-2.3983	-2.60766	S	2			1419	+	Intensity ctl-2d_Intensity x31-2d	0.999369	0.0100536	90.827	30.391	80.706	-2.0762	12890000	735	0.00578525	0.0351198	-0.479242	-4.18438	AT2G16920.2;AT2G16920.1	735;735	AT2G16920.2	AT2G16920.2	LALPLAAIEFVTRLASGIFSRARKSVDSSSS	LAS(0.999)GIFS(0.001)R	2797	AT2G16920.2 | ubiquitin-conjugating enzyme 23 | Chr2:7334559-7338827 REVERSE LENGTH=1102 | 201606;AT2G16920.1 | ubiquitin-conjugating enzyme 23 | Chr2:7334559-7338827 REVERSE LENGTH=1102 | 201606	X;X;X;X;X;X;X;X;X;X;X;X;X;X;X;Phospho (STY);X;X;X;X;X;X;X;X;Phospho (STY);X;X;X;X;X;X	XXXXXXXXXXXXXPPPPPPPPXXXXXXXXXX	LAS(32)GIFS(-32)R	3	1
AT5G63370	AT5G63370.5 | Protein kinase superfamily protein | Chr5:25385070-25386792 REVERSE LENGTH=549 | 201606;AT5G63370.10 | Protein kinase superfamily protein | Chr5:25385070-25386792 REVERSE LENGTH=549 | 201606;AT5G63370.8 | Protein kinase superfamily protein |	1	0.00586081	0.0351584	KFS(1)PIVWNAEK	-1.71337	-1.76963	-1.54783	-1.42687	-0.298844	0.29465	-2.09118	-2.18403	-2.21911	-1.86143	-2.26852	-2.10829	-2.11296	-2.77867	-2.19564	-2.3102	S	2			4861	+	Intensity ctl-2d_Intensity x31-2d	1	0.00415209	77.185	41.74	40.725	-0.49518	17298000	86	0.00586081	0.0351584	0.499913	4.17271	AT5G63370.5;AT5G63370.10;AT5G63370.8;AT5G63370.7;AT5G63370.6;AT5G63370.4;AT5G63370.1	86;86;86;86;86;86;86	AT5G63370.5	AT5G63370.5	EEAEVQRPSEKRRKFSPIVWNAEKVGRAPSR	KFS(1)PIVWNAEK	9628	AT5G63370.5 | Protein kinase superfamily protein | Chr5:25385070-25386792 REVERSE LENGTH=549 | 201606;AT5G63370.10 | Protein kinase superfamily protein | Chr5:25385070-25386792 REVERSE LENGTH=549 | 201606;AT5G63370.8 | Protein kinase superfamily protein |	X;X;X;X;X;X;X;X;X;X;X;X;X;X;X;Phospho (STY);X;X;X;X;X;X;X;X;X;X;X;X;X;X;X	XXXXXXXXXXXXXPPPPPPPPPPPXXXXXXX	KFS(15)PIVWNAEK	3	1
AT2G23350	AT2G23350.1 | poly(A) binding protein 4 | Chr2:9943209-9946041 FORWARD LENGTH=662 | 201606	0.895002	0.00577333	0.0351965	YEQGS(0.895)S(0.105)DGGNKFDGLNLYVK	2.6683	2.55246	2.77697	2.61238	2.78493	2.76329	2.76907	2.96533	2.26873	2.40556	2.46892	2.40123	2.78464	2.42486	2.52884	2.51814	S	3			1550	+	Intensity ctl-2d_Intensity x31-2d	0.895002	1.059e-115	230.99	200.42	199.87	0.65432	700380000	318	0.00577333	0.0351965	0.266417	4.18624	AT2G23350.1	318	AT2G23350.1	AT2G23350.1	KSERELELSRRYEQGSSDGGNKFDGLNLYVK	YEQGS(0.895)S(0.105)DGGNKFDGLNLYVK	3055	AT2G23350.1 | poly(A) binding protein 4 | Chr2:9943209-9946041 FORWARD LENGTH=662 | 201606	X;X;X;X;X;X;X;X;X;X;X;X;X;X;X;Phospho (STY);X;X;X;X;X;X;X;X;X;X;X;X;X;X;X	XXXXXXXXXXPPPPPPPPPPPPPPPPPPPPP	Y(-85)EQGS(9.3)S(-9.3)DGGNKFDGLNLY(-78)VK	5	1
AT4G11560	AT4G11560.2 | bromo-adjacent homology (BAH) domain-containing protein | Chr4:7000660-7003445 REVERSE LENGTH=488 | 201606;AT4G11560.1 | bromo-adjacent homology (BAH) domain-containing protein | Chr4:7000095-7003445 REVERSE LENGTH=587 | 201606	0.955323	0.00584296	0.0352348	AET(0.955)PGS(0.037)GAGIS(0.003)S(0.003)EHY(0.002)AILEK	2.01579	1.75974	0.588772	1.60184	-0.562025	-0.0794514	-0.896791	-0.367621	-0.201902	0.478482	-0.3468	0.00858784	-0.475991	1.16233	-0.123827	-0.287039	T	3			3231	+	Intensity ctl-2d_Intensity x31-2d	0.955323	4.9637e-07	78.236	68.039	78.236	-0.1284	37055000	318	0.00584296	0.0352348	1.50694	4.17546	AT4G11560.2;AT4G11560.1	318;318	AT4G11560.2	AT4G11560.2	PVDVRREEDASLKAETPGSGAGISSEHYAIL	AET(0.955)PGS(0.037)GAGIS(0.003)S(0.003)EHY(0.002)AILEK	12307	AT4G11560.2 | bromo-adjacent homology (BAH) domain-containing protein | Chr4:7000660-7003445 REVERSE LENGTH=488 | 201606;AT4G11560.1 | bromo-adjacent homology (BAH) domain-containing protein | Chr4:7000095-7003445 REVERSE LENGTH=587 | 201606	X;X;X;X;X;X;X;X;X;X;X;X;X;X;X;Phospho (STY);X;X;X;X;X;X;X;X;X;X;X;X;X;X;X	XXXXXPPPPPPPPPPPPPPPPPPPPPPPPPP	AET(14)PGS(-14)GAGIS(-24)S(-25)EHY(-27)AILEK	3	1
AT2G39130	AT2G39130.3 | Transmembrane amino acid transporter family protein | Chr2:16323589-16326744 REVERSE LENGTH=496 | 201606;AT2G39130.2 | Transmembrane amino acid transporter family protein | Chr2:16323171-16326744 REVERSE LENGTH=550 | 201606;AT2G39130.1 | Tran	0.999995	0.00576511	0.0352735	LSSQGLLS(1)PIPSR	0.877872	1.23383	0.923382	1.32175	-0.383797	-1.05973	1.56181	1.36904	1.57922	1.65332	1.62596	1.47116	-0.889476	-1.05357	1.51678	1.54153	S	2			1862	+	Intensity ctl-2d_Intensity x31-2d	0.999995	3.34137e-41	203.2	161.17	191.44	-1.2278	199580000	132	0.00576511	0.0352735	-0.493207	-4.18752	AT2G39130.3;AT2G39130.2;AT2G39130.1	132;132;132	AT2G39130.3	AT2G39130.3	EQALPKHRLSSQGLLSPIPSRRGSMRKDEKS	LSSQGLLS(1)PIPSR	3718	AT2G39130.3 | Transmembrane amino acid transporter family protein | Chr2:16323589-16326744 REVERSE LENGTH=496 | 201606;AT2G39130.2 | Transmembrane amino acid transporter family protein | Chr2:16323171-16326744 REVERSE LENGTH=550 | 201606;AT2G39130.1 | Tran	X;X;X;X;X;X;X;X;X;Phospho (STY);Phospho (STY);X;X;X;X;Phospho (STY);X;X;X;Phospho (STY);X;X;X;X;X;X;X;X;X;X;X	XXXXXXPPPPPPPPPPPPPPPPXXXXXXXXX	LS(-96)S(-69)QGLLS(53)PIPS(-53)R	8	1;2
AT3G15450	AT3G15450.1 | aluminum induced protein with YGL and LRDR motifs | Chr3:5213050-5213998 FORWARD LENGTH=253 | 201606	1	0.00609807	0.035583	IDS(1)EGVLCGASFK	6.20901	6.2399	6.13321	6.31754	5.91015	6.01466	6.09605	6.18259	6.03703	6.05649	6.08059	6.07391	6.04407	6.17274	6.16052	5.97055	S	2			2403	+	Intensity ctl-2d_Intensity x31-2d	1	8.28152e-141	285.55	245.52	255.72	0.12736	5664700000	218	0.00609807	0.035583	0.162912	4.13714	AT3G15450.1	218	AT3G15450.1	AT3G15450.1	FDHPTNMMKAMPRIDSEGVLCGASFKVDACS	IDS(1)EGVLCGASFK	4819	AT3G15450.1 | aluminum induced protein with YGL and LRDR motifs | Chr3:5213050-5213998 FORWARD LENGTH=253 | 201606	X;X;X;X;X;X;X;X;X;X;X;X;X;X;X;Phospho (STY);X;X;X;X;X;X;X;X;X;X;X;X;X;X;X	XXXXXXXXXXXXXPPPPPPPPPPPPPXXXXX	IDS(180)EGVLCGAS(-180)FK	3	1
AT2G40620	AT2G40620.1 | Basic-leucine zipper (bZIP) transcription factor family protein | Chr2:16954804-16956872 REVERSE LENGTH=367 | 201606	1	0.0060962	0.0356588	RAHS(1)EVQFR	0.399202	0.817694	0.517662	0.478025	0.48008	0.252978	0.295767	-0.0953112	0.225218	-0.0474682	-0.295042	0.00248623	0.257722	0.207429	0.0827084	0.1991	S	3			1893	+	Intensity ctl-2d_Intensity x31-2d	1	0.000502923	105.98	91.768	42.083	-0.59124	239360000	39	0.0060962	0.0356588	0.581847	4.13742	AT2G40620.1	39	AT2G40620.1	AT2G40620.1	PTPAPVRGPYHRRAHSEVQFRLPEDLDLSEP	RAHS(1)EVQFR	3776	AT2G40620.1 | Basic-leucine zipper (bZIP) transcription factor family protein | Chr2:16954804-16956872 REVERSE LENGTH=367 | 201606	X;X;X;X;X;X;X;X;X;X;X;X;X;X;X;Phospho (STY);X;X;X;X;X;X;X;X;X;X;X;X;X;X;X	XXXXXXXXXXXXPPPPPPPPPXXXXXXXXXX	RAHS(14)EVQFR	4	1
AT1G69870	AT1G69870.1 | nitrate transporter 1.7 | Chr1:26316208-26320097 FORWARD LENGTH=620 | 201606	0.997082	0.00612307	0.035678	IS(0.001)S(0.997)PGS(0.002)ILDAEK	0.0307083	0.0702877	0.0480385	0.308739	0.30436	0.599327	0.622809	0.673221	0.509855	1.20199	0.652065	1.12402	2.36685	0.00805247	0.275251	1.86383	S	2			1052	+	Intensity ctl-2d_Intensity x31-2d	0.997082	9.27693e-07	107.53	75.275	86.944	0.13056	33227000	38	0.00612307	0.035678	-0.757539	-4.13349	AT1G69870.1	38	AT1G69870.1	AT1G69870.1	SPSELDVVDPYKRISSPGSILDAEKVEKKPG	IS(0.001)S(0.997)PGS(0.002)ILDAEK	2106	AT1G69870.1 | nitrate transporter 1.7 | Chr1:26316208-26320097 FORWARD LENGTH=620 | 201606	X;X;X;X;X;X;X;X;X;X;X;X;X;X;X;Phospho (STY);X;X;X;X;X;X;X;X;X;X;X;X;X;X;X	XXXXXXXXXXXXXPPPPPPPPPPPPXXXXXX	IS(-31)S(27)PGS(-27)ILDAEK	3	1
AT4G35470	AT4G35470.2 | plant intracellular ras group-related LRR 4 | Chr4:16846531-16848330 FORWARD LENGTH=540 | 201606;AT4G35470.1 | plant intracellular ras group-related LRR 4 | Chr4:16846531-16848448 FORWARD LENGTH=549 | 201606	0.999978	0.00609571	0.035735	SDS(1)QSSLNFSER	1.04944	0.938858	0.814243	0.996164	1.32097	1.44985	1.71035	1.35621	1.42986	1.11277	1.29815	1.35526	1.47041	1.61445	1.50864	1.82014	S	2			3744	+	Intensity ctl-2d_Intensity x31-2d	0.999978	5.61994e-55	206.66	185.6	200.76	-0.80107	210240000	144	0.00609571	0.035735	-0.349334	-4.13749	AT4G35470.2;AT4G35470.1	144;144	AT4G35470.2	AT4G35470.2	RPPLPPATTTAARSDSQSSLNFSERAPVRPK	SDS(1)QSSLNFSER	7396	AT4G35470.2 | plant intracellular ras group-related LRR 4 | Chr4:16846531-16848330 FORWARD LENGTH=540 | 201606;AT4G35470.1 | plant intracellular ras group-related LRR 4 | Chr4:16846531-16848448 FORWARD LENGTH=549 | 201606	X;X;X;X;X;X;X;X;X;X;X;X;X;X;X;Phospho (STY);X;X;X;X;X;X;X;X;X;X;X;X;X;X;X	XXXXXXXXXXXXXPPPPPPPPPPPPXXXXXX	S(-47)DS(47)QS(-63)S(-99)LNFS(-140)ER	3	1
AT5G45510	AT5G45510.2 | Leucine-rich repeat (LRR) family protein | Chr5:18444798-18448952 FORWARD LENGTH=1210 | 201606;AT5G45510.1 | Leucine-rich repeat (LRR) family protein | Chr5:18444798-18449071 FORWARD LENGTH=1222 | 201606	1	0.00610777	0.0357537	KEDT(1)DGEDEIR	0.331316	-0.710958	1.53941	0.142292	-1.11126	-0.0264273	-0.41773	-1.31811	-1.26244	-2.06647	-2.12576	-1.61917	1.27378	0.244428	-0.926611	1.63266	T	2			4529	+	Intensity ctl-2d_Intensity x31-2d	1	3.54677e-08	107.37	75.437	74.46	-0.36859	25492000	293	0.00610777	0.0357537	2.09397	4.13572	AT5G45510.2;AT5G45510.1	293;293	AT5G45510.2	AT5G45510.2	EGEANDSQSGEKKEDTDGEDEIRSADKEEPE	KEDT(1)DGEDEIR	12812	AT5G45510.2 | Leucine-rich repeat (LRR) family protein | Chr5:18444798-18448952 FORWARD LENGTH=1210 | 201606;AT5G45510.1 | Leucine-rich repeat (LRR) family protein | Chr5:18444798-18449071 FORWARD LENGTH=1222 | 201606	X;X;X;X;X;X;X;X;X;X;X;X;X;X;X;Phospho (STY);X;X;X;X;X;X;X;X;X;X;X;X;X;X;X	XXXXXXXXXXXXPPPPPPPPPPPXXXXXXXX	KEDT(17)DGEDEIR	4	1
AT3G48860	AT3G48860.2 | coiled-coil protein | Chr3:18117619-18121853 FORWARD LENGTH=577 | 201606;AT3G48860.1 | coiled-coil protein | Chr3:18117619-18120865 FORWARD LENGTH=494 | 201606	0.579691	0.00608023	0.0358116	S(0.119)AS(0.58)AGRPS(0.151)MS(0.151)AR	-1.64565	-1.17363	-1.11015	-1.69905	-1.61866	-1.48519	-1.36014	-2.22799	-2.02847	-2.50485	-2.68267	-2.08548	-2.61836	-2.04005	-2.59908	-2.16061	S	3			2775	+	Intensity ctl-2d_Intensity x31-2d	0.579691	0.0595906	34.82	12.214	34.82	0.82391	22895000	149	0.00608023	0.0358116	0.918244	4.13976	AT3G48860.2;AT3G48860.1	149;149	AT3G48860.2	AT3G48860.2	GRNFAEQVPSSVRSASAGRPSMSARSTTPTP	S(0.119)AS(0.58)AGRPS(0.151)MS(0.151)AR	5441	AT3G48860.2 | coiled-coil protein | Chr3:18117619-18121853 FORWARD LENGTH=577 | 201606;AT3G48860.1 | coiled-coil protein | Chr3:18117619-18120865 FORWARD LENGTH=494 | 201606	X;X;X;X;X;X;X;X;X;X;X;X;X;X;X;Phospho (STY);X;X;X;X;X;X;X;X;X;Phospho (STY);X;Phospho (STY);X;X;X	XXXXXXXXXXXXXPPPPPPPPPPPPXXXXXX	S(-6.9)AS(5.9)AGRPS(-5.9)MS(-5.9)AR	3	1
AT1G53300	AT1G53300.1 | tetratricopetide-repeat thioredoxin-like 1 | Chr1:19879726-19882375 FORWARD LENGTH=699 | 201606	0.817222	0.00615096	0.0358228	PKS(0.817)VKPIS(0.105)ES(0.078)DK	-2.72993	-2.68544	-2.43185	-2.52656	-2.5598	-2.52132	-2.6452	0.727976	0.563525	1.81124	-1.41423	-0.142663	1.29169	0.0728639	1.2044	-0.7036	S	3			792	+	Intensity ctl-2d_Intensity x31-2d	0.817222	0.0103516	34.485	27.446	34.485	-0.08545	6204500	4	0.00615096	0.0358228	-2.79792	-4.12943	AT1G53300.1	4	AT1G53300.1	AT1G53300.1	____________MPKSVKPISESDKLSDHLR	PKS(0.817)VKPIS(0.105)ES(0.078)DK	1630	AT1G53300.1 | tetratricopetide-repeat thioredoxin-like 1 | Chr1:19879726-19882375 FORWARD LENGTH=699 | 201606	X;X;X;X;X;X;X;X;X;X;X;X;X;X;X;Phospho (STY);X;X;X;X;X;X;X;X;X;X;X;X;X;X;X	XXXXXXXXXXXXXPPPPPPPPPPPPXXXXXX	PKS(8.9)VKPIS(-8.9)ES(-10)DK	3	1
AT4G30160	AT4G30160.4 | villin 4 | Chr4:14754528-14759511 FORWARD LENGTH=974 | 201606;AT4G30160.3 | villin 4 | Chr4:14754528-14759511 FORWARD LENGTH=974 | 201606;AT4G30160.1 | villin 4 | Chr4:14754528-14759511 FORWARD LENGTH=974 | 201606;AT4G30160.2 | villin 4 | Chr	0.999172	0.00614454	0.0358985	S(0.999)MS(0.001)FSPDR	-1.76104	-1.95384	-2.14395	-1.70834	-1.70171	-1.25366	-1.53747	-1.65045	-1.39191	-1.52432	-1.39394	-1.5117	-1.51955	-1.26709	-1.32474	-1.41888	S	2			3613	+	Intensity ctl-2d_Intensity x31-2d	0.999172	0.00356178	70.552	44.744	70.441	0.17172	42897000	773	0.00614454	0.0358985	-0.436325	-4.13036	AT4G30160.4;AT4G30160.3;AT4G30160.1;AT4G30160.2	773;773;773;782	AT4G30160.4	AT4G30160.4	GGRASVPDKSQQRSRSMSFSPDRVRVRGRSP	S(0.999)MS(0.001)FSPDR	7146	AT4G30160.4 | villin 4 | Chr4:14754528-14759511 FORWARD LENGTH=974 | 201606;AT4G30160.3 | villin 4 | Chr4:14754528-14759511 FORWARD LENGTH=974 | 201606;AT4G30160.1 | villin 4 | Chr4:14754528-14759511 FORWARD LENGTH=974 | 201606;AT4G30160.2 | villin 4 | Chr	X;X;X;X;X;X;X;X;X;X;X;X;X;X;X;Phospho (STY);Oxidation (M);X;X;X;X;X;X;X;X;X;X;X;X;Phospho (STY);X	XXXXXXXXXXXXXXXPPPPPPPPXXXXXXXX	S(31)MS(-31)FS(-50)PDR	1	1
AT5G20490	AT5G20490.3 | myosin family protein with Dil | Chr5:6927064-6936079 REVERSE LENGTH=1465 | 201606;AT5G20490.1 | myosin family protein with Dil | Chr5:6927064-6936543 REVERSE LENGTH=1530 | 201606;AT5G20490.2 | myosin family protein with Dil | Chr5:6927064-69	1	0.00616481	0.0359747	ENS(1)GFGFLLTR	3.05349	2.86525	2.769	2.71044	3.02606	2.96208	3.05267	2.78726	3.06993	3.37031	3.43555	3.34022	2.83774	3.25704	3.24212	2.72497	S	2			4235	+	Intensity ctl-2d_Intensity x31-2d	1	7.64308e-27	192.35	143.75	177.41	-1.4281	677430000	1451	0.00616481	0.0359747	-0.454457	-4.12742	AT5G20490.3;AT5G20490.1;AT5G20490.2	1451;1516;1517	AT5G20490.3	AT5G20490.3	VDVNDIEPPQLIRENSGFGFLLTRKEGSTS_	ENS(1)GFGFLLTR	8371	AT5G20490.3 | myosin family protein with Dil | Chr5:6927064-6936079 REVERSE LENGTH=1465 | 201606;AT5G20490.1 | myosin family protein with Dil | Chr5:6927064-6936543 REVERSE LENGTH=1530 | 201606;AT5G20490.2 | myosin family protein with Dil | Chr5:6927064-69	X;X;X;X;X;X;X;X;X;X;X;X;X;X;X;Phospho (STY);X;X;X;X;X;X;X;X;X;X;X;X;X;X;X	XXXXXXXXXXXXXPPPPPPPPPPPXXXXXXX	ENS(140)GFGFLLT(-140)R	3	1
AT1G20620	AT1G20620.1 | catalase 3 | Chr1:7143142-7146193 FORWARD LENGTH=492 | 201606;AT1G20620.6 | catalase 3 | Chr1:7143914-7146193 FORWARD LENGTH=551 | 201606;AT1G20620.5 | catalase 3 | Chr1:7143142-7146193 FORWARD LENGTH=485 | 201606;AT1G20620.4 | catalase 3 | C	0.989776	0.00630206	0.036369	VPT(0.99)PT(0.006)NS(0.002)Y(0.001)T(0.001)GIR	1.44221	1.1503	1.36065	1.36333	1.7224	1.72858	1.69188	1.66373	1.54638	1.68368	1.64357	1.58556	1.85222	1.67778	2.0678	1.67067	T	2			410	+	Intensity ctl-2d_Intensity x31-2d	0.989776	2.24711e-06	113.77	75.365	75.509	-0.0033343	253660000	408	0.00630206	0.036369	-0.285675	-4.10778	AT1G20620.1;AT1G20620.6;AT1G20620.5;AT1G20620.4;AT1G20620.2	408;467;408;293;408	AT1G20620.1	AT1G20620.1	YPSKFDPVRCAEKVPTPTNSYTGIRTKCVIK	VPT(0.99)PT(0.006)NS(0.002)Y(0.001)T(0.001)GIR	11194	AT1G20620.1 | catalase 3 | Chr1:7143142-7146193 FORWARD LENGTH=492 | 201606;AT1G20620.6 | catalase 3 | Chr1:7143914-7146193 FORWARD LENGTH=551 | 201606;AT1G20620.5 | catalase 3 | Chr1:7143142-7146193 FORWARD LENGTH=485 | 201606;AT1G20620.4 | catalase 3 | C	X;X;X;X;X;X;X;X;X;X;X;X;X;X;X;Phospho (STY);X;X;X;X;X;X;X;X;X;X;X;X;X;X;X	XXXXXXXXXXXXXPPPPPPPPPPPPXXXXXX	VPT(22)PT(-22)NS(-27)Y(-30)T(-31)GIR	3	1
AT2G35880	AT2G35880.3 | TPX2 (targeting protein for Xklp2) protein family | Chr2:15063204-15065259 REVERSE LENGTH=432 | 201606;AT2G35880.2 | TPX2 (targeting protein for Xklp2) protein family | Chr2:15063204-15065259 REVERSE LENGTH=432 | 201606;AT2G35880.1 | TPX2 (ta	0.729385	0.00642739	0.0363734	AGPMPS(0.729)FY(0.271)K	-2.51592	-2.01542	-2.929	-2.66098	-3.21672	-2.79863	-2.8985	-3.04327	-1.66676	-1.89297	-1.57202	-1.34731	-1.67512	-1.73175	-1.66973	-1.93559	S	2			1793	+	Intensity ctl-2d_Intensity x31-2d	0.729385	0.00110251	57.348	26.798	48.44	0.31357	51277000	306	0.00642739	0.0363734	-0.910566	-4.09026	AT2G35880.3;AT2G35880.2;AT2G35880.1	306;306;306	AT2G35880.3	AT2G35880.3	KRLRKSLTFKAGPMPSFYKEPPPKVELKKIP	AGPMPS(0.729)FY(0.271)K	3561	AT2G35880.3 | TPX2 (targeting protein for Xklp2) protein family | Chr2:15063204-15065259 REVERSE LENGTH=432 | 201606;AT2G35880.2 | TPX2 (targeting protein for Xklp2) protein family | Chr2:15063204-15065259 REVERSE LENGTH=432 | 201606;AT2G35880.1 | TPX2 (ta	X;X;X;X;X;X;X;X;X;X;X;X;X;Oxidation (M);X;Phospho (STY);X;X;X;X;X;X;X;X;X;X;X;X;X;X;X	XXXXXXXXXXPPPPPPPPPPPPPPXXXXXXX	AGPMPS(4.3)FY(-4.3)K	6	1
AT1G10390	AT1G10390.3 | Nucleoporin autopeptidase | Chr1:3407265-3412045 REVERSE LENGTH=1041 | 201606;AT1G10390.2 | Nucleoporin autopeptidase | Chr1:3407265-3412045 REVERSE LENGTH=1041 | 201606;AT1G10390.1 | Nucleoporin autopeptidase | Chr1:3407265-3412045 REVERSE L	0.999246	0.00632985	0.0363933	ISS(0.999)LLTSR	-1.70584	-1.95458	-1.73173	-1.63252	-1.5915	-1.64057	-1.46674	-1.52297	-1.3893	-1.38352	-1.16962	-0.913674	-1.25291	-1.72145	-1.21497	-1.41619	S	2			207	+	Intensity ctl-2d_Intensity x31-2d	0.999246	0.0133005	111.06	19.473	109.79	-0.25883	29751000	716	0.00632985	0.0363933	-0.542135	-4.10386	AT1G10390.3;AT1G10390.2;AT1G10390.1	716;716;716	AT1G10390.3	AT1G10390.3	SSMPVVDKPAPVRISSLLTSRHLLHRRVRLP	ISS(0.999)LLTSR	400	AT1G10390.3 | Nucleoporin autopeptidase | Chr1:3407265-3412045 REVERSE LENGTH=1041 | 201606;AT1G10390.2 | Nucleoporin autopeptidase | Chr1:3407265-3412045 REVERSE LENGTH=1041 | 201606;AT1G10390.1 | Nucleoporin autopeptidase | Chr1:3407265-3412045 REVERSE L	X;X;X;X;X;X;X;X;X;X;X;X;X;X;X;Phospho (STY);X;X;X;X;X;X;X;X;X;X;X;X;X;X;X	XXXXXXXXXXXXXPPPPPPPPXXXXXXXXXX	IS(-35)S(35)LLT(-35)S(-38)R	3	1
AT1G80930	AT1G80930.1 | MIF4G domain-containing protein / MA3 domain-containing protein | Chr1:30405774-30409499 REVERSE LENGTH=900 | 201606	1	0.00625612	0.0364454	RIEVDS(1)DGDGERR	-1.27773	-0.874023	-1.05161	-0.828207	-0.861471	-0.405889	-0.378029	-0.48458	-0.543324	-0.671352	-0.448441	-0.356278	-1.08359	-0.989791	-0.920584	-1.17979	S	3			1303	+	Intensity ctl-2d_Intensity x31-2d	1	8.78576e-10	141.13	69.677	44.005	0.5124	422250000	112	0.00625612	0.0364454	-0.503044	-4.1143	AT1G80930.1	112	AT1G80930.1	AT1G80930.1	NSGSEDDRGKRIEVDSDGDGERRVNKGRNTD	RIEVDS(1)DGDGERR	2593	AT1G80930.1 | MIF4G domain-containing protein / MA3 domain-containing protein | Chr1:30405774-30409499 REVERSE LENGTH=900 | 201606	X;X;X;X;X;X;X;X;X;X;X;X;X;X;X;Phospho (STY);X;X;X;X;X;X;X;X;X;X;X;X;X;X;X	XXXXXXXXXXPPPPPPPPPPPPPXXXXXXXX	RIEVDS(9.2)DGDGERR	6	1
AT1G78900	AT1G78900.2 | vacuolar ATP synthase subunit A | Chr1:29660463-29664575 FORWARD LENGTH=623 | 201606;AT1G78900.1 | vacuolar ATP synthase subunit A | Chr1:29660463-29664575 FORWARD LENGTH=623 | 201606	0.977258	0.00641701	0.0364491	LAS(0.977)FY(0.023)ER	-2.0932	-2.09813	-1.97205	-2.1705	-2.31044	-2.41165	-2.43158	-2.67296	-2.22529	-2.45986	-2.58167	-2.46103	-2.13002	-1.85045	-2.11829	-2.07722	S	2			1247	+	Intensity ctl-2d_Intensity x31-2d	0.977258	0.00596958	84.213	55.051	63.076	0.89847	17095000	387	0.00641701	0.0364491	0.348493	4.0917	AT1G78900.2;AT1G78900.1	387;387	AT1G78900.2	AT1G78900.2	PADSGYPAYLAARLASFYERAGKVKCLGGPE	LAS(0.977)FY(0.023)ER	2494	AT1G78900.2 | vacuolar ATP synthase subunit A | Chr1:29660463-29664575 FORWARD LENGTH=623 | 201606;AT1G78900.1 | vacuolar ATP synthase subunit A | Chr1:29660463-29664575 FORWARD LENGTH=623 | 201606	X;X;X;X;X;X;X;X;X;X;X;X;X;X;X;Phospho (STY);X;X;X;X;X;X;X;X;X;X;X;X;X;X;X	XXXXXXXXXXXXXPPPPPPPXXXXXXXXXXX	LAS(16)FY(-16)ER	3	1
AT1G48620	AT1G48620.1 | high mobility group A5 | Chr1:17974148-17976301 REVERSE LENGTH=479 | 201606	0.700434	0.00636281	0.0364927	KDGT(0.235)S(0.7)PT(0.064)VKPAASVSGGVETVK	0.631112	1.64267	0.682818	-0.341245	1.20287	0.416376	2.64212	2.63364	2.34875	2.11271	2.38637	2.65676	2.53454	2.66836	2.7491	2.74142	S	3			708	+	Intensity ctl-2d_Intensity x31-2d	0.700434	1.10764e-05	62.713	53.616	62.713	0.22629	301470000	253	0.00636281	0.0364927	-1.72231	-4.09924	AT1G48620.1	253	AT1G48620.1	AT1G48620.1	QPVKRPPGRPRKDGTSPTVKPAASVSGGVET	KDGT(0.235)S(0.7)PT(0.064)VKPAASVSGGVETVK	1477	AT1G48620.1 | high mobility group A5 | Chr1:17974148-17976301 REVERSE LENGTH=479 | 201606	X;X;X;X;X;X;X;X;X;X;X;X;X;X;X;Phospho (STY);X;X;X;X;X;X;X;X;X;X;X;X;X;X;X	XXXXXXXXXXXPPPPPPPPPPPPPPPPPPPP	KDGT(-4.7)S(4.7)PT(-10)VKPAAS(-34)VS(-38)GGVET(-39)VK	5
AT2G25720	AT2G25720.1 | hypothetical protein | Chr2:10955664-10956017 REVERSE LENGTH=117 | 201606	0.996264	0.00641336	0.036525	T(0.004)APDGS(0.996)PPPAAAAGDEDIYSIDAAK	2.66942	2.62334	2.48009	2.2089	2.44962	2.15908	2.37492	2.2751	2.04247	1.84488	1.9226	2.1503	2.44919	2.41827	-0.82354	2.342	S	2			1589	+	Intensity ctl-2d_Intensity x31-2d	0.996264	1.15097e-63	214.35	149.1	206.34	0.2573	413480000	55	0.00641336	0.036525	0.505376	4.0922	AT2G25720.1	55	AT2G25720.1	AT2G25720.1	KLDGVEDGAKTAPDGSPPPAAAAGDEDIYSI	T(0.004)APDGS(0.996)PPPAAAAGDEDIYSIDAAK	3138	AT2G25720.1 | hypothetical protein | Chr2:10955664-10956017 REVERSE LENGTH=117 | 201606	X;X;X;X;X;X;X;X;X;X;X;X;X;X;X;Phospho (STY);X;X;X;X;X;X;X;X;X;X;X;X;X;X;X	XXXXXXXXXXPPPPPPPPPPPPPPPPPPPPP	T(-24)APDGS(24)PPPAAAAGDEDIY(-90)S(-91)IDAAK	6	1
AT1G73180	AT1G73180.2 | Eukaryotic translation initiation factor eIF2A family protein | Chr1:27518335-27521014 FORWARD LENGTH=484 | 201606;AT1G73180.1 | Eukaryotic translation initiation factor eIF2A family protein | Chr1:27518335-27521432 FORWARD LENGTH=513 | 20160	0.907957	0.00653627	0.0372091	LY(0.092)QAEWKPES(0.908)PER	-2.83472	-2.6799	-2.6057	-2.5494	-2.92216	-2.36216	-2.56025	-2.88142	-2.89171	-3.02564	-2.95675	-3.15206	-3.28401	-2.95129	-3.52312	-3.13893	S	3			1119	+	Intensity ctl-2d_Intensity x31-2d	0.907957	0.00199945	45.723	33.341	45.723	0.014244	11385000	413	0.00653627	0.0372091	0.339111	4.07535	AT1G73180.2;AT1G73180.1	413;413	AT1G73180.2	AT1G73180.2	KKMFERLYQAEWKPESPERFGDISELIKSVE	LY(0.092)QAEWKPES(0.908)PER	2261	AT1G73180.2 | Eukaryotic translation initiation factor eIF2A family protein | Chr1:27518335-27521014 FORWARD LENGTH=484 | 201606;AT1G73180.1 | Eukaryotic translation initiation factor eIF2A family protein | Chr1:27518335-27521432 FORWARD LENGTH=513 | 20160	X;X;X;X;X;X;X;X;X;X;X;X;X;X;X;Phospho (STY);X;X;X;X;X;X;X;X;X;X;X;X;X;X;X	XXXXXXPPPPPPPPPPPPPXXXXXXXXXXXX	LY(-9.9)QAEWKPES(9.9)PER	10	1
AT2G38770	AT2G38770.1 | P-loop containing nucleoside triphosphate hydrolases superfamily protein | Chr2:16203185-16210253 REVERSE LENGTH=1509 | 201606	1	0.00656624	0.0374793	NMQQLNQS(1)PDIDGELSK	2.26955	2.33253	2.2049	1.85218	1.83007	1.96035	1.86713	1.75929	1.76271	1.73598	1.57887	1.71047	1.86811	1.91274	2.03843	2.09313	S	2			1855	+	Intensity ctl-2d_Intensity x31-2d	1	7.41562e-122	254.23	226.14	254.23	0.32127	1086300000	1477	0.00656624	0.0374793	0.467781	4.07129	AT2G38770.1	1477	AT2G38770.1	AT2G38770.1	VDGDESEKNMQQLNQSPDIDGELSKEVVGME	NMQQLNQS(1)PDIDGELSK	3707	AT2G38770.1 | P-loop containing nucleoside triphosphate hydrolases superfamily protein | Chr2:16203185-16210253 REVERSE LENGTH=1509 | 201606	X;X;X;X;X;X;X;X;X;Oxidation (M);X;X;X;X;X;Phospho (STY);X;X;X;X;X;X;X;X;X;X;X;X;X;X;X	XXXXXXXXPPPPPPPPPPPPPPPPPXXXXXX	NMQQLNQS(65)PDIDGELS(-65)K	8	1
AT4G36750	AT4G36750.1 | Quinone reductase family protein | Chr4:17324642-17326215 FORWARD LENGTH=273 | 201606	0.673984	0.00661789	0.0375918	KKPAT(0.003)T(0.003)GDGPGIDDDNDAT(0.003)NAPIQIDDDQT(0.318)T(0.674)IDGDR	0.869585	0.61715	0.550163	0.324079	1.55583	1.45879	0.627054	0.401217	1.35019	1.02957	1.01664	1.19237	0.398311	1.09379	1.41595	2.00025	T	4			3770	+	Intensity ctl-2d_Intensity x31-2d	0.673984	2.63523e-38	120.47	110.67	120.47	-0.29777	71281000	43	0.00661789	0.0375918	-0.55695	-4.06435	AT4G36750.1	43	AT4G36750.1	AT4G36750.1	NDATNAPIQIDDDQTTIDGDRTTATNTGGTT	KKPAT(0.003)T(0.003)GDGPGIDDDNDAT(0.003)NAPIQIDDDQT(0.318)T(0.674)IDGDR	12503	AT4G36750.1 | Quinone reductase family protein | Chr4:17324642-17326215 FORWARD LENGTH=273 | 201606	X;X;X;X;X;X;X;X;X;X;X;X;X;X;X;Phospho (STY);X;X;X;X;X;Phospho (STY);X;X;X;X;Phospho (STY);X;X;Phospho (STY);Phospho (STY)	PPPPPPPPPPPPPPPPPPPPPXXXXXXXXXX	KKPAT(-24)T(-24)GDGPGIDDDNDAT(-24)NAPIQIDDDQT(-3.3)T(3.3)IDGDR	31	1
AT2G28130	AT2G28130.1 | actin protein 2/3 complex subunit-like protein | Chr2:11988823-11991397 FORWARD LENGTH=458 | 201606	0.666491	0.00672361	0.0376427	VY(0.334)HS(0.666)DDDEQGQVDK	-4.37627	-4.04254	-3.29835	-0.320618	-2.96856	-3.43543	-3.2417	-4.04839	1.47692	0.907854	0.115766	1.15675	-3.77154	1.34571	-4.52364	1.34482	S	2			1642	+	Intensity ctl-2d_Intensity x31-2d	0.666491	0.00425608	41.644	30.698	34.378	0.59867	5767000	61	0.00672361	0.0376427	-3.92377	-4.05033	AT2G28130.1	61	AT2G28130.1	AT2G28130.1	IDKVNKKRKVSKVYHSDDDEQGQVDKLSQCV	VY(0.334)HS(0.666)DDDEQGQVDK	3255	AT2G28130.1 | actin protein 2/3 complex subunit-like protein | Chr2:11988823-11991397 FORWARD LENGTH=458 | 201606	X;X;X;X;X;X;X;X;X;X;X;X;X;X;X;Phospho (STY);X;X;X;X;X;X;X;X;X;X;X;X;X;X;X	XXXXXXXXXXXXPPPPPPPPPPPPPPXXXXX	VY(-3)HS(3)DDDEQGQVDK	4	1
AT2G21470	AT2G21470.1 | SUMO-activating enzyme 2 | Chr2:9198752-9202136 FORWARD LENGTH=625 | 201606;AT2G21470.3 | SUMO-activating enzyme 2 | Chr2:9198752-9202136 FORWARD LENGTH=628 | 201606;AT2G21470.2 | SUMO-activating enzyme 2 | Chr2:9198752-9202136 FORWARD LENGTH	0.999855	0.00673524	0.0376721	ETENVES(1)EDDDIMEVENPMMVSK	-0.700542	-1.00506	-0.730671	-0.987755	-0.381672	-0.939282	-0.99465	-0.838431	-1.29775	-1.25593	-1.12029	-1.43524	0.897902	-1.2366	-1.38174	-0.952518	S	2			1520	+	Intensity ctl-2d_Intensity x31-2d	0.999855	1.84664e-160	242.34	220.4	227.4	1.3141	519910000	603	0.00673524	0.0376721	0.421294	4.0488	AT2G21470.1;AT2G21470.3;AT2G21470.2	603;606;678	AT2G21470.1	AT2G21470.1	ETEASNHKKETENVESEDDDIMEVENPMMVS	ETENVES(1)EDDDIMEVENPMMVSK	2998	AT2G21470.1 | SUMO-activating enzyme 2 | Chr2:9198752-9202136 FORWARD LENGTH=625 | 201606;AT2G21470.3 | SUMO-activating enzyme 2 | Chr2:9198752-9202136 FORWARD LENGTH=628 | 201606;AT2G21470.2 | SUMO-activating enzyme 2 | Chr2:9198752-9202136 FORWARD LENGTH	X;X;X;X;X;X;X;X;X;X;X;X;X;X;X;Phospho (STY);X;X;X;X;X;Oxidation (M);X;X;X;X;X;Oxidation (M);Oxidation (M);X;X	XXXXXXXXXPPPPPPPPPPPPPPPPPPPPPP	ET(-38)ENVES(38)EDDDIMEVENPMMVS(-130)K	7	1
AT5G11890	AT5G11890.1 | harpin-induced protein | Chr5:3831770-3832633 FORWARD LENGTH=287 | 201606	0.532562	0.00670627	0.0377202	PVY(0.02)RPQPY(0.447)S(0.533)R	1.27886	1.59852	1.58373	2.04411	-1.56062	-1.72744	-0.133699	1.46303	-1.22749	0.900933	-1.3844	-0.611063	2.22474	-0.0590303	0.925089	0.211333	S	3			4040	+	Intensity ctl-2d_Intensity x31-2d	0.532562	0.0122635	50.207	23.581	50.207	-1.8872	6308000	64	0.00670627	0.0377202	2.20681	4.05261	AT5G11890.1	64	AT5G11890.1	AT5G11890.1	VYIPANRPVYRPQPYSRRHHHQSRPSCRRIC	PVY(0.02)RPQPY(0.447)S(0.533)R	7985	AT5G11890.1 | harpin-induced protein | Chr5:3831770-3832633 FORWARD LENGTH=287 | 201606	X;X;X;X;X;X;X;X;X;X;X;X;X;X;X;Phospho (STY);X;X;X;X;X;X;X;X;X;X;X;X;X;X;X	XXXXXXXPPPPPPPPPPXXXXXXXXXXXXXX	PVY(-14)RPQPY(-0.76)S(0.76)R	9	1
AT1G32400	AT1G32400.3 | tobamovirus multiplication 2A | Chr1:11689393-11690873 REVERSE LENGTH=280 | 201606;AT1G32400.2 | tobamovirus multiplication 2A | Chr1:11689393-11690873 REVERSE LENGTH=280 | 201606;AT1G32400.1 | tobamovirus multiplication 2A | Chr1:11689393-11	0.996047	0.00676205	0.0377669	YGLDTSEFTYNPS(0.004)ES(0.996)HR	6.86876	6.75318	6.76383	6.76937	6.59156	6.81508	6.59053	6.73457	6.69137	6.60384	6.66521	6.5706	6.44294	6.82664	6.64881	6.5748	S	3			603	+	Intensity ctl-2d_Intensity x31-2d	0.996047	0	360.21	324.18	344.29	1.0863	10576000000	260	0.00676205	0.0377669	0.156031	4.04529	AT1G32400.3;AT1G32400.2;AT1G32400.1	260;260;260	AT1G32400.3	AT1G32400.3	KYGLDTSEFTYNPSESHRFQQMPAQPNEEKG	YGLDTSEFTYNPS(0.004)ES(0.996)HR	1240	AT1G32400.3 | tobamovirus multiplication 2A | Chr1:11689393-11690873 REVERSE LENGTH=280 | 201606;AT1G32400.2 | tobamovirus multiplication 2A | Chr1:11689393-11690873 REVERSE LENGTH=280 | 201606;AT1G32400.1 | tobamovirus multiplication 2A | Chr1:11689393-11	X;X;X;X;X;X;X;X;X;X;X;X;X;X;X;Phospho (STY);X;X;X;X;X;X;X;X;X;X;X;X;X;X;X	PPPPPPPPPPPPPPPPPPXXXXXXXXXXXXX	Y(-280)GLDT(-220)S(-200)EFT(-140)Y(-110)NPS(-24)ES(24)HR	15	1
AT1G34220	AT1G34220.2 | Regulator of Vps4 activity in the MVB pathway protein | Chr1:12463102-12465911 REVERSE LENGTH=619 | 201606;AT1G34220.1 | Regulator of Vps4 activity in the MVB pathway protein | Chr1:12463102-12465911 REVERSE LENGTH=649 | 201606	0.999996	0.00686933	0.0378455	KIS(1)DGDLQDVLMAAQAAADSAER	2.3688	2.5352	2.59942	2.30958	2.14726	2.48905	2.1269	1.99131	2.02855	1.74916	1.92814	2.20844	2.15833	2.16689	2.42813	2.19274	S	3			629	+	Intensity ctl-2d_Intensity x31-2d	0.999996	5.81934e-15	107.29	83.62	95.302	-0.33869	764180000	353	0.00686933	0.0378455	0.474676	4.0314	AT1G34220.2;AT1G34220.1	353;383	AT1G34220.2	AT1G34220.2	PTKESGASRDTPRKISDGDLQDVLMAAQAAA	KIS(1)DGDLQDVLMAAQAAADSAER	1316	AT1G34220.2 | Regulator of Vps4 activity in the MVB pathway protein | Chr1:12463102-12465911 REVERSE LENGTH=619 | 201606;AT1G34220.1 | Regulator of Vps4 activity in the MVB pathway protein | Chr1:12463102-12465911 REVERSE LENGTH=649 | 201606	X;X;X;X;X;X;X;X;X;X;X;X;X;X;X;Phospho (STY);X;X;X;X;X;X;X;X;Oxidation (M);X;X;X;X;X;X	XXXXXXXXXXXXXPPPPPPPPPPPPPPPPPP	KIS(54)DGDLQDVLMAAQAAADS(-54)AER	3	1
AT3G26600	AT3G26600.1 | armadillo repeat only 4 | Chr3:9769889-9771736 FORWARD LENGTH=615 | 201606	0.893693	0.00695101	0.0378866	HNS(0.894)IHS(0.106)LVQMNK	-2.73694	-2.93713	-3.10456	-2.71055	-2.64152	-2.81806	-2.68569	-2.53591	-2.12747	-2.56846	-2.00758	-2.31838	-1.83713	-1.82636	0.708388	-1.7642	S	3			2630	+	Intensity ctl-2d_Intensity x31-2d	0.893693	0.0182828	31.596	20.551	21.458	1.0627	14751000	307	0.00695101	0.0378866	-0.616824	-4.02099	AT3G26600.1	307	AT3G26600.1	AT3G26600.1	SLDVFVDDIHLSKHNSIHSLVQMNKEVEKDP	HNS(0.894)IHS(0.106)LVQMNK	5179	AT3G26600.1 | armadillo repeat only 4 | Chr3:9769889-9771736 FORWARD LENGTH=615 | 201606	X;X;X;X;X;X;X;X;X;X;X;X;X;X;X;Phospho (STY);X;X;X;X;X;X;Oxidation (M);X;X;X;X;X;X;X;X	XXXXXXXXXXXXXPPPPPPPPPPPPXXXXXX	HNS(9.2)IHS(-9.2)LVQMNK	3	1
AT1G79090	AT1G79090.3 | topoisomerase II-associated protein | Chr1:29749551-29752945 REVERSE LENGTH=793 | 201606;AT1G79090.2 | topoisomerase II-associated protein | Chr1:29749551-29752945 REVERSE LENGTH=793 | 201606;AT1G79090.1 | topoisomerase II-associated protein	0.943188	0.00681966	0.0379226	SSFVSYPPPGS(0.057)IS(0.943)PDQR	2.19055	2.03057	2.03663	1.71098	1.82844	1.45748	1.88981	1.67643	1.53843	1.67964	1.42783	1.46016	1.57661	1.71125	1.79786	1.65673	S	2			1252	+	Intensity ctl-2d_Intensity x31-2d	0.943188	3.29322e-34	145.55	120.11	125.45	0.23999	277970000	208	0.00681966	0.0379226	0.465669	4.03781	AT1G79090.3;AT1G79090.2;AT1G79090.1	208;208;208	AT1G79090.3	AT1G79090.3	VPKSSFVSYPPPGSISPDQRLGHPNIPYQSG	SSFVSYPPPGS(0.057)IS(0.943)PDQR	2502	AT1G79090.3 | topoisomerase II-associated protein | Chr1:29749551-29752945 REVERSE LENGTH=793 | 201606;AT1G79090.2 | topoisomerase II-associated protein | Chr1:29749551-29752945 REVERSE LENGTH=793 | 201606;AT1G79090.1 | topoisomerase II-associated protein	X;X;X;X;X;X;X;X;X;X;X;X;X;X;X;Phospho (STY);X;X;X;X;X;X;X;X;X;X;X;X;X;X;X	XXXPPPPPPPPPPPPPPPPPXXXXXXXXXXX	S(-58)S(-58)FVS(-47)Y(-42)PPPGS(-12)IS(12)PDQR	13	1
AT1G51790	AT1G51790.2 | Leucine-rich repeat protein kinase family protein | Chr1:19206858-19210574 REVERSE LENGTH=934 | 201606	0.598185	0.0069396	0.0379635	RET(0.598)GFS(0.428)T(0.429)RPS(0.545)LQR	0.141323	0.502256	0.430557	0.519167	-0.205044	-0.501962	-0.592945	0.0801573	0.0445309	-0.45232	-0.0399532	-0.226275	-1.45079	-1.11231	-1.28774	-1.19153	T	3			760	+	Intensity ctl-2d_Intensity x31-2d	0.598185	0.00311833	60.317	36.275	60.317	0.46747	71117000	582	0.0069396	0.0379635	0.56683	4.02244	AT1G51790.2	582	AT1G51790.2	AT1G51790.2	RRDTGSMRPSMQRRETGFSTRPSLQRIESGM	RET(0.598)GFS(0.428)T(0.429)RPS(0.545)LQR	11336	AT1G51790.2 | Leucine-rich repeat protein kinase family protein | Chr1:19206858-19210574 REVERSE LENGTH=934 | 201606	X;X;X;X;X;X;X;X;X;X;X;X;X;X;X;Phospho (STY);X;X;X;X;X;X;Phospho (STY);X;X;X;X;X;X;X;X	XXXXXXXXXXXXXPPPPPPPPPPPPPXXXXX	RET(2.8)GFS(-2)T(-2)RPS(2)LQR	3	2
AT5G55860	AT5G55860.1 | weak chloroplast movement under blue light protein (DUF827) | Chr5:22610146-22612166 FORWARD LENGTH=649 | 201606	0.499998	0.00681348	0.038	S(0.5)KS(0.5)ELEQCVTEESK	0.131304	-0.734119	-0.590105	0.421019	-0.426818	1.33008	1.80346	1.60589	0.935957	1.07976	1.07082	0.783494	1.13299	1.20611	1.08894	1.4976	S	3			4712	+	Intensity ctl-2d_Intensity x31-2d	0.499998	1.85278e-08	97.352	80.236	92.474	-0.046186	67642000	367	0.00681348	0.038	-1.16048	-4.0386	AT5G55860.1	367	AT5G55860.1	AT5G55860.1	EIESVAGDLHLKLSRSKSELEQCVTEESKAK	S(0.5)KS(0.5)ELEQCVTEESK	9332	AT5G55860.1 | weak chloroplast movement under blue light protein (DUF827) | Chr5:22610146-22612166 FORWARD LENGTH=649 | 201606	X;X;X;X;X;X;X;X;X;X;X;X;X;X;X;Phospho (STY);X;X;X;X;X;X;X;X;X;X;X;X;X;X;X	XXXXXXXXXXXXXXXPPPPPPPPPPPPPPXX	S(0)KS(0)ELEQCVT(-52)EES(-59)K	1	1
AT3G05900	AT3G05900.2 | neurofilament protein-like protein | Chr3:1761408-1763348 REVERSE LENGTH=646 | 201606;AT3G05900.1 | neurofilament protein-like protein | Chr3:1761408-1763854 REVERSE LENGTH=673 | 201606	0.993063	0.00697257	0.0381172	KETEEDVS(0.007)S(0.993)PADIIEK	3.64755	3.83982	3.83957	3.23793	3.07916	3.29905	3.17445	3.3482	3.02637	2.71144	3.04358	3.10133	3.21654	3.31174	3.23463	3.38696	S	2			2163	+	Intensity ctl-2d_Intensity x31-2d	0.993063	1.54425e-121	253.02	217.51	219.79	-0.09068	803440000	429	0.00697257	0.0381172	0.670538	4.01826	AT3G05900.2;AT3G05900.1	429;456	AT3G05900.2	AT3G05900.2	DLDTEPKKETEEDVSSPADIIEKAITEEKHV	KETEEDVS(0.007)S(0.993)PADIIEK	4296	AT3G05900.2 | neurofilament protein-like protein | Chr3:1761408-1763348 REVERSE LENGTH=646 | 201606;AT3G05900.1 | neurofilament protein-like protein | Chr3:1761408-1763854 REVERSE LENGTH=673 | 201606	X;X;X;X;X;X;X;X;X;X;X;X;X;X;X;Phospho (STY);X;X;X;X;X;X;X;X;X;X;X;X;X;X;X	XXXXXXXPPPPPPPPPPPPPPPPXXXXXXXX	KET(-65)EEDVS(-22)S(22)PADIIEK	9	1
AT2G20190	AT2G20190.1 | CLIP-associated protein | Chr2:8711862-8718813 REVERSE LENGTH=1439 | 201606	0.986717	0.00707401	0.0387661	TGIS(0.002)S(0.987)AS(0.011)DLLNPK	1.55709	1.69527	1.34798	1.88327	-0.144658	1.25643	1.73374	1.13874	0.423874	1.23845	0.0857389	0.225603	1.58424	1.00907	1.28198	1.35583	S	2			1482	+	Intensity ctl-2d_Intensity x31-2d	0.986717	3.52346e-21	136.99	115.52	102.33	-1.6691	142640000	1116	0.00707401	0.0387661	1.12749	4.00557	AT2G20190.1	1116	AT2G20190.1	AT2G20190.1	GTQEKLYQNVRTGISSASDLLNPKDSDYTFA	TGIS(0.002)S(0.987)AS(0.011)DLLNPK	2913	AT2G20190.1 | CLIP-associated protein | Chr2:8711862-8718813 REVERSE LENGTH=1439 | 201606	X;X;X;X;X;X;X;X;X;X;X;X;X;X;X;Phospho (STY);X;X;X;X;X;X;X;X;X;X;X;X;X;X;X	XXXXXXXXXXXPPPPPPPPPPPPPXXXXXXX	T(-53)GIS(-27)S(19)AS(-19)DLLNPK	5	1
AT3G54760	AT3G54760.2 | dentin sialophosphoprotein-like protein | Chr3:20269659-20272037 REVERSE LENGTH=761 | 201606;AT3G54760.1 | dentin sialophosphoprotein-like protein | Chr3:20269659-20272037 REVERSE LENGTH=792 | 201606	0.999999	0.00709941	0.0388089	VGVGAES(1)PAAATDCSK	4.57551	4.59018	4.52235	4.63581	4.54285	4.41189	4.45568	4.45877	4.42415	4.38262	4.33311	4.50156	4.53451	4.62944	4.66161	4.48565	S	2			2892	+	Intensity ctl-2d_Intensity x31-2d	0.999999	8.67826e-139	263.99	231.43	263.99	-0.70074	1870300000	369	0.00709941	0.0388089	0.170603	4.00242	AT3G54760.2;AT3G54760.1	369;400	AT3G54760.2	AT3G54760.2	IETESNEARVGVGAESPAAATDCSKETSDAT	VGVGAES(1)PAAATDCSK	5682	AT3G54760.2 | dentin sialophosphoprotein-like protein | Chr3:20269659-20272037 REVERSE LENGTH=761 | 201606;AT3G54760.1 | dentin sialophosphoprotein-like protein | Chr3:20269659-20272037 REVERSE LENGTH=792 | 201606	X;X;X;X;X;X;X;X;X;X;X;X;X;X;X;Phospho (STY);X;X;X;X;X;X;X;X;X;X;Phospho (STY);Phospho (STY);X;X;Phospho (STY)	XXXXXXXXXPPPPPPPPPPPPPPPPXXXXXX	VGVGAES(61)PAAAT(-61)DCS(-78)K	7	1
AT1G14380	AT1G14380.4 | IQ-domain 28 | Chr1:4918279-4920761 REVERSE LENGTH=664 | 201606;AT1G14380.3 | IQ-domain 28 | Chr1:4918279-4920761 REVERSE LENGTH=664 | 201606;AT1G14380.1 | IQ-domain 28 | Chr1:4918279-4920761 REVERSE LENGTH=664 | 201606;AT1G14380.7 | IQ-domai	0.856073	0.00712273	0.0388617	SFT(0.02)S(0.111)S(0.856)KDIT(0.013)HK	-0.496803	-0.795139	-0.680351	-0.555414	-0.831976	-1.00909	-1.08853	0.635097	2.83032	1.29243	1.24343	0.366332	0.860583	0.938218	-0.0287638	-1.02316	S	3			290	+	Intensity ctl-2d_Intensity x31-2d	0.856073	0.00252953	65.374	34.413	65.374	0.24214	23571000	650	0.00712273	0.0388617	-2.06505	-3.99954	AT1G14380.4;AT1G14380.3;AT1G14380.1;AT1G14380.7;AT1G14380.6;AT1G14380.5;AT1G14380.2	650;650;650;560;588;588;588	AT1G14380.4	AT1G14380.4	ASAKGSMNGDKSFTSSKDITHKSTRTDWKR_	SFT(0.02)S(0.111)S(0.856)KDIT(0.013)HK	551	AT1G14380.4 | IQ-domain 28 | Chr1:4918279-4920761 REVERSE LENGTH=664 | 201606;AT1G14380.3 | IQ-domain 28 | Chr1:4918279-4920761 REVERSE LENGTH=664 | 201606;AT1G14380.1 | IQ-domain 28 | Chr1:4918279-4920761 REVERSE LENGTH=664 | 201606;AT1G14380.7 | IQ-domai	X;X;X;X;X;X;X;X;X;X;X;X;X;X;X;Phospho (STY);X;X;X;X;X;X;X;X;X;X;X;X;X;X;X	XXXXXXXXXXXPPPPPPPPPPPXXXXXXXXX	S(-41)FT(-16)S(-8.9)S(8.9)KDIT(-18)HK	5	1
AT3G05420	AT3G05420.1 | acyl-CoA binding protein 4 | Chr3:1561880-1567047 FORWARD LENGTH=668 | 201606;AT3G05420.2 | acyl-CoA binding protein 4 | Chr3:1561880-1567047 FORWARD LENGTH=669 | 201606	0.98891	0.00711513	0.0389398	TLEAPLPGS(0.989)LS(0.011)AVNNATTR	2.45196	2.22428	2.39922	2.28498	2.35205	2.34142	2.26141	2.18884	2.00724	2.13504	2.01398	2.15829	2.17839	2.2019	2.38069	2.26106	S	2			2155	+	Intensity ctl-2d_Intensity x31-2d	0.98891	4.86974e-91	212.72	186.71	176.85	0.39706	744180000	501	0.00711513	0.0389398	0.261474	4.00047	AT3G05420.1;AT3G05420.2	501;502	AT3G05420.1	AT3G05420.1	KSTLQTKTLEAPLPGSLSAVNNATTRDIESE	TLEAPLPGS(0.989)LS(0.011)AVNNATTR	4286	AT3G05420.1 | acyl-CoA binding protein 4 | Chr3:1561880-1567047 FORWARD LENGTH=668 | 201606;AT3G05420.2 | acyl-CoA binding protein 4 | Chr3:1561880-1567047 FORWARD LENGTH=669 | 201606	X;X;X;X;X;X;X;X;X;X;X;X;X;X;X;Phospho (STY);X;X;X;X;X;X;X;X;X;X;X;X;X;Phospho (STY);X	XXXXXXXPPPPPPPPPPPPPPPPPPPXXXXX	T(-94)LEAPLPGS(20)LS(-20)AVNNAT(-41)T(-44)R	9	1
AT3G02260	AT3G02260.2 | auxin transport protein (BIG) | Chr3:431152-448489 REVERSE LENGTH=5077 | 201606;AT3G02260.3 | auxin transport protein (BIG) | Chr3:431152-448489 REVERSE LENGTH=5078 | 201606;AT3G02260.4 | auxin transport protein (BIG) | Chr3:431152-448489 REV	1	0.0071879	0.0389583	S(1)S(1)KEWLLALKLPS(1)VPLILS(1)MLR	2.41229	2.47923	2.7941	2.58773	1.23761	1.86348	1.62539	1.34391	1.96827	1.66663	2.25033	2.04264	2.5582	1.56367	2.53553	2.13617	S	3			2092	+	Intensity ctl-2d_Intensity x31-2d	1	0.0562784	13.731	13.731	13.731	-1.877	320380000	4537	0.0071879	0.0389583	0.586367	3.99155	AT3G02260.2;AT3G02260.3;AT3G02260.4;AT3G02260.1	4537;4538;4547;4558	AT3G02260.2	AT3G02260.2	HIKEIFAITGQTGFKSSKEWLLALKLPSVPL	S(1)S(1)KEWLLALKLPS(1)VPLILS(1)MLR	4170	AT3G02260.2 | auxin transport protein (BIG) | Chr3:431152-448489 REVERSE LENGTH=5077 | 201606;AT3G02260.3 | auxin transport protein (BIG) | Chr3:431152-448489 REVERSE LENGTH=5078 | 201606;AT3G02260.4 | auxin transport protein (BIG) | Chr3:431152-448489 REV	X;X;X;X;X;X;X;X;X;X;X;X;X;X;X;Phospho (STY);Phospho (STY);X;X;X;X;X;X;X;X;X;X;Phospho (STY);X;X;X	XXXXXXXXXXXXXXXPPPPPPPPPPPPPPPP	S(0.015)S(0.015)KEWLLALKLPS(0.015)VPLILS(0.015)MLR	1
AT5G40450	AT5G40450.2 | A-kinase anchor-like protein | Chr5:16184799-16195513 REVERSE LENGTH=2889 | 201606;AT5G40450.1 | A-kinase anchor-like protein | Chr5:16184799-16195513 REVERSE LENGTH=2889 | 201606	0.920724	0.00715637	0.039024	DLPVQNLS(0.004)ELIQS(0.056)HQS(0.921)PNQVEET(0.012)S(0.007)FEFNK	2.5773	2.40009	1.92311	2.11541	0.897415	1.76111	1.88186	0.548367	0.492708	0.368143	1.72668	0.982651	1.27843	-1.64613	-0.0858066	-0.391153	S	3			4441	+	Intensity ctl-2d_Intensity x31-2d	0.920724	1.2408e-141	225.72	206.32	154.33	-0.37185	125080000	2543	0.00715637	0.039024	1.36143	3.9954	AT5G40450.2;AT5G40450.1	2543;2543	AT5G40450.2	AT5G40450.2	DLPVQNLSELIQSHQSPNQVEETSFEFNKAQ	DLPVQNLS(0.004)ELIQS(0.056)HQS(0.921)PNQVEET(0.012)S(0.007)FEFNK	8702	AT5G40450.2 | A-kinase anchor-like protein | Chr5:16184799-16195513 REVERSE LENGTH=2889 | 201606;AT5G40450.1 | A-kinase anchor-like protein | Chr5:16184799-16195513 REVERSE LENGTH=2889 | 201606	X;X;X;X;X;X;X;X;X;X;X;X;X;X;X;Phospho (STY);X;X;X;X;X;X;X;X;X;X;X;X;X;X;X	PPPPPPPPPPPPPPPPPPPPPPPPPPPPPXX	DLPVQNLS(-23)ELIQS(-12)HQS(12)PNQVEET(-19)S(-21)FEFNK	16	1
AT2G45520	AT2G45520.1 | coiled-coil protein | Chr2:18755209-18756268 REVERSE LENGTH=205 | 201606	0.960813	0.00717297	0.0390359	KAEVVVPAT(0.012)ES(0.961)DGDDS(0.027)VVEK	1.77571	1.79638	1.47553	1.79064	1.63661	1.42017	1.255	1.25654	1.25076	1.07266	1.27066	1.46215	1.33975	1.43235	1.40907	1.78495	S	3			1998	+	Intensity ctl-2d_Intensity x31-2d	0.960813	6.43051e-28	144.4	113.82	144.4	-0.095568	646800000	76	0.00717297	0.0390359	0.44551	3.99337	AT2G45520.1	76	AT2G45520.1	AT2G45520.1	KEKLKKAEVVVPATESDGDDSVVEKKKKKRK	KAEVVVPAT(0.012)ES(0.961)DGDDS(0.027)VVEK	3979	AT2G45520.1 | coiled-coil protein | Chr2:18755209-18756268 REVERSE LENGTH=205 | 201606	X;X;X;X;X;X;X;X;X;X;X;X;X;X;X;Phospho (STY);X;X;X;X;X;X;X;X;X;X;X;X;X;X;X	XXXXXPPPPPPPPPPPPPPPPPPPPXXXXXX	KAEVVVPAT(-19)ES(15)DGDDS(-15)VVEK	11	1
AT5G10010	AT5G10010.1 | myosin-H heavy protein | Chr5:3128098-3131452 FORWARD LENGTH=434 | 201606	0.994063	0.00717284	0.0391138	T(0.003)T(0.003)QEES(0.994)QQHEEEVVDEVK	0.213592	0.657202	0.261347	1.15809	-0.29944	0.0819527	-0.5909	-1.04405	-0.389702	-0.831955	-0.360552	-0.218205	-0.236085	-1.1026	-0.425718	-0.0417919	S	3			4008	+	Intensity ctl-2d_Intensity x31-2d	0.994063	3.35679e-06	77.959	62.805	77.959	1.1839	40815000	39	0.00717284	0.0391138	1.02266	3.99339	AT5G10010.1	39	AT5G10010.1	AT5G10010.1	NDEVIEETTKTTQEESQQHEEEVVDEVKENG	T(0.003)T(0.003)QEES(0.994)QQHEEEVVDEVK	7928	AT5G10010.1 | myosin-H heavy protein | Chr5:3128098-3131452 FORWARD LENGTH=434 | 201606	X;X;X;X;X;X;X;X;X;X;X;X;X;X;X;Phospho (STY);X;X;X;X;X;X;X;X;X;X;X;X;X;X;X	XXXXXXXXXXPPPPPPPPPPPPPPPPPPXXX	T(-25)T(-25)QEES(25)QQHEEEVVDEVK	6	1
AT4G16430	AT4G16430.1 | basic helix-loop-helix (bHLH) DNA-binding superfamily protein | Chr4:9267599-9269002 FORWARD LENGTH=467 | 201606	1	0.00722005	0.0394762	QLS(1)LGGAKPR	0.572849	0.503757	0.429636	0.416752	0.300352	0.342898	0.0637302	0.0943098	0.326002	0.0064373	0.0789909	0.226687	0.00345135	-4.42112	-0.0716228	0.0927334	S	2			3331	+	Intensity ctl-2d_Intensity x31-2d	1	1.3546e-08	134.84	104.05	59.177	-0.26767	91218000	246	0.00722005	0.0394762	0.321219	3.98763	AT4G16430.1	246	AT4G16430.1	AT4G16430.1	FVQAKEAPKIFGRQLSLGGAKPRSMSINFSP	QLS(1)LGGAKPR	6574	AT4G16430.1 | basic helix-loop-helix (bHLH) DNA-binding superfamily protein | Chr4:9267599-9269002 FORWARD LENGTH=467 | 201606	X;X;X;X;X;X;X;X;X;X;X;X;X;X;X;Phospho (STY);X;X;X;X;X;X;X;Phospho (STY);X;Phospho (STY);X;X;X;Phospho (STY);X	XXXXXXXXXXXXXPPPPPPPPPPXXXXXXXX	QLS(59)LGGAKPR	3	1
AT4G35470	AT4G35470.2 | plant intracellular ras group-related LRR 4 | Chr4:16846531-16848330 FORWARD LENGTH=540 | 201606;AT4G35470.1 | plant intracellular ras group-related LRR 4 | Chr4:16846531-16848448 FORWARD LENGTH=549 | 201606	1	0.00728324	0.0398182	DDS(1)FVTK	-0.715042	-0.452845	-0.473881	-0.230644	-0.328369	-0.0797796	-0.0314751	0.629151	0.440575	-0.147074	0.10902	0.242307	-0.291495	0.0310335	-0.203419	0.0576267	S	2			3744	+	Intensity ctl-2d_Intensity x31-2d	1	4.63914e-07	128	73.219	118.41	0.3808	609130000	167	0.00728324	0.0398182	-0.62931	-3.98	AT4G35470.2;AT4G35470.1	167;167	AT4G35470.2	AT4G35470.2	ERAPVRPKDMVSRDDSFVTKSKPSSLYSDGF	DDS(1)FVTK	7394	AT4G35470.2 | plant intracellular ras group-related LRR 4 | Chr4:16846531-16848330 FORWARD LENGTH=540 | 201606;AT4G35470.1 | plant intracellular ras group-related LRR 4 | Chr4:16846531-16848448 FORWARD LENGTH=549 | 201606	X;X;X;X;X;X;X;X;X;Oxidation (M);X;X;X;X;X;Phospho (STY);X;X;X;X;X;X;X;X;X;X;X;X;X;X;X	XXXXXXXXPPPPPPPPPPPPXXXXXXXXXXX	DDS(69)FVT(-69)K	3	1
AT5G03320	AT5G03320.2 | Protein kinase superfamily protein | Chr5:802759-804242 FORWARD LENGTH=420 | 201606;AT5G03320.1 | Protein kinase superfamily protein | Chr5:802759-804242 FORWARD LENGTH=420 | 201606	0.5	0.0072682	0.039897	IVEAS(0.5)S(0.5)PGNGGK	0.465516	1.19037	0.569655	0.978151	0.795073	-0.103867	0.322701	-3.05236	-4.09913	-3.77602	-3.51413	-0.180878	-3.31658	-4.08143	-3.50415	-4.2068	S	2			3883	+	Intensity ctl-2d_Intensity x31-2d	0.5	0.0477261	52.693	26.02	52.693	0.18309	3198700	369	0.0072682	0.039897	3.69346	3.98181	AT5G03320.2;AT5G03320.1	369;369	AT5G03320.2	AT5G03320.2	KMSEVLEMVTKIVEASSPGNGGKKPQLVPLK	IVEAS(0.5)S(0.5)PGNGGK	7692	AT5G03320.2 | Protein kinase superfamily protein | Chr5:802759-804242 FORWARD LENGTH=420 | 201606;AT5G03320.1 | Protein kinase superfamily protein | Chr5:802759-804242 FORWARD LENGTH=420 | 201606	X;X;X;X;X;X;X;X;X;X;X;X;X;X;X;Phospho (STY);X;X;X;X;X;X;X;X;X;X;X;X;X;X;X	XXXXXXXXXXXPPPPPPPPPPPPXXXXXXXX	IVEAS(0)S(0)PGNGGK	5
AT1G67230	AT1G67230.1 | little nuclei1 | Chr1:25151561-25156032 REVERSE LENGTH=1132 | 201606	0.993174	0.0074492	0.0398978	AQEVAADS(0.993)LS(0.007)NLDVDGQSR	2.30667	2.49672	2.34804	2.02181	1.96658	1.76667	1.88078	1.86552	1.84241	1.72514	1.99782	1.77765	1.96615	2.17577	2.10695	2.01735	S	2			999	+	Intensity ctl-2d_Intensity x31-2d	0.993174	3.6063e-133	221.85	221.85	200.39	0.25715	561020000	883	0.0074492	0.0398978	0.457554	3.9603	AT1G67230.1	883	AT1G67230.1	AT1G67230.1	DQSDINSKAQEVAADSLSNLDVDGQSRMKGK	AQEVAADS(0.993)LS(0.007)NLDVDGQSR	2001	AT1G67230.1 | little nuclei1 | Chr1:25151561-25156032 REVERSE LENGTH=1132 | 201606	X;X;Phospho (STY);X;X;X;X;X;X;X;X;X;X;X;X;Phospho (STY);X;X;X;X;X;X;X;X;X;X;X;X;X;X;X	XXXXXXXXPPPPPPPPPPPPPPPPPPPXXXX	AQEVAADS(22)LS(-22)NLDVDGQS(-52)R	8	1
AT2G34970	AT2G34970.1 | Trimeric LpxA-like enzyme | Chr2:14746340-14748532 FORWARD LENGTH=730 | 201606	0.960881	0.00738334	0.0399527	VSLLQQPT(0.007)T(0.028)EDS(0.961)DEELEY(0.004)ADSSSGTADHLSGLNLQMESK	0.240175	2.79597	0.643506	0.855144	3.6581	3.50139	3.35667	3.45824	3.53577	3.60327	3.19699	3.34219	3.19244	3.21708	0.858859	3.48064	S	4			1771	+	Intensity ctl-2d_Intensity x31-2d	0.960881	6.30033e-133	198.33	188.85	149.03	1.0031	1173500000	447	0.00738334	0.0399527	-2.28586	-3.96806	AT2G34970.1	447	AT2G34970.1	AT2G34970.1	AYSKVSLLQQPTTEDSDEELEYADSSSGTAD	VSLLQQPT(0.007)T(0.028)EDS(0.961)DEELEY(0.004)ADSSSGTADHLSGLNLQMESK	3505	AT2G34970.1 | Trimeric LpxA-like enzyme | Chr2:14746340-14748532 FORWARD LENGTH=730 | 201606	X;X;X;X;X;X;X;X;X;X;X;X;X;X;X;Phospho (STY);X;X;X;X;X;X;X;X;X;X;X;X;X;X;X	XXXXPPPPPPPPPPPPPPPPPPPPPPPPPPP	VS(-52)LLQQPT(-21)T(-15)EDS(15)DEELEY(-24)ADS(-36)S(-38)S(-41)GT(-45)ADHLS(-53)GLNLQMES(-64)K	12	1
AT3G01540	AT3G01540.1 | DEAD box RNA helicase 1 | Chr3:213077-216142 REVERSE LENGTH=618 | 201606;AT3G01540.4 | DEAD box RNA helicase 1 | Chr3:213077-216142 REVERSE LENGTH=619 | 201606;AT3G01540.3 | DEAD box RNA helicase 1 | Chr3:213077-216142 REVERSE LENGTH=619 | 20	0.991886	0.00743132	0.0399764	VPLPSSAPAS(0.001)ELS(0.992)PEAY(0.004)S(0.003)R	3.21232	3.10444	3.09258	2.71433	2.59371	2.92086	2.90773	2.63274	2.68604	2.41898	2.50445	2.57076	2.72078	2.7935	2.78753	2.65296	S	2			2076	+	Intensity ctl-2d_Intensity x31-2d	0.991886	3.95878e-134	255.24	230.07	255.24	-0.66671	802640000	136	0.00743132	0.0399764	0.485862	3.9624	AT3G01540.1;AT3G01540.4;AT3G01540.3;AT3G01540.2	136;136;136;136	AT3G01540.1	AT3G01540.1	STRVPLPSSAPASELSPEAYSRRHEITVSGG	VPLPSSAPAS(0.001)ELS(0.992)PEAY(0.004)S(0.003)R	4145	AT3G01540.1 | DEAD box RNA helicase 1 | Chr3:213077-216142 REVERSE LENGTH=618 | 201606;AT3G01540.4 | DEAD box RNA helicase 1 | Chr3:213077-216142 REVERSE LENGTH=619 | 201606;AT3G01540.3 | DEAD box RNA helicase 1 | Chr3:213077-216142 REVERSE LENGTH=619 | 20	X;X;X;X;X;X;X;X;X;X;X;X;X;X;X;Phospho (STY);X;X;X;X;X;X;X;X;X;X;X;X;X;X;X	XXXPPPPPPPPPPPPPPPPPPPXXXXXXXXX	VPLPS(-77)S(-67)APAS(-30)ELS(24)PEAY(-24)S(-26)R	13	1
AT4G12340	AT4G12340.1 | copper ion binding protein | Chr4:7321492-7322004 REVERSE LENGTH=170 | 201606	1	0.00752638	0.0406745	ENIGS(1)PLK	1.15911	1.15844	1.15	1.09872	1.36282	1.49839	1.49544	1.33159	1.53052	1.37545	1.37119	1.24386	1.50125	1.43975	1.58328	1.52402	S	2			3244	+	Intensity ctl-2d_Intensity x31-2d	1	0.000639918	127.37	79.323	103.69	0.071616	212410000	143	0.00752638	0.0406745	-0.238684	-3.9513	AT4G12340.1	143	AT4G12340.1	AT4G12340.1	SDHEAWMKCYKENIGSPLKCSGFVKSFQDCA	ENIGS(1)PLK	6391	AT4G12340.1 | copper ion binding protein | Chr4:7321492-7322004 REVERSE LENGTH=170 | 201606	X;X;X;X;X;X;X;X;X;X;X;X;X;X;X;Phospho (STY);X;X;X;X;X;X;X;X;X;X;X;X;X;X;X	XXXXXXXXXXXPPPPPPPPXXXXXXXXXXXX	ENIGS(100)PLK	5	1
AT3G61860	AT3G61860.1 | RNA-binding (RRM/RBD/RNP motifs) family protein | Chr3:22900311-22902159 REVERSE LENGTH=264 | 201606	0.999605	0.00757252	0.0409453	ARS(1)PEYDR	0.48568	1.11862	0.272451	1.23627	0.581963	0.459981	0.142805	0.990022	-0.136679	-0.596968	-0.64995	-0.0107795	0.829393	-1.20031	-0.566652	-1.01067	S	2			3032	+	Intensity ctl-2d_Intensity x31-2d	0.999605	0.0118812	100.69	55.089	100.69	-0.095696	34802000	215	0.00757252	0.0409453	1.12685	3.94598	AT3G61860.1	215	AT3G61860.1	AT3G61860.1	PGQGRRPSPDYGRARSPEYDRYKGPAAYERR	ARS(1)PEYDR	5994	AT3G61860.1 | RNA-binding (RRM/RBD/RNP motifs) family protein | Chr3:22900311-22902159 REVERSE LENGTH=264 | 201606	X;X;X;X;X;X;X;X;X;X;X;X;X;X;X;Phospho (STY);X;X;X;X;X;X;X;X;X;X;X;X;X;X;X	XXXXXXXXXXXXXPPPPPPPPXXXXXXXXXX	ARS(34)PEY(-34)DR	3	1
AT3G25070	AT3G25070.1 | RPM1 interacting protein 4 | Chr3:9132458-9133747 FORWARD LENGTH=211 | 201606;AT3G25070.2 | RPM1 interacting protein 4 | Chr3:9132891-9133747 FORWARD LENGTH=224 | 201606	1	0.00757115	0.0410254	ADES(1)PEKVTVVPK	5.09932	5.13495	5.06017	4.98906	4.96095	4.96083	5.61163	4.97113	4.8991	4.65913	4.7581	4.90593	5.15633	5.04419	5.04284	5.10083	S	2			2601	+	Intensity ctl-2d_Intensity x31-2d	1	6.83479e-121	270.07	235.32	270.07	-0.062102	4404400000	141	0.00757115	0.0410254	0.265309	3.94613	AT3G25070.1;AT3G25070.2	141;154	AT3G25070.1	AT3G25070.1	TGKSRPKPTNLRADESPEKVTVVPKFGDWDE	ADES(1)PEKVTVVPK	5133	AT3G25070.1 | RPM1 interacting protein 4 | Chr3:9132458-9133747 FORWARD LENGTH=211 | 201606;AT3G25070.2 | RPM1 interacting protein 4 | Chr3:9132891-9133747 FORWARD LENGTH=224 | 201606	X;X;X;X;X;X;X;X;X;X;X;X;X;X;X;Phospho (STY);X;X;X;X;X;X;X;X;X;X;X;X;X;X;X	XXXXXXXXXXXXPPPPPPPPPPPPPXXXXXX	ADES(90)PEKVT(-90)VVPK	4	1
AT3G55020	AT3G55020.1 | Ypt/Rab-GAP domain of gyp1p superfamily protein | Chr3:20389178-20394713 REVERSE LENGTH=819 | 201606;AT3G55020.2 | Ypt/Rab-GAP domain of gyp1p superfamily protein | Chr3:20389924-20394713 REVERSE LENGTH=721 | 201606;AT3G55020.3 | Ypt/Rab-GAP	0.999701	0.0076097	0.0411228	LGSDVTPDNAS(1)EEEGHPDAEK	1.30248	1.71388	1.56535	1.66433	2.19224	2.427	2.52043	2.73314	2.3863	2.12041	2.35972	1.84291	1.81097	2.02119	1.90885	2.19252	S	3			2899	+	Intensity ctl-2d_Intensity x31-2d	0.999701	1.35972e-104	220.17	189.58	179.79	-0.29026	360050000	121	0.0076097	0.0411228	-0.615826	-3.94171	AT3G55020.1;AT3G55020.2;AT3G55020.3	121;121;121	AT3G55020.1	AT3G55020.1	LHTDKLGSDVTPDNASEEEGHPDAEKNVHRV	LGSDVTPDNAS(1)EEEGHPDAEK	5701	AT3G55020.1 | Ypt/Rab-GAP domain of gyp1p superfamily protein | Chr3:20389178-20394713 REVERSE LENGTH=819 | 201606;AT3G55020.2 | Ypt/Rab-GAP domain of gyp1p superfamily protein | Chr3:20389924-20394713 REVERSE LENGTH=721 | 201606;AT3G55020.3 | Ypt/Rab-GAP	X;X;X;X;X;X;X;X;X;X;X;X;X;X;X;Phospho (STY);X;X;X;X;X;X;X;X;X;X;X;X;X;X;X	XXXXXPPPPPPPPPPPPPPPPPPPPPXXXXX	LGS(-55)DVT(-35)PDNAS(35)EEEGHPDAEK	11	1
AT2G47000	AT2G47000.6 | ATP binding cassette subfamily B4 | Chr2:19310008-19314750 REVERSE LENGTH=1286 | 201606;AT2G47000.5 | ATP binding cassette subfamily B4 | Chr2:19310008-19314750 REVERSE LENGTH=1286 | 201606;AT2G47000.1 | ATP binding cassette subfamily B4 | Ch	0.695968	0.00764251	0.0413541	MS(0.024)S(0.069)IES(0.547)FKQS(0.696)S(0.664)LRK	0.133005	0.349365	-0.349483	-0.107193	0.544752	0.779946	0.931642	0.877017	1.07408	1.48046	0.731884	0.615672	0.380921	-0.289706	0.320005	-0.0535049	S	3			2036	+	Intensity ctl-2d_Intensity x31-2d	0.695968	1.63406e-09	103.13	75.982	35.872	0.66116	270900000	646	0.00764251	0.0413541	-0.969099	-3.93796	AT2G47000.6;AT2G47000.5;AT2G47000.1;AT2G47000.4;AT2G47000.2;AT2G47000.7;AT2G47000.3	646;646;646;646;646;646;646	AT2G47000.6	AT2G47000.6	AAEEQKMSSIESFKQSSLRKSSLGRSLSKGG	MS(0.024)S(0.069)IES(0.547)FKQS(0.696)S(0.664)LRK	4087	AT2G47000.6 | ATP binding cassette subfamily B4 | Chr2:19310008-19314750 REVERSE LENGTH=1286 | 201606;AT2G47000.5 | ATP binding cassette subfamily B4 | Chr2:19310008-19314750 REVERSE LENGTH=1286 | 201606;AT2G47000.1 | ATP binding cassette subfamily B4 | Ch	X;X;X;X;X;X;Oxidation (M);X;X;X;X;Phospho (STY);X;X;X;Phospho (STY);Phospho (STY);X;X;X;X;X;X;X;X;X;X;X;X;X;X	XXXXXXPPPPPPPPPPPPPPXXXXXXXXXXX	MS(-18)S(-12)IES(-1.6)FKQS(2.1)S(1.6)LRK	10	2
AT2G27100	AT2G27100.1 | C2H2 zinc-finger protein SERRATE (SE) | Chr2:11572587-11576357 FORWARD LENGTH=720 | 201606	1	0.00783788	0.042268	RRPS(1)LS(1)PPPPYR	0.0834026	-0.0585594	-0.356018	0.182093	-3.77764	0.568816	0.558382	0.733733	0.391897	0.486595	0.669416	0.398847	0.149636	0.131715	0.0617619	0.162634	S	3			1624	+	Intensity ctl-2d_Intensity x31-2d	1	6.05923e-13	122.46	99.326	115.29	-0.15699	929130000	90	0.00783788	0.042268	-0.523959	-3.91601	AT2G27100.1	90	AT2G27100.1	AT2G27100.1	RSPLPPPRRDYKRRPSLSPPPPYRDRRHSPP	RRPS(1)LS(1)PPPPYR	3226	AT2G27100.1 | C2H2 zinc-finger protein SERRATE (SE) | Chr2:11572587-11576357 FORWARD LENGTH=720 | 201606	X;Phospho (STY);X;X;X;X;X;X;X;X;X;X;X;X;X;Phospho (STY);X;Phospho (STY);X;X;X;X;Phospho (STY);X;X;X;X;X;X;X;X	XXXXXXXXXXXXPPPPPPPPPPPPXXXXXXX	RRPS(85)LS(68)PPPPY(-68)R	4	1;2
AT4G37040	AT4G37040.1 | methionine aminopeptidase 1D | Chr4:17455175-17457085 FORWARD LENGTH=350 | 201606	1	0.00795234	0.0424894	TFS(1)GLTDLLFNR	2.53469	2.54464	2.76276	2.6299	2.48494	2.53193	2.41617	2.41491	1.8422	2.15083	2.4041	1.89612	1.99069	1.58161	1.72628	1.67016	S	2			3782	+	Intensity ctl-2d_Intensity x31-2d	1	1.42815e-178	299.42	276.3	299.42	-0.05995	398070000	49	0.00795234	0.0424894	0.544688	3.90344	AT4G37040.1	49	AT4G37040.1	AT4G37040.1	DLGRRHVSMQLSRTFSGLTDLLFNRRNEDEV	TFS(1)GLTDLLFNR	7458	AT4G37040.1 | methionine aminopeptidase 1D | Chr4:17455175-17457085 FORWARD LENGTH=350 | 201606	X;X;X;X;X;X;X;X;X;X;X;X;X;X;X;Phospho (STY);X;X;X;X;X;X;X;X;X;X;X;X;X;X;X	XXXXXXXXXXXXXPPPPPPPPPPPPXXXXXX	T(-65)FS(65)GLT(-120)DLLFNR	3	1
AT1G21200	AT1G21200.2 | sequence-specific DNA binding transcription factor | Chr1:7421483-7422814 FORWARD LENGTH=443 | 201606;AT1G21200.1 | sequence-specific DNA binding transcription factor | Chr1:7421483-7422814 FORWARD LENGTH=443 | 201606	0.764491	0.00800109	0.0425385	NS(0.118)VS(0.764)DDDEPS(0.077)FT(0.041)EEGGDGVHNEANR	1.17481	1.16709	0.935899	1.7547	-0.73801	-0.639802	-0.517662	-0.602202	-0.554424	0.275647	-0.90589	0.45239	0.615329	-0.850518	-0.558319	0.668323	S	3			428	+	Intensity ctl-2d_Intensity x31-2d	0.764491	5.23274e-22	108.25	100.36	94.192	0.53256	25719000	86	0.00800109	0.0425385	1.44119	3.89814	AT1G21200.2;AT1G21200.1	86;86	AT1G21200.2	AT1G21200.2	SMSEQQKAEREKNSVSDDDEPSFTEEGGDGV	NS(0.118)VS(0.764)DDDEPS(0.077)FT(0.041)EEGGDGVHNEANR	865	AT1G21200.2 | sequence-specific DNA binding transcription factor | Chr1:7421483-7422814 FORWARD LENGTH=443 | 201606;AT1G21200.1 | sequence-specific DNA binding transcription factor | Chr1:7421483-7422814 FORWARD LENGTH=443 | 201606	X;X;X;X;X;X;X;X;X;X;X;X;X;X;X;Phospho (STY);X;X;X;X;X;X;X;X;X;X;X;X;X;X;X	XXXXXXXXXXXXPPPPPPPPPPPPPPPPPPP	NS(-8.1)VS(8.1)DDDEPS(-10)FT(-13)EEGGDGVHNEANR	4	1
AT5G15200	AT5G15200.1 | Ribosomal protein S4 | Chr5:4935124-4936334 REVERSE LENGTH=198 | 201606;AT5G15200.2 | Ribosomal protein S4 | Chr5:4935602-4936334 REVERSE LENGTH=156 | 201606	0.999956	0.00801093	0.0425489	DLLTLDEKS(1)PR	0.845427	0.580648	0.45199	0.608648	0.942183	0.993806	0.830578	0.929204	0.954998	1.0728	1.05524	0.873313	0.895017	0.849181	0.878315	1.23742	S	3			4123	+	Intensity ctl-2d_Intensity x31-2d	0.999956	3.56352e-06	104.41	61.846	103.79	0.067897	366340000	68	0.00801093	0.0425489	-0.367408	-3.89708	AT5G15200.1;AT5G15200.2	68;68	AT5G15200.1	AT5G15200.1	RIRNAARDLLTLDEKSPRRIFEGEALLRRMN	DLLTLDEKS(1)PR	8177	AT5G15200.1 | Ribosomal protein S4 | Chr5:4935124-4936334 REVERSE LENGTH=198 | 201606;AT5G15200.2 | Ribosomal protein S4 | Chr5:4935602-4936334 REVERSE LENGTH=156 | 201606	X;X;X;X;X;X;X;X;X;X;X;X;X;X;X;Phospho (STY);X;X;X;X;X;X;X;X;X;X;X;X;X;X;X	XXXXXXXPPPPPPPPPPPXXXXXXXXXXXXX	DLLT(-44)LDEKS(44)PR	9	1
AT1G51500	AT1G51500.1 | ABC-2 type transporter family protein | Chr1:19097967-19100972 REVERSE LENGTH=687 | 201606	0.958407	0.00793993	0.0425714	HQPLHSLSSQEGLT(0.041)S(0.958)PIN	2.1964	2.32075	2.22005	2.15015	2.24699	2.66847	2.30877	2.30559	1.94954	2.09926	1.86388	2.01429	2.34676	2.24227	2.52789	2.22199	S	2			751	+	Intensity ctl-2d_Intensity x31-2d	0.958407	2.27887e-25	146.3	126.64	101.05	-0.20137	501850000	684	0.00793993	0.0425714	0.240102	3.90479	AT1G51500.1	684	AT1G51500.1	AT1G51500.1	RHQPLHSLSSQEGLTSPIN____________	HQPLHSLSSQEGLT(0.041)S(0.958)PIN	1559	AT1G51500.1 | ABC-2 type transporter family protein | Chr1:19097967-19100972 REVERSE LENGTH=687 | 201606	X;X;X;X;X;X;Phospho (STY);X;Phospho (STY);Phospho (STY);X;X;X;X;Phospho (STY);Phospho (STY);X;X;X;X;X;X;X;X;X;X;X;X;X;X;X	PPPPPPPPPPPPPPPPPPPXXXXXXXXXXXX	HQPLHS(-38)LS(-36)S(-33)QEGLT(-14)S(14)PIN	15	1;2
AT1G34320	AT1G34320.2 | Ikzf5 (DUF668) | Chr1:12520713-12524046 FORWARD LENGTH=657 | 201606;AT1G34320.1 | Ikzf5 (DUF668) | Chr1:12520713-12524046 FORWARD LENGTH=657 | 201606	0.851222	0.00792848	0.0426538	RPS(0.149)S(0.851)VPIIDFDIDR	-0.309378	-0.513117	-0.188982	-0.217184	0.136499	0.136798	0.198151	0.212235	0.478792	0.62443	0.189281	-0.0117807	0.195399	0.437427	0.192709	-0.100847	S	2			631	+	Intensity ctl-2d_Intensity x31-2d	0.851222	2.96519e-12	112.74	88.943	107.5	0.34997	191860000	631	0.00792848	0.0426538	-0.627346	-3.90604	AT1G34320.2;AT1G34320.1	631;631	AT1G34320.2	AT1G34320.2	MMKNKKDTFSTRRPSSVPIIDFDIDRMKALD	RPS(0.149)S(0.851)VPIIDFDIDR	1328	AT1G34320.2 | Ikzf5 (DUF668) | Chr1:12520713-12524046 FORWARD LENGTH=657 | 201606;AT1G34320.1 | Ikzf5 (DUF668) | Chr1:12520713-12524046 FORWARD LENGTH=657 | 201606	X;X;X;X;X;X;X;X;X;X;X;X;X;X;X;Phospho (STY);X;X;X;X;X;X;X;X;X;X;X;X;X;X;X	XXXXXXXXXXXXPPPPPPPPPPPPPPXXXXX	RPS(-7.6)S(7.6)VPIIDFDIDR	4	1
AT1G34320	AT1G34320.2 | Ikzf5 (DUF668) | Chr1:12520713-12524046 FORWARD LENGTH=657 | 201606;AT1G34320.1 | Ikzf5 (DUF668) | Chr1:12520713-12524046 FORWARD LENGTH=657 | 201606	0.5	0.00792848	0.0427364	RPS(0.5)S(0.5)VPIIDFDIDR	-0.309378	-0.513117	-0.188982	-0.217184	0.136499	0.136798	0.198151	0.212235	0.478792	0.62443	0.189281	-0.0117807	0.195399	0.437427	0.192709	-0.100847	S	3			631	+	Intensity ctl-2d_Intensity x31-2d	0.5	2.96519e-12	112.74	88.943	100.45	1.0967	90934000	630	0.00792848	0.0427364	-0.627346	-3.90604	AT1G34320.2;AT1G34320.1	630;630	AT1G34320.2	AT1G34320.2	EMMKNKKDTFSTRRPSSVPIIDFDIDRMKAL	RPS(0.5)S(0.5)VPIIDFDIDR	1327	AT1G34320.2 | Ikzf5 (DUF668) | Chr1:12520713-12524046 FORWARD LENGTH=657 | 201606;AT1G34320.1 | Ikzf5 (DUF668) | Chr1:12520713-12524046 FORWARD LENGTH=657 | 201606	X;X;X;X;X;X;X;X;X;X;X;X;X;X;X;Phospho (STY);X;X;X;X;X;X;X;X;X;X;X;X;X;X;X	XXXXXXXXXXXXXPPPPPPPPPPPPPPXXXX	RPS(0)S(0)VPIIDFDIDR	3	1
AT4G23630	AT4G23630.2 | VIRB2-interacting protein 1 | Chr4:12318070-12319574 FORWARD LENGTH=275 | 201606;AT4G23630.1 | VIRB2-interacting protein 1 | Chr4:12318070-12319574 FORWARD LENGTH=275 | 201606	0.962245	0.00814311	0.0427481	KPS(0.029)S(0.962)PS(0.005)S(0.002)S(0.001)MK	1.74146	2.25494	1.74394	1.91764	1.73285	-0.312795	1.8558	-3.15845	1.07649	0.936306	1.04663	1.60763	1.02227	0.950002	1.11103	1.07487	S	2			3460	+	Intensity ctl-2d_Intensity x31-2d	0.962245	2.0711e-08	152.38	96.572	152.38	-1.6366	183110000	61	0.00814311	0.0427481	0.747734	3.88292	AT4G23630.2;AT4G23630.1	61;61	AT4G23630.2	AT4G23630.2	SSDDEDEKKKTKKPSSPSSSMKSKVYRLFGR	KPS(0.029)S(0.962)PS(0.005)S(0.002)S(0.001)MK	6811	AT4G23630.2 | VIRB2-interacting protein 1 | Chr4:12318070-12319574 FORWARD LENGTH=275 | 201606;AT4G23630.1 | VIRB2-interacting protein 1 | Chr4:12318070-12319574 FORWARD LENGTH=275 | 201606	Phospho (STY);X;X;X;X;X;X;X;X;X;X;X;X;X;X;Phospho (STY);X;X;X;X;X;X;X;X;X;X;X;X;X;X;X	XXXXXXXXXXXXPPPPPPPPPPXXXXXXXXX	KPS(-15)S(15)PS(-23)S(-26)S(-30)MK	4	1
AT2G28290	AT2G28290.2 | P-loop containing nucleoside triphosphate hydrolases superfamily protein | Chr2:12056771-12072950 FORWARD LENGTH=3529 | 201606;AT2G28290.4 | P-loop containing nucleoside triphosphate hydrolases superfamily protein | Chr2:12056771-12072950 FOR	0.996426	0.00810023	0.0428046	S(0.002)AS(0.996)EIVS(0.001)R	-1.59708	-1.69421	-1.54704	-2.3948	-1.55353	-2.00859	-1.59295	-0.806785	-0.871798	1.87743	2.40173	0.958328	0.0306862	0.688796	0.629331	1.93132	S	2			1646	+	Intensity ctl-2d_Intensity x31-2d	0.996426	0.00446907	104.22	50.465	85.355	0.15518	17716000	1586	0.00810023	0.0428046	-2.8997	-3.88749	AT2G28290.2;AT2G28290.4;AT2G28290.3;AT2G28290.6;AT2G28290.1;AT2G28290.5	1586;1586;1586;1587;1586;1587	AT2G28290.2	AT2G28290.2	ASDAEATKFALPRSASEIVSRVPKANEGSTS	S(0.002)AS(0.996)EIVS(0.001)R	3268	AT2G28290.2 | P-loop containing nucleoside triphosphate hydrolases superfamily protein | Chr2:12056771-12072950 FORWARD LENGTH=3529 | 201606;AT2G28290.4 | P-loop containing nucleoside triphosphate hydrolases superfamily protein | Chr2:12056771-12072950 FOR	X;X;X;X;X;X;X;X;X;X;X;X;X;X;X;Phospho (STY);X;X;X;X;X;X;X;X;X;X;X;X;X;X;X	XXXXXXXXXXXXXPPPPPPPPXXXXXXXXXX	S(-26)AS(26)EIVS(-29)R	3	1
AT4G30440	AT4G30440.1 | UDP-D-glucuronate 4-epimerase 1 | Chr4:14881976-14883265 REVERSE LENGTH=429 | 201606	0.996991	0.00813674	0.0428298	PSIEDELFPS(0.003)T(0.997)PGK	2.31786	2.12788	2.03877	2.38003	2.32903	2.23242	2.12654	1.97136	1.95585	1.76382	1.6305	1.86613	2.03781	2.09963	2.21383	1.88988	T	2			3617	+	Intensity ctl-2d_Intensity x31-2d	0.996991	3.61035e-148	275.76	247.56	202.25	0.31069	345010000	12	0.00813674	0.0428298	0.412057	3.8836	AT4G30440.1	12	AT4G30440.1	AT4G30440.1	____MPSIEDELFPSTPGKFKIDRSNRQLHR	PSIEDELFPS(0.003)T(0.997)PGK	12448	AT4G30440.1 | UDP-D-glucuronate 4-epimerase 1 | Chr4:14881976-14883265 REVERSE LENGTH=429 | 201606	X;X;X;X;X;X;X;X;X;X;X;X;X;X;X;Phospho (STY);X;X;X;X;X;X;X;X;X;X;X;X;X;X;X	XXXXXPPPPPPPPPPPPPPXXXXXXXXXXXX	PS(-140)IEDELFPS(-25)T(25)PGK	11	1
AT1G24160	AT1G24160.2 | triadin | Chr1:8553669-8555830 REVERSE LENGTH=540 | 201606;AT1G24160.1 | triadin | Chr1:8553669-8555830 REVERSE LENGTH=540 | 201606	0.908644	0.0081935	0.0430248	AVASSNPS(0.001)LQVS(0.091)VS(0.909)FGR	1.86576	1.30856	1.63818	0.972925	0.643879	0.686112	0.658808	0.801698	0.380205	-0.308039	0.830309	0.08599	0.466315	1.53884	1.53603	2.07351	S	2			479	+	Intensity ctl-2d_Intensity x31-2d	0.908644	1.32432e-17	119.92	99.792	119.92	0.24104	301330000	40	0.0081935	0.0430248	1.19924	3.87759	AT1G24160.2;AT1G24160.1	40;40	AT1G24160.2	AT1G24160.2	VKAVASSNPSLQVSVSFGRFENDSLSWEKFS	AVASSNPS(0.001)LQVS(0.091)VS(0.909)FGR	950	AT1G24160.2 | triadin | Chr1:8553669-8555830 REVERSE LENGTH=540 | 201606;AT1G24160.1 | triadin | Chr1:8553669-8555830 REVERSE LENGTH=540 | 201606	X;X;X;X;X;X;X;X;X;X;X;X;X;X;X;Phospho (STY);X;X;X;X;X;X;X;X;X;X;X;X;X;X;X	XXPPPPPPPPPPPPPPPPPXXXXXXXXXXXX	AVAS(-59)S(-53)NPS(-31)LQVS(-10)VS(10)FGR	14	1
AT4G11740	AT4G11740.2 | Ubiquitin-like superfamily protein | Chr4:7071955-7074507 FORWARD LENGTH=486 | 201606;AT4G11740.1 | Ubiquitin-like superfamily protein | Chr4:7071955-7075256 FORWARD LENGTH=564 | 201606	0.859055	0.00820985	0.0430418	LAAPS(0.137)S(0.859)PFDDDS(0.004)DDVDEQPLVR	1.98303	2.15452	2.14782	1.94282	1.974	1.68597	1.75636	1.70864	1.29595	1.15336	1.2935	1.87115	1.66009	0.989487	1.8846	1.78023	S	2			3235	+	Intensity ctl-2d_Intensity x31-2d	0.859055	2.47877e-75	199.41	165.02	156.39	0.074639	263730000	289	0.00820985	0.0430418	0.653555	3.87587	AT4G11740.2;AT4G11740.1	289;289	AT4G11740.2	AT4G11740.2	PQDTQALNGRLAAPSSPFDDDSDDVDEQPLV	LAAPS(0.137)S(0.859)PFDDDS(0.004)DDVDEQPLVR	6375	AT4G11740.2 | Ubiquitin-like superfamily protein | Chr4:7071955-7074507 FORWARD LENGTH=486 | 201606;AT4G11740.1 | Ubiquitin-like superfamily protein | Chr4:7071955-7075256 FORWARD LENGTH=564 | 201606	X;X;X;X;X;X;X;X;X;X;X;X;X;X;X;Phospho (STY);X;X;X;X;X;X;X;X;X;X;X;X;X;X;X	XXXXXXXXXXPPPPPPPPPPPPPPPPPPPPP	LAAPS(-8)S(8)PFDDDS(-23)DDVDEQPLVR	6	1
AT4G02600	AT4G02600.2 | Seven transmembrane MLO family protein | Chr4:1144141-1147156 FORWARD LENGTH=526 | 201606;AT4G02600.1 | Seven transmembrane MLO family protein | Chr4:1144141-1147156 FORWARD LENGTH=526 | 201606	0.57269	0.0083577	0.0438861	NNAGDT(0.427)NNEIT(0.573)PDHNN	1.47595	1.06484	-2.37203	0.101879	0.928917	0.998455	-2.71117	-2.47806	-3.3823	-3.39396	-3.18458	-3.13083	-2.56945	-0.618473	-2.94162	-1.51305	T	2			3128	+	Intensity ctl-2d_Intensity x31-2d	0.57269	0.0415322	31.389	25.149	31.389	-0.61972	8032500	521	0.0083577	0.0438861	3.34058	3.86047	AT4G02600.2;AT4G02600.1	521;521	AT4G02600.2	AT4G02600.2	SRVTRNNAGDTNNEITPDHNN__________	NNAGDT(0.427)NNEIT(0.573)PDHNN	12254	AT4G02600.2 | Seven transmembrane MLO family protein | Chr4:1144141-1147156 FORWARD LENGTH=526 | 201606;AT4G02600.1 | Seven transmembrane MLO family protein | Chr4:1144141-1147156 FORWARD LENGTH=526 | 201606	X;X;X;X;X;X;X;X;X;X;X;X;X;X;X;Phospho (STY);X;X;X;X;X;X;X;X;X;X;X;X;X;X;X	XXXXXPPPPPPPPPPPPPPPPXXXXXXXXXX	NNAGDT(-1.3)NNEIT(1.3)PDHNN	11	1
AT4G30240	AT4G30240.1 | Syntaxin/t-SNARE family protein | Chr4:14808359-14809745 REVERSE LENGTH=300 | 201606	0.82431	0.0084144	0.0440985	FLS(0.176)HIEDT(0.824)PKEK	-2.75705	-2.7697	-3.18	-3.04647	-2.63193	-3.35136	-2.51277	-2.40399	-2.43801	-1.95617	-2.45688	-2.42991	-2.9179	-2.15461	-2.21482	0.817061	T	3			3616	+	Intensity ctl-2d_Intensity x31-2d	0.82431	0.0108746	41.54	27.095	31.827	0.0028496	13026000	241	0.0084144	0.0440985	-0.618063	-3.85465	AT4G30240.1	241	AT4G30240.1	AT4G30240.1	AKEEEREKFLSHIEDTPKEKGAKPMFWLQRC	FLS(0.176)HIEDT(0.824)PKEK	12447	AT4G30240.1 | Syntaxin/t-SNARE family protein | Chr4:14808359-14809745 REVERSE LENGTH=300 | 201606	X;X;X;X;X;X;X;X;X;X;X;X;X;X;X;Phospho (STY);X;X;X;X;X;X;X;X;X;X;X;X;X;X;X	XXXXXXXXPPPPPPPPPPPPXXXXXXXXXXX	FLS(-6.7)HIEDT(6.7)PKEK	8	1
AT2G34530	AT2G34530.1 | transmembrane protein | Chr2:14549141-14550217 REVERSE LENGTH=282 | 201606;AT2G34530.4 | transmembrane protein | Chr2:14549141-14550247 REVERSE LENGTH=292 | 201606;AT2G34530.3 | transmembrane protein | Chr2:14549141-14550349 REVERSE LENGTH=32	0.999826	0.00854156	0.0443013	SVS(1)MGAIR	-1.3098	-1.23869	-1.09332	-1.08762	-1.18792	-1.04922	-1.28467	-1.0752	-0.648247	-0.524612	-0.536213	-1.02635	-0.746821	-0.5722	-0.880318	-0.829351	S	2			1764	+	Intensity ctl-2d_Intensity x31-2d	0.999826	0.0389865	83.456	20.24	83.456	0.67696	42959000	79	0.00854156	0.0443013	-0.498501	-3.84175	AT2G34530.1;AT2G34530.4;AT2G34530.3;AT2G34530.5;AT2G34530.2	79;89;123;89;79	AT2G34530.1	AT2G34530.1	EASSGRDERTLSKSVSMGAIRGGKLALQRLL	SVS(1)MGAIR	3489	AT2G34530.1 | transmembrane protein | Chr2:14549141-14550217 REVERSE LENGTH=282 | 201606;AT2G34530.4 | transmembrane protein | Chr2:14549141-14550247 REVERSE LENGTH=292 | 201606;AT2G34530.3 | transmembrane protein | Chr2:14549141-14550349 REVERSE LENGTH=32	X;X;X;X;X;X;X;X;X;X;X;X;X;X;X;Phospho (STY);Oxidation (M);X;X;X;X;X;X;X;X;X;X;X;X;X;X	XXXXXXXXXXXXXPPPPPPPPXXXXXXXXXX	S(-38)VS(38)MGAIR	3	1
AT2G43010	AT2G43010.4 | phytochrome interacting factor 4 | Chr2:17887003-17888607 FORWARD LENGTH=404 | 201606;AT2G43010.2 | phytochrome interacting factor 4 | Chr2:17887003-17888823 FORWARD LENGTH=428 | 201606;AT2G43010.1 | phytochrome interacting factor 4 | Chr2:17	1	0.00859944	0.0443527	QIQS(1)PVQLPR	0.160276	0.178051	-0.150995	-0.0708294	-0.35882	-0.641925	1.07312	-0.743588	1.44097	1.08352	0.333675	1.02975	2.27035	0.255374	0.265333	2.29567	S	2			1942	+	Intensity ctl-2d_Intensity x31-2d	1	0.0575862	41.029	17.601	41.029	-1.1797	34097000	344	0.00859944	0.0443527	-0.942854	-3.83594	AT2G43010.4;AT2G43010.2;AT2G43010.1;AT2G43010.3;AT2G43010.5	344;344;344;351;386	AT2G43010.4	AT2G43010.4	MFPGVQPQQFIRQIQSPVQLPRFPVMDQSAI	QIQS(1)PVQLPR	3872	AT2G43010.4 | phytochrome interacting factor 4 | Chr2:17887003-17888607 FORWARD LENGTH=404 | 201606;AT2G43010.2 | phytochrome interacting factor 4 | Chr2:17887003-17888823 FORWARD LENGTH=428 | 201606;AT2G43010.1 | phytochrome interacting factor 4 | Chr2:17	X;X;X;X;X;X;X;X;X;X;X;X;X;X;X;Phospho (STY);X;X;X;X;X;X;X;X;X;X;X;X;X;X;X	XXXXXXXXXXXXPPPPPPPPPPXXXXXXXXX	QIQS(11)PVQLPR	4	1
AT1G50120	AT1G50120.1 | immunoglobulin | Chr1:18562302-18566015 FORWARD LENGTH=532 | 201606;AT1G50120.2 | immunoglobulin | Chr1:18562302-18566015 FORWARD LENGTH=562 | 201606	0.861108	0.00854026	0.0443849	TFGS(0.861)S(0.135)LS(0.003)LNSGPR	-0.775761	-0.906219	-0.902979	-0.845184	-1.55567	-1.05309	-1.10761	-1.05714	-1.28789	-1.11138	-1.77123	-1.48237	0.145839	-1.49362	-1.26006	1.64462	S	2			733	+	Intensity ctl-2d_Intensity x31-2d	0.861108	5.81171e-23	142.38	119.81	142.38	-0.10285	32659000	264	0.00854026	0.0443849	0.555681	3.84188	AT1G50120.1;AT1G50120.2	264;264	AT1G50120.1	AT1G50120.1	VSSYPNKSNLNRTFGSSLSLNSGPRLSMKDT	TFGS(0.861)S(0.135)LS(0.003)LNSGPR	1522	AT1G50120.1 | immunoglobulin | Chr1:18562302-18566015 FORWARD LENGTH=532 | 201606;AT1G50120.2 | immunoglobulin | Chr1:18562302-18566015 FORWARD LENGTH=562 | 201606	X;X;X;X;X;X;X;X;X;X;X;X;X;X;X;Phospho (STY);X;X;X;X;X;X;X;X;X;X;X;X;X;X;X	XXXXXXXXXXXXPPPPPPPPPPPPPXXXXXX	T(-35)FGS(8)S(-8)LS(-24)LNS(-33)GPR	4	1
AT1G13440	AT1G13440.1 | glyceraldehyde-3-phosphate dehydrogenase C2 | Chr1:4608465-4610494 REVERSE LENGTH=338 | 201606;AT1G13440.2 | glyceraldehyde-3-phosphate dehydrogenase C2 | Chr1:4608465-4610494 REVERSE LENGTH=310 | 201606;AT3G04120.1 | glyceraldehyde-3-phospha	1	0.00854954	0.0444361	AAS(1)FNIIPSSTGAAK	3.91185	3.54617	4.00998	3.85756	3.8632	3.85332	3.92968	3.84973	4.37799	4.11846	4.31803	4.52871	4.44944	3.98832	3.80704	3.86022	S	2			2124;279	+	Intensity ctl-2d_Intensity x31-2d	1	2.23007e-11	122.08	95.548	122.08	0.96268	1344600000	207	0.00854954	0.0444361	-0.504408	-3.84094	AT1G13440.1;AT1G13440.2;AT3G04120.1	207;179;207	AT1G13440.1;AT3G04120.1	AT1G13440.1	VDGPSMKDWRGGRAASFNIIPSSTGAAKAVG	AAS(1)FNIIPSSTGAAK	515	AT1G13440.1 | glyceraldehyde-3-phosphate dehydrogenase C2 | Chr1:4608465-4610494 REVERSE LENGTH=338 | 201606;AT1G13440.2 | glyceraldehyde-3-phosphate dehydrogenase C2 | Chr1:4608465-4610494 REVERSE LENGTH=310 | 201606;AT3G04120.1 | glyceraldehyde-3-phospha	X;X;X;X;Phospho (STY);X;X;X;X;X;X;X;X;X;X;Phospho (STY);X;X;X;X;X;X;X;X;X;X;X;X;X;X;X	XXXXXXXXXXXXXPPPPPPPPPPPPPPPXXX	AAS(75)FNIIPS(-75)S(-78)T(-80)GAAK	3	1
AT3G52180	AT3G52180.4 | dual specificity protein phosphatase (DsPTP1) family protein | Chr3:19349884-19352716 REVERSE LENGTH=284 | 201606;AT3G52180.1 | dual specificity protein phosphatase (DsPTP1) family protein | Chr3:19349884-19353459 REVERSE LENGTH=379 | 201606	1	0.00851919	0.0444688	RELPEGQFEY(1)K	1.91025	2.00888	1.97811	2.06647	2.42429	2.42244	2.51262	2.47048	2.23375	2.33486	2.3465	2.70243	2.50417	2.36815	2.59587	2.47907	Y	2			2835	+	Intensity ctl-2d_Intensity x31-2d	1	0.0125103	31.843	31.843	31.843	0.35731	420420000	211	0.00851919	0.0444688	-0.41346	-3.844	AT3G52180.4;AT3G52180.1	211;306	AT3G52180.4	AT3G52180.4	GFWILKRELPEGQFEYKYIIDGEWTHNEAEP	RELPEGQFEY(1)K	13231	AT3G52180.4 | dual specificity protein phosphatase (DsPTP1) family protein | Chr3:19349884-19352716 REVERSE LENGTH=284 | 201606;AT3G52180.1 | dual specificity protein phosphatase (DsPTP1) family protein | Chr3:19349884-19353459 REVERSE LENGTH=379 | 201606	X;X;X;X;X;X;X;X;X;X;X;X;X;X;X;Phospho (STY);X;X;X;X;X;X;X;X;X;X;X;X;X;X;X	XXXXXXPPPPPPPPPPPXXXXXXXXXXXXXX	RELPEGQFEY(8.8)K	10
AT3G24550	AT3G24550.1 | proline extensin-like receptor kinase 1 | Chr3:8960411-8963303 FORWARD LENGTH=652 | 201606	1	0.00874634	0.0444869	PSDNHVVTSLPPPKPPS(1)PPR	4.57821	4.55819	4.38335	4.33588	4.07226	4.41937	4.26122	4.17483	4.21108	4.11698	4.17828	4.28017	4.34935	4.40241	4.86628	4.31039	S	3			2596	+	Intensity ctl-2d_Intensity x31-2d	1	6.3578e-183	261.94	248.88	246.4	-0.081584	2277100000	223	0.00874634	0.0444869	0.267278	3.82141	AT3G24550.1	223	AT3G24550.1	AT3G24550.1	SDNHVVTSLPPPKPPSPPRKPPPPPPPPAFM	PSDNHVVTSLPPPKPPS(1)PPR	5122	AT3G24550.1 | proline extensin-like receptor kinase 1 | Chr3:8960411-8963303 FORWARD LENGTH=652 | 201606	X;X;X;X;X;X;X;X;X;X;X;X;X;X;X;Phospho (STY);X;X;X;X;X;X;X;X;X;X;X;X;X;X;Oxidation (M)	PPPPPPPPPPPPPPPPPPPXXXXXXXXXXXX	PS(-140)DNHVVT(-92)S(-85)LPPPKPPS(85)PPR	17	1
AT3G48530	AT3G48530.1 | SNF1-related protein kinase regulatory subunit gamma 1 | Chr3:17987559-17989592 FORWARD LENGTH=424 | 201606	0.631318	0.00884969	0.0447687	S(0.268)ES(0.77)LGHRS(0.723)DVS(0.631)S(0.607)PEAK	-0.214525	0.397367	0.42959	0.127859	0.228413	0.139045	0.51969	0.545711	1.3494	1.04445	0.654314	0.879584	-0.216565	0.0109034	-0.411495	0.128078	S	3			2764	+	Intensity ctl-2d_Intensity x31-2d	0.631318	3.74181e-05	78.975	62.045	35.538	-0.015869	112170000	22	0.00884969	0.0447687	-0.796862	-3.81134	AT3G48530.1	22	AT3G48530.1	AT3G48530.1	IKIMRSESLGHRSDVSSPEAKLGMRVEDLWD	S(0.268)ES(0.77)LGHRS(0.723)DVS(0.631)S(0.607)PEAK	5417	AT3G48530.1 | SNF1-related protein kinase regulatory subunit gamma 1 | Chr3:17987559-17989592 FORWARD LENGTH=424 | 201606	X;X;X;X;X;X;X;Phospho (STY);X;X;X;X;Phospho (STY);X;X;Phospho (STY);X;X;X;X;X;X;X;X;X;X;X;X;X;X;X	XXXXXPPPPPPPPPPPPPPPPXXXXXXXXXX	S(-5.7)ES(5.7)LGHRS(2)DVS(0.34)S(-0.34)PEAK	11	3
AT3G48530	AT3G48530.1 | SNF1-related protein kinase regulatory subunit gamma 1 | Chr3:17987559-17989592 FORWARD LENGTH=424 | 201606	0.977294	0.00884969	0.0448523	S(0.075)ES(0.928)LGHRS(0.977)DVS(0.541)S(0.478)PEAK	-0.214525	0.397367	0.42959	0.127859	0.228413	0.139045	0.51969	0.545711	1.3494	1.04445	0.654314	0.879584	-0.216565	0.0109034	-0.411495	0.128078	S	3			2764	+	Intensity ctl-2d_Intensity x31-2d	0.977294	3.74181e-05	78.975	62.045	52.657	-0.099594	112170000	19	0.00884969	0.0448523	-0.796862	-3.81134	AT3G48530.1	19	AT3G48530.1	AT3G48530.1	VPEIKIMRSESLGHRSDVSSPEAKLGMRVED	S(0.075)ES(0.928)LGHRS(0.977)DVS(0.541)S(0.478)PEAK	5416	AT3G48530.1 | SNF1-related protein kinase regulatory subunit gamma 1 | Chr3:17987559-17989592 FORWARD LENGTH=424 | 201606	X;X;X;X;X;X;X;X;X;X;Phospho (STY);X;X;X;X;Phospho (STY);X;X;Phospho (STY);X;X;X;X;X;X;X;X;X;X;X;X	XXXXXXXXPPPPPPPPPPPPPPPPXXXXXXX	S(-11)ES(11)LGHRS(15)DVS(0.58)S(-0.58)PEAK	8	3
AT2G31820	AT2G31820.1 | Ankyrin repeat family protein | Chr2:13530350-13532562 FORWARD LENGTH=662 | 201606	0.999793	0.00916115	0.0463704	QVS(1)FQGVNVENYQQSR	-1.32942	-1.10105	-1.29196	-1.56145	-1.55412	-1.90613	-1.6535	-2.05608	-1.97573	-1.61989	-1.71006	-1.98929	-1.59561	-2.04581	-1.23518	-1.21042	S	2			1706	+	Intensity ctl-2d_Intensity x31-2d	0.999793	1.73189e-24	140.74	108.46	140.74	1.1488	52339000	61	0.00916115	0.0463704	0.502774	3.78179	AT2G31820.1	61	AT2G31820.1	AT2G31820.1	VENQPRKARALEKQVSFQGVNVENYQQSRLG	QVS(1)FQGVNVENYQQSR	3396	AT2G31820.1 | Ankyrin repeat family protein | Chr2:13530350-13532562 FORWARD LENGTH=662 | 201606	X;X;X;X;X;X;X;X;X;X;X;X;X;X;X;Phospho (STY);X;X;X;X;X;X;X;X;X;X;X;X;X;X;X	XXXXXXXXXXXXXPPPPPPPPPPPPPPPPXX	QVS(38)FQGVNVENY(-38)QQS(-42)R	3	1
AT3G06390	AT3G06390.1 | Uncharacterized protein family (UPF0497) | Chr3:1938913-1939707 REVERSE LENGTH=199 | 201606	0.997073	0.00913728	0.0463748	SEPIPAS(0.002)AT(0.997)PPPSSAASFLDCR	2.62397	2.35555	2.48513	2.22494	2.01292	1.77936	1.82136	1.82871	1.97683	1.39989	1.7332	2.03612	2.00428	1.66601	1.08484	1.81507	T	2			2173	+	Intensity ctl-2d_Intensity x31-2d	0.997073	2.71003e-116	196.62	196.62	183.54	0.061081	309460000	22	0.00913728	0.0463748	0.635885	3.78401	AT3G06390.1	22	AT3G06390.1	AT3G06390.1	PDPETGKSEPIPASATPPPSSAASFLDCRKI	SEPIPAS(0.002)AT(0.997)PPPSSAASFLDCR	11906	AT3G06390.1 | Uncharacterized protein family (UPF0497) | Chr3:1938913-1939707 REVERSE LENGTH=199 | 201606	X;X;X;X;X;X;X;X;X;X;X;X;X;X;X;Phospho (STY);X;X;X;X;X;X;X;X;X;X;X;X;X;X;X	XXXXXXXPPPPPPPPPPPPPPPPPPPPPPXX	S(-75)EPIPAS(-26)AT(26)PPPS(-35)S(-38)AAS(-47)FLDCR	9	1
AT5G66030	AT5G66030.4 | Golgi-localized GRIP domain-containing protein | Chr5:26405693-26409888 REVERSE LENGTH=678 | 201606;AT5G66030.3 | Golgi-localized GRIP domain-containing protein | Chr5:26405386-26409888 REVERSE LENGTH=729 | 201606;AT5G66030.2 | Golgi-localize	0.976304	0.00906671	0.0464283	S(0.02)PS(0.976)QVHHY(0.003)GNNNTESQQQDVSNLSTSAAEHQILILAR	0.872799	0.663183	1.66526	0.706037	1.64761	2.76786	1.80114	1.35139	1.8275	2.13793	1.81792	1.85521	1.56638	2.00443	2.03096	1.9269	S	4			4931	+	Intensity ctl-2d_Intensity x31-2d	0.976304	1.22184e-217	255.99	242.45	255.99	1.3303	181570000	623	0.00906671	0.0464283	-0.93282	-3.79063	AT5G66030.4;AT5G66030.3;AT5G66030.2;AT5G66030.1	623;623;623;623	AT5G66030.4	AT5G66030.4	LRKSMESKPVWNKSPSQVHHYGNNNTESQQQ	S(0.02)PS(0.976)QVHHY(0.003)GNNNTESQQQDVSNLSTSAAEHQILILAR	9795	AT5G66030.4 | Golgi-localized GRIP domain-containing protein | Chr5:26405693-26409888 REVERSE LENGTH=678 | 201606;AT5G66030.3 | Golgi-localized GRIP domain-containing protein | Chr5:26405386-26409888 REVERSE LENGTH=729 | 201606;AT5G66030.2 | Golgi-localize	X;X;X;X;X;X;X;X;X;X;X;X;X;X;X;Phospho (STY);X;X;X;X;X;X;X;X;X;X;X;X;X;X;X	XXXXXXXXXXXXXPPPPPPPPPPPPPPPPPP	S(-17)PS(17)QVHHY(-25)GNNNT(-39)ES(-62)QQQDVS(-88)NLS(-91)T(-92)S(-93)AAEHQILILAR	3	1
AT4G12640	AT4G12640.4 | RNA recognition motif (RRM)-containing protein | Chr4:7465336-7467630 FORWARD LENGTH=695 | 201606;AT4G12640.3 | RNA recognition motif (RRM)-containing protein | Chr4:7465336-7467630 FORWARD LENGTH=695 | 201606;AT4G12640.2 | RNA recognition mo	0.990262	0.00911347	0.046461	LGS(0.99)S(0.01)EGYLQDR	-0.394203	-0.17252	-0.505131	-0.41201	-0.37343	-0.504254	-0.180746	-0.242045	0.13246	0.0202236	0.0833874	-0.194198	-0.350968	-0.0201044	0.159693	-0.107828	S	2			3249	+	Intensity ctl-2d_Intensity x31-2d	0.990262	3.35428e-17	154.36	120.39	143.55	-0.046115	72218000	124	0.00911347	0.046461	-0.381434	-3.78624	AT4G12640.4;AT4G12640.3;AT4G12640.2;AT4G12640.1	124;124;124;252	AT4G12640.4	AT4G12640.4	GRSLSPPYRSVDRLGSSEGYLQDRNYGSISR	LGS(0.99)S(0.01)EGYLQDR	6397	AT4G12640.4 | RNA recognition motif (RRM)-containing protein | Chr4:7465336-7467630 FORWARD LENGTH=695 | 201606;AT4G12640.3 | RNA recognition motif (RRM)-containing protein | Chr4:7465336-7467630 FORWARD LENGTH=695 | 201606;AT4G12640.2 | RNA recognition mo	X;X;X;X;X;X;X;X;X;X;X;X;X;X;X;Phospho (STY);X;X;X;X;X;X;X;X;X;X;X;X;X;X;X	XXXXXXXXXXXXXPPPPPPPPPPPXXXXXXX	LGS(20)S(-20)EGY(-70)LQDR	3	1
AT1G76850	AT1G76850.1 | exocyst complex component sec5 | Chr1:28848013-28854282 FORWARD LENGTH=1090 | 201606	0.835266	0.00921831	0.0465904	ATY(0.006)S(0.158)S(0.835)FR	-0.015529	1.12826	0.384931	2.53179	-1.53765	-0.996161	-1.17401	-1.24034	-1.05817	-1.45848	-1.06338	-1.0065	-0.973132	-1.11273	-1.28727	-1.53434	S	2			1204	+	Intensity ctl-2d_Intensity x31-2d	0.835266	0.00411758	79.148	67.929	79.148	-2.0061	27826000	1061	0.00921831	0.0465904	2.154	3.77648	AT1G76850.1	1061	AT1G76850.1	AT1G76850.1	APLESTPPLPKATYSSFRGSMDSPSRNYRGS	ATY(0.006)S(0.158)S(0.835)FR	2409	AT1G76850.1 | exocyst complex component sec5 | Chr1:28848013-28854282 FORWARD LENGTH=1090 | 201606	X;X;X;X;X;X;X;X;X;X;X;X;X;X;X;Phospho (STY);X;X;X;X;X;X;X;X;X;X;X;X;X;X;X	XXXXXXXXXXXPPPPPPPXXXXXXXXXXXXX	AT(-38)Y(-21)S(-7.2)S(7.2)FR	5	1
AT5G14540	AT5G14540.1 | basic salivary proline-rich-like protein (DUF1421) | Chr5:4687333-4689624 REVERSE LENGTH=547 | 201606	0.557628	0.00921677	0.0466765	S(0.558)Y(0.437)GS(0.005)MDS(0.001)LEPSK	-1.79004	-1.3753	-2.37575	-5.17	-2.23071	-1.93223	-1.72155	-2.00846	1.859	0.867838	0.707725	0.00804024	-0.697629	2.96092	0.996482	-0.49526	S	2			4107	+	Intensity ctl-2d_Intensity x31-2d	0.557628	0.000381611	65.295	48.755	64.224	0.366	8701600	101	0.00921677	0.0466765	-3.53842	-3.77662	AT5G14540.1	101	AT5G14540.1	AT5G14540.1	WDASDPKPVSASSARSYGSMDSLEPSKLFAE	S(0.558)Y(0.437)GS(0.005)MDS(0.001)LEPSK	8130	AT5G14540.1 | basic salivary proline-rich-like protein (DUF1421) | Chr5:4687333-4689624 REVERSE LENGTH=547 | 201606	X;X;X;X;X;X;X;X;X;X;X;X;X;X;X;Phospho (STY);X;X;X;X;X;X;X;X;X;X;X;X;X;X;X	XXXXXXXXXXXXXXXPPPPPPPPPPPPXXXX	S(1.1)Y(-1.1)GS(-21)MDS(-29)LEPS(-37)K	1	1
AT5G64850	AT5G64850.1 | sorbin/SH3 domain protein | Chr5:25921585-25923038 FORWARD LENGTH=114 | 201606	0.683216	0.00939272	0.0467855	DAS(0.683)RAS(0.683)LGNEEELINPFHDQPPVDT(0.634)AKPK	-0.182871	-0.0420837	0.140995	-0.490128	-0.704933	0.807457	-0.475246	-0.329162	-0.5431	-1.03437	-0.690575	-1.00282	-0.601518	0.751906	-1.70325	-1.36753	S	3			4904	+	Intensity ctl-2d_Intensity x31-2d	0.683216	0.000199757	40.407	34.627	40.407	0.43905	47883000	49	0.00939272	0.0467855	0.674194	3.76053	AT5G64850.1	49	AT5G64850.1	AT5G64850.1	FSKIREMRKLNKRDASRASLGNEEELINPFH	DAS(0.683)RAS(0.683)LGNEEELINPFHDQPPVDT(0.634)AKPK	9716	AT5G64850.1 | sorbin/SH3 domain protein | Chr5:25921585-25923038 FORWARD LENGTH=114 | 201606	X;X;X;X;X;X;X;X;X;X;X;X;X;X;X;Phospho (STY);X;X;Phospho (STY);X;X;X;X;X;X;X;X;X;X;X;X	XXXXXXXXXXXXXPPPPPPPPPPPPPPPPPP	DAS(0.63)RAS(0.63)LGNEEELINPFHDQPPVDT(-0.63)AKPK	3	2
AT2G34660	AT2G34660.1 | multidrug resistance-associated protein 2 | Chr2:14603267-14612387 FORWARD LENGTH=1623 | 201606;AT2G34660.2 | multidrug resistance-associated protein 2 | Chr2:14603267-14612387 FORWARD LENGTH=1623 | 201606;AT2G34660.3 | multidrug resistance-a	1	0.00936226	0.0467905	AIDVT(1)S(1)LKHDLELLPGGDLT(1)EIGER	3.48011	3.57558	3.50565	3.28196	2.8463	2.81892	2.89086	2.77227	2.99669	3.06666	3.2799	2.84695	3.17177	3.31334	3.42435	3.56559	S	2			1768	+	Intensity ctl-2d_Intensity x31-2d	1	0.0131267	28.089	17.034	28.089	0.81076	736690000	717	0.00936226	0.0467905	0.413279	3.76329	AT2G34660.1;AT2G34660.2;AT2G34660.3	717;717;430	AT2G34660.1	AT2G34660.1	SPFDREKYERAIDVTSLKHDLELLPGGDLTE	AIDVT(1)S(1)LKHDLELLPGGDLT(1)EIGER	3493	AT2G34660.1 | multidrug resistance-associated protein 2 | Chr2:14603267-14612387 FORWARD LENGTH=1623 | 201606;AT2G34660.2 | multidrug resistance-associated protein 2 | Chr2:14603267-14612387 FORWARD LENGTH=1623 | 201606;AT2G34660.3 | multidrug resistance-a	X;X;X;X;X;X;X;X;X;X;X;X;X;X;Phospho (STY);Phospho (STY);X;X;X;X;X;X;X;X;X;X;X;X;X;Phospho (STY);X	XXXXXXXXXXPPPPPPPPPPPPPPPPPPPPP	AIDVT(4.3)S(4.3)LKHDLELLPGGDLT(4.3)EIGER	6	3
AT2G34660	AT2G34660.1 | multidrug resistance-associated protein 2 | Chr2:14603267-14612387 FORWARD LENGTH=1623 | 201606;AT2G34660.2 | multidrug resistance-associated protein 2 | Chr2:14603267-14612387 FORWARD LENGTH=1623 | 201606;AT2G34660.3 | multidrug resistance-a	1	0.00936226	0.0468759	AIDVT(1)S(1)LKHDLELLPGGDLT(1)EIGER	3.48011	3.57558	3.50565	3.28196	2.8463	2.81892	2.89086	2.77227	2.99669	3.06666	3.2799	2.84695	3.17177	3.31334	3.42435	3.56559	T	2			1768	+	Intensity ctl-2d_Intensity x31-2d	1	0.0131267	28.089	17.034	28.089	0.81076	736690000	716	0.00936226	0.0468759	0.413279	3.76329	AT2G34660.1;AT2G34660.2;AT2G34660.3	716;716;429	AT2G34660.1	AT2G34660.1	GSPFDREKYERAIDVTSLKHDLELLPGGDLT	AIDVT(1)S(1)LKHDLELLPGGDLT(1)EIGER	11730	AT2G34660.1 | multidrug resistance-associated protein 2 | Chr2:14603267-14612387 FORWARD LENGTH=1623 | 201606;AT2G34660.2 | multidrug resistance-associated protein 2 | Chr2:14603267-14612387 FORWARD LENGTH=1623 | 201606;AT2G34660.3 | multidrug resistance-a	X;X;X;X;X;X;X;X;X;X;X;X;X;X;X;Phospho (STY);Phospho (STY);X;X;X;X;X;X;X;X;X;X;X;X;X;Phospho (STY)	XXXXXXXXXXXPPPPPPPPPPPPPPPPPPPP	AIDVT(4.3)S(4.3)LKHDLELLPGGDLT(4.3)EIGER	5	3
AT2G20000	AT2G20000.1 | CDC27 family protein | Chr2:8632324-8636900 REVERSE LENGTH=744 | 201606;AT2G20000.2 | CDC27 family protein | Chr2:8632790-8636900 REVERSE LENGTH=650 | 201606	0.836147	0.0092586	0.0469098	LFS(0.836)DS(0.164)GPR	0.272284	0.457103	2.11894	1.89369	1.91387	0.72458	-3.04958	-3.57155	-3.68784	-3.62644	-3.77033	0.0292451	0.102877	-3.27525	-3.48782	-3.76541	S	2			1477	+	Intensity ctl-2d_Intensity x31-2d	0.836147	0.0258075	44.863	25.908	44.863	-0.60636	3707000	299	0.0092586	0.0469098	3.94935	3.77277	AT2G20000.1;AT2G20000.2	299;299	AT2G20000.1	AT2G20000.1	FVDEGKLRKISGRLFSDSGPRRSSRLSADSG	LFS(0.836)DS(0.164)GPR	2895	AT2G20000.1 | CDC27 family protein | Chr2:8632324-8636900 REVERSE LENGTH=744 | 201606;AT2G20000.2 | CDC27 family protein | Chr2:8632790-8636900 REVERSE LENGTH=650 | 201606	X;X;X;X;X;X;X;X;X;X;X;X;X;X;X;Phospho (STY);X;X;X;X;X;X;X;X;X;X;X;X;X;X;X	XXXXXXXXXXXXXPPPPPPPPXXXXXXXXXX	LFS(7.1)DS(-7.1)GPR	3	1
AT2G34660	AT2G34660.1 | multidrug resistance-associated protein 2 | Chr2:14603267-14612387 FORWARD LENGTH=1623 | 201606;AT2G34660.2 | multidrug resistance-associated protein 2 | Chr2:14603267-14612387 FORWARD LENGTH=1623 | 201606;AT2G34660.3 | multidrug resistance-a	1	0.00936226	0.0469616	AIDVT(1)S(1)LKHDLELLPGGDLT(1)EIGER	3.48011	3.57558	3.50565	3.28196	2.8463	2.81892	2.89086	2.77227	2.99669	3.06666	3.2799	2.84695	3.17177	3.31334	3.42435	3.56559	T	2			1768	+	Intensity ctl-2d_Intensity x31-2d	1	0.0131267	28.089	17.034	28.089	0.81076	736690000	731	0.00936226	0.0469616	0.413279	3.76329	AT2G34660.1;AT2G34660.2;AT2G34660.3	731;731;444	AT2G34660.1	AT2G34660.1	TSLKHDLELLPGGDLTEIGERGVNISGGQKQ	AIDVT(1)S(1)LKHDLELLPGGDLT(1)EIGER	11731	AT2G34660.1 | multidrug resistance-associated protein 2 | Chr2:14603267-14612387 FORWARD LENGTH=1623 | 201606;AT2G34660.2 | multidrug resistance-associated protein 2 | Chr2:14603267-14612387 FORWARD LENGTH=1623 | 201606;AT2G34660.3 | multidrug resistance-a	Phospho (STY);Phospho (STY);X;X;X;X;X;X;X;X;X;X;X;X;X;Phospho (STY);X;X;X;X;X;X;X;X;X;X;X;X;X;X;X	PPPPPPPPPPPPPPPPPPPPPXXXXXXXXXX	AIDVT(4.3)S(4.3)LKHDLELLPGGDLT(4.3)EIGER	20	3
AT4G26130	AT4G26130.1 | cotton fiber protein | Chr4:13240403-13241263 REVERSE LENGTH=286 | 201606	1	0.00933821	0.0470239	FGRPPS(1)LIDR	2.51165	2.34458	2.19342	2.48775	2.45822	2.54404	2.61635	2.52009	2.6002	2.77607	2.90354	2.71722	2.72799	2.58976	3.18812	2.55938	S	3			3523	+	Intensity ctl-2d_Intensity x31-2d	1	7.36688e-07	97.69	77.227	67.115	-0.1903	503070000	64	0.00933821	0.0470239	-0.364908	-3.76548	AT4G26130.1	64	AT4G26130.1	AT4G26130.1	SSGHDQNQARFGRPPSLIDRVKSINFHLYNS	FGRPPS(1)LIDR	6939	AT4G26130.1 | cotton fiber protein | Chr4:13240403-13241263 REVERSE LENGTH=286 | 201606	X;X;X;X;X;X;X;X;X;X;X;X;X;X;X;Phospho (STY);X;X;X;X;X;X;Phospho (STY);X;X;X;X;X;X;X;Phospho (STY)	XXXXXXXXXXPPPPPPPPPPXXXXXXXXXXX	FGRPPS(24)LIDR	6	1
AT2G38580	AT2G38580.3 | Mitochondrial ATP synthase D chain-related protein | Chr2:16138838-16142371 FORWARD LENGTH=461 | 201606;AT2G38580.1 | Mitochondrial ATP synthase D chain-related protein | Chr2:16138838-16142371 FORWARD LENGTH=482 | 201606	1	0.00935127	0.0470476	LVS(1)FVAR	-1.13956	-1.02974	-0.869617	-0.948475	-1.23773	-1.04249	-0.925056	-0.82055	-0.805496	-0.601505	-0.697102	-0.447646	-0.986623	-0.829183	-0.775095	-1.00323	S	2			1850	+	Intensity ctl-2d_Intensity x31-2d	1	0.00787439	108.74	46.196	74.464	-1.2287	44718000	446	0.00935127	0.0470476	-0.358913	-3.76429	AT2G38580.3;AT2G38580.1	446;467	AT2G38580.3	AT2G38580.3	PLADAPLIGAPFRLVSFVARYVSGADLAAKK	LVS(1)FVAR	3697	AT2G38580.3 | Mitochondrial ATP synthase D chain-related protein | Chr2:16138838-16142371 FORWARD LENGTH=461 | 201606;AT2G38580.1 | Mitochondrial ATP synthase D chain-related protein | Chr2:16138838-16142371 FORWARD LENGTH=482 | 201606	X;X;X;X;X;X;X;X;X;X;X;X;X;X;X;Phospho (STY);X;X;X;X;X;X;X;X;X;X;X;X;X;X;X	XXXXXXXXXXXXXPPPPPPPXXXXXXXXXXX	LVS(42)FVAR	3	1
AT3G24503	AT3G24503.1 | aldehyde dehydrogenase 2C4 | Chr3:8919732-8923029 REVERSE LENGTH=501 | 201606	0.889766	0.0093013	0.0471103	ILS(0.89)Y(0.11)IEHGK	-2.46879	-2.88672	-2.72799	-2.66542	-2.79633	-2.45746	-2.90913	-2.67728	-2.44229	-2.2161	-2.26009	-2.33016	-2.93154	-2.47224	-2.42253	-2.86424	S	2			2595	+	Intensity ctl-2d_Intensity x31-2d	0.889766	0.00258933	73.499	46.713	73.499	-0.96615	13709000	355	0.0093013	0.0471103	-0.375071	-3.76885	AT3G24503.1	355	AT3G24503.1	AT3G24503.1	RQGPQVDKRQFEKILSYIEHGKNEGATLLTG	ILS(0.89)Y(0.11)IEHGK	5115	AT3G24503.1 | aldehyde dehydrogenase 2C4 | Chr3:8919732-8923029 REVERSE LENGTH=501 | 201606	X;X;X;X;X;X;X;X;X;X;X;X;X;X;X;Phospho (STY);X;X;X;X;X;X;X;X;X;X;X;X;X;X;X	XXXXXXXXXXXXXPPPPPPPPPXXXXXXXXX	ILS(9.1)Y(-9.1)IEHGK	3	1
AT1G78430	AT1G78430.1 | ROP interactive partner 2 | Chr1:29509605-29510679 FORWARD LENGTH=324 | 201606	0.986946	0.00956507	0.047349	FVGS(0.987)PGMADDS(0.008)DDGS(0.005)GK	-2.01697	-1.74515	-1.753	-1.58844	-1.6584	-1.54762	-1.42524	-1.24029	-1.49042	-1.27316	-1.33905	-1.46332	-1.64889	-1.09023	-1.41188	-1.25452	S	2			1239	+	Intensity ctl-2d_Intensity x31-2d	0.986946	7.2396e-12	97.836	86.566	85.619	0.4431	39145000	292	0.00956507	0.047349	-0.384405	-3.74508	AT1G78430.1	292	AT1G78430.1	AT1G78430.1	QCGSMEKHFAGRFVGSPGMADDSDDGSGKRK	FVGS(0.987)PGMADDS(0.008)DDGS(0.005)GK	2474	AT1G78430.1 | ROP interactive partner 2 | Chr1:29509605-29510679 FORWARD LENGTH=324 | 201606	X;X;X;X;X;X;X;X;X;X;X;X;X;X;X;Phospho (STY);X;X;Oxidation (M);X;X;X;X;X;X;X;X;X;X;X;X	XXXXXXXXXXXXPPPPPPPPPPPPPPPPPXX	FVGS(21)PGMADDS(-21)DDGS(-23)GK	4	1
AT1G15400	AT1G15400.2 | hypothetical protein | Chr1:5296402-5296824 REVERSE LENGTH=140 | 201606;AT1G15400.1 | hypothetical protein | Chr1:5296033-5296824 REVERSE LENGTH=145 | 201606;AT1G15400.3 | hypothetical protein | Chr1:5296019-5296824 REVERSE LENGTH=148 | 20160	0.5	0.00956117	0.0474348	RQGS(0.5)S(0.5)GIVFDDR	0.977255	0.882814	1.03555	1.32401	1.36126	1.37114	1.41216	1.80622	1.87915	2.29257	1.63813	1.46046	1.8375	1.85226	1.92515	1.74811	S	3			311	+	Intensity ctl-2d_Intensity x31-2d	0.5	0.0134	48.216	22.895	38.613	0.17493	247540000	17	0.00956117	0.0474348	-0.762672	-3.74542	AT1G15400.2;AT1G15400.1;AT1G15400.3	17;17;17	AT1G15400.2	AT1G15400.2	EGLQRSTISFRRQGSSGIVFDDRLIAELNKS	RQGS(0.5)S(0.5)GIVFDDR	577	AT1G15400.2 | hypothetical protein | Chr1:5296402-5296824 REVERSE LENGTH=140 | 201606;AT1G15400.1 | hypothetical protein | Chr1:5296033-5296824 REVERSE LENGTH=145 | 201606;AT1G15400.3 | hypothetical protein | Chr1:5296019-5296824 REVERSE LENGTH=148 | 20160	X;X;X;X;X;X;X;X;X;X;X;X;X;X;X;X;X;X;X;X;X;X;X;X;X;X;X;X;X;X;X	XXXXXXXXXXXXXXXXXXXXXXXXXXXXXXX	RQGS(0)S(0)GIVFDDR	5	1
AT3G63500	AT3G63500.2 | fibronectin type III domain protein (DUF1423) | Chr3:23446331-23449991 REVERSE LENGTH=1162 | 201606;AT3G63500.3 | fibronectin type III domain protein (DUF1423) | Chr3:23446331-23449991 REVERSE LENGTH=1162 | 201606;AT3G63500.1 | fibronectin ty	0.999076	0.00954113	0.0475209	S(0.001)AS(0.999)VADAFHR	-0.682322	-0.653528	-0.6299	-0.472134	-0.330038	-0.0301161	0.291502	-0.260688	0.120892	-0.116428	-0.0754719	-0.451455	0.171517	-0.402579	0.419312	-0.241833	S	2			3068	+	Intensity ctl-2d_Intensity x31-2d	0.999076	1.15385e-06	113.22	86.438	107.85	0.50634	73306000	1026	0.00954113	0.0475209	-0.478855	-3.7472	AT3G63500.2;AT3G63500.3;AT3G63500.1	1026;1026;751	AT3G63500.2	AT3G63500.2	SVCSDNPHNQLKRSASVADAFHRERQVEICA	S(0.001)AS(0.999)VADAFHR	6065	AT3G63500.2 | fibronectin type III domain protein (DUF1423) | Chr3:23446331-23449991 REVERSE LENGTH=1162 | 201606;AT3G63500.3 | fibronectin type III domain protein (DUF1423) | Chr3:23446331-23449991 REVERSE LENGTH=1162 | 201606;AT3G63500.1 | fibronectin ty	X;X;X;X;X;X;X;X;X;X;X;X;X;X;X;Phospho (STY);X;X;X;X;X;X;X;X;X;X;X;X;X;X;X	XXXXXXXXXXXXXPPPPPPPPPPXXXXXXXX	S(-30)AS(30)VADAFHR	3	1
AT5G19420	AT5G19420.3 | Regulator of chromosome condensation (RCC1) family with FYVE zinc finger domain-containing protein | Chr5:6548908-6552866 REVERSE LENGTH=900 | 201606;AT5G19420.1 | Regulator of chromosome condensation (RCC1) family with FYVE zinc finger domai	0.802144	0.00969838	0.0480217	RS(0.165)S(0.802)PLHS(0.03)PFS(0.001)S(0.001)NES(0.001)FQK	1.47391	-0.47047	1.26523	1.87865	-0.615499	-0.307307	-0.765821	-0.724923	-0.890463	-1.0134	-0.993187	-0.748544	1.51078	0.172602	1.56542	-1.05297	S	3			4208	+	Intensity ctl-2d_Intensity x31-2d	0.802144	6.00752e-09	102.48	79.874	69.522	-0.045517	29334000	161	0.00969838	0.0480217	1.94823	3.73334	AT5G19420.3;AT5G19420.1;AT5G19420.2	161;161;195	AT5G19420.3	AT5G19420.3	TPSEANSPRTYTRRSSPLHSPFSSNESFQKE	RS(0.165)S(0.802)PLHS(0.03)PFS(0.001)S(0.001)NES(0.001)FQK	8326	AT5G19420.3 | Regulator of chromosome condensation (RCC1) family with FYVE zinc finger domain-containing protein | Chr5:6548908-6552866 REVERSE LENGTH=900 | 201606;AT5G19420.1 | Regulator of chromosome condensation (RCC1) family with FYVE zinc finger domai	X;X;X;X;X;X;X;X;X;X;X;X;X;X;X;Phospho (STY);X;X;X;X;X;X;X;X;X;X;X;X;X;X;X	XXXXXXXXXXXXXPPPPPPPPPPPPPPPPPX	RS(-6.9)S(6.9)PLHS(-14)PFS(-27)S(-29)NES(-30)FQK	3	1
AT3G58640	AT3G58640.2 | Mitogen activated protein kinase kinase kinase-like protein | Chr3:21687153-21692675 REVERSE LENGTH=809 | 201606;AT3G58640.1 | Mitogen activated protein kinase kinase kinase-like protein | Chr3:21687153-21692675 REVERSE LENGTH=809 | 201606	0.99992	0.00973649	0.048036	TASSSPEHLS(1)FR	0.843672	0.706566	0.600744	0.5368	0.381094	0.349935	1.64045	0.289788	0.445988	0.20425	0.429413	0.26588	0.779094	0.472144	0.567423	0.547899	S	2			2974	+	Intensity ctl-2d_Intensity x31-2d	0.99992	2.23478e-22	149.32	139.97	149.32	0.087174	123720000	371	0.00973649	0.048036	0.335563	3.73002	AT3G58640.2;AT3G58640.1	371;371	AT3G58640.2	AT3G58640.2	VIADQRTASSSPEHLSFRARTKSMLSGDKNL	TASSSPEHLS(1)FR	5861	AT3G58640.2 | Mitogen activated protein kinase kinase kinase-like protein | Chr3:21687153-21692675 REVERSE LENGTH=809 | 201606;AT3G58640.1 | Mitogen activated protein kinase kinase kinase-like protein | Chr3:21687153-21692675 REVERSE LENGTH=809 | 201606	X;X;X;X;X;X;X;X;X;X;X;X;X;X;X;Phospho (STY);X;X;X;X;X;X;X;X;X;X;X;X;X;X;X	XXXXXXPPPPPPPPPPPPXXXXXXXXXXXXX	T(-78)AS(-61)S(-49)S(-42)PEHLS(42)FR	10	1
AT1G72790	AT1G72790.1 | hydroxyproline-rich glycoprotein family protein | Chr1:27394848-27396533 FORWARD LENGTH=561 | 201606	0.931782	0.00984493	0.0485755	SVS(0.05)S(0.932)Y(0.018)PDLR	0.277346	0.237688	0.194586	0.215143	-7.43866e-05	-0.000809669	0.130424	-0.00916195	-0.121971	0.0972118	-0.381123	-0.14874	0.0945978	-0.091382	0.0671883	0.0170937	S	2			1110	+	Intensity ctl-2d_Intensity x31-2d	0.931782	7.06963e-05	108.47	82.427	86.344	0.23234	84060000	161	0.00984493	0.0485755	0.369846	3.72064	AT1G72790.1	161	AT1G72790.1	AT1G72790.1	DQTVYKRFSRLRSVSSYPDLRLREYEADERW	SVS(0.05)S(0.932)Y(0.018)PDLR	2250	AT1G72790.1 | hydroxyproline-rich glycoprotein family protein | Chr1:27394848-27396533 FORWARD LENGTH=561 | 201606	X;X;X;X;X;X;X;X;X;X;X;X;X;X;X;Phospho (STY);X;X;X;X;X;X;X;X;X;X;X;X;X;X;X	XXXXXXXXXXXXPPPPPPPPPXXXXXXXXXX	S(-41)VS(-13)S(13)Y(-17)PDLR	4	1
AT2G46710	AT2G46710.1 | Rho GTPase activating protein with PAK-box/P21-Rho-binding domain-containing protein | Chr2:19192105-19194656 FORWARD LENGTH=455 | 201606	0.754962	0.00992256	0.0485775	S(0.026)KS(0.755)T(0.192)GT(0.027)IGFPEFK	2.4553	0.646563	1.05685	1.39138	-0.762646	0.711087	-0.678486	-0.494695	0.320512	-0.688916	-0.498525	-0.19896	0.641728	0.53234	0.906339	0.29998	S	2			2030	+	Intensity ctl-2d_Intensity x31-2d	0.754962	0.0116051	67.115	43.889	56.793	0.11673	16446000	9	0.00992256	0.0485775	1.654	3.714	AT2G46710.1	9	AT2G46710.1	AT2G46710.1	_______MTNFSRSKSTGTIGFPEFKPTRPG	S(0.026)KS(0.755)T(0.192)GT(0.027)IGFPEFK	4077	AT2G46710.1 | Rho GTPase activating protein with PAK-box/P21-Rho-binding domain-containing protein | Chr2:19192105-19194656 FORWARD LENGTH=455 | 201606	X;X;X;X;X;X;X;X;X;X;X;X;X;X;X;Phospho (STY);X;X;X;X;X;X;X;X;X;X;X;X;X;X;X	XXXXXXXXXXXXXPPPPPPPPPPPPPXXXXX	S(-15)KS(6)T(-6)GT(-14)IGFPEFK	3	1
AT3G11250	AT3G11250.1 | Ribosomal protein L10 family protein | Chr3:3521453-3522826 FORWARD LENGTH=323 | 201606	1	0.0098577	0.0486391	KEES(1)DEEDYEGGFGLFDEE	4.50839	4.68435	4.72922	4.83794	0.560646	5.07732	4.92568	5.26013	5.08329	4.94462	4.89845	5.02208	5.20856	-0.0799208	5.18338	0.932764	S	2			2288	+	Intensity ctl-2d_Intensity x31-2d	1	0	375.69	346.6	375.69	0.75382	2190600000	308	0.0098577	0.0486391	-0.297134	-3.71954	AT3G11250.1	308	AT3G11250.1	AT3G11250.1	AQAGAAAKVEEKKEESDEEDYEGGFGLFDEE	KEES(1)DEEDYEGGFGLFDEE	4568	AT3G11250.1 | Ribosomal protein L10 family protein | Chr3:3521453-3522826 FORWARD LENGTH=323 | 201606	X;X;X;X;X;X;X;X;X;X;X;X;X;X;X;Phospho (STY);X;X;X;X;X;X;X;X;X;X;X;X;X;X;X	XXXXXXXXXXXXPPPPPPPPPPPPPPPPPPP	KEES(110)DEEDY(-110)EGGFGLFDEE	4	1
ATCG00490	ATCG00490.1 | ribulose-bisphosphate carboxylase | ChrC:54958-56397 FORWARD LENGTH=479 | 201606	0.948715	0.00992	0.0486643	DDY(0.051)VEKDRS(0.949)R	-3.98122	-3.50414	-4.0176	-3.18486	-3.44036	-2.48362	-3.14267	0.736138	-2.84462	0.396162	1.18445	1.2624	0.568979	1.8181	2.177	-0.152817	S	3			4980	+	Intensity ctl-2d_Intensity x31-2d	0.948715	0.0188509	38.799	17.942	34.685	0.29913	4699100	359	0.00992	0.0486643	-3.67155	-3.71422	ATCG00490.1	359	ATCG00490.1	ATCG00490.1	GFVDLLRDDYVEKDRSRGIFFTQDWVSLPGV	DDY(0.051)VEKDRS(0.949)R	9864	ATCG00490.1 | ribulose-bisphosphate carboxylase | ChrC:54958-56397 FORWARD LENGTH=479 | 201606	X;X;X;X;X;X;X;X;X;X;X;X;X;X;X;Phospho (STY);X;X;X;X;X;X;X;X;X;X;X;X;X;X;X	XXXXXXXPPPPPPPPPPXXXXXXXXXXXXXX	DDY(-13)VEKDRS(13)R	9	1
AT5G14720	AT5G14720.2 | Protein kinase superfamily protein | Chr5:4748212-4752642 REVERSE LENGTH=674 | 201606;AT5G14720.1 | Protein kinase superfamily protein | Chr5:4748212-4752642 REVERSE LENGTH=674 | 201606	0.996151	0.00989187	0.0486655	GCFDIS(0.996)EDEDNAT(0.003)T(0.001)PDWK	-0.0380745	0.194407	0.177977	0.444912	-0.0957165	-0.465564	-0.289015	-0.133243	-0.0253029	-0.489164	-0.491577	-0.553918	-0.370978	-0.611506	-0.443367	-0.405699	S	2			4111	+	Intensity ctl-2d_Intensity x31-2d	0.996151	1.15946e-45	150.28	140.36	150.28	-0.18404	71431000	421	0.00989187	0.0486655	0.584796	3.71662	AT5G14720.2;AT5G14720.1	421;421	AT5G14720.2	AT5G14720.2	FPIKPLQALKGCFDISEDEDNATTPDWKDAN	GCFDIS(0.996)EDEDNAT(0.003)T(0.001)PDWK	8136	AT5G14720.2 | Protein kinase superfamily protein | Chr5:4748212-4752642 REVERSE LENGTH=674 | 201606;AT5G14720.1 | Protein kinase superfamily protein | Chr5:4748212-4752642 REVERSE LENGTH=674 | 201606	X;X;X;X;X;X;X;X;X;X;X;X;X;X;X;Phospho (STY);X;X;X;X;X;X;X;X;X;X;X;X;X;X;X	XXXXXXXXXXPPPPPPPPPPPPPPPPPPXXX	GCFDIS(25)EDEDNAT(-25)T(-32)PDWK	6	1
AT5G65910	AT5G65910.1 | BSD domain-containing protein | Chr5:26361592-26363341 REVERSE LENGTH=432 | 201606	0.98632	0.00988178	0.0487527	STTNHPFGEDEEDVS(0.013)FS(0.986)DLEEEDDNEGDVK	2.25649	2.17083	2.28934	2.02561	2.75174	2.27971	2.418	2.33103	1.96083	1.94381	1.9168	2.00403	2.72025	2.20363	2.29169	2.2512	S	3			4928	+	Intensity ctl-2d_Intensity x31-2d	0.98632	1.49454e-85	193.44	156.77	153.57	0.16059	392300000	377	0.00988178	0.0487527	0.229202	3.71748	AT5G65910.1	377	AT5G65910.1	AT5G65910.1	TTNHPFGEDEEDVSFSDLEEEDDNEGDVKVS	STTNHPFGEDEEDVS(0.013)FS(0.986)DLEEEDDNEGDVK	9781	AT5G65910.1 | BSD domain-containing protein | Chr5:26361592-26363341 REVERSE LENGTH=432 | 201606	X;X;X;X;X;X;X;X;X;X;X;X;X;X;X;Phospho (STY);X;X;X;X;X;X;X;X;X;X;X;X;X;X;X	PPPPPPPPPPPPPPPPPPPPPPPPPPPPPXX	S(-37)T(-37)T(-37)NHPFGEDEEDVS(-19)FS(19)DLEEEDDNEGDVK	17	1
AT4G15545	AT4G15545.1 | PH-response transcription factor | Chr4:8875932-8877567 FORWARD LENGTH=337 | 201606	0.993719	0.0101644	0.0488481	HS(0.003)VS(0.994)FAT(0.002)T(0.001)R	1.13623	1.87913	1.26561	1.26788	1.32288	1.57259	1.42729	1.70999	1.9416	1.94531	2.11134	2.1282	2.39494	1.98946	1.92973	1.79976	S	2			3310	+	Intensity ctl-2d_Intensity x31-2d	0.993719	4.36319e-05	105.2	87.307	105.2	0.41335	269650000	242	0.0101644	0.0488481	-0.644401	-3.69367	AT4G15545.1	242	AT4G15545.1	AT4G15545.1	PKTTSRPISPRRHSVSFATTRGMFDDTRSSI	HS(0.003)VS(0.994)FAT(0.002)T(0.001)R	6530	AT4G15545.1 | PH-response transcription factor | Chr4:8875932-8877567 FORWARD LENGTH=337 | 201606	X;X;X;X;Phospho (STY);X;X;X;Phospho (STY);X;X;X;X;X;X;Phospho (STY);X;X;X;X;X;X;X;X;X;X;X;X;Phospho (STY);X;X	XXXXXXXXXXXPPPPPPPPPPXXXXXXXXXX	HS(-25)VS(25)FAT(-27)T(-30)R	4	1
AT5G43310	AT5G43310.4 | COP1-interacting protein-like protein | Chr5:17379883-17385387 REVERSE LENGTH=1164 | 201606;AT5G43310.3 | COP1-interacting protein-like protein | Chr5:17379883-17385387 REVERSE LENGTH=1164 | 201606;AT5G43310.2 | COP1-interacting protein-like	0.999452	0.0101598	0.0489345	TTS(0.999)LGSNDFQK	-0.138744	-0.458637	-0.305668	-0.122181	-0.0713768	0.132806	0.197664	0.279811	0.274469	0.415569	0.0538845	0.0288076	0.366925	0.177573	0.469824	0.484047	S	2			4492	+	Intensity ctl-2d_Intensity x31-2d	0.999452	2.70245e-21	157.68	138.04	110.93	0.072766	89948000	772	0.0101598	0.0489345	-0.44949	-3.69405	AT5G43310.4;AT5G43310.3;AT5G43310.2;AT5G43310.1;AT5G43310.5	772;772;772;829;772	AT5G43310.4	AT5G43310.4	PGSLSPLQRLPRRTTSLGSNDFQKFPKNGKL	TTS(0.999)LGSNDFQK	8828	AT5G43310.4 | COP1-interacting protein-like protein | Chr5:17379883-17385387 REVERSE LENGTH=1164 | 201606;AT5G43310.3 | COP1-interacting protein-like protein | Chr5:17379883-17385387 REVERSE LENGTH=1164 | 201606;AT5G43310.2 | COP1-interacting protein-like	X;X;X;X;Phospho (STY);X;X;X;X;X;X;X;X;X;X;Phospho (STY);X;X;X;X;X;X;X;X;X;X;X;X;X;X;X	XXXXXXXXXXXXPPPPPPPPPPPPXXXXXXX	T(-36)T(-36)S(36)LGS(-44)NDFQK	3	1
AT4G38550	AT4G38550.3 | phospholipase-like protein (PEARLI 4) family protein | Chr4:18025886-18028546 FORWARD LENGTH=612 | 201606;AT4G38550.1 | phospholipase-like protein (PEARLI 4) family protein | Chr4:18025886-18028546 FORWARD LENGTH=612 | 201606;AT4G38550.2 | ph	0.734067	0.0101376	0.0490018	MEAMS(0.004)Y(0.005)EPET(0.04)NAPS(0.406)S(0.438)PY(0.373)HPAGNRT(0.734)PERPR	2.91798	3.22808	2.34524	2.91162	2.4818	2.89217	3.31908	0.687629	0.748289	0.808222	2.41949	0.895518	2.93487	2.38867	1.40786	2.53734	T	4			3808	+	Intensity ctl-2d_Intensity x31-2d	0.734067	9.67939e-58	150.45	142.34	124.18	-0.69293	447180000	125	0.0101376	0.0490018	1.63285	3.6959	AT4G38550.3;AT4G38550.1;AT4G38550.2;AT4G38550.4;AT4G38550.5	125;125;125;66;24	AT4G38550.3	AT4G38550.3	ETNAPSSPYHPAGNRTPERPRKSTEYRREHQ	MEAMS(0.004)Y(0.005)EPET(0.04)NAPS(0.406)S(0.438)PY(0.373)HPAGNRT(0.734)PERPR	12530	AT4G38550.3 | phospholipase-like protein (PEARLI 4) family protein | Chr4:18025886-18028546 FORWARD LENGTH=612 | 201606;AT4G38550.1 | phospholipase-like protein (PEARLI 4) family protein | Chr4:18025886-18028546 FORWARD LENGTH=612 | 201606;AT4G38550.2 | ph	X;Phospho (STY);X;X;X;Phospho (STY);Phospho (STY);X;Phospho (STY);X;X;X;X;X;X;Phospho (STY);X;X;X;X;X;X;X;X;X;X;X;X;X;X;X	PPPPPPPPPPPPPPPPPPPPPXXXXXXXXXX	MEAMS(-25)Y(-24)EPET(-12)NAPS(-0.42)S(0.42)PY(-1.4)HPAGNRT(4.9)PERPR	24	1;2
AT2G03150	AT2G03150.2 | ATP/GTP-binding protein family | Chr2:952313-958909 FORWARD LENGTH=1336 | 201606;AT2G03150.1 | ATP/GTP-binding protein family | Chr2:952313-959004 FORWARD LENGTH=1340 | 201606	0.999753	0.0101598	0.0490213	SGYVPTLPDS(1)PK	2.92434	2.86835	2.79275	2.96429	2.72369	2.97366	2.99693	2.85429	3.04894	3.10543	3.02272	3.00757	2.8241	2.97406	3.01278	2.89905	S	2			1342	+	Intensity ctl-2d_Intensity x31-2d	0.999753	1.27531e-06	92.65	72.446	80.371	-0.5081	628980000	122	0.0101598	0.0490213	-0.158736	-3.69405	AT2G03150.2;AT2G03150.1	122;122	AT2G03150.2	AT2G03150.2	SVLDNRSGYVPTLPDSPKFASGSYLSPSSHG	SGYVPTLPDS(1)PK	2675	AT2G03150.2 | ATP/GTP-binding protein family | Chr2:952313-958909 FORWARD LENGTH=1336 | 201606;AT2G03150.1 | ATP/GTP-binding protein family | Chr2:952313-959004 FORWARD LENGTH=1340 | 201606	X;X;X;X;X;X;X;X;X;X;X;X;X;X;X;Phospho (STY);X;X;X;X;X;X;X;X;X;Phospho (STY);X;X;X;X;X	XXXXXXPPPPPPPPPPPPXXXXXXXXXXXXX	S(-63)GY(-63)VPT(-36)LPDS(36)PK	10	1
AT4G38470	AT4G38470.3 | ACT-like protein tyrosine kinase family protein | Chr4:17999432-18003193 FORWARD LENGTH=508 | 201606;AT4G38470.2 | ACT-like protein tyrosine kinase family protein | Chr4:17999432-18003401 FORWARD LENGTH=553 | 201606;AT4G38470.1 | ACT-like pro	1	0.0102216	0.0490511	AQTGVMT(1)AETGTYR	2.64395	2.34608	2.62699	2.66376	2.28144	2.34434	2.50201	1.76736	2.2739	1.75232	1.90287	2.21015	2.5219	2.39237	2.30767	2.19621	T	2			3807	+	Intensity ctl-2d_Intensity x31-2d	1	2.19134e-148	276.36	249.88	276.36	-0.43023	1426400000	443	0.0102216	0.0490511	0.535385	3.68894	AT4G38470.3;AT4G38470.2;AT4G38470.1	443;443;443	AT4G38470.3	AT4G38470.3	ADFGVARVKAQTGVMTAETGTYRWMAPEVIE	AQTGVMT(1)AETGTYR	12523	AT4G38470.3 | ACT-like protein tyrosine kinase family protein | Chr4:17999432-18003193 FORWARD LENGTH=508 | 201606;AT4G38470.2 | ACT-like protein tyrosine kinase family protein | Chr4:17999432-18003401 FORWARD LENGTH=553 | 201606;AT4G38470.1 | ACT-like pro	X;X;X;X;X;X;X;X;X;X;X;X;X;X;Oxidation (M);Phospho (STY);X;X;X;X;X;X;X;X;X;X;X;X;X;X;X	XXXXXXXXXPPPPPPPPPPPPPPXXXXXXXX	AQT(-110)GVMT(89)AET(-89)GT(-110)Y(-110)R	7	1
AT4G24020	AT4G24020.2 | NIN like protein 7 | Chr4:12481200-12483822 FORWARD LENGTH=679 | 201606;AT4G24020.1 | NIN like protein 7 | Chr4:12479904-12483822 FORWARD LENGTH=959 | 201606	0.69111	0.0101177	0.049089	GMLIEDAGS(0.691)S(0.309)K	-1.45357	-1.41133	-1.58505	-1.53143	-1.29147	-1.46507	-1.21204	-1.52825	-1.36149	-1.20902	-1.18271	-1.34238	-1.46742	-1.38054	-1.37144	-1.51528	S	2			3468	+	Intensity ctl-2d_Intensity x31-2d	0.69111	0.000197379	82.069	57.215	82.069	-0.42612	31322000	527	0.0101177	0.049089	-0.221444	-3.69755	AT4G24020.2;AT4G24020.1	527;807	AT4G24020.2	AT4G24020.2	GSIDHFRGMLIEDAGSSKDLRNLCPTAAFDD	GMLIEDAGS(0.691)S(0.309)K	6826	AT4G24020.2 | NIN like protein 7 | Chr4:12481200-12483822 FORWARD LENGTH=679 | 201606;AT4G24020.1 | NIN like protein 7 | Chr4:12479904-12483822 FORWARD LENGTH=959 | 201606	X;X;X;X;X;X;X;X;X;X;X;X;X;X;X;Phospho (STY);X;X;X;X;X;X;X;X;X;X;X;X;X;X;X	XXXXXXXPPPPPPPPPPPXXXXXXXXXXXXX	GMLIEDAGS(3.5)S(-3.5)K	9	1
AT2G21280	AT2G21280.1 | NAD(P)-binding Rossmann-fold superfamily protein | Chr2:9110502-9112679 REVERSE LENGTH=347 | 201606;AT2G21280.2 | NAD(P)-binding Rossmann-fold superfamily protein | Chr2:9110502-9112724 REVERSE LENGTH=362 | 201606	0.86401	0.0102854	0.0495775	S(0.136)KS(0.864)KAEQIFPAK	-0.861813	-1.10932	-0.847435	-1.2232	-1.03678	-1.33429	-1.46785	-1.5763	-1.24393	-1.51384	-1.45476	-1.60562	-1.54675	-1.49228	-0.899618	-1.13054	S	3			1513	+	Intensity ctl-2d_Intensity x31-2d	0.86401	0.00625384	48.177	27.084	36.928	-0.051462	34104000	80	0.0102854	0.0495775	0.444093	3.6837	AT2G21280.1;AT2G21280.2	80;95	AT2G21280.1	AT2G21280.1	LRADNHAIRVLTRSKSKAEQIFPAKDFPGIV	S(0.136)KS(0.864)KAEQIFPAK	2994	AT2G21280.1 | NAD(P)-binding Rossmann-fold superfamily protein | Chr2:9110502-9112679 REVERSE LENGTH=347 | 201606;AT2G21280.2 | NAD(P)-binding Rossmann-fold superfamily protein | Chr2:9110502-9112724 REVERSE LENGTH=362 | 201606	X;X;X;X;X;X;X;X;X;X;X;X;X;X;X;Phospho (STY);X;X;X;X;X;X;X;X;X;X;X;X;X;X;X	XXXXXXXXXXXXXPPPPPPPPPPPPXXXXXX	S(-8)KS(8)KAEQIFPAK	3	1
AT1G79350	AT1G79350.1 | RING/FYVE/PHD zinc finger superfamily protein | Chr1:29844829-29853215 REVERSE LENGTH=1295 | 201606	0.997286	0.0103199	0.0496801	HS(0.003)AS(0.997)PGVSIR	-0.246164	-0.043066	-0.173052	-0.423996	-0.616655	-0.774537	-0.551647	-0.742196	-0.416641	-0.781221	-0.646559	-0.66331	-0.411345	-0.600099	-0.483198	-0.460365	S	2			1259	+	Intensity ctl-2d_Intensity x31-2d	0.997286	5.70002e-07	111.63	87.6	108.35	0.75206	57694000	649	0.0103199	0.0496801	0.405363	3.68088	AT1G79350.1	649	AT1G79350.1	AT1G79350.1	EDDSVKELQRKRHSASPGVSIRGRVRKMAKW	HS(0.003)AS(0.997)PGVSIR	2516	AT1G79350.1 | RING/FYVE/PHD zinc finger superfamily protein | Chr1:29844829-29853215 REVERSE LENGTH=1295 | 201606	X;X;X;X;X;X;X;X;X;X;X;X;X;X;X;Phospho (STY);X;X;X;X;X;X;X;X;X;X;X;X;X;X;X	XXXXXXXXXXXXPPPPPPPPPPXXXXXXXXX	HS(-26)AS(26)PGVS(-38)IR	4	1
AT1G15940	AT1G15940.1 | Tudor/PWWP/MBT superfamily protein | Chr1:5473672-5478050 FORWARD LENGTH=990 | 201606	0.999689	0.0103391	0.0496982	LGKES(1)DAEPDRMEDHQELPENHNVETK	0.417763	0.429958	0.881834	0.839773	1.00788	0.941279	1.23132	0.975556	1.38883	1.06304	1.23333	1.0681	0.818236	0.918954	0.785942	0.584633	S	5			322	+	Intensity ctl-2d_Intensity x31-2d	0.999689	9.65433e-33	134.78	117.71	127.95	0.12879	310580000	768	0.0103391	0.0496982	-0.545994	-3.67932	AT1G15940.1	768	AT1G15940.1	AT1G15940.1	LETKDEEDSLKLGKESDAEPDRMEDHQELPE	LGKES(1)DAEPDRMEDHQELPENHNVETK	592	AT1G15940.1 | Tudor/PWWP/MBT superfamily protein | Chr1:5473672-5478050 FORWARD LENGTH=990 | 201606	X;X;X;X;X;X;X;X;X;X;X;X;X;X;X;Phospho (STY);X;X;X;X;X;X;Oxidation (M);X;X;X;X;X;X;X;X	XXXXXXXXXXXPPPPPPPPPPPPPPPPPPPP	LGKES(35)DAEPDRMEDHQELPENHNVET(-35)K	5	1
AT5G42950	AT5G42950.1 | GYF domain-containing protein | Chr5:17224436-17231044 FORWARD LENGTH=1714 | 201606	0.559539	0.010423	0.0497093	QGDFPHLT(0.036)S(0.138)QNS(0.56)WGT(0.266)K	-1.0827	-1.20909	-1.17993	-1.34755	-0.474649	1.24564	0.149824	-0.385268	1.70049	-0.0973816	-0.130653	0.159059	0.487431	-0.303075	0.19145	-0.464796	S	3			4486	+	Intensity ctl-2d_Intensity x31-2d	0.559539	0.0075211	40.723	27.131	40.723	-0.32062	35177000	1520	0.010423	0.0497093	-1.6127	-3.67251	AT5G42950.1	1520	AT5G42950.1	AT5G42950.1	QDTKQGDFPHLTSQNSWGTKNTPGKVNAGTS	QGDFPHLT(0.036)S(0.138)QNS(0.56)WGT(0.266)K	8807	AT5G42950.1 | GYF domain-containing protein | Chr5:17224436-17231044 FORWARD LENGTH=1714 | 201606	X;X;X;X;X;X;X;X;X;X;X;X;X;X;X;Phospho (STY);X;X;X;X;X;X;X;X;X;X;X;X;X;X;X	XXXXPPPPPPPPPPPPPPPPXXXXXXXXXXX	QGDFPHLT(-12)S(-6.1)QNS(3.2)WGT(-3.2)K	12	1
AT2G47150	AT2G47150.1 | NAD(P)-binding Rossmann-fold superfamily protein | Chr2:19352324-19353114 REVERSE LENGTH=200 | 201606	1	0.0104757	0.0497203	DLMNT(1)RR	0.109108	-0.243683	-0.409355	-0.0266514	-0.469223	-1.12701	-1.08046	-0.861636	-0.712515	-1.00817	-0.573326	-0.555766	-0.191731	0.391862	-0.0427399	-0.583275	T	1			2039	+	Intensity ctl-2d_Intensity x31-2d	1	0.0253507	22.622	22.622	22.622	-1.347	60139000	132	0.0104757	0.0497203	0.5698	3.66828	AT2G47150.1	132	AT2G47150.1	AT2G47150.1	TTSVTSEIVVRDLMNTRRRSMGSHDEETAKQ	DLMNT(1)RR	11841	AT2G47150.1 | NAD(P)-binding Rossmann-fold superfamily protein | Chr2:19352324-19353114 REVERSE LENGTH=200 | 201606	X;X;X;X;X;X;X;X;X;X;X;X;X;X;X;Phospho (STY);X;X;X;X;X;X;X;X;X;X;X;X;X;X;X	XXXXXXXXXXXPPPPPPPXXXXXXXXXXXXX	DLMNT(10)RR	5	1
AT2G16850	AT2G16850.1 | plasma membrane intrinsic protein 2%3B8 | Chr2:7301647-7303180 FORWARD LENGTH=278 | 201606	0.999918	0.0106109	0.0499233	ALAS(0.007)FRS(0.993)NPT(1)N	-0.0497417	0.338959	0.0201473	0.232035	0.674589	0.699601	0.640806	0.712901	0.798536	0.673893	0.566959	0.372304	0.141578	0.212098	0.0600929	-0.133886	T	2			1416	+	Intensity ctl-2d_Intensity x31-2d	0.999918	0.000597796	78.324	56.693	69.456	0.32364	117220000	277	0.0106109	0.0499233	-0.467573	-3.65751	AT2G16850.1	277	AT2G16850.1	AT2G16850.1	RAAAIKALASFRSNPTN______________	ALAS(0.007)FRS(0.993)NPT(1)N	11575	AT2G16850.1 | plasma membrane intrinsic protein 2%3B8 | Chr2:7301647-7303180 FORWARD LENGTH=278 | 201606	X;X;X;X;X;X;X;X;X;X;X;X;Phospho (STY);X;X;Phospho (STY);X;X;X;X;X;X;X;X;X;X;X;X;X;X;X	XXXXXXPPPPPPPPPPPXXXXXXXXXXXXXX	ALAS(-22)FRS(22)NPT(41)N	10	2
AT2G34680	AT2G34680.1 | Outer arm dynein light chain 1 protein | Chr2:14616947-14628300 REVERSE LENGTH=1708 | 201606;AT2G34680.2 | Outer arm dynein light chain 1 protein | Chr2:14616947-14628809 REVERSE LENGTH=1768 | 201606	0.986121	0.0105306	0.0499267	SFS(0.014)S(0.986)PLDR	-0.651709	-0.312653	-0.607763	-0.811691	-0.646923	-0.613221	-0.92827	-0.776933	-0.930477	-0.994738	-1.21479	-1.01498	-0.541406	-0.908296	-0.74744	-1.07839	S	2			1769	+	Intensity ctl-2d_Intensity x31-2d	0.986121	0.0315524	77.192	18.758	77.192	0.49241	47444000	233	0.0105306	0.0499267	0.442794	3.66389	AT2G34680.1;AT2G34680.2	233;293	AT2G34680.1	AT2G34680.1	SSPSVSSSIRSKSFSSPLDRTSNFSGRKKTS	SFS(0.014)S(0.986)PLDR	3498	AT2G34680.1 | Outer arm dynein light chain 1 protein | Chr2:14616947-14628300 REVERSE LENGTH=1708 | 201606;AT2G34680.2 | Outer arm dynein light chain 1 protein | Chr2:14616947-14628809 REVERSE LENGTH=1768 | 201606	X;X;X;X;X;X;X;X;X;X;X;X;X;X;X;Phospho (STY);X;X;X;X;X;X;X;X;X;X;X;X;X;X;X	XXXXXXXXXXXXPPPPPPPPXXXXXXXXXXX	S(-37)FS(-19)S(19)PLDR	4	1
AT1G68790	AT1G68790.1 | little nuclei3 | Chr1:25834932-25839157 REVERSE LENGTH=1085 | 201606	0.851912	0.0108504	0.0505882	IT(0.01)ES(0.026)EQAAGDS(0.852)DEGVDS(0.066)IT(0.028)T(0.019)GGR	-0.259609	-0.0179272	0.0469246	-0.538015	-0.471342	-0.280114	2.10547	-0.774507	-0.77895	-1.34766	-0.912369	-0.654975	-0.499242	-0.608308	0.150309	-0.188274	S	2			1032			0.851912	2.51717e-15	105.96	91.189	87.326	-0.11461	55414000	910	0.0108504	0.0505882	0.731333	3.6388	AT1G68790.1	910	AT1G68790.1	AT1G68790.1	EQTSRITESEQAAGDSDEGVDSITTGGRRKK	IT(0.01)ES(0.026)EQAAGDS(0.852)DEGVDS(0.066)IT(0.028)T(0.019)GGR	2078	AT1G68790.1 | little nuclei3 | Chr1:25834932-25839157 REVERSE LENGTH=1085 | 201606	X;X;X;X;X;X;X;X;X;X;X;X;X;X;X;Phospho (STY);X;X;X;X;X;X;X;X;X;X;X;X;X;X;X	XXXXXPPPPPPPPPPPPPPPPPPPPPPPXXX	IT(-19)ES(-15)EQAAGDS(11)DEGVDS(-11)IT(-15)T(-17)GGR	11	1
AT3G61690	AT3G61690.2 | nucleotidyltransferase | Chr3:22828349-22833477 FORWARD LENGTH=1252 | 201606;AT3G61690.3 | nucleotidyltransferase | Chr3:22828349-22833477 FORWARD LENGTH=1303 | 201606;AT3G61690.1 | nucleotidyltransferase | Chr3:22828349-22833477 FORWARD LENG	0.56012	0.0107713	0.0506296	GAAAS(0.132)AHMS(0.334)S(0.553)PDDPS(0.42)S(0.56)PHFPR	0.101896	0.0172997	0.131046	-0.072298	0.0578079	-0.78399	-0.0267105	-0.138528	-1.35171	-0.777414	-0.788803	-0.250308	-0.376126	-0.284047	-0.201563	-2.11836	S	3			3029			0.56012	3.70883e-05	57.578	47.73	48.286	0.17936	82545000	1245	0.0107713	0.0506296	0.836544	3.64493	AT3G61690.2;AT3G61690.3;AT3G61690.1	1245;1296;1296	AT3G61690.2	AT3G61690.2	GAAASAHMSSPDDPSSPHFPRGK________	GAAAS(0.132)AHMS(0.334)S(0.553)PDDPS(0.42)S(0.56)PHFPR	5988	AT3G61690.2 | nucleotidyltransferase | Chr3:22828349-22833477 FORWARD LENGTH=1252 | 201606;AT3G61690.3 | nucleotidyltransferase | Chr3:22828349-22833477 FORWARD LENGTH=1303 | 201606;AT3G61690.1 | nucleotidyltransferase | Chr3:22828349-22833477 FORWARD LENG	X;X;X;X;X;X;X;Oxidation (M);X;Phospho (STY);X;X;X;X;X;Phospho (STY);X;X;X;X;X;X;X;X;X;X;X;X;X;X;X	PPPPPPPPPPPPPPPPPPPPPXXXXXXXXXX	GAAAS(-7)AHMS(-2.4)S(2.4)PDDPS(-1.4)S(1.4)PHFPR	16	1;2
AT4G15545	AT4G15545.1 | PH-response transcription factor | Chr4:8875932-8877567 FORWARD LENGTH=337 | 201606	0.996182	0.0108125	0.0506759	PTPNDDDT(0.004)PFQPS(0.996)R	0.558266	0.372585	0.507727	0.365545	0.415119	0.499104	0.601728	0.458804	0.624737	0.772009	0.977379	0.722503	0.61226	0.701804	1.10968	0.585022	S	2			3310			0.996182	1.61466e-17	136.48	100.19	113.59	0.31069	126100000	167	0.0108125	0.0506759	-0.323126	-3.64173	AT4G15545.1	167	AT4G15545.1	AT4G15545.1	IAKPTPNDDDTPFQPSRHSSIQSQQASEAIE	PTPNDDDT(0.004)PFQPS(0.996)R	6533	AT4G15545.1 | PH-response transcription factor | Chr4:8875932-8877567 FORWARD LENGTH=337 | 201606	X;X;X;X;X;X;X;X;X;X;X;X;X;X;X;Phospho (STY);X;X;Phospho (STY);Phospho (STY);X;X;X;X;X;X;X;X;X;X;X	XXXPPPPPPPPPPPPPPXXXXXXXXXXXXXX	PT(-56)PNDDDT(-24)PFQPS(24)R	13	1
AT5G49890	AT5G49890.1 | chloride channel C | Chr5:20288489-20292143 REVERSE LENGTH=779 | 201606	1	0.0109285	0.0506874	KIS(1)GILDDGSVGFR	-0.56926	-0.759809	-0.887434	-0.482264	-0.486826	-0.61925	-0.72938	-0.169869	-0.308777	0.346565	-0.0619774	-0.201097	-0.536387	-0.448485	-0.301104	-0.456661	S	2			4601			1	1.77123e-148	303.41	250.52	303.41	0.43447	2769600000	27	0.0109285	0.0506874	-0.61837	-3.6328	AT5G49890.1	27	AT5G49890.1	AT5G49890.1	IEVEGGALHGFERKISGILDDGSVGFRQPLL	KIS(1)GILDDGSVGFR	9067	AT5G49890.1 | chloride channel C | Chr5:20288489-20292143 REVERSE LENGTH=779 | 201606	X;X;X;X;X;X;X;X;X;X;X;X;X;X;X;Phospho (STY);X;X;X;X;X;X;X;X;X;X;X;X;X;X;X	XXXXXXXXXXXXXPPPPPPPPPPPPPPXXXX	KIS(160)GILDDGS(-160)VGFR	3	1
AT3G55560	AT3G55560.1 | AT-hook protein of GA feedback 2 | Chr3:20604904-20605836 REVERSE LENGTH=310 | 201606	0.997406	0.0107882	0.0506875	NKPKS(0.997)PVVVT(0.003)K	-0.76766	-0.986376	-0.756632	-0.689871	-0.865578	-0.992892	-1.00163	-1.09184	-0.260698	0.217727	1.41989	0.844092	-0.759749	1.49663	-1.17905	0.00861267	S	3			2913			0.997406	4.56732e-05	92.939	66.822	76.358	0.59406	32331000	103	0.0107882	0.0506875	-1.35539	-3.64362	AT3G55560.1	103	AT3G55560.1	AT3G55560.1	RRPRGRPPGSKNKPKSPVVVTKESPNSLQSH	NKPKS(0.997)PVVVT(0.003)K	5736	AT3G55560.1 | AT-hook protein of GA feedback 2 | Chr3:20604904-20605836 REVERSE LENGTH=310 | 201606	X;X;X;X;X;X;X;X;X;X;X;X;X;X;X;Phospho (STY);X;X;X;X;X;X;X;X;X;X;X;X;X;X;X	XXXXXXXXXXXPPPPPPPPPPPXXXXXXXXX	NKPKS(26)PVVVT(-26)K	5	1
AT4G11740	AT4G11740.2 | Ubiquitin-like superfamily protein | Chr4:7071955-7074507 FORWARD LENGTH=486 | 201606;AT4G11740.1 | Ubiquitin-like superfamily protein | Chr4:7071955-7075256 FORWARD LENGTH=564 | 201606	0.999995	0.0109899	0.0507172	LAAPSSPFDDDS(1)DDVDEQPLVR	2.35443	2.58976	2.72845	2.23627	2.09908	2.33658	2.1919	2.11566	2.02837	1.95366	1.84055	2.1754	1.86536	1.90665	-1.33494	2.0375	S	2			3235			0.999995	8.00396e-147	257.47	219.88	249.06	0.30143	956620000	295	0.0109899	0.0507172	0.477729	3.62812	AT4G11740.2;AT4G11740.1	295;295	AT4G11740.2	AT4G11740.2	LNGRLAAPSSPFDDDSDDVDEQPLVRHRPRR	LAAPSSPFDDDS(1)DDVDEQPLVR	6376	AT4G11740.2 | Ubiquitin-like superfamily protein | Chr4:7071955-7074507 FORWARD LENGTH=486 | 201606;AT4G11740.1 | Ubiquitin-like superfamily protein | Chr4:7071955-7075256 FORWARD LENGTH=564 | 201606	X;X;X;X;X;X;X;X;X;X;X;X;X;X;X;Phospho (STY);X;X;X;X;X;X;X;X;X;X;X;X;X;X;X	XXXXPPPPPPPPPPPPPPPPPPPPPPXXXXX	LAAPS(-66)S(-53)PFDDDS(53)DDVDEQPLVR	12	1
AT5G65687	AT5G65687.1 | Major facilitator superfamily protein | Chr5:26270038-26272787 REVERSE LENGTH=492 | 201606	1	0.0111146	0.0511807	SNEVS(1)EDDEVEEDKLESK	1.07081	1.31929	1.0562	1.25038	1.34773	1.6329	1.56797	1.5473	1.64225	1.36744	1.43542	1.6282	1.17225	1.54158	1.83286	1.66494	S	3			4921			1	5.36653e-46	157.01	141.07	157.01	0.43629	282920000	472	0.0111146	0.0511807	-0.344155	-3.61869	AT5G65687.1	472	AT5G65687.1	AT5G65687.1	GIGIFMNSVDRSNEVSEDDEVEEDKLESKTE	SNEVS(1)EDDEVEEDKLESK	9756	AT5G65687.1 | Major facilitator superfamily protein | Chr5:26270038-26272787 REVERSE LENGTH=492 | 201606	X;X;X;X;X;X;X;X;X;X;X;X;X;X;X;Phospho (STY);X;X;X;X;X;X;X;X;X;X;X;X;X;X;X	XXXXXXXXXXXPPPPPPPPPPPPPPPPPPXX	S(-66)NEVS(66)EDDEVEEDKLES(-72)K	5	1
AT2G38140	AT2G38140.1 | plastid-specific ribosomal protein 4 | Chr2:15980948-15981459 FORWARD LENGTH=118 | 201606	1	0.0111333	0.0511959	IDIDESLFS(1)N	2.1163	2.51667	2.33399	2.62644	2.80125	2.96274	2.89277	3.14109	2.83918	3.2108	2.78236	2.8913	2.76891	2.4842	2.65972	2.62434	S	2			1838			1	6.73985e-22	210.95	153.37	160.86	0.46455	783580000	117	0.0111333	0.0511959	-0.53256	-3.61729	AT2G38140.1	117	AT2G38140.1	AT2G38140.1	ENDEKIKIDIDESLFSN______________	IDIDESLFS(1)N	3656	AT2G38140.1 | plastid-specific ribosomal protein 4 | Chr2:15980948-15981459 FORWARD LENGTH=118 | 201606	X;X;X;X;X;X;X;X;X;X;X;X;X;X;X;Phospho (STY);X;X;X;X;X;X;X;X;X;X;X;X;X;X;X	XXXXXPPPPPPPPPPPPXXXXXXXXXXXXXX	IDIDES(-70)LFS(70)N	9	1
AT4G27430	AT4G27430.2 | COP1-interacting protein 7 | Chr4:13718817-13722736 FORWARD LENGTH=1058 | 201606;AT4G27430.1 | COP1-interacting protein 7 | Chr4:13718817-13722736 FORWARD LENGTH=1058 | 201606	1	0.0111623	0.0512864	QVDALPAVAS(1)VDDFKDIK	0.770855	0.864128	0.689138	0.815893	1.49084	0.834157	1.16592	0.717996	1.31624	1.13459	0.954792	1.49163	-0.280768	0.867335	0.983347	0.926149	S	3			3557			1	1.44726e-45	157.3	140.61	122.39	-3.1979	401500000	915	0.0111623	0.0512864	-0.439307	-3.61511	AT4G27430.2;AT4G27430.1	915;915	AT4G27430.2	AT4G27430.2	SYLSEKQVDALPAVASVDDFKDIKELHSLPS	QVDALPAVAS(1)VDDFKDIK	7005	AT4G27430.2 | COP1-interacting protein 7 | Chr4:13718817-13722736 FORWARD LENGTH=1058 | 201606;AT4G27430.1 | COP1-interacting protein 7 | Chr4:13718817-13722736 FORWARD LENGTH=1058 | 201606	X;X;X;X;X;X;X;X;X;X;X;X;X;X;X;Phospho (STY);X;X;X;X;X;X;X;X;X;X;X;X;X;X;X	XXXXXXPPPPPPPPPPPPPPPPPPXXXXXXX	QVDALPAVAS(70)VDDFKDIK	10	1
AT4G20940	AT4G20940.1 | Leucine-rich receptor-like protein kinase family protein | Chr4:11202728-11206038 FORWARD LENGTH=1037 | 201606	0.926643	0.0112214	0.051453	LDVRS(0.927)PDRLVGELHFLDDS(0.073)IK	-1.09191	-0.527191	-1.17008	-1.41264	-0.897408	-0.989141	-0.868296	0.502008	-0.299667	0.0048593	1.23161	1.17458	1.15227	2.0014	-0.611984	0.660774	S	4			3416			0.926643	0.000472843	56.529	41.523	56.529	-0.3893	18967000	730	0.0112214	0.051453	-1.5783	-3.61071	AT4G20940.1	730	AT4G20940.1	AT4G20940.1	DSFPADQQLARLDVRSPDRLVGELHFLDDSI	LDVRS(0.927)PDRLVGELHFLDDS(0.073)IK	6743	AT4G20940.1 | Leucine-rich receptor-like protein kinase family protein | Chr4:11202728-11206038 FORWARD LENGTH=1037 | 201606	X;X;X;X;X;X;X;X;X;X;X;X;X;X;X;Phospho (STY);X;X;X;X;X;X;X;X;X;X;X;X;X;X;X	XXXXXXXXXXXPPPPPPPPPPPPPPPPPPPP	LDVRS(11)PDRLVGELHFLDDS(-11)IK	5	1
AT5G07240	AT5G07240.1 | IQ-domain 24 | Chr5:2272028-2274051 FORWARD LENGTH=401 | 201606;AT5G07240.2 | IQ-domain 24 | Chr5:2271890-2274051 FORWARD LENGTH=447 | 201606	0.996369	0.0112043	0.0514658	RWS(0.996)FAT(0.004)R	-0.518625	-1.02651	-0.910416	-1.03366	-1.61973	-1.71566	-1.67685	-1.5237	-1.43147	-1.51532	-1.53452	-1.15954	-1.87566	-1.395	-0.32566	-1.97845	S	2			3956			0.996369	0.0136654	60.518	29.445	48.284	0.75386	30033000	24	0.0112043	0.0514658	0.537911	3.61198	AT5G07240.1;AT5G07240.2	24;70	AT5G07240.1	AT5G07240.1	GSKKQEKATPNRRRWSFATRSSHPENDSSSH	RWS(0.996)FAT(0.004)R	7843	AT5G07240.1 | IQ-domain 24 | Chr5:2272028-2274051 FORWARD LENGTH=401 | 201606;AT5G07240.2 | IQ-domain 24 | Chr5:2271890-2274051 FORWARD LENGTH=447 | 201606	X;X;X;X;X;X;X;X;X;X;X;X;X;X;X;Phospho (STY);X;X;X;X;X;X;X;X;X;X;X;X;X;X;X	XXXXXXXXXXXXXPPPPPPPXXXXXXXXXXX	RWS(24)FAT(-24)R	3	1
AT2G20960	AT2G20960.4 | phospholipase-like protein (PEARLI 4) family protein | Chr2:9007089-9009611 FORWARD LENGTH=748 | 201606;AT2G20960.1 | phospholipase-like protein (PEARLI 4) family protein | Chr2:9007089-9009611 FORWARD LENGTH=748 | 201606;AT2G20960.2 | phosph	0.830806	0.0113151	0.051523	S(0.115)KT(0.831)PEPQPT(0.024)Y(0.013)FEPS(0.009)S(0.009)R	3.55677	3.67935	3.54094	3.51907	3.47076	3.65574	3.41437	3.58658	3.48862	3.36391	3.32536	3.39654	3.53281	3.24894	3.55242	3.38177	T	3			1502			0.830806	1.84836e-17	113.51	104.57	38.205	0.14471	918330000	316	0.0113151	0.051523	0.180427	3.60378	AT2G20960.4;AT2G20960.1;AT2G20960.2;AT2G20960.3	316;316;281;246	AT2G20960.4	AT2G20960.4	RSPEFMERSPGPRSKTPEPQPTYFEPSSRTP	S(0.115)KT(0.831)PEPQPT(0.024)Y(0.013)FEPS(0.009)S(0.009)R	11619	AT2G20960.4 | phospholipase-like protein (PEARLI 4) family protein | Chr2:9007089-9009611 FORWARD LENGTH=748 | 201606;AT2G20960.1 | phospholipase-like protein (PEARLI 4) family protein | Chr2:9007089-9009611 FORWARD LENGTH=748 | 201606;AT2G20960.2 | phosph	X;Phospho (STY);X;X;X;Oxidation (M);X;X;X;X;X;X;X;X;X;Phospho (STY);X;X;X;X;X;X;X;X;X;X;X;X;X;X;X	XXXXXXXXXXXXXPPPPPPPPPPPPPPPPXX	S(-8.6)KT(8.6)PEPQPT(-15)Y(-18)FEPS(-20)S(-20)R	3	1
AT1G17360	AT1G17360.1 | LOW protein: protein phosphatase 1 regulatory subunit-like protein | Chr1:5947441-5951399 FORWARD LENGTH=1061 | 201606	0.920401	0.0113516	0.0515782	Y(0.005)QHPIS(0.037)S(0.037)LQS(0.92)EEENEKDK	-0.74494	-0.908539	-0.545975	-0.930813	1.56885	-0.935666	-0.850544	-0.831756	0.300176	1.02579	0.490579	-0.428748	1.7865	1.2075	2.1179	-0.519697	S	3			354			0.920401	5.73584e-05	71.527	59.447	71.527	-2.5388	21892000	638	0.0113516	0.0515782	-1.12952	-3.60109	AT1G17360.1	638	AT1G17360.1	AT1G17360.1	RTSSKKYQHPISSLQSEEENEKDKLVSGQSI	Y(0.005)QHPIS(0.037)S(0.037)LQS(0.92)EEENEKDK	685	AT1G17360.1 | LOW protein: protein phosphatase 1 regulatory subunit-like protein | Chr1:5947441-5951399 FORWARD LENGTH=1061 | 201606	X;X;X;X;X;X;X;X;X;X;X;X;X;X;X;Phospho (STY);X;X;X;X;X;X;X;X;X;X;X;X;X;X;X	XXXXXXPPPPPPPPPPPPPPPPPPXXXXXXX	Y(-22)QHPIS(-14)S(-14)LQS(14)EEENEKDK	10	1
AT5G52640	AT5G52640.1 | heat shock-like protein | Chr5:21352557-21355147 FORWARD LENGTH=700 | 201606	1	0.0113038	0.0516109	EIS(1)DDEDEDEPKKENEGEVEEVDEEK	1.69251	2.17541	2.0467	2.09657	1.78166	2.27517	2.03302	1.35839	1.76353	1.39047	1.39729	1.46344	1.21767	1.43176	1.35388	1.45262	S	3			4646			1	4.5017e-79	214.24	191.66	115.18	-0.055889	779080000	219	0.0113038	0.0516109	0.499115	3.60461	AT5G52640.1	219	AT5G52640.1	AT5G52640.1	YPIYLWTEKTTEKEISDDEDEDEPKKENEGE	EIS(1)DDEDEDEPKKENEGEVEEVDEEK	9190	AT5G52640.1 | heat shock-like protein | Chr5:21352557-21355147 FORWARD LENGTH=700 | 201606	X;X;X;X;X;X;X;X;X;X;X;X;X;X;X;Phospho (STY);X;X;X;X;X;X;X;X;X;X;X;X;X;X;X	XXXXXXXXXPPPPPPPPPPPPPPPPPPPPPP	EIS(13)DDEDEDEPKKENEGEVEEVDEEK	3	1
AT5G17010	AT5G17010.4 | Major facilitator superfamily protein | Chr5:5587851-5592332 REVERSE LENGTH=503 | 201606;AT5G17010.3 | Major facilitator superfamily protein | Chr5:5587851-5592332 REVERSE LENGTH=503 | 201606;AT5G17010.1 | Major facilitator superfamily protei	0.999966	0.0114074	0.0518031	SSGEIS(1)PEREPLIK	2.42332	2.38958	2.4436	2.70975	2.65261	2.64832	2.75814	3.11617	3.03192	2.82498	2.85283	2.70083	2.6885	2.74935	3.17654	2.73485	S	3			4163			0.999966	3.79421e-09	109.04	66.095	88.19	-0.30713	559570000	26	0.0114074	0.0518031	-0.361076	-3.59701	AT5G17010.4;AT5G17010.3;AT5G17010.1	26;26;26	AT5G17010.4	AT5G17010.4	ISSVSREFGKSSGEISPEREPLIKENHVPEN	SSGEIS(1)PEREPLIK	8239	AT5G17010.4 | Major facilitator superfamily protein | Chr5:5587851-5592332 REVERSE LENGTH=503 | 201606;AT5G17010.3 | Major facilitator superfamily protein | Chr5:5587851-5592332 REVERSE LENGTH=503 | 201606;AT5G17010.1 | Major facilitator superfamily protei	X;X;X;X;X;X;X;X;X;X;X;X;X;X;X;Phospho (STY);X;X;X;X;X;X;X;X;X;X;X;X;X;X;X	XXXXXXXXXXPPPPPPPPPPPPPPXXXXXXX	S(-53)S(-45)GEIS(45)PEREPLIK	6	1
AT4G35100	AT4G35100.2 | plasma membrane intrinsic protein 3 | Chr4:16708672-16709958 FORWARD LENGTH=280 | 201606;AT4G35100.1 | plasma membrane intrinsic protein 3 | Chr4:16708672-16709958 FORWARD LENGTH=280 | 201606	1	0.011447	0.0518579	ALGS(1)FRS(1)NATN	7.18776	7.32834	7.37481	7.34232	7.05525	6.80837	7.0833	7.18024	7.51558	7.91671	7.57823	7.62943	6.74899	6.71928	7.09014	6.82565	S	2			3730			1	1.54683e-20	166.65	135.83	166.23	0.30525	12732000000	273	0.011447	0.0518579	-0.351678	-3.59412	AT4G35100.2;AT4G35100.1	273;273	AT4G35100.2	AT4G35100.2	YHQYILRASAIKALGSFRSNATN________	ALGS(1)FRS(1)NATN	7347	AT4G35100.2 | plasma membrane intrinsic protein 3 | Chr4:16708672-16709958 FORWARD LENGTH=280 | 201606;AT4G35100.1 | plasma membrane intrinsic protein 3 | Chr4:16708672-16709958 FORWARD LENGTH=280 | 201606	X;X;X;X;X;X;X;X;X;X;X;X;X;X;X;Phospho (STY);X;X;Phospho (STY);X;X;X;X;X;X;X;X;X;X;X;X	XXXXXXXPPPPPPPPPPPPPPPPXXXXXXXX	ALGS(95)FRS(43)NAT(-43)N	4	1;2
AT3G27530	AT3G27530.1 | golgin Putative 6 | Chr3:10193778-10199659 REVERSE LENGTH=914 | 201606	1	0.0114414	0.0518712	LLEDIGDESEAQAES(1)EED	0.981277	1.09515	0.9706	1.49361	1.93905	1.52104	1.34887	2.01967	1.56346	1.49279	1.70352	1.69493	1.8314	1.58955	1.55591	1.7107	S	2			2653			1	5.10557e-80	184.02	172.38	166.3	0.16071	243520000	911	0.0114414	0.0518712	-0.478514	-3.59453	AT3G27530.1	911	AT3G27530.1	AT3G27530.1	KLLEDIGDESEAQAESEED____________	LLEDIGDESEAQAES(1)EED	5231	AT3G27530.1 | golgin Putative 6 | Chr3:10193778-10199659 REVERSE LENGTH=914 | 201606	X;X;X;X;X;X;X;X;X;X;X;X;X;X;X;Phospho (STY);X;X;X;X;X;X;X;X;X;X;X;X;X;X;X	XPPPPPPPPPPPPPPPPPPXXXXXXXXXXXX	LLEDIGDES(-100)EAQAES(100)EED	15	1
AT1G66670	AT1G66670.1 | CLP protease proteolytic subunit 3 | Chr1:24863995-24865646 REVERSE LENGTH=309 | 201606	1	0.0114521	0.0518716	LPS(1)FEELDTTNMLLR	1.71457	1.67124	1.55498	0.974468	0.946352	0.682336	0.540098	0.795552	0.722054	0.803923	1.01553	0.702863	0.795009	1.22933	1.24599	0.757648	S	2			989			1	2.69869e-32	144.4	114.47	144.4	2.1024	448720000	80	0.0114521	0.0518716	0.667721	3.59375	AT1G66670.1	80	AT1G66670.1	AT1G66670.1	SFSIDSVAQSPSRLPSFEELDTTNMLLRQRI	LPS(1)FEELDTTNMLLR	1970	AT1G66670.1 | CLP protease proteolytic subunit 3 | Chr1:24863995-24865646 REVERSE LENGTH=309 | 201606	X;X;X;X;X;X;X;X;X;X;X;X;X;X;X;Phospho (STY);X;X;X;X;X;X;X;X;Oxidation (M);X;X;X;X;X;X	XXXXXXXXXXXXXPPPPPPPPPPPPPPPXXX	LPS(87)FEELDT(-87)T(-90)NMLLR	3	1
AT4G24760	AT4G24760.1 | alpha/beta-Hydrolases superfamily protein | Chr4:12761482-12763564 REVERSE LENGTH=365 | 201606	1	0.0115531	0.0522091	S(1)VDWLDR	-0.660198	-0.551701	-0.806871	-0.666061	-0.816481	-0.969024	-0.670925	-0.663159	-0.98387	-1.0605	-0.970892	-0.787852	-0.951324	-1.17283	-0.885075	-1.17494	S	2			3488			1	0.000886216	104.2	82.737	96.948	-0.22083	45521000	354	0.0115531	0.0522091	0.279572	3.58645	AT4G24760.1	354	AT4G24760.1	AT4G24760.1	DIYRDKSQPMERARKSVDWLDRSRATE____	S(1)VDWLDR	6884	AT4G24760.1 | alpha/beta-Hydrolases superfamily protein | Chr4:12761482-12763564 REVERSE LENGTH=365 | 201606	X;X;X;X;X;X;X;X;X;X;X;X;X;X;X;Phospho (STY);X;X;X;X;X;X;X;X;X;X;X;X;X;X;X	XXXXXXXXXXXXXXXPPPPPPPXXXXXXXXX	S(50)VDWLDR	1	1
AT2G39480	AT2G39480.2 | P-glycoprotein 6 | Chr2:16478249-16483469 REVERSE LENGTH=1227 | 201606;AT2G39480.1 | P-glycoprotein 6 | Chr2:16478249-16484827 REVERSE LENGTH=1407 | 201606	0.980378	0.0117257	0.0527138	GFQEPS(0.02)S(0.98)PK	1.38225	1.45337	1.27377	1.61814	1.62503	1.49345	1.38432	1.12208	1.21829	1.16136	1.09055	1.15908	1.41059	1.24871	1.30147	1.31661	S	2			1870			0.980378	2.25533e-18	163.12	147.49	162.26	0.28127	209400000	505	0.0117257	0.0527138	0.274561	3.57413	AT2G39480.2;AT2G39480.1	505;685	AT2G39480.2	AT2G39480.2	AERDSSAGRGFQEPSSPKMAKSPSLQRGHNV	GFQEPS(0.02)S(0.98)PK	3730	AT2G39480.2 | P-glycoprotein 6 | Chr2:16478249-16483469 REVERSE LENGTH=1227 | 201606;AT2G39480.1 | P-glycoprotein 6 | Chr2:16478249-16484827 REVERSE LENGTH=1407 | 201606	X;X;X;X;Phospho (STY);X;X;X;X;X;X;X;X;X;X;Phospho (STY);X;X;X;X;X;X;X;X;X;X;X;X;X;X;X	XXXXXXXXXPPPPPPPPPXXXXXXXXXXXXX	GFQEPS(-17)S(17)PK	7	1
AT5G64813	AT5G64813.3 | Ras-related small GTP-binding family protein | Chr5:25910836-25912625 FORWARD LENGTH=342 | 201606;AT5G64813.2 | Ras-related small GTP-binding family protein | Chr5:25910836-25912625 FORWARD LENGTH=342 | 201606;AT5G64813.1 | Ras-related small	0.939834	0.0118477	0.0529143	LDEIT(0.059)S(0.94)DDDQFY(0.001)K	1.1258	1.38387	1.3643	1.40352	1.80732	1.99477	1.77422	1.72448	1.61308	1.51876	1.54299	1.57458	1.81628	1.61901	1.9693	1.94936	S	2			4902			0.939834	9.16132e-21	148.62	108.56	134.68	0.81182	337590000	265	0.0118477	0.0529143	-0.242978	-3.56554	AT5G64813.3;AT5G64813.2;AT5G64813.1	265;265;265	AT5G64813.3	AT5G64813.3	SPVPTSSSQRLDEITSDDDQFYKRTSFHGDP	LDEIT(0.059)S(0.94)DDDQFY(0.001)K	9710	AT5G64813.3 | Ras-related small GTP-binding family protein | Chr5:25910836-25912625 FORWARD LENGTH=342 | 201606;AT5G64813.2 | Ras-related small GTP-binding family protein | Chr5:25910836-25912625 FORWARD LENGTH=342 | 201606;AT5G64813.1 | Ras-related small	X;X;X;X;X;X;X;X;X;X;X;X;X;X;X;Phospho (STY);X;X;X;X;X;X;X;X;Phospho (STY);Phospho (STY);X;X;X;X;X	XXXXXXXXXXPPPPPPPPPPPPPPXXXXXXX	LDEIT(-12)S(12)DDDQFY(-31)K	6	1
AT1G73930	AT1G73930.2 | polarity axis stabilization protein | Chr1:27795347-27797534 REVERSE LENGTH=623 | 201606;AT1G73930.1 | polarity axis stabilization protein | Chr1:27795347-27797534 REVERSE LENGTH=623 | 201606	1	0.0118909	0.0530403	LSVKPEGLGVQQLS(1)LR	0.392973	0.31102	0.451193	0.572453	0.865114	0.685834	0.628775	0.512115	0.569971	0.771452	0.685724	0.838088	1.2429	0.820706	0.74843	0.601938	S	3			1134			1	7.49665e-34	139.51	122.02	139.51	-0.62951	168390000	365	0.0118909	0.0530403	-0.284399	-3.56252	AT1G73930.2;AT1G73930.1	365;365	AT1G73930.2	AT1G73930.2	GKLSVKPEGLGVQQLSLRRFSPTNLLNAVKL	LSVKPEGLGVQQLS(1)LR	2297	AT1G73930.2 | polarity axis stabilization protein | Chr1:27795347-27797534 REVERSE LENGTH=623 | 201606;AT1G73930.1 | polarity axis stabilization protein | Chr1:27795347-27797534 REVERSE LENGTH=623 | 201606	X;X;X;X;X;X;X;X;X;X;X;X;X;X;X;Phospho (STY);X;X;X;X;X;X;X;X;X;X;X;X;X;X;X	XXPPPPPPPPPPPPPPPPPXXXXXXXXXXXX	LS(-100)VKPEGLGVQQLS(100)LR	14	1
AT5G64420	AT5G64420.1 | DNA polymerase V family | Chr5:25756416-25761122 FORWARD LENGTH=1306 | 201606	0.603504	0.0119098	0.0531122	MNT(0.001)VANY(0.088)DS(0.604)DT(0.307)AAAAAEVPGVASSGK	0.428679	1.93172	0.595222	1.28844	-0.158901	0.123923	0.20833	-0.105426	-0.135056	-0.0173016	-0.256735	-0.38767	0.104302	1.17845	1.18914	-0.0608368	S	2			4893			0.603504	9.62883e-53	150.59	139.11	150.59	-0.03634	65359000	44	0.0119098	0.0531122	1.26021	3.56121	AT5G64420.1	44	AT5G64420.1	AT5G64420.1	KKSKTEKMNTVANYDSDTAAAAAEVPGVASS	MNT(0.001)VANY(0.088)DS(0.604)DT(0.307)AAAAAEVPGVASSGK	9687	AT5G64420.1 | DNA polymerase V family | Chr5:25756416-25761122 FORWARD LENGTH=1306 | 201606	X;X;X;X;X;X;X;Oxidation (M);X;X;X;X;X;X;X;Phospho (STY);X;X;X;X;X;X;X;X;X;X;X;X;X;X;X	XXXXXXXPPPPPPPPPPPPPPPPPPPPPPPP	MNT(-27)VANY(-8.3)DS(2.9)DT(-2.9)AAAAAEVPGVAS(-36)S(-38)GK	9	1
AT5G47430	AT5G47430.2 | DWNN domain%2C a CCHC-type zinc finger | Chr5:19235819-19240147 REVERSE LENGTH=831 | 201606;AT5G47430.3 | DWNN domain%2C a CCHC-type zinc finger | Chr5:19235819-19240596 REVERSE LENGTH=889 | 201606;AT5G47430.1 | DWNN domain%2C a CCHC-type zin	0.941781	0.0119708	0.0531371	KPVLS(0.942)NNNDAS(0.029)T(0.029)LK	1.85728	1.57614	2.27158	1.53469	1.32398	1.3263	1.28579	1.28371	1.26694	1.09279	1.06575	1.27357	1.37547	1.49703	1.46025	-0.0744906	S	2			4555			0.941781	7.39912e-12	108.71	90.893	77.42	0.019562	210840000	343	0.0119708	0.0531371	0.635159	3.55698	AT5G47430.2;AT5G47430.3;AT5G47430.1;AT5G47430.6;AT5G47430.4;AT5G47430.5	343;401;404;417;404;417	AT5G47430.2	AT5G47430.2	PTTSVASKGEKKPVLSNNNDASTLKAPMEVA	KPVLS(0.942)NNNDAS(0.029)T(0.029)LK	8973	AT5G47430.2 | DWNN domain%2C a CCHC-type zinc finger | Chr5:19235819-19240147 REVERSE LENGTH=831 | 201606;AT5G47430.3 | DWNN domain%2C a CCHC-type zinc finger | Chr5:19235819-19240596 REVERSE LENGTH=889 | 201606;AT5G47430.1 | DWNN domain%2C a CCHC-type zin	X;X;X;Phospho (STY);X;X;Phospho (STY);X;X;X;X;X;X;X;X;Phospho (STY);X;X;X;X;X;X;X;X;X;X;X;X;X;X;X	XXXXXXXXXXXPPPPPPPPPPPPPPXXXXXX	KPVLS(15)NNNDAS(-15)T(-15)LK	5	1
AT2G44710	AT2G44710.2 | RNA-binding (RRM/RBD/RNP motifs) family protein | Chr2:18432902-18436629 FORWARD LENGTH=809 | 201606;AT2G44710.1 | RNA-binding (RRM/RBD/RNP motifs) family protein | Chr2:18432902-18436629 FORWARD LENGTH=809 | 201606	0.690741	0.0121186	0.053411	EVT(0.691)PEVDKT(0.309)VEEENPLDVPK	0.261663	0.304909	0.650848	-0.759216	-1.55383	-1.27325	-0.826286	-0.844176	-0.981302	-1.13814	-1.05832	-0.798371	-1.34389	0.529694	-1.29113	-1.18776	T	3			1977			0.690741	0.0156512	38.888	30.7	33.707	-1.6893	30573000	55	0.0121186	0.053411	1.10858	3.54681	AT2G44710.2;AT2G44710.1	55;55	AT2G44710.2	AT2G44710.2	IGELSGSDALEAKEVTPEVDKTVEEENPLDV	EVT(0.691)PEVDKT(0.309)VEEENPLDVPK	11816	AT2G44710.2 | RNA-binding (RRM/RBD/RNP motifs) family protein | Chr2:18432902-18436629 FORWARD LENGTH=809 | 201606;AT2G44710.1 | RNA-binding (RRM/RBD/RNP motifs) family protein | Chr2:18432902-18436629 FORWARD LENGTH=809 | 201606	X;X;X;X;X;X;X;X;X;X;X;X;X;X;X;Phospho (STY);X;X;X;X;X;X;X;X;X;X;X;X;X;X;X	XXXXXXXXXXXXXPPPPPPPPPPPPPPPPPP	EVT(3.5)PEVDKT(-3.5)VEEENPLDVPK	3
AT2G17700	AT2G17700.1 | ACT-like protein tyrosine kinase family protein | Chr2:7685778-7689278 REVERSE LENGTH=546 | 201606	0.914038	0.0120912	0.0534825	VQIES(0.009)GVMT(0.914)AET(0.047)GT(0.023)Y(0.007)R	0.862858	1.06508	1.02664	0.897646	0.891174	0.917439	0.721651	0.587323	0.658459	0.614923	0.859451	0.689784	0.904811	0.972224	0.839182	0.946815	T	2			1436			0.914038	1.01721e-78	212.69	186.64	158.64	0.075557	433630000	439	0.0120912	0.0534825	0.257402	3.54869	AT2G17700.1	439	AT2G17700.1	AT2G17700.1	ADFGVARVQIESGVMTAETGTYRWMAPEVIE	VQIES(0.009)GVMT(0.914)AET(0.047)GT(0.023)Y(0.007)R	11584	AT2G17700.1 | ACT-like protein tyrosine kinase family protein | Chr2:7685778-7689278 REVERSE LENGTH=546 | 201606	X;X;X;X;X;X;X;X;X;X;X;X;X;X;Oxidation (M);Phospho (STY);X;X;X;X;X;X;X;X;X;X;X;X;X;X;X	XXXXXXXPPPPPPPPPPPPPPPPXXXXXXXX	VQIES(-20)GVMT(13)AET(-13)GT(-16)Y(-21)R	9	1
AT1G20760	AT1G20760.1 | Calcium-binding EF hand family protein | Chr1:7209515-7214773 FORWARD LENGTH=1019 | 201606	0.719188	0.0121023	0.0535	FDS(0.985)INS(0.719)S(0.287)KDFGGPS(0.005)LS(0.004)R	2.56822	0.336798	2.72369	2.78115	-0.322742	2.78989	2.7528	3.22547	0.460384	-0.13513	-0.287313	-0.502494	-1.06345	-1.07436	0.0129542	-1.13118	S	3			415			0.719188	2.15404e-08	108.96	73.42	92.336	-0.23997	301130000	960	0.0121023	0.0535	2.2186	3.54793	AT1G20760.1	960	AT1G20760.1	AT1G20760.1	DVTGAEKFSRFDSINSSKDFGGPSLSRFDSM	FDS(0.985)INS(0.719)S(0.287)KDFGGPS(0.005)LS(0.004)R	816	AT1G20760.1 | Calcium-binding EF hand family protein | Chr1:7209515-7214773 FORWARD LENGTH=1019 | 201606	X;X;X;X;X;X;X;X;X;X;X;X;Phospho (STY);X;X;Phospho (STY);X;X;X;X;X;X;X;X;X;X;X;X;X;Phospho (STY);Oxidation (M)	XXXXXXXXXXPPPPPPPPPPPPPPPPPXXXX	FDS(18)INS(4.1)S(-4.1)KDFGGPS(-24)LS(-27)R	6	1;2
AT1G65010	AT1G65010.1 | WEB family protein (DUF827) | Chr1:24149543-24154024 FORWARD LENGTH=1345 | 201606	0.999709	0.0121672	0.0540664	SEVS(1)PERETELDSVEEEVDSK	4.0044	3.93186	3.99816	4.13129	4.46358	4.15873	4.2173	4.39526	4.36087	4.26988	4.21172	4.13023	4.20802	4.11373	4.1814	4.29657	S	3			963			0.999709	1.79397e-104	207.47	188.98	199.83	0.28092	1628900000	1270	0.0121672	0.0540664	-0.226746	-3.54351	AT1G65010.1	1270	AT1G65010.1	AT1G65010.1	EFKMWDSYKIEKSEVSPERETELDSVEEEVD	SEVS(1)PERETELDSVEEEVDSK	1941	AT1G65010.1 | WEB family protein (DUF827) | Chr1:24149543-24154024 FORWARD LENGTH=1345 | 201606	X;X;X;X;X;X;X;X;X;X;X;X;X;X;X;Phospho (STY);X;X;X;X;X;X;X;X;Phospho (STY);X;X;X;X;X;X	XXXXXXXXXXXXPPPPPPPPPPPPPPPPPPP	S(-37)EVS(37)PERET(-40)ELDS(-99)VEEEVDS(-130)K	4	1;2
AT4G27900	AT4G27900.2 | CCT motif family protein | Chr4:13890858-13892777 FORWARD LENGTH=261 | 201606;AT4G27900.1 | CCT motif family protein | Chr4:13890858-13892777 FORWARD LENGTH=261 | 201606	0.678024	0.0121859	0.0540697	S(0.028)VS(0.678)S(0.292)GNLS(0.001)S(0.001)MDMVEHK	-0.483381	-0.2644	-0.552534	-0.708679	-0.615808	-0.712523	-0.757263	-0.823384	-0.879507	-1.09043	-0.98616	-0.738835	-0.651544	-0.966016	-0.922415	-0.145586	S	2			3566			0.678024	2.51597e-05	77.746	64.655	74.428	0.14773	51605000	148	0.0121859	0.0540697	0.421485	3.54224	AT4G27900.2;AT4G27900.1	148;148	AT4G27900.2	AT4G27900.2	STSVVVSDVPIPKSVSSGNLSSMDMVEHKDA	S(0.028)VS(0.678)S(0.292)GNLS(0.001)S(0.001)MDMVEHK	7021	AT4G27900.2 | CCT motif family protein | Chr4:13890858-13892777 FORWARD LENGTH=261 | 201606;AT4G27900.1 | CCT motif family protein | Chr4:13890858-13892777 FORWARD LENGTH=261 | 201606	X;X;X;X;X;X;X;X;X;X;X;X;X;X;X;Phospho (STY);X;X;X;X;X;X;Oxidation (M);X;Oxidation (M);X;X;X;X;X;X	XXXXXXXXXXXXXPPPPPPPPPPPPPPPPXX	S(-14)VS(3.7)S(-3.7)GNLS(-27)S(-30)MDMVEHK	3	1
AT1G01140	AT1G01140.1 | CBL-interacting protein kinase 9 | Chr1:64398-67512 REVERSE LENGTH=447 | 201606;AT1G01140.2 | CBL-interacting protein kinase 9 | Chr1:64398-67512 REVERSE LENGTH=449 | 201606;AT1G01140.3 | CBL-interacting protein kinase 9 | Chr1:64398-67512 RE	0.999998	0.0122092	0.0543311	EDGLLHT(1)ACGTPNYVAPEVLSDK	3.50319	3.6977	3.45808	3.68179	3.17193	3.10781	3.08169	3.13969	3.4213	3.32201	3.35049	3.26079	3.63765	3.49655	3.35454	3.49137	T	3			4			0.999998	7.79528e-39	137.85	125.65	137.85	-0.056342	870980000	178	0.0122092	0.0543311	0.246539	3.54066	AT1G01140.1;AT1G01140.2;AT1G01140.3	178;178;178	AT1G01140.1	AT1G01140.1	LSAFSRQVREDGLLHTACGTPNYVAPEVLSD	EDGLLHT(1)ACGTPNYVAPEVLSDK	11033	AT1G01140.1 | CBL-interacting protein kinase 9 | Chr1:64398-67512 REVERSE LENGTH=447 | 201606;AT1G01140.2 | CBL-interacting protein kinase 9 | Chr1:64398-67512 REVERSE LENGTH=449 | 201606;AT1G01140.3 | CBL-interacting protein kinase 9 | Chr1:64398-67512 RE	X;X;X;X;X;X;X;X;X;X;X;X;X;X;X;Phospho (STY);X;X;X;X;X;X;X;X;X;X;X;X;X;X;X	XXXXXXXXXPPPPPPPPPPPPPPPPPPPPPP	EDGLLHT(56)ACGT(-56)PNY(-83)VAPEVLS(-98)DK	7	1
AT3G07420	AT3G07420.2 | asparaginyl-tRNA synthetase 2 | Chr3:2374616-2376644 REVERSE LENGTH=542 | 201606;AT3G07420.1 | asparaginyl-tRNA synthetase 2 | Chr3:2374179-2376644 REVERSE LENGTH=638 | 201606	0.996341	0.0122253	0.0544132	EHDNDLS(0.996)PKPIT(0.003)LS(0.001)K	1.27488	1.30214	1.37916	1.17385	1.17513	1.85556	1.27434	1.65024	1.94795	1.71517	1.70083	1.41719	1.34656	1.38801	1.25588	1.28724	S	3			2200			0.996341	1.59792e-08	94.856	76.401	93.269	0.13421	241120000	17	0.0122253	0.0544132	-0.412777	-3.53957	AT3G07420.2;AT3G07420.1	17;17	AT3G07420.2	AT3G07420.2	ESHGKTHQKEHDNDLSPKPITLSKYSKRVEL	EHDNDLS(0.996)PKPIT(0.003)LS(0.001)K	4387	AT3G07420.2 | asparaginyl-tRNA synthetase 2 | Chr3:2374616-2376644 REVERSE LENGTH=542 | 201606;AT3G07420.1 | asparaginyl-tRNA synthetase 2 | Chr3:2374179-2376644 REVERSE LENGTH=638 | 201606	X;X;X;X;X;X;X;X;X;X;X;X;X;X;X;Phospho (STY);X;X;X;X;X;X;X;X;X;X;X;X;X;X;X	XXXXXXXXXPPPPPPPPPPPPPPPXXXXXXX	EHDNDLS(26)PKPIT(-26)LS(-29)K	7	1
AT1G13930	AT1G13930.3 | oleosin-B3-like protein | Chr1:4761091-4761558 FORWARD LENGTH=155 | 201606;AT1G13930.2 | oleosin-B3-like protein | Chr1:4761091-4761558 FORWARD LENGTH=155 | 201606;AT1G13930.1 | oleosin-B3-like protein | Chr1:4761091-4761558 FORWARD LENGTH=15	1	0.0123242	0.0544909	VAGAS(1)ADILDAAEK	0.956085	1.06512	0.677466	1.12129	0.245499	0.430547	0.635662	0.635076	0.613564	0.598885	0.621294	0.394942	0.302978	0.523213	0.33592	0.561407	S	2			282			1	2.48434e-58	205.28	173.93	174.59	-0.03744	112540000	71	0.0123242	0.0544909	0.39782	3.53291	AT1G13930.3;AT1G13930.2;AT1G13930.1	71;71;71	AT1G13930.3	AT1G13930.3	RNESDKLDKGKVAGASADILDAAEKYGKFDE	VAGAS(1)ADILDAAEK	531	AT1G13930.3 | oleosin-B3-like protein | Chr1:4761091-4761558 FORWARD LENGTH=155 | 201606;AT1G13930.2 | oleosin-B3-like protein | Chr1:4761091-4761558 FORWARD LENGTH=155 | 201606;AT1G13930.1 | oleosin-B3-like protein | Chr1:4761091-4761558 FORWARD LENGTH=15	X;X;X;X;X;X;X;X;X;X;X;X;X;X;X;Phospho (STY);X;X;X;X;X;X;X;X;X;X;X;X;X;X;X	XXXXXXXXXXXPPPPPPPPPPPPPPXXXXXX	VAGAS(110)ADILDAAEK	5	1
AT4G18950	AT4G18950.2 | Integrin-linked protein kinase family | Chr4:10375685-10377967 FORWARD LENGTH=438 | 201606;AT4G18950.1 | Integrin-linked protein kinase family | Chr4:10375685-10378129 FORWARD LENGTH=459 | 201606	0.999223	0.0123186	0.0545809	IPEPS(0.001)VHS(0.999)EEEVFEDGEEIDGGVR	0.526037	0.275173	0.36496	0.42421	0.00170517	-0.431579	-0.133753	0.134473	0.20019	0.153019	0.259951	0.139752	-0.0678644	-0.553758	0.177109	-0.550468	S	2			3385			0.999223	3.20954e-131	246.16	202.56	203.71	0.023935	1770500000	30	0.0123186	0.0545809	0.209367	3.53329	AT4G18950.2;AT4G18950.1	30;30	AT4G18950.2	AT4G18950.2	QSSMAPEKIPEPSVHSEEEVFEDGEEIDGGV	IPEPS(0.001)VHS(0.999)EEEVFEDGEEIDGGVR	6690	AT4G18950.2 | Integrin-linked protein kinase family | Chr4:10375685-10377967 FORWARD LENGTH=438 | 201606;AT4G18950.1 | Integrin-linked protein kinase family | Chr4:10375685-10378129 FORWARD LENGTH=459 | 201606	X;X;X;X;X;X;X;X;X;X;X;X;X;X;X;Phospho (STY);X;X;X;X;X;X;X;X;X;X;X;X;X;X;X	XXXXXXXXPPPPPPPPPPPPPPPPPPPPPPP	IPEPS(-31)VHS(31)EEEVFEDGEEIDGGVR	8	1
AT5G03110	AT5G03110.1 | protamine P1 family protein | Chr5:730346-731197 FORWARD LENGTH=283 | 201606	0.707258	0.0125186	0.0550966	SAAAVAQEPS(0.293)S(0.707)PK	0.334196	-0.116083	-0.228315	-0.237455	0.0390625	-0.100644	-0.00489998	-0.591134	-0.598278	-0.7493	-0.670282	-0.400607	-0.210755	-0.374923	-0.228209	-0.304619	S	2			3877			0.707258	1.24267e-28	159.18	139.91	132.32	0.079921	64455000	67	0.0125186	0.0550966	0.542703	3.52	AT5G03110.1	67	AT5G03110.1	AT5G03110.1	VRRNKSAAAVAQEPSSPKVTCMGQVRVNRSK	SAAAVAQEPS(0.293)S(0.707)PK	7675	AT5G03110.1 | protamine P1 family protein | Chr5:730346-731197 FORWARD LENGTH=283 | 201606	X;X;X;X;X;X;X;X;X;X;X;X;X;X;X;Phospho (STY);X;X;X;X;X;X;X;X;X;X;X;X;X;X;X	XXXXXPPPPPPPPPPPPPXXXXXXXXXXXXX	S(-81)AAAVAQEPS(-3.8)S(3.8)PK	11	1
AT5G06560	AT5G06560.1 | myosin-binding protein (Protein of unknown function%2C DUF593) | Chr5:2003678-2005543 REVERSE LENGTH=518 | 201606	0.667153	0.0124734	0.0551776	DKGDS(0.667)S(0.333)EIGDNDMNDR	1.03352	1.21282	1.04579	1.19924	-3.09954	-2.88803	-2.99853	-2.47289	-2.28125	-2.4994	0.657188	-2.92591	0.706971	-3.00288	0.556308	0.752841	S	3			3943			0.667153	0.000182291	57.482	54.621	57.482	0.30281	6780200	342	0.0124734	0.0551776	2.88518	3.52298	AT5G06560.1	342	AT5G06560.1	AT5G06560.1	PPYAAGNSFARDKGDSSEIGDNDMNDRVYTI	DKGDS(0.667)S(0.333)EIGDNDMNDR	7816	AT5G06560.1 | myosin-binding protein (Protein of unknown function%2C DUF593) | Chr5:2003678-2005543 REVERSE LENGTH=518 | 201606	X;X;X;X;X;X;X;X;X;X;X;X;X;X;X;Phospho (STY);X;X;X;X;X;X;X;X;X;X;X;X;X;X;X	XXXXXXXXXXXPPPPPPPPPPPPPPPPXXXX	DKGDS(3)S(-3)EIGDNDMNDR	5	1
AT3G18830	AT3G18830.1 | polyol/monosaccharide transporter 5 | Chr3:6489000-6491209 REVERSE LENGTH=539 | 201606	0.993425	0.0125151	0.0551869	T(0.007)APS(0.993)PPPVK	0.912378	0.664186	0.364725	0.775789	0.474693	0.425452	0.449982	0.0558386	0.120213	0.335443	0.306189	0.130887	0.0734129	-3.13906	0.272078	1.04947	S	2			2490			0.993425	0.00147865	72.485	54.449	61.962	0.47629	117060000	13	0.0125151	0.0551869	0.456087	3.52023	AT3G18830.1	13	AT3G18830.1	AT3G18830.1	___MTGATPENRTAPSPPPVKHVPESVLPAK	T(0.007)APS(0.993)PPPVK	4945	AT3G18830.1 | polyol/monosaccharide transporter 5 | Chr3:6489000-6491209 REVERSE LENGTH=539 | 201606	X;X;X;X;X;X;X;X;X;X;X;X;X;X;X;Phospho (STY);X;X;X;X;X;X;X;X;X;X;X;X;X;X;X	XXXXXXXXXXXXPPPPPPPPPXXXXXXXXXX	T(-22)APS(22)PPPVK	4	1
AT5G52580	AT5G52580.1 | RabGAP/TBC domain-containing protein | Chr5:21338052-21342848 FORWARD LENGTH=673 | 201606;AT5G52580.3 | RabGAP/TBC domain-containing protein | Chr5:21338052-21342848 FORWARD LENGTH=679 | 201606;AT5G52580.2 | RabGAP/TBC domain-containing prote	0.651775	0.0124762	0.0551921	T(0.077)LS(0.652)S(0.271)LELPSSLPVASGQSVYPLDGGSSSENQR	0.968101	0.233612	0.164705	3.41826	3.63206	1.14081	0.328013	3.5439	3.73691	3.77712	4.03335	4.04648	3.8086	3.69255	3.82022	3.70762	S	3			4645			0.651775	6.99779e-58	157.08	141.86	137.84	-0.15543	746290000	185	0.0124762	0.0551921	-2.70229	-3.5228	AT5G52580.1;AT5G52580.3;AT5G52580.2	185;191;185	AT5G52580.1	AT5G52580.1	VFIVNDFQSPLQRTLSSLELPSSLPVASGQS	T(0.077)LS(0.652)S(0.271)LELPSSLPVASGQSVYPLDGGSSSENQR	9187	AT5G52580.1 | RabGAP/TBC domain-containing protein | Chr5:21338052-21342848 FORWARD LENGTH=673 | 201606;AT5G52580.3 | RabGAP/TBC domain-containing protein | Chr5:21338052-21342848 FORWARD LENGTH=679 | 201606;AT5G52580.2 | RabGAP/TBC domain-containing prote	X;X;X;X;X;X;X;X;X;X;X;X;X;X;X;Phospho (STY);X;X;X;X;X;X;X;X;X;X;X;X;X;X;X	XXXXXXXXXXXXXPPPPPPPPPPPPPPPPPP	T(-9.3)LS(3.8)S(-3.8)LELPS(-65)S(-68)LPVAS(-80)GQS(-85)VY(-90)PLDGGS(-94)S(-94)S(-94)ENQR	3	1
AT3G53390	AT3G53390.1 | Transducin/WD40 repeat-like superfamily protein | Chr3:19792781-19796428 FORWARD LENGTH=558 | 201606	0.664257	0.012527	0.0553203	IWTRPSESETQTNSSEANPTTALLS(0.005)T(0.166)S(0.664)FT(0.166)K	2.27635	1.97017	1.92175	1.84443	2.30508	0.647635	2.22624	2.29673	2.28747	2.42393	2.39379	2.31505	1.88645	1.98826	1.92201	1.04811	S	3			2863			0.664257	5.68762e-85	173.85	160.04	167.15	-0.077189	320340000	537	0.012527	0.0553203	-0.351881	-3.51944	AT3G53390.1	537	AT3G53390.1	AT3G53390.1	TNSSEANPTTALLSTSFTKDNKASLSSKIIS	IWTRPSESETQTNSSEANPTTALLS(0.005)T(0.166)S(0.664)FT(0.166)K	5626	AT3G53390.1 | Transducin/WD40 repeat-like superfamily protein | Chr3:19792781-19796428 FORWARD LENGTH=558 | 201606	X;X;X;X;X;X;X;X;X;X;X;X;X;X;X;Phospho (STY);X;X;X;X;X;X;X;X;X;X;X;X;X;X;X	PPPPPPPPPPPPPPPPPPPXXXXXXXXXXXX	IWT(-110)RPS(-110)ES(-110)ET(-100)QT(-99)NS(-95)S(-90)EANPT(-62)T(-59)ALLS(-22)T(-6)S(6)FT(-6)K	27	1
AT2G25730	AT2G25730.1 | zinc finger FYVE domain protein | Chr2:10956751-10972729 REVERSE LENGTH=2464 | 201606;AT2G25730.4 | zinc finger FYVE domain protein | Chr2:10956751-10972729 REVERSE LENGTH=2473 | 201606;AT2G25730.3 | zinc finger FYVE domain protein | Chr2:109	1	0.0127666	0.0553226	AFS(1)WAPR	-0.765816	-0.789036	-0.94813	-0.939674	-1.46309	-0.975373	-1.06964	-1.24728	-1.42045	-0.9697	-1.24615	-1.34752	-1.52382	-1.65351	-1.65757	-1.62819	S	2			1590			1	0.001799	96.668	78.901	76.679	-1.3011	35770000	1675	0.0127666	0.0553226	0.385292	3.50384	AT2G25730.1;AT2G25730.4;AT2G25730.3;AT2G25730.2	1675;1695;1709;1709	AT2G25730.1	AT2G25730.1	TSSLSNFQREARRAFSWAPRNAENRTTSKDV	AFS(1)WAPR	3139	AT2G25730.1 | zinc finger FYVE domain protein | Chr2:10956751-10972729 REVERSE LENGTH=2464 | 201606;AT2G25730.4 | zinc finger FYVE domain protein | Chr2:10956751-10972729 REVERSE LENGTH=2473 | 201606;AT2G25730.3 | zinc finger FYVE domain protein | Chr2:109	X;Phospho (STY);Phospho (STY);X;Phospho (STY);X;X;X;X;X;X;X;X;X;X;Phospho (STY);X;X;X;X;X;X;X;X;X;X;X;X;X;X;X	XXXXXXXXXXXXXPPPPPPPXXXXXXXXXXX	AFS(51)WAPR	3	1
AT2G32260	AT2G32260.1 | phosphorylcholine cytidylyltransferase | Chr2:13697645-13700241 FORWARD LENGTH=332 | 201606;AT2G32260.2 | phosphorylcholine cytidylyltransferase | Chr2:13698222-13700241 FORWARD LENGTH=283 | 201606	1	0.0127453	0.055412	EDLGVS(1)FVK	-1.35753	-1.41759	-1.52805	-0.786572	-1.05855	-1.05814	-1.05473	-0.906363	-0.686626	-0.488276	-0.826578	-0.506684	-0.698985	-0.76867	-0.72942	-0.759356	S	2			1718			1	0.00102289	117.09	52.717	104.79	-0.85342	44256000	194	0.0127453	0.055412	-0.645395	-3.50522	AT2G32260.1;AT2G32260.2	194;145	AT2G32260.1	AT2G32260.1	MRNLDRGYSREDLGVSFVKEKRLRVNMRLKK	EDLGVS(1)FVK	3419	AT2G32260.1 | phosphorylcholine cytidylyltransferase | Chr2:13697645-13700241 FORWARD LENGTH=332 | 201606;AT2G32260.2 | phosphorylcholine cytidylyltransferase | Chr2:13698222-13700241 FORWARD LENGTH=283 | 201606	X;X;X;X;X;X;X;X;X;X;X;X;X;X;X;Phospho (STY);X;X;X;X;X;X;X;X;X;X;X;X;X;X;X	XXXXXXXXXXPPPPPPPPPXXXXXXXXXXXX	EDLGVS(51)FVK	6	1
AT4G04720	AT4G04720.2 | calcium-dependent protein kinase 21 | Chr4:2394817-2397631 REVERSE LENGTH=531 | 201606;AT4G04720.1 | calcium-dependent protein kinase 21 | Chr4:2394817-2397631 REVERSE LENGTH=531 | 201606	0.896261	0.0127357	0.0555016	T(0.04)QNDGGEKS(0.896)IPINPVQT(0.064)HVVPEHR	-0.462221	-0.755674	0.00840083	-0.813881	-0.179373	-0.144021	-0.154146	0.178546	0.465834	0.154133	0.147703	0.0965929	0.0133085	-0.0612402	0.246403	0.0163879	S	4			3160			0.896261	6.4857e-11	81.967	75.318	81.967	-0.055306	79619000	19	0.0127357	0.0555016	-0.72191	-3.50584	AT4G04720.2;AT4G04720.1	19;19	AT4G04720.2	AT4G04720.2	FSSKHRKTQNDGGEKSIPINPVQTHVVPEHR	T(0.04)QNDGGEKS(0.896)IPINPVQT(0.064)HVVPEHR	6228	AT4G04720.2 | calcium-dependent protein kinase 21 | Chr4:2394817-2397631 REVERSE LENGTH=531 | 201606;AT4G04720.1 | calcium-dependent protein kinase 21 | Chr4:2394817-2397631 REVERSE LENGTH=531 | 201606	X;X;X;X;X;X;X;X;X;X;X;X;X;X;X;Phospho (STY);X;X;X;X;X;X;X;X;X;X;X;X;X;X;X	XXXXXXXPPPPPPPPPPPPPPPPPPPPPPPP	T(-14)QNDGGEKS(11)IPINPVQT(-11)HVVPEHR	9	1
AT4G09000	AT4G09000.1 | general regulatory factor 1 | Chr4:5775387-5777157 FORWARD LENGTH=267 | 201606;AT4G09000.2 | general regulatory factor 1 | Chr4:5775387-5777157 FORWARD LENGTH=318 | 201606	1	0.0127309	0.0555916	EAAPAAAKPADEQQS(1)	-0.23719	-0.0177975	-0.102427	-0.0825462	0.0843048	0.0435915	-0.0784397	-0.23623	-0.22827	-0.62224	-0.416203	-0.558421	0.00644588	-0.228467	-0.383884	-0.269358	S	2			3193			1	6.14838e-96	232.2	215.18	66.285	-0.27083	71809000	267	0.0127309	0.0555916	0.346293	3.50615	AT4G09000.1;AT4G09000.2	267;318	AT4G09000.1	AT4G09000.1	KEAAPAAAKPADEQQS_______________	EAAPAAAKPADEQQS(1)	6288	AT4G09000.1 | general regulatory factor 1 | Chr4:5775387-5777157 FORWARD LENGTH=267 | 201606;AT4G09000.2 | general regulatory factor 1 | Chr4:5775387-5777157 FORWARD LENGTH=318 | 201606	X;X;X;X;X;X;X;X;X;X;X;X;X;X;X;Phospho (STY);X;X;X;X;X;X;X;X;X;X;X;X;X;X;X	XPPPPPPPPPPPPPPPXXXXXXXXXXXXXXX	EAAPAAAKPADEQQS(35)	15	1
AT3G59110	AT3G59110.1 | Protein kinase superfamily protein | Chr3:21855673-21857847 FORWARD LENGTH=512 | 201606	0.736874	0.0126414	0.0556411	VGFQNHNENLS(0.737)IT(0.263)NADK	-1.03498	-1.35581	-0.840965	-0.988108	-0.80163	-0.906343	-0.365685	-0.661578	-0.184725	-0.515442	-0.584991	-0.722589	-0.686032	-0.629922	-0.164085	-0.866642	S	3			2980			0.736874	1.00217e-05	92.563	61.452	66.636	-0.12368	51580000	90	0.0126414	0.0556411	-0.55303	-3.51195	AT3G59110.1	90	AT3G59110.1	AT3G59110.1	RVDDRVGFQNHNENLSITNADKSSDRNSGKM	VGFQNHNENLS(0.737)IT(0.263)NADK	5874	AT3G59110.1 | Protein kinase superfamily protein | Chr3:21855673-21857847 FORWARD LENGTH=512 | 201606	X;X;X;X;X;X;X;X;X;X;X;X;X;X;X;Phospho (STY);X;X;X;X;X;X;X;X;X;X;X;X;X;X;X	XXXXXPPPPPPPPPPPPPPPPPXXXXXXXXX	VGFQNHNENLS(4.5)IT(-4.5)NADK	11	1
AT1G01120	AT1G01120.1 | 3-ketoacyl-CoA synthase 1 | Chr1:57392-58978 REVERSE LENGTH=528 | 201606	0.639152	0.0126569	0.0556417	T(0.361)NS(0.639)IEMDRER	-2.99771	-3.29422	-3.25498	-3.89297	-3.14878	-3.22295	-3.39575	-4.13087	-2.77934	-0.011577	0.956228	0.0768311	0.686492	-4.19891	0.94177	2.50633	S	3			3			0.639152	0.0533923	28.327	16.181	28.327	-0.63953	5201500	6	0.0126569	0.0556417	-2.9205	-3.51095	AT1G01120.1	6	AT1G01120.1	AT1G01120.1	__________MERTNSIEMDRERLTAEMAFR	T(0.361)NS(0.639)IEMDRER	1	AT1G01120.1 | 3-ketoacyl-CoA synthase 1 | Chr1:57392-58978 REVERSE LENGTH=528 | 201606	X;X;X;X;X;X;X;X;X;X;X;X;X;X;X;Phospho (STY);X;X;Oxidation (M);X;X;X;X;X;X;X;X;X;X;X;X	XXXXXXXXXXXXXPPPPPPPPPPXXXXXXXX	T(-2.5)NS(2.5)IEMDRER	3	1
AT5G13010	AT5G13010.1 | RNA helicase family protein | Chr5:4122747-4128660 FORWARD LENGTH=1255 | 201606	0.722934	0.0127032	0.0556818	EGDLT(0.277)NEGHS(0.723)DEDR	-2.99579	-2.95209	-3.18198	-2.76587	-2.50924	-2.11197	-1.97122	-2.77697	-2.56701	0.429285	0.166366	-0.225264	-3.25457	0.832668	0.228148	0.588527	S	2			4062			0.722934	3.29961e-05	59.429	46.715	58.487	-1.446	40153000	307	0.0127032	0.0556818	-2.42477	-3.50794	AT5G13010.1	307	AT5G13010.1	AT5G13010.1	QLAYSREGDLTNEGHSDEDRSQGAEEFKHEI	EGDLT(0.277)NEGHS(0.723)DEDR	8037	AT5G13010.1 | RNA helicase family protein | Chr5:4122747-4128660 FORWARD LENGTH=1255 | 201606	X;X;X;X;X;X;X;X;X;X;X;X;X;X;X;Phospho (STY);X;X;X;X;X;X;X;X;X;X;X;X;X;X;X	XXXXXXPPPPPPPPPPPPPPPPPPPPPPXXX	EGDLT(-4.2)NEGHS(4.2)DEDR	10	1
AT5G48800	AT5G48800.1 | Phototropic-responsive NPH3 family protein | Chr5:19786881-19789003 FORWARD LENGTH=614 | 201606	0.605895	0.0126811	0.0556943	INS(0.001)GALS(0.122)AT(0.271)MS(0.606)PK	-2.15752	-2.37348	-2.09733	-2.28727	-1.93465	0.885416	0.9037	1.347	2.18754	1.48973	-1.35764	-0.053731	-2.49627	-2.47278	-0.0756125	-2.48442	S	2			4583			0.605895	5.92753e-06	90.653	69.19	71.555	0.083894	7796400	520	0.0126811	0.0556943	-2.79537	-3.50937	AT5G48800.1	520	AT5G48800.1	AT5G48800.1	QQSWRINSGALSATMSPKDNYASLRRENREL	INS(0.001)GALS(0.122)AT(0.271)MS(0.606)PK	9034	AT5G48800.1 | Phototropic-responsive NPH3 family protein | Chr5:19786881-19789003 FORWARD LENGTH=614 | 201606	X;X;X;X;X;X;X;X;X;X;X;X;X;X;X;Phospho (STY);X;X;X;X;X;X;X;X;X;X;X;X;X;X;X	XXXXXPPPPPPPPPPPPPXXXXXXXXXXXXX	INS(-28)GALS(-7)AT(-3.5)MS(3.5)PK	11	1
AT1G69320	AT1G69320.1 | CLAVATA3/ESR-RELATED 10 | Chr1:26061925-26062248 FORWARD LENGTH=107 | 201606	0.564767	0.0133373	0.0558861	T(0.565)VPKVQHAY(0.478)Y(0.478)AY(0.478)PHR	1.10262	0.89547	1.11464	1.06944	0.634993	0.653762	0.64394	0.694207	0.729076	0.926125	0.821814	0.800503	1.07782	0.937997	0.858551	1.31687	T	2			1045			0.564767	0.0467583	23.987	23.987	23.987	0.60517	141640000	35	0.0133373	0.0558861	0.226163	3.46794	AT1G69320.1	35	AT1G69320.1	AT1G69320.1	TARAATRNWTNRTHRTVPKVQHAYYAYPHRS	T(0.565)VPKVQHAY(0.478)Y(0.478)AY(0.478)PHR	11458	AT1G69320.1 | CLAVATA3/ESR-RELATED 10 | Chr1:26061925-26062248 FORWARD LENGTH=107 | 201606	X;X;X;X;X;X;X;X;X;X;X;X;X;X;X;Phospho (STY);X;X;X;X;X;X;X;Phospho (STY);X;X;X;X;X;X;X	XXXXXXXXXXXXXXXPPPPPPPPPPPPPPPX	T(1.1)VPKVQHAY(0)Y(0)AY(0)PHR	1
AT3G55270	AT3G55270.1 | mitogen-activated protein kinase phosphatase 1 | Chr3:20496775-20499408 FORWARD LENGTH=784 | 201606	0.991649	0.0133311	0.0559746	VHAFPLS(0.992)PT(0.007)S(0.001)LLR	-0.0604782	0.255249	0.0892143	0.538111	0.11158	0.102099	0.247372	0.470374	0.512278	0.820524	0.900824	0.715726	0.501979	0.349406	0.187508	0.277252	S	3			2903			0.991649	4.91395e-22	131.24	88.054	131.24	-0.98144	194810000	295	0.0133311	0.0559746	-0.531814	-3.46832	AT3G55270.1	295	AT3G55270.1	AT3G55270.1	CQLLQCQKRVHAFPLSPTSLLRMYKMSPHSP	VHAFPLS(0.992)PT(0.007)S(0.001)LLR	5709	AT3G55270.1 | mitogen-activated protein kinase phosphatase 1 | Chr3:20496775-20499408 FORWARD LENGTH=784 | 201606	X;X;X;X;X;X;X;X;X;X;X;X;X;X;X;Phospho (STY);X;X;X;X;X;X;X;X;X;X;X;X;X;X;X	XXXXXXXXXPPPPPPPPPPPPPXXXXXXXXX	VHAFPLS(21)PT(-21)S(-29)LLR	7	1
AT1G54710	AT1G54710.2 | autophagy 18h-like protein | Chr1:20417019-20420195 REVERSE LENGTH=806 | 201606;AT1G54710.1 | autophagy 18h-like protein | Chr1:20417019-20420733 REVERSE LENGTH=927 | 201606	0.832221	0.0131978	0.0560256	HDGPGPSLS(0.009)S(0.158)S(0.832)PGRK	-1.01157	-1.0013	-0.805548	-0.579449	-0.710051	-0.75059	-0.390598	-0.73746	-0.472256	-0.317699	-0.594984	-0.326619	-0.557229	-0.486077	-0.494057	1.33706	S	3			826			0.832221	6.91733e-08	92.457	75.786	88.283	-0.54777	65320000	221	0.0131978	0.0560256	-0.421577	-3.47656	AT1G54710.2;AT1G54710.1	221;342	AT1G54710.2	AT1G54710.2	CQDLKHDGPGPSLSSSPGRKVGRVGSHSAES	HDGPGPSLS(0.009)S(0.158)S(0.832)PGRK	1699	AT1G54710.2 | autophagy 18h-like protein | Chr1:20417019-20420195 REVERSE LENGTH=806 | 201606;AT1G54710.1 | autophagy 18h-like protein | Chr1:20417019-20420733 REVERSE LENGTH=927 | 201606	X;X;X;X;X;X;X;X;X;X;X;X;X;X;X;Phospho (STY);X;X;X;X;X;X;X;X;X;Phospho (STY);X;Phospho (STY);X;X;X	XXXXXPPPPPPPPPPPPPPPXXXXXXXXXXX	HDGPGPS(-36)LS(-20)S(-7.2)S(7.2)PGRK	11	1
AT1G20840	AT1G20840.2 | tonoplast monosaccharide transporter1 | Chr1:7245107-7247674 REVERSE LENGTH=734 | 201606;AT1G20840.1 | tonoplast monosaccharide transporter1 | Chr1:7245107-7247674 REVERSE LENGTH=734 | 201606	1	0.0132922	0.0560635	DPLVNLFGS(1)LHEK	-2.04971	-2.64899	-2.37382	-2.54932	-3.06572	-2.41452	2.24879	-2.468	0.783538	1.0683	0.467811	-1.99954	-1.89685	-2.29021	-2.59165	-2.21375	S	3			417			1	3.49846e-11	110.22	90.378	36.593	-1.1279	11584000	305	0.0132922	0.0560635	-2.48549	-3.47071	AT1G20840.2;AT1G20840.1	305;305	AT1G20840.2	AT1G20840.2	NQSMILKDPLVNLFGSLHEKMPEAGGNTRSG	DPLVNLFGS(1)LHEK	834	AT1G20840.2 | tonoplast monosaccharide transporter1 | Chr1:7245107-7247674 REVERSE LENGTH=734 | 201606;AT1G20840.1 | tonoplast monosaccharide transporter1 | Chr1:7245107-7247674 REVERSE LENGTH=734 | 201606	X;X;X;X;X;X;X;X;X;X;X;X;X;X;X;Phospho (STY);X;X;X;X;X;X;X;X;X;X;X;X;X;Phospho (STY);X	XXXXXXXPPPPPPPPPPPPPXXXXXXXXXXX	DPLVNLFGS(9.2)LHEK	9	1
AT1G54410	AT1G54410.1 | dehydrin family protein | Chr1:20310305-20310601 REVERSE LENGTH=98 | 201606	1	0.0133911	0.0561009	HVDEHKS(1)GEHKEGIVDK	1.26175	2.27789	1.13124	-0.0818539	0.307644	0.757707	-0.109245	1.21983	-1.17883	-1.21342	-1.08878	0.0884771	-1.64326	0.0226664	2.08552	-1.27717	S	4			817			1	3.07199e-69	205.43	175.44	27.274	-2.867	27876000	38	0.0133911	0.0561009	1.9954	3.46464	AT1G54410.1	38	AT1G54410.1	AT1G54410.1	HKKEEEHKKHVDEHKSGEHKEGIVDKIKDKI	HVDEHKS(1)GEHKEGIVDK	1686	AT1G54410.1 | dehydrin family protein | Chr1:20310305-20310601 REVERSE LENGTH=98 | 201606	X;X;X;X;X;X;X;X;X;X;X;X;X;X;X;Phospho (STY);X;X;X;X;X;X;X;X;X;X;X;X;X;X;X	XXXXXXXXXPPPPPPPPPPPPPPPPPXXXXX	HVDEHKS(10)GEHKEGIVDK	7	1
AT3G10540	AT3G10540.1 | 3-phosphoinositide-dependent protein kinase | Chr3:3289916-3292429 FORWARD LENGTH=486 | 201606;AT5G04510.2 | 3'-phosphoinositide-dependent protein kinase 1 | Chr5:1287235-1289231 FORWARD LENGTH=408 | 201606;AT5G04510.1 | 3'-phosphoinositide-d	0.999999	0.0131743	0.0561152	LAS(1)IDSFDSR	3.28972	3.34477	3.38552	3.62408	3.59948	3.97211	3.65761	3.67881	3.63547	3.78496	3.65113	3.69923	3.72271	3.58126	3.71594	3.63206	S	2			2271;3902			0.999999	2.09256e-12	170.4	126.75	170.4	0.53772	1022600000	377	0.0131743	0.0561152	-0.281672	-3.47802	AT3G10540.1;AT5G04510.2;AT5G04510.1	377;382;382	AT3G10540.1;AT5G04510.2	AT3G10540.1	HNGLSESSGSITRLASIDSFDSRWQQFLEPG;PPTSSESSGSITRLASIDSFDSRWWGHLSFI	LAS(1)IDSFDSR	4546	AT3G10540.1 | 3-phosphoinositide-dependent protein kinase | Chr3:3289916-3292429 FORWARD LENGTH=486 | 201606;AT5G04510.2 | 3'-phosphoinositide-dependent protein kinase 1 | Chr5:1287235-1289231 FORWARD LENGTH=408 | 201606;AT5G04510.1 | 3'-phosphoinositide-d	X;X;X;X;X;X;X;X;X;X;X;X;X;X;X;Phospho (STY);X;X;X;X;X;X;X;X;X;X;X;X;X;X;X	XXXXXXXXXXXXXPPPPPPPPPPXXXXXXXX	LAS(62)IDS(-62)FDS(-100)R	3	1
AT1G29930	AT1G29930.1 | chlorophyll A/B binding protein 1 | Chr1:10478071-10478874 FORWARD LENGTH=267 | 201606;AT1G29920.1 | chlorophyll A/B-binding protein 2 | Chr1:10475089-10475892 REVERSE LENGTH=267 | 201606;AT1G29910.1 | chlorophyll A/B binding protein 3 | Chr1	0.999104	0.0132748	0.0561526	GPS(0.999)GS(0.001)PWYGSDR	1.07476	1.02386	1.15586	1.19878	0.976105	1.32029	1.29506	1.51742	1.39707	1.25486	1.28633	1.24524	1.05181	1.1588	1.22214	1.19451	S	2			560			0.999104	1.11572e-27	162.31	148.63	133.32	-0.23958	191820000	46	0.0132748	0.0561526	-0.18256	-3.47179	AT1G29930.1;AT1G29920.1;AT1G29910.1	46;46;46	AT1G29930.1	AT1G29930.1	GRVTMRKTVAKPKGPSGSPWYGSDRVKYLGP	GPS(0.999)GS(0.001)PWYGSDR	1139	AT1G29930.1 | chlorophyll A/B binding protein 1 | Chr1:10478071-10478874 FORWARD LENGTH=267 | 201606;AT1G29920.1 | chlorophyll A/B-binding protein 2 | Chr1:10475089-10475892 REVERSE LENGTH=267 | 201606;AT1G29910.1 | chlorophyll A/B binding protein 3 | Chr1	X;X;X;X;X;X;X;X;X;X;X;X;X;X;X;Phospho (STY);X;X;X;X;X;X;X;X;X;X;X;X;X;X;X	XXXXXXXXXXXXXPPPPPPPPPPPPXXXXXX	GPS(30)GS(-30)PWY(-75)GS(-78)DR	3	1
AT3G48890	AT3G48890.1 | membrane-associated progesterone binding protein 3 | Chr3:18129669-18131353 FORWARD LENGTH=233 | 201606	1	0.0133792	0.0561896	KDVAT(1)DDDDAAKE	-1.10811	-0.810877	-1.01455	-0.887583	0.0967388	0.416059	-0.249325	-0.7944	-1.19746	-1.77293	-1.65745	-1.30744	-1.22704	-1.23085	-1.04733	-1.29937	T	2			2777			1	6.28089e-14	130.29	100.49	63.894	0.13902	61803000	225	0.0133792	0.0561896	0.528538	3.46537	AT3G48890.1	225	AT3G48890.1	AT3G48890.1	TGEKIAETTEKKDVATDDDDAAKE_______	KDVAT(1)DDDDAAKE	12133	AT3G48890.1 | membrane-associated progesterone binding protein 3 | Chr3:18129669-18131353 FORWARD LENGTH=233 | 201606	X;X;X;X;X;X;X;X;X;X;X;X;X;X;X;Phospho (STY);X;X;X;X;X;X;X;X;X;X;X;X;X;X;X	XXXXXXXXXXXPPPPPPPPPPPPPXXXXXXX	KDVAT(17)DDDDAAKE	5	1
AT1G60940	AT1G60940.2 | SNF1-related protein kinase 2.10 | Chr1:22439398-22441896 REVERSE LENGTH=361 | 201606;AT1G60940.1 | SNF1-related protein kinase 2.10 | Chr1:22439398-22441896 REVERSE LENGTH=361 | 201606	0.499992	0.0131272	0.0562051	S(0.5)T(0.5)VGTPAYIAPEVLSR	0.810866	0.984853	0.366824	0.0602577	1.71122	1.06966	1.98914	0.869786	1.24862	1.4061	1.34782	2.01605	1.28848	1.13953	0.453808	1.26325	S	2			902			0.499992	3.34548e-18	130.98	107.38	127.66	0.5566	95648000	158	0.0131272	0.0562051	-0.948947	-3.48095	AT1G60940.2;AT1G60940.1	158;158	AT1G60940.2	AT1G60940.2	DFGYSKSSLLHSMPKSTVGTPAYIAPEVLSR	S(0.5)T(0.5)VGTPAYIAPEVLSR	1839	AT1G60940.2 | SNF1-related protein kinase 2.10 | Chr1:22439398-22441896 REVERSE LENGTH=361 | 201606;AT1G60940.1 | SNF1-related protein kinase 2.10 | Chr1:22439398-22441896 REVERSE LENGTH=361 | 201606	X;X;X;X;X;X;X;X;X;X;X;Phospho (STY);Oxidation (M);X;X;Phospho (STY);X;X;X;X;X;X;X;X;X;X;X;X;X;X;X	XXXXXXXXXXXXXXXPPPPPPPPPPPPPPPP	S(0)T(0)VGT(-45)PAY(-81)IAPEVLS(-93)R	1	1
AT3G48860	AT3G48860.2 | coiled-coil protein | Chr3:18117619-18121853 FORWARD LENGTH=577 | 201606;AT3G48860.1 | coiled-coil protein | Chr3:18117619-18120865 FORWARD LENGTH=494 | 201606	0.840292	0.0129902	0.0562061	T(0.008)RS(0.84)PS(0.152)PALGR	1.16999	1.1792	1.23042	1.1388	1.23623	0.76465	1.20956	1.07023	1.13703	1.0111	1.01422	0.952039	1.26826	1.12532	1.17394	1.1824	S	2			2775			0.840292	0.000101376	100.02	74.123	100.02	0.63937	166200000	128	0.0129902	0.0562061	0.151005	3.48957	AT3G48860.2;AT3G48860.1	128;128	AT3G48860.2	AT3G48860.2	GNNNLPAVSFAPRTRSPSPALGRNFAEQVPS	T(0.008)RS(0.84)PS(0.152)PALGR	5442	AT3G48860.2 | coiled-coil protein | Chr3:18117619-18121853 FORWARD LENGTH=577 | 201606;AT3G48860.1 | coiled-coil protein | Chr3:18117619-18120865 FORWARD LENGTH=494 | 201606	X;X;X;X;X;X;X;X;X;X;X;X;X;X;X;Phospho (STY);X;X;X;X;X;X;X;X;X;X;X;X;X;X;X	XXXXXXXXXXXXXPPPPPPPPPPXXXXXXXX	T(-20)RS(7.4)PS(-7.4)PALGR	3	1
AT5G58140	AT5G58140.4 | phototropin 2 | Chr5:23524771-23528541 FORWARD LENGTH=689 | 201606;AT5G58140.3 | phototropin 2 | Chr5:23524771-23529947 FORWARD LENGTH=898 | 201606;AT5G58140.7 | phototropin 2 | Chr5:23524771-23529993 FORWARD LENGTH=915 | 201606;AT5G58140.6 |	1	0.0132747	0.056242	APPS(1)PLNDAESLSER	3.92726	3.9034	4.05086	3.98325	3.87409	3.73533	3.68477	3.71451	3.41614	3.46342	3.62689	3.8686	3.9802	3.98017	3.77378	3.91958	S	2			4762			1	3.87155e-59	191.89	178.2	170.42	0.23153	1143000000	9	0.0132747	0.056242	0.372431	3.47179	AT5G58140.4;AT5G58140.3;AT5G58140.7;AT5G58140.6;AT5G58140.5;AT5G58140.2;AT5G58140.1	9;9;9;9;9;9;9	AT5G58140.4	AT5G58140.4	_______MERPRAPPSPLNDAESLSERRSLE	APPS(1)PLNDAESLSER	9431	AT5G58140.4 | phototropin 2 | Chr5:23524771-23528541 FORWARD LENGTH=689 | 201606;AT5G58140.3 | phototropin 2 | Chr5:23524771-23529947 FORWARD LENGTH=898 | 201606;AT5G58140.7 | phototropin 2 | Chr5:23524771-23529993 FORWARD LENGTH=915 | 201606;AT5G58140.6 |	X;X;X;X;X;X;X;X;X;X;X;X;X;X;X;Phospho (STY);X;X;X;X;X;X;X;X;X;X;X;X;Phospho (STY);X;X	XXXXXXXXXXXXPPPPPPPPPPPPPPPXXXX	APPS(83)PLNDAES(-83)LS(-95)ER	4	1
AT5G50760	AT5G50760.1 | SAUR-like auxin-responsive protein family | Chr5:20644780-20645331 FORWARD LENGTH=183 | 201606	0.999222	0.0131131	0.0562953	S(0.999)FGHT(0.001)SSSTTPSFTK	0.797379	1.28972	1.25625	0.88271	0.906105	0.205991	0.859669	0.404326	0.0876331	0.278231	0.150236	0.813416	0.254222	0.104554	0.117247	0.170649	S	2			4613			0.999222	3.38637e-43	177.88	154.7	165.64	0.36421	345240000	14	0.0131131	0.0562953	0.724136	3.48183	AT5G50760.1	14	AT5G50760.1	AT5G50760.1	__MKNPILKTWRKVKSFGHTSSSTTPSFTKS	S(0.999)FGHT(0.001)SSSTTPSFTK	9093	AT5G50760.1 | SAUR-like auxin-responsive protein family | Chr5:20644780-20645331 FORWARD LENGTH=183 | 201606	X;X;X;X;X;X;X;X;X;X;X;X;X;X;X;Phospho (STY);X;X;X;X;X;X;X;X;X;X;X;X;X;X;X	XXXXXXXXXXXXXPPPPPPPPPPPPPPPPPX	S(31)FGHT(-31)S(-46)S(-49)S(-51)T(-51)T(-54)PS(-62)FT(-67)K	1	1
AT4G08350	AT4G08350.1 | global transcription factor group A2 | Chr4:5286351-5292072 FORWARD LENGTH=1041 | 201606	0.85129	0.0130898	0.0563151	APAPVPS(0.149)S(0.851)PGR	3.10878	3.05382	2.92163	2.88291	-0.237046	2.98304	2.79003	2.82491	3.24886	3.26271	3.10639	3.26742	2.97764	1.1365	2.7238	3.45626	S	2			3183			0.85129	5.56379e-22	155.86	143.24	155.86	0.19796	592410000	684	0.0130898	0.0563151	-0.229559	-3.4833	AT4G08350.1	684	AT4G08350.1	AT4G08350.1	LSRYGNFKAPAPVPSSPGRFQRGRGGGYNNS	APAPVPS(0.149)S(0.851)PGR	6270	AT4G08350.1 | global transcription factor group A2 | Chr4:5286351-5292072 FORWARD LENGTH=1041 | 201606	X;X;X;X;X;X;X;X;X;X;X;X;X;X;X;Phospho (STY);X;X;X;X;X;X;X;X;X;X;X;X;X;X;X	XXXXXXXXPPPPPPPPPPPXXXXXXXXXXXX	APAPVPS(-7.6)S(7.6)PGR	8	1
AT1G21630	AT1G21630.3 | Calcium-binding EF hand family protein | Chr1:7581457-7587796 FORWARD LENGTH=1196 | 201606;AT1G21630.1 | Calcium-binding EF hand family protein | Chr1:7581457-7587796 FORWARD LENGTH=1218 | 201606;AT1G21630.4 | Calcium-binding EF hand family p	0.999961	0.0132573	0.0563317	FDS(1)IGSTR	1.68673	2.2984	2.17268	1.9008	1.81895	1.80345	1.98636	2.54216	2.64144	2.41293	2.54765	2.47986	2.57221	2.56839	2.62423	2.65074	S	2			435			0.999961	0.000517556	123.75	80.666	101.38	-0.074398	409070000	1150	0.0132573	0.0563317	-0.505818	-3.47287	AT1G21630.3;AT1G21630.1;AT1G21630.4;AT1G21630.2	1150;1172;1179;1201	AT1G21630.3	AT1G21630.3	NNASETPKASLTRFDSIGSTRDSDYSHGFGF	FDS(1)IGSTR	879	AT1G21630.3 | Calcium-binding EF hand family protein | Chr1:7581457-7587796 FORWARD LENGTH=1196 | 201606;AT1G21630.1 | Calcium-binding EF hand family protein | Chr1:7581457-7587796 FORWARD LENGTH=1218 | 201606;AT1G21630.4 | Calcium-binding EF hand family p	X;X;X;X;X;X;X;X;X;X;X;X;X;X;X;Phospho (STY);X;X;X;X;X;X;X;X;X;X;X;X;X;X;X	XXXXXXXXXXXXXPPPPPPPPXXXXXXXXXX	FDS(46)IGS(-46)T(-49)R	3	1
AT1G17140	AT1G17140.2 | interactor of constitutive active rops 1 | Chr1:5856740-5857861 REVERSE LENGTH=344 | 201606;AT1G17140.1 | interactor of constitutive active rops 1 | Chr1:5856740-5857861 REVERSE LENGTH=344 | 201606	0.927117	0.0134854	0.0564472	LIT(0.021)T(0.051)DQS(0.927)FKPGVDR	-1.81177	-1.96173	-2.62052	-1.97159	-0.0504918	-1.25013	-1.81486	-1.86206	-1.28032	-1.24503	-1.49912	-1.59129	-1.50487	-1.39592	0.85428	0.202886	S	3			348			0.927117	1.65258e-05	86.488	59.651	86.488	0.068998	21781000	38	0.0134854	0.0564472	-0.68746	-3.4589	AT1G17140.2;AT1G17140.1	38;38	AT1G17140.2	AT1G17140.2	TSDSNHSNRLITTDQSFKPGVDRKSPRSGGP	LIT(0.021)T(0.051)DQS(0.927)FKPGVDR	651	AT1G17140.2 | interactor of constitutive active rops 1 | Chr1:5856740-5857861 REVERSE LENGTH=344 | 201606;AT1G17140.1 | interactor of constitutive active rops 1 | Chr1:5856740-5857861 REVERSE LENGTH=344 | 201606	X;X;X;X;X;X;X;X;X;X;X;X;X;X;X;Phospho (STY);X;X;X;X;X;X;X;X;X;X;X;X;X;X;X	XXXXXXXXXPPPPPPPPPPPPPPXXXXXXXX	LIT(-16)T(-13)DQS(13)FKPGVDR	7	1
AT5G62810	AT5G62810.1 | peroxin 14 | Chr5:25220323-25223571 FORWARD LENGTH=507 | 201606	0.99965	0.0135226	0.0565975	SAS(1)PPAAPADSSAPPHPK	1.64974	1.94103	2.03101	1.56763	1.34427	1.41242	1.66597	1.35367	1.14891	1.21583	1.3306	1.54246	1.26582	1.45083	1.53681	1.56532	S	3			4847			0.99965	3.71266e-91	198.98	160.2	192.11	0.20369	1079700000	312	0.0135226	0.0565975	0.487902	3.45664	AT5G62810.1	312	AT5G62810.1	AT5G62810.1	NGSNVDYDTRSARSASPPAAPADSSAPPHPK	SAS(1)PPAAPADSSAPPHPK	9602	AT5G62810.1 | peroxin 14 | Chr5:25220323-25223571 FORWARD LENGTH=507 | 201606	X;X;X;X;X;X;X;X;X;X;X;X;X;Phospho (STY);X;Phospho (STY);X;X;X;X;X;X;X;X;X;X;X;X;X;X;X	XXXXXXXXXXXXXPPPPPPPPPPPPPPPPPP	S(-35)AS(35)PPAAPADS(-75)S(-95)APPHPK	3	1;2
AT2G30860	AT2G30860.1 | glutathione S-transferase PHI 9 | Chr2:13139132-13140057 FORWARD LENGTH=215 | 201606;AT2G30860.2 | glutathione S-transferase PHI 9 | Chr2:13139132-13140079 FORWARD LENGTH=166 | 201606	0.999998	0.0136054	0.0566082	VYGPHFAS(1)PK	0.718565	0.535349	0.733946	0.606504	0.723856	0.3613	0.49658	0.401673	0.340193	0.226973	0.455643	0.501027	0.772313	0.450503	0.637333	0.403088	S	2			1685			0.999998	5.37563e-06	113.4	55.223	69.971	-0.27436	172410000	12	0.0136054	0.0566082	0.267632	3.45165	AT2G30860.1;AT2G30860.2	12;12	AT2G30860.1	AT2G30860.1	____MVLKVYGPHFASPKRALVTLIEKGVAF	VYGPHFAS(1)PK	3360	AT2G30860.1 | glutathione S-transferase PHI 9 | Chr2:13139132-13140057 FORWARD LENGTH=215 | 201606;AT2G30860.2 | glutathione S-transferase PHI 9 | Chr2:13139132-13140079 FORWARD LENGTH=166 | 201606	X;X;X;X;X;X;X;X;X;X;X;X;X;X;X;Phospho (STY);X;X;X;X;X;X;X;X;X;X;X;X;X;X;X	XXXXXXXXPPPPPPPPPPPXXXXXXXXXXXX	VY(-57)GPHFAS(57)PK	8	1
AT3G21430	AT3G21430.4 | DNA binding protein | Chr3:7544800-7552841 REVERSE LENGTH=1128 | 201606;AT3G21430.3 | DNA binding protein | Chr3:7544800-7552841 REVERSE LENGTH=1128 | 201606;AT3G21430.2 | DNA binding protein | Chr3:7544800-7552841 REVERSE LENGTH=1132 | 20160	0.977436	0.0135331	0.0566091	Y(0.023)LS(0.977)PVKR	-2.86891	-2.93939	-2.67253	-3.11798	-3.73718	-3.39132	1.14845	-0.0592925	0.0165712	-2.47335	0.589696	0.850005	-0.212298	-0.320959	0.47395	0.46037	S	2			2546			0.977436	0.0335678	51.346	20.272	51.346	-0.31394	4426700	205	0.0135331	0.0566091	-2.64544	-3.45601	AT3G21430.4;AT3G21430.3;AT3G21430.2	205;205;205	AT3G21430.4	AT3G21430.4	PISYTLEKDTRERYLSPVKRGLNQKGDDTDD	Y(0.023)LS(0.977)PVKR	5029	AT3G21430.4 | DNA binding protein | Chr3:7544800-7552841 REVERSE LENGTH=1128 | 201606;AT3G21430.3 | DNA binding protein | Chr3:7544800-7552841 REVERSE LENGTH=1128 | 201606;AT3G21430.2 | DNA binding protein | Chr3:7544800-7552841 REVERSE LENGTH=1132 | 20160	X;X;X;X;X;X;X;X;X;X;X;X;X;X;X;Phospho (STY);X;X;X;X;X;X;X;X;X;X;X;X;Phospho (STY);X;X	XXXXXXXXXXXXXPPPPPPPXXXXXXXXXXX	Y(-16)LS(16)PVKR	3	1
AT3G28860	AT3G28860.1 | ATP binding cassette subfamily B19 | Chr3:10870287-10877286 REVERSE LENGTH=1252 | 201606	0.947916	0.0136273	0.0566197	DFS(0.948)NPS(0.026)T(0.026)R	-3.42392	-3.39873	-3.12928	-3.57743	-2.79145	-2.94458	-1.98067	0.451494	0.223024	-0.307301	1.32423	-2.76704	-2.024	0.92957	-0.188956	0.989115	S	2			2677			0.947916	0.00898009	47.844	35.785	47.844	0.5742	6889000	611	0.0136273	0.0566197	-3.00056	-3.45034	AT3G28860.1	611	AT3G28860.1	AT3G28860.1	ASLIRFQEMVGTRDFSNPSTRRTRSTRLSHS	DFS(0.948)NPS(0.026)T(0.026)R	5261	AT3G28860.1 | ATP binding cassette subfamily B19 | Chr3:10870287-10877286 REVERSE LENGTH=1252 | 201606	X;X;X;X;X;X;X;X;X;X;X;X;X;X;X;Phospho (STY);X;X;X;X;X;X;X;X;X;X;X;X;X;X;Phospho (STY)	XXXXXXXXXXXXXPPPPPPPPXXXXXXXXXX	DFS(16)NPS(-16)T(-16)R	3	1
AT5G62220	AT5G62220.1 | glycosyltransferase 18 | Chr5:24988456-24990009 REVERSE LENGTH=517 | 201606	0.957697	0.0136754	0.0570375	KNS(0.958)FNS(0.042)LHSVGNR	0.0551128	-0.0942211	0.212626	0.0904617	0.487986	0.631532	0.534475	0.665414	0.545319	0.196779	0.496698	0.400008	0.426457	0.614057	0.379637	0.585001	S	3			4836			0.957697	2.78201e-15	132.64	103.88	132.64	0.71392	103990000	31	0.0136754	0.0570375	-0.343706	-3.44746	AT5G62220.1	31	AT5G62220.1	AT5G62220.1	KSRTPDSTTSIDRKNSFNSLHSVGNRSSYIA	KNS(0.958)FNS(0.042)LHSVGNR	9583	AT5G62220.1 | glycosyltransferase 18 | Chr5:24988456-24990009 REVERSE LENGTH=517 | 201606	X;X;X;X;X;X;X;X;X;X;X;X;X;X;X;Phospho (STY);X;X;X;X;X;X;X;X;X;X;X;X;X;X;X	XXXXXXXXXXXXXPPPPPPPPPPPPPXXXXX	KNS(14)FNS(-14)LHS(-65)VGNR	3	1
AT5G23520	AT5G23520.2 | smr (Small MutS Related) domain-containing protein | Chr5:7929591-7931296 REVERSE LENGTH=435 | 201606;AT5G23520.1 | smr (Small MutS Related) domain-containing protein | Chr5:7929591-7931296 REVERSE LENGTH=435 | 201606	0.99225	0.0139851	0.0575851	S(0.008)AS(0.992)QEPFGR	1.83192	0.390054	1.70387	0.553478	-0.24692	1.40922	-0.0190182	-0.525239	-0.353924	-0.939001	-1.08443	0.236767	0.869538	0.00939098	-1.43593	-1.61292	S	2			4288			0.99225	0.00625703	60.691	36.459	60.691	0.66166	12359000	361	0.0139851	0.0575851	1.65498	3.42919	AT5G23520.2;AT5G23520.1	361;361	AT5G23520.2	AT5G23520.2	SPNRGRSKNAALRSASQEPFGRLDEEGMHCQ	S(0.008)AS(0.992)QEPFGR	8483	AT5G23520.2 | smr (Small MutS Related) domain-containing protein | Chr5:7929591-7931296 REVERSE LENGTH=435 | 201606;AT5G23520.1 | smr (Small MutS Related) domain-containing protein | Chr5:7929591-7931296 REVERSE LENGTH=435 | 201606	X;X;X;X;X;X;X;X;X;X;X;X;X;X;X;Phospho (STY);X;X;X;X;X;X;X;X;X;X;X;X;X;X;X	XXXXXXXXXXXXXPPPPPPPPPXXXXXXXXX	S(-21)AS(21)QEPFGR	3	1
AT1G54610	AT1G54610.3 | Protein kinase superfamily protein | Chr1:20393962-20396902 REVERSE LENGTH=572 | 201606;AT1G54610.2 | Protein kinase superfamily protein | Chr1:20393962-20396902 REVERSE LENGTH=572 | 201606;AT1G54610.1 | Protein kinase superfamily protein | C	0.999281	0.0140472	0.0576605	LS(0.001)NPS(0.999)KHWR	-0.574497	-0.646402	-0.629852	-0.649706	-0.596607	-0.583041	-0.489538	-0.659999	-0.867563	-0.921926	-0.890465	-0.662011	-0.864667	-1.03288	-0.960875	-0.92556	S	3			824			0.999281	0.000986477	97.734	50.432	84.507	-0.41318	49469000	83	0.0140472	0.0576605	0.210377	3.42558	AT1G54610.3;AT1G54610.2;AT1G54610.1	83;83;83	AT1G54610.3	AT1G54610.3	DRRRSTKPNPRLSNPSKHWRGEQVAAGWPSW	LS(0.001)NPS(0.999)KHWR	1695	AT1G54610.3 | Protein kinase superfamily protein | Chr1:20393962-20396902 REVERSE LENGTH=572 | 201606;AT1G54610.2 | Protein kinase superfamily protein | Chr1:20393962-20396902 REVERSE LENGTH=572 | 201606;AT1G54610.1 | Protein kinase superfamily protein | C	X;X;X;X;X;X;X;X;X;X;X;X;X;X;X;Phospho (STY);X;X;X;X;X;X;X;X;X;X;X;X;X;X;X	XXXXXXXXXXXPPPPPPPPPXXXXXXXXXXX	LS(-31)NPS(31)KHWR	5	1
AT3G61470	AT3G61470.1 | photosystem I light harvesting complex protein | Chr3:22745736-22747032 FORWARD LENGTH=257 | 201606;AT5G28450.1 | Chlorophyll A-B binding family protein | Chr5:10372978-10374190 REVERSE LENGTH=173 | 201606	0.9937	0.013984	0.0576744	PGS(0.006)VNT(0.994)DPVFPNNK	-1.60108	-2.07145	-1.89243	-1.8937	-2.29879	-1.85068	-1.80007	-1.8998	-2.2019	-2.35122	-2.17206	-2.18618	-1.13988	-2.14953	-2.01537	-2.08148	T	2			3025			0.9937	2.68083e-17	118.13	102.56	118.13	-3.8336	55942000	167	0.013984	0.0576744	0.363177	3.42925	AT3G61470.1;AT5G28450.1	167;83	AT3G61470.1	AT3G61470.1	EGRRWADIIKPGSVNTDPVFPNNKLTGTDVG	PGS(0.006)VNT(0.994)DPVFPNNK	12215	AT3G61470.1 | photosystem I light harvesting complex protein | Chr3:22745736-22747032 FORWARD LENGTH=257 | 201606;AT5G28450.1 | Chlorophyll A-B binding family protein | Chr5:10372978-10374190 REVERSE LENGTH=173 | 201606	X;X;X;X;X;X;X;X;X;X;X;X;X;X;X;Phospho (STY);X;X;X;X;X;X;X;X;X;X;X;X;X;X;X	XXXXXXXXXXPPPPPPPPPPPPPPXXXXXXX	PGS(-22)VNT(22)DPVFPNNK	6	1
AT1G27850	AT1G27850.1 | RUN/FYVE domain protein | Chr1:9699265-9703701 FORWARD LENGTH=1148 | 201606	0.999999	0.0140434	0.0577496	GHS(1)IEYGILFR	-0.209267	-0.0618038	0.0613327	-0.503288	0.272408	-0.570737	-0.0764217	-0.732896	-0.864964	-0.651625	-0.614283	-0.522506	-0.780072	-0.505879	-0.691536	-1.01598	S	2			525			0.999999	1.20679e-26	187.85	146.41	187.85	0.65219	140690000	25	0.0140434	0.0577496	0.485088	3.4258	AT1G27850.1	25	AT1G27850.1	AT1G27850.1	SPGRELPGKKHRRGHSIEYGILFRDKDDDLA	GHS(1)IEYGILFR	1065	AT1G27850.1 | RUN/FYVE domain protein | Chr1:9699265-9703701 FORWARD LENGTH=1148 | 201606	X;X;X;X;X;X;X;X;X;X;X;X;X;X;X;Phospho (STY);X;X;X;X;X;X;X;X;X;X;X;X;X;X;X	XXXXXXXXXXXXPPPPPPPPPPPPXXXXXXX	GHS(63)IEY(-63)GILFR	3	1
AT4G29860	AT4G29860.1 | Transducin/WD40 repeat-like superfamily protein | Chr4:14603296-14605704 REVERSE LENGTH=386 | 201606	0.876254	0.0139564	0.057764	IIQLPQSSPDES(0.876)PNAS(0.084)T(0.039)K	1.49064	1.5536	1.50068	0.83075	0.835909	1.25219	0.850449	0.791127	0.606524	0.319904	0.548763	0.947932	1.03093	0.853004	1.00688	0.941956	S	2			3608			0.876254	7.53813e-35	151.41	127.56	144.68	-0.10551	176390000	206	0.0139564	0.057764	0.738136	3.43086	AT4G29860.1	206	AT4G29860.1	AT4G29860.1	TGDKIIQLPQSSPDESPNASTKGRGMCMAVQ	IIQLPQSSPDES(0.876)PNAS(0.084)T(0.039)K	7135	AT4G29860.1 | Transducin/WD40 repeat-like superfamily protein | Chr4:14603296-14605704 REVERSE LENGTH=386 | 201606	X;X;X;X;X;X;X;X;X;X;X;X;X;X;X;Phospho (STY);X;X;X;X;X;X;X;X;X;X;X;X;X;X;X	XXXXPPPPPPPPPPPPPPPPPPXXXXXXXXX	IIQLPQS(-45)S(-36)PDES(10)PNAS(-10)T(-14)K	12	1
AT5G54630	AT5G54630.1 | zinc finger protein-like protein | Chr5:22192607-22194260 REVERSE LENGTH=472 | 201606	1	0.0138756	0.0578538	RVS(1)LEMNR	-0.600103	-0.729584	-0.874495	-0.903608	-0.357182	-0.229167	-0.0911045	-0.373931	-0.222494	-0.612827	-0.259882	0.0182886	0.102437	-0.246819	-0.408882	-0.0401211	S	2			4685			1	0.0073684	93.258	49.055	64.439	0.2989	65187000	214	0.0138756	0.0578538	-0.507719	-3.4356	AT5G54630.1	214	AT5G54630.1	AT5G54630.1	GGGGEGLGFHTNRRVSLEMNRESTINGGNNS	RVS(1)LEMNR	9271	AT5G54630.1 | zinc finger protein-like protein | Chr5:22192607-22194260 REVERSE LENGTH=472 | 201606	X;X;X;X;X;X;X;X;X;X;X;X;X;X;X;Phospho (STY);X;X;X;X;X;X;X;X;X;X;X;X;X;X;X	XXXXXXXXXXXXXPPPPPPPPXXXXXXXXXX	RVS(25)LEMNR	3	1
AT5G13300	AT5G13300.1 | ARF GTPase-activating protein | Chr5:4255923-4262018 REVERSE LENGTH=827 | 201606	0.998362	0.0138718	0.0579439	LPGS(0.998)PMGS(0.002)GHHR	-0.592573	-0.767683	-0.57699	-0.69294	-0.693045	-0.652394	-0.522829	-0.736726	-1.10978	-1.14106	-0.957767	-0.762162	-0.75327	-1.02104	-1.03149	-1.12225	S	3			4072			0.998362	1.08472e-09	127.36	85.325	127.36	0.16678	47064000	445	0.0138718	0.0579439	0.335144	3.43582	AT5G13300.1	445	AT5G13300.1	AT5G13300.1	ASLLSSQVPEQRLPGSPMGSGHHRSASESSS	LPGS(0.998)PMGS(0.002)GHHR	8076	AT5G13300.1 | ARF GTPase-activating protein | Chr5:4255923-4262018 REVERSE LENGTH=827 | 201606	X;X;X;X;X;X;X;X;X;X;X;X;X;X;X;Phospho (STY);X;X;X;X;X;X;X;X;X;X;Phospho (STY);X;X;X;X	XXXXXXXXXXXXPPPPPPPPPPPPXXXXXXX	LPGS(28)PMGS(-28)GHHR	4	1
AT3G59020	AT3G59020.1 | ARM repeat superfamily protein | Chr3:21810973-21817418 REVERSE LENGTH=1029 | 201606;AT3G59020.2 | ARM repeat superfamily protein | Chr3:21810973-21817418 REVERSE LENGTH=1030 | 201606	0.999908	0.0138561	0.057947	HWEPHS(1)GDQNIILPSDK	-0.478134	-0.382267	-0.670534	-0.510632	-0.731667	-0.860362	-0.690746	-0.81408	-0.929749	-1.03862	-0.925251	-0.623961	-1.09639	-0.85521	-0.792192	-1.01914	S	3			2979			0.999908	7.4575e-18	116.45	99.374	107.34	0.48572	48167000	75	0.0138561	0.057947	0.369004	3.43675	AT3G59020.1;AT3G59020.2	75;75	AT3G59020.1	AT3G59020.1	SIHFKNFIAKHWEPHSGDQNIILPSDKNVVR	HWEPHS(1)GDQNIILPSDK	5867	AT3G59020.1 | ARM repeat superfamily protein | Chr3:21810973-21817418 REVERSE LENGTH=1029 | 201606;AT3G59020.2 | ARM repeat superfamily protein | Chr3:21810973-21817418 REVERSE LENGTH=1030 | 201606	X;X;X;X;X;X;X;X;X;X;X;X;X;X;X;Phospho (STY);X;X;X;X;X;X;X;X;X;X;X;X;X;X;X	XXXXXXXXXXPPPPPPPPPPPPPPPPPXXXX	HWEPHS(40)GDQNIILPS(-40)DK	6	1
AT5G21326	AT5G21326.1 | Ca2+regulated serine-threonine protein kinase family protein | Chr5:7218081-7221743 FORWARD LENGTH=439 | 201606	0.891274	0.0140945	0.0581046	LST(0.108)S(0.891)LNDVVWK	-0.11129	1.32436	-0.349443	-0.490002	0.626326	0.711728	0.907877	0.893123	1.48239	1.64736	1.66798	1.37427	1.2354	1.37346	1.46271	1.25957	S	2			4256			0.891274	7.90368e-09	131.17	77.961	131.17	0.40889	147910000	423	0.0140945	0.0581046	-1.44959	-3.42284	AT5G21326.1	423	AT5G21326.1	AT5G21326.1	GDTLEFHKFYKKLSTSLNDVVWKSGESSGLS	LST(0.108)S(0.891)LNDVVWK	8416	AT5G21326.1 | Ca2+regulated serine-threonine protein kinase family protein | Chr5:7218081-7221743 FORWARD LENGTH=439 | 201606	X;X;X;X;X;X;X;X;X;X;X;X;X;X;X;Phospho (STY);X;X;X;X;X;X;X;X;X;X;X;X;X;X;X	XXXXXXXXXXXXPPPPPPPPPPPXXXXXXXX	LS(-36)T(-9.1)S(9.1)LNDVVWK	4	1
AT1G34320	AT1G34320.2 | Ikzf5 (DUF668) | Chr1:12520713-12524046 FORWARD LENGTH=657 | 201606;AT1G34320.1 | Ikzf5 (DUF668) | Chr1:12520713-12524046 FORWARD LENGTH=657 | 201606	0.903775	0.0140926	0.0581941	ATT(0.007)GY(0.092)GLRS(0.904)PVKS(0.997)PIR	1.18798	1.22149	1.11072	1.46248	1.3706	0.920648	0.924257	1.0115	0.95985	0.226449	0.679256	0.756684	0.413474	0.117846	-0.10224	-0.0578251	S	3			631			0.903775	1.84011e-17	112.58	102.82	112.58	0.44035	142580000	533	0.0140926	0.0581941	0.590106	3.42295	AT1G34320.2;AT1G34320.1	533;533	AT1G34320.2	AT1G34320.2	HLVTQVRATTGYGLRSPVKSPIRSPNQKTIQ	ATT(0.007)GY(0.092)GLRS(0.904)PVKS(0.997)PIR	1324	AT1G34320.2 | Ikzf5 (DUF668) | Chr1:12520713-12524046 FORWARD LENGTH=657 | 201606;AT1G34320.1 | Ikzf5 (DUF668) | Chr1:12520713-12524046 FORWARD LENGTH=657 | 201606	X;X;X;X;X;X;X;X;X;X;X;X;X;X;X;Phospho (STY);X;X;X;Phospho (STY);X;X;X;X;X;X;X;X;X;X;X	XXXXXXXPPPPPPPPPPPPPPPPXXXXXXXX	AT(-37)T(-21)GY(-10)GLRS(10)PVKS(26)PIR	9	2
AT1G76850	AT1G76850.1 | exocyst complex component sec5 | Chr1:28848013-28854282 FORWARD LENGTH=1090 | 201606	0.540886	0.0142294	0.0586135	GS(0.063)QS(0.1)S(0.296)GS(0.541)PINAR	-1.95182	-0.167978	-1.94545	-1.48363	2.40064	-2.27559	1.64874	-0.0769161	-0.475605	0.813147	0.413295	1.04008	-0.645118	1.27233	1.21278	0.592179	S	2			1204			0.540886	0.0046213	57.802	40.776	57.802	1.6125	5399900	1081	0.0142294	0.0586135	-1.83495	-3.41509	AT1G76850.1	1081	AT1G76850.1	AT1G76850.1	MDSPSRNYRGSQSSGSPINARPRRR______	GS(0.063)QS(0.1)S(0.296)GS(0.541)PINAR	2410	AT1G76850.1 | exocyst complex component sec5 | Chr1:28848013-28854282 FORWARD LENGTH=1090 | 201606	X;X;X;X;X;X;X;X;X;X;X;X;X;X;X;Phospho (STY);X;X;X;X;X;X;X;X;X;X;X;X;X;X;X	XXXXXXXXXPPPPPPPPPPPPXXXXXXXXXX	GS(-9.3)QS(-7.3)S(-2.6)GS(2.6)PINAR	7
AT3G62330	AT3G62330.2 | Zinc knuckle (CCHC-type) family protein | Chr3:23063880-23065419 REVERSE LENGTH=381 | 201606;AT3G62330.1 | Zinc knuckle (CCHC-type) family protein | Chr3:23063329-23065419 REVERSE LENGTH=479 | 201606	0.98894	0.0142186	0.0587035	GS(0.989)PQAY(0.006)GS(0.005)DR	2.27959	-2.12613	0.545	1.50966	2.40597	1.40571	-1.6317	-2.49761	-2.41542	-2.97077	-2.97613	-2.68206	-2.47278	-2.71653	-2.91869	-3.00462	S	2			3042			0.98894	0.00116265	61.435	51.021	52.693	0.33072	9971900	258	0.0142186	0.0587035	3.31313	3.4157	AT3G62330.2;AT3G62330.1	258;258	AT3G62330.2	AT3G62330.2	EETRVRENQRNVPRGSPQAYGSDRARSRSTH	GS(0.989)PQAY(0.006)GS(0.005)DR	6015	AT3G62330.2 | Zinc knuckle (CCHC-type) family protein | Chr3:23063880-23065419 REVERSE LENGTH=381 | 201606;AT3G62330.1 | Zinc knuckle (CCHC-type) family protein | Chr3:23063329-23065419 REVERSE LENGTH=479 | 201606	X;X;X;X;X;X;X;X;X;X;X;X;X;X;X;Phospho (STY);X;X;X;X;X;X;X;X;X;X;X;X;X;X;X	XXXXXXXXXXXXXXPPPPPPPPPPXXXXXXX	GS(22)PQAY(-22)GS(-23)DR	2	1
AT4G25740	AT4G25740.1 | RNA binding Plectin/S10 domain-containing protein | Chr4:13107488-13108751 REVERSE LENGTH=177 | 201606	1	0.0143017	0.0588502	GPPRS(1)DGDRPR	-1.6875	-1.79068	-1.61637	-1.66842	-1.37909	-2.33083	-0.839478	0.46969	-1.33525	-0.0117432	1.01425	0.675861	-0.448998	1.07649	0.466239	0.78132	S	3			3514			1	0.0023851	45.992	36.56	45.992	1.3958	12830000	116	0.0143017	0.0588502	-1.77652	-3.41096	AT4G25740.1	116	AT4G25740.1	AT4G25740.1	PFGGPPGDRQRGPPRSDGDRPRFGDRDGYRG	GPPRS(1)DGDRPR	6916	AT4G25740.1 | RNA binding Plectin/S10 domain-containing protein | Chr4:13107488-13108751 REVERSE LENGTH=177 | 201606	X;X;X;X;X;X;X;X;X;X;X;X;X;X;X;Phospho (STY);X;X;X;X;X;X;X;X;X;X;X;X;X;X;X	XXXXXXXXXXXPPPPPPPPPPPXXXXXXXXX	GPPRS(21)DGDRPR	5	1
AT3G20890	AT3G20890.2 | RNA-binding (RRM/RBD/RNP motifs) family protein | Chr3:7320270-7321054 FORWARD LENGTH=229 | 201606;AT3G20890.1 | RNA-binding (RRM/RBD/RNP motifs) family protein | Chr3:7319939-7321054 FORWARD LENGTH=292 | 201606	0.5	0.0142812	0.0589403	ARS(0.5)S(0.5)DDGKEDIEHTGILR	2.55991	2.38321	0.155174	2.5803	1.09253	0.761602	0.986834	2.73579	0.218399	0.0285092	-0.560418	-0.455227	1.24722	2.4981	2.76033	2.52261	S	4			2533			0.5	6.46677e-35	140.41	125.02	140.41	0.11771	200710000	130	0.0142812	0.0589403	2.11183	3.41213	AT3G20890.2;AT3G20890.1	130;193	AT3G20890.2	AT3G20890.2	SGGSSPRRHVQRARSSDDGKEDIEHTGILRL	ARS(0.5)S(0.5)DDGKEDIEHTGILR	5012	AT3G20890.2 | RNA-binding (RRM/RBD/RNP motifs) family protein | Chr3:7320270-7321054 FORWARD LENGTH=229 | 201606;AT3G20890.1 | RNA-binding (RRM/RBD/RNP motifs) family protein | Chr3:7319939-7321054 FORWARD LENGTH=292 | 201606	X;X;X;X;X;X;X;X;X;X;X;X;X;X;X;X;X;X;X;X;X;X;X;X;X;X;X;X;X;X;X	XXXXXXXXXXXXXXXXXXXXXXXXXXXXXXX	ARS(0)S(0)DDGKEDIEHT(-76)GILR	4	1
AT5G63550	AT5G63550.1 | DEK domain-containing chromatin associated protein | Chr5:25444805-25447934 FORWARD LENGTH=530 | 201606;AT5G63550.2 | DEK domain-containing chromatin associated protein | Chr5:25444805-25447934 FORWARD LENGTH=531 | 201606	0.878267	0.0146553	0.0590301	AT(0.117)ET(0.124)LDEKT(0.878)PEVNS(0.881)PAKEEIDVVPK	0.949661	0.547569	0.362089	0.170261	1.26698	0.434527	0.448059	0.290624	-0.0401497	-0.34565	-0.169296	0.0478754	-0.172137	-0.646684	0	-0.550327	T	3			4865			0.878267	0.0128832	30.914	23.882	30.914	-0.15579	98823000	10	0.0146553	0.0590301	0.6342	3.39113	AT5G63550.1;AT5G63550.2	10;10	AT5G63550.1	AT5G63550.1	______MATETLDEKTPEVNSPAKEEIDVVP	AT(0.117)ET(0.124)LDEKT(0.878)PEVNS(0.881)PAKEEIDVVPK	12925	AT5G63550.1 | DEK domain-containing chromatin associated protein | Chr5:25444805-25447934 FORWARD LENGTH=530 | 201606;AT5G63550.2 | DEK domain-containing chromatin associated protein | Chr5:25444805-25447934 FORWARD LENGTH=531 | 201606	X;X;X;X;X;X;X;X;X;X;X;X;X;X;X;Phospho (STY);X;X;X;X;Phospho (STY);X;X;X;X;X;X;X;X;X;X	XXXXXXXPPPPPPPPPPPPPPPPPPPPPPPP	AT(-13)ET(-12)LDEKT(12)PEVNS(12)PAKEEIDVVPK	9	2
AT2G26890	AT2G26890.1 | DNAJ heat shock N-terminal domain-containing protein | Chr2:11462327-11473841 REVERSE LENGTH=2554 | 201606	0.9096	0.0143536	0.0590671	ILEISLNNVS(0.91)S(0.09)DDLNR	3.6248	3.64201	4.06363	3.70206	3.54976	3.49263	3.26391	3.50004	3.37498	3.35257	3.47994	3.362	3.15891	3.2349	3.32463	3.40841	S	2			1615			0.9096	1.93846e-227	321.62	290.66	321.62	0.044418	1137000000	1512	0.0143536	0.0590671	0.365751	3.40802	AT2G26890.1	1512	AT2G26890.1	AT2G26890.1	EGEACKILEISLNNVSSDDLNRTASVELNEE	ILEISLNNVS(0.91)S(0.09)DDLNR	3201	AT2G26890.1 | DNAJ heat shock N-terminal domain-containing protein | Chr2:11462327-11473841 REVERSE LENGTH=2554 | 201606	X;X;X;X;X;X;X;X;X;X;X;X;X;X;X;Phospho (STY);X;X;X;X;X;X;X;X;X;X;X;X;X;X;X	XXXXXXPPPPPPPPPPPPPPPPXXXXXXXXX	ILEIS(-150)LNNVS(10)S(-10)DDLNR	10	1
AT3G21090	AT3G21090.1 | ABC-2 type transporter family protein | Chr3:7391497-7394933 REVERSE LENGTH=691 | 201606	0.961988	0.0146863	0.0590917	S(0.005)LS(0.962)S(0.033)QEGLNSPIHY	-0.134722	-0.205172	0.0147018	-0.197975	-0.305254	-0.5393	-0.393574	-0.323451	-0.351513	-0.340023	-0.736414	-0.538186	-0.398446	-0.882123	-0.279222	-0.347565	S	2			2536			0.961988	1.02115e-36	155.66	136.45	143.25	0.26665	63640000	680	0.0146863	0.0590917	0.360742	3.38941	AT3G21090.1	680	AT3G21090.1	AT3G21090.1	LSSMSSRRHQPLRSLSSQEGLNSPIHY____	S(0.005)LS(0.962)S(0.033)QEGLNSPIHY	5014	AT3G21090.1 | ABC-2 type transporter family protein | Chr3:7391497-7394933 REVERSE LENGTH=691 | 201606	X;X;X;X;X;X;X;X;X;X;X;X;X;X;X;Phospho (STY);X;X;X;X;X;X;X;X;X;X;X;X;X;X;X	XXXXXXXXXXXXXPPPPPPPPPPPPPPXXXX	S(-23)LS(15)S(-15)QEGLNS(-82)PIHY(-91)	3	1
AT2G19490	AT2G19490.1 | recA DNA recombination family protein | Chr2:8441732-8444006 FORWARD LENGTH=430 | 201606	0.510306	0.0146506	0.0591192	LIADEAADKET(0.51)ES(0.51)ES(0.494)EEEDS(0.485)LR	-0.902405	-0.916973	-0.718262	-0.853962	0.206455	0.220668	-0.686768	-0.0706244	-1.71043	-1.75999	-1.4862	-0.967898	-0.59592	-2.5134	1.40748	-0.667881	T	3			1464			0.510306	9.4839e-06	76.161	47.833	23.223	0.87275	65759000	392	0.0146506	0.0591192	0.63323	3.39139	AT2G19490.1	392	AT2G19490.1	AT2G19490.1	KLQDKLIADEAADKETESESEEEDSLRVVVS	LIADEAADKET(0.51)ES(0.51)ES(0.494)EEEDS(0.485)LR	11596	AT2G19490.1 | recA DNA recombination family protein | Chr2:8441732-8444006 FORWARD LENGTH=430 | 201606	X;X;X;X;X;X;X;X;X;X;X;X;X;X;X;Phospho (STY);X;Phospho (STY);X;X;X;X;X;X;X;X;X;X;X;X;X	XXXXXPPPPPPPPPPPPPPPPPPPPPPXXXX	LIADEAADKET(0.4)ES(0.4)ES(-0.4)EEEDS(-0.52)LR	11	2
AT3G50590	AT3G50590.2 | Transducin/WD40 repeat-like superfamily protein | Chr3:18771292-18779220 FORWARD LENGTH=1606 | 201606;AT3G50590.1 | Transducin/WD40 repeat-like superfamily protein | Chr3:18771292-18779220 FORWARD LENGTH=1614 | 201606	0.827431	0.0146354	0.0591299	LGDGLGLT(0.827)MS(0.173)R	-2.55994	-2.51086	-2.59926	-2.52542	-2.66161	-2.68309	-2.68584	-2.79108	-2.39854	-2.51343	-2.35019	-2.36439	-2.2043	-2.30729	-2.34822	-2.26224	T	2			2808			0.827431	0.0014432	82.651	50.699	82.651	-0.33412	14535000	1179	0.0146354	0.0591299	-0.142235	-3.39223	AT3G50590.2;AT3G50590.1	1179;1187	AT3G50590.2	AT3G50590.2	KEAAKTFKLGDGLGLTMSRTKSINAGSQDLG	LGDGLGLT(0.827)MS(0.173)R	12143	AT3G50590.2 | Transducin/WD40 repeat-like superfamily protein | Chr3:18771292-18779220 FORWARD LENGTH=1606 | 201606;AT3G50590.1 | Transducin/WD40 repeat-like superfamily protein | Chr3:18771292-18779220 FORWARD LENGTH=1614 | 201606	X;X;X;X;X;X;X;X;X;X;X;X;X;X;X;Phospho (STY);Oxidation (M);X;X;X;X;X;X;X;X;X;X;X;X;X;X	XXXXXXXXPPPPPPPPPPPXXXXXXXXXXXX	LGDGLGLT(6.8)MS(-6.8)R	8	1
AT1G27430	AT1G24300.3 | GYF domain-containing protein | Chr1:8615178-8620420 REVERSE LENGTH=1344 | 201606;AT1G24300.2 | GYF domain-containing protein | Chr1:8614515-8620420 REVERSE LENGTH=1490 | 201606;AT1G24300.1 | GYF domain-containing protein | Chr1:8614515-86204	0.946778	0.01435	0.0591573	ELAS(0.002)DNS(0.002)IPLS(0.947)PQWLY(0.03)T(0.018)K	0.760012	0.632538	0.668215	0.685793	0.896849	0.478798	0.693325	0.956045	1.00318	1.27678	0.917036	0.860131	0.485837	1.02787	0.725935	0.724798	S	2			482;514			0.946778	0.00103634	59.976	40.657	59.976	-0.92535	112360000	33	0.01435	0.0591573	-0.327643	-3.40822	AT1G24300.3;AT1G24300.2;AT1G24300.1;AT1G27430.2;AT1G27430.3;AT1G27430.1	33;33;33;33;33;33	AT1G24300.3;AT1G27430.2	AT1G27430.2	SDQLKELASDNSIPLSPQWLYTKSSESKMDV;SDQLKELASDNSIPLSPQWLYTKSSEYKMDV	ELAS(0.002)DNS(0.002)IPLS(0.947)PQWLY(0.03)T(0.018)K	971	AT1G24300.3 | GYF domain-containing protein | Chr1:8615178-8620420 REVERSE LENGTH=1344 | 201606;AT1G24300.2 | GYF domain-containing protein | Chr1:8614515-8620420 REVERSE LENGTH=1490 | 201606;AT1G24300.1 | GYF domain-containing protein | Chr1:8614515-86204	X;X;X;X;X;X;X;X;X;X;X;X;X;X;X;Phospho (STY);X;X;X;X;X;X;X;X;X;X;X;X;X;X;X	XXXXXPPPPPPPPPPPPPPPPPPXXXXXXXX	ELAS(-27)DNS(-26)IPLS(15)PQWLY(-15)T(-17)K	11	1
AT5G03040	AT5G03040.3 | IQ-domain 2 | Chr5:710380-712406 REVERSE LENGTH=461 | 201606;AT5G03040.2 | IQ-domain 2 | Chr5:710380-712406 REVERSE LENGTH=461 | 201606;AT5G03040.1 | IQ-domain 2 | Chr5:710380-712406 REVERSE LENGTH=461 | 201606	0.868534	0.0145572	0.0591818	RLS(0.869)Y(0.193)PT(0.512)S(0.426)PALPKPR	0.859837	0.953676	0.930994	0.900019	0.738825	0.644732	0.785618	0.914979	0.809984	0.570536	0.366838	0.627139	0.115188	0.0187006	0.399744	0.46986	S	3			3876			0.868534	2.34674e-17	103.1	94.161	103.1	0.20568	130260000	429	0.0145572	0.0591818	0.317507	3.39657	AT5G03040.3;AT5G03040.2;AT5G03040.1	429;429;429	AT5G03040.3	AT5G03040.3	ENEGFTDKASAKKRLSYPTSPALPKPRRFSA	RLS(0.869)Y(0.193)PT(0.512)S(0.426)PALPKPR	7667	AT5G03040.3 | IQ-domain 2 | Chr5:710380-712406 REVERSE LENGTH=461 | 201606;AT5G03040.2 | IQ-domain 2 | Chr5:710380-712406 REVERSE LENGTH=461 | 201606;AT5G03040.1 | IQ-domain 2 | Chr5:710380-712406 REVERSE LENGTH=461 | 201606	X;X;X;X;X;X;X;X;X;X;X;X;X;X;X;Phospho (STY);X;X;Phospho (STY);Phospho (STY);X;X;X;X;X;X;X;X;X;X;X	XXXXXXXXXXXXXPPPPPPPPPPPPPPXXXX	RLS(8.3)Y(-7.6)PT(0.84)S(-0.84)PALPKPR	3	2
AT2G20960	AT2G20960.4 | phospholipase-like protein (PEARLI 4) family protein | Chr2:9007089-9009611 FORWARD LENGTH=748 | 201606;AT2G20960.1 | phospholipase-like protein (PEARLI 4) family protein | Chr2:9007089-9009611 FORWARD LENGTH=748 | 201606;AT2G20960.2 | phosph	0.997266	0.0145807	0.0592194	NEESVLLFPELILS(0.997)PQERPPS(0.003)R	4.27684	4.48448	4.06171	4.1963	4.04804	3.96508	4.12969	4.12282	3.83761	3.99844	3.9811	3.89673	3.47986	3.74996	3.71952	3.55723	S	3			1502			0.997266	4.45522e-205	292.47	266.05	270.18	-0.57041	1306400000	447	0.0145807	0.0592194	0.326364	3.39526	AT2G20960.4;AT2G20960.1;AT2G20960.2;AT2G20960.3	447;447;412;377	AT2G20960.4	AT2G20960.4	EKNEESVLLFPELILSPQERPPSRLITLNHR	NEESVLLFPELILS(0.997)PQERPPS(0.003)R	2970	AT2G20960.4 | phospholipase-like protein (PEARLI 4) family protein | Chr2:9007089-9009611 FORWARD LENGTH=748 | 201606;AT2G20960.1 | phospholipase-like protein (PEARLI 4) family protein | Chr2:9007089-9009611 FORWARD LENGTH=748 | 201606;AT2G20960.2 | phosph	X;X;X;X;X;X;X;X;X;X;X;X;X;X;X;Phospho (STY);X;X;X;X;X;X;X;X;X;X;Phospho (STY);X;X;X;X	XXPPPPPPPPPPPPPPPPPPPPPPXXXXXXX	NEES(-91)VLLFPELILS(26)PQERPPS(-26)R	14	1
AT5G13260	AT5G13260.1 | myosin | Chr5:4243164-4246677 FORWARD LENGTH=537 | 201606	0.999743	0.0144311	0.0592268	TES(1)PSYFR	-0.300463	-0.0885696	-0.107769	-0.142595	-0.0984783	0.424966	0.0616665	0.183036	0.544218	0.445662	0.110889	0.0484571	-0.0147219	0.209929	0.164417	0.154694	S	2			4069			0.999743	7.17999e-08	152.34	131.64	113.18	0.35833	89572000	8	0.0144311	0.0592268	-0.447156	-3.40364	AT5G13260.1	8	AT5G13260.1	AT5G13260.1	________MERARTESPSYFRQWSGDSGTTN	TES(1)PSYFR	8073	AT5G13260.1 | myosin | Chr5:4243164-4246677 FORWARD LENGTH=537 | 201606	X;X;X;X;X;X;X;X;X;X;X;X;X;X;X;Phospho (STY);X;X;X;X;X;X;X;Phospho (STY);X;X;X;X;X;X;X	XXXXXXXXXXXXXPPPPPPPPXXXXXXXXXX	T(-48)ES(38)PS(-38)Y(-40)FR	3	1
AT5G53060	AT5G53060.3 | RNA-binding KH domain-containing protein | Chr5:21515355-21517677 FORWARD LENGTH=568 | 201606;AT5G53060.1 | RNA-binding KH domain-containing protein | Chr5:21515355-21518197 FORWARD LENGTH=652 | 201606	0.5	0.0145557	0.0592716	RQS(0.5)S(0.5)DRFPR	-0.55829	-0.560854	-0.721853	-0.301174	-0.123148	-0.189897	1.31161	-1.13876	1.41579	0.482929	-0.184239	0.853759	0.83082	0.354795	-0.152807	1.44697	S	3			4652			0.5	0.0156468	38.021	24.251	38.021	-0.63181	26530000	286	0.0145557	0.0592716	-1.1776	-3.39666	AT5G53060.3;AT5G53060.1	286;286	AT5G53060.3	AT5G53060.3	FAAAGDDYMPQLRRQSSDRFPRGNFRNNNFS	RQS(0.5)S(0.5)DRFPR	9196	AT5G53060.3 | RNA-binding KH domain-containing protein | Chr5:21515355-21517677 FORWARD LENGTH=568 | 201606;AT5G53060.1 | RNA-binding KH domain-containing protein | Chr5:21515355-21518197 FORWARD LENGTH=652 | 201606	X;X;X;X;X;X;X;X;X;X;X;X;X;X;X;Phospho (STY);X;X;X;X;X;X;X;X;X;X;X;X;X;X;X	XXXXXXXXXXXXXPPPPPPPPPXXXXXXXXX	RQS(0)S(0)DRFPR	3	1
AT4G35100	AT4G35100.2 | plasma membrane intrinsic protein 3 | Chr4:16708672-16709958 FORWARD LENGTH=280 | 201606;AT4G35100.1 | plasma membrane intrinsic protein 3 | Chr4:16708672-16709958 FORWARD LENGTH=280 | 201606	0.999995	0.0144872	0.0592888	ALGSFRS(1)NAT(1)N	7.40028	7.52538	7.54615	7.54698	7.27644	7.07998	7.45998	7.39454	7.67746	8.03477	7.71672	7.78209	7.10624	7.0682	7.34359	7.10709	S	2			3730			0.999995	1.45857e-42	211.25	167.6	135.08	0.30268	15189000000	276	0.0144872	0.0592888	-0.298062	-3.40049	AT4G35100.2;AT4G35100.1	276;276	AT4G35100.2	AT4G35100.2	YILRASAIKALGSFRSNATN___________	ALGSFRS(1)NAT(1)N	7348	AT4G35100.2 | plasma membrane intrinsic protein 3 | Chr4:16708672-16709958 FORWARD LENGTH=280 | 201606;AT4G35100.1 | plasma membrane intrinsic protein 3 | Chr4:16708672-16709958 FORWARD LENGTH=280 | 201606	X;X;X;X;X;X;X;X;X;X;X;X;Phospho (STY);X;X;Phospho (STY);X;X;Phospho (STY);X;X;X;X;X;X;X;X;X;X;X;X	XXXXXXXXXPPPPPPPPPPPXXXXXXXXXXX	ALGS(-53)FRS(53)NAT(100)N	7	1;2
AT3G25690	AT3G25690.6 | Hydroxyproline-rich glycoprotein family protein | Chr3:9354061-9357757 FORWARD LENGTH=1004 | 201606;AT3G25690.4 | Hydroxyproline-rich glycoprotein family protein | Chr3:9354061-9357757 FORWARD LENGTH=1004 | 201606;AT3G25690.2 | Hydroxyproline	0.99944	0.0148577	0.0598563	LMLEY(0.001)AGS(0.999)ER	0.325298	0.218353	0.220573	0.24209	0.214258	0.249391	1.27514	0.346997	-0.275232	-0.324537	0.0138683	0.10983	-0.133311	-0.0460405	0.0393143	0.261898	S	2			2611			0.99944	2.08495e-07	155.02	93.663	151.78	0.14704	347810000	399	0.0148577	0.0598563	0.370597	3.38001	AT3G25690.6;AT3G25690.4;AT3G25690.2;AT3G25690.1;AT3G25690.5;AT3G25690.3	399;399;399;399;401;258	AT3G25690.6	AT3G25690.6	KSQAKAKRLMLEYAGSERGQGDTDLESNYSQ	LMLEY(0.001)AGS(0.999)ER	5152	AT3G25690.6 | Hydroxyproline-rich glycoprotein family protein | Chr3:9354061-9357757 FORWARD LENGTH=1004 | 201606;AT3G25690.4 | Hydroxyproline-rich glycoprotein family protein | Chr3:9354061-9357757 FORWARD LENGTH=1004 | 201606;AT3G25690.2 | Hydroxyproline	X;X;X;X;X;X;X;X;X;Oxidation (M);X;X;X;X;X;Phospho (STY);X;X;X;X;X;X;X;X;X;X;X;X;X;X;X	XXXXXXXXPPPPPPPPPPXXXXXXXXXXXXX	LMLEY(-33)AGS(33)ER	8	1
AT4G02030	AT4G02030.1 | Vps51/Vps67 family (components of vesicular transport) protein | Chr4:892262-897175 FORWARD LENGTH=780 | 201606;AT4G02030.2 | Vps51/Vps67 family (components of vesicular transport) protein | Chr4:892262-897175 FORWARD LENGTH=805 | 201606	0.915844	0.0148111	0.0598801	LEQSLDGLQIKPEEASTLVEDDDS(0.916)S(0.081)NDT(0.003)ESNDQHPAK	-0.091011	0.154219	-0.630274	-0.234972	2.39636	-0.714219	2.65888	2.77591	1.63857	2.425	0.174139	2.31872	1.59553	0.790448	-0.0210268	0.975296	S	4			3116			0.915844	5.35259e-169	224.73	218.67	224.73	-0.27602	187160000	278	0.0148111	0.0598801	-1.83962	-3.38255	AT4G02030.1;AT4G02030.2	278;303	AT4G02030.1	AT4G02030.1	QIKPEEASTLVEDDDSSNDTESNDQHPAKIH	LEQSLDGLQIKPEEASTLVEDDDS(0.916)S(0.081)NDT(0.003)ESNDQHPAK	6139	AT4G02030.1 | Vps51/Vps67 family (components of vesicular transport) protein | Chr4:892262-897175 FORWARD LENGTH=780 | 201606;AT4G02030.2 | Vps51/Vps67 family (components of vesicular transport) protein | Chr4:892262-897175 FORWARD LENGTH=805 | 201606	X;X;X;X;X;X;X;X;X;X;X;X;X;X;X;Phospho (STY);X;X;X;X;X;X;X;X;X;X;X;X;X;X;X	PPPPPPPPPPPPPPPPPPPPPPPPPPPPPXX	LEQS(-69)LDGLQIKPEEAS(-41)T(-41)LVEDDDS(11)S(-11)NDT(-25)ES(-34)NDQHPAK	24	1
AT3G18860	AT3G18860.2 | transducin family protein / WD-40 repeat family protein | Chr3:6501774-6508352 FORWARD LENGTH=760 | 201606;AT3G18860.1 | transducin family protein / WD-40 repeat family protein | Chr3:6501774-6508352 FORWARD LENGTH=760 | 201606	0.861301	0.0147814	0.0598859	LDELPGLDS(0.001)LT(0.134)S(0.861)PGT(0.003)S(0.001)DGQTK	0.849005	0.693134	0.814569	0.592646	0.408861	0.468356	0.00599289	0.00931263	0.450279	0.224707	0.331299	0.597966	0.793536	0.477881	0.633804	0.621763	S	2			2491			0.861301	4.35696e-37	162.42	140.22	154.26	-0.95395	115130000	340	0.0147814	0.0598859	0.336276	3.38418	AT3G18860.2;AT3G18860.1	340;340	AT3G18860.2	AT3G18860.2	GGLKLDELPGLDSLTSPGTSDGQTKVVREGD	LDELPGLDS(0.001)LT(0.134)S(0.861)PGT(0.003)S(0.001)DGQTK	4947	AT3G18860.2 | transducin family protein / WD-40 repeat family protein | Chr3:6501774-6508352 FORWARD LENGTH=760 | 201606;AT3G18860.1 | transducin family protein / WD-40 repeat family protein | Chr3:6501774-6508352 FORWARD LENGTH=760 | 201606	X;X;X;X;X;X;X;X;X;X;X;X;X;X;X;Phospho (STY);X;X;X;X;X;X;X;X;X;X;X;X;X;X;X	XXXXPPPPPPPPPPPPPPPPPPPPPXXXXXX	LDELPGLDS(-29)LT(-8.1)S(8.1)PGT(-25)S(-28)DGQT(-38)K	12	1
AT1G68010	AT1G68010.1 | hydroxypyruvate reductase | Chr1:25493418-25495720 FORWARD LENGTH=386 | 201606;AT1G68010.2 | hydroxypyruvate reductase | Chr1:25493418-25495720 FORWARD LENGTH=387 | 201606	1	0.0150561	0.060562	ALGLPVS(1)KL	-2.57795	-2.89653	-2.72617	-2.76294	-2.3415	-2.5471	-2.36695	-2.90178	-2.42523	0.162412	-0.00170109	0.698841	-2.37037	-2.11279	-2.35867	-2.0323	S	2			1016			1	0.0159185	65.5	29.989	59.426	-1.0466	11951000	384	0.0150561	0.060562	-2.34948	-3.36927	AT1G68010.1;AT1G68010.2	384;385	AT1G68010.1	AT1G68010.1	ASPSIVNSKALGLPVSKL_____________	ALGLPVS(1)KL	2043	AT1G68010.1 | hydroxypyruvate reductase | Chr1:25493418-25495720 FORWARD LENGTH=386 | 201606;AT1G68010.2 | hydroxypyruvate reductase | Chr1:25493418-25495720 FORWARD LENGTH=387 | 201606	X;Phospho (STY);X;X;X;X;X;X;X;X;X;X;X;X;X;Phospho (STY);X;X;X;X;X;X;X;X;X;X;X;X;X;X;X	XXXXXXXXXPPPPPPPPPXXXXXXXXXXXXX	ALGLPVS(25)KL	7	1
AT1G51500	AT1G51500.1 | ABC-2 type transporter family protein | Chr1:19097967-19100972 REVERSE LENGTH=687 | 201606	0.80227	0.0151015	0.0606866	KVPS(0.993)LS(0.007)S(0.006)LS(0.802)S(0.192)R	-0.634827	-0.913021	-1.16627	-0.257839	-0.186747	-0.220576	0.0128632	0.332768	0.354404	-0.173437	-0.14863	0.103456	-0.708718	-0.549289	-0.793085	-1.09279	S	3			751			0.80227	0.000453972	78.705	51.918	54.974	0.38367	528190000	666	0.0151015	0.0606866	-0.776938	-3.36683	AT1G51500.1	666	AT1G51500.1	AT1G51500.1	KKRPSFKKVPSLSSLSSRRHQPLHSLSSQEG	KVPS(0.993)LS(0.007)S(0.006)LS(0.802)S(0.192)R	1563	AT1G51500.1 | ABC-2 type transporter family protein | Chr1:19097967-19100972 REVERSE LENGTH=687 | 201606	X;X;X;X;X;X;X;X;X;X;Phospho (STY);X;X;X;X;Phospho (STY);X;X;X;X;X;X;X;X;Phospho (STY);X;Phospho (STY);Phospho (STY);X;X;X	XXXXXXXPPPPPPPPPPPPXXXXXXXXXXXX	KVPS(22)LS(-22)S(-21)LS(6.2)S(-6.2)R	9	2
AT5G12370	AT5G12370.3 | exocyst complex component sec10 | Chr5:4003002-4008445 REVERSE LENGTH=820 | 201606;AT5G12370.2 | exocyst complex component sec10 | Chr5:4003002-4008445 REVERSE LENGTH=825 | 201606;AT5G12370.1 | exocyst complex component sec10 | Chr5:4003002-4	0.603212	0.015128	0.060869	AES(0.002)QQVS(0.026)ES(0.132)S(0.237)GT(0.603)IGR	-1.50456	0.304116	-2.10865	-2.07192	-0.000746425	-1.96117	-1.70812	-0.351412	0.290643	0.708421	1.57283	0.546898	-0.34906	0.386501	0.385194	0.222371	T	2			4053			0.603212	1.07571e-16	115.82	95.709	115.82	-0.075215	5893700	480	0.015128	0.060869	-2.12495	-3.36541	AT5G12370.3;AT5G12370.2;AT5G12370.1	480;480;480	AT5G12370.3	AT5G12370.3	EELRAESQQVSESSGTIGRSKGASISSSLQQ	AES(0.002)QQVS(0.026)ES(0.132)S(0.237)GT(0.603)IGR	12630	AT5G12370.3 | exocyst complex component sec10 | Chr5:4003002-4008445 REVERSE LENGTH=820 | 201606;AT5G12370.2 | exocyst complex component sec10 | Chr5:4003002-4008445 REVERSE LENGTH=825 | 201606;AT5G12370.1 | exocyst complex component sec10 | Chr5:4003002-4	X;X;X;X;X;X;X;X;X;X;X;X;X;X;X;Phospho (STY);X;X;X;X;X;X;X;X;X;X;X;X;X;X;X	XXXXPPPPPPPPPPPPPPPXXXXXXXXXXXX	AES(-25)QQVS(-14)ES(-6.6)S(-4.1)GT(4.1)IGR	12	1
AT1G03350	AT1G03350.1 | BSD domain-containing protein | Chr1:822834-824246 REVERSE LENGTH=470 | 201606	0.741634	0.0152064	0.0608783	S(0.258)GGS(0.742)PNRAELR	0.051487	0.251652	0.0705338	0.155243	-0.0744896	0.0791121	0.448353	0.300783	0.823048	2.47437	1.49416	0.899826	0.473106	1.05126	1.28267	0.626486	S	2			50			0.741634	0.0421397	57.802	29.789	57.802	-0.13333	41328000	434	0.0152064	0.0608783	-1.29062	-3.36124	AT1G03350.1	434	AT1G03350.1	AT1G03350.1	DMSSIDGKETSRSGGSPNRAELRKRLSAAEE	S(0.258)GGS(0.742)PNRAELR	111	AT1G03350.1 | BSD domain-containing protein | Chr1:822834-824246 REVERSE LENGTH=470 | 201606	X;X;X;X;X;X;X;X;X;X;X;X;X;X;X;Phospho (STY);X;X;X;X;X;X;X;X;X;X;X;X;X;X;X	XXXXXXXXXXXXPPPPPPPPPPPXXXXXXXX	S(-4.6)GGS(4.6)PNRAELR	4	1
AT3G49800	AT3G49800.1 | BSD domain-containing protein | Chr3:18471957-18473676 REVERSE LENGTH=428 | 201606	0.81696	0.0151162	0.0608882	GADSENVEPLFQPT(0.183)NPS(0.817)PK	-0.847902	-1.01279	-0.614611	-1.24832	-0.877922	-1.16068	-1.06145	-0.816289	-1.39364	-1.57526	-1.53181	-1.26154	-0.678437	-0.902347	-0.958429	-0.821526	S	2			2795			0.81696	1.50018e-12	115.31	82.814	77.506	0.049589	40007000	305	0.0151162	0.0608882	0.509659	3.36604	AT3G49800.1	305	AT3G49800.1	AT3G49800.1	ADSENVEPLFQPTNPSPKSEPEPVKTITVET	GADSENVEPLFQPT(0.183)NPS(0.817)PK	5490	AT3G49800.1 | BSD domain-containing protein | Chr3:18471957-18473676 REVERSE LENGTH=428 | 201606	X;X;X;X;X;X;X;X;X;X;X;X;X;X;X;Phospho (STY);X;X;X;X;X;X;X;X;X;X;X;X;X;X;X	PPPPPPPPPPPPPPPPPPXXXXXXXXXXXXX	GADS(-42)ENVEPLFQPT(-6.5)NPS(6.5)PK	17	1
AT2G28290	AT2G28290.2 | P-loop containing nucleoside triphosphate hydrolases superfamily protein | Chr2:12056771-12072950 FORWARD LENGTH=3529 | 201606;AT2G28290.4 | P-loop containing nucleoside triphosphate hydrolases superfamily protein | Chr2:12056771-12072950 FOR	0.742562	0.0152313	0.0609422	S(0.074)FDRES(0.743)PS(0.184)NLDSTSGISQPHNR	1.57027	1.4758	1.48194	1.32804	1.59072	1.40769	1.48865	1.60283	1.18003	1.09144	1.31564	1.29457	1.3241	1.7901	1.38594	1.05269	S	3			1646			0.742562	1.97858e-91	188.69	177.23	144.7	0.16147	223350000	154	0.0152313	0.0609422	0.243592	3.35991	AT2G28290.2;AT2G28290.4;AT2G28290.3;AT2G28290.6;AT2G28290.1;AT2G28290.5	154;154;154;154;154;154	AT2G28290.2	AT2G28290.2	YQGSGTQSNRSFDRESPSNLDSTSGISQPHN	S(0.074)FDRES(0.743)PS(0.184)NLDSTSGISQPHNR	3269	AT2G28290.2 | P-loop containing nucleoside triphosphate hydrolases superfamily protein | Chr2:12056771-12072950 FORWARD LENGTH=3529 | 201606;AT2G28290.4 | P-loop containing nucleoside triphosphate hydrolases superfamily protein | Chr2:12056771-12072950 FOR	X;X;X;X;X;X;X;X;X;X;X;X;X;X;X;Phospho (STY);X;X;X;X;X;X;X;X;X;X;X;X;X;X;X	XXXXXXXXXXPPPPPPPPPPPPPPPPPPPPP	S(-10)FDRES(6.1)PS(-6.1)NLDS(-46)T(-58)S(-60)GIS(-75)QPHNR	6	1
AT5G61210	AT5G61210.2 | soluble N-ethylmaleimide-sensitive factor adaptor protein 33 | Chr5:24624027-24625366 FORWARD LENGTH=300 | 201606;AT5G61210.1 | soluble N-ethylmaleimide-sensitive factor adaptor protein 33 | Chr5:24624027-24625366 FORWARD LENGTH=300 | 201606	0.995962	0.0151924	0.0609688	T(0.002)T(0.002)S(0.996)EPSLADMTNPFGGER	3.22481	3.23606	3.11719	2.80272	2.74875	2.91607	2.81635	2.662	2.75092	2.59397	2.69289	2.82905	2.59805	2.79908	2.79985	2.64934	S	2			4820			0.995962	4.41509e-91	209.33	195.91	171.03	0.07105	878960000	47	0.0151924	0.0609688	0.378487	3.36198	AT5G61210.2;AT5G61210.1	47;47	AT5G61210.2	AT5G61210.2	ESDNKHTLNPSKRTTSEPSLADMTNPFGGER	T(0.002)T(0.002)S(0.996)EPSLADMTNPFGGER	9551	AT5G61210.2 | soluble N-ethylmaleimide-sensitive factor adaptor protein 33 | Chr5:24624027-24625366 FORWARD LENGTH=300 | 201606;AT5G61210.1 | soluble N-ethylmaleimide-sensitive factor adaptor protein 33 | Chr5:24624027-24625366 FORWARD LENGTH=300 | 201606	X;X;X;X;X;X;X;X;X;X;X;X;X;X;X;Phospho (STY);X;X;X;X;X;X;Oxidation (M);X;X;X;X;X;X;X;X	XXXXXXXXXXXXXPPPPPPPPPPPPPPPPPP	T(-27)T(-27)S(27)EPS(-59)LADMT(-110)NPFGGER	3	1
AT4G01050	AT4G01050.1 | thylakoid rhodanese-like protein | Chr4:455874-458175 FORWARD LENGTH=466 | 201606;AT4G01050.2 | thylakoid rhodanese-like protein | Chr4:455751-458175 FORWARD LENGTH=507 | 201606	1	0.0154424	0.0612353	ALLPQS(1)T(1)S(1)NK	2.0835	2.61429	2.59357	2.84996	2.63753	2.51339	2.44777	2.40477	3.03764	3.13606	3.05924	3.08975	2.17173	1.82383	2.16986	1.99104	T	2			3094			1	0.0194119	36.514	27.666	23.749	-0.79504	499620000	359	0.0154424	0.0612353	-0.545344	-3.34879	AT4G01050.1;AT4G01050.2	359;400	AT4G01050.1	AT4G01050.1	VDELKEIGKALLPQSTSNKALPAPATVTAEA	ALLPQS(1)T(1)S(1)NK	12239	AT4G01050.1 | thylakoid rhodanese-like protein | Chr4:455874-458175 FORWARD LENGTH=466 | 201606;AT4G01050.2 | thylakoid rhodanese-like protein | Chr4:455751-458175 FORWARD LENGTH=507 | 201606	X;X;X;X;X;X;X;X;X;X;X;X;X;X;Phospho (STY);Phospho (STY);Phospho (STY);X;X;X;X;X;X;X;X;X;X;X;X;X;X	XXXXXXXXXPPPPPPPPPPXXXXXXXXXXXX	ALLPQS(12)T(12)S(12)NK	7	3
AT3G19100	AT1G49580.1 | Calcium-dependent protein kinase (CDPK) family protein | Chr1:18351611-18354384 FORWARD LENGTH=606 | 201606;AT2G46700.3 | CDPK-related kinase 3 | Chr2:19182968-19185097 REVERSE LENGTH=414 | 201606;AT2G46700.2 | CDPK-related kinase 3 | Chr2:19	1	0.0152741	0.0612722	TES(1)GIFR	2.00261	2.09822	2.04538	2.09177	2.06533	2.03695	2.20841	2.20041	2.1357	2.14732	2.12588	2.19781	2.19493	2.3655	2.29603	2.28498	S	2			1904;2495;2807;722			1	0.000874546	150.36	109.34	150.36	-0.45987	364790000	354	0.0152741	0.0612722	-0.0921805	-3.35764	AT1G49580.1;AT2G46700.3;AT2G46700.2;AT2G41140.1;AT2G46700.1;AT3G19100.1;AT3G50530.1;AT3G50530.2	360;172;172;333;353;354;358;389	AT1G49580.1;AT2G41140.1;AT3G19100.1;AT3G50530.1	AT3G19100.1	YILLCGSRPFWARTESGIFRAVLKADPSFDD;YILLCGSRPFWARTESGIFRAVLKADPSFDE;YILLCGSRPFWARTESGIFRAVLKAEPNFEE	TES(1)GIFR	1505	AT1G49580.1 | Calcium-dependent protein kinase (CDPK) family protein | Chr1:18351611-18354384 FORWARD LENGTH=606 | 201606;AT2G46700.3 | CDPK-related kinase 3 | Chr2:19182968-19185097 REVERSE LENGTH=414 | 201606;AT2G46700.2 | CDPK-related kinase 3 | Chr2:19	X;X;X;X;X;X;X;X;X;X;X;X;X;X;X;Phospho (STY);X;X;X;X;X;X;X;X;X;X;X;X;X;X;X	XXXXXXXXXXXXXPPPPPPPXXXXXXXXXXX	T(-72)ES(72)GIFR	3	1
AT4G01050	AT4G01050.1 | thylakoid rhodanese-like protein | Chr4:455874-458175 FORWARD LENGTH=466 | 201606;AT4G01050.2 | thylakoid rhodanese-like protein | Chr4:455751-458175 FORWARD LENGTH=507 | 201606	1	0.0154424	0.0613255	ALLPQS(1)T(1)S(1)NK	2.0835	2.61429	2.59357	2.84996	2.63753	2.51339	2.44777	2.40477	3.03764	3.13606	3.05924	3.08975	2.17173	1.82383	2.16986	1.99104	S	2			3094			1	0.0194119	36.514	27.666	23.749	-0.79504	499620000	360	0.0154424	0.0613255	-0.545344	-3.34879	AT4G01050.1;AT4G01050.2	360;401	AT4G01050.1	AT4G01050.1	DELKEIGKALLPQSTSNKALPAPATVTAEAE	ALLPQS(1)T(1)S(1)NK	6101	AT4G01050.1 | thylakoid rhodanese-like protein | Chr4:455874-458175 FORWARD LENGTH=466 | 201606;AT4G01050.2 | thylakoid rhodanese-like protein | Chr4:455751-458175 FORWARD LENGTH=507 | 201606	X;X;X;X;X;X;X;X;X;X;X;X;X;Phospho (STY);Phospho (STY);Phospho (STY);X;X;X;X;X;X;X;X;X;X;X;X;X;X;X	XXXXXXXXPPPPPPPPPPXXXXXXXXXXXXX	ALLPQS(12)T(12)S(12)NK	8	3
AT1G72410	AT1G72410.2 | COP1-interacting protein-like protein | Chr1:27251949-27256246 REVERSE LENGTH=1145 | 201606;AT1G72410.1 | COP1-interacting protein-like protein | Chr1:27251949-27256246 REVERSE LENGTH=1163 | 201606	0.995378	0.0153782	0.0613412	LS(0.004)S(0.995)DVSSSEKPILR	1.018	1.08079	0.909182	1.23317	1.24968	1.66053	1.48325	1.58799	1.54603	1.66254	1.38043	1.22444	1.48542	1.23608	1.47343	1.34245	S	2			1097			0.995378	2.73816e-17	124.51	70.492	124.51	0.090578	572800000	309	0.0153782	0.0613412	-0.393076	-3.35216	AT1G72410.2;AT1G72410.1	309;309	AT1G72410.2	AT1G72410.2	KPVAVTKSTELRRLSSDVSSSEKPILRRSSI	LS(0.004)S(0.995)DVSSSEKPILR	2216	AT1G72410.2 | COP1-interacting protein-like protein | Chr1:27251949-27256246 REVERSE LENGTH=1145 | 201606;AT1G72410.1 | COP1-interacting protein-like protein | Chr1:27251949-27256246 REVERSE LENGTH=1163 | 201606	X;X;X;X;X;X;X;X;X;X;X;X;X;X;X;Phospho (STY);X;X;X;X;X;X;X;X;X;X;X;X;X;X;X	XXXXXXXXXXXXPPPPPPPPPPPPPPPXXXX	LS(-23)S(23)DVS(-41)S(-44)S(-47)EKPILR	3	1
AT4G01050	AT4G01050.1 | thylakoid rhodanese-like protein | Chr4:455874-458175 FORWARD LENGTH=466 | 201606;AT4G01050.2 | thylakoid rhodanese-like protein | Chr4:455751-458175 FORWARD LENGTH=507 | 201606	1	0.0154424	0.0614159	ALLPQS(1)T(1)S(1)NK	2.0835	2.61429	2.59357	2.84996	2.63753	2.51339	2.44777	2.40477	3.03764	3.13606	3.05924	3.08975	2.17173	1.82383	2.16986	1.99104	S	2			3094			1	0.0194119	36.514	27.666	23.749	-0.79504	499620000	358	0.0154424	0.0614159	-0.545344	-3.34879	AT4G01050.1;AT4G01050.2	358;399	AT4G01050.1	AT4G01050.1	LVDELKEIGKALLPQSTSNKALPAPATVTAE	ALLPQS(1)T(1)S(1)NK	6100	AT4G01050.1 | thylakoid rhodanese-like protein | Chr4:455874-458175 FORWARD LENGTH=466 | 201606;AT4G01050.2 | thylakoid rhodanese-like protein | Chr4:455751-458175 FORWARD LENGTH=507 | 201606	X;X;X;X;X;X;X;X;X;X;X;X;X;X;X;Phospho (STY);Phospho (STY);Phospho (STY);X;X;X;X;X;X;X;X;X;X;X;X;X	XXXXXXXXXXPPPPPPPPPPXXXXXXXXXXX	ALLPQS(12)T(12)S(12)NK	6	3
AT1G04750	AT1G04750.1 | vesicle-associated membrane protein 721 | Chr1:1331857-1333426 REVERSE LENGTH=219 | 201606;AT2G33120.1 | synaptobrevin-related protein 1 | Chr2:14043785-14045337 REVERSE LENGTH=221 | 201606;AT2G33120.2 | synaptobrevin-related protein 1 | Chr2	1	0.0156062	0.0615124	IELLVDKT(1)ENLR	-1.87176	-1.90022	-2.0888	-2.10221	-2.56124	-2.62025	-2.35449	-2.29369	-2.46855	-2.09227	-2.37337	-2.41007	-2.33798	-2.28361	-2.09454	-2.60689	T	3			84			1	0.000445926	112.5	40.083	96.993	-0.7247	16863000	166	0.0156062	0.0615124	0.345315	3.34029	AT1G04750.1;AT2G33120.1;AT2G33120.2;AT2G33120.3;AT1G04750.4;AT1G04750.3;AT1G04750.2;AT1G04760.2;AT1G04760.1;AT2G32670.1	166;166;174;84;88;88;88;166;166;231	AT1G04750.1	AT1G04750.1	KVLDRGEKIELLVDKTENLRSQAQDFRTTGT	IELLVDKT(1)ENLR	11076	AT1G04750.1 | vesicle-associated membrane protein 721 | Chr1:1331857-1333426 REVERSE LENGTH=219 | 201606;AT2G33120.1 | synaptobrevin-related protein 1 | Chr2:14043785-14045337 REVERSE LENGTH=221 | 201606;AT2G33120.2 | synaptobrevin-related protein 1 | Chr2	X;X;X;X;X;X;X;X;X;X;X;X;X;X;X;Phospho (STY);X;X;X;X;X;X;X;X;X;X;X;X;X;X;X	XXXXXXXXPPPPPPPPPPPPXXXXXXXXXXX	IELLVDKT(23)ENLR	8	1
AT2G47485	AT2G47485.1 | hypothetical protein | Chr2:19486004-19486429 FORWARD LENGTH=141 | 201606	0.98903	0.0155158	0.0615953	LSS(0.005)NS(0.005)ILLS(0.989)PIR	0.735046	0.573559	0.338236	0.521093	0.227299	0.117639	0.141556	0.389537	0.0921555	-0.0494041	0.287287	0.287753	0.204242	0.107535	-0.121124	0.109116	S	2			2046			0.98903	0.00283791	59.997	36.943	59.997	0.34214	97777000	138	0.0155158	0.0615953	0.387536	3.34497	AT2G47485.1	138	AT2G47485.1	AT2G47485.1	VHRDVPKLSSNSILLSPIR____________	LSS(0.005)NS(0.005)ILLS(0.989)PIR	4095	AT2G47485.1 | hypothetical protein | Chr2:19486004-19486429 FORWARD LENGTH=141 | 201606	X;X;X;X;X;X;X;X;X;X;X;X;X;X;X;Phospho (STY);X;X;X;X;X;X;X;X;X;X;X;X;X;X;X	XXXXXXXPPPPPPPPPPPPXXXXXXXXXXXX	LS(-38)S(-23)NS(-23)ILLS(23)PIR	9	1
AT4G35560	AT2G46170.1 | Reticulon family protein | Chr2:18965410-18966940 FORWARD LENGTH=255 | 201606;AT4G35560.1 | Transducin/WD40 repeat-like superfamily protein | Chr4:16881562-16886878 FORWARD LENGTH=1049 | 201606;AT4G35560.2 | Transducin/WD40 repeat-like superf	1	0.0155985	0.0616023	IPIAS(1)LK	0.0228823	1.83108	-0.104434	1.62904	-0.659397	-3.12444	-2.94111	-3.03075	-2.67565	-2.85235	-2.2814	-0.00103626	0.215886	0.714871	0.981936	0.143008	S	2			2015;3745			1	0.0567301	71.451	17.694	71.451	-0.64105	4935400	288	0.0155985	0.0616023	2.79725	3.34068	AT2G46170.1;AT4G35560.1;AT4G35560.2	247;288;288	AT2G46170.1;AT4G35560.1	AT4G35560.1	CKLNLGYKSEKIPIASLKWVYAEGKASRVYV;YVVFDEKVLSKIPIASLKAKAKLG_______	IPIAS(1)LK	4049	AT2G46170.1 | Reticulon family protein | Chr2:18965410-18966940 FORWARD LENGTH=255 | 201606;AT4G35560.1 | Transducin/WD40 repeat-like superfamily protein | Chr4:16881562-16886878 FORWARD LENGTH=1049 | 201606;AT4G35560.2 | Transducin/WD40 repeat-like superf	X;X;X;X;X;X;X;X;X;X;X;X;X;X;X;Phospho (STY);X;X;X;X;X;X;X;X;X;X;X;X;X;X;X	XXXXXXXXXXXPPPPPPPXXXXXXXXXXXXX	IPIAS(39)LK	5	1
AT5G53490	AT5G53490.2 | Tetratricopeptide repeat (TPR)-like superfamily protein | Chr5:21723488-21724621 REVERSE LENGTH=235 | 201606;AT5G53490.1 | Tetratricopeptide repeat (TPR)-like superfamily protein | Chr5:21723488-21724621 REVERSE LENGTH=236 | 201606;AT5G53490.	0.971013	0.0155026	0.0616094	FCDY(0.004)T(0.025)NDQT(0.971)NLK	-1.49728	-1.34448	-1.76881	-1.29042	-1.90749	-2.33389	-1.76828	-2.03803	-1.78578	-1.79625	-1.95086	-1.90085	-1.63273	-1.98369	-1.55623	-1.37316	T	2			4665			0.971013	3.40678e-09	100.22	88.43	100.22	-0.19828	24409000	123	0.0155026	0.0616094	0.383189	3.34566	AT5G53490.2;AT5G53490.1;AT5G53490.3;AT5G53490.4	123;124;138;147	AT5G53490.2	AT5G53490.2	DKPLDLRFCDYTNDQTNLKGKTLSAALMVGA	FCDY(0.004)T(0.025)NDQT(0.971)NLK	12852	AT5G53490.2 | Tetratricopeptide repeat (TPR)-like superfamily protein | Chr5:21723488-21724621 REVERSE LENGTH=235 | 201606;AT5G53490.1 | Tetratricopeptide repeat (TPR)-like superfamily protein | Chr5:21723488-21724621 REVERSE LENGTH=236 | 201606;AT5G53490.	X;X;X;X;X;X;X;X;X;X;X;X;X;X;X;Phospho (STY);X;X;X;X;X;X;X;X;X;X;X;X;X;X;X	XXXXXXXPPPPPPPPPPPPXXXXXXXXXXXX	FCDY(-24)T(-16)NDQT(16)NLK	9	1
AT2G32730	AT2G32730.1 | 26S proteasome regulatory complex%2C non-ATPase subcomplex%2C Rpn2/Psmd1 subunit | Chr2:13880189-13885464 FORWARD LENGTH=1004 | 201606	0.524808	0.0155805	0.0616925	T(0.064)S(0.064)GPEKPVNES(0.347)GS(0.525)GK	-1.07026	-0.89118	-1.12599	-0.998159	-0.806139	-0.72165	-0.627193	-3.85397	-0.764515	1.85599	1.17783	1.46423	0.75813	0.598615	-3.50808	0.420444	S	2			1726			0.524808	0.0067643	45.33	38.291	45.33	-0.17692	24632000	878	0.0155805	0.0616925	-1.95478	-3.34162	AT2G32730.1	878	AT2G32730.1	AT2G32730.1	AEKTSGPEKPVNESGSGKGKASTEKEGDSMQ	T(0.064)S(0.064)GPEKPVNES(0.347)GS(0.525)GK	3433	AT2G32730.1 | 26S proteasome regulatory complex%2C non-ATPase subcomplex%2C Rpn2/Psmd1 subunit | Chr2:13880189-13885464 FORWARD LENGTH=1004 | 201606	X;X;X;X;X;X;X;X;X;X;X;X;X;X;X;Phospho (STY);X;X;X;X;X;X;X;X;X;X;X;X;Phospho (STY);Oxidation (M);X	XXXPPPPPPPPPPPPPPPXXXXXXXXXXXXX	T(-9.1)S(-9.1)GPEKPVNES(-1.8)GS(1.8)GK	13	1
AT4G10760	AT4G10760.1 | mRNAadenosine methylase | Chr4:6619947-6623312 REVERSE LENGTH=685 | 201606	1	0.0157788	0.0623615	ASYPEIDVQPPS(1)PPR	1.58017	1.59665	1.45557	1.17477	1.34802	1.38704	1.23056	1.12357	0.888603	1.11197	1.13383	1.14258	1.07864	1.29902	1.23658	1.10695	S	2			3221			1	4.53111e-37	168.05	134.21	144.3	-0.16419	275490000	664	0.0157788	0.0623615	0.382543	3.33142	AT4G10760.1	664	AT4G10760.1	AT4G10760.1	ARFKASYPEIDVQPPSPPRASAMETDNEPMA	ASYPEIDVQPPS(1)PPR	6340	AT4G10760.1 | mRNAadenosine methylase | Chr4:6619947-6623312 REVERSE LENGTH=685 | 201606	X;X;X;X;X;X;X;X;X;X;X;X;X;X;X;Phospho (STY);X;X;X;X;X;X;X;X;X;X;X;X;X;X;X	XXXXPPPPPPPPPPPPPPPXXXXXXXXXXXX	AS(-110)Y(-110)PEIDVQPPS(110)PPR	12	1
AT4G23640	AT4G23640.1 | Potassium transporter family protein | Chr4:12320476-12324291 REVERSE LENGTH=775 | 201606	0.999996	0.0158827	0.0626473	SIS(1)EANIAGSSR	3.69102	3.96082	3.64577	3.71648	3.88474	3.91866	3.97112	3.95564	3.95974	4.01498	4.16089	3.98998	3.96756	4.20676	4.17765	4.17937	S	2			3461			0.999996	1.19577e-22	217.2	142.12	214.48	0.24843	1304300000	647	0.0158827	0.0626473	-0.277875	-3.32614	AT4G23640.1	647	AT4G23640.1	AT4G23640.1	VKASNKFGTRLSRSISEANIAGSSRSQTTVT	SIS(1)EANIAGSSR	6813	AT4G23640.1 | Potassium transporter family protein | Chr4:12320476-12324291 REVERSE LENGTH=775 | 201606	X;X;X;X;X;X;X;X;X;X;X;X;X;X;X;Phospho (STY);X;X;X;X;X;X;X;X;X;X;X;X;X;X;X	XXXXXXXXXXXXXPPPPPPPPPPPPXXXXXX	S(-54)IS(54)EANIAGS(-160)S(-170)R	3	1
AT3G13229	AT3G13229.1 | kinesin-like protein (DUF868) | Chr3:4268566-4269435 REVERSE LENGTH=289 | 201606	1	0.0158692	0.0627384	IDLS(1)GS(1)S(1)FWAKKGLK	0.339132	2.12617	0.360626	0.603008	-0.435663	-0.834519	-0.724522	-0.610269	-0.369493	-0.44348	-0.762272	-1.10206	0.531054	-0.375583	-0.750422	0.0533772	S	3			2339			1	0.0615873	42.317	18.288	23.362	-1.1563	64965000	59	0.0158692	0.0627384	1.52656	3.32682	AT3G13229.1	59	AT3G13229.1	AT3G13229.1	KDEQQNHHQPVKIDLSGSSFWAKKGLKSLEA	IDLS(1)GS(1)S(1)FWAKKGLK	4657	AT3G13229.1 | kinesin-like protein (DUF868) | Chr3:4268566-4269435 REVERSE LENGTH=289 | 201606	X;X;X;X;X;X;X;X;X;X;X;X;X;X;X;Phospho (STY);X;Phospho (STY);Phospho (STY);X;X;X;X;X;X;X;X;X;X;X;X	XXXXXXXXXXXXPPPPPPPPPPPPPPPXXXX	IDLS(10)GS(10)S(10)FWAKKGLK	4	3
AT5G16880	AT5G16880.4 | Target of Myb protein 1 | Chr5:5549658-5551274 FORWARD LENGTH=407 | 201606;AT5G16880.2 | Target of Myb protein 1 | Chr5:5549658-5551274 FORWARD LENGTH=407 | 201606;AT5G16880.1 | Target of Myb protein 1 | Chr5:5549658-5551274 FORWARD LENGTH=40	1	0.0159147	0.062771	YEEMNKPSAPLTSHEPAMIPVAEEPDDS(1)PIHGR	3.91982	3.92548	3.81152	3.80738	3.93218	3.79725	3.99	3.79654	3.69163	3.65906	3.47587	3.74584	3.93274	3.75705	3.92401	3.7701	S	4			4156			1	4.52095e-190	240.71	222.04	212.6	-0.67901	4445400000	337	0.0159147	0.062771	0.222949	3.32452	AT5G16880.4;AT5G16880.2;AT5G16880.1	337;337;337	AT5G16880.4	AT5G16880.4	SHEPAMIPVAEEPDDSPIHGREESLVRKSSG	YEEMNKPSAPLTSHEPAMIPVAEEPDDS(1)PIHGR	8232	AT5G16880.4 | Target of Myb protein 1 | Chr5:5549658-5551274 FORWARD LENGTH=407 | 201606;AT5G16880.2 | Target of Myb protein 1 | Chr5:5549658-5551274 FORWARD LENGTH=407 | 201606;AT5G16880.1 | Target of Myb protein 1 | Chr5:5549658-5551274 FORWARD LENGTH=40	X;X;X;X;X;Oxidation (M);X;X;X;X;X;X;X;X;X;Phospho (STY);X;X;X;X;X;X;X;X;X;X;X;X;X;X;X	PPPPPPPPPPPPPPPPPPPPPXXXXXXXXXX	Y(-130)EEMNKPS(-120)APLT(-120)S(-120)HEPAMIPVAEEPDDS(120)PIHGR	28	1
AT1G35580	AT1G35580.2 | cytosolic invertase 1 | Chr1:13122460-13124808 REVERSE LENGTH=551 | 201606;AT1G35580.1 | cytosolic invertase 1 | Chr1:13122460-13124808 REVERSE LENGTH=551 | 201606	0.999624	0.0158582	0.0628297	SAS(1)WPQL	0.615295	0.59169	0.773369	0.386236	0.170521	0.249106	0.456867	0.356721	0.314049	0.347923	0.0967388	0.305099	0.303258	0.199428	0.373875	0.342503	S	2			640			0.999624	0.00074116	121.85	114.44	110.03	0.68734	2039700000	547	0.0158582	0.0628297	0.325695	3.32738	AT1G35580.2;AT1G35580.1	547;547	AT1G35580.2	AT1G35580.2	LEEDKLMKPVIKRSASWPQL___________	SAS(1)WPQL	1349	AT1G35580.2 | cytosolic invertase 1 | Chr1:13122460-13124808 REVERSE LENGTH=551 | 201606;AT1G35580.1 | cytosolic invertase 1 | Chr1:13122460-13124808 REVERSE LENGTH=551 | 201606	X;X;X;X;X;X;X;X;X;X;X;X;X;X;X;Phospho (STY);X;X;X;X;X;X;X;X;X;X;X;X;X;X;X	XXXXXXXXXXXXPPPPPPPPXXXXXXXXXXX	S(-34)AS(34)WPQL	3	1
AT1G10940	AT1G10940.1 | Protein kinase superfamily protein | Chr1:3656050-3658170 REVERSE LENGTH=363 | 201606;AT1G10940.2 | Protein kinase superfamily protein | Chr1:3656050-3658170 REVERSE LENGTH=371 | 201606;AT5G08590.2 | SNF1-related protein kinase 2.1 | Chr5:278	0.499992	0.0160463	0.063479	S(0.5)T(0.5)VGTPAYIAPEVLSR	1.01293	0.394991	-0.0873935	-0.740349	0.423856	1.06966	1.00186	0.869786	1.24862	1.4061	1.34782	2.01605	1.28848	3.33471	0.64298	0.613453	T	2			220			0.499992	3.34548e-18	130.98	107.38	127.66	0.5566	95648000	159	0.0160463	0.063479	-1.3596	-3.3179	AT1G10940.1;AT1G10940.2;AT5G08590.2;AT5G08590.1;AT5G63650.1	159;167;83;159;159	AT1G10940.1	AT1G10940.1	FGYSKSSLLHSRPKSTVGTPAYIAPEVLSRR	S(0.5)T(0.5)VGTPAYIAPEVLSR	11117	AT1G10940.1 | Protein kinase superfamily protein | Chr1:3656050-3658170 REVERSE LENGTH=363 | 201606;AT1G10940.2 | Protein kinase superfamily protein | Chr1:3656050-3658170 REVERSE LENGTH=371 | 201606;AT5G08590.2 | SNF1-related protein kinase 2.1 | Chr5:278	X;X;X;X;X;X;X;X;X;X;X;X;X;X;X;X;X;X;X;X;X;X;X;X;X;X;X;X;X;X;X	XXXXXXXXXXXXXXXXXXXXXXXXXXXXXXX	S(0)T(0)VGT(-45)PAY(-81)IAPEVLS(-93)R	2	1
AT2G29210	AT2G29210.1 | splicing factor PWI domain-containing protein | Chr2:12558156-12562168 FORWARD LENGTH=878 | 201606;AT2G29210.2 | splicing factor PWI domain-containing protein | Chr2:12558156-12562168 FORWARD LENGTH=859 | 201606	1	0.0161487	0.0636374	LPS(1)PPPR	2.09369	2.04412	2.08803	2.19515	1.9791	1.86626	1.79366	2.02041	2.20621	2.24887	2.38424	2.2476	1.90113	2.02744	1.88634	1.94075	S	2			1659			1	0.0256671	124.08	21.673	114.2	0.396	341630000	462	0.0161487	0.0636374	-0.166482	-3.31278	AT2G29210.1;AT2G29210.2	462;462	AT2G29210.1	AT2G29210.1	IEQRLPSPPVAQRLPSPPPRRAGLPSPPPAQ	LPS(1)PPPR	3318	AT2G29210.1 | splicing factor PWI domain-containing protein | Chr2:12558156-12562168 FORWARD LENGTH=878 | 201606;AT2G29210.2 | splicing factor PWI domain-containing protein | Chr2:12558156-12562168 FORWARD LENGTH=859 | 201606	X;X;X;X;X;X;Phospho (STY);X;X;X;X;X;X;X;X;Phospho (STY);X;X;X;X;X;X;X;X;X;Phospho (STY);X;X;X;X;X	XXXXXXXXXXXXXPPPPPPPXXXXXXXXXXX	LPS(110)PPPR	3	1
AT1G51800	AT1G51800.1 | Leucine-rich repeat protein kinase family protein | Chr1:19214203-19217833 FORWARD LENGTH=894 | 201606	1	0.0161273	0.0636657	S(1)HHGFEPPVIAK	1.50157	1.56083	1.44804	1.26714	0.866491	1.07148	1.00637	1.24011	1.81915	1.70998	1.8071	1.57237	0.890775	0.899127	1.19056	0.747046	S	3			761			1	1.90631e-13	115.12	101.4	98.592	-0.23215	228940000	561	0.0161273	0.0636657	-0.282756	-3.31385	AT1G51800.1	561	AT1G51800.1	AT1G51800.1	LNPNSGTGTTPLHSRSHHGFEPPVIAKNRKL	S(1)HHGFEPPVIAK	1581	AT1G51800.1 | Leucine-rich repeat protein kinase family protein | Chr1:19214203-19217833 FORWARD LENGTH=894 | 201606	X;X;X;X;Phospho (STY);X;X;X;Phospho (STY);Phospho (STY);X;X;X;Phospho (STY);X;Phospho (STY);X;X;X;X;X;X;X;X;X;X;X;X;X;X;X	XXXXXXXXXXXXXXXPPPPPPPPPPPPXXXX	S(63)HHGFEPPVIAK	1	1
AT2G22560	AT2G22560.1 | Kinase interacting (KIP1-like) family protein | Chr2:9585892-9588838 FORWARD LENGTH=947 | 201606	0.820244	0.0162472	0.0636901	LIDEFALS(0.18)GS(0.82)KNK	-0.630362	-0.509768	-0.530058	-0.0234165	1.3288	-0.109323	0.186022	-0.065217	0.0532455	0.191744	0.145035	-0.0974569	-0.118459	-0.26797	-0.205387	-0.139456	S	3			1542			0.820244	7.73967e-06	109.38	70.87	109.38	-0.34071	80273000	896	0.0162472	0.0636901	-0.496543	-3.3079	AT2G22560.1	896	AT2G22560.1	AT2G22560.1	DKTLGKLIDEFALSGSKNKSDLDLQHSDSRS	LIDEFALS(0.18)GS(0.82)KNK	3028	AT2G22560.1 | Kinase interacting (KIP1-like) family protein | Chr2:9585892-9588838 FORWARD LENGTH=947 | 201606	X;X;X;X;X;X;X;X;X;X;X;X;X;X;X;Phospho (STY);X;X;X;X;X;X;X;X;X;X;Phospho (STY);X;Phospho (STY);X;X	XXXXXXPPPPPPPPPPPPPXXXXXXXXXXXX	LIDEFALS(-6.6)GS(6.6)KNK	10	1
AT1G06190	AT1G06190.4 | Rho termination factor | Chr1:1892467-1893366 REVERSE LENGTH=299 | 201606;AT1G06190.3 | Rho termination factor | Chr1:1892467-1893366 REVERSE LENGTH=299 | 201606;AT1G06190.1 | Rho termination factor | Chr1:1892467-1894078 REVERSE LENGTH=401 |	0.962703	0.0161008	0.0636994	KAELVELLGSDS(0.963)S(0.037)	4.78383	4.97723	5.08179	5.02161	5.38905	5.44297	5.33454	5.57164	5.23549	5.20519	5.25122	5.11608	4.86147	4.96137	4.91892	4.91894	S	2			113			0.962703	1.49125e-81	257.2	200.9	257.2	0.080003	3985800000	298	0.0161008	0.0636994	-0.235879	-3.31517	AT1G06190.4;AT1G06190.3;AT1G06190.1;AT1G06190.5	298;298;400;403	AT1G06190.4	AT1G06190.4	SKMKKAELVELLGSDSS______________	KAELVELLGSDS(0.963)S(0.037)	228	AT1G06190.4 | Rho termination factor | Chr1:1892467-1893366 REVERSE LENGTH=299 | 201606;AT1G06190.3 | Rho termination factor | Chr1:1892467-1893366 REVERSE LENGTH=299 | 201606;AT1G06190.1 | Rho termination factor | Chr1:1892467-1894078 REVERSE LENGTH=401 |	X;X;X;X;X;X;X;X;X;X;X;X;X;X;X;Phospho (STY);X;X;X;X;X;X;X;X;X;X;X;X;X;X;X	XXXXPPPPPPPPPPPPPXXXXXXXXXXXXXX	KAELVELLGS(-71)DS(14)S(-14)	12	1
AT2G43680	AT2G43680.5 | IQ-domain 14 | Chr2:18109302-18111587 FORWARD LENGTH=668 | 201606;AT2G43680.4 | IQ-domain 14 | Chr2:18109302-18111587 FORWARD LENGTH=668 | 201606;AT2G43680.3 | IQ-domain 14 | Chr2:18109302-18111587 FORWARD LENGTH=668 | 201606;AT2G43680.2 | IQ	0.99987	0.0161255	0.0637576	T(0.01)LS(0.99)PKPPS(1)PR	-0.0615044	-0.170122	-0.407869	-0.125904	-0.130239	-0.21355	0.0643902	0.0182199	0.054472	0.183168	0.0512066	0.0417509	-0.20824	-0.137427	-0.28067	-0.323471	S	3			1955			0.99987	0.00130972	79.089	55.971	63.062	-0.18139	242390000	132	0.0161255	0.0637576	-0.273999	-3.31394	AT2G43680.5;AT2G43680.4;AT2G43680.3;AT2G43680.2;AT2G43680.1	132;132;132;132;133	AT2G43680.5	AT2G43680.5	SPRAEVPRTLSPKPPSPRAEVPRSLSPKPPS	T(0.01)LS(0.99)PKPPS(1)PR	3921	AT2G43680.5 | IQ-domain 14 | Chr2:18109302-18111587 FORWARD LENGTH=668 | 201606;AT2G43680.4 | IQ-domain 14 | Chr2:18109302-18111587 FORWARD LENGTH=668 | 201606;AT2G43680.3 | IQ-domain 14 | Chr2:18109302-18111587 FORWARD LENGTH=668 | 201606;AT2G43680.2 | IQ	X;X;X;X;X;X;X;X;X;X;Phospho (STY);X;X;X;X;Phospho (STY);X;X;X;X;X;X;X;X;X;Phospho (STY);X;X;X;X;Phospho (STY)	XXXXXXXXPPPPPPPPPPXXXXXXXXXXXXX	T(-20)LS(20)PKPPS(39)PR	8	1;2
AT5G18525	AT5G18525.1 | protein serine/threonine kinase | Chr5:6146932-6153658 REVERSE LENGTH=1639 | 201606	0.947421	0.0162395	0.0637816	ENLVES(0.947)PLHVS(0.015)Y(0.013)S(0.015)ENT(0.009)K	-1.19287	-1.56531	-1.20282	-1.6464	-1.78188	-1.6587	-1.84882	-2.26493	-1.82035	-2.1315	-2.10775	-1.68614	-1.59123	-2.05476	-2.10408	-1.63786	S	3			4189			0.947421	1.58311e-17	115.5	98.282	99.059	-0.52365	87085000	647	0.0162395	0.0637816	0.534584	3.30828	AT5G18525.1	647	AT5G18525.1	AT5G18525.1	THLCPKYHLRENLVESPLHVSYSENTKKVNT	ENLVES(0.947)PLHVS(0.015)Y(0.013)S(0.015)ENT(0.009)K	8275	AT5G18525.1 | protein serine/threonine kinase | Chr5:6146932-6153658 REVERSE LENGTH=1639 | 201606	X;X;X;X;X;X;X;X;X;X;X;X;X;X;X;Phospho (STY);X;X;X;X;X;X;X;X;X;X;X;X;X;X;X	XXXXXXXXXXPPPPPPPPPPPPPPPPPXXXX	ENLVES(18)PLHVS(-18)Y(-18)S(-18)ENT(-20)K	6	1
AT5G65687	AT5G65687.1 | Major facilitator superfamily protein | Chr5:26270038-26272787 REVERSE LENGTH=492 | 201606	0.999998	0.0164792	0.0639486	VGQRDS(1)PAKEEAPPATK	1.98045	1.89677	1.94443	1.90223	1.91205	1.97054	2.10328	1.90787	1.74071	1.48468	1.68044	1.82643	2.18029	2.10355	1.99549	2.00511	S	3			4921			0.999998	2.38562e-26	163.64	125.03	163.64	-0.4542	324580000	9	0.0164792	0.0639486	0.247905	3.29652	AT5G65687.1	9	AT5G65687.1	AT5G65687.1	_______MTRVGQRDSPAKEEAPPATKKRFL	VGQRDS(1)PAKEEAPPATK	9755	AT5G65687.1 | Major facilitator superfamily protein | Chr5:26270038-26272787 REVERSE LENGTH=492 | 201606	X;X;X;X;X;X;X;X;X;X;X;X;X;X;X;Phospho (STY);X;X;X;X;X;X;X;X;X;X;X;X;X;X;X	XXXXXXXXXXPPPPPPPPPPPPPPPPPXXXX	VGQRDS(57)PAKEEAPPAT(-57)K	6	1
AT2G40290	AT2G40290.1 | Eukaryotic translation initiation factor 2 subunit 1 | Chr2:16829030-16830889 REVERSE LENGTH=344 | 201606;AT2G40290.3 | Eukaryotic translation initiation factor 2 subunit 1 | Chr2:16829872-16830889 REVERSE LENGTH=241 | 201606;AT2G40290.2 | Eu	0.811979	0.0164635	0.06404	RVS(0.812)EEDIQT(0.188)CEER	-3.39056	-3.43646	-3.74673	1.1646	1.92565	-3.24367	1.64698	-0.0813991	1.30113	1.35619	1.90153	1.63616	1.22016	0.65243	1.69704	-3.7135	S	3			1888			0.811979	0.0587631	25.824	15.543	25.824	-0.81872	2196800	95	0.0164635	0.06404	-3.90104	-3.29729	AT2G40290.1;AT2G40290.3;AT2G40290.2	95;95;95	AT2G40290.1	AT2G40290.1	VDKEKGYIDLSKRRVSEEDIQTCEERYNKSK	RVS(0.812)EEDIQT(0.188)CEER	3773	AT2G40290.1 | Eukaryotic translation initiation factor 2 subunit 1 | Chr2:16829030-16830889 REVERSE LENGTH=344 | 201606;AT2G40290.3 | Eukaryotic translation initiation factor 2 subunit 1 | Chr2:16829872-16830889 REVERSE LENGTH=241 | 201606;AT2G40290.2 | Eu	X;X;X;X;X;X;X;X;X;X;X;X;X;X;X;Phospho (STY);X;X;X;X;X;X;X;X;X;X;X;X;X;X;X	XXXXXXXXXXXXXPPPPPPPPPPPPPXXXXX	RVS(6.4)EEDIQT(-6.4)CEER	3
AT5G39500	AT5G39500.2 | GNOM-like 1 | Chr5:15815274-15819910 FORWARD LENGTH=1443 | 201606;AT5G39500.1 | GNOM-like 1 | Chr5:15815274-15819910 FORWARD LENGTH=1443 | 201606	0.710363	0.0163852	0.064063	GY(0.002)QNHPS(0.144)GS(0.144)NS(0.71)FHGEFK	-0.197075	-1.14112	-0.500284	-1.31231	1.92914	1.02431	1.07603	1.473	1.24541	1.56492	-0.401064	1.57098	0.0662942	1.43078	-0.21809	1.10919	S	3			4426			0.710363	7.20531e-06	98.269	63.994	98.269	-1.2239	7751600	12	0.0163852	0.064063	-1.78276	-3.30111	AT5G39500.2;AT5G39500.1	12;12	AT5G39500.2	AT5G39500.2	____MGYQNHPSGSNSFHGEFKRCHSKPSKG	GY(0.002)QNHPS(0.144)GS(0.144)NS(0.71)FHGEFK	8676	AT5G39500.2 | GNOM-like 1 | Chr5:15815274-15819910 FORWARD LENGTH=1443 | 201606;AT5G39500.1 | GNOM-like 1 | Chr5:15815274-15819910 FORWARD LENGTH=1443 | 201606	X;X;X;X;X;X;X;X;X;X;X;X;X;X;X;Phospho (STY);X;X;X;X;X;X;X;X;X;X;X;X;X;X;X	XXXXXPPPPPPPPPPPPPPPPPXXXXXXXXX	GY(-27)QNHPS(-6.9)GS(-6.9)NS(6.9)FHGEFK	11	1
AT1G77760	AT1G77760.1 | nitrate reductase 1 | Chr1:29236005-29239367 REVERSE LENGTH=917 | 201606	0.999598	0.0164467	0.0641316	SVS(1)SPFMNTASK	-0.36441	-0.156254	-0.304209	-0.768496	-0.955309	-0.971271	-1.00274	-0.764998	-1.09409	-1.17506	-0.773426	-0.771514	-0.649644	-0.527055	-0.752104	-0.75985	S	2			1224			0.999598	6.92991e-55	223.55	183.64	223.55	-0.23136	3050300000	537	0.0164467	0.0641316	0.55518	3.2981	AT1G77760.1	537	AT1G77760.1	AT1G77760.1	LEISSESNNTLKKSVSSPFMNTASKMYSISE	SVS(1)SPFMNTASK	2450	AT1G77760.1 | nitrate reductase 1 | Chr1:29236005-29239367 REVERSE LENGTH=917 | 201606	X;X;X;X;X;X;X;X;X;X;X;X;X;X;X;Phospho (STY);X;X;X;Oxidation (M);X;X;X;X;X;X;X;X;X;X;X	XXXXXXXXXXXXPPPPPPPPPPPPPXXXXXX	S(-48)VS(34)S(-34)PFMNT(-150)AS(-180)K	3	1
AT1G20696	AT1G20696.4 | high mobility group B3 | Chr1:7180357-7181174 FORWARD LENGTH=99 | 201606;AT1G20696.1 | high mobility group B3 | Chr1:7179825-7181174 FORWARD LENGTH=141 | 201606;AT1G20693.1 | high mobility group B2 | Chr1:7177282-7178487 FORWARD LENGTH=144 |	0.979235	0.0165609	0.0642507	S(0.02)LS(0.979)DS(0.001)EKAPYVAK	0.911243	1.19801	1.23608	0.942446	0.712561	0.914819	0.711502	0.780885	0.84362	0.631214	0.610647	0.824718	0.906415	0.843509	1.04862	0.974562	S	2			414			0.979235	9.8363e-50	228.03	174.47	228.03	0.18722	230140000	36	0.0165609	0.0642507	0.344396	3.29256	AT1G20696.4;AT1G20696.1;AT1G20693.1;AT1G20696.3;AT1G20693.2;AT1G20693.3;AT1G20696.5;AT1G20696.2	36;78;81;36;81;81;78;78	AT1G20696.4	AT1G20696.4	VAAVGKAGGEKWKSLSDSEKAPYVAKADKRK	S(0.02)LS(0.979)DS(0.001)EKAPYVAK	806	AT1G20696.4 | high mobility group B3 | Chr1:7180357-7181174 FORWARD LENGTH=99 | 201606;AT1G20696.1 | high mobility group B3 | Chr1:7179825-7181174 FORWARD LENGTH=141 | 201606;AT1G20693.1 | high mobility group B2 | Chr1:7177282-7178487 FORWARD LENGTH=144 |	X;X;X;X;X;X;X;X;X;X;X;X;X;X;X;Phospho (STY);X;X;X;X;X;X;X;X;X;X;X;X;X;X;X	XXXXXXXXXXXXXPPPPPPPPPPPPPXXXXX	S(-17)LS(17)DS(-31)EKAPY(-84)VAK	3	1
AT1G05577	AT1G05577.1 | UPSTREAM OF FLC protein (DUF966) | Chr1:1662643-1664288 REVERSE LENGTH=372 | 201606	1	0.0166281	0.0646885	MHS(1)HMKLCR	-2.05336	-2.14779	-2.55088	-1.93263	-2.06856	-2.11003	-2.06228	-1.76314	-1.7213	-1.72243	-1.7964	-1.61112	-1.48066	0.192647	-1.57888	0.584329	S	2			103			1	0.0374127	33.121	33.121	33.121	0.36314	19754000	321	0.0166281	0.0646885	-0.458348	-3.28931	AT1G05577.1	321	AT1G05577.1	AT1G05577.1	LCSQCGKLFKPEKMHSHMKLCRGMKNSSANN	MHS(1)HMKLCR	207	AT1G05577.1 | UPSTREAM OF FLC protein (DUF966) | Chr1:1662643-1664288 REVERSE LENGTH=372 | 201606	X;X;X;X;X;X;X;X;X;X;X;X;X;X;X;Phospho (STY);X;Oxidation (M);X;X;X;X;X;X;X;X;X;X;X;X;X	XXXXXXXXXXXXXPPPPPPPPPXXXXXXXXX	MHS(12)HMKLCR	3
AT3G01310	AT3G01310.3 | Phosphoglycerate mutase-like family protein | Chr3:94343-101341 REVERSE LENGTH=1021 | 201606;AT3G01310.2 | Phosphoglycerate mutase-like family protein | Chr3:94343-101603 REVERSE LENGTH=1050 | 201606;AT3G01310.1 | Phosphoglycerate mutase-like	0.558301	0.016752	0.0648693	T(0.558)RPGRES(0.558)DS(0.883)DAEDLEHAEK	-4.11637	-0.218587	-2.1737	-2.15574	-2.20331	0.218448	1.4439	-0.23081	0.0228029	0.874393	2.01659	0.345806	-2.85451	0.325017	0.357001	0.0515614	T	4			2065			0.558301	2.24092e-06	78.021	63.099	45.876	-0.011874	72754000	400	0.016752	0.0648693	-2.981	-3.28336	AT3G01310.3;AT3G01310.2;AT3G01310.1	400;429;435	AT3G01310.3	AT3G01310.3	QLQDLLDATRMLVPRTRPGRESDSDAEDLEH	T(0.558)RPGRES(0.558)DS(0.883)DAEDLEHAEK	11853	AT3G01310.3 | Phosphoglycerate mutase-like family protein | Chr3:94343-101341 REVERSE LENGTH=1021 | 201606;AT3G01310.2 | Phosphoglycerate mutase-like family protein | Chr3:94343-101603 REVERSE LENGTH=1050 | 201606;AT3G01310.1 | Phosphoglycerate mutase-like	X;X;X;X;X;X;X;X;X;X;X;X;X;X;X;Phospho (STY);X;X;X;X;X;Phospho (STY);X;Phospho (STY);X;X;X;X;X;X;X	XXXXXXXXXXXXXXXPPPPPPPPPPPPPPPP	T(0)RPGRES(0)DS(5.8)DAEDLEHAEK	1	2
AT4G28080	AT4G28080.1 | Tetratricopeptide repeat (TPR)-like superfamily protein | Chr4:13948993-13957840 REVERSE LENGTH=1819 | 201606	0.927298	0.0167898	0.0649305	SALASSACTEQINKPT(0.003)PMLS(0.927)PVS(0.07)VK	0.691005	2.24546	2.5132	2.42967	2.75864	2.73643	2.82601	2.71425	3.57572	3.63726	3.28008	3.20274	3.10444	2.72106	2.9263	3.01967	S	3			3568			0.927298	9.59987e-95	208.82	173.27	184.44	-0.23283	926400000	1360	0.0167898	0.0649305	-1.45412	-3.28156	AT4G28080.1	1360	AT4G28080.1	AT4G28080.1	SSACTEQINKPTPMLSPVSVKAGKLFSYKEV	SALASSACTEQINKPT(0.003)PMLS(0.927)PVS(0.07)VK	7036	AT4G28080.1 | Tetratricopeptide repeat (TPR)-like superfamily protein | Chr4:13948993-13957840 REVERSE LENGTH=1819 | 201606	X;X;X;X;X;X;X;X;X;X;X;X;X;Oxidation (M);X;Phospho (STY);X;X;X;X;X;X;X;X;X;X;X;X;X;X;X	PPPPPPPPPPPPPPPPPPPPPXXXXXXXXXX	S(-98)ALAS(-71)S(-66)ACT(-57)EQINKPT(-25)PMLS(11)PVS(-11)VK	20	1
AT4G17785	AT4G17785.2 | myb domain protein 39 | Chr4:9881984-9883368 REVERSE LENGTH=349 | 201606	0.585366	0.0168176	0.0650595	FLDDET(0.426)S(0.585)DS(0.585)CWKS(0.403)FLE	1.68484	1.6405	1.78283	2.19093	1.04668	-0.485521	1.14174	0.45872	1.31108	1.42683	1.48055	1.10684	0.939215	1.73968	-1.98761	1.82372	S	3			3362			0.585366	0.0611338	22.097	13.095	22.097	1.8136	146420000	340	0.0168176	0.0650595	0.493452	3.28024	AT4G17785.2	340	AT4G17785.2	AT4G17785.2	SDFLEDWEKFLDDETSDSCWKSFLE______	FLDDET(0.426)S(0.585)DS(0.585)CWKS(0.403)FLE	6646	AT4G17785.2 | myb domain protein 39 | Chr4:9881984-9883368 REVERSE LENGTH=349 | 201606	X;X;X;X;X;X;X;X;X;X;X;X;X;X;X;Phospho (STY);X;Phospho (STY);X;X;X;X;X;X;X;X;X;X;X;X;X	XXXXXXXXXPPPPPPPPPPPPPPPPXXXXXX	FLDDET(-2.2)S(2.2)DS(2.2)CWKS(-2.5)FLE	7	2
AT1G30440	AT1G30440.1 | Phototropic-responsive NPH3 family protein | Chr1:10759475-10762199 FORWARD LENGTH=665 | 201606	0.64639	0.0168983	0.0655502	LGS(0.354)KS(0.646)DAFQR	0.775222	1.17975	1.03279	-3.21899	-2.91658	0.454115	-2.92055	-3.90932	-3.79309	-3.37973	-3.24499	-3.78914	-3.48688	-3.10242	-3.62319	-3.51261	S	3			569			0.64639	0.0148131	41.401	20.544	41.401	0.069628	5999000	10	0.0168983	0.0655502	3.49393	3.2764	AT1G30440.1	10	AT1G30440.1	AT1G30440.1	______MACMKLGSKSDAFQRQGQAWFCTTG	LGS(0.354)KS(0.646)DAFQR	1149	AT1G30440.1 | Phototropic-responsive NPH3 family protein | Chr1:10759475-10762199 FORWARD LENGTH=665 | 201606	X;X;X;X;X;X;X;X;X;X;X;X;X;X;X;Phospho (STY);X;X;X;X;X;X;X;X;X;X;X;X;X;X;X	XXXXXXXXXXXPPPPPPPPPPXXXXXXXXXX	LGS(-2.6)KS(2.6)DAFQR	5	1
AT4G26650	AT4G26650.2 | RNA-binding (RRM/RBD/RNP motifs) family protein | Chr4:13445265-13447592 FORWARD LENGTH=452 | 201606;AT4G26650.1 | RNA-binding (RRM/RBD/RNP motifs) family protein | Chr4:13445552-13447592 FORWARD LENGTH=455 | 201606	0.997426	0.0169675	0.0657119	IPGNQYFNS(0.003)AS(0.997)PNR	1.0744	1.12049	1.00859	1.21908	0.966385	1.34315	1.05695	0.984862	0.97858	0.873041	0.836153	0.980729	1.26424	1.01864	1.20476	1.46385	S	2			3538			0.997426	7.19537e-96	255.91	213.82	170.35	0.29805	174400000	294	0.0169675	0.0657119	0.188516	3.27314	AT4G26650.2;AT4G26650.1	294;297	AT4G26650.2	AT4G26650.2	LGYSRIPGNQYFNSASPNRYNSPIGYNRGDS	IPGNQYFNS(0.003)AS(0.997)PNR	6978	AT4G26650.2 | RNA-binding (RRM/RBD/RNP motifs) family protein | Chr4:13445265-13447592 FORWARD LENGTH=452 | 201606;AT4G26650.1 | RNA-binding (RRM/RBD/RNP motifs) family protein | Chr4:13445552-13447592 FORWARD LENGTH=455 | 201606	X;X;X;X;X;X;X;X;X;X;X;X;X;X;X;Phospho (STY);X;X;X;X;X;X;X;X;X;X;X;X;X;X;X	XXXXXPPPPPPPPPPPPPPXXXXXXXXXXXX	IPGNQY(-46)FNS(-26)AS(26)PNR	11	1
AT1G22620	AT1G22620.1 | Phosphoinositide phosphatase family protein | Chr1:7997889-8002787 REVERSE LENGTH=912 | 201606	1	0.0171235	0.0657809	GES(1)ANDILSALANR	1.52519	1.75605	1.76566	1.57053	1.88786	1.56334	1.50362	1.94595	1.32684	1.43994	1.34034	1.51392	1.76658	1.30777	1.6448	1.45866	S	2			455			1	2.4676e-81	231.92	189.49	231.92	-0.32105	308050000	472	0.0171235	0.0657809	0.249102	3.26583	AT1G22620.1	472	AT1G22620.1	AT1G22620.1	LRDLRAYSAELSRGESANDILSALANREKEM	GES(1)ANDILSALANR	919	AT1G22620.1 | Phosphoinositide phosphatase family protein | Chr1:7997889-8002787 REVERSE LENGTH=912 | 201606	X;X;X;X;X;X;X;X;X;X;X;X;X;X;X;Phospho (STY);X;X;X;X;X;X;X;X;X;X;X;X;X;X;X	XXXXXXXXXXXXXPPPPPPPPPPPPPPXXXX	GES(180)ANDILS(-180)ALANR	3	1
AT5G25270	AT5G25270.1 | Ubiquitin-like superfamily protein | Chr5:8757783-8762002 REVERSE LENGTH=642 | 201606	0.974662	0.0170319	0.0658392	RPEPPS(0.975)PPES(0.025)K	-1.19194	-0.916853	-1.34428	-1.43576	-1.10564	-1.48004	-1.1308	-1.73433	-2.08396	-2.18984	-1.68276	-1.51124	-1.46732	-1.14292	-1.49515	-1.10496	S	3			4324			0.974662	0.00049502	53.828	46.627	53.828	0.058841	60776000	632	0.0170319	0.0658392	0.64474	3.27011	AT5G25270.1	632	AT5G25270.1	AT5G25270.1	EGTERGNSTRRPEPPSPPESKRQRRE_____	RPEPPS(0.975)PPES(0.025)K	8532	AT5G25270.1 | Ubiquitin-like superfamily protein | Chr5:8757783-8762002 REVERSE LENGTH=642 | 201606	X;X;X;X;X;X;X;X;X;X;X;X;X;X;X;Phospho (STY);X;X;X;X;X;X;X;X;X;X;X;X;X;X;X	XXXXXXXXXXPPPPPPPPPPPXXXXXXXXXX	RPEPPS(16)PPES(-16)K	6	1
AT1G29530	AT1G29530.1 | hypothetical protein | Chr1:10325553-10326651 REVERSE LENGTH=236 | 201606	0.999551	0.017063	0.0658423	KSEVPVS(1)PEEKPLLLPGPPVVR	3.21969	2.98758	3.16156	3.04848	2.57148	2.81477	3.23409	2.6852	2.98628	2.86087	2.78049	2.90173	2.63579	2.87219	2.68431	2.77768	S	3			553			0.999551	4.24921e-29	133.46	126.53	128.91	0.77303	1124600000	202	0.017063	0.0658423	0.221984	3.26865	AT1G29530.1	202	AT1G29530.1	AT1G29530.1	TSKKVESVRKSEVPVSPEEKPLLLPGPPVVR	KSEVPVS(1)PEEKPLLLPGPPVVR	1135	AT1G29530.1 | hypothetical protein | Chr1:10325553-10326651 REVERSE LENGTH=236 | 201606	X;X;X;X;X;X;X;X;X;X;X;X;X;X;X;Phospho (STY);X;X;X;X;X;X;X;X;X;X;X;X;X;X;X	XXXXXXXXXPPPPPPPPPPPPPPPPPPPPPP	KS(-33)EVPVS(33)PEEKPLLLPGPPVVR	7	1
AT1G27100	AT1G27100.1 | Actin cross-linking protein | Chr1:9407557-9411074 REVERSE LENGTH=519 | 201606	0.985162	0.0171086	0.0658734	RPT(0.001)S(0.001)S(0.001)PLS(0.012)AES(0.985)PR	-1.83903	-1.49353	-1.63459	-1.79217	-1.35792	-1.02336	-1.34204	-1.21105	-1.18363	-0.267661	0.23318	-1.05006	-1.15935	-1.18723	-1.05944	-1.36837	S	3			507			0.985162	0.00323605	54.524	34.428	45.992	0.30231	37113000	411	0.0171086	0.0658734	-1.12279	-3.26652	AT1G27100.1	411	AT1G27100.1	AT1G27100.1	PPPHRRPTSSPLSAESPRTSSSLSDRSDSDS	RPT(0.001)S(0.001)S(0.001)PLS(0.012)AES(0.985)PR	1031	AT1G27100.1 | Actin cross-linking protein | Chr1:9407557-9411074 REVERSE LENGTH=519 | 201606	X;X;X;X;X;X;X;X;X;X;X;X;X;X;X;Phospho (STY);X;X;X;X;X;X;X;X;X;X;X;X;X;X;X	XXXXXPPPPPPPPPPPPPXXXXXXXXXXXXX	RPT(-30)S(-30)S(-30)PLS(-19)AES(19)PR	11	1
AT3G09000	AT3G09000.1 | proline-rich family protein | Chr3:2746014-2748326 FORWARD LENGTH=541 | 201606	0.767539	0.0171601	0.0659299	T(0.002)T(0.003)LADRPVS(0.768)AS(0.227)R	-1.25418	-1.71585	-1.22283	-0.969841	2.068	-1.13173	-0.90572	-0.351699	-0.691019	-0.793501	-0.682432	-0.878459	-0.705504	-0.529574	-0.907398	0.763806	S	3			2232			0.767539	5.06681e-05	77.746	56.958	77.746	-0.12264	39381000	321	0.0171601	0.0659299	-0.529324	-3.26412	AT3G09000.1	321	AT3G09000.1	AT3G09000.1	EAPPNLRTTLADRPVSASRGRPGVASAPGSR	T(0.002)T(0.003)LADRPVS(0.768)AS(0.227)R	4473	AT3G09000.1 | proline-rich family protein | Chr3:2746014-2748326 FORWARD LENGTH=541 | 201606	X;X;X;X;X;X;X;X;X;X;X;X;X;X;X;Phospho (STY);X;X;X;X;X;X;X;X;X;Phospho (STY);X;X;X;Phospho (STY);X	XXXXXXXPPPPPPPPPPPPXXXXXXXXXXXX	T(-26)T(-24)LADRPVS(5.3)AS(-5.3)R	9	1
AT3G61690	AT3G61690.2 | nucleotidyltransferase | Chr3:22828349-22833477 FORWARD LENGTH=1252 | 201606;AT3G61690.3 | nucleotidyltransferase | Chr3:22828349-22833477 FORWARD LENGTH=1303 | 201606;AT3G61690.1 | nucleotidyltransferase | Chr3:22828349-22833477 FORWARD LENG	0.918365	0.0173261	0.0660335	T(0.004)RS(0.918)S(0.078)PELTETHGEALLQSR	-1.30201	-1.35402	-1.27398	-1.49113	-1.21508	-1.31817	-0.958374	-1.10968	-1.22083	-1.10399	-1.21595	-1.15643	0.382455	-1.2077	-1.00601	-1.53971	S	3			3029			0.918365	2.56903e-170	273.53	248.66	270.88	0.054288	553160000	498	0.0173261	0.0660335	-0.180985	-3.25643	AT3G61690.2;AT3G61690.3;AT3G61690.1	498;498;498	AT3G61690.2	AT3G61690.2	LVNNFHGRHIFARTRSSPELTETHGEALLQS	T(0.004)RS(0.918)S(0.078)PELTETHGEALLQSR	5991	AT3G61690.2 | nucleotidyltransferase | Chr3:22828349-22833477 FORWARD LENGTH=1252 | 201606;AT3G61690.3 | nucleotidyltransferase | Chr3:22828349-22833477 FORWARD LENGTH=1303 | 201606;AT3G61690.1 | nucleotidyltransferase | Chr3:22828349-22833477 FORWARD LENG	X;X;X;X;X;X;X;X;X;X;X;X;X;X;X;Phospho (STY);X;X;X;X;X;X;X;X;X;X;X;X;X;X;X	XXXXXXXXXXXXXPPPPPPPPPPPPPPPPPP	T(-24)RS(11)S(-11)PELT(-57)ET(-94)HGEALLQS(-170)R	3	1
AT2G17480	AT2G17480.1 | Seven transmembrane MLO family protein | Chr2:7590559-7593768 REVERSE LENGTH=593 | 201606;AT1G42560.2 | Seven transmembrane MLO family protein | Chr1:15980943-15983328 REVERSE LENGTH=381 | 201606;AT1G42560.1 | Seven transmembrane MLO family p	0.964368	0.0172725	0.0660336	LTHET(0.036)S(0.964)FVR	-0.404976	-0.204767	-0.653141	-0.470198	-0.55534	-0.45832	-0.367777	-0.233058	-0.0954762	0.0123329	-0.0364399	-0.228967	-0.204095	-0.151895	-0.0815868	-0.394472	S	2			1432			0.964368	5.15716e-19	188.6	156.05	188.6	-0.18953	289920000	237	0.0172725	0.0660336	-0.346133	-3.2589	AT2G17480.1;AT1G42560.2;AT1G42560.1;AT5G65970.2;AT2G33670.1;AT2G17430.1;AT5G65970.1	237;213;213;219;206;221;219	AT2G17480.1	AT2G17480.1	EFSTDTSRFRLTHETSFVRAHTSFWTRIPFF	LTHET(0.036)S(0.964)FVR	2824	AT2G17480.1 | Seven transmembrane MLO family protein | Chr2:7590559-7593768 REVERSE LENGTH=593 | 201606;AT1G42560.2 | Seven transmembrane MLO family protein | Chr1:15980943-15983328 REVERSE LENGTH=381 | 201606;AT1G42560.1 | Seven transmembrane MLO family p	X;X;X;X;X;X;X;X;X;X;X;X;X;X;X;Phospho (STY);X;X;X;X;X;X;X;X;X;X;X;X;X;X;X	XXXXXXXXXXPPPPPPPPPXXXXXXXXXXXX	LT(-75)HET(-14)S(14)FVR	6	1
AT5G15020	AT5G15020.2 | SIN3-like 2 | Chr5:4859408-4865569 REVERSE LENGTH=1355 | 201606;AT5G15020.1 | SIN3-like 2 | Chr5:4859408-4865569 REVERSE LENGTH=1367 | 201606	0.966748	0.0173235	0.0661259	GDRDHS(0.967)VDRS(0.033)DLNDDK	-0.993443	-0.882313	-0.995707	-1.02384	1.11466	-0.655543	-0.745173	-0.701041	-0.62603	-0.127883	0.853243	0.876201	-0.379222	-0.743136	-0.334381	-0.982298	S	4			4118			0.966748	2.06951e-05	93.73	58.257	92.098	0.34946	36537000	251	0.0173235	0.0661259	-1.21771	-3.25655	AT5G15020.2;AT5G15020.1	251;251	AT5G15020.2	AT5G15020.2	RRRERTVASRGDRDHSVDRSDLNDDKSMVKM	GDRDHS(0.967)VDRS(0.033)DLNDDK	8166	AT5G15020.2 | SIN3-like 2 | Chr5:4859408-4865569 REVERSE LENGTH=1355 | 201606;AT5G15020.1 | SIN3-like 2 | Chr5:4859408-4865569 REVERSE LENGTH=1367 | 201606	X;X;X;X;X;X;X;X;X;X;X;X;X;X;X;Phospho (STY);X;X;X;X;X;X;X;X;X;X;X;X;X;X;X	XXXXXXXXXXPPPPPPPPPPPPPPPPXXXXX	GDRDHS(15)VDRS(-15)DLNDDK	6	1
AT1G72150	AT1G22530.1 | PATELLIN 2 | Chr1:7955773-7958326 REVERSE LENGTH=683 | 201606;AT1G22530.2 | PATELLIN 2 | Chr1:7955773-7958326 REVERSE LENGTH=649 | 201606;AT1G72150.1 | PATELLIN 1 | Chr1:27148558-27150652 FORWARD LENGTH=573 | 201606	0.956979	0.0175297	0.0662566	TFGSIIT(0.043)S(0.957)PR	0.284903	0.396114	0.448121	0.398684	-0.0639915	-0.150268	0.147852	-0.0322161	-0.20158	0.247986	0.0880985	0.0945196	-0.0126982	0.259414	0.342939	0.091486	S	2			1091;454			0.956979	1.02021e-10	147.24	118.19	130.56	0.073597	84740000	428	0.0175297	0.0662566	0.324699	3.24711	AT1G22530.1;AT1G22530.2;AT1G72150.1	536;502;428	AT1G22530.1;AT1G72150.1	AT1G72150.1	WWYIPYYKTFGSIITSPRTRSKMVLAGPSKS;WWYIPYYKTFGSIITSPRTRSKMVLSGPSKS	TFGSIIT(0.043)S(0.957)PR	917	AT1G22530.1 | PATELLIN 2 | Chr1:7955773-7958326 REVERSE LENGTH=683 | 201606;AT1G22530.2 | PATELLIN 2 | Chr1:7955773-7958326 REVERSE LENGTH=649 | 201606;AT1G72150.1 | PATELLIN 1 | Chr1:27148558-27150652 FORWARD LENGTH=573 | 201606	X;X;X;X;X;X;X;X;X;X;X;X;X;X;X;Phospho (STY);X;X;X;X;X;X;X;X;X;X;X;X;X;X;X	XXXXXXXXPPPPPPPPPPXXXXXXXXXXXXX	T(-72)FGS(-36)IIT(-13)S(13)PR	8	1
AT3G53930	AT3G53930.5 | Protein kinase superfamily protein | Chr3:19967960-19970580 FORWARD LENGTH=526 | 201606;AT3G53930.3 | Protein kinase superfamily protein | Chr3:19967960-19970580 FORWARD LENGTH=526 | 201606;AT3G53930.4 | Protein kinase superfamily protein | C	0.998214	0.0173487	0.0663264	S(0.002)HS(0.998)PPVEFIK	-1.51373	-1.9466	-1.75822	-1.37811	-1.71177	-1.23513	-1.03555	-1.14312	-1.2244	-0.875896	-0.90255	-1.34703	-1.50526	-1.11582	-1.52704	-1.58381	S	2			2876			0.998214	1.09863e-06	134.75	86.86	134.75	0.51125	106090000	265	0.0173487	0.0663264	-0.561695	-3.25539	AT3G53930.5;AT3G53930.3;AT3G53930.4;AT3G53930.1;AT3G53930.2	265;265;266;450;451	AT3G53930.5	AT3G53930.5	SSGSPKPFNYPFKSHSPPVEFIKRNVTNLTA	S(0.002)HS(0.998)PPVEFIK	5650	AT3G53930.5 | Protein kinase superfamily protein | Chr3:19967960-19970580 FORWARD LENGTH=526 | 201606;AT3G53930.3 | Protein kinase superfamily protein | Chr3:19967960-19970580 FORWARD LENGTH=526 | 201606;AT3G53930.4 | Protein kinase superfamily protein | C	X;X;X;X;X;X;X;X;X;X;X;X;X;X;X;Phospho (STY);X;X;X;X;X;X;X;X;X;X;X;X;X;X;X	XXXXXXXXXXXXXPPPPPPPPPPXXXXXXXX	S(-27)HS(27)PPVEFIK	3	1
AT2G44600	AT2G44600.1 | hypothetical protein | Chr2:18408845-18409786 FORWARD LENGTH=313 | 201606	1	0.0175233	0.0663481	IS(1)PPPLLFPR	0.226212	-1.13246	0.206512	-0.0761937	0.339584	-0.35205	0.973783	0.352781	2.46164	1.5315	0.439465	1.59361	0.634536	1.54002	2.10626	-0.749277	S	2			1974			1	0.0177946	45.829	27.561	45.829	-0.49011	22004000	48	0.0175233	0.0663481	-1.70053	-3.2474	AT2G44600.1	48	AT2G44600.1	AT2G44600.1	AASENDDNDHRHSRISPPPLLFPRSVSPYVA	IS(1)PPPLLFPR	3940	AT2G44600.1 | hypothetical protein | Chr2:18408845-18409786 FORWARD LENGTH=313 | 201606	X;X;X;X;X;X;X;X;X;X;X;X;X;X;X;Phospho (STY);X;X;X;X;X;X;X;X;X;X;Phospho (STY);X;X;X;X	XXXXXXXXXXXXXXPPPPPPPPPPXXXXXXX	IS(31)PPPLLFPR	2	1
AT5G42970	AT5G42970.1 | Proteasome component (PCI) domain protein | Chr5:17237470-17240649 REVERSE LENGTH=397 | 201606	1	0.0175141	0.0664398	VLAT(1)LY(1)KDERCS(1)K	0.16663	1.75575	0.621898	0.667545	-0.323246	-0.221337	-0.289476	-0.311173	-0.327286	-0.600807	-0.196316	-0.209863	0.486011	-0.131499	0.222973	-0.854849	T	3			4487			1	0.0133931	42.095	27.742	33.782	-0.64683	67268000	247	0.0175141	0.0664398	1.13652	3.24782	AT5G42970.1	247	AT5G42970.1	AT5G42970.1	TILAGAGPQRSRVLATLYKDERCSKLKIYPI	VLAT(1)LY(1)KDERCS(1)K	12791	AT5G42970.1 | Proteasome component (PCI) domain protein | Chr5:17237470-17240649 REVERSE LENGTH=397 | 201606	X;X;X;X;X;X;X;X;X;X;X;X;X;X;X;Phospho (STY);X;Phospho (STY);X;X;X;X;X;Phospho (STY);X;X;X;X;X;X;X	XXXXXXXXXXXXPPPPPPPPPPPPPXXXXXX	VLAT(7.4)LY(7.4)KDERCS(7.4)K	4	3
AT3G01860	AT3G01860.1 | hypothetical protein | Chr3:302869-304329 FORWARD LENGTH=223 | 201606;AT3G01860.2 | hypothetical protein | Chr3:303767-304329 FORWARD LENGTH=159 | 201606	0.539365	0.0173793	0.066468	LVS(0.001)CS(0.539)S(0.384)FT(0.076)DR	0.366092	1.04147	-0.0393562	0.123285	-0.0749914	1.88474	2.31342	1.84232	0.811443	1.70607	2.50347	2.12831	0.752244	0.895526	1.59047	0.41487	S	2			2084			0.539365	0.000429916	84.479	50.683	84.479	0.017558	9926100	203	0.0173793	0.066468	-1.41445	-3.25398	AT3G01860.1;AT3G01860.2	203;139	AT3G01860.1	AT3G01860.1	RSAALGRCVPRLVSCSSFTDRRRNMMTSHAP	LVS(0.001)CS(0.539)S(0.384)FT(0.076)DR	4162	AT3G01860.1 | hypothetical protein | Chr3:302869-304329 FORWARD LENGTH=223 | 201606;AT3G01860.2 | hypothetical protein | Chr3:303767-304329 FORWARD LENGTH=159 | 201606	X;Phospho (STY);X;X;X;X;X;X;X;X;X;X;X;X;X;Phospho (STY);X;X;X;X;X;X;X;X;X;X;X;X;X;X;X	XXXXXXXXXXXPPPPPPPPPPXXXXXXXXXX	LVS(-30)CS(1.5)S(-1.5)FT(-8.5)DR	5	1
AT4G23040	AT4G23040.1 | Ubiquitin-like superfamily protein | Chr4:12075672-12078622 REVERSE LENGTH=525 | 201606	0.617748	0.0175118	0.0665319	FAAPS(0.121)S(0.251)LS(0.618)EDDDDDDDDDPDY(0.008)VEEEEEPLVS(0.003)HRPR	1.1235	0.364197	0.979061	0.222088	0.436697	0.400414	1.34259	0.469266	-0.146925	0.0959454	-0.636749	-0.141044	0.463338	-0.120027	0.736565	1.40344	S	3			3451			0.617748	3.82483e-126	197.35	193.49	195.38	0.24673	138390000	254	0.0175118	0.0665319	0.879405	3.24793	AT4G23040.1	254	AT4G23040.1	AT4G23040.1	GSRASNGRFAAPSSLSEDDDDDDDDDPDYVE	FAAPS(0.121)S(0.251)LS(0.618)EDDDDDDDDDPDY(0.008)VEEEEEPLVS(0.003)HRPR	6801	AT4G23040.1 | Ubiquitin-like superfamily protein | Chr4:12075672-12078622 REVERSE LENGTH=525 | 201606	X;X;X;X;X;X;X;X;X;X;X;X;X;X;X;Phospho (STY);X;X;X;X;X;X;X;X;X;X;X;X;X;X;X	XXXXXXXXPPPPPPPPPPPPPPPPPPPPPPP	FAAPS(-7.1)S(-3.9)LS(3.9)EDDDDDDDDDPDY(-19)VEEEEEPLVS(-24)HRPR	8	1
AT2G32910	AT2G32910.1 | DCD (Development and Cell Death) domain protein | Chr2:13959685-13961989 FORWARD LENGTH=691 | 201606	1	0.0174966	0.0665465	NS(1)PDPPDSAVTLDSYR	1.53212	1.64396	1.61691	1.43033	1.73661	1.71214	1.6173	1.78891	1.43759	1.371	1.25481	1.36421	-0.0362249	1.46378	1.57897	1.31804	S	2			1730			1	8.76748e-25	138.08	114.1	138.08	0.38537	226390000	599	0.0174966	0.0665465	0.198926	3.24862	AT2G32910.1	599	AT2G32910.1	AT2G32910.1	TYDHLTSRREILVRNSPDPPDSAVTLDSYRR	NS(1)PDPPDSAVTLDSYR	3442	AT2G32910.1 | DCD (Development and Cell Death) domain protein | Chr2:13959685-13961989 FORWARD LENGTH=691 | 201606	X;X;X;X;X;X;X;X;X;X;X;X;X;X;X;Phospho (STY);X;X;X;X;X;X;X;X;X;X;X;X;X;X;X	XXXXXXXXXXXXXXPPPPPPPPPPPPPPPPX	NS(66)PDPPDS(-66)AVT(-74)LDS(-77)Y(-77)R	2	1
AT1G35220	AT1G35220.7 | FAM91 carboxy-terminus protein | Chr1:12910081-12913916 FORWARD LENGTH=910 | 201606;AT1G35220.4 | FAM91 carboxy-terminus protein | Chr1:12910081-12913916 FORWARD LENGTH=910 | 201606;AT1G35220.6 | FAM91 carboxy-terminus protein | Chr1:12909603	0.998029	0.0174771	0.0666389	LMNY(0.002)AS(0.998)GR	-1.68771	-1.58233	-1.55493	-1.40499	-1.42482	-1.46172	-1.27264	-1.6803	-1.84639	-1.7639	-1.9191	-1.69258	-1.87211	-1.91248	-2.0589	-1.87859	S	2			637			0.998029	3.84143e-06	119.53	89.362	59.265	0.085687	128420000	785	0.0174771	0.0666389	0.248001	3.24951	AT1G35220.7;AT1G35220.4;AT1G35220.6;AT1G35220.5;AT1G35220.3;AT1G35220.2;AT1G35220.1	785;785;808;864;880;880;880	AT1G35220.7	AT1G35220.7	QAKEPTRTNKLMNYASGRWNPLVDPSSPISG	LMNY(0.002)AS(0.998)GR	1335	AT1G35220.7 | FAM91 carboxy-terminus protein | Chr1:12910081-12913916 FORWARD LENGTH=910 | 201606;AT1G35220.4 | FAM91 carboxy-terminus protein | Chr1:12910081-12913916 FORWARD LENGTH=910 | 201606;AT1G35220.6 | FAM91 carboxy-terminus protein | Chr1:12909603	X;X;X;X;X;X;X;X;X;X;X;Oxidation (M);X;X;X;Phospho (STY);X;X;X;X;X;X;X;X;X;X;X;X;X;X;X	XXXXXXXXXXPPPPPPPPXXXXXXXXXXXXX	LMNY(-27)AS(27)GR	6	1
AT1G62620	AT1G62620.2 | Flavin-binding monooxygenase family protein | Chr1:23182678-23184598 FORWARD LENGTH=392 | 201606;AT1G62620.1 | Flavin-binding monooxygenase family protein | Chr1:23182678-23184864 FORWARD LENGTH=450 | 201606	1	0.017459	0.0666537	DFPFVVRS(1)GVS(1)RDPR	1.48784	1.97847	-0.13654	1.6156	2.4965	0.976861	1.31784	-0.114134	2.9029	2.65245	2.70195	2.83573	2.8599	2.98926	2.7168	2.61196	S	3			930			1	0.0538459	30.961	18.072	30.961	0.63082	299050000	97	0.017459	0.0666537	-1.53692	-3.25034	AT1G62620.2;AT1G62620.1	97;97	AT1G62620.2	AT1G62620.2	TRECTGYRDFPFVVRSGVSRDPRRFPSHGEV	DFPFVVRS(1)GVS(1)RDPR	1878	AT1G62620.2 | Flavin-binding monooxygenase family protein | Chr1:23182678-23184598 FORWARD LENGTH=392 | 201606;AT1G62620.1 | Flavin-binding monooxygenase family protein | Chr1:23182678-23184864 FORWARD LENGTH=450 | 201606	X;X;X;X;X;X;X;X;X;X;X;X;X;X;X;Phospho (STY);X;X;Phospho (STY);X;X;X;X;X;X;X;X;X;X;X;X	XXXXXXXXPPPPPPPPPPPPPPPXXXXXXXX	DFPFVVRS(9.3)GVS(9.3)RDPR	8	2
AT2G45540	AT2G45540.6 | WD-40 repeat family protein / beige-like protein | Chr2:18757881-18772229 REVERSE LENGTH=2946 | 201606;AT2G45540.5 | WD-40 repeat family protein / beige-like protein | Chr2:18757881-18772229 REVERSE LENGTH=2946 | 201606;AT2G45540.4 | WD-40 re	1	0.0177595	0.0667671	AFKDDDFEQVS(1)LGDQEK	-0.769047	-1.13308	-0.851637	-0.758512	-1.16485	-0.796935	-1.40478	-1.31603	-1.79742	-1.26282	-1.6655	-1.13255	-0.971709	-0.656665	-0.74193	-0.718922	S	3			1999			1	0.0211909	28.418	19.475	26.204	0.11696	39348000	48	0.0177595	0.0667671	0.586502	3.23674	AT2G45540.6;AT2G45540.5;AT2G45540.4;AT2G45540.3;AT2G45540.1;AT2G45540.2	48;48;48;48;48;48	AT2G45540.6	AT2G45540.6	SSADRAFKDDDFEQVSLGDQEKAANESQGDL	AFKDDDFEQVS(1)LGDQEK	3983	AT2G45540.6 | WD-40 repeat family protein / beige-like protein | Chr2:18757881-18772229 REVERSE LENGTH=2946 | 201606;AT2G45540.5 | WD-40 repeat family protein / beige-like protein | Chr2:18757881-18772229 REVERSE LENGTH=2946 | 201606;AT2G45540.4 | WD-40 re	X;X;X;X;X;X;X;X;X;X;X;X;X;X;X;Phospho (STY);X;X;X;X;X;X;X;X;X;X;X;X;X;X;X	XXXXXPPPPPPPPPPPPPPPPPXXXXXXXXX	AFKDDDFEQVS(5.3)LGDQEK	11	1
AT3G60080	AT3G60080.1 | RING/U-box superfamily protein | Chr3:22187635-22188555 FORWARD LENGTH=306 | 201606	0.996415	0.0177442	0.0668587	T(0.004)VS(0.996)GLGIGMR	-2.42978	-2.49681	-2.26084	-2.5969	-2.61887	0.782446	-2.68198	-3.07881	-2.92217	-2.60352	-2.8951	-2.70895	-2.3496	-3.04162	-2.72276	-2.76259	S	2			2995			0.996415	0.0160559	81.017	28.438	70.942	-0.31722	11819000	282	0.0177442	0.0668587	0.336353	3.23742	AT3G60080.1	282	AT3G60080.1	AT3G60080.1	RLGVGEMERNLARTVSGLGIGMRRREEIEAD	T(0.004)VS(0.996)GLGIGMR	5907	AT3G60080.1 | RING/U-box superfamily protein | Chr3:22187635-22188555 FORWARD LENGTH=306 | 201606	X;X;X;X;X;X;X;X;X;X;X;X;X;X;X;Phospho (STY);X;X;X;X;X;X;X;X;X;X;X;X;X;X;X	XXXXXXXXXXXXXPPPPPPPPPPXXXXXXXX	T(-24)VS(24)GLGIGMR	3	1
AT5G13000	AT5G13000.2 | glucan synthase-like 12 | Chr5:4110445-4121202 REVERSE LENGTH=1914 | 201606;AT5G13000.1 | glucan synthase-like 12 | Chr5:4110445-4121202 REVERSE LENGTH=1955 | 201606	0.995067	0.0178248	0.0668782	AT(0.002)LS(0.995)HNFT(0.003)EDKVPVNK	1.7371	1.86913	1.64739	1.74131	1.55788	1.46564	1.84841	1.86233	2.0395	1.88872	2.30213	2.02722	1.8376	2.35653	2.21827	1.90557	S	3			4061			0.995067	2.94305e-69	208.28	188.89	208.28	0.39499	290120000	799	0.0178248	0.0668782	-0.31566	-3.23382	AT5G13000.2;AT5G13000.1	799;799	AT5G13000.2	AT5G13000.2	DGKNQQKKKGIRATLSHNFTEDKVPVNKEKE	AT(0.002)LS(0.995)HNFT(0.003)EDKVPVNK	8036	AT5G13000.2 | glucan synthase-like 12 | Chr5:4110445-4121202 REVERSE LENGTH=1914 | 201606;AT5G13000.1 | glucan synthase-like 12 | Chr5:4110445-4121202 REVERSE LENGTH=1955 | 201606	X;X;X;X;X;X;X;X;X;X;X;X;X;X;X;Phospho (STY);X;X;X;X;X;X;X;X;X;X;X;X;X;X;X	XXXXXXXXXXXXPPPPPPPPPPPPPPPPXXX	AT(-26)LS(26)HNFT(-26)EDKVPVNK	4	1
AT1G10140	AT1G10140.1 | Uncharacterized conserved protein UCP031279 | Chr1:3322970-3323473 REVERSE LENGTH=167 | 201606	0.99998	0.0177265	0.0669505	IEEEEETEEGS(1)VNPK	-1.44118	-1.23219	-1.22452	-0.900333	-1.15186	-0.778272	-1.05778	-0.955449	-0.483782	-0.854643	-0.905834	-0.613883	-1.20497	-0.412271	-0.304207	-0.513472	S	2			201			0.99998	9.92942e-70	215.48	189.76	215.48	-0.17835	45654000	136	0.0177265	0.0669505	-0.485021	-3.23822	AT1G10140.1	136	AT1G10140.1	AT1G10140.1	AGMARIEEEEETEEGSVNPKVKKTKKVSDLL	IEEEEETEEGS(1)VNPK	389	AT1G10140.1 | Uncharacterized conserved protein UCP031279 | Chr1:3322970-3323473 REVERSE LENGTH=167 | 201606	X;X;X;X;X;X;X;X;X;X;X;X;X;X;X;Phospho (STY);X;X;X;X;X;X;X;X;X;X;X;X;X;X;X	XXXXXPPPPPPPPPPPPPPPXXXXXXXXXXX	IEEEEET(-47)EEGS(47)VNPK	11	1
AT1G63010	AT1G63010.2 | Major Facilitator Superfamily with SPX (SYG1/Pho81/XPR1) domain-containing protein | Chr1:23347972-23351026 REVERSE LENGTH=697 | 201606;AT1G63010.7 | Major Facilitator Superfamily with SPX (SYG1/Pho81/XPR1) domain-containing protein | Chr1:23	0.993675	0.0178615	0.0669945	LPLLITSGIKPEDEEECDES(0.994)EES(0.006)PEDSHKPANSFIEAYR	4.35684	4.31864	4.45436	4.19562	4.44135	4.12705	4.04735	4.30726	3.79326	4.23503	3.9324	3.98637	3.77936	3.86936	4.19631	3.93781	S	4			936			0.993675	0	523.62	513.19	429.6	-0.20174	1444200000	484	0.0178615	0.0669945	0.344598	3.23218	AT1G63010.2;AT1G63010.7;AT1G63010.6;AT1G63010.4;AT1G63010.3;AT1G63010.1;AT1G63010.5	484;486;486;486;486;486;495	AT1G63010.2	AT1G63010.2	ITSGIKPEDEEECDESEESPEDSHKPANSFI	LPLLITSGIKPEDEEECDES(0.994)EES(0.006)PEDSHKPANSFIEAYR	1883	AT1G63010.2 | Major Facilitator Superfamily with SPX (SYG1/Pho81/XPR1) domain-containing protein | Chr1:23347972-23351026 REVERSE LENGTH=697 | 201606;AT1G63010.7 | Major Facilitator Superfamily with SPX (SYG1/Pho81/XPR1) domain-containing protein | Chr1:23	X;X;X;X;X;X;X;X;X;X;X;X;X;X;X;Phospho (STY);X;X;X;X;X;X;X;X;X;X;X;X;X;X;X	PPPPPPPPPPPPPPPPPPPPPPPPPPPPPPP	LPLLIT(-140)S(-140)GIKPEDEEECDES(22)EES(-22)PEDS(-34)HKPANS(-63)FIEAY(-80)R	20	1
AT4G13350	AT4G13350.2 | NSP (nuclear shuttle protein)-interacting GTPase | Chr4:7770170-7773321 REVERSE LENGTH=602 | 201606;AT4G13350.1 | NSP (nuclear shuttle protein)-interacting GTPase | Chr4:7770170-7773321 REVERSE LENGTH=602 | 201606	0.99178	0.0176902	0.0670083	S(0.006)MS(0.992)APS(0.002)LQPLQGVPSGGLQSSEVKPSGR	4.28996	4.03912	3.88153	3.90159	3.98698	3.69454	3.76072	3.6822	3.45601	3.54858	3.73862	3.78573	4.24429	4.1063	3.9264	3.81595	S	3			3261			0.99178	1.04618e-177	232.5	223.02	204.24	-0.73726	3080800000	407	0.0176902	0.0670083	0.395816	3.23985	AT4G13350.2;AT4G13350.1	407;407	AT4G13350.2	AT4G13350.2	QPWNTALASNVQRSMSAPSLQPLQGVPSGGL	S(0.006)MS(0.992)APS(0.002)LQPLQGVPSGGLQSSEVKPSGR	6447	AT4G13350.2 | NSP (nuclear shuttle protein)-interacting GTPase | Chr4:7770170-7773321 REVERSE LENGTH=602 | 201606;AT4G13350.1 | NSP (nuclear shuttle protein)-interacting GTPase | Chr4:7770170-7773321 REVERSE LENGTH=602 | 201606	X;X;X;X;X;X;X;X;X;X;X;X;X;X;Oxidation (M);Phospho (STY);X;X;X;X;X;X;X;X;X;X;X;X;X;X;X	XXXXXXXXXXXXXPPPPPPPPPPPPPPPPPP	S(-22)MS(22)APS(-27)LQPLQGVPS(-95)GGLQS(-100)S(-100)EVKPS(-100)GR	3	1
AT1G17360	AT1G17360.1 | LOW protein: protein phosphatase 1 regulatory subunit-like protein | Chr1:5947441-5951399 FORWARD LENGTH=1061 | 201606	0.961776	0.0177076	0.0670426	LVTQS(0.038)S(0.962)LPK	1.42275	1.54361	1.30707	1.25711	1.34279	1.41175	1.41057	1.58907	1.50311	1.68664	1.65541	1.71847	1.20344	1.70122	1.65302	1.57232	S	2			354			0.961776	0.00525407	178.53	39.096	160.77	0.85025	223090000	706	0.0177076	0.0670426	-0.258272	-3.23907	AT1G17360.1	706	AT1G17360.1	AT1G17360.1	GRGRKTSEIKLVTQSSLPKFSDLKKENTKPS	LVTQS(0.038)S(0.962)LPK	682	AT1G17360.1 | LOW protein: protein phosphatase 1 regulatory subunit-like protein | Chr1:5947441-5951399 FORWARD LENGTH=1061 | 201606	X;X;X;X;X;X;X;X;X;X;X;X;X;X;X;Phospho (STY);X;X;X;X;X;X;X;X;X;X;X;X;X;X;X	XXXXXXXXXXPPPPPPPPPXXXXXXXXXXXX	LVT(-84)QS(-14)S(14)LPK	6	1
AT1G26150	AT1G26150.1 | proline-rich extensin-like receptor kinase 10 | Chr1:9039790-9042873 REVERSE LENGTH=762 | 201606;AT1G26150.2 | proline-rich extensin-like receptor kinase 10 | Chr1:9040281-9042873 REVERSE LENGTH=648 | 201606	0.960713	0.018	0.0671456	T(0.003)Y(0.003)LS(0.009)QS(0.024)EPGGFGQS(0.961)R	-0.23723	-0.393236	-0.211597	-0.360725	1.6205	-0.0986182	-0.198658	-0.213958	-0.564632	-0.537757	-0.377357	-0.637683	1.31727	-0.160035	-1.25946	0.236038	S	2			495			0.960713	1.17688e-05	92.38	74.278	77.222	-0.12608	35404000	414	0.018	0.0671456	0.22866	3.22604	AT1G26150.1;AT1G26150.2	414;414	AT1G26150.1	AT1G26150.1	NRTYLSQSEPGGFGQSRELFSYEELVIATNG	T(0.003)Y(0.003)LS(0.009)QS(0.024)EPGGFGQS(0.961)R	1010	AT1G26150.1 | proline-rich extensin-like receptor kinase 10 | Chr1:9039790-9042873 REVERSE LENGTH=762 | 201606;AT1G26150.2 | proline-rich extensin-like receptor kinase 10 | Chr1:9040281-9042873 REVERSE LENGTH=648 | 201606	X;X;X;X;X;X;X;X;X;X;X;X;X;X;X;Phospho (STY);X;X;X;X;X;X;X;X;X;X;X;X;X;X;X	XXPPPPPPPPPPPPPPPXXXXXXXXXXXXXX	T(-25)Y(-25)LS(-20)QS(-16)EPGGFGQS(16)R	14	1
AT1G04530	AT1G04530.1 | Tetratricopeptide repeat (TPR)-like superfamily protein | Chr1:1234456-1235895 REVERSE LENGTH=310 | 201606	0.99259	0.017948	0.0671814	T(0.007)VT(0.993)IGDAIDGGEFSFAK	1.40411	-0.726165	0.390927	0.422041	1.51298	1.38512	1.012	0.793677	1.71301	1.84432	1.93221	1.67494	1.6405	1.45975	1.36143	1.06151	T	2			82			0.99259	1.47682e-24	137.81	111.38	137.44	1.7536	158780000	36	0.017948	0.0671814	-1.41839	-3.22833	AT1G04530.1	36	AT1G04530.1	AT1G04530.1	EDPVTGIEENLERTVTIGDAIDGGEFSFAKH	T(0.007)VT(0.993)IGDAIDGGEFSFAK	11075	AT1G04530.1 | Tetratricopeptide repeat (TPR)-like superfamily protein | Chr1:1234456-1235895 REVERSE LENGTH=310 | 201606	X;X;X;X;X;X;X;X;X;X;X;X;X;X;X;Phospho (STY);X;X;X;X;X;X;X;X;X;X;X;X;X;X;X	XXXXXXXXXXXXXPPPPPPPPPPPPPPPPPX	T(-21)VT(21)IGDAIDGGEFS(-110)FAK	3	1
AT5G60660	AT5G60660.1 | plasma membrane intrinsic protein 2%3B4 | Chr5:24375673-24376939 REVERSE LENGTH=291 | 201606	0.987227	0.0179594	0.0671826	ALGS(0.001)FGS(0.987)FGS(0.012)FR	1.6519	2.41815	2.53317	2.34193	2.27067	1.68541	1.73113	2.5927	1.46247	1.56583	1.65995	1.62988	1.61174	1.55126	1.71021	1.49517	S	2			4813			0.987227	3.03465e-18	156.08	123.08	134.04	-0.7475	313870000	283	0.0179594	0.0671826	0.65675	3.22783	AT5G60660.1	283	AT5G60660.1	AT5G60660.1	FILRAAAIKALGSFGSFGSFRSFA_______	ALGS(0.001)FGS(0.987)FGS(0.012)FR	9530	AT5G60660.1 | plasma membrane intrinsic protein 2%3B4 | Chr5:24375673-24376939 REVERSE LENGTH=291 | 201606	X;X;X;X;X;X;X;X;X;X;X;X;X;X;X;Phospho (STY);X;X;Phospho (STY);X;X;X;X;X;X;X;X;X;X;X;X	XXXXXXXXXPPPPPPPPPPPPXXXXXXXXXX	ALGS(-31)FGS(19)FGS(-19)FR	7	1;2
AT1G34120	AT1G34120.4 | inositol polyphosphate 5-phosphatase I | Chr1:12426831-12429122 FORWARD LENGTH=475 | 201606;AT1G34120.1 | inositol polyphosphate 5-phosphatase I | Chr1:12426831-12429526 FORWARD LENGTH=586 | 201606;AT1G34120.3 | inositol polyphosphate 5-phosp	0.752782	0.0180678	0.067288	RRNS(0.753)ET(0.247)FR	-0.84078	0.234461	-0.0196973	1.52783	1.78966	2.11099	1.69478	-2.94782	-2.65682	-3.58575	-2.9923	-0.528413	0.974734	0.905633	1.21045	0.519086	S	3			626			0.752782	0.0656171	18.44	10.514	18.44	-0.99041	2740100	88	0.0180678	0.067288	2.66627	3.22305	AT1G34120.4;AT1G34120.1;AT1G34120.3;AT1G34120.2	88;88;92;92	AT1G34120.4	AT1G34120.4	PRVDTDDRPKLRRRNSETFRMQYIDTKAIRI	RRNS(0.753)ET(0.247)FR	1294	AT1G34120.4 | inositol polyphosphate 5-phosphatase I | Chr1:12426831-12429122 FORWARD LENGTH=475 | 201606;AT1G34120.1 | inositol polyphosphate 5-phosphatase I | Chr1:12426831-12429526 FORWARD LENGTH=586 | 201606;AT1G34120.3 | inositol polyphosphate 5-phosp	X;X;X;X;X;X;X;X;X;X;X;X;X;X;X;Phospho (STY);X;X;X;X;X;X;X;X;X;X;X;X;X;X;X	XXXXXXXXXXXXPPPPPPPPXXXXXXXXXXX	RRNS(4.8)ET(-4.8)FR	4	1
AT3G56410	AT3G56410.2 | hypothetical protein (DUF3133) | Chr3:20916320-20921134 REVERSE LENGTH=1535 | 201606;AT3G56410.1 | hypothetical protein (DUF3133) | Chr3:20916320-20920877 REVERSE LENGTH=1488 | 201606;AT3G56410.3 | hypothetical protein (DUF3133) | Chr3:209163	0.679201	0.0181231	0.067289	EGWFQES(0.026)S(0.075)VAS(0.679)PT(0.155)RFPGET(0.039)S(0.026)DGK	0.559002	0.552774	0.750606	0.801624	0.429026	0.726884	2.02096	0.520597	-0.383375	0.169762	0.409405	-0.538152	0.112902	1.3522	1.25066	0.338219	S	3			2925			0.679201	4.58801e-29	124.17	109.31	103.86	-1.0102	58013000	276	0.0181231	0.067289	0.751591	3.22062	AT3G56410.2;AT3G56410.1;AT3G56410.3	276;229;140	AT3G56410.2	AT3G56410.2	EQYSREGWFQESSVASPTRFPGETSDGKYYH	EGWFQES(0.026)S(0.075)VAS(0.679)PT(0.155)RFPGET(0.039)S(0.026)DGK	5750	AT3G56410.2 | hypothetical protein (DUF3133) | Chr3:20916320-20921134 REVERSE LENGTH=1535 | 201606;AT3G56410.1 | hypothetical protein (DUF3133) | Chr3:20916320-20920877 REVERSE LENGTH=1488 | 201606;AT3G56410.3 | hypothetical protein (DUF3133) | Chr3:209163	X;X;X;X;X;X;X;X;X;X;X;X;X;X;X;Phospho (STY);X;X;X;X;X;X;X;X;X;X;X;X;X;X;X	XXXXXPPPPPPPPPPPPPPPPPPPPPPPXXX	EGWFQES(-14)S(-9.6)VAS(6.4)PT(-6.4)RFPGET(-12)S(-14)DGK	11	1
AT1G17840	AT1G17840.1 | white-brown complex-like protein | Chr1:6142870-6145894 FORWARD LENGTH=703 | 201606	0.507582	0.0181847	0.0677019	QQT(0.061)T(0.061)VPVS(0.089)VGGGNFPVGGLS(0.508)PLS(0.282)EAIWR	2.02634	1.82392	2.15912	1.70871	1.41613	1.41967	1.70735	1.61251	1.57769	1.69075	1.32033	1.23063	1.07708	1.19588	0.726011	0.311845	S	3			362			0.507582	0.0211658	46.898	34.221	46.898	-0.54944	227670000	27	0.0181847	0.0677019	0.47467	3.21792	AT1G17840.1	27	AT1G17840.1	AT1G17840.1	VPVSVGGGNFPVGGLSPLSEAIWREKAPTEF	QQT(0.061)T(0.061)VPVS(0.089)VGGGNFPVGGLS(0.508)PLS(0.282)EAIWR	700	AT1G17840.1 | white-brown complex-like protein | Chr1:6142870-6145894 FORWARD LENGTH=703 | 201606	X;X;X;X;X;X;X;X;X;X;X;X;X;X;X;Phospho (STY);X;X;X;X;X;X;X;X;X;X;X;X;X;X;X	PPPPPPPPPPPPPPPPPPPPPPPPXXXXXXX	QQT(-9.2)T(-9.2)VPVS(-7.6)VGGGNFPVGGLS(2.6)PLS(-2.6)EAIWR	20
AT2G02220	AT2G02220.1 | phytosulfokin receptor 1 | Chr2:584098-587124 REVERSE LENGTH=1008 | 201606	0.640953	0.0183498	0.0679461	SGEVDPEIEES(0.359)ES(0.641)MNRK	1.93953	0.58252	1.89413	1.01909	0.402337	1.35882	-0.453827	-0.810693	-0.419024	-0.117479	-0.281901	0.763522	1.20866	1.72465	0.0675608	0.43585	S	3			1332			0.640953	3.28926e-18	114.02	102.06	114.02	-0.052595	12513000	698	0.0183498	0.0679461	1.37254	3.21074	AT2G02220.1	698	AT2G02220.1	AT2G02220.1	RRRSGEVDPEIEESESMNRKELGEIGSKLVV	SGEVDPEIEES(0.359)ES(0.641)MNRK	2656	AT2G02220.1 | phytosulfokin receptor 1 | Chr2:584098-587124 REVERSE LENGTH=1008 | 201606	X;X;X;X;X;X;X;X;X;X;X;X;X;X;X;Phospho (STY);X;X;X;X;X;X;X;X;X;X;X;X;X;X;X	XXXPPPPPPPPPPPPPPPPPXXXXXXXXXXX	S(-34)GEVDPEIEES(-2.5)ES(2.5)MNRK	13	1
AT5G09960	AT5G09960.1 | sorbin/SH3 domain protein | Chr5:3106503-3107658 FORWARD LENGTH=112 | 201606;AT5G09960.3 | sorbin/SH3 domain protein | Chr5:3107000-3107658 FORWARD LENGTH=110 | 201606;AT5G09960.2 | sorbin/SH3 domain protein | Chr5:3107183-3107658 FORWARD LEN	0.999996	0.0184097	0.0680054	AS(1)LGNEEELIKPPESATSTAELTTVQSENQR	3.65413	4.00898	3.80614	3.78889	3.71878	3.66367	3.76335	3.79819	3.35099	3.61974	3.58459	3.48727	3.94948	3.51545	3.53236	3.47939	S	3			4007			0.999996	5.4466e-58	154.16	142.24	141.07	0.01781	1074300000	54	0.0184097	0.0680054	0.303888	3.20816	AT5G09960.1;AT5G09960.3;AT5G09960.2	54;52;26	AT5G09960.1	AT5G09960.1	IREMRKQNKRDPSRASLGNEEELIKPPESAT	AS(1)LGNEEELIKPPESATSTAELTTVQSENQR	7918	AT5G09960.1 | sorbin/SH3 domain protein | Chr5:3106503-3107658 FORWARD LENGTH=112 | 201606;AT5G09960.3 | sorbin/SH3 domain protein | Chr5:3107000-3107658 FORWARD LENGTH=110 | 201606;AT5G09960.2 | sorbin/SH3 domain protein | Chr5:3107183-3107658 FORWARD LEN	X;X;X;X;X;X;X;X;X;X;X;X;X;X;X;Phospho (STY);X;X;X;X;X;X;X;X;X;X;X;X;X;X;X	XXXXXXXXXXPPPPPPPPPPPPPPPPPPPPP	AS(58)LGNEEELIKPPES(-58)AT(-59)S(-62)T(-66)AELT(-77)T(-78)VQS(-81)ENQR	2	1;2
AT5G03280	AT5G03280.1 | NRAMP metal ion transporter family protein | Chr5:788589-793066 FORWARD LENGTH=1294 | 201606	0.760446	0.0183469	0.0680378	GS(0.235)S(0.76)PS(0.004)PLVNR	0.765394	1.23642	1.77448	-1.5316	0.253169	1.23586	-1.73311	-1.9492	-1.8441	-2.21744	-1.92909	-1.37385	-1.81593	-1.57674	0.782231	-1.19413	S	2			3880			0.760446	0.00124257	58.981	49.659	58.981	0.50079	15875000	769	0.0183469	0.0680378	2.40229	3.21087	AT5G03280.1	769	AT5G03280.1	AT5G03280.1	TPGSIDSLYGLQRGSSPSPLVNRMQMLGAYG	GS(0.235)S(0.76)PS(0.004)PLVNR	7682	AT5G03280.1 | NRAMP metal ion transporter family protein | Chr5:788589-793066 FORWARD LENGTH=1294 | 201606	X;X;X;X;X;X;X;X;X;X;X;X;X;X;X;Phospho (STY);X;X;X;X;X;X;X;X;X;X;X;X;X;X;X	XXXXXXXXXXXXXPPPPPPPPPPXXXXXXXX	GS(-5.1)S(5.1)PS(-23)PLVNR	3	1
AT3G17880	AT3G17880.1 | tetraticopeptide domain-containing thioredoxin | Chr3:6123534-6126113 FORWARD LENGTH=380 | 201606	0.964391	0.0183449	0.0681297	AETKPS(0.036)FS(0.964)PK	0.64628	1.87078	1.36421	0.392021	0.387608	0.31417	0.58617	-0.123363	-0.338188	0.0351715	0.191307	-0.213727	0.392495	0.496306	0.291965	0.445673	S	2			2464			0.964391	1.53916e-17	129.84	88.438	111.12	0.27108	98795000	64	0.0183449	0.0681297	1.14968	3.21096	AT3G17880.1	64	AT3G17880.1	AT3G17880.1	TERDYEDKAETKPSFSPKHDDDDDDIMESDV	AETKPS(0.036)FS(0.964)PK	4908	AT3G17880.1 | tetraticopeptide domain-containing thioredoxin | Chr3:6123534-6126113 FORWARD LENGTH=380 | 201606	X;X;X;X;X;X;X;X;X;X;X;X;X;X;X;Phospho (STY);X;X;X;X;X;X;X;X;X;X;X;X;X;X;X	XXXPPPPPPPPPPPPPPPXXXXXXXXXXXXX	AET(-47)KPS(-14)FS(14)PK	8	1
AT4G09160	AT4G09160.1 | SEC14 cytosolic factor family protein / phosphoglyceride transfer family protein | Chr4:5839761-5842158 FORWARD LENGTH=668 | 201606;AT4G09160.3 | SEC14 cytosolic factor family protein / phosphoglyceride transfer family protein | Chr4:5839761-	0.681089	0.01832	0.0681353	HVT(0.291)S(0.681)EEEAPVT(0.013)S(0.008)ET(0.006)NLK	1.09498	-0.325176	0.737024	-2.2264	-2.1728	-2.42849	-2.28652	0.861326	-2.62959	-2.42978	-2.63128	-2.63345	0.438248	-2.35753	1.53758	-2.46409	S	2			3197			0.681089	7.46685e-12	100.45	86.296	74.76	0.21918	10019000	33	0.01832	0.0681353	2.40113	3.21204	AT4G09160.1;AT4G09160.3;AT4G09160.2	33;33;33	AT4G09160.1	AT4G09160.1	VSMPSGEEDEPKHVTSEEEAPVTSETNLKLP	HVT(0.291)S(0.681)EEEAPVT(0.013)S(0.008)ET(0.006)NLK	6292	AT4G09160.1 | SEC14 cytosolic factor family protein / phosphoglyceride transfer family protein | Chr4:5839761-5842158 FORWARD LENGTH=668 | 201606;AT4G09160.3 | SEC14 cytosolic factor family protein / phosphoglyceride transfer family protein | Chr4:5839761-	X;X;X;X;X;X;X;X;X;X;X;X;X;X;X;Phospho (STY);X;X;X;X;X;X;X;X;X;X;X;X;X;X;X	XXXXXXXXXXXXPPPPPPPPPPPPPPPPPXX	HVT(-3.7)S(3.7)EEEAPVT(-17)S(-19)ET(-21)NLK	4	1
AT1G20760	AT1G20760.1 | Calcium-binding EF hand family protein | Chr1:7209515-7214773 FORWARD LENGTH=1019 | 201606	0.999946	0.0185737	0.0689946	FDS(1)INSSK	2.01263	1.6793	1.86028	1.9229	1.55139	1.8594	2.23425	1.56493	0.677801	1.09292	1.42293	1.57696	0.559745	0.404853	1.25305	0.839411	S	2			415			0.999946	0.00156568	137.46	65.229	120.65	0.27532	236060000	922	0.0185737	0.0689946	0.676123	3.20112	AT1G20760.1	922	AT1G20760.1	AT1G20760.1	GAGFSSQPERLSRFDSINSSKDFGGAAFSRF	FDS(1)INSSK	812	AT1G20760.1 | Calcium-binding EF hand family protein | Chr1:7209515-7214773 FORWARD LENGTH=1019 | 201606	X;X;X;X;X;X;X;X;X;X;X;X;X;X;X;Phospho (STY);X;X;Phospho (STY);X;X;X;X;X;X;X;X;X;X;X;X	XXXXXXXXXXXXXPPPPPPPPPPPPPPPPPX	FDS(44)INS(-44)S(-48)K	3	1;2
AT5G16150	AT5G16150.3 | plastidic GLC translocator | Chr5:5272904-5275678 FORWARD LENGTH=546 | 201606;AT5G16150.2 | plastidic GLC translocator | Chr5:5272904-5275678 FORWARD LENGTH=546 | 201606;AT5G16150.1 | plastidic GLC translocator | Chr5:5272904-5275678 FORWARD	0.98864	0.0187538	0.0693995	AQAS(0.011)S(0.989)DGDEEEAIPLR	0.293583	0.250158	0.189043	0.323959	0.595192	0.563685	0.625896	0.41011	0.63707	0.456388	0.494686	0.338704	0.411813	0.399251	0.549116	0.492519	S	2			4135			0.98864	2.39832e-44	159.13	132.45	159.13	-0.19535	123770000	85	0.0187538	0.0693995	-0.217526	-3.19348	AT5G16150.3;AT5G16150.2;AT5G16150.1	85;85;85	AT5G16150.3	AT5G16150.3	SFSSVKARSVRAQASSDGDEEEAIPLRSEGK	AQAS(0.011)S(0.989)DGDEEEAIPLR	8191	AT5G16150.3 | plastidic GLC translocator | Chr5:5272904-5275678 FORWARD LENGTH=546 | 201606;AT5G16150.2 | plastidic GLC translocator | Chr5:5272904-5275678 FORWARD LENGTH=546 | 201606;AT5G16150.1 | plastidic GLC translocator | Chr5:5272904-5275678 FORWARD	X;X;X;X;X;X;X;X;X;X;X;X;X;X;X;Phospho (STY);X;X;X;X;X;X;X;X;X;X;X;X;X;X;X	XXXXXXXXXXXPPPPPPPPPPPPPPPPXXXX	AQAS(-19)S(19)DGDEEEAIPLR	5	1
AT3G48050	AT3G48050.2 | protein SUO | Chr3:17734270-17739412 REVERSE LENGTH=1613 | 201606;AT3G48050.1 | protein SUO | Chr3:17734270-17739412 REVERSE LENGTH=1613 | 201606;AT3G48060.3 | BAH and TFIIS domain-containing protein | Chr3:17743234-17748372 REVERSE LENGTH=16	0.674711	0.0188028	0.0694492	SNNVFQGS(0.034)S(0.071)S(0.071)S(0.149)AS(0.675)PR	-1.22601	-0.587759	-0.727961	-0.0553221	-0.0010156	0.249087	0.437211	0.673942	-0.0855491	1.21173	0.24896	0.922228	1.2358	-0.380673	2.50657	1.08952	S	2			2751			0.674711	2.08859e-32	144.41	104.98	110.84	-0.16523	25127000	577	0.0188028	0.0694492	-1.22361	-3.19141	AT3G48050.2;AT3G48050.1;AT3G48060.3;AT3G48060.1;AT3G48060.2	577;577;577;577;578	AT3G48050.2	AT3G48050.2	HRKSNNVFQGSSSSASPRGAGLSRSFSSHRN	SNNVFQGS(0.034)S(0.071)S(0.071)S(0.149)AS(0.675)PR	5398	AT3G48050.2 | protein SUO | Chr3:17734270-17739412 REVERSE LENGTH=1613 | 201606;AT3G48050.1 | protein SUO | Chr3:17734270-17739412 REVERSE LENGTH=1613 | 201606;AT3G48060.3 | BAH and TFIIS domain-containing protein | Chr3:17743234-17748372 REVERSE LENGTH=16	X;X;X;X;X;X;X;X;X;X;X;X;X;X;X;Phospho (STY);X;X;X;X;X;X;X;X;X;X;X;X;X;X;X	XXPPPPPPPPPPPPPPPPXXXXXXXXXXXXX	S(-58)NNVFQGS(-13)S(-9.8)S(-9.8)S(-6.5)AS(6.5)PR	13	1
AT1G17820	AT1G17820.1 | testis-expressed sequence 2-like protein (DUF2404) | Chr1:6131751-6135115 REVERSE LENGTH=803 | 201606	0.692691	0.0187854	0.0694511	EVS(0.003)AVQS(0.693)PS(0.304)R	-3.27519	1.71407	-0.222416	1.69075	-3.39072	-3.78331	1.74991	-3.60086	-3.82952	-4.09845	-3.97091	-3.34517	-3.43784	-3.35999	-3.65273	-3.50651	S	2			361			0.692691	0.0015068	62.694	48.691	62.694	0.1155	5065100	746	0.0187854	0.0694511	3.78782	3.19214	AT1G17820.1	746	AT1G17820.1	AT1G17820.1	ETNSRGSSREVSAVQSPSRSVASSEEDDSRG	EVS(0.003)AVQS(0.693)PS(0.304)R	696	AT1G17820.1 | testis-expressed sequence 2-like protein (DUF2404) | Chr1:6131751-6135115 REVERSE LENGTH=803 | 201606	X;X;X;X;X;X;X;X;X;X;X;X;X;X;X;Phospho (STY);X;X;X;X;X;X;X;X;X;X;X;X;X;X;X	XXXXXXXXXPPPPPPPPPPXXXXXXXXXXXX	EVS(-23)AVQS(3.6)PS(-3.6)R	7	1
AT1G21580	AT1G21580.9 | Zinc finger C-x8-C-x5-C-x3-H type family protein | Chr1:7560565-7565655 REVERSE LENGTH=1696 | 201606;AT1G21580.5 | Zinc finger C-x8-C-x5-C-x3-H type family protein | Chr1:7558593-7565655 REVERSE LENGTH=2043 | 201606;AT1G21580.2 | Zinc finger	0.908777	0.0187275	0.0694926	PVAS(0.909)PT(0.046)S(0.046)AGIR	-1.39983	-1.59763	-1.798	-1.52082	-1.21229	-1.27065	-1.2384	-1.23393	-1.29756	-1.06695	-1.38849	-1.15649	-1.03564	-1.05133	-1.0305	-1.53378	S	2			433			0.908777	0.000455786	75.819	54.447	54.023	-0.20887	33609000	398	0.0187275	0.0694926	-0.351696	-3.19459	AT1G21580.9;AT1G21580.5;AT1G21580.2;AT1G21580.4;AT1G21580.8;AT1G21580.7;AT1G21580.6;AT1G21580.3;AT1G21580.1	398;398;398;398;398;398;398;398;398	AT1G21580.9	AT1G21580.9	DISFKSNVLVAKPVASPTSAGIRSGASVTPR	PVAS(0.909)PT(0.046)S(0.046)AGIR	875	AT1G21580.9 | Zinc finger C-x8-C-x5-C-x3-H type family protein | Chr1:7560565-7565655 REVERSE LENGTH=1696 | 201606;AT1G21580.5 | Zinc finger C-x8-C-x5-C-x3-H type family protein | Chr1:7558593-7565655 REVERSE LENGTH=2043 | 201606;AT1G21580.2 | Zinc finger	X;X;X;X;X;X;X;X;X;X;X;X;X;X;X;Phospho (STY);X;X;X;X;X;X;X;X;X;X;X;X;X;X;X	XXXXXXXXXXXXPPPPPPPPPPPXXXXXXXX	PVAS(13)PT(-13)S(-13)AGIR	4	1
AT4G31130	AT4G31130.1 | keratin-associated protein (DUF1218) | Chr4:15137159-15138465 REVERSE LENGTH=195 | 201606	1	0.0188822	0.0695947	EDHFDEVES(1)R	-0.606176	-0.344032	-0.172642	-0.27693	0.0395031	0.138392	0.517361	0.410214	0.101608	-0.0469017	-0.0813389	-0.074008	-0.0691328	0.17372	0.106295	0.279501	S	3			3627			1	1.45333e-21	152.4	130.62	55.261	-0.11291	151720000	177	0.0188822	0.0695947	-0.324785	-3.18807	AT4G31130.1	177	AT4G31130.1	AT4G31130.1	MLADNAREDHFDEVESRSIDGNSSSRDVNLK	EDHFDEVES(1)R	7167	AT4G31130.1 | keratin-associated protein (DUF1218) | Chr4:15137159-15138465 REVERSE LENGTH=195 | 201606	X;X;X;X;X;X;X;X;X;X;X;X;X;X;X;Phospho (STY);X;Phospho (STY);X;X;X;X;X;X;X;X;X;X;X;X;X	XXXXXXXPPPPPPPPPPPPPPPPPPPXXXXX	EDHFDEVES(28)R	9	1
AT5G53420	AT5G53420.5 | CCT motif family protein | Chr5:21674700-21675469 FORWARD LENGTH=185 | 201606;AT5G53420.4 | CCT motif family protein | Chr5:21674700-21675469 FORWARD LENGTH=185 | 201606;AT5G53420.2 | CCT motif family protein | Chr5:21674700-21675469 FORWARD	1	0.018833	0.0696128	RAFS(1)EGDIQK	-0.387539	0.00352097	-0.393835	-0.347626	-0.334015	-0.109637	-0.2125	-0.0632486	0.0363846	-0.0218563	0.156363	0.0172625	0.158824	-0.0956202	0.106834	-0.00453758	S	2			4659			1	3.88665e-06	135.8	105.18	59.542	-0.21251	91612000	111	0.018833	0.0696128	-0.328408	-3.19014	AT5G53420.5;AT5G53420.4;AT5G53420.2;AT5G53420.1	111;111;111;190	AT5G53420.5	AT5G53420.5	NFPDFDFGYGMRRAFSEGDIQKLGAGLVQSP	RAFS(1)EGDIQK	9209	AT5G53420.5 | CCT motif family protein | Chr5:21674700-21675469 FORWARD LENGTH=185 | 201606;AT5G53420.4 | CCT motif family protein | Chr5:21674700-21675469 FORWARD LENGTH=185 | 201606;AT5G53420.2 | CCT motif family protein | Chr5:21674700-21675469 FORWARD	X;X;X;X;X;X;X;X;X;X;X;X;X;X;X;Phospho (STY);X;X;X;X;X;X;X;X;X;X;X;X;X;Phospho (STY);X	XXXXXXXXXXXXPPPPPPPPPPXXXXXXXXX	RAFS(18)EGDIQK	4	1
AT4G31590	AT4G31590.1 | Cellulose-synthase-like C5 | Chr4:15309889-15312336 REVERSE LENGTH=692 | 201606	0.993832	0.018956	0.0697926	GVS(0.994)DS(0.006)ELLELSQLEEQK	0.811424	1.02573	1.04012	0.892294	0.511257	1.33408	-0.0251026	0.409339	0.399523	0.831152	0.341928	0.61419	0.39875	0.315944	1.03631	0.329357	S	2			3638			0.993832	4.48544e-57	188.16	163.62	129.65	1.9444	114420000	614	0.018956	0.0697926	0.395694	3.18499	AT4G31590.1	614	AT4G31590.1	AT4G31590.1	EKETPTKKSQLLRGVSDSELLELSQLEEQKQ	GVS(0.994)DS(0.006)ELLELSQLEEQK	7180	AT4G31590.1 | Cellulose-synthase-like C5 | Chr4:15309889-15312336 REVERSE LENGTH=692 | 201606	X;X;X;X;X;X;X;X;X;X;X;X;X;X;X;Phospho (STY);X;X;X;X;X;X;X;X;X;X;X;X;X;X;X	XXXXXXXXXXXXXPPPPPPPPPPPPPPPPPX	GVS(22)DS(-22)ELLELS(-110)QLEEQK	3
AT2G28290	AT2G28290.2 | P-loop containing nucleoside triphosphate hydrolases superfamily protein | Chr2:12056771-12072950 FORWARD LENGTH=3529 | 201606;AT2G28290.4 | P-loop containing nucleoside triphosphate hydrolases superfamily protein | Chr2:12056771-12072950 FOR	0.991355	0.0189481	0.0698855	TNVPDAQS(0.991)PGEMNLHT(0.007)VET(0.002)HK	0.806881	0.813995	0.93553	0.848541	0.381037	0.841325	0.82205	0.834386	0.800028	0.70681	0.712187	0.714726	0.604987	0.41492	0.683779	0.696825	S	3			1646			0.991355	4.3124e-20	110.68	96.786	110.68	-0.19178	257190000	1906	0.0189481	0.0698855	0.117799	3.18532	AT2G28290.2;AT2G28290.4;AT2G28290.3;AT2G28290.6;AT2G28290.1;AT2G28290.5	1906;1906;1906;1907;1906;1907	AT2G28290.2	AT2G28290.2	GEPSATTRTNVPDAQSPGEMNLHTVETHKAE	TNVPDAQS(0.991)PGEMNLHT(0.007)VET(0.002)HK	3274	AT2G28290.2 | P-loop containing nucleoside triphosphate hydrolases superfamily protein | Chr2:12056771-12072950 FORWARD LENGTH=3529 | 201606;AT2G28290.4 | P-loop containing nucleoside triphosphate hydrolases superfamily protein | Chr2:12056771-12072950 FOR	X;X;X;X;X;X;X;X;X;X;X;X;X;X;X;Phospho (STY);X;X;X;Oxidation (M);X;X;X;X;X;X;X;X;X;X;X	XXXXXXXXPPPPPPPPPPPPPPPPPPPPPXX	T(-35)NVPDAQS(22)PGEMNLHT(-22)VET(-27)HK	8	1
AT2G25430	AT2G25430.1 | epsin N-terminal homology (ENTH) domain-containing protein / clathrin assembly protein-like protein | Chr2:10822716-10824677 FORWARD LENGTH=653 | 201606	0.598748	0.0190211	0.0699814	S(0.599)Y(0.401)GDMTEMGGGGGGGGR	-0.317463	0.249624	0.141518	0.118942	0.191689	0.117204	0.551645	0.614594	0.548979	0.459555	0.478764	0.367839	0.0837183	0.110127	0.272718	0.156851	S	2			1584			0.598748	4.97294e-45	152.07	139.27	124.5	-0.42325	214360000	221	0.0190211	0.0699814	-0.415629	-3.18227	AT2G25430.1	221	AT2G25430.1	AT2G25430.1	RGDNNGYGGVPKRSRSYGDMTEMGGGGGGGG	S(0.599)Y(0.401)GDMTEMGGGGGGGGR	3127	AT2G25430.1 | epsin N-terminal homology (ENTH) domain-containing protein / clathrin assembly protein-like protein | Chr2:10822716-10824677 FORWARD LENGTH=653 | 201606	X;X;X;X;X;X;X;X;X;X;X;X;X;X;X;Phospho (STY);X;X;X;Oxidation (M);X;X;Oxidation (M);X;X;X;X;X;X;X;X	XXXXXXXXXXXXXPPPPPPPPPPPPPPPPPP	S(1.7)Y(-1.7)GDMT(-53)EMGGGGGGGGR	1	1
AT3G27350	AT3G27350.1 | transcriptional regulator ATRX-like protein | Chr3:10126238-10127600 FORWARD LENGTH=274 | 201606;AT3G27350.2 | transcriptional regulator ATRX-like protein | Chr3:10126238-10127896 FORWARD LENGTH=319 | 201606;AT3G27350.3 | transcriptional regu	0.994744	0.0192125	0.0703152	ERNS(0.995)FQIDDHDVT(0.005)DELENVMFGGDYVKEEEEK	0.466419	0.440832	0.551569	0.645155	0.654989	0.687928	0.537359	0.735688	0.690844	1.16894	0.875155	1.36613	0.436229	0.689586	0.828054	0.744219	S	4			2650			0.994744	2.40666e-46	135.11	125.65	88.293	0.46705	108890000	133	0.0192125	0.0703152	-0.499273	-3.17436	AT3G27350.1;AT3G27350.2;AT3G27350.3	133;133;93	AT3G27350.1	AT3G27350.1	PPLVLKYGEEGRERNSFQIDDHDVTDELENV	ERNS(0.995)FQIDDHDVT(0.005)DELENVMFGGDYVKEEEEK	5223	AT3G27350.1 | transcriptional regulator ATRX-like protein | Chr3:10126238-10127600 FORWARD LENGTH=274 | 201606;AT3G27350.2 | transcriptional regulator ATRX-like protein | Chr3:10126238-10127896 FORWARD LENGTH=319 | 201606;AT3G27350.3 | transcriptional regu	X;X;X;X;X;X;X;X;X;X;X;X;X;X;X;Phospho (STY);X;X;X;X;X;X;X;X;X;X;X;X;X;X;X	XXXXXXXXXXXXPPPPPPPPPPPPPPPPPPP	ERNS(23)FQIDDHDVT(-23)DELENVMFGGDY(-39)VKEEEEK	4	1
AT5G62910	AT5G62910.2 | RING/U-box superfamily protein | Chr5:25250830-25252015 FORWARD LENGTH=327 | 201606;AT5G62910.1 | RING/U-box superfamily protein | Chr5:25250830-25252015 FORWARD LENGTH=327 | 201606	1	0.0191517	0.0703342	QLS(1)FPELDKR	-2.18309	-2.06094	-2.31233	-2.26058	-2.40915	-1.72879	-2.47469	-1.98417	-2.06882	-1.99549	-1.95539	-2.03574	-2.25355	-2.17786	-2.16062	-2.43785	S	3			4851			1	0.00246424	47.189	37.534	24.72	-1.1831	18620000	235	0.0191517	0.0703342	-0.190378	-3.17687	AT5G62910.2;AT5G62910.1	235;235	AT5G62910.2	AT5G62910.2	DDLRPQGLPNLAKQLSFPELDKRFSSVAIPS	QLS(1)FPELDKR	9609	AT5G62910.2 | RING/U-box superfamily protein | Chr5:25250830-25252015 FORWARD LENGTH=327 | 201606;AT5G62910.1 | RING/U-box superfamily protein | Chr5:25250830-25252015 FORWARD LENGTH=327 | 201606	X;X;X;X;X;X;X;X;X;X;X;X;X;X;X;Phospho (STY);X;X;X;X;X;X;X;X;X;X;X;X;X;X;X	XXXXXXXXXXXXXPPPPPPPPPPXXXXXXXX	QLS(15)FPELDKR	3	1
AT5G21160	AT5G21160.1 | LA RNA-binding protein | Chr5:7199191-7203879 REVERSE LENGTH=826 | 201606;AT5G21160.2 | LA RNA-binding protein | Chr5:7198817-7203879 REVERSE LENGTH=832 | 201606;AT5G21160.3 | LA RNA-binding protein | Chr5:7198817-7203879 REVERSE LENGTH=833 |	1	0.0194978	0.070399	NVEDLSNDFSNTFLLDEELDLEHRS(1)PR	2.34165	2.30252	2.24569	2.40806	2.39612	2.12857	2.00764	2.286	1.88143	2.22288	2.10299	1.81715	1.93658	1.33875	2.38341	1.6877	S	3			4254			1	2.45927e-281	315.43	287.89	300.98	1.3178	361720000	454	0.0194978	0.070399	0.318368	3.16272	AT5G21160.1;AT5G21160.2;AT5G21160.3	454;454;454	AT5G21160.1	AT5G21160.1	SNTFLLDEELDLEHRSPRKSGLSMSKSIEYE	NVEDLSNDFSNTFLLDEELDLEHRS(1)PR	8406	AT5G21160.1 | LA RNA-binding protein | Chr5:7199191-7203879 REVERSE LENGTH=826 | 201606;AT5G21160.2 | LA RNA-binding protein | Chr5:7198817-7203879 REVERSE LENGTH=832 | 201606;AT5G21160.3 | LA RNA-binding protein | Chr5:7198817-7203879 REVERSE LENGTH=833 |	X;X;X;X;X;X;X;X;X;X;X;X;X;X;X;Phospho (STY);X;X;X;X;X;X;X;X;X;X;Phospho (STY);X;X;X;X	PPPPPPPPPPPPPPPPPPXXXXXXXXXXXXX	NVEDLS(-110)NDFS(-82)NT(-72)FLLDEELDLEHRS(72)PR	25	1
AT1G21630	AT1G21630.3 | Calcium-binding EF hand family protein | Chr1:7581457-7587796 FORWARD LENGTH=1196 | 201606;AT1G21630.1 | Calcium-binding EF hand family protein | Chr1:7581457-7587796 FORWARD LENGTH=1218 | 201606;AT1G21630.4 | Calcium-binding EF hand family p	0.761196	0.0192748	0.0704095	Y(0.239)DS(0.761)FNAQSYDSSSNNNASETPK	1.15746	1.58633	1.44159	0.895618	1.25736	1.13958	1.04912	1.02801	0.464069	0.920185	0.633881	0.762145	1.04846	0.966887	0.316064	1.41427	S	2			435			0.761196	9.03692e-61	159.06	147.08	159.06	-0.69255	154530000	1123	0.0192748	0.0704095	0.575179	3.1718	AT1G21630.3;AT1G21630.1;AT1G21630.4;AT1G21630.2	1123;1145;1152;1174	AT1G21630.3	AT1G21630.3	PFASRFDSFNYQRYDSFNAQSYDSSSNNNAS	Y(0.239)DS(0.761)FNAQSYDSSSNNNASETPK	888	AT1G21630.3 | Calcium-binding EF hand family protein | Chr1:7581457-7587796 FORWARD LENGTH=1196 | 201606;AT1G21630.1 | Calcium-binding EF hand family protein | Chr1:7581457-7587796 FORWARD LENGTH=1218 | 201606;AT1G21630.4 | Calcium-binding EF hand family p	X;X;X;X;X;X;X;Phospho (STY);X;X;X;X;X;X;X;Phospho (STY);X;X;X;X;X;X;X;X;X;X;X;X;X;X;X	XXXXXXXXXXXXXPPPPPPPPPPPPPPPPPP	Y(-5)DS(5)FNAQS(-41)Y(-44)DS(-51)S(-53)S(-55)NNNAS(-62)ET(-63)PK	3	1
AT5G47910	AT5G47910.1 | respiratory burst oxidase homologue D | Chr5:19397585-19401768 FORWARD LENGTH=921 | 201606	0.999963	0.019495	0.0704915	TSS(1)AAIHALK	0.360773	0.68638	0.627415	0.748699	0.856415	0.686393	0.65641	0.422317	0.915987	0.935432	0.793411	0.948358	1.02114	0.70202	1.07235	0.795166	S	2			4568			0.999963	7.31297e-16	172	133	136.94	-1.5737	139740000	163	0.019495	0.0704915	-0.29248	-3.16283	AT5G47910.1	163	AT5G47910.1	AT5G47910.1	SRRPSPAVRRFDRTSSAAIHALKGLKFIATK	TSS(1)AAIHALK	9014	AT5G47910.1 | respiratory burst oxidase homologue D | Chr5:19397585-19401768 FORWARD LENGTH=921 | 201606	X;X;X;X;X;X;X;X;X;X;X;X;X;X;X;Phospho (STY);X;X;X;X;X;X;X;X;X;X;X;X;X;X;X	XXXXXXXXXXXXXPPPPPPPPPPXXXXXXXX	T(-60)S(-44)S(44)AAIHALK	3	1
AT2G30930	AT2G30930.1 | hypothetical protein | Chr2:13162458-13163156 FORWARD LENGTH=164 | 201606	0.999998	0.0192695	0.0705026	S(1)LLQTFEAK	1.31479	1.47008	1.46317	1.70498	1.98183	1.56174	1.68401	1.61305	2.19474	1.70548	1.83072	1.89053	1.59914	1.63393	1.79136	1.57832	S	2			1688			0.999998	2.62623e-10	184.24	91.7	150.09	-0.7969	309330000	94	0.0192695	0.0705026	-0.41711	-3.17202	AT2G30930.1	94	AT2G30930.1	AT2G30930.1	DAVDKAFSRGIEGAKSLLQTFEAKSSDISSK	S(1)LLQTFEAK	3368	AT2G30930.1 | hypothetical protein | Chr2:13162458-13163156 FORWARD LENGTH=164 | 201606	X;X;X;X;X;X;X;X;X;X;X;X;X;X;X;Phospho (STY);X;X;X;X;X;X;X;X;X;X;X;X;X;X;X	XXXXXXXXXXXXXXXPPPPPPPPPXXXXXXX	S(57)LLQT(-57)FEAK	1	1
AT3G26935	AT3G26935.1 | DHHC-type zinc finger family protein | Chr3:9933001-9935218 REVERSE LENGTH=443 | 201606	0.996815	0.0193667	0.0705402	NAHPPEPET(0.003)LDGNMDAGAGQT(0.997)PQLR	1.26095	1.12168	1.17019	1.12484	1.23346	1.30035	1.17639	1.32232	1.02337	0.871515	1.09151	0.975175	1.17281	0.904466	1.25953	1.50927	T	3			2639			0.996815	1.89916e-11	92.231	79.459	92.231	-0.24529	183760000	128	0.0193667	0.0705402	0.179025	3.16804	AT3G26935.1	128	AT3G26935.1	AT3G26935.1	EPETLDGNMDAGAGQTPQLRLPRIKEVQLNG	NAHPPEPET(0.003)LDGNMDAGAGQT(0.997)PQLR	12076	AT3G26935.1 | DHHC-type zinc finger family protein | Chr3:9933001-9935218 REVERSE LENGTH=443 | 201606	X;X;X;X;X;X;X;X;X;X;X;X;X;X;X;Phospho (STY);X;X;X;X;X;X;X;X;X;X;X;X;X;X;X	PPPPPPPPPPPPPPPPPPPPXXXXXXXXXXX	NAHPPEPET(-25)LDGNMDAGAGQT(25)PQLR	21	1
AT5G35570	AT5G35570.1 | O-fucosyltransferase family protein | Chr5:13750101-13753383 REVERSE LENGTH=652 | 201606	1	0.0194553	0.0705842	GHHHDGGDGVPQHHVNS(1)PR	-3.68333	-3.2662	0.400219	-3.59175	-2.98659	-3.26326	-2.49724	0.88652	0.929808	0.140711	0.931175	0.523865	1.74327	0.562043	0.909043	-3.84727	S	4			4385			1	0.0596135	20.199	10.794	13.475	-0.15267	4058400	18	0.0194553	0.0705842	-3.16666	-3.16444	AT5G35570.1	18	AT5G35570.1	AT5G35570.1	HHHDGGDGVPQHHVNSPRFSGPMTRRAQSFK	GHHHDGGDGVPQHHVNS(1)PR	8615	AT5G35570.1 | O-fucosyltransferase family protein | Chr5:13750101-13753383 REVERSE LENGTH=652 | 201606	X;X;X;X;X;X;X;X;X;X;X;X;X;X;X;Phospho (STY);X;X;X;X;X;X;X;X;X;X;X;X;X;X;X	PPPPPPPPPPPPPPPPPPXXXXXXXXXXXXX	GHHHDGGDGVPQHHVNS(0.41)PR	17	1
AT5G22000	AT5G22000.4 | RING-H2 group F2A | Chr5:7278275-7279553 FORWARD LENGTH=304 | 201606;AT5G22000.3 | RING-H2 group F2A | Chr5:7277436-7279553 FORWARD LENGTH=375 | 201606;AT5G22000.2 | RING-H2 group F2A | Chr5:7277436-7279553 FORWARD LENGTH=375 | 201606;AT5G220	0.52585	0.0193427	0.0706332	PLNQS(0.282)S(0.526)PS(0.192)EQDR	-2.73374	-2.63117	-3.05728	-2.71617	-0.425603	-2.13726	0.433637	2.79672	1.33246	0.94152	2.79395	-2.36101	0.343046	1.29231	1.31351	1.47704	S	2			4260			0.52585	0.000245535	70.488	51.394	68.44	-0.62145	5170700	172	0.0193427	0.0706332	-3.46132	-3.16902	AT5G22000.4;AT5G22000.3;AT5G22000.2;AT5G22000.1	172;243;243;243	AT5G22000.4	AT5G22000.4	SPSASDSNSRPLNQSSPSEQDRAGPSELQSF	PLNQS(0.282)S(0.526)PS(0.192)EQDR	8430	AT5G22000.4 | RING-H2 group F2A | Chr5:7278275-7279553 FORWARD LENGTH=304 | 201606;AT5G22000.3 | RING-H2 group F2A | Chr5:7277436-7279553 FORWARD LENGTH=375 | 201606;AT5G22000.2 | RING-H2 group F2A | Chr5:7277436-7279553 FORWARD LENGTH=375 | 201606;AT5G220	X;X;X;X;X;X;X;X;X;X;X;X;X;X;X;Phospho (STY);X;X;X;X;X;X;X;X;X;X;X;X;X;X;X	XXXXXXXXXXPPPPPPPPPPPPXXXXXXXXX	PLNQS(-2.7)S(2.7)PS(-4.4)EQDR	6	1
AT5G24460	AT5G24460.1 | RING-H2 zinc finger protein | Chr5:8354815-8355717 FORWARD LENGTH=300 | 201606	0.999998	0.0196493	0.0707523	RS(1)PPPPPPTQR	0.159033	-0.00053978	-0.239462	-0.188095	0.032753	-0.00218105	-0.00184631	0.146153	0.210327	0.336721	0.283688	0.156631	0.514487	0.368676	0.329992	0.26244	S	3			4312			0.999998	3.58363e-05	76.165	66.976	69.878	-0.37406	180460000	78	0.0196493	0.0707523	-0.314108	-3.15661	AT5G24460.1	78	AT5G24460.1	AT5G24460.1	PLNPRRRSITAMSRRSPPPPPPTQRFANPQS	RS(1)PPPPPPTQR	8510	AT5G24460.1 | RING-H2 zinc finger protein | Chr5:8354815-8355717 FORWARD LENGTH=300 | 201606	X;X;X;X;X;X;X;X;X;X;X;X;X;X;X;Phospho (STY);X;X;X;X;X;X;X;X;X;X;X;X;X;X;X	XXXXXXXXXXXXXXPPPPPPPPPPPXXXXXX	RS(58)PPPPPPT(-58)QR	2	1
AT4G22290	AT4G22290.1 | Ubiquitin-specific protease family C19-related protein | Chr4:11783199-11785730 REVERSE LENGTH=445 | 201606	0.897365	0.0196909	0.0707853	KFS(0.897)GPLS(0.1)QLQPT(0.002)GLITSGSLGSSGPILSGSR	3.43104	3.12755	2.91064	2.77096	2.06401	3.28981	3.0901	2.5807	1.98303	2.8815	1.67542	1.86793	-0.407973	2.23999	2.5275	1.8434	S	3			3439			0.897365	6.37794e-36	129.09	114.72	98.245	-0.2765	491320000	112	0.0196909	0.0707853	0.958078	3.15494	AT4G22290.1	112	AT4G22290.1	AT4G22290.1	GSVRSGPNSGSVKKFSGPLSQLQPTGLITSG	KFS(0.897)GPLS(0.1)QLQPT(0.002)GLITSGSLGSSGPILSGSR	6780	AT4G22290.1 | Ubiquitin-specific protease family C19-related protein | Chr4:11783199-11785730 REVERSE LENGTH=445 | 201606	X;X;X;X;X;X;X;X;X;X;X;X;X;X;X;Phospho (STY);X;X;X;X;X;X;X;X;X;X;X;X;X;X;X	XXXXXXXXXXXXXPPPPPPPPPPPPPPPPPP	KFS(9.5)GPLS(-9.5)QLQPT(-27)GLIT(-40)S(-42)GS(-44)LGS(-44)S(-44)GPILS(-44)GS(-44)R	3	1;2
AT1G66840	AT1G66840.2 | PLASTID MOVEMENT IMPAIRED protein (DUF827) | Chr1:24933998-24936116 REVERSE LENGTH=607 | 201606;AT1G66840.1 | PLASTID MOVEMENT IMPAIRED protein (DUF827) | Chr1:24933998-24936116 REVERSE LENGTH=607 | 201606	0.999545	0.019743	0.0708303	TMLEEERES(1)FR	1.03752	2.18244	-0.317017	1.54111	2.20116	-0.0732622	0.334797	-0.659192	-0.787012	-0.989239	-1.13081	-0.0252981	-0.10131	0.114169	-0.36524	-0.779224	S	3			992			0.999545	0.000308125	77.527	52.473	67.964	0.54176	59801000	513	0.019743	0.0708303	1.8441	3.15286	AT1G66840.2;AT1G66840.1	513;513	AT1G66840.2	AT1G66840.2	LKRVSGKTMLEEERESFRMQRSLSIKRLVQD	TMLEEERES(1)FR	1978	AT1G66840.2 | PLASTID MOVEMENT IMPAIRED protein (DUF827) | Chr1:24933998-24936116 REVERSE LENGTH=607 | 201606;AT1G66840.1 | PLASTID MOVEMENT IMPAIRED protein (DUF827) | Chr1:24933998-24936116 REVERSE LENGTH=607 | 201606	X;X;X;X;X;X;X;X;Oxidation (M);X;X;X;X;X;X;Phospho (STY);X;X;X;X;X;X;X;X;X;X;X;X;X;X;X	XXXXXXXPPPPPPPPPPPXXXXXXXXXXXXX	T(-33)MLEEERES(33)FR	9	1
AT1G79610	AT1G79610.1 | Na+/H+ antiporter 6 | Chr1:29953089-29957070 REVERSE LENGTH=535 | 201606	0.919167	0.0197302	0.070834	S(0.018)AAS(0.919)FT(0.062)ELDR	-3.27152	-3.30187	-3.07259	-3.0416	-3.18194	-3.15603	-3.27065	-2.78402	-3.05041	-2.67062	-2.30787	-2.46979	-2.92043	-2.85467	-2.73563	-2.71384	S	2			1267			0.919167	0.0151741	70.488	35.768	42.809	0.32398	10933000	489	0.0197302	0.070834	-0.54722	-3.15337	AT1G79610.1	489	AT1G79610.1	AT1G79610.1	SGFRTKLREFHKSAASFTELDRNYLTPFFTS	S(0.018)AAS(0.919)FT(0.062)ELDR	2536	AT1G79610.1 | Na+/H+ antiporter 6 | Chr1:29953089-29957070 REVERSE LENGTH=535 | 201606	X;X;X;X;X;X;X;X;X;X;X;X;X;X;X;Phospho (STY);X;X;X;X;X;X;X;X;X;X;X;X;X;X;X	XXXXXXXXXXXXPPPPPPPPPPXXXXXXXXX	S(-17)AAS(12)FT(-12)ELDR	4
AT2G20850	AT2G20850.2 | STRUBBELIG-receptor family 1 | Chr2:8976290-8979182 REVERSE LENGTH=651 | 201606;AT2G20850.1 | STRUBBELIG-receptor family 1 | Chr2:8975670-8979182 REVERSE LENGTH=775 | 201606	0.879325	0.0197845	0.0708944	T(0.01)T(0.016)S(0.879)KS(0.091)HGPLT(0.003)AVK	2.14347	1.0009	0.267923	0.976021	1.76155	0.809274	0.933089	-0.241826	-0.327541	-0.481905	0.229612	-0.298263	0.342972	-0.325244	1.04165	-0.44813	S	3			1498			0.879325	0.000195631	59.728	45.698	59.606	-0.090811	24523000	454	0.0197845	0.0708944	1.3166	3.1512	AT2G20850.2;AT2G20850.1	454;454	AT2G20850.2	AT2G20850.2	AKATEPAEASLKRTTSKSHGPLTAVKHFTVA	T(0.01)T(0.016)S(0.879)KS(0.091)HGPLT(0.003)AVK	2942	AT2G20850.2 | STRUBBELIG-receptor family 1 | Chr2:8976290-8979182 REVERSE LENGTH=651 | 201606;AT2G20850.1 | STRUBBELIG-receptor family 1 | Chr2:8975670-8979182 REVERSE LENGTH=775 | 201606	X;X;X;X;X;X;X;X;X;X;X;X;X;X;X;Phospho (STY);X;X;X;X;X;X;X;X;X;X;X;X;X;X;X	XXXXXXXXXXXXXPPPPPPPPPPPPPXXXXX	T(-19)T(-17)S(9.9)KS(-9.9)HGPLT(-24)AVK	3	1
AT4G29540	AT4G29540.4 | bacterial transferase hexapeptide repeat-containing protein | Chr4:14497775-14499283 FORWARD LENGTH=265 | 201606	0.794209	0.019834	0.0711667	FS(0.794)LCLY(0.575)S(0.631)K	0.962581	1.5086	1.12275	0.315767	-0.711487	1.05038	-0.580122	0.705539	-0.617096	-0.445252	0.198558	0.38842	1.49759	0.315129	0.337104	0.0709523	S	2			3601			0.794209	0.044522	19.636	19.636	19.636	0.37592	15240000	207	0.019834	0.0711667	1.09627	3.14923	AT4G29540.4	207	AT4G29540.4	AT4G29540.4	NNTLLAGHVVVEVRFSLCLYSKPGFSSVVLF	FS(0.794)LCLY(0.575)S(0.631)K	7123	AT4G29540.4 | bacterial transferase hexapeptide repeat-containing protein | Chr4:14497775-14499283 FORWARD LENGTH=265 | 201606	X;X;X;X;X;X;X;X;X;X;X;X;X;X;X;Phospho (STY);X;X;X;X;Phospho (STY);X;X;X;X;X;X;X;X;X;X	XXXXXXXXXXXXXXPPPPPPPPXXXXXXXXX	FS(3.2)LCLY(-0.62)S(0.62)K	2	2
AT5G16720	AT5G16720.1 | caldesmon-like protein (Protein of unknown function%2C DUF593) | Chr5:5494309-5496562 FORWARD LENGTH=675 | 201606	0.823968	0.0199027	0.0712935	NFGS(0.824)DS(0.176)EKLEIIK	-0.136881	-0.0348759	-0.130064	-0.319851	0.195877	-0.37082	0.00639153	-0.137582	-0.377775	-0.57123	-0.310299	-0.687593	-0.315326	-0.275794	-0.257513	-0.519091	S	2			4152			0.823968	4.37387e-06	87.647	53.775	65.12	0.25525	119060000	603	0.0199027	0.0712935	0.331306	3.14651	AT5G16720.1	603	AT5G16720.1	AT5G16720.1	DGSQGLPESDEKNFGSDSEKLEIIKQVDSVY	NFGS(0.824)DS(0.176)EKLEIIK	8217	AT5G16720.1 | caldesmon-like protein (Protein of unknown function%2C DUF593) | Chr5:5494309-5496562 FORWARD LENGTH=675 | 201606	X;X;X;X;X;X;X;X;X;X;X;X;X;X;X;Phospho (STY);X;X;X;X;X;X;X;X;X;X;X;X;X;X;X	XXXXXXXXXXXXPPPPPPPPPPPPPXXXXXX	NFGS(6.7)DS(-6.7)EKLEIIK	4	1
AT2G38410	AT2G38410.1 | ENTH/VHS/GAT family protein | Chr2:16086912-16090047 REVERSE LENGTH=671 | 201606	0.967351	0.0198835	0.071329	S(0.967)PDAS(0.02)PIIT(0.007)PPVS(0.006)HPPLR	1.12162	1.04884	0.98753	1.24149	1.431	1.91315	1.47287	1.55768	1.3497	1.56904	1.46929	1.2082	1.4724	1.28188	1.14622	1.25345	S	3			1846			0.967351	4.40336e-46	153.1	137.86	61.703	-1.7102	1481400000	147	0.0198835	0.071329	-0.299188	-3.14727	AT2G38410.1	147	AT2G38410.1	AT2G38410.1	AYDELRRSGVEFPRRSPDASPIITPPVSHPP	S(0.967)PDAS(0.02)PIIT(0.007)PPVS(0.006)HPPLR	3685	AT2G38410.1 | ENTH/VHS/GAT family protein | Chr2:16086912-16090047 REVERSE LENGTH=671 | 201606	X;X;X;X;X;X;X;X;X;X;X;X;X;X;X;Phospho (STY);X;X;X;X;X;X;X;X;X;X;X;X;X;X;X	XXXXXXXXXXXXXXPPPPPPPPPPPPPPPPP	S(17)PDAS(-17)PIIT(-22)PPVS(-22)HPPLR	1	1
AT2G18960	AT2G18960.1 | H[+]-ATPase 1 | Chr2:8221858-8227268 FORWARD LENGTH=949 | 201606;AT2G18960.3 | H[+]-ATPase 1 | Chr2:8223421-8227268 FORWARD LENGTH=885 | 201606;AT2G18960.2 | H[+]-ATPase 1 | Chr2:8223421-8227268 FORWARD LENGTH=885 | 201606;AT4G30190.1 | H[+]-	1	0.0201797	0.0715819	T(1)LHGLQPK	5.58972	5.61547	5.58394	5.66999	5.05357	5.1056	5.04392	4.98705	5.44037	5.39958	5.46922	5.58727	5.38608	5.36217	5.30271	5.37125	T	2			1455;3614			1	0.00314787	107.69	72.255	81.163	-0.39001	3392300000	881	0.0201797	0.0715819	0.140671	3.13563	AT2G18960.1;AT2G18960.3;AT2G18960.2;AT4G30190.1;AT4G30190.2	881;817;817;881;914	AT2G18960.1;AT4G30190.1	AT2G18960.1	YGIGEREAQWAQAQRTLHGLQPKEDVNIFPE;YGKEEREAQWALAQRTLHGLQPKEAVNIFPE	T(1)LHGLQPK	11592	AT2G18960.1 | H[+]-ATPase 1 | Chr2:8221858-8227268 FORWARD LENGTH=949 | 201606;AT2G18960.3 | H[+]-ATPase 1 | Chr2:8223421-8227268 FORWARD LENGTH=885 | 201606;AT2G18960.2 | H[+]-ATPase 1 | Chr2:8223421-8227268 FORWARD LENGTH=885 | 201606;AT4G30190.1 | H[+]-	X;X;X;X;X;X;X;X;X;X;X;X;X;X;X;Phospho (STY);X;X;X;X;X;X;X;X;X;X;X;X;X;X;X	XXXXXXXXXXXXXXXPPPPPPPPXXXXXXXX	T(69)LHGLQPK	1	1
AT5G14120	AT5G14120.1 | Major facilitator superfamily protein | Chr5:4556308-4558447 FORWARD LENGTH=579 | 201606	1	0.0201535	0.0716744	REDQEPGLQT(1)PDLILS(1)EVEDEKPK	4.44557	4.28296	4.25496	4.40503	4.32856	4.30633	4.19623	4.6124	4.66642	4.7216	4.43563	4.55093	3.81797	3.63352	3.83848	3.70172	T	4			4097			1	7.00221e-78	178.17	162.25	74.28	0.26204	3159900000	295	0.0201535	0.0716744	-0.246514	-3.13665	AT5G14120.1	295	AT5G14120.1	AT5G14120.1	EPLVPKREDQEPGLQTPDLILSEVEDEKPKD	REDQEPGLQT(1)PDLILS(1)EVEDEKPK	12650	AT5G14120.1 | Major facilitator superfamily protein | Chr5:4556308-4558447 FORWARD LENGTH=579 | 201606	X;X;X;X;X;X;X;X;X;X;X;X;X;X;X;Phospho (STY);X;X;X;X;X;Phospho (STY);X;X;X;X;X;X;X;X;X	XXXXXXPPPPPPPPPPPPPPPPPPPPPPPPX	REDQEPGLQT(22)PDLILS(22)EVEDEKPK	10	1;2
AT1G08820	AT1G08820.5 | vamp/synaptobrevin-associated protein 27-2 | Chr1:2821810-2824412 REVERSE LENGTH=386 | 201606;AT1G08820.4 | vamp/synaptobrevin-associated protein 27-2 | Chr1:2821810-2824412 REVERSE LENGTH=386 | 201606;AT1G08820.3 | vamp/synaptobrevin-associa	0.541836	0.0200974	0.0716792	VT(0.008)LVPPS(0.542)DS(0.542)PELS(0.833)PINT(0.075)PK	1.39545	1.39291	1.37038	0.249756	-0.11903	-0.156995	-0.113594	-0.171229	0.379107	-0.255946	-0.356203	0.332635	0.986428	1.4978	-0.140437	-0.0728092	S	2			169			0.541836	0.000172255	59.796	38.545	51.726	1.0534	43060000	128	0.0200974	0.0716792	1.07723	3.13885	AT1G08820.5;AT1G08820.4;AT1G08820.3;AT1G08820.2;AT1G08820.1	128;128;128;128;128	AT1G08820.5	AT1G08820.5	KHIEENKLRVTLVPPSDSPELSPINTPKQGA	VT(0.008)LVPPS(0.542)DS(0.542)PELS(0.833)PINT(0.075)PK	341	AT1G08820.5 | vamp/synaptobrevin-associated protein 27-2 | Chr1:2821810-2824412 REVERSE LENGTH=386 | 201606;AT1G08820.4 | vamp/synaptobrevin-associated protein 27-2 | Chr1:2821810-2824412 REVERSE LENGTH=386 | 201606;AT1G08820.3 | vamp/synaptobrevin-associa	X;X;X;X;X;X;X;X;X;X;X;X;X;X;X;Phospho (STY);X;X;X;X;X;Phospho (STY);X;X;X;X;X;X;X;X;X	XXXXXXXXXPPPPPPPPPPPPPPPPPPPXXX	VT(-20)LVPPS(0)DS(0)PELS(6.2)PINT(-11)PK	7	2
AT3G08760	AT3G08760.3 | Protein kinase superfamily protein | Chr3:2658129-2659984 REVERSE LENGTH=557 | 201606;AT3G08760.2 | Protein kinase superfamily protein | Chr3:2658129-2659984 REVERSE LENGTH=557 | 201606;AT3G08760.1 | Protein kinase superfamily protein | Chr3:	0.942436	0.0202171	0.0716907	ES(0.029)S(0.029)PQPLPLPS(0.942)PR	-0.307615	0.605775	1.24905	1.16671	-1.00336	-0.985129	-1.12594	-1.01982	-0.948891	-0.0716498	-0.534985	-0.880773	-0.448436	-1.16135	-0.556421	-0.717745	S	2			2227			0.942436	0.00816432	50.843	35.466	50.843	0.27549	35626000	120	0.0202171	0.0716907	1.28755	3.13417	AT3G08760.3;AT3G08760.2;AT3G08760.1	120;120;120	AT3G08760.3	AT3G08760.3	RTSTKESSPQPLPLPSPRTGSSLKNWGSFKS	ES(0.029)S(0.029)PQPLPLPS(0.942)PR	4456	AT3G08760.3 | Protein kinase superfamily protein | Chr3:2658129-2659984 REVERSE LENGTH=557 | 201606;AT3G08760.2 | Protein kinase superfamily protein | Chr3:2658129-2659984 REVERSE LENGTH=557 | 201606;AT3G08760.1 | Protein kinase superfamily protein | Chr3:	X;X;X;X;X;X;X;X;X;X;X;X;X;X;X;Phospho (STY);X;X;X;X;X;X;X;X;X;X;X;X;X;X;X	XXXXXPPPPPPPPPPPPPXXXXXXXXXXXXX	ES(-15)S(-15)PQPLPLPS(15)PR	11
AT2G36910	AT2G36910.1 | ATP binding cassette subfamily B1 | Chr2:15502162-15507050 FORWARD LENGTH=1286 | 201606	0.962163	0.0200535	0.0716939	NSVS(0.007)S(0.962)PIMT(0.031)R	-0.0941181	-0.124125	0.0859928	-0.271149	0.111324	-0.305251	0.1029	0.290359	0.332205	0.110535	0.182341	0.106227	0.463588	-0.397578	0.543308	0.933359	S	2			1817			0.962163	0.000129347	115.33	60.84	115.14	0.19201	171800000	634	0.0200535	0.0716939	-0.283676	-3.14056	AT2G36910.1	634	AT2G36910.1	AT2G36910.1	RKSSARPSSARNSVSSPIMTRNSSYGRSPYS	NSVS(0.007)S(0.962)PIMT(0.031)R	3610	AT2G36910.1 | ATP binding cassette subfamily B1 | Chr2:15502162-15507050 FORWARD LENGTH=1286 | 201606	X;X;X;X;X;X;X;X;X;X;X;X;X;X;X;Phospho (STY);X;X;Oxidation (M);X;X;X;X;X;X;X;X;X;X;X;X	XXXXXXXXXXXPPPPPPPPPPXXXXXXXXXX	NS(-65)VS(-21)S(15)PIMT(-15)R	5	1
AT1G73150	AT1G73150.2 | global transcription factor group E3 | Chr1:27504601-27505996 REVERSE LENGTH=432 | 201606;AT1G73150.1 | global transcription factor group E3 | Chr1:27504327-27505996 REVERSE LENGTH=461 | 201606	0.911172	0.0200714	0.0717098	AES(0.911)MT(0.089)NPVKPAVLPVVPEK	0.206085	-0.254667	-0.133514	-0.256065	0.28368	0.060977	0.284546	0.25208	0.291443	0.360901	0.332205	0.113854	0.0493765	0.135596	0.0269928	0.00137901	S	3			1117			0.911172	3.85427e-06	67.217	60.105	67.217	-0.12608	255240000	281	0.0200714	0.0717098	-0.384141	-3.13986	AT1G73150.2;AT1G73150.1	281;281	AT1G73150.2	AT1G73150.2	PPPKVVENRTLERAESMTNPVKPAVLPVVPE	AES(0.911)MT(0.089)NPVKPAVLPVVPEK	2259	AT1G73150.2 | global transcription factor group E3 | Chr1:27504601-27505996 REVERSE LENGTH=432 | 201606;AT1G73150.1 | global transcription factor group E3 | Chr1:27504327-27505996 REVERSE LENGTH=461 | 201606	X;X;X;X;X;X;X;X;X;X;X;X;X;X;X;Phospho (STY);Oxidation (M);X;X;X;X;X;X;X;X;X;X;X;X;X;X	XXXXXXXXXXXXXPPPPPPPPPPPPPPPPPP	AES(10)MT(-10)NPVKPAVLPVVPEK	3	1
AT2G18220	AT2G18220.1 | Noc2p family | Chr2:7928254-7931851 FORWARD LENGTH=764 | 201606	0.998781	0.0203708	0.0722005	FDATEIEDDADVEPDT(0.999)DLEDT(0.001)EKEGDDEATK	3.24145	2.66335	3.16142	3.03383	0.985084	2.39218	0.796541	2.62948	1.67068	1.84087	2.0818	2.85717	2.42089	2.42545	2.25237	1.96965	T	3			1447			0.998781	5.27198e-275	288.18	269.36	272.54	-0.09404	415400000	102	0.0203708	0.0722005	0.912382	3.12821	AT2G18220.1	102	AT2G18220.1	AT2G18220.1	FDATEIEDDADVEPDTDLEDTEKEGDDEATK	FDATEIEDDADVEPDT(0.999)DLEDT(0.001)EKEGDDEATK	11590	AT2G18220.1 | Noc2p family | Chr2:7928254-7931851 FORWARD LENGTH=764 | 201606	X;X;X;X;X;X;X;X;X;X;X;X;X;X;X;Phospho (STY);X;X;X;X;X;X;X;X;X;X;X;X;X;X;X	PPPPPPPPPPPPPPPPPPPPPPPPPPPPPPP	FDAT(-86)EIEDDADVEPDT(29)DLEDT(-29)EKEGDDEAT(-56)K	16	1
AT2G30520	AT2G30520.1 | Phototropic-responsive NPH3 family protein | Chr2:13002920-13005573 REVERSE LENGTH=593 | 201606;AT2G30520.3 | Phototropic-responsive NPH3 family protein | Chr2:13002920-13005153 REVERSE LENGTH=545 | 201606;AT2G30520.2 | Phototropic-responsive	0.900613	0.0203635	0.072242	T(0.091)RS(0.901)QLQADT(0.004)T(0.004)LAK	-0.530567	-0.641439	-0.416775	-0.622746	-0.618233	-0.531028	-0.340517	-0.579314	-0.285686	-0.277271	-0.459255	-0.357224	-0.454055	-0.208508	-0.207695	-0.123875	S	2			1680			0.900613	1.65571e-05	103.88	68.223	94.363	-0.31266	61851000	493	0.0203635	0.072242	-0.208022	-3.1285	AT2G30520.1;AT2G30520.3;AT2G30520.2	493;445;445	AT2G30520.1	AT2G30520.1	EERAVVVLPEALKTRSQLQADTTLAKENEAL	T(0.091)RS(0.901)QLQADT(0.004)T(0.004)LAK	3350	AT2G30520.1 | Phototropic-responsive NPH3 family protein | Chr2:13002920-13005573 REVERSE LENGTH=593 | 201606;AT2G30520.3 | Phototropic-responsive NPH3 family protein | Chr2:13002920-13005153 REVERSE LENGTH=545 | 201606;AT2G30520.2 | Phototropic-responsive	X;X;X;X;X;X;X;X;X;X;X;X;X;X;X;Phospho (STY);X;X;X;X;X;X;X;X;X;X;X;X;X;X;X	XXXXXXXXXXXXXPPPPPPPPPPPPPXXXXX	T(-9.9)RS(9.9)QLQADT(-24)T(-24)LAK	3	1
AT1G67120	AT1G67120.1 | midasin-like protein | Chr1:25069727-25095526 REVERSE LENGTH=5393 | 201606;AT1G67120.2 | midasin-like protein | Chr1:25069727-25095526 REVERSE LENGTH=5400 | 201606	0.999994	0.0206767	0.0728729	THQENS(1)PIHNFGDGNSR	0.801582	0.588675	0.480442	0.643997	-0.0074085	0.503661	0.639807	0.446305	0.139389	0.295162	0.370667	0.483187	0.672686	0.514277	0.4203	0.478813	S	3			997			0.999994	4.30246e-60	183.01	158.11	183.01	-0.55766	92398000	5048	0.0206767	0.0728729	0.306573	3.1165	AT1G67120.1;AT1G67120.2	5048;5055	AT1G67120.1	AT1G67120.1	EQVQEPDTDRTHQENSPIHNFGDGNSRMDSM	THQENS(1)PIHNFGDGNSR	1992	AT1G67120.1 | midasin-like protein | Chr1:25069727-25095526 REVERSE LENGTH=5393 | 201606;AT1G67120.2 | midasin-like protein | Chr1:25069727-25095526 REVERSE LENGTH=5400 | 201606	X;X;X;X;X;X;X;X;X;X;X;X;X;X;X;Phospho (STY);X;X;X;X;X;X;X;X;X;X;X;X;X;X;X	XXXXXXXXXXPPPPPPPPPPPPPPPPPXXXX	T(-58)HQENS(54)PIHNFGDGNS(-54)R	6	1
AT5G42970	AT5G42970.1 | Proteasome component (PCI) domain protein | Chr5:17237470-17240649 REVERSE LENGTH=397 | 201606	1	0.0207271	0.0729026	VLAT(1)LY(1)KDERCS(1)K	0.16663	0.645779	1.87673	0.667545	-0.323246	-0.221337	-0.289476	-0.311173	-0.327286	-0.600807	-0.196316	-0.209863	0.486011	-0.131499	0.222973	-0.854849	S	3			4487			1	0.0133931	42.095	27.742	33.782	-0.64683	67268000	255	0.0207271	0.0729026	1.17274	3.1146	AT5G42970.1	255	AT5G42970.1	AT5G42970.1	QRSRVLATLYKDERCSKLKIYPILQKVYLER	VLAT(1)LY(1)KDERCS(1)K	8820	AT5G42970.1 | Proteasome component (PCI) domain protein | Chr5:17237470-17240649 REVERSE LENGTH=397 | 201606	X;X;X;X;X;X;X;Phospho (STY);X;Phospho (STY);X;X;X;X;X;Phospho (STY);X;X;X;X;X;X;X;X;X;X;X;X;X;X;X	XXXXPPPPPPPPPPPPPXXXXXXXXXXXXXX	VLAT(7.4)LY(7.4)KDERCS(7.4)K	12	3
AT3G26910	AT3G26910.1 | hydroxyproline-rich glycoprotein family protein | Chr3:9915338-9918511 REVERSE LENGTH=608 | 201606;AT3G26910.2 | hydroxyproline-rich glycoprotein family protein | Chr3:9915304-9918511 REVERSE LENGTH=614 | 201606;AT3G26910.3 | hydroxyproline-r	0.999974	0.0208463	0.0729731	EGELS(1)FDYR	0.067873	0.161676	0.0987186	0.353367	0.531454	0.339528	0.544298	0.357066	0.424025	0.298	0.438934	0.561149	0.745612	0.365104	0.654949	0.306746	S	2			2638			0.999974	4.41076e-06	143.96	104.34	128.01	0.21319	108320000	267	0.0208463	0.0729731	-0.260118	-3.1101	AT3G26910.1;AT3G26910.2;AT3G26910.3	267;267;267	AT3G26910.1	AT3G26910.1	DDDDDGRYMNREGELSFDYRTNEQKVEASSL	EGELS(1)FDYR	5190	AT3G26910.1 | hydroxyproline-rich glycoprotein family protein | Chr3:9915338-9918511 REVERSE LENGTH=608 | 201606;AT3G26910.2 | hydroxyproline-rich glycoprotein family protein | Chr3:9915304-9918511 REVERSE LENGTH=614 | 201606;AT3G26910.3 | hydroxyproline-r	X;X;X;X;X;X;X;X;X;X;X;X;X;X;X;Phospho (STY);X;X;X;X;X;X;X;X;X;X;X;X;X;X;X	XXXXXXXXXXXPPPPPPPPPXXXXXXXXXXX	EGELS(46)FDY(-46)R	5	1
AT3G13235	AT3G13235.3 | ubiquitin family protein | Chr3:4271492-4274348 REVERSE LENGTH=413 | 201606;AT3G13235.2 | ubiquitin family protein | Chr3:4271492-4274348 REVERSE LENGTH=414 | 201606;AT3G13235.1 | ubiquitin family protein | Chr3:4271492-4274348 REVERSE LENGTH	0.734488	0.0212627	0.0746023	RQNT(0.734)S(0.266)EGPEFEAK	-2.16352	-1.80448	-2.12613	-1.95929	-1.57228	-1.30295	-1.19529	-0.945479	-1.02297	-1.05236	0.837816	-0.979177	-1.05338	-0.836539	-0.560123	-0.829178	T	2			2340			0.734488	7.60402e-11	111.22	85.49	48.112	-0.7449	70071000	369	0.0212627	0.0746023	-1.45918	-3.0946	AT3G13235.3;AT3G13235.2;AT3G13235.1	369;370;370	AT3G13235.3	AT3G13235.3	NTVANPTSQQPKRQNTSEGPEFEAKIAKLVE	RQNT(0.734)S(0.266)EGPEFEAK	11971	AT3G13235.3 | ubiquitin family protein | Chr3:4271492-4274348 REVERSE LENGTH=413 | 201606;AT3G13235.2 | ubiquitin family protein | Chr3:4271492-4274348 REVERSE LENGTH=414 | 201606;AT3G13235.1 | ubiquitin family protein | Chr3:4271492-4274348 REVERSE LENGTH	X;X;X;X;X;X;X;X;X;X;X;X;X;X;X;Phospho (STY);X;X;X;X;X;X;X;X;X;X;X;X;X;X;X	XXXXXXXXXXXXPPPPPPPPPPPPPXXXXXX	RQNT(4.4)S(-4.4)EGPEFEAK	4	1
AT2G21230	AT2G21230.2 | Basic-leucine zipper (bZIP) transcription factor family protein | Chr2:9094521-9096059 REVERSE LENGTH=460 | 201606;AT2G21230.4 | Basic-leucine zipper (bZIP) transcription factor family protein | Chr2:9093920-9096059 REVERSE LENGTH=519 | 20160	0.957344	0.0213303	0.0746345	S(0.041)IS(0.957)GEDT(0.001)S(0.001)DWSNLVK	0.435884	0.234127	0.380629	0.0341377	0.79542	0.542838	0.387756	0.571586	0.494926	0.632944	0.521927	0.632369	0.477649	0.274936	0.452585	0.374968	S	2			1510			0.957344	0.000773352	60.324	45.18	60.324	1.0282	113530000	176	0.0213303	0.0746345	-0.299347	-3.09211	AT2G21230.2;AT2G21230.4;AT2G21230.1;AT2G21230.3	176;176;176;176	AT2G21230.2	AT2G21230.2	QNQKSPPLSSLERSISGEDTSDWSNLVKKEP	S(0.041)IS(0.957)GEDT(0.001)S(0.001)DWSNLVK	2980	AT2G21230.2 | Basic-leucine zipper (bZIP) transcription factor family protein | Chr2:9094521-9096059 REVERSE LENGTH=460 | 201606;AT2G21230.4 | Basic-leucine zipper (bZIP) transcription factor family protein | Chr2:9093920-9096059 REVERSE LENGTH=519 | 20160	X;X;X;X;X;X;X;X;X;X;X;X;X;X;X;Phospho (STY);X;X;X;X;X;X;X;X;X;X;X;X;X;X;X	XXXXXXXXXXXXXPPPPPPPPPPPPPPPXXX	S(-14)IS(14)GEDT(-29)S(-32)DWS(-40)NLVK	3	1
AT2G03620	AT2G03620.2 | magnesium transporter 3 | Chr2:1100489-1102168 REVERSE LENGTH=421 | 201606;AT2G03620.1 | magnesium transporter 3 | Chr2:1100489-1102168 REVERSE LENGTH=421 | 201606	0.989595	0.0211797	0.074682	AFS(0.99)S(0.01)IVGSHK	-0.247612	-0.281013	-0.764019	-0.247293	-0.769512	-0.767404	-0.61437	-0.68743	-0.763521	-1.14322	-0.885757	-0.714669	-0.405385	-0.481679	-0.85321	-0.632313	S	2			1349			0.989595	1.06019e-08	141.89	97.023	111.86	-0.17082	52698000	287	0.0211797	0.074682	0.491807	3.09766	AT2G03620.2;AT2G03620.1	287;287	AT2G03620.2	AT2G03620.2	VGSTSGNFGKLQRAFSSIVGSHKSLLSSSSI	AFS(0.99)S(0.01)IVGSHK	2688	AT2G03620.2 | magnesium transporter 3 | Chr2:1100489-1102168 REVERSE LENGTH=421 | 201606;AT2G03620.1 | magnesium transporter 3 | Chr2:1100489-1102168 REVERSE LENGTH=421 | 201606	X;X;X;X;X;X;X;X;X;X;X;X;X;X;X;Phospho (STY);X;X;X;X;X;X;X;X;X;X;X;X;X;X;X	XXXXXXXXXXXXXPPPPPPPPPPXXXXXXXX	AFS(20)S(-20)IVGS(-59)HK	3	1
AT2G24590	AT2G24590.1 | RNA recognition motif and CCHC-type zinc finger domains containing protein | Chr2:10449837-10450860 FORWARD LENGTH=196 | 201606	0.988493	0.0212582	0.0746972	NY(0.032)S(0.972)RS(0.988)PPPY(0.007)R	2.19292	2.31636	2.18825	2.07875	1.97585	1.58132	1.65937	1.75592	2.54035	2.31578	2.63752	2.3768	1.65341	1.21311	1.72521	1.35507	S	2			1572			0.988493	4.57772e-05	77.062	59.254	68.515	-0.042903	648680000	170	0.0212582	0.0746972	-0.273542	-3.09476	AT2G24590.1	170	AT2G24590.1	AT2G24590.1	PRRRSPSPRGRNYSRSPPPYRARDEVPYANG	NY(0.032)S(0.972)RS(0.988)PPPY(0.007)R	3092	AT2G24590.1 | RNA recognition motif and CCHC-type zinc finger domains containing protein | Chr2:10449837-10450860 FORWARD LENGTH=196 | 201606	X;X;X;X;X;X;X;X;X;X;X;X;X;Phospho (STY);X;Phospho (STY);X;X;X;X;X;X;X;X;X;X;X;X;X;X;X	XXXXXXXXXXXPPPPPPPPPPXXXXXXXXXX	NY(-16)S(16)RS(22)PPPY(-23)R	5	2
AT5G42190	AT1G75950.1 | S phase kinase-associated protein 1 | Chr1:28516715-28517454 FORWARD LENGTH=160 | 201606;AT5G42190.1 | E3 ubiquitin ligase SCF complex subunit SKP1/ASK1 family protein | Chr5:16854495-16855516 REVERSE LENGTH=171 | 201606	1	0.0211139	0.0747212	NDFT(1)PEEEEEVRR	-0.348232	-0.527603	-0.624193	-0.762184	-0.541731	-0.785035	-0.433832	-0.271363	-0.927181	-0.829649	-0.779036	-0.87359	-0.530087	-0.784505	-0.423424	-0.669533	T	3			1182;4467			1	0.00733943	48.623	28.532	30.418	0.04994	53283000	155	0.0211139	0.0747212	0.286811	3.10009	AT1G75950.1;AT5G42190.1	144;155	AT1G75950.1;AT5G42190.1	AT5G42190.1	TPEEIRKTFNIKNDFTPEEEEEVRRENQWAF;TPEEIRTTFNIKNDFTPEEEEEVRRENQWAF	NDFT(1)PEEEEEVRR	11500	AT1G75950.1 | S phase kinase-associated protein 1 | Chr1:28516715-28517454 FORWARD LENGTH=160 | 201606;AT5G42190.1 | E3 ubiquitin ligase SCF complex subunit SKP1/ASK1 family protein | Chr5:16854495-16855516 REVERSE LENGTH=171 | 201606	X;X;X;X;X;X;X;X;X;X;X;X;X;X;X;Phospho (STY);X;X;X;X;X;X;X;X;X;X;X;X;X;X;X	XXXXXXXXXXXXPPPPPPPPPPPPPXXXXXX	NDFT(15)PEEEEEVRR	4	1
AT2G24590	AT2G24590.1 | RNA recognition motif and CCHC-type zinc finger domains containing protein | Chr2:10449837-10450860 FORWARD LENGTH=196 | 201606	0.979121	0.0212582	0.0747924	NY(0.028)S(0.979)RS(0.978)PPPY(0.015)R	2.19292	2.31636	2.18825	2.07875	1.97585	1.58132	1.65937	1.75592	2.54035	2.31578	2.63752	2.3768	1.65341	1.21311	1.72521	1.35507	S	3			1572			0.979121	4.57772e-05	77.062	59.254	48.659	0.026935	648680000	168	0.0212582	0.0747924	-0.273542	-3.09476	AT2G24590.1	168	AT2G24590.1	AT2G24590.1	PPPRRRSPSPRGRNYSRSPPPYRARDEVPYA	NY(0.028)S(0.979)RS(0.978)PPPY(0.015)R	3091	AT2G24590.1 | RNA recognition motif and CCHC-type zinc finger domains containing protein | Chr2:10449837-10450860 FORWARD LENGTH=196 | 201606	X;X;X;X;X;X;X;X;X;X;X;X;X;X;X;Phospho (STY);X;Phospho (STY);X;X;X;X;X;X;X;X;X;X;X;X;X	XXXXXXXXXXXXXPPPPPPPPPPXXXXXXXX	NY(-18)S(19)RS(18)PPPY(-21)R	3	2
AT1G12850	AT1G12850.1 | Phosphoglycerate mutase family protein | Chr1:4380022-4381577 REVERSE LENGTH=405 | 201606	0.843892	0.0212561	0.0748878	GFS(0.001)LAT(0.106)S(0.844)IHRPILT(0.049)R	-0.0349483	0.294102	0.190638	-0.217667	0.565828	0.563214	0.264986	0.151311	0.483681	0.562054	0.27216	0.592336	0.203311	0.209985	0.165913	0.414389	S	3			261			0.843892	8.13105e-33	137.45	124.96	98.165	-0.0072674	102260000	289	0.0212561	0.0748878	-0.419526	-3.09484	AT1G12850.1	289	AT1G12850.1	AT1G12850.1	PSTQHTNSRGFSLATSIHRPILTRKKSGKSR	GFS(0.001)LAT(0.106)S(0.844)IHRPILT(0.049)R	478	AT1G12850.1 | Phosphoglycerate mutase family protein | Chr1:4380022-4381577 REVERSE LENGTH=405 | 201606	X;X;X;X;X;X;X;X;X;X;X;X;X;X;X;Phospho (STY);X;X;X;X;X;X;X;X;X;X;X;X;X;X;X	XXXXXXXXXPPPPPPPPPPPPPPPXXXXXXX	GFS(-30)LAT(-9)S(9)IHRPILT(-12)R	7	1
AT2G05590	AT2G05590.1 | TLD-domain containing nucleolar protein | Chr2:2067196-2068650 FORWARD LENGTH=263 | 201606;AT2G05590.2 | TLD-domain containing nucleolar protein | Chr2:2067196-2068951 FORWARD LENGTH=303 | 201606	0.774607	0.0214689	0.0749367	LSNLFADS(0.005)PS(0.042)QS(0.178)AS(0.775)PR	-0.586302	-0.669857	-0.69734	-0.654982	-0.228651	-0.126077	0.0666637	-0.162673	0.242817	0.490816	-0.564089	0.757579	0.653609	2.61249	-0.204161	-0.449454	S	2			1369			0.774607	6.34717e-08	123.14	71.694	123.14	0.28453	42066000	25	0.0214689	0.0749367	-0.883901	-3.08704	AT2G05590.1;AT2G05590.2	25;25	AT2G05590.1	AT2G05590.1	QKLSNLFADSPSQSASPRYSNSDSPKARLNS	LSNLFADS(0.005)PS(0.042)QS(0.178)AS(0.775)PR	2712	AT2G05590.1 | TLD-domain containing nucleolar protein | Chr2:2067196-2068650 FORWARD LENGTH=263 | 201606;AT2G05590.2 | TLD-domain containing nucleolar protein | Chr2:2067196-2068951 FORWARD LENGTH=303 | 201606	X;X;X;X;X;X;X;X;X;X;X;X;X;X;X;Phospho (STY);X;X;X;X;X;X;X;X;X;X;X;X;X;X;X	XXPPPPPPPPPPPPPPPPXXXXXXXXXXXXX	LS(-59)NLFADS(-22)PS(-13)QS(-6.4)AS(6.4)PR	14	1
AT3G10730	AT3G10730.1 | SAD1/UNC-84 domain protein 2 | Chr3:3358556-3360522 REVERSE LENGTH=455 | 201606	0.594779	0.0215265	0.0749394	AEAAGERS(0.513)NT(0.61)Y(0.595)DVGPVT(0.282)R	-2.24097	-2.14175	-1.93105	-1.72004	-1.27329	-1.53389	-1.49054	-1.36858	-1.36588	-1.83108	-1.48965	-1.42449	-1.78607	-2.51205	-2.00459	-1.77316	Y	3			2277			0.594779	0.0111364	44.632	30.378	37.373	0.28633	27428000	66	0.0215265	0.0749394	-0.480679	-3.08494	AT3G10730.1	66	AT3G10730.1	AT3G10730.1	KDLIRAEAAGERSNTYDVGPVTRKSGSTATG	AEAAGERS(0.513)NT(0.61)Y(0.595)DVGPVT(0.282)R	13226	AT3G10730.1 | SAD1/UNC-84 domain protein 2 | Chr3:3358556-3360522 REVERSE LENGTH=455 | 201606	X;X;X;X;X;X;X;X;X;X;X;X;Phospho (STY);X;Phospho (STY);Phospho (STY);X;X;X;X;X;X;X;X;X;X;X;X;X;X;X	XXXXXPPPPPPPPPPPPPPPPPPXXXXXXXX	AEAAGERS(-1.2)NT(1.4)Y(1.2)DVGPVT(-4.6)R	11	2
AT1G17210	AT1G17210.1 | IAP-like protein 1 | Chr1:5880502-5884657 REVERSE LENGTH=958 | 201606	0.999719	0.021501	0.0749735	KAS(1)GNYEVLGPEYK	1.87022	1.92238	1.92343	1.64479	1.68896	1.45486	1.61817	1.47792	1.61666	1.40306	1.26544	1.66385	1.51122	1.59271	1.85344	1.80479	S	2			349			0.999719	5.70844e-42	198.85	146.27	198.85	1.2161	391020000	322	0.021501	0.0749735	0.352957	3.08587	AT1G17210.1	322	AT1G17210.1	AT1G17210.1	PGPSRKQFSASSRKASGNYEVLGPEYKSESR	KAS(1)GNYEVLGPEYK	660	AT1G17210.1 | IAP-like protein 1 | Chr1:5880502-5884657 REVERSE LENGTH=958 | 201606	X;X;X;X;X;X;X;X;Phospho (STY);X;X;X;X;X;X;Phospho (STY);X;X;X;X;X;X;X;X;X;X;X;X;X;X;X	XXXXXXXXXXXXXPPPPPPPPPPPPPPXXXX	KAS(36)GNY(-36)EVLGPEY(-88)K	3	1
AT4G15930	AT4G15930.2 | Dynein light chain type 1 family protein | Chr4:9036344-9037023 FORWARD LENGTH=97 | 201606;AT4G15930.1 | Dynein light chain type 1 family protein | Chr4:9036344-9037825 FORWARD LENGTH=123 | 201606	1	0.0214539	0.0749759	SSLPEVEAS(1)PPAGK	2.05361	2.09756	2.16006	2.01345	2.19913	2.31406	2.30882	2.0715	1.79132	1.58584	1.64666	2.02756	2.57517	2.22865	2.37902	2.29308	S	2			3318			1	8.77699e-18	135.86	103.54	135.86	0.26257	357410000	33	0.0214539	0.0749759	0.318329	3.08759	AT4G15930.2;AT4G15930.1	33;33	AT4G15930.2	AT4G15930.2	TILDDRRSSLPEVEASPPAGKRAVIKSADMK	SSLPEVEAS(1)PPAGK	6547	AT4G15930.2 | Dynein light chain type 1 family protein | Chr4:9036344-9037023 FORWARD LENGTH=97 | 201606;AT4G15930.1 | Dynein light chain type 1 family protein | Chr4:9036344-9037825 FORWARD LENGTH=123 | 201606	X;X;X;X;X;X;X;X;X;X;X;X;X;X;X;Phospho (STY);X;X;X;X;X;X;X;X;X;X;X;X;X;X;X	XXXXXXXPPPPPPPPPPPPPPXXXXXXXXXX	S(-91)S(-91)LPEVEAS(91)PPAGK	9	1
AT5G20190	AT5G20190.1 | Tetratricopeptide repeat (TPR)-like superfamily protein | Chr5:6814093-6815171 FORWARD LENGTH=290 | 201606	0.912501	0.0216004	0.0750378	S(0.015)AS(0.913)T(0.072)PLLNSLVHVSSPR	-0.318857	-0.876762	-0.430382	-0.370869	-0.674036	0.727969	0.390421	0.476165	0.74486	-0.382689	0.86058	1.01144	-0.994998	-0.637414	-0.829638	-1.26627	S	3			4229			0.912501	9.1302e-18	106.39	97.547	106.39	-0.25726	86863000	7	0.0216004	0.0750378	-1.05777	-3.08226	AT5G20190.1	7	AT5G20190.1	AT5G20190.1	_________MLLRSASTPLLNSLVHVSSPRD	S(0.015)AS(0.913)T(0.072)PLLNSLVHVSSPR	8350	AT5G20190.1 | Tetratricopeptide repeat (TPR)-like superfamily protein | Chr5:6814093-6815171 FORWARD LENGTH=290 | 201606	X;X;X;X;X;X;X;X;X;X;X;X;X;X;X;Phospho (STY);X;X;X;X;X;X;X;X;X;X;Phospho (STY);Phospho (STY);X;X;X	XXXXXXXXXXXXXPPPPPPPPPPPPPPPPPP	S(-18)AS(11)T(-11)PLLNS(-34)LVHVS(-42)S(-43)PR	3	1;2
AT1G01440	AT1G01440.1 | hypothetical protein (DUF3133) | Chr1:159935-162219 REVERSE LENGTH=664 | 201606	0.933221	0.0215832	0.0750668	GYVQQAVS(0.933)DT(0.046)DS(0.021)R	-1.20352	-1.3814	-1.46407	-1.26893	-1.12072	-0.890338	-1.35137	-1.01676	1.12575	0.035284	0.471871	-1.10906	-1.05769	-1.3522	-0.90764	0.024468	S	2			9			0.933221	1.98377e-15	125.61	103.08	112.44	-2.4068	32802000	264	0.0215832	0.0750668	-1.46044	-3.08289	AT1G01440.1	264	AT1G01440.1	AT1G01440.1	EMGGAFARGYVQQAVSDTDSRRCHPLAGGAP	GYVQQAVS(0.933)DT(0.046)DS(0.021)R	19	AT1G01440.1 | hypothetical protein (DUF3133) | Chr1:159935-162219 REVERSE LENGTH=664 | 201606	X;X;X;X;X;X;X;X;X;X;X;X;X;X;X;Phospho (STY);X;X;X;X;X;X;X;X;X;X;X;X;X;X;X	XXXXXXXXPPPPPPPPPPPPPPXXXXXXXXX	GY(-56)VQQAVS(13)DT(-13)DS(-16)R	8	1
AT5G13590	AT5G13590.6 | hypothetical protein | Chr5:4374718-4378647 REVERSE LENGTH=1186 | 201606;AT5G13590.5 | hypothetical protein | Chr5:4374718-4378647 REVERSE LENGTH=1193 | 201606	0.989772	0.0216454	0.0751346	RHS(0.99)PELQS(0.01)R	-4.31395	0.936445	-3.88257	-4.26103	-3.9086	-3.61559	-3.7141	0.778452	0.768595	1.88904	0.57332	1.40137	0.838927	0.800613	2.58547	0.872353	S	3			4082			0.989772	0.00977906	40.725	21.979	40.725	-0.87365	2191400	670	0.0216454	0.0751346	-4.03836	-3.08064	AT5G13590.6;AT5G13590.5	670;677	AT5G13590.6	AT5G13590.6	SQPALLGYTVHIKRHSPELQSRIFDGSGETE	RHS(0.99)PELQS(0.01)R	8104	AT5G13590.6 | hypothetical protein | Chr5:4374718-4378647 REVERSE LENGTH=1186 | 201606;AT5G13590.5 | hypothetical protein | Chr5:4374718-4378647 REVERSE LENGTH=1193 | 201606	X;X;X;X;X;X;X;X;X;X;X;X;X;X;X;Phospho (STY);X;X;X;X;X;X;X;X;X;X;X;X;X;X;X	XXXXXXXXXXXXXPPPPPPPPPXXXXXXXXX	RHS(20)PELQS(-20)R	3	1
AT1G53590	AT1G53590.1 | Calcium-dependent lipid-binding (CaLB domain) family protein | Chr1:19996556-20000127 FORWARD LENGTH=751 | 201606	1	0.021973	0.0765772	IGS(1)MFHR	-0.475964	-0.244324	-0.764482	-0.674238	-1.01199	-0.911914	-0.909349	-0.973496	-0.752369	-1.25586	-1.08103	-0.985065	-0.833737	-0.628055	-0.801041	-0.979542	S	2			801			1	0.00503608	93.649	60.386	62.558	3.0228	153260000	524	0.021973	0.0765772	0.478828	3.0689	AT1G53590.1	524	AT1G53590.1	AT1G53590.1	KNPMKSVGRGLRKIGSMFHRNVKKEEFLIGS	IGS(1)MFHR	1655	AT1G53590.1 | Calcium-dependent lipid-binding (CaLB domain) family protein | Chr1:19996556-20000127 FORWARD LENGTH=751 | 201606	X;X;X;X;X;X;X;X;X;X;X;X;X;X;X;Phospho (STY);Oxidation (M);X;X;X;X;X;X;X;X;X;X;X;X;X;X	XXXXXXXXXXXXXPPPPPPPXXXXXXXXXXX	IGS(48)MFHR	3	1
AT1G20840	AT1G20840.2 | tonoplast monosaccharide transporter1 | Chr1:7245107-7247674 REVERSE LENGTH=734 | 201606;AT1G20840.1 | tonoplast monosaccharide transporter1 | Chr1:7245107-7247674 REVERSE LENGTH=734 | 201606	0.698605	0.0219572	0.0766734	PVPEQNS(0.699)S(0.301)LGLR	0.246147	0.437365	0.3228	0.614733	0.46166	-0.140821	0.369934	0.287295	0.179068	-0.163853	0.118532	0.121593	0.586471	0.331822	0.121284	-0.280083	S	2			417			0.698605	1.85898e-09	122.46	86.156	122.46	0.23538	96793000	277	0.0219572	0.0766734	0.341426	3.06946	AT1G20840.2;AT1G20840.1	277;277	AT1G20840.2	AT1G20840.2	HENQSYLARPVPEQNSSLGLRSRHGSLANQS	PVPEQNS(0.699)S(0.301)LGLR	835	AT1G20840.2 | tonoplast monosaccharide transporter1 | Chr1:7245107-7247674 REVERSE LENGTH=734 | 201606;AT1G20840.1 | tonoplast monosaccharide transporter1 | Chr1:7245107-7247674 REVERSE LENGTH=734 | 201606	X;X;X;X;X;X;X;X;X;X;X;X;X;X;X;Phospho (STY);X;X;X;X;X;X;X;X;X;X;X;X;X;X;X	XXXXXXXXXPPPPPPPPPPPPXXXXXXXXXX	PVPEQNS(3.7)S(-3.7)LGLR	7	1
AT5G58140	AT5G58140.4 | phototropin 2 | Chr5:23524771-23528541 FORWARD LENGTH=689 | 201606;AT5G58140.3 | phototropin 2 | Chr5:23524771-23529947 FORWARD LENGTH=898 | 201606;AT5G58140.7 | phototropin 2 | Chr5:23524771-23529993 FORWARD LENGTH=915 | 201606;AT5G58140.6 |	1	0.0222562	0.076774	S(1)LEIFNPSSGK	0.657171	0.595627	0.712021	0.289232	0.604424	0.556611	0.30566	0.380086	0.210966	0.148972	0.380493	0.205926	-0.0237894	0.149667	0.385942	0.442259	S	2			4762			1	5.99921e-18	158.93	122.6	138.89	-0.27773	613510000	22	0.0222562	0.076774	0.326924	3.05891	AT5G58140.4;AT5G58140.3;AT5G58140.7;AT5G58140.6;AT5G58140.5;AT5G58140.2;AT5G58140.1	22;22;22;22;22;22;22	AT5G58140.4	AT5G58140.4	PPSPLNDAESLSERRSLEIFNPSSGKETHGS	S(1)LEIFNPSSGK	9446	AT5G58140.4 | phototropin 2 | Chr5:23524771-23528541 FORWARD LENGTH=689 | 201606;AT5G58140.3 | phototropin 2 | Chr5:23524771-23529947 FORWARD LENGTH=898 | 201606;AT5G58140.7 | phototropin 2 | Chr5:23524771-23529993 FORWARD LENGTH=915 | 201606;AT5G58140.6 |	X;X;Phospho (STY);X;X;X;X;X;X;Phospho (STY);X;X;X;X;X;Phospho (STY);X;X;X;X;X;X;X;X;X;X;X;X;X;X;X	XXXXXXXXXXXXXXPPPPPPPPPPPPXXXXX	S(99)LEIFNPS(-99)S(-100)GK	1	1
AT2G43680	AT2G43680.5 | IQ-domain 14 | Chr2:18109302-18111587 FORWARD LENGTH=668 | 201606;AT2G43680.4 | IQ-domain 14 | Chr2:18109302-18111587 FORWARD LENGTH=668 | 201606;AT2G43680.3 | IQ-domain 14 | Chr2:18109302-18111587 FORWARD LENGTH=668 | 201606;AT2G43680.2 | IQ	0.991897	0.0221418	0.076811	HGET(0.992)NS(0.008)FLPIFR	0.518347	0.445038	0.352703	0.0975037	-0.788576	-0.163726	-0.551094	-0.198649	-0.24272	-0.209188	-0.152655	0.241406	-0.401227	-0.443164	-0.64234	-0.707846	T	2			1955			0.991897	1.06023e-21	151.78	135.64	151.78	0.79481	136580000	48	0.0221418	0.076811	0.444187	3.06293	AT2G43680.5;AT2G43680.4;AT2G43680.3;AT2G43680.2;AT2G43680.1	48;48;48;48;49	AT2G43680.5	AT2G43680.5	KEKKKKGFGKLRHGETNSFLPIFREPSSIEK	HGET(0.992)NS(0.008)FLPIFR	11806	AT2G43680.5 | IQ-domain 14 | Chr2:18109302-18111587 FORWARD LENGTH=668 | 201606;AT2G43680.4 | IQ-domain 14 | Chr2:18109302-18111587 FORWARD LENGTH=668 | 201606;AT2G43680.3 | IQ-domain 14 | Chr2:18109302-18111587 FORWARD LENGTH=668 | 201606;AT2G43680.2 | IQ	X;X;X;X;X;X;X;X;X;X;X;X;X;X;X;Phospho (STY);X;X;X;X;X;X;X;X;X;X;X;X;X;X;X	XXXXXXXXXXXXPPPPPPPPPPPPXXXXXXX	HGET(21)NS(-21)FLPIFR	4	1
AT4G38710	AT4G38710.1 | glycine-rich protein | Chr4:18078141-18080002 REVERSE LENGTH=452 | 201606;AT4G38710.2 | glycine-rich protein | Chr4:18078141-18080002 REVERSE LENGTH=465 | 201606	0.999988	0.0222009	0.07687	RGS(1)FESLSR	1.96491	2.07866	1.91927	1.94706	2.42209	2.39608	2.56647	2.40138	2.37333	2.09151	2.17851	2.1378	2.41066	2.55055	2.38995	2.3869	S	2			3815			0.999988	0.000368099	195.72	76.389	195.72	0.078674	404060000	234	0.0222009	0.07687	-0.21781	-3.06085	AT4G38710.1;AT4G38710.2	234;234	AT4G38710.1	AT4G38710.1	VSSNGGGGDRFEKRGSFESLSRNRDSQYGGG	RGS(1)FESLSR	7556	AT4G38710.1 | glycine-rich protein | Chr4:18078141-18080002 REVERSE LENGTH=452 | 201606;AT4G38710.2 | glycine-rich protein | Chr4:18078141-18080002 REVERSE LENGTH=465 | 201606	X;X;X;X;X;X;X;X;X;X;X;X;X;X;X;Phospho (STY);X;X;X;X;X;X;X;X;X;X;X;X;X;X;X	XXXXXXXXXXXXXPPPPPPPPPXXXXXXXXX	RGS(49)FES(-49)LS(-110)R	3	1
AT2G23140	AT2G23140.5 | RING/U-box superfamily protein with ARM repeat domain-containing protein | Chr2:9845696-9847721 REVERSE LENGTH=637 | 201606;AT2G23140.3 | RING/U-box superfamily protein with ARM repeat domain-containing protein | Chr2:9845696-9847721 REVERSE	0.92423	0.0223545	0.0769066	EGAS(0.924)PS(0.063)RPAS(0.013)ALGASSPGISGNGYGLDAR	2.42382	2.70041	2.49779	2.46447	0.853365	2.75346	2.39886	2.62545	1.79514	2.23896	2.28321	2.20019	2.29666	2.01311	2.41084	2.1181	S	3			1547			0.92423	5.38887e-27	119.72	106.31	105.34	-0.30876	407250000	179	0.0223545	0.0769066	0.392252	3.05547	AT2G23140.5;AT2G23140.3;AT2G23140.4;AT2G23140.2;AT2G23140.1	179;179;368;368;371	AT2G23140.5	AT2G23140.5	GKPSFSSRATEREGASPSRPASALGASSPGI	EGAS(0.924)PS(0.063)RPAS(0.013)ALGASSPGISGNGYGLDAR	3041	AT2G23140.5 | RING/U-box superfamily protein with ARM repeat domain-containing protein | Chr2:9845696-9847721 REVERSE LENGTH=637 | 201606;AT2G23140.3 | RING/U-box superfamily protein with ARM repeat domain-containing protein | Chr2:9845696-9847721 REVERSE	X;X;X;X;X;X;X;X;X;X;X;X;X;X;X;Phospho (STY);X;X;X;X;X;X;X;X;X;X;Phospho (STY);Phospho (STY);X;X;X	XXXXXXXXXXXXPPPPPPPPPPPPPPPPPPP	EGAS(12)PS(-12)RPAS(-19)ALGAS(-57)S(-64)PGIS(-80)GNGY(-83)GLDAR	4	1;2
AT1G09430	AT1G09430.1 | ATP-citrate lyase A-3 | Chr1:3042135-3044978 FORWARD LENGTH=424 | 201606	0.965931	0.0221354	0.0769073	VLS(0.966)S(0.033)T(0.001)ENFIHGLDEK	-0.0546608	0.442772	0.479748	0.594614	0.591867	0.477021	0.0356064	0.597434	0.912609	0.827829	0.840519	0.713759	0.263692	0.115092	0.522514	0.0379601	S	2			183			0.965931	1.119e-58	191.78	171.65	187	1.2333	173070000	244	0.0221354	0.0769073	-0.458061	-3.06315	AT1G09430.1	244	AT1G09430.1	AT1G09430.1	KWGDIEFPLPFGRVLSSTENFIHGLDEKTSA	VLS(0.966)S(0.033)T(0.001)ENFIHGLDEK	369	AT1G09430.1 | ATP-citrate lyase A-3 | Chr1:3042135-3044978 FORWARD LENGTH=424 | 201606	X;X;X;X;X;X;X;X;X;X;X;X;X;X;X;Phospho (STY);X;X;X;X;X;X;X;X;X;X;X;X;X;X;X	XXXXXXXXXXXXXPPPPPPPPPPPPPPPXXX	VLS(15)S(-15)T(-30)ENFIHGLDEK	3	1
AT2G34357	AT2G34357.1 | ARM repeat superfamily protein | Chr2:14499236-14505555 FORWARD LENGTH=1280 | 201606	0.999449	0.0224319	0.0769453	NQS(0.001)HLEVDES(0.999)DDEPLDLMDQHK	1.84526	1.7984	1.8499	1.79572	1.66314	1.87407	1.60813	1.86316	1.85964	2.09306	2.01464	1.95119	1.44247	1.43588	1.24953	1.66944	S	3			1756			0.999449	9.31112e-21	111.55	99.632	88.873	0.36565	376930000	1101	0.0224319	0.0769453	-0.157312	-3.05278	AT2G34357.1	1101	AT2G34357.1	AT2G34357.1	RSKKSRNQSHLEVDESDDEPLDLMDQHKTRL	NQS(0.001)HLEVDES(0.999)DDEPLDLMDQHK	3483	AT2G34357.1 | ARM repeat superfamily protein | Chr2:14499236-14505555 FORWARD LENGTH=1280 | 201606	X;X;X;X;X;X;X;X;X;X;X;X;X;X;X;Phospho (STY);X;X;X;X;X;X;X;Oxidation (M);X;X;X;X;X;X;X	XXXXXXPPPPPPPPPPPPPPPPPPPPPPXXX	NQS(-33)HLEVDES(33)DDEPLDLMDQHK	10	1
AT4G28080	AT4G28080.1 | Tetratricopeptide repeat (TPR)-like superfamily protein | Chr4:13948993-13957840 REVERSE LENGTH=1819 | 201606	0.995603	0.0223496	0.0770025	S(0.001)S(0.003)T(0.996)PSSLAQR	1.48229	0.528519	1.28008	0.541155	0.324203	0.926219	0.0670261	0.0752039	0.241894	0.192955	-0.0779076	0.285802	0.418963	0.262118	0.772585	0.0751476	T	2			3568			0.995603	3.7494e-06	104.79	79.358	104.79	0.27588	93322000	535	0.0223496	0.0770025	0.797326	3.05564	AT4G28080.1	535	AT4G28080.1	AT4G28080.1	ALNVNSLRTLLHKSSTPSSLAQRSPNADSEQ	S(0.001)S(0.003)T(0.996)PSSLAQR	12428	AT4G28080.1 | Tetratricopeptide repeat (TPR)-like superfamily protein | Chr4:13948993-13957840 REVERSE LENGTH=1819 | 201606	X;X;X;X;X;X;X;X;X;X;X;X;X;X;X;Phospho (STY);X;X;X;X;X;X;X;X;X;X;X;X;X;X;X	XXXXXXXXXXXXXPPPPPPPPPPXXXXXXXX	S(-29)S(-25)T(25)PS(-42)S(-45)LAQR	3	1
AT3G14010	AT3G14010.4 | CTC-interacting domain 4 | Chr3:4637164-4640324 FORWARD LENGTH=549 | 201606;AT3G14010.3 | CTC-interacting domain 4 | Chr3:4637164-4640691 FORWARD LENGTH=595 | 201606;AT3G14010.2 | CTC-interacting domain 4 | Chr3:4637164-4640691 FORWARD LENGTH	0.941461	0.022489	0.0773665	PGLSPS(0.002)S(0.034)S(0.941)IGS(0.022)MAS(0.001)SEK	0.242828	0.620958	0.534569	0.451683	0.644152	0.511315	1.24529	0.393239	0.989393	0.999336	0.592861	0.799783	0.908219	0.706328	0.319721	1.00824	S	2			2366			0.941461	1.53175e-34	197.15	127.06	197.15	-0.027122	119510000	453	0.022489	0.0773665	-0.382834	-3.05079	AT3G14010.4;AT3G14010.3;AT3G14010.2;AT3G14010.1;AT3G14010.5	453;455;455;455;463	AT3G14010.4	AT3G14010.4	PGPSTSSRPGLSPSSSIGSMASSEKSTLNPN	PGLSPS(0.002)S(0.034)S(0.941)IGS(0.022)MAS(0.001)SEK	4744	AT3G14010.4 | CTC-interacting domain 4 | Chr3:4637164-4640324 FORWARD LENGTH=549 | 201606;AT3G14010.3 | CTC-interacting domain 4 | Chr3:4637164-4640691 FORWARD LENGTH=595 | 201606;AT3G14010.2 | CTC-interacting domain 4 | Chr3:4637164-4640691 FORWARD LENGTH	X;X;X;X;X;X;X;X;X;X;X;X;X;X;X;Phospho (STY);X;X;X;X;X;X;X;X;X;X;X;X;X;X;X	XXXXXXXXPPPPPPPPPPPPPPPPPXXXXXX	PGLS(-66)PS(-27)S(-14)S(14)IGS(-16)MAS(-32)S(-36)EK	8	1
AT3G48710	AT3G48710.1 | DEK domain-containing chromatin associated protein | Chr3:18041024-18043995 FORWARD LENGTH=462 | 201606	0.999292	0.0225499	0.0777667	VKS(0.999)PVT(0.001)PVSERPIR	-0.133011	0.013876	-0.145592	-0.0868301	-0.741528	-0.320945	-0.688881	-0.7946	-0.172562	-0.395515	-0.72443	-0.575721	-1.136	-0.806228	-0.504631	-1.18694	S	3			2769			0.999292	5.3016e-12	97.579	86.105	95.767	0.071141	436850000	52	0.0225499	0.0777667	0.379168	3.04869	AT3G48710.1	52	AT3G48710.1	AT3G48710.1	AMEEKGEEIDGEKVKSPVTPVSERPIRERKR	VKS(0.999)PVT(0.001)PVSERPIR	5425	AT3G48710.1 | DEK domain-containing chromatin associated protein | Chr3:18041024-18043995 FORWARD LENGTH=462 | 201606	X;X;X;X;X;X;X;X;X;X;X;X;X;X;X;Phospho (STY);X;X;Phospho (STY);X;X;X;X;X;X;X;X;X;X;X;X	XXXXXXXXXXXXXPPPPPPPPPPPPPPXXXX	VKS(32)PVT(-32)PVS(-40)ERPIR	3	1;2
AT1G36310	AT1G36310.2 | S-adenosyl-L-methionine-dependent methyltransferases superfamily protein | Chr1:13669644-13670934 FORWARD LENGTH=404 | 201606;AT1G36310.1 | S-adenosyl-L-methionine-dependent methyltransferases superfamily protein | Chr1:13669644-13670934 FORW	0.999998	0.0225857	0.0778389	YVEEWVGPGS(1)PMNS(1)PR	1.47878	1.46111	1.35983	1.1774	1.12208	1.43687	1.11375	1.34033	1.05079	0.901972	1.15066	1.20464	1.00648	0.977994	0.656342	0.671583	S	2			646			0.999998	1.41984e-44	171.78	137.41	96.143	0.73065	412770000	238	0.0225857	0.0778389	0.292263	3.04745	AT1G36310.2;AT1G36310.1	238;238	AT1G36310.2	AT1G36310.2	AKYVEEWVGPGSPMNSPRVRNNPFFSLESIP	YVEEWVGPGS(1)PMNS(1)PR	1360	AT1G36310.2 | S-adenosyl-L-methionine-dependent methyltransferases superfamily protein | Chr1:13669644-13670934 FORWARD LENGTH=404 | 201606;AT1G36310.1 | S-adenosyl-L-methionine-dependent methyltransferases superfamily protein | Chr1:13669644-13670934 FORW	X;X;X;X;X;X;X;X;X;X;X;Phospho (STY);X;Oxidation (M);X;Phospho (STY);X;X;X;X;X;X;X;X;X;X;X;X;X;X;X	XXPPPPPPPPPPPPPPPPXXXXXXXXXXXXX	Y(-51)VEEWVGPGS(51)PMNS(57)PR	14	1;2
AT3G09500	AT3G09500.1 | Ribosomal L29 family protein | Chr3:2917047-2917895 FORWARD LENGTH=123 | 201606	0.984543	0.0226864	0.0780494	S(0.015)KS(0.985)DLQNQLK	0.120966	0.391764	0.334663	0.264742	0.0593491	0.212058	0.138649	0.477101	0.823445	0.484167	0.48753	0.53468	0.793815	0.767266	0.794853	0.904715	S	2			2241			0.984543	2.31135e-08	137.81	93.849	107.09	1.0519	120320000	15	0.0226864	0.0780494	-0.304422	-3.04399	AT3G09500.1	15	AT3G09500.1	AT3G09500.1	_MARIKVHELREKSKSDLQNQLKELKAELAL	S(0.015)KS(0.985)DLQNQLK	4484	AT3G09500.1 | Ribosomal L29 family protein | Chr3:2917047-2917895 FORWARD LENGTH=123 | 201606	X;X;X;X;X;X;X;X;X;X;X;X;X;X;X;Phospho (STY);X;X;X;X;X;X;X;X;X;X;X;X;X;X;X	XXXXXXXXXXXXXPPPPPPPPPPXXXXXXXX	S(-18)KS(18)DLQNQLK	3	1
AT4G38470	AT4G38470.3 | ACT-like protein tyrosine kinase family protein | Chr4:17999432-18003193 FORWARD LENGTH=508 | 201606;AT4G38470.2 | ACT-like protein tyrosine kinase family protein | Chr4:17999432-18003401 FORWARD LENGTH=553 | 201606;AT4G38470.1 | ACT-like pro	0.992389	0.0226605	0.0781459	IELQSQSWPMQQS(0.007)FS(0.992)PEKENGQTGAR	3.20752	3.26327	3.26406	2.80243	2.71474	2.88074	2.83513	2.89565	2.84316	2.733	2.84035	2.64718	2.4734	2.67847	2.53592	2.58255	S	3			3807			0.992389	7.32116e-136	223.42	204.04	175.17	0.026161	929940000	259	0.0226605	0.0781459	0.368397	3.04488	AT4G38470.3;AT4G38470.2;AT4G38470.1	259;259;259	AT4G38470.3	AT4G38470.3	KIELQSQSWPMQQSFSPEKENGQTGARTHVP	IELQSQSWPMQQS(0.007)FS(0.992)PEKENGQTGAR	7501	AT4G38470.3 | ACT-like protein tyrosine kinase family protein | Chr4:17999432-18003193 FORWARD LENGTH=508 | 201606;AT4G38470.2 | ACT-like protein tyrosine kinase family protein | Chr4:17999432-18003401 FORWARD LENGTH=553 | 201606;AT4G38470.1 | ACT-like pro	X;X;X;X;X;X;X;X;X;X;Oxidation (M);X;X;X;X;Phospho (STY);X;X;X;X;X;X;X;X;X;X;X;X;X;X;X	XPPPPPPPPPPPPPPPPPPPPPPPPPPXXXX	IELQS(-72)QS(-52)WPMQQS(-21)FS(21)PEKENGQT(-33)GAR	15	1
AT5G21326	AT5G21326.1 | Ca2+regulated serine-threonine protein kinase family protein | Chr5:7218081-7221743 FORWARD LENGTH=439 | 201606	0.960478	0.022659	0.0782426	VATEIFQVS(0.04)PS(0.96)LHMIEVR	0.467331	0.435041	-0.459193	-1.04957	-0.122684	0.289543	0.125765	0.365947	0.76885	1.33011	0.928974	1.08199	0.416762	0.612748	0.197525	0.113684	S	3			4256			0.960478	3.1458e-46	170.11	142.37	170.11	-0.54298	173390000	397	0.022659	0.0782426	-1.17908	-3.04493	AT5G21326.1	397	AT5G21326.1	AT5G21326.1	KGNLRVATEIFQVSPSLHMIEVRKTKGDTLE	VATEIFQVS(0.04)PS(0.96)LHMIEVR	8417	AT5G21326.1 | Ca2+regulated serine-threonine protein kinase family protein | Chr5:7218081-7221743 FORWARD LENGTH=439 | 201606	X;X;X;X;X;X;X;X;X;X;X;X;X;X;X;Phospho (STY);X;X;Oxidation (M);X;X;X;X;X;X;X;X;X;X;X;X	XXXXXPPPPPPPPPPPPPPPPPPXXXXXXXX	VAT(-61)EIFQVS(-14)PS(14)LHMIEVR	11	1
AT2G43130	AT2G43130.1 | P-loop containing nucleoside triphosphate hydrolases superfamily protein | Chr2:17929899-17930904 REVERSE LENGTH=214 | 201606	0.914536	0.0228313	0.0786436	MS(0.915)DDDERGEEY(0.085)LFK	-2.63701	-2.6932	-2.43962	-2.51837	-2.55595	-2.2308	-2.49711	-2.44251	-2.65576	-2.83844	-2.8887	-2.83987	-2.28914	-2.39955	-2.4792	-2.27942	S	3			1945			0.914536	0.0125539	61.038	41.963	33.787	0.17719	69925000	2	0.0228313	0.0786436	0.233641	3.03903	AT2G43130.1	2	AT2G43130.1	AT2G43130.1	______________MSDDDERGEEYLFKIVI	MS(0.915)DDDERGEEY(0.085)LFK	3875	AT2G43130.1 | P-loop containing nucleoside triphosphate hydrolases superfamily protein | Chr2:17929899-17930904 REVERSE LENGTH=214 | 201606	X;X;X;X;X;X;X;X;X;X;X;X;X;X;Oxidation (M);Phospho (STY);X;X;X;X;X;X;X;X;X;X;X;X;X;X;X	XXXXXXXXXXXXXXPPPPPPPPPPPPPPXXX	MS(10)DDDERGEEY(-10)LFK	2	1
AT3G27390	AT3G27390.2 | transmembrane protein | Chr3:10133372-10136111 REVERSE LENGTH=588 | 201606;AT3G27390.1 | transmembrane protein | Chr3:10133372-10136111 REVERSE LENGTH=588 | 201606	0.999621	0.0228602	0.0786519	LSEDLDLKDNNS(1)AKDESITEPPAPVK	-0.642107	-0.594889	-1.0023	-0.765362	-1.30584	-0.58052	-0.668413	-1.3363	-1.50654	-1.05822	-1.25722	-0.983874	-1.2548	-0.951629	-0.44833	-1.17443	S	3			2651			0.999621	3.01372e-135	212.17	197.69	212.17	0.16454	411450000	539	0.0228602	0.0786519	0.450299	3.03805	AT3G27390.2;AT3G27390.1	539;539	AT3G27390.2	AT3G27390.2	LVKKLSEDLDLKDNNSAKDESITEPPAPVKI	LSEDLDLKDNNS(1)AKDESITEPPAPVK	5228	AT3G27390.2 | transmembrane protein | Chr3:10133372-10136111 REVERSE LENGTH=588 | 201606;AT3G27390.1 | transmembrane protein | Chr3:10133372-10136111 REVERSE LENGTH=588 | 201606	X;X;X;X;X;X;X;X;X;X;X;X;X;X;X;Phospho (STY);X;X;X;X;X;X;X;X;X;X;X;X;X;X;X	XXXXPPPPPPPPPPPPPPPPPPPPPPPPPPX	LS(-68)EDLDLKDNNS(34)AKDES(-34)IT(-47)EPPAPVK	12	1
AT3G10360	AT3G10360.1 | pumilio 4 | Chr3:3211276-3215144 REVERSE LENGTH=1003 | 201606	1	0.0228469	0.0786847	RKS(1)FADILQEGLER	1.89721	1.8639	2.04362	2.07319	1.99472	1.90747	2.24925	2.15563	1.74808	1.82867	1.57701	1.79509	1.69145	1.62736	1.80987	1.45511	S	3			2264			1	1.89275e-24	145.71	117.41	93.92	0.1474	303220000	225	0.0228469	0.0786847	0.232267	3.0385	AT3G10360.1	225	AT3G10360.1	AT3G10360.1	LIGLSGYSGLGPRRKSFADILQEGLERDAAL	RKS(1)FADILQEGLER	4522	AT3G10360.1 | pumilio 4 | Chr3:3211276-3215144 REVERSE LENGTH=1003 | 201606	X;X;X;X;X;X;X;X;X;X;X;X;X;X;X;Phospho (STY);X;X;X;X;X;X;X;X;X;X;X;X;X;X;X	XXXXXXXXXXXXXPPPPPPPPPPPPPPXXXX	RKS(57)FADILQEGLER	3	1
AT2G20960	AT2G20960.4 | phospholipase-like protein (PEARLI 4) family protein | Chr2:9007089-9009611 FORWARD LENGTH=748 | 201606;AT2G20960.1 | phospholipase-like protein (PEARLI 4) family protein | Chr2:9007089-9009611 FORWARD LENGTH=748 | 201606;AT2G20960.2 | phosph	0.99963	0.0230905	0.0788543	RPQT(1)PETRPR	0.875504	2.01534	1.8935	1.93491	1.72793	1.53631	1.41817	0.67361	0.934359	0.859705	0.743773	0.881173	1.20656	1.1082	0.958357	1.40178	T	3			1502			0.99963	0.000460005	71.548	57.869	71.548	-1.9401	204050000	218	0.0230905	0.0788543	0.825062	3.03025	AT2G20960.4;AT2G20960.1;AT2G20960.2;AT2G20960.3	218;218;218;218	AT2G20960.4	AT2G20960.4	RTPIHESAATGRRPQTPETRPRTPDHRYATY	RPQT(1)PETRPR	11614	AT2G20960.4 | phospholipase-like protein (PEARLI 4) family protein | Chr2:9007089-9009611 FORWARD LENGTH=748 | 201606;AT2G20960.1 | phospholipase-like protein (PEARLI 4) family protein | Chr2:9007089-9009611 FORWARD LENGTH=748 | 201606;AT2G20960.2 | phosph	X;Phospho (STY);X;X;X;X;X;X;X;X;X;X;X;X;X;Phospho (STY);X;X;X;X;X;X;X;X;X;X;X;X;X;X;X	XXXXXXXXXXXXPPPPPPPPPPXXXXXXXXX	RPQT(34)PET(-34)RPR	4	1
AT4G09160	AT4G09160.1 | SEC14 cytosolic factor family protein / phosphoglyceride transfer family protein | Chr4:5839761-5842158 FORWARD LENGTH=668 | 201606;AT4G09160.3 | SEC14 cytosolic factor family protein / phosphoglyceride transfer family protein | Chr4:5839761-	0.882519	0.0231555	0.0788851	HLLQVS(0.883)QDS(0.081)S(0.037)K	-0.889542	-0.685555	-0.632057	-0.380695	-0.824986	-0.823579	-0.494762	-0.322375	-0.201962	-0.340059	-0.416008	-0.0958148	0.9788	-0.341292	-0.309113	0.22328	S	2			3197			0.882519	2.71647e-06	119.39	45.224	119.39	-0.78619	53333000	319	0.0231555	0.0788851	-0.383501	-3.02806	AT4G09160.1;AT4G09160.3;AT4G09160.2	319;294;294	AT4G09160.1	AT4G09160.1	TELNALQELRHLLQVSQDSSKTSIWGVPLLK	HLLQVS(0.883)QDS(0.081)S(0.037)K	6291	AT4G09160.1 | SEC14 cytosolic factor family protein / phosphoglyceride transfer family protein | Chr4:5839761-5842158 FORWARD LENGTH=668 | 201606;AT4G09160.3 | SEC14 cytosolic factor family protein / phosphoglyceride transfer family protein | Chr4:5839761-	X;X;X;X;X;X;X;X;X;X;X;X;X;X;X;Phospho (STY);X;X;X;X;X;X;X;X;X;X;X;X;X;X;X	XXXXXXXXXXPPPPPPPPPPPXXXXXXXXXX	HLLQVS(10)QDS(-10)S(-14)K	6	1
AT1G12380	AT1G12380.1 | hypothetical protein | Chr1:4214499-4216880 REVERSE LENGTH=793 | 201606	0.960244	0.0231658	0.0788962	LKS(0.96)PKPS(0.027)QT(0.009)QS(0.002)LT(0.002)R	-1.87151	-1.99933	-2.2136	-2.04311	-1.72855	-2.05622	-2.05876	-1.99339	-1.52072	-1.74504	-1.71427	-1.89037	-1.81386	-0.126935	-2.09868	-1.90061	S	3			252			0.960244	1.55103e-05	75.97	61.276	70.783	-0.91583	20718000	219	0.0231658	0.0788962	-0.314288	-3.02772	AT1G12380.1	219	AT1G12380.1	AT1G12380.1	LGPLAMLEDSVKKLKSPKPSQTQSLTRSQIE	LKS(0.96)PKPS(0.027)QT(0.009)QS(0.002)LT(0.002)R	473	AT1G12380.1 | hypothetical protein | Chr1:4214499-4216880 REVERSE LENGTH=793 | 201606	X;X;X;X;X;X;X;X;X;X;X;X;X;X;X;Phospho (STY);X;X;X;X;X;X;X;X;X;X;X;X;X;X;X	XXXXXXXXXXXXXPPPPPPPPPPPPPPXXXX	LKS(15)PKPS(-15)QT(-20)QS(-27)LT(-27)R	3	1
AT3G09000	AT3G09000.1 | proline-rich family protein | Chr3:2746014-2748326 FORWARD LENGTH=541 | 201606	1	0.0230541	0.0788971	GRPGVAS(1)APGS(1)R	-3.90396	-4.18615	-4.19709	-3.91951	-3.92393	-3.71147	-3.71928	-3.98619	-3.36025	-3.81263	-3.6285	-3.79721	-4.36844	-4.22392	-4.13504	-4.8335	S	3			2232			1	0.0410193	26.365	17.03	20.048	-0.10148	5410200	331	0.0230541	0.0788971	-0.402032	-3.03148	AT3G09000.1	331	AT3G09000.1	AT3G09000.1	ADRPVSASRGRPGVASAPGSRSGSIERGGGP	GRPGVAS(1)APGS(1)R	4469	AT3G09000.1 | proline-rich family protein | Chr3:2746014-2748326 FORWARD LENGTH=541 | 201606	X;X;X;X;X;Phospho (STY);X;X;X;X;X;X;X;X;X;Phospho (STY);X;X;X;Phospho (STY);X;X;X;X;X;X;X;X;X;X;X	XXXXXXXXXPPPPPPPPPPPPXXXXXXXXXX	GRPGVAS(3.5)APGS(3.5)R	7	1;2
AT2G47000	AT2G47000.6 | ATP binding cassette subfamily B4 | Chr2:19310008-19314750 REVERSE LENGTH=1286 | 201606;AT2G47000.5 | ATP binding cassette subfamily B4 | Chr2:19310008-19314750 REVERSE LENGTH=1286 | 201606;AT2G47000.1 | ATP binding cassette subfamily B4 | Ch	0.664421	0.0230202	0.0789939	MS(0.024)S(0.069)IES(0.547)FKQS(0.696)S(0.664)LRK	-1.661	-1.39403	-1.42737	-1.27029	1.25569	0.942569	1.10618	1.68011	-0.639612	0.521461	-0.696201	1.50145	-1.19925	-0.961616	-1.27426	-0.961975	S	3			2036			0.664421	9.76065e-05	84.759	64.973	35.872	0.66116	86198000	647	0.0230202	0.0789939	-1.60995	-3.03262	AT2G47000.6;AT2G47000.5;AT2G47000.1;AT2G47000.4;AT2G47000.2;AT2G47000.7;AT2G47000.3	647;647;647;647;647;647;647	AT2G47000.6	AT2G47000.6	AEEQKMSSIESFKQSSLRKSSLGRSLSKGGS	MS(0.024)S(0.069)IES(0.547)FKQS(0.696)S(0.664)LRK	4088	AT2G47000.6 | ATP binding cassette subfamily B4 | Chr2:19310008-19314750 REVERSE LENGTH=1286 | 201606;AT2G47000.5 | ATP binding cassette subfamily B4 | Chr2:19310008-19314750 REVERSE LENGTH=1286 | 201606;AT2G47000.1 | ATP binding cassette subfamily B4 | Ch	X;X;X;X;X;Oxidation (M);X;X;X;X;Phospho (STY);X;X;X;Phospho (STY);Phospho (STY);X;X;X;X;X;X;X;X;X;X;X;X;X;X;X	XXXXXPPPPPPPPPPPPPPXXXXXXXXXXXX	MS(-18)S(-12)IES(-1.6)FKQS(2.1)S(1.6)LRK	11	2
AT3G49470	AT3G49470.1 | nascent polypeptide-associated complex subunit alpha-like protein 2 | Chr3:18341072-18342273 FORWARD LENGTH=217 | 201606;AT3G49470.2 | nascent polypeptide-associated complex subunit alpha-like protein 2 | Chr3:18341072-18342644 FORWARD LENGTH	0.706551	0.0230165	0.0790909	MPEIGAT(0.293)S(0.707)QR	-0.717657	-0.663504	-0.551689	-0.760977	-0.532598	-0.868054	-0.592476	-0.0376673	0.0603943	-0.0116558	-0.0543041	-0.64419	0.0887938	0.131396	-0.299278	0.0361881	S	2			2790			0.706551	3.9672e-18	125.46	110.76	125.46	0.12835	64596000	152	0.0230165	0.0790909	-0.511018	-3.03274	AT3G49470.1;AT3G49470.2	152;152	AT3G49470.1	AT3G49470.1	TQAAQQFRMPEIGATSQRAEASTATVEAQVE	MPEIGAT(0.293)S(0.707)QR	5461	AT3G49470.1 | nascent polypeptide-associated complex subunit alpha-like protein 2 | Chr3:18341072-18342273 FORWARD LENGTH=217 | 201606;AT3G49470.2 | nascent polypeptide-associated complex subunit alpha-like protein 2 | Chr3:18341072-18342644 FORWARD LENGTH	X;X;X;X;X;X;X;X;X;X;X;X;X;X;X;Phospho (STY);X;X;X;X;X;X;X;X;X;X;X;X;X;X;X	XXXXXXXXPPPPPPPPPPXXXXXXXXXXXXX	MPEIGAT(-3.8)S(3.8)QR	8	1
AT2G28890	AT2G28890.1 | poltergeist like 4 | Chr2:12405799-12408062 REVERSE LENGTH=654 | 201606	0.999088	0.0233096	0.0792497	S(0.001)FS(0.999)HGLANLR	1.47122	1.37521	1.58486	1.3152	0.959566	1.3356	-1.58819	0.850713	1.31655	1.18639	1.24978	1.12726	0.961225	0.851348	1.69715	1.00253	S	2			1653			0.999088	7.11996e-06	124.42	81.115	115.18	0.37084	179210000	164	0.0233096	0.0792497	0.216628	3.02291	AT2G28890.1	164	AT2G28890.1	AT2G28890.1	PIDGKTGSDQFQRSFSHGLANLRVGSRKGSL	S(0.001)FS(0.999)HGLANLR	3290	AT2G28890.1 | poltergeist like 4 | Chr2:12405799-12408062 REVERSE LENGTH=654 | 201606	X;X;X;X;X;X;X;X;X;X;X;X;X;X;X;Phospho (STY);X;X;X;X;X;X;X;X;X;Phospho (STY);X;X;X;X;X	XXXXXXXXXXXXXPPPPPPPPPPPPPPXXXX	S(-30)FS(30)HGLANLR	3	1;2
AT5G06440	AT5G06440.6 | polyketide cyclase/dehydrase/lipid transport superfamily protein | Chr5:1964641-1966334 REVERSE LENGTH=390 | 201606;AT5G06440.5 | polyketide cyclase/dehydrase/lipid transport superfamily protein | Chr5:1964641-1966475 REVERSE LENGTH=405 | 201	0.986622	0.023302	0.0793463	FCVS(0.987)PEVEQALGT(0.013)LDR	2.52026	0.506134	1.64412	0.124363	0.844777	-0.291156	-0.162834	-0.0104246	-1.10134	-0.348215	-0.192434	-0.590676	-0.609612	1.56412	1.24776	1.2736	S	2			3940			0.986622	0.00726998	46.873	33.672	46.873	1.6342	44961000	290	0.023302	0.0793463	1.75689	3.02316	AT5G06440.6;AT5G06440.5;AT5G06440.3;AT5G06440.2;AT5G06440.4	290;305;379;379;386	AT5G06440.6	AT5G06440.6	EIAKTHVDMRRRFCVSPEVEQALGTLDRVIF	FCVS(0.987)PEVEQALGT(0.013)LDR	7807	AT5G06440.6 | polyketide cyclase/dehydrase/lipid transport superfamily protein | Chr5:1964641-1966334 REVERSE LENGTH=390 | 201606;AT5G06440.5 | polyketide cyclase/dehydrase/lipid transport superfamily protein | Chr5:1964641-1966475 REVERSE LENGTH=405 | 201	X;X;X;X;X;X;X;X;X;X;X;X;X;X;X;Phospho (STY);X;X;X;X;X;X;X;X;X;X;X;X;X;X;X	XXXXXXXXXXXXPPPPPPPPPPPPPPPPXXX	FCVS(19)PEVEQALGT(-19)LDR	4
AT3G55460	AT3G55460.1 | SC35-like splicing factor 30 | Chr3:20561024-20563502 FORWARD LENGTH=262 | 201606	0.997184	0.0234826	0.0798881	RY(0.003)S(0.997)PPY(0.019)Y(0.071)S(0.91)PPR	1.45635	1.373	1.31878	1.60072	1.38411	2.01504	1.63538	1.62831	1.75201	1.72165	1.547	1.92967	0.569741	1.16235	0.702545	1.15934	S	2			2911			0.997184	1.01799e-06	155.09	73.527	137.81	0.41432	703740000	5	0.0234826	0.0798881	-0.300371	-3.01717	AT3G55460.1	5	AT3G55460.1	AT3G55460.1	___________MRRYSPPYYSPPRRGYGGRG	RY(0.003)S(0.997)PPY(0.019)Y(0.071)S(0.91)PPR	5731	AT3G55460.1 | SC35-like splicing factor 30 | Chr3:20561024-20563502 FORWARD LENGTH=262 | 201606	X;X;X;X;X;X;X;X;X;X;X;X;X;X;X;Phospho (STY);X;X;Phospho (STY);Phospho (STY);Phospho (STY);X;X;X;X;X;X;X;X;X;X	XXXXXXXXXXXXXPPPPPPPPPPPPXXXXXX	RY(-26)S(26)PPY(-17)Y(-11)S(11)PPR	3	1;2
AT5G42950	AT5G42950.1 | GYF domain-containing protein | Chr5:17224436-17231044 FORWARD LENGTH=1714 | 201606	1	0.0235743	0.079932	RQPS(1)LVFDREQEVR	-0.362972	-0.510853	-0.268606	-0.501478	-0.454166	0.0232553	0.112558	-0.0924845	-0.142569	0.325754	0.0147076	-0.222091	-0.192441	0.191354	-0.216509	-0.122919	S	3			4486			1	0.00162801	69.864	31.895	27.496	0.052765	150660000	527	0.0235743	0.079932	-0.404928	-3.01414	AT5G42950.1	527	AT5G42950.1	AT5G42950.1	SRWQISEDPSLRRQPSLVFDREQEVRKLLPS	RQPS(1)LVFDREQEVR	8809	AT5G42950.1 | GYF domain-containing protein | Chr5:17224436-17231044 FORWARD LENGTH=1714 | 201606	X;X;X;X;X;X;X;X;X;X;X;X;X;X;X;Phospho (STY);X;X;X;X;X;X;X;X;X;X;X;X;X;X;X	XXXXXXXXXXXXPPPPPPPPPPPPPPXXXXX	RQPS(1.8)LVFDREQEVR	4	1
AT3G27390	AT3G27390.2 | transmembrane protein | Chr3:10133372-10136111 REVERSE LENGTH=588 | 201606;AT3G27390.1 | transmembrane protein | Chr3:10133372-10136111 REVERSE LENGTH=588 | 201606	0.999311	0.0236677	0.0802282	SSNAIS(0.001)AS(0.999)PPLTER	1.65578	1.5319	1.41538	1.73349	1.76781	1.61025	1.95968	1.46501	1.28982	1.36364	1.44415	1.27922	1.68394	1.56506	1.96914	1.63744	S	2			2651			0.999311	3.78887e-58	190.18	169.88	190.18	0.71373	248140000	486	0.0236677	0.0802282	0.239931	3.01108	AT3G27390.2;AT3G27390.1	486;486	AT3G27390.2	AT3G27390.2	FGDPERLKSSNAISASPPLTERKRAELDAFA	SSNAIS(0.001)AS(0.999)PPLTER	5230	AT3G27390.2 | transmembrane protein | Chr3:10133372-10136111 REVERSE LENGTH=588 | 201606;AT3G27390.1 | transmembrane protein | Chr3:10133372-10136111 REVERSE LENGTH=588 | 201606	X;X;X;X;X;X;X;X;X;X;X;X;X;X;X;Phospho (STY);X;X;X;X;X;X;X;X;X;X;X;X;X;X;X	XXXXXXXXPPPPPPPPPPPPPPXXXXXXXXX	S(-91)S(-91)NAIS(-32)AS(32)PPLT(-44)ER	8	1
AT3G05420	AT3G05420.1 | acyl-CoA binding protein 4 | Chr3:1561880-1567047 FORWARD LENGTH=668 | 201606;AT3G05420.2 | acyl-CoA binding protein 4 | Chr3:1561880-1567047 FORWARD LENGTH=669 | 201606	0.643882	0.0237526	0.0803632	AKDEPVVENGS(0.039)T(0.115)FS(0.644)ET(0.202)K	-0.598358	-0.496436	-0.257595	-0.0299225	0.306711	-0.209281	0.260872	0.293775	0.542219	0.0879546	1.03579	0.0815573	-0.0807772	0.662067	0.516554	0.40728	S	3			2155			0.643882	3.83867e-07	87.319	69.742	72.167	1.6779	57624000	137	0.0237526	0.0803632	-0.782457	-3.0083	AT3G05420.1;AT3G05420.2	137;138	AT3G05420.1	AT3G05420.1	NRAKDEPVVENGSTFSETKTISTENGRLAET	AKDEPVVENGS(0.039)T(0.115)FS(0.644)ET(0.202)K	4281	AT3G05420.1 | acyl-CoA binding protein 4 | Chr3:1561880-1567047 FORWARD LENGTH=668 | 201606;AT3G05420.2 | acyl-CoA binding protein 4 | Chr3:1561880-1567047 FORWARD LENGTH=669 | 201606	X;X;X;X;X;X;X;X;X;X;X;X;X;X;X;Phospho (STY);X;X;X;X;X;X;X;X;X;X;X;X;X;X;X	XXPPPPPPPPPPPPPPPPPXXXXXXXXXXXX	AKDEPVVENGS(-12)T(-7.5)FS(5)ET(-5)K	14	1
AT4G32180	AT4G32180.3 | pantothenate kinase 2 | Chr4:15538340-15543715 REVERSE LENGTH=783 | 201606;AT4G32180.2 | pantothenate kinase 2 | Chr4:15538340-15543715 REVERSE LENGTH=783 | 201606;AT4G32180.1 | pantothenate kinase 2 | Chr4:15537724-15543715 REVERSE LENGTH=90	0.991918	0.0237203	0.0803976	S(0.006)GS(0.992)RPQLDLS(0.002)K	2.85395	2.62365	3.09779	3.4593	3.66318	3.63606	3.54668	3.88448	3.67974	3.39888	3.70395	3.56109	3.45288	3.81336	3.29856	3.30009	S	3			3649			0.991918	0.00011167	106.32	64.924	90.759	0.58205	1400800000	46	0.0237203	0.0803976	-0.577239	-3.00935	AT4G32180.3;AT4G32180.2;AT4G32180.1	46;46;46	AT4G32180.3	AT4G32180.3	NMAPSTSGTPIHRSGSRPQLDLSKAEIQGNL	S(0.006)GS(0.992)RPQLDLS(0.002)K	7232	AT4G32180.3 | pantothenate kinase 2 | Chr4:15538340-15543715 REVERSE LENGTH=783 | 201606;AT4G32180.2 | pantothenate kinase 2 | Chr4:15538340-15543715 REVERSE LENGTH=783 | 201606;AT4G32180.1 | pantothenate kinase 2 | Chr4:15537724-15543715 REVERSE LENGTH=90	X;X;X;X;X;X;X;X;X;X;X;X;X;X;X;Phospho (STY);X;X;X;X;X;X;X;X;X;X;X;X;X;X;X	XXXXXXXXXXXXXPPPPPPPPPPPXXXXXXX	S(-22)GS(22)RPQLDLS(-27)K	3	1
AT5G06530	AT5G06530.3 | ABC-2 type transporter family protein | Chr5:1990334-1994605 REVERSE LENGTH=691 | 201606;AT5G06530.2 | ABC-2 type transporter family protein | Chr5:1990060-1994605 REVERSE LENGTH=751 | 201606;AT5G06530.1 | ABC-2 type transporter family protei	1	0.0238037	0.0804788	LMGMS(1)PGR	-2.50624	-2.17291	-2.20436	-2.26171	-1.36585	-2.73969	-1.89994	-1.89495	-1.93778	-1.37677	-1.98889	-1.90095	-1.31146	-1.07985	-2.3776	-1.1576	S	2			3942			1	0.000329427	105.2	82.958	52.49	0.63	127240000	66	0.0238037	0.0804788	-0.485211	-3.00663	AT5G06530.3;AT5G06530.2;AT5G06530.1	66;66;66	AT5G06530.3	AT5G06530.3	GGTLSRKSSRRLMGMSPGRSSGAGTHIRKSR	LMGMS(1)PGR	7813	AT5G06530.3 | ABC-2 type transporter family protein | Chr5:1990334-1994605 REVERSE LENGTH=691 | 201606;AT5G06530.2 | ABC-2 type transporter family protein | Chr5:1990060-1994605 REVERSE LENGTH=751 | 201606;AT5G06530.1 | ABC-2 type transporter family protei	X;X;Phospho (STY);X;X;X;X;X;X;X;X;X;Oxidation (M);X;Oxidation (M);Phospho (STY);X;X;X;X;X;X;X;X;X;X;X;X;X;X;X	XXXXXXXXXXXPPPPPPPPXXXXXXXXXXXX	LMGMS(27)PGR	5	1
AT4G38550	AT4G38550.3 | phospholipase-like protein (PEARLI 4) family protein | Chr4:18025886-18028546 FORWARD LENGTH=612 | 201606;AT4G38550.1 | phospholipase-like protein (PEARLI 4) family protein | Chr4:18025886-18028546 FORWARD LENGTH=612 | 201606;AT4G38550.2 | ph	0.999166	0.0240504	0.0806467	S(0.999)PPPY(0.55)RT(0.45)PDRR	-0.377689	-0.441586	-0.401175	-0.48946	-1.90777	-0.793853	0.553986	-0.830806	-0.493536	-1.00551	-0.928976	-0.702424	-0.882581	-1.68228	-1.31227	-1.31593	S	3			3808			0.999166	0.000575698	78.505	55.108	70.26	-0.39141	42033000	203	0.0240504	0.0806467	0.355135	2.99864	AT4G38550.3;AT4G38550.1;AT4G38550.2;AT4G38550.4;AT4G38550.5	203;203;203;144;102	AT4G38550.3	AT4G38550.3	QNSAPGSPFHPAGSRSPPPYRTPDRRSNYDK	S(0.999)PPPY(0.55)RT(0.45)PDRR	7525	AT4G38550.3 | phospholipase-like protein (PEARLI 4) family protein | Chr4:18025886-18028546 FORWARD LENGTH=612 | 201606;AT4G38550.1 | phospholipase-like protein (PEARLI 4) family protein | Chr4:18025886-18028546 FORWARD LENGTH=612 | 201606;AT4G38550.2 | ph	X;X;Phospho (STY);X;X;X;Phospho (STY);X;X;X;X;X;X;X;X;Phospho (STY);X;X;X;Phospho (STY);X;X;X;X;X;X;X;X;X;X;X	XXXXXXXXXXXXXXXPPPPPPPPPPPXXXXX	S(28)PPPY(0.87)RT(-0.87)PDRR	1	2
AT5G18400	AT5G18400.1 | Cytokine-induced anti-apoptosis inhibitor 1%2C Fe-S biogenesi | Chr5:6092955-6094566 REVERSE LENGTH=269 | 201606;AT5G18400.3 | Cytokine-induced anti-apoptosis inhibitor 1%2C Fe-S biogenesi | Chr5:6092955-6094876 REVERSE LENGTH=272 | 201606;AT	0.854863	0.024021	0.0807347	IGS(0.145)S(0.855)FALK	0.947688	1.76983	-1.77243	2.61597	-2.00891	0.5752	0.730819	-1.63542	-2.03889	-1.74032	-2.05747	-2.04576	-1.86203	-1.85849	-2.002	-1.38126	S	2			4185			0.854863	0.00813285	97.965	37.488	97.965	-0.076936	15387000	148	0.024021	0.0807347	2.86088	2.99959	AT5G18400.1;AT5G18400.3;AT5G18400.2	148;151;151	AT5G18400.1	AT5G18400.1	SFGIKAKKPSWKIGSSFALKKPVTNLFKIDL	IGS(0.145)S(0.855)FALK	8269	AT5G18400.1 | Cytokine-induced anti-apoptosis inhibitor 1%2C Fe-S biogenesi | Chr5:6092955-6094566 REVERSE LENGTH=269 | 201606;AT5G18400.3 | Cytokine-induced anti-apoptosis inhibitor 1%2C Fe-S biogenesi | Chr5:6092955-6094876 REVERSE LENGTH=272 | 201606;AT	X;X;X;X;X;X;X;X;X;X;X;X;X;X;X;Phospho (STY);X;X;X;X;X;X;X;X;X;X;X;X;X;X;X	XXXXXXXXXXXXPPPPPPPPXXXXXXXXXXX	IGS(-7.7)S(7.7)FALK	4	1
AT4G38550	AT4G38550.3 | phospholipase-like protein (PEARLI 4) family protein | Chr4:18025886-18028546 FORWARD LENGTH=612 | 201606;AT4G38550.1 | phospholipase-like protein (PEARLI 4) family protein | Chr4:18025886-18028546 FORWARD LENGTH=612 | 201606;AT4G38550.2 | ph	0.609429	0.0240504	0.0807434	S(0.801)PPPY(0.609)RT(0.59)PDRR	-0.377689	-0.441586	-0.401175	-0.48946	-1.90777	-0.793853	0.0598596	-0.830806	-0.493536	-1.00551	-0.928976	-0.702424	-0.882581	-1.68228	-1.31227	-1.31593	Y	3			3808			0.609429	0.000575698	78.505	55.108	28.089	-0.15086	42033000	207	0.0240504	0.0807434	0.355135	2.99864	AT4G38550.3;AT4G38550.1;AT4G38550.2;AT4G38550.4;AT4G38550.5	207;207;207;148;106	AT4G38550.3	AT4G38550.3	PGSPFHPAGSRSPPPYRTPDRRSNYDKEQFE	S(0.801)PPPY(0.609)RT(0.59)PDRR	13243	AT4G38550.3 | phospholipase-like protein (PEARLI 4) family protein | Chr4:18025886-18028546 FORWARD LENGTH=612 | 201606;AT4G38550.1 | phospholipase-like protein (PEARLI 4) family protein | Chr4:18025886-18028546 FORWARD LENGTH=612 | 201606;AT4G38550.2 | ph	X;X;Phospho (STY);X;X;X;X;X;X;X;X;Phospho (STY);X;X;X;Phospho (STY);X;X;X;X;X;X;X;X;X;X;X;X;X;X;X	XXXXXXXXXXXPPPPPPPPPPPXXXXXXXXX	S(3.1)PPPY(0.21)RT(-0.21)PDRR	5	2
AT4G28610	AT4G28610.1 | phosphate starvation response 1 | Chr4:14133164-14134951 REVERSE LENGTH=409 | 201606	1	0.0239332	0.0808106	KCEELES(1)PQPK	-1.77582	-1.41302	-1.67077	-1.77285	-1.99404	-1.75616	-1.55861	-1.82347	-1.79212	-2.04396	-2.1905	-2.03026	-1.53779	-1.73344	-1.82067	-1.67834	S	2			3578			1	0.000752925	76.588	47.247	45.257	0.42007	40984000	399	0.0239332	0.0808106	0.356093	3.00242	AT4G28610.1	399	AT4G28610.1	AT4G28610.1	KEVPEEETRKCEELESPQPKRPKIDN_____	KCEELES(1)PQPK	7055	AT4G28610.1 | phosphate starvation response 1 | Chr4:14133164-14134951 REVERSE LENGTH=409 | 201606	X;X;X;X;X;X;X;X;X;X;X;X;X;X;X;Phospho (STY);X;X;X;X;X;X;X;X;X;X;X;X;X;X;X	XXXXXXXXXPPPPPPPPPPPXXXXXXXXXXX	KCEELES(12)PQPK	7	1
AT5G56890	AT5G56890.1 | Protein kinase superfamily protein | Chr5:23010801-23015559 REVERSE LENGTH=1113 | 201606	0.552502	0.0240133	0.0808317	PS(0.025)LPS(0.427)LS(0.553)KPS(0.561)GS(0.434)AR	-2.04369	-1.99325	-2.19795	-2.23392	2.206	-0.0158431	-2.21065	-1.85363	-1.96954	-1.95438	-1.83657	-1.92215	-2.19427	-2.50049	-2.14456	-4.37773	S	3			4732			0.552502	0.0117117	36.043	24.998	36.043	-0.25407	15816000	676	0.0240133	0.0808317	-0.196544	-2.99984	AT5G56890.1	676	AT5G56890.1	AT5G56890.1	LSKRTPLARPSLPSLSKPSGSARSLTGSRFS	PS(0.025)LPS(0.427)LS(0.553)KPS(0.561)GS(0.434)AR	9366	AT5G56890.1 | Protein kinase superfamily protein | Chr5:23010801-23015559 REVERSE LENGTH=1113 | 201606	X;X;X;X;X;X;X;X;X;X;X;X;X;X;X;Phospho (STY);X;X;Phospho (STY);X;X;X;X;X;X;X;X;X;X;X;X	XXXXXXXXXPPPPPPPPPPPPPPXXXXXXXX	PS(-15)LPS(-1.2)LS(1.2)KPS(1.2)GS(-1.2)AR	7	2
AT4G14310	AT4G14310.1 | Transducin/WD40 repeat-like superfamily protein | Chr4:8237137-8240324 REVERSE LENGTH=893 | 201606;AT4G14310.2 | Transducin/WD40 repeat-like superfamily protein | Chr4:8237137-8240324 REVERSE LENGTH=920 | 201606	0.911534	0.0239111	0.0809082	S(0.032)S(0.032)S(0.912)PS(0.024)DLIR	-2.43152	-2.33732	-2.65128	-2.49232	-1.59672	-2.10199	-1.84842	-1.94034	-2.13875	-1.93387	-2.35521	-2.17824	-2.15443	-2.04123	-2.07634	-2.34775	S	2			3286			0.911534	0.00817871	46.73	25.266	46.73	0.11109	18828000	103	0.0239111	0.0809082	-0.326589	-3.00314	AT4G14310.1;AT4G14310.2	103;103	AT4G14310.1	AT4G14310.1	RVTRSTSSGLRGRSSSPSDLIRVFSDLRKRN	S(0.032)S(0.032)S(0.912)PS(0.024)DLIR	6489	AT4G14310.1 | Transducin/WD40 repeat-like superfamily protein | Chr4:8237137-8240324 REVERSE LENGTH=893 | 201606;AT4G14310.2 | Transducin/WD40 repeat-like superfamily protein | Chr4:8237137-8240324 REVERSE LENGTH=920 | 201606	X;X;X;X;X;X;X;X;X;X;X;X;X;X;X;Phospho (STY);X;X;X;X;X;X;X;X;X;X;X;X;X;X;X	XXXXXXXXXXXXXPPPPPPPPPXXXXXXXXX	S(-15)S(-15)S(15)PS(-16)DLIR	3	1
AT4G35980	AT4G35980.1 | hypothetical protein | Chr4:17030816-17031586 REVERSE LENGTH=87 | 201606	0.999985	0.0239613	0.0809253	AAS(1)PDPLGESSSSGTAR	1.32584	1.80726	1.61117	1.1318	1.52523	-0.856696	2.10308	0.306773	1.07262	0.990931	0.791206	0.324935	0.920451	1.7978	1.22345	-0.113416	S	2			3759			0.999985	2.00669e-17	111.33	95.811	90.654	-0.5751	58984000	63	0.0239613	0.0809253	0.674096	3.00151	AT4G35980.1	63	AT4G35980.1	AT4G35980.1	GMPTSLKGRDSSRAASPDPLGESSSSGTARL	AAS(1)PDPLGESSSSGTAR	7422	AT4G35980.1 | hypothetical protein | Chr4:17030816-17031586 REVERSE LENGTH=87 | 201606	X;X;X;X;X;X;X;X;X;X;X;X;X;X;X;Phospho (STY);X;X;X;X;X;X;X;X;X;X;X;X;X;X;X	XXXXXXXXXXXXXPPPPPPPPPPPPPPPPPX	AAS(53)PDPLGES(-53)S(-54)S(-56)S(-57)GT(-60)AR	3	1
AT5G56890	AT5G56890.1 | Protein kinase superfamily protein | Chr5:23010801-23015559 REVERSE LENGTH=1113 | 201606	0.560581	0.0240133	0.080929	PS(0.025)LPS(0.427)LS(0.553)KPS(0.561)GS(0.434)AR	-2.04369	-1.99325	-2.19795	-2.23392	-2.25397	-1.93868	-2.21065	-1.85363	-1.96954	-1.95438	-1.83657	-1.92215	-2.19427	-2.50049	-2.14456	-4.37773	S	3			4732			0.560581	0.0117117	36.043	24.998	36.043	-0.25407	18697000	679	0.0240133	0.080929	-0.196544	-2.99984	AT5G56890.1	679	AT5G56890.1	AT5G56890.1	RTPLARPSLPSLSKPSGSARSLTGSRFSSTS	PS(0.025)LPS(0.427)LS(0.553)KPS(0.561)GS(0.434)AR	9367	AT5G56890.1 | Protein kinase superfamily protein | Chr5:23010801-23015559 REVERSE LENGTH=1113 | 201606	X;X;X;X;X;X;X;X;X;X;Phospho (STY);X;Phospho (STY);X;X;Phospho (STY);X;X;X;X;X;X;X;X;X;X;X;X;X;X;X	XXXXXXPPPPPPPPPPPPPPXXXXXXXXXXX	PS(-15)LPS(-1.2)LS(1.2)KPS(1.2)GS(-1.2)AR	10	2
AT3G44310	AT3G44310.3 | nitrilase 1 | Chr3:15986901-15988841 FORWARD LENGTH=346 | 201606;AT3G44310.1 | nitrilase 1 | Chr3:15986901-15988841 FORWARD LENGTH=346 | 201606;AT3G44310.4 | nitrilase 1 | Chr3:15987988-15988841 FORWARD LENGTH=224 | 201606;AT3G44310.2 | nitri	0.999975	0.0242441	0.081031	KS(1)VTFVTK	0.865093	0.767647	0.783697	0.860533	0.660965	0.453414	0.567413	0.57471	0.0350996	0.513945	0.520296	0.614476	0.747197	0.882871	0.709721	0.830181	S	2			2701			0.999975	0.00429735	158.42	57.037	151.55	-1.1696	141150000	330	0.0242441	0.081031	0.398288	2.99243	AT3G44310.3;AT3G44310.1;AT3G44310.4;AT3G44310.2	330;330;208;208	AT3G44310.3	AT3G44310.3	RPDVLHLTVNEHPRKSVTFVTKVEKAEDDSN	KS(1)VTFVTK	5296	AT3G44310.3 | nitrilase 1 | Chr3:15986901-15988841 FORWARD LENGTH=346 | 201606;AT3G44310.1 | nitrilase 1 | Chr3:15986901-15988841 FORWARD LENGTH=346 | 201606;AT3G44310.4 | nitrilase 1 | Chr3:15987988-15988841 FORWARD LENGTH=224 | 201606;AT3G44310.2 | nitri	X;X;X;X;X;X;X;X;X;X;X;X;X;X;X;Phospho (STY);X;X;X;X;X;X;X;X;X;X;X;X;X;X;X	XXXXXXXXXXXXXXPPPPPPPPXXXXXXXXX	KS(46)VT(-46)FVT(-83)K	2	1
AT1G65320	AT1G65320.1 | Cystathionine beta-synthase (CBS) family protein | Chr1:24260168-24262644 REVERSE LENGTH=425 | 201606	0.877762	0.0242091	0.0811278	S(0.001)IGFNPT(0.291)S(0.629)PT(0.203)RLS(0.878)IGR	0.514675	0.998348	0.70908	0.790117	1.17812	0.907767	1.15937	1.2182	1.02849	1.10114	1.00735	1.11608	0.239053	0.111804	0.365015	-0.0220699	S	3			968			0.877762	1.34824e-07	99.569	75.171	77.575	-0.37928	175580000	342	0.0242091	0.0811278	-0.310209	-2.99355	AT1G65320.1	342	AT1G65320.1	AT1G65320.1	SSRSIGFNPTSPTRLSIGRSMYRGRSAPLTC	S(0.001)IGFNPT(0.291)S(0.629)PT(0.203)RLS(0.878)IGR	1954	AT1G65320.1 | Cystathionine beta-synthase (CBS) family protein | Chr1:24260168-24262644 REVERSE LENGTH=425 | 201606	X;X;X;X;X;X;X;X;X;Phospho (STY);Phospho (STY);X;X;X;X;Phospho (STY);X;X;X;X;X;X;X;X;X;X;X;X;X;X;X	XXXPPPPPPPPPPPPPPPPXXXXXXXXXXXX	S(-32)IGFNPT(-3.4)S(3.4)PT(-7.9)RLS(8.4)IGR	13	2
AT4G30190	AT4G30190.1 | H[+]-ATPase 2 | Chr4:14770820-14775920 REVERSE LENGTH=948 | 201606;AT4G30190.2 | H[+]-ATPase 2 | Chr4:14770820-14775920 REVERSE LENGTH=981 | 201606	0.970576	0.0241991	0.0812249	GLDIET(0.971)PS(0.025)HY(0.004)TV	0.763428	0.67222	0.680416	0.853235	-0.483667	0.0296545	-0.38623	-2.28054	0.268225	0.145201	0.715731	0.192899	0.258185	0.247102	1.05412	0.462503	T	2			3614			0.970576	2.03269e-12	141.1	96.483	115	0.49308	82681000	942	0.0241991	0.0812249	0.411811	2.99387	AT4G30190.1;AT4G30190.2	942;975	AT4G30190.1	AT4G30190.1	GHVESVVKLKGLDIETPSHYTV_________	GLDIET(0.971)PS(0.025)HY(0.004)TV	12444	AT4G30190.1 | H[+]-ATPase 2 | Chr4:14770820-14775920 REVERSE LENGTH=948 | 201606;AT4G30190.2 | H[+]-ATPase 2 | Chr4:14770820-14775920 REVERSE LENGTH=981 | 201606	X;X;X;X;Phospho (STY);X;X;X;X;X;X;X;X;X;X;Phospho (STY);X;X;X;X;X;X;X;X;X;X;X;X;X;X;X	XXXXXXXXXXPPPPPPPPPPPPXXXXXXXXX	GLDIET(16)PS(-16)HY(-24)T(-34)V	6	1
AT5G58150	AT5G58150.1 | Leucine-rich repeat protein kinase family protein | Chr5:23530216-23532573 REVERSE LENGTH=785 | 201606	0.953505	0.0245253	0.081826	LAINNT(0.035)EPNS(0.954)PDQHDS(0.006)T(0.003)T(0.002)DIK	1.59516	2.7676	1.34071	0.547309	0.514877	0.675035	0.40744	0.557286	0.302925	0.237713	0.216743	-0.0864096	0.155541	0.407704	0.248875	-0.288246	S	3			4763			0.953505	7.61383e-28	136.56	108.95	129.43	0.50656	75797000	481	0.0245253	0.081826	1.39495	2.9835	AT5G58150.1	481	AT5G58150.1	AT5G58150.1	RTWATKLAINNTEPNSPDQHDSTTDIKQATQ	LAINNT(0.035)EPNS(0.954)PDQHDS(0.006)T(0.003)T(0.002)DIK	9455	AT5G58150.1 | Leucine-rich repeat protein kinase family protein | Chr5:23530216-23532573 REVERSE LENGTH=785 | 201606	X;X;X;X;X;X;X;X;X;X;X;Phospho (STY);X;X;X;Phospho (STY);X;X;X;X;X;X;X;X;X;X;X;X;X;X;X	XXXXXXPPPPPPPPPPPPPPPPPPPPPXXXX	LAINNT(-14)EPNS(14)PDQHDS(-22)T(-24)T(-27)DIK	10	1
AT5G50640	AT5G50640.1 | CBS/octicosapeptide/phox/Bemp1 domain protein | Chr5:20605218-20608264 REVERSE LENGTH=548 | 201606;AT5G50530.1 | CBS / octicosapeptide/Phox/Bemp1 (PB1) domains-containing protein | Chr5:20571876-20574922 REVERSE LENGTH=548 | 201606	0.997135	0.024576	0.0819	LS(0.003)S(0.997)EIEVTK	-1.66186	-1.97229	-1.75822	-1.50413	-1.09767	-0.990792	-1.13085	-0.732741	-0.836355	-1.20145	-1.34535	-1.48337	-1.45174	-1.32863	-1.09083	-1.0264	S	2			4612			0.997135	0.00217237	113.99	49.617	113.99	-0.34921	35036000	400	0.024576	0.0819	-0.507493	-2.98191	AT5G50640.1;AT5G50530.1	400;400	AT5G50640.1	AT5G50640.1	DGDETRSEEESMKLSSEIEVTKSFSYPNTFA	LS(0.003)S(0.997)EIEVTK	9088	AT5G50640.1 | CBS/octicosapeptide/phox/Bemp1 domain protein | Chr5:20605218-20608264 REVERSE LENGTH=548 | 201606;AT5G50530.1 | CBS / octicosapeptide/Phox/Bemp1 (PB1) domains-containing protein | Chr5:20571876-20574922 REVERSE LENGTH=548 | 201606	X;X;X;X;Phospho (STY);X;Phospho (STY);X;X;X;Phospho (STY);Oxidation (M);X;X;X;Phospho (STY);X;X;X;X;X;X;Phospho (STY);X;X;X;X;X;X;X;X	XXXXXXXXXXXXXPPPPPPPPPXXXXXXXXX	LS(-25)S(25)EIEVT(-85)K	3	1
AT3G49470	AT3G49470.1 | nascent polypeptide-associated complex subunit alpha-like protein 2 | Chr3:18341072-18342273 FORWARD LENGTH=217 | 201606;AT3G49470.2 | nascent polypeptide-associated complex subunit alpha-like protein 2 | Chr3:18341072-18342644 FORWARD LENGTH	0.683177	0.0247306	0.0826397	MPEIGAT(0.683)S(0.317)QR	-0.717657	-0.663504	-0.551689	-0.760977	1.14434	-0.868054	-0.592476	-0.0376673	0.107544	1.1513	-0.0543041	-0.203393	0.0887938	0.131396	1.68349	0.0361881	T	2			2790			0.683177	2.47195e-08	117.86	97.573	82.85	-0.17088	50689000	151	0.0247306	0.0826397	-0.923743	-2.97706	AT3G49470.1;AT3G49470.2	151;151	AT3G49470.1	AT3G49470.1	QTQAAQQFRMPEIGATSQRAEASTATVEAQV	MPEIGAT(0.683)S(0.317)QR	12138	AT3G49470.1 | nascent polypeptide-associated complex subunit alpha-like protein 2 | Chr3:18341072-18342273 FORWARD LENGTH=217 | 201606;AT3G49470.2 | nascent polypeptide-associated complex subunit alpha-like protein 2 | Chr3:18341072-18342644 FORWARD LENGTH	X;X;X;X;X;X;X;X;X;Oxidation (M);X;X;X;X;X;Phospho (STY);X;X;X;X;X;X;X;X;X;X;X;X;X;X;X	XXXXXXXXXPPPPPPPPPPXXXXXXXXXXXX	MPEIGAT(3.3)S(-3.3)QR	7	1
AT5G42950	AT5G42950.1 | GYF domain-containing protein | Chr5:17224436-17231044 FORWARD LENGTH=1714 | 201606	0.999712	0.0248788	0.0831734	SPS(1)SDLLSILQGVTDR	3.09103	3.2075	3.22861	3.00759	2.49236	0.838998	2.5414	2.66578	2.48889	3.06617	2.76017	2.63632	2.29722	2.24844	-0.792038	2.52436	S	2			4486			0.999712	0	362.61	327.57	362.61	0.61227	642300000	751	0.0248788	0.0831734	0.395796	2.97244	AT5G42950.1	751	AT5G42950.1	AT5G42950.1	SENVSENAQQPTRSPSSDLLSILQGVTDRSS	SPS(1)SDLLSILQGVTDR	8817	AT5G42950.1 | GYF domain-containing protein | Chr5:17224436-17231044 FORWARD LENGTH=1714 | 201606	X;X;X;X;X;X;X;X;X;X;X;X;X;X;X;Phospho (STY);X;X;X;X;X;X;X;X;X;X;X;X;X;X;X	XXXXXXXXXXXXXPPPPPPPPPPPPPPPPXX	S(-39)PS(38)S(-38)DLLS(-180)ILQGVT(-270)DR	3	1
AT1G18880	AT1G18880.1 | Major facilitator superfamily protein | Chr1:6520800-6523241 FORWARD LENGTH=587 | 201606	1	0.0249413	0.0834028	TSAEFDKVS(1)V	-0.439159	-0.466339	-0.449196	-0.101955	-0.239445	0.311746	0.100826	-0.0253878	-0.0579605	-0.108953	-0.123915	-0.110919	0.119489	-0.201295	-0.0489635	-0.352282	S	2			383			1	2.53173e-28	195.72	159.04	195.72	0.12242	76242000	586	0.0249413	0.0834028	-0.263726	-2.9705	AT1G18880.1	586	AT1G18880.1	AT1G18880.1	KDKDMDKTSAEFDKVSV______________	TSAEFDKVS(1)V	720	AT1G18880.1 | Major facilitator superfamily protein | Chr1:6520800-6523241 FORWARD LENGTH=587 | 201606	X;X;X;X;X;X;X;X;X;X;X;X;X;X;X;Phospho (STY);X;X;X;X;X;X;X;X;X;X;X;X;X;X;X	XXXXXXXPPPPPPPPPPXXXXXXXXXXXXXX	T(-130)S(-130)AEFDKVS(130)V	9	1
AT5G18500	AT5G18500.6 | Protein kinase superfamily protein | Chr5:6139263-6141283 FORWARD LENGTH=484 | 201606;AT5G18500.5 | Protein kinase superfamily protein | Chr5:6139263-6141283 FORWARD LENGTH=484 | 201606;AT5G18500.4 | Protein kinase superfamily protein | Chr5:	0.785738	0.0249387	0.0834306	S(0.786)GS(0.214)FNHLEK	-0.520277	-0.46792	0.882825	-1.4518	0.22792	-0.253309	0.126254	-0.101806	2.28117	2.12529	0.878732	0.687069	0.700541	0.298821	0.370948	0.392324	S	2			4188			0.785738	0.00267014	73.632	46.15	72.34	0.72012	6253100	113	0.0249387	0.0834306	-1.88236	-2.97058	AT5G18500.6;AT5G18500.5;AT5G18500.4;AT5G18500.3;AT5G18500.2;AT5G18500.1	113;113;113;113;113;113	AT5G18500.6	AT5G18500.6	EKGIKAESENGDSSRSGSFNHLEKKDGSSVS	S(0.786)GS(0.214)FNHLEK	8271	AT5G18500.6 | Protein kinase superfamily protein | Chr5:6139263-6141283 FORWARD LENGTH=484 | 201606;AT5G18500.5 | Protein kinase superfamily protein | Chr5:6139263-6141283 FORWARD LENGTH=484 | 201606;AT5G18500.4 | Protein kinase superfamily protein | Chr5:	X;X;X;X;X;X;X;X;X;X;X;X;X;X;X;Phospho (STY);X;X;X;X;X;X;X;X;X;X;X;X;X;X;X	XXXXXXXXXXXXXXXPPPPPPPPPXXXXXXX	S(5.6)GS(-5.6)FNHLEK	1	1
AT4G32330	AT4G32330.2 | TPX2 (targeting protein for Xklp2) protein family | Chr4:15609801-15611867 FORWARD LENGTH=436 | 201606;AT4G32330.4 | TPX2 (targeting protein for Xklp2) protein family | Chr4:15609801-15611867 FORWARD LENGTH=437 | 201606;AT4G32330.3 | TPX2 (ta	1	0.0250444	0.0834888	LGRLS(1)LDER	-3.4568	-3.61795	-4.14451	-3.40942	-3.17744	-3.10321	-3.05376	-3.21156	-3.09828	-2.76015	-2.75036	-3.3627	-2.81357	-3.26939	-3.66901	-3.32953	S	3			3656			1	0.0530117	35.006	12.775	35.006	-1.9216	8824100	314	0.0250444	0.0834888	-0.6643	-2.96732	AT4G32330.2;AT4G32330.4;AT4G32330.3;AT4G32330.1	314;315;315;315	AT4G32330.2	AT4G32330.2	GADSEETQTPRLGRLSLDERASKDNPTAKGI	LGRLS(1)LDER	7246	AT4G32330.2 | TPX2 (targeting protein for Xklp2) protein family | Chr4:15609801-15611867 FORWARD LENGTH=436 | 201606;AT4G32330.4 | TPX2 (targeting protein for Xklp2) protein family | Chr4:15609801-15611867 FORWARD LENGTH=437 | 201606;AT4G32330.3 | TPX2 (ta	X;X;X;X;X;X;X;X;X;X;X;X;X;X;X;Phospho (STY);X;X;X;X;X;X;X;X;X;X;X;X;X;X;X	XXXXXXXXXXXPPPPPPPPPXXXXXXXXXXX	LGRLS(15)LDER	5	1
AT2G04410	AT2G04410.1 | RPM1-interacting protein 4 (RIN4) family protein | Chr2:1534012-1535040 REVERSE LENGTH=73 | 201606	0.942008	0.0251644	0.0835561	S(0.058)DS(0.942)PGKDEPGYNK	2.71596	2.78868	2.77896	3.01194	3.44633	3.78179	3.78615	2.9199	2.75424	2.13636	2.10639	2.36686	2.45632	2.30031	1.40241	2.15342	S	2			1358			0.942008	1.29367e-14	137.21	89.292	137.21	0.31401	1244600000	44	0.0251644	0.0835561	0.482923	2.96363	AT2G04410.1	44	AT2G04410.1	AT2G04410.1	FNKARNEKKGGGKSDSPGKDEPGYNKNGEVL	S(0.058)DS(0.942)PGKDEPGYNK	2698	AT2G04410.1 | RPM1-interacting protein 4 (RIN4) family protein | Chr2:1534012-1535040 REVERSE LENGTH=73 | 201606	X;X;X;X;X;X;X;X;X;X;X;X;X;X;X;Phospho (STY);X;X;X;X;X;X;X;X;X;X;X;X;X;X;X	XXXXXXXXXXXXXPPPPPPPPPPPPPXXXXX	S(-12)DS(12)PGKDEPGY(-64)NK	3	1
AT3G46530	AT3G46530.1 | NB-ARC domain-containing disease resistance protein | Chr3:17130739-17133246 REVERSE LENGTH=835 | 201606	1	0.0251589	0.0836548	ARS(1)VDQEEVVVGLEDDAK	-1.95169	-2.08338	-1.86934	-2.21698	-1.73396	-1.77504	-1.64249	-1.75583	-1.6522	-1.74843	-1.80915	-1.86196	-1.60272	-1.88582	-1.41222	-1.57788	S	2			2726			1	6.18948e-34	136.49	120.94	93.206	0.66426	86407000	156	0.0251589	0.0836548	-0.262409	-2.9638	AT3G46530.1	156	AT3G46530.1	AT3G46530.1	GNTSSLRVRQLRRARSVDQEEVVVGLEDDAK	ARS(1)VDQEEVVVGLEDDAK	5349	AT3G46530.1 | NB-ARC domain-containing disease resistance protein | Chr3:17130739-17133246 REVERSE LENGTH=835 | 201606	X;X;X;X;X;X;X;X;X;X;X;X;X;X;X;Phospho (STY);X;X;X;X;X;X;X;X;X;X;X;X;X;X;X	XXXXXXXXXXXXXPPPPPPPPPPPPPPPPPP	ARS(24)VDQEEVVVGLEDDAK	3	1
AT1G68830	AT1G68830.1 | Serine/Threonine kinase domain protein | Chr1:25872654-25875473 REVERSE LENGTH=562 | 201606	1	0.0252895	0.0838824	LVKT(1)VTET(1)IDEISDGR	2.07612	2.26151	2.19428	2.18721	1.78871	1.87994	1.80954	1.83393	2.06546	1.85184	2.00731	2.05467	2.21932	2.0806	2.2934	2.18683	T	2			1033			1	1.14261e-201	324.79	269.13	324.79	0.69022	4632000000	541	0.0252895	0.0838824	0.184963	2.9598	AT1G68830.1	541	AT1G68830.1	AT1G68830.1	SALRLQRKLVKTVTETIDEISDGRKTVWWNR	LVKT(1)VTET(1)IDEISDGR	11454	AT1G68830.1 | Serine/Threonine kinase domain protein | Chr1:25872654-25875473 REVERSE LENGTH=562 | 201606	Phospho (STY);X;X;X;X;X;X;X;X;X;X;Phospho (STY);X;Phospho (STY);X;Phospho (STY);X;X;X;X;X;X;X;X;X;X;X;X;X;X;X	XXXXXXXPPPPPPPPPPPPPPPPPPXXXXXX	LVKT(52)VT(-52)ET(63)IDEIS(-84)DGR	8	1;2
AT3G08680	AT3G08680.2 | Leucine-rich repeat protein kinase family protein | Chr3:2638591-2640590 FORWARD LENGTH=640 | 201606;AT3G08680.1 | Leucine-rich repeat protein kinase family protein | Chr3:2638591-2640590 FORWARD LENGTH=640 | 201606	0.933003	0.0252372	0.083934	S(0.067)DNKAEEFGS(0.933)GVQEAEK	-1.27609	-1.29805	-1.74263	-2.05023	-0.995993	-1.12701	0.136061	-1.04252	0.907665	1.65282	0.72512	-1.44876	-0.911725	-1.5338	-1.44188	-1.42149	S	3			2224			0.933003	0.00109886	47.931	37.592	47.931	-0.063214	31194000	314	0.0252372	0.083934	-2.05096	-2.9614	AT3G08680.2;AT3G08680.1	314;314	AT3G08680.2	AT3G08680.2	KAKPGRSDNKAEEFGSGVQEAEKNKLVFFEG	S(0.067)DNKAEEFGS(0.933)GVQEAEK	4451	AT3G08680.2 | Leucine-rich repeat protein kinase family protein | Chr3:2638591-2640590 FORWARD LENGTH=640 | 201606;AT3G08680.1 | Leucine-rich repeat protein kinase family protein | Chr3:2638591-2640590 FORWARD LENGTH=640 | 201606	X;X;X;X;X;X;X;X;X;X;X;X;X;X;X;Phospho (STY);X;X;X;X;X;X;X;X;X;X;X;X;X;X;X	XXXXXXPPPPPPPPPPPPPPPPPXXXXXXXX	S(-11)DNKAEEFGS(11)GVQEAEK	10	1
AT4G30890	AT4G30890.3 | ubiquitin-specific protease 24 | Chr4:15036383-15038825 REVERSE LENGTH=551 | 201606;AT4G30890.2 | ubiquitin-specific protease 24 | Chr4:15036383-15038825 REVERSE LENGTH=551 | 201606;AT4G30890.1 | ubiquitin-specific protease 24 | Chr4:15036383	0.996664	0.0253715	0.0839531	TDPIGLDNLS(0.001)MS(0.997)DGES(0.002)DPVYK	1.50933	1.68019	1.66258	1.26714	1.54556	1.10781	1.30904	1.2918	1.27179	1.17763	1.20697	1.28954	1.43175	1.37312	1.6562	1.38037	S	2			3623			0.996664	1.32333e-226	310.92	276.65	278.58	0.24066	799370000	143	0.0253715	0.0839531	0.293326	2.9573	AT4G30890.3;AT4G30890.2;AT4G30890.1	143;143;143	AT4G30890.3	AT4G30890.3	VAVKTDPIGLDNLSMSDGESDPVYKASSSKF	TDPIGLDNLS(0.001)MS(0.997)DGES(0.002)DPVYK	7165	AT4G30890.3 | ubiquitin-specific protease 24 | Chr4:15036383-15038825 REVERSE LENGTH=551 | 201606;AT4G30890.2 | ubiquitin-specific protease 24 | Chr4:15036383-15038825 REVERSE LENGTH=551 | 201606;AT4G30890.1 | ubiquitin-specific protease 24 | Chr4:15036383	X;X;X;X;X;X;X;X;X;X;X;X;X;X;Oxidation (M);Phospho (STY);X;X;X;X;X;X;X;X;X;X;X;X;X;X;X	XXXXPPPPPPPPPPPPPPPPPPPPPXXXXXX	T(-170)DPIGLDNLS(-30)MS(27)DGES(-27)DPVY(-38)K	12	1
AT1G03530	AT1G03530.1 | nuclear assembly factor 1 | Chr1:880638-883338 REVERSE LENGTH=801 | 201606	1	0.0252737	0.0839812	VSLAVDDDEKS(1)DEAK	-0.202271	0.423746	0.242779	0.298174	0.2111	0.576478	0.540297	0.424777	-0.226688	-0.15337	-0.227133	-0.269729	0.357034	0.136724	-0.105705	0.17137	S	2			57			1	1.64607e-42	185.26	153.74	185.26	-0.66741	187740000	235	0.0252737	0.0839812	0.409837	2.96028	AT1G03530.1	235	AT1G03530.1	AT1G03530.1	VGLEKVSLAVDDDEKSDEAKGEMDSAESESE	VSLAVDDDEKS(1)DEAK	132	AT1G03530.1 | nuclear assembly factor 1 | Chr1:880638-883338 REVERSE LENGTH=801 | 201606	X;X;X;X;X;X;X;X;X;X;X;X;X;X;X;Phospho (STY);X;X;X;X;X;X;X;X;X;X;X;X;X;X;X	XXXXXPPPPPPPPPPPPPPPXXXXXXXXXXX	VS(-84)LAVDDDEKS(84)DEAK	11	1
AT1G29220	AT1G29220.1 | transcriptional regulator family protein | Chr1:10210678-10212571 REVERSE LENGTH=351 | 201606;AT1G29220.2 | transcriptional regulator family protein | Chr1:10210678-10212571 REVERSE LENGTH=363 | 201606	0.663431	0.0253599	0.0840517	LLDGVGAS(0.042)S(0.191)S(0.663)AHGT(0.104)PR	-1.24886	0.00309685	-1.05261	-0.898062	0.965786	1.45311	0.398727	-0.0871916	-0.619129	1.49323	1.59319	1.4453	-1.03954	-1.30324	-0.451006	-1.04209	S	3			545			0.663431	2.15642e-05	94.387	61.122	78.708	0.17622	30809000	83	0.0253599	0.0840517	-1.77726	-2.95766	AT1G29220.1;AT1G29220.2	83;83	AT1G29220.1	AT1G29220.1	DSRTPRLLDGVGASSSAHGTPRSLDNDESSR	LLDGVGAS(0.042)S(0.191)S(0.663)AHGT(0.104)PR	1107	AT1G29220.1 | transcriptional regulator family protein | Chr1:10210678-10212571 REVERSE LENGTH=351 | 201606;AT1G29220.2 | transcriptional regulator family protein | Chr1:10210678-10212571 REVERSE LENGTH=363 | 201606	X;X;X;X;X;X;X;X;X;X;X;X;X;X;X;Phospho (STY);X;X;X;Phospho (STY);X;X;Phospho (STY);X;X;X;X;X;X;X;X	XXXXXXPPPPPPPPPPPPPPPPXXXXXXXXX	LLDGVGAS(-12)S(-5.4)S(5.4)AHGT(-8.1)PR	10	1;2
AT5G43310	AT5G43310.4 | COP1-interacting protein-like protein | Chr5:17379883-17385387 REVERSE LENGTH=1164 | 201606;AT5G43310.3 | COP1-interacting protein-like protein | Chr5:17379883-17385387 REVERSE LENGTH=1164 | 201606;AT5G43310.2 | COP1-interacting protein-like	0.999866	0.0255562	0.0844309	SIS(1)PLPLSK	1.25145	1.13997	1.38706	1.36183	1.09439	1.39782	1.31932	1.47416	1.70585	1.58641	1.61245	1.35055	1.47265	1.51314	1.64552	1.76731	S	2			4492			0.999866	5.15131e-09	128.01	128.01	122.51	0.24817	223460000	824	0.0255562	0.0844309	-0.278738	-2.95171	AT5G43310.4;AT5G43310.3;AT5G43310.2;AT5G43310.1;AT5G43310.5	824;824;824;881;824	AT5G43310.4	AT5G43310.4	KRESIATGIRLTRSISPLPLSKRETRVSLDT	SIS(1)PLPLSK	8829	AT5G43310.4 | COP1-interacting protein-like protein | Chr5:17379883-17385387 REVERSE LENGTH=1164 | 201606;AT5G43310.3 | COP1-interacting protein-like protein | Chr5:17379883-17385387 REVERSE LENGTH=1164 | 201606;AT5G43310.2 | COP1-interacting protein-like	X;X;X;X;X;X;X;X;X;X;X;X;X;X;X;Phospho (STY);X;X;X;X;X;X;X;X;X;X;X;X;X;X;X	XXXXXXXXXXXXXPPPPPPPPPXXXXXXXXX	S(-40)IS(40)PLPLS(-46)K	3	1
AT5G16780	AT5G16780.3 | SART-1 family | Chr5:5517784-5521566 REVERSE LENGTH=820 | 201606;AT5G16780.2 | SART-1 family | Chr5:5517784-5521566 REVERSE LENGTH=820 | 201606;AT5G16780.1 | SART-1 family | Chr5:5517784-5521566 REVERSE LENGTH=820 | 201606	0.999975	0.0255278	0.0845299	ADYEGS(1)PVR	-0.779419	-0.351631	-0.441114	-0.603662	-0.670559	-0.274747	-0.382256	0.321803	0.238272	-0.0585842	-0.160086	-0.356278	-0.0989408	-0.199908	-0.0414772	-0.0331917	S	2			4154			0.999975	8.22528e-07	137.89	115.76	137.89	-0.36883	71093000	22	0.0255278	0.0845299	-0.459788	-2.95257	AT5G16780.3;AT5G16780.2;AT5G16780.1	22;22;22	AT5G16780.3	AT5G16780.3	KSRHEIREERADYEGSPVREHRDGRRKEKDH	ADYEGS(1)PVR	8226	AT5G16780.3 | SART-1 family | Chr5:5517784-5521566 REVERSE LENGTH=820 | 201606;AT5G16780.2 | SART-1 family | Chr5:5517784-5521566 REVERSE LENGTH=820 | 201606;AT5G16780.1 | SART-1 family | Chr5:5517784-5521566 REVERSE LENGTH=820 | 201606	X;X;X;X;X;X;X;X;X;X;X;X;X;X;X;Phospho (STY);X;X;X;X;X;X;X;X;X;X;X;X;X;X;X	XXXXXXXXXXPPPPPPPPPXXXXXXXXXXXX	ADY(-46)EGS(46)PVR	6	1
AT1G17580	AT1G17580.1 | myosin 1 | Chr1:6039453-6049309 FORWARD LENGTH=1520 | 201606	1	0.0257124	0.0848421	QNS(1)NFMFLLER	-1.48158	-0.245831	-1.18412	0.258262	0.965659	1.01501	1.06775	-0.745403	1.07691	2.92857	0.472135	0.871368	1.42559	2.19284	1.00115	-0.210206	S	2			356			1	0.000923089	72.496	53.716	72.496	0.11813	3621300	1510	0.0257124	0.0848421	-2.00056	-2.94702	AT1G17580.1	1510	AT1G17580.1	AT1G17580.1	VEVAEVDPPPLIRQNSNFMFLLERSD_____	QNS(1)NFMFLLER	686	AT1G17580.1 | myosin 1 | Chr1:6039453-6049309 FORWARD LENGTH=1520 | 201606	X;X;X;X;X;X;X;X;X;X;X;X;X;X;X;Phospho (STY);X;X;X;X;X;X;X;X;X;X;X;X;X;X;X	XXXXXXXXXXXXXPPPPPPPPPPPXXXXXXX	QNS(20)NFMFLLER	3
AT4G17890	AT4G17890.1 | ARF-GAP domain 8 | Chr4:9937121-9939146 FORWARD LENGTH=413 | 201606	1	0.0258311	0.0848448	LGTLAS(1)GIFSDIQDR	3.30269	3.44776	3.55343	3.32023	3.15336	3.26269	3.46116	3.13298	3.61734	3.8368	3.64519	3.53997	3.46598	3.38673	3.26524	3.44172	S	2			3364			1	4.03007e-97	275.23	217.94	275.23	0.73981	883840000	402	0.0258311	0.0848448	-0.253795	-2.94347	AT4G17890.1	402	AT4G17890.1	AT4G17890.1	VNIAGETKKKLGTLASGIFSDIQDRML____	LGTLAS(1)GIFSDIQDR	6648	AT4G17890.1 | ARF-GAP domain 8 | Chr4:9937121-9939146 FORWARD LENGTH=413 | 201606	X;X;X;X;X;X;X;X;X;X;X;X;X;X;X;Phospho (STY);X;X;X;X;X;X;X;X;X;X;X;X;X;X;X	XXXXXXXXXXPPPPPPPPPPPPPPPXXXXXX	LGT(-80)LAS(80)GIFS(-95)DIQDR	6	1
AT1G70300	AT1G70300.1 | K+ uptake permease 6 | Chr1:26477993-26481233 REVERSE LENGTH=782 | 201606	1	0.0257622	0.0849439	FVVPET(1)PKIEK	-2.34886	-2.62471	-2.62967	-2.28685	-2.94315	-2.44223	-2.1811	-2.17235	-2.14324	-1.8712	-2.02652	-2.31565	-2.25363	-1.90973	-2.26664	1.21447	T	3			1060			1	0.000272037	69.716	51.907	63.185	0.80762	16223000	703	0.0257622	0.0849439	-0.383372	-2.94552	AT1G70300.1	703	AT1G70300.1	AT1G70300.1	SKSKVKKRVRFVVPETPKIEKETRQELMELT	FVVPET(1)PKIEK	11461	AT1G70300.1 | K+ uptake permease 6 | Chr1:26477993-26481233 REVERSE LENGTH=782 | 201606	X;X;X;X;X;X;X;X;X;X;X;X;X;X;X;Phospho (STY);X;X;X;X;X;X;X;X;X;X;X;X;X;X;X	XXXXXXXXXXPPPPPPPPPPPXXXXXXXXXX	FVVPET(25)PKIEK	6	1
AT3G17750	AT3G17750.1 | Protein kinase superfamily protein | Chr3:6074228-6078428 FORWARD LENGTH=1138 | 201606	0.999996	0.0260682	0.0851581	NFADGGFSFPS(1)PVADR	1.51562	1.38691	1.23518	1.17503	0.990313	1.25727	1.08835	1.41665	1.10495	0.903204	1.11869	1.10098	1.10694	0.909261	1.11484	0.702263	S	2			2460			0.999996	8.6286e-92	228.32	202.79	228.32	-0.1614	181400000	664	0.0260682	0.0851581	0.27123	2.93643	AT3G17750.1	664	AT3G17750.1	AT3G17750.1	SMLLKNFADGGFSFPSPVADRQKSQDDSANP	NFADGGFSFPS(1)PVADR	4888	AT3G17750.1 | Protein kinase superfamily protein | Chr3:6074228-6078428 FORWARD LENGTH=1138 | 201606	X;X;X;X;X;X;X;X;X;X;X;X;X;X;X;Phospho (STY);X;X;X;X;X;X;X;X;X;X;X;X;X;X;X	XXXXXPPPPPPPPPPPPPPPPXXXXXXXXXX	NFADGGFS(-54)FPS(54)PVADR	11	1
AT3G55600	AT3G55600.2 | Membrane fusion protein Use1 | Chr3:20620682-20622341 FORWARD LENGTH=240 | 201606;AT3G55600.1 | Membrane fusion protein Use1 | Chr3:20620682-20622341 FORWARD LENGTH=240 | 201606	0.967719	0.0260959	0.0851986	IEDEPRS(0.968)PT(0.021)S(0.011)PQLR	0.873829	0.936918	0.31447	0.865396	1.56916	-1.28159	1.56203	1.19342	1.33413	1.19472	1.62359	1.05789	1.22393	1.12691	1.3063	1.28231	S	3			2914			0.967719	5.2875e-08	115.31	69.448	109.42	0.37146	169280000	104	0.0260959	0.0851986	-0.554929	-2.93562	AT3G55600.2;AT3G55600.1	104;104	AT3G55600.2	AT3G55600.2	DSTSGSSPKIEDEPRSPTSPQLRRRIVPASS	IEDEPRS(0.968)PT(0.021)S(0.011)PQLR	5737	AT3G55600.2 | Membrane fusion protein Use1 | Chr3:20620682-20622341 FORWARD LENGTH=240 | 201606;AT3G55600.1 | Membrane fusion protein Use1 | Chr3:20620682-20622341 FORWARD LENGTH=240 | 201606	X;X;X;X;X;X;X;X;X;X;X;X;X;X;X;Phospho (STY);X;Phospho (STY);X;X;X;X;X;X;X;X;X;X;X;X;X	XXXXXXXXXPPPPPPPPPPPPPPXXXXXXXX	IEDEPRS(17)PT(-17)S(-19)PQLR	7	1;2
AT2G27210	AT2G27210.2 | BRI1 suppressor 1 (BSU1)-like 3 | Chr2:11630188-11636182 FORWARD LENGTH=1001 | 201606;AT2G27210.1 | BRI1 suppressor 1 (BSU1)-like 3 | Chr2:11630188-11636182 FORWARD LENGTH=1006 | 201606	0.604237	0.0260595	0.0852573	LIHPLPPAIT(0.604)S(0.631)PET(0.329)S(0.436)PER	1.62853	1.65658	1.50254	1.94921	-0.16007	1.57743	0.489123	1.61932	0.552061	1.59132	0.845936	0.944898	1.22499	0.332063	1.3831	0.943645	T	2			1626			0.604237	0.00137201	58.676	26.614	58.676	-0.45864	66210000	958	0.0260595	0.0852573	0.700662	2.93669	AT2G27210.2;AT2G27210.1	958;963	AT2G27210.2	AT2G27210.2	LVVVPKLIHPLPPAITSPETSPERHIEDTWM	LIHPLPPAIT(0.604)S(0.631)PET(0.329)S(0.436)PER	11673	AT2G27210.2 | BRI1 suppressor 1 (BSU1)-like 3 | Chr2:11630188-11636182 FORWARD LENGTH=1001 | 201606;AT2G27210.1 | BRI1 suppressor 1 (BSU1)-like 3 | Chr2:11630188-11636182 FORWARD LENGTH=1006 | 201606	X;X;X;X;X;X;X;X;X;X;X;X;X;X;X;Phospho (STY);Phospho (STY);X;X;Phospho (STY);Phospho (STY);X;X;X;X;X;X;X;X;X;X	XXXXXXPPPPPPPPPPPPPPPPPPXXXXXXX	LIHPLPPAIT(2)S(2.5)PET(-3.7)S(-2)PER	10	2
AT4G31700	AT4G31700.1 | ribosomal protein S6 | Chr4:15346306-15347714 REVERSE LENGTH=250 | 201606;AT4G31700.2 | ribosomal protein S6 | Chr4:15346306-15347075 REVERSE LENGTH=188 | 201606	0.969967	0.0260568	0.0853566	S(0.001)RLS(0.97)S(0.029)AAAK	5.1415	4.96843	5.20603	4.87627	4.50966	4.3378	4.84193	4.49251	4.80103	4.71064	4.89433	4.78864	4.73473	4.81128	4.80796	5.04616	S	2			3639			0.969967	3.26483e-36	166.9	138.85	126.95	0.77334	3624500000	240	0.0260568	0.0853566	0.249398	2.93677	AT4G31700.1;AT4G31700.2	240;178	AT4G31700.1	AT4G31700.1	RDRRSESLAKKRSRLSSAAAKPSVTA_____	S(0.001)RLS(0.97)S(0.029)AAAK	7185	AT4G31700.1 | ribosomal protein S6 | Chr4:15346306-15347714 REVERSE LENGTH=250 | 201606;AT4G31700.2 | ribosomal protein S6 | Chr4:15346306-15347075 REVERSE LENGTH=188 | 201606	X;X;X;X;Phospho (STY);X;Phospho (STY);X;X;X;X;X;X;X;X;Phospho (STY);X;X;X;X;X;X;X;X;X;X;X;X;X;X;X	XXXXXXXXXXXXPPPPPPPPPPPPPPXXXXX	S(-30)RLS(15)S(-15)AAAK	4	1
AT4G05150	AT4G05150.1 | Octicosapeptide/Phox/Bem1p family protein | Chr4:2660339-2662675 FORWARD LENGTH=477 | 201606	0.815649	0.0262808	0.0855128	DVPS(0.816)PY(0.144)GS(0.02)T(0.011)S(0.006)S(0.004)APVMR	1.32308	1.49509	1.46009	1.36921	1.32498	1.65298	1.44675	1.37201	0.616606	0.881165	0.76132	1.38268	1.44627	1.34886	1.35791	0.441468	S	2			3169			0.815649	7.17389e-06	97.214	68.311	74.816	-0.12769	180340000	277	0.0262808	0.0855128	0.501423	2.93018	AT4G05150.1	277	AT4G05150.1	AT4G05150.1	VSTLSDPGSPRRDVPSPYGSTSSAPVMRIST	DVPS(0.816)PY(0.144)GS(0.02)T(0.011)S(0.006)S(0.004)APVMR	6237	AT4G05150.1 | Octicosapeptide/Phox/Bem1p family protein | Chr4:2660339-2662675 FORWARD LENGTH=477 | 201606	X;Phospho (STY);Phospho (STY);X;Phospho (STY);X;X;X;Phospho (STY);X;X;X;X;X;X;Phospho (STY);X;X;X;Phospho (STY);X;X;X;X;X;X;Oxidation (M);X;X;X;Phospho (STY)	XXXXXXXXXXXPPPPPPPPPPPPPPPPPXXX	DVPS(7.5)PY(-7.5)GS(-16)T(-19)S(-21)S(-24)APVMR	4	1;2
AT4G35560	AT4G35560.1 | Transducin/WD40 repeat-like superfamily protein | Chr4:16881562-16886878 FORWARD LENGTH=1049 | 201606;AT4G35560.2 | Transducin/WD40 repeat-like superfamily protein | Chr4:16881562-16886878 FORWARD LENGTH=1050 | 201606	0.778297	0.0264903	0.0857136	DNSVCHEGIIT(0.009)S(0.039)S(0.173)S(0.778)PR	-0.568024	-0.353781	-0.151129	-0.174051	0.00445747	0.146008	-0.208075	0.0944414	0.670409	1.51356	0.555285	-0.051755	0.382645	-0.274371	1.01591	-0.147707	S	3			3745			0.778297	9.66412e-53	171.79	150.19	119.27	-0.96072	50122000	842	0.0264903	0.0857136	-0.98362	-2.92408	AT4G35560.1;AT4G35560.2	842;843	AT4G35560.1	AT4G35560.1	KKDNSVCHEGIITSSSPREKKSMFGSVFKTK	DNSVCHEGIIT(0.009)S(0.039)S(0.173)S(0.778)PR	7398	AT4G35560.1 | Transducin/WD40 repeat-like superfamily protein | Chr4:16881562-16886878 FORWARD LENGTH=1049 | 201606;AT4G35560.2 | Transducin/WD40 repeat-like superfamily protein | Chr4:16881562-16886878 FORWARD LENGTH=1050 | 201606	X;X;X;X;X;X;X;X;X;X;X;X;X;X;X;Phospho (STY);X;X;X;X;X;X;X;X;X;X;X;X;X;X;X	XXPPPPPPPPPPPPPPPPXXXXXXXXXXXXX	DNS(-77)VCHEGIIT(-19)S(-13)S(-6.5)S(6.5)PR	14	1
AT2G18960	AT2G18960.1 | H[+]-ATPase 1 | Chr2:8221858-8227268 FORWARD LENGTH=949 | 201606;AT2G18960.3 | H[+]-ATPase 1 | Chr2:8223421-8227268 FORWARD LENGTH=885 | 201606;AT2G18960.2 | H[+]-ATPase 1 | Chr2:8223421-8227268 FORWARD LENGTH=885 | 201606	1	0.0263746	0.0857196	GHVES(1)VAK	-1.53675	-1.83486	-1.60187	-1.67751	-0.212779	-1.39861	-1.22461	0.541808	-1.46222	-0.348991	0.850463	0.835731	0.466329	1.29365	0.33125	1.20514	S	2			1455			1	0.00861176	106.18	45.35	94.804	0.67251	13095000	931	0.0263746	0.0857196	-1.63149	-2.92744	AT2G18960.1;AT2G18960.3;AT2G18960.2	931;867;867	AT2G18960.1	AT2G18960.1	IARLRELHTLKGHVESVAKLKGLDIDTAGHH	GHVES(1)VAK	2854	AT2G18960.1 | H[+]-ATPase 1 | Chr2:8221858-8227268 FORWARD LENGTH=949 | 201606;AT2G18960.3 | H[+]-ATPase 1 | Chr2:8223421-8227268 FORWARD LENGTH=885 | 201606;AT2G18960.2 | H[+]-ATPase 1 | Chr2:8223421-8227268 FORWARD LENGTH=885 | 201606	X;X;X;X;X;X;X;X;X;X;X;X;X;X;X;Phospho (STY);X;X;X;X;X;X;X;X;X;X;X;X;X;X;X	XXXXXXXXXXXPPPPPPPPXXXXXXXXXXXX	GHVES(81)VAK	5	1
AT5G57330	AT5G57330.1 | Galactose mutarotase-like superfamily protein | Chr5:23218392-23220664 FORWARD LENGTH=312 | 201606	0.969261	0.0264473	0.0857341	LELSAVPSSYS(0.03)S(0.969)GQLDPK	5.09784	5.06286	5.12564	4.89974	4.76478	4.86997	4.76558	4.81883	4.77764	4.65239	4.80342	4.9753	4.88282	4.94919	4.81679	4.93091	S	2			4748			0.969261	2.99215e-46	182.47	143.46	182.47	-0.10429	2639500000	302	0.0264473	0.0857341	0.244336	2.92533	AT5G57330.1	302	AT5G57330.1	AT5G57330.1	WKGRLELSAVPSSYSSGQLDPKKVLE_____	LELSAVPSSYS(0.03)S(0.969)GQLDPK	9393	AT5G57330.1 | Galactose mutarotase-like superfamily protein | Chr5:23218392-23220664 FORWARD LENGTH=312 | 201606	X;X;X;X;X;X;X;X;X;X;X;X;X;X;X;Phospho (STY);X;X;X;X;X;X;X;X;X;X;X;X;X;X;X	XXXXPPPPPPPPPPPPPPPPPPXXXXXXXXX	LELS(-120)AVPS(-63)S(-43)Y(-37)S(-15)S(15)GQLDPK	12	1
AT1G07705	AT1G07705.1 | NOT2 / NOT3 / NOT5 family | Chr1:2382090-2385282 FORWARD LENGTH=546 | 201606;AT1G07705.2 | NOT2 / NOT3 / NOT5 family | Chr1:2382090-2385856 FORWARD LENGTH=614 | 201606	0.877162	0.0264445	0.0858333	PS(0.067)S(0.877)AGS(0.05)QGQLGS(0.006)R	0.662444	1.63524	1.34001	1.98146	-1.97361	-1.55308	-1.76246	1.66269	0.942899	-0.490725	-2.31931	-2.29296	0.891613	-2.02601	2.6818	-0.0844668	S	2			142			0.877162	0.00174815	66.004	37.047	55.213	1.3524	8744300	250	0.0264445	0.0858333	2.44481	2.92541	AT1G07705.1;AT1G07705.2	250;250	AT1G07705.1	AT1G07705.1	FDINNDFPQLTSRPSSAGSQGQLGSRLKQGL	PS(0.067)S(0.877)AGS(0.05)QGQLGS(0.006)R	291	AT1G07705.1 | NOT2 / NOT3 / NOT5 family | Chr1:2382090-2385282 FORWARD LENGTH=546 | 201606;AT1G07705.2 | NOT2 / NOT3 / NOT5 family | Chr1:2382090-2385856 FORWARD LENGTH=614 | 201606	X;X;X;X;X;X;X;X;X;X;X;X;X;X;X;Phospho (STY);X;X;X;X;X;X;X;X;X;X;X;X;X;X;X	XXXXXXXXXXXXXPPPPPPPPPPPPPXXXXX	PS(-11)S(11)AGS(-12)QGQLGS(-22)R	3	1
AT5G52040	AT5G52040.7 | RNA-binding (RRM/RBD/RNP motifs) family protein | Chr5:21132104-21133318 FORWARD LENGTH=315 | 201606;AT5G52040.5 | RNA-binding (RRM/RBD/RNP motifs) family protein | Chr5:21132104-21133318 FORWARD LENGTH=315 | 201606;AT5G52040.6 | RNA-binding	0.999081	0.0266684	0.085855	RES(0.999)RS(0.998)PPPY(0.003)EK	2.08246	2.20098	2.20055	2.26708	2.28849	2.24243	2.24001	1.76196	2.14292	1.74633	1.725	1.92017	0.959893	0.787431	1.01653	0.838413	S	3			4634			0.999081	0.000195513	92.773	60.432	92.773	-0.42462	305440000	243	0.0266684	0.085855	0.304164	2.91893	AT5G52040.7;AT5G52040.5;AT5G52040.6;AT5G52040.3;AT5G52040.1;AT5G52040.4;AT5G52040.2	243;243;251;257;284;251;284	AT5G52040.7	AT5G52040.7	RGESRSPPPYEKRRESRSPPPYEKRRESRSP	RES(0.999)RS(0.998)PPPY(0.003)EK	9132	AT5G52040.7 | RNA-binding (RRM/RBD/RNP motifs) family protein | Chr5:21132104-21133318 FORWARD LENGTH=315 | 201606;AT5G52040.5 | RNA-binding (RRM/RBD/RNP motifs) family protein | Chr5:21132104-21133318 FORWARD LENGTH=315 | 201606;AT5G52040.6 | RNA-binding	X;X;X;Phospho (STY);X;Phospho (STY);X;X;X;X;X;X;X;X;X;Phospho (STY);X;Phospho (STY);X;X;X;X;X;X;X;X;X;X;X;X;X	XXXXXXXXXXXXXPPPPPPPPPPPXXXXXXX	RES(30)RS(27)PPPY(-27)EK	3	2
AT5G55310	AT5G55310.1 | DNA topoisomerase 1 beta | Chr5:22430389-22434590 REVERSE LENGTH=917 | 201606	0.836786	0.0266987	0.0858713	APS(0.102)VS(0.407)KS(0.588)DDEDS(0.837)EDDKPLS(0.066)AR	-0.209383	0.114346	0.443129	0.744804	0.777565	0.933297	0.896931	1.09742	1.15395	0.691872	2.1407	1.37725	1.64022	0.557269	-0.276993	-0.121187	S	3			4702			0.836786	6.88479e-06	63.701	57.577	43.956	-0.085581	102300000	131	0.0266987	0.0858713	-1.06772	-2.91806	AT5G55310.1	131	AT5G55310.1	AT5G55310.1	GFGKAPSVSKSDDEDSEDDKPLSARLKLDSK	APS(0.102)VS(0.407)KS(0.588)DDEDS(0.837)EDDKPLS(0.066)AR	9305	AT5G55310.1 | DNA topoisomerase 1 beta | Chr5:22430389-22434590 REVERSE LENGTH=917 | 201606	X;X;X;X;X;X;X;X;X;X;Phospho (STY);X;X;X;X;Phospho (STY);X;X;X;X;X;X;X;X;X;X;X;X;X;X;X	XXXXPPPPPPPPPPPPPPPPPPPPPXXXXXX	APS(-9.5)VS(-2)KS(2)DDEDS(8.2)EDDKPLS(-13)AR	12	2
AT4G33885	AT4G33885.1 | hypothetical protein | Chr4:16248656-16248905 FORWARD LENGTH=34 | 201606;AT4G33865.1 | Ribosomal protein S14p/S29e family protein | Chr4:16233395-16234114 REVERSE LENGTH=56 | 201606;AT3G44010.2 | Ribosomal protein S14p/S29e family protein | C	0.999964	0.0266274	0.0859331	GHS(1)NVWNSHPK	0.957918	0.555046	0.744469	0.724562	0.967411	0.574834	1.02583	0.531472	0.544865	0.482744	0.40517	0.520776	2.32834	0.547326	0.300816	0.465633	S	3			2697			0.999964	5.0838e-05	65.956	58.412	62.287	0.54679	138550000	4	0.0266274	0.0859331	0.25711	2.92011	AT4G33885.1;AT4G33865.1;AT3G44010.2;AT3G44010.1;AT3G43980.1	4;4;4;4;4	AT4G33885.1	AT4G33885.1	____________MGHSNVWNSHPKKIRTWIL	GHS(1)NVWNSHPK	5292	AT4G33885.1 | hypothetical protein | Chr4:16248656-16248905 FORWARD LENGTH=34 | 201606;AT4G33865.1 | Ribosomal protein S14p/S29e family protein | Chr4:16233395-16234114 REVERSE LENGTH=56 | 201606;AT3G44010.2 | Ribosomal protein S14p/S29e family protein | C	X;X;X;X;X;X;X;X;X;X;X;X;X;X;X;Phospho (STY);X;X;X;X;X;X;X;X;X;X;X;X;X;X;X	XXXXXXXXXXXXXPPPPPPPPPPPXXXXXXX	GHS(44)NVWNS(-44)HPK	3	1
AT5G52040	AT5G52040.7 | RNA-binding (RRM/RBD/RNP motifs) family protein | Chr5:21132104-21133318 FORWARD LENGTH=315 | 201606;AT5G52040.5 | RNA-binding (RRM/RBD/RNP motifs) family protein | Chr5:21132104-21133318 FORWARD LENGTH=315 | 201606;AT5G52040.6 | RNA-binding	0.997992	0.0266684	0.0859539	RES(0.999)RS(0.998)PPPY(0.003)EK	2.08246	2.20098	2.20055	2.26708	2.28849	2.24243	2.24001	1.76196	2.14292	1.74633	1.725	1.92017	0.959893	0.787431	1.01653	0.838413	S	3			4634			0.997992	0.000195513	92.773	60.432	92.773	-0.42462	305440000	245	0.0266684	0.0859539	0.304164	2.91893	AT5G52040.7;AT5G52040.5;AT5G52040.6;AT5G52040.3;AT5G52040.1;AT5G52040.4;AT5G52040.2	245;245;253;259;286;253;286	AT5G52040.7	AT5G52040.7	ESRSPPPYEKRRESRSPPPYEKRRESRSPPP	RES(0.999)RS(0.998)PPPY(0.003)EK	9133	AT5G52040.7 | RNA-binding (RRM/RBD/RNP motifs) family protein | Chr5:21132104-21133318 FORWARD LENGTH=315 | 201606;AT5G52040.5 | RNA-binding (RRM/RBD/RNP motifs) family protein | Chr5:21132104-21133318 FORWARD LENGTH=315 | 201606;AT5G52040.6 | RNA-binding	X;Phospho (STY);X;Phospho (STY);X;X;X;X;X;X;X;X;X;Phospho (STY);X;Phospho (STY);X;X;X;X;X;X;X;X;X;X;X;X;X;X;X	XXXXXXXXXXXPPPPPPPPPPPXXXXXXXXX	RES(30)RS(27)PPPY(-27)EK	5	2
AT2G46780	AT2G46780.2 | RNA-binding (RRM/RBD/RNP motifs) family protein | Chr2:19229516-19231043 FORWARD LENGTH=336 | 201606;AT2G46780.1 | RNA-binding (RRM/RBD/RNP motifs) family protein | Chr2:19229516-19231043 FORWARD LENGTH=336 | 201606	0.5	0.0267906	0.0863119	ANCNLACLGAQKPRPPT(0.5)S(0.5)PR	-1.38391	-1.53591	-1.7234	-1.69078	-1.36624	-1.69244	-1.81361	-1.18029	-1.95012	-2.13896	-1.82306	-1.75822	-1.793	-1.88195	-1.67796	-1.69444	T	3			2031			0.5	2.79521e-06	74.579	55.543	37.56	-0.077662	25713000	108	0.0267906	0.0863119	0.334089	2.91542	AT2G46780.2;AT2G46780.1	108;108	AT2G46780.2	AT2G46780.2	NCNLACLGAQKPRPPTSPRHGTGRFRSPGSG	ANCNLACLGAQKPRPPT(0.5)S(0.5)PR	11837	AT2G46780.2 | RNA-binding (RRM/RBD/RNP motifs) family protein | Chr2:19229516-19231043 FORWARD LENGTH=336 | 201606;AT2G46780.1 | RNA-binding (RRM/RBD/RNP motifs) family protein | Chr2:19229516-19231043 FORWARD LENGTH=336 | 201606	X;X;X;X;X;X;X;X;X;X;X;X;X;X;X;Phospho (STY);X;X;X;X;X;X;X;X;X;X;X;X;X;X;X	PPPPPPPPPPPPPPPPPPPXXXXXXXXXXXX	ANCNLACLGAQKPRPPT(0)S(0)PR	17	1
AT2G46780	AT2G46780.2 | RNA-binding (RRM/RBD/RNP motifs) family protein | Chr2:19229516-19231043 FORWARD LENGTH=336 | 201606;AT2G46780.1 | RNA-binding (RRM/RBD/RNP motifs) family protein | Chr2:19229516-19231043 FORWARD LENGTH=336 | 201606	0.5	0.0267906	0.086411	ANCNLACLGAQKPRPPT(0.5)S(0.5)PR	-1.38391	-1.53591	-1.7234	-1.69078	-1.36624	-1.69244	-1.81361	-1.18029	-1.95012	-2.13896	-1.82306	-1.75822	-1.793	-1.88195	-1.67796	-1.69444	S	3			2031			0.5	2.79521e-06	74.579	55.543	37.56	-0.077662	25713000	109	0.0267906	0.086411	0.334089	2.91542	AT2G46780.2;AT2G46780.1	109;109	AT2G46780.2	AT2G46780.2	CNLACLGAQKPRPPTSPRHGTGRFRSPGSGV	ANCNLACLGAQKPRPPT(0.5)S(0.5)PR	4078	AT2G46780.2 | RNA-binding (RRM/RBD/RNP motifs) family protein | Chr2:19229516-19231043 FORWARD LENGTH=336 | 201606;AT2G46780.1 | RNA-binding (RRM/RBD/RNP motifs) family protein | Chr2:19229516-19231043 FORWARD LENGTH=336 | 201606	X;X;X;X;X;X;X;X;X;X;X;X;X;X;X;X;X;X;X;X;X;X;X;X;X;X;X;X;X;X;X	XXXXXXXXXXXXXXXXXXXXXXXXXXXXXXX	ANCNLACLGAQKPRPPT(0)S(0)PR	18	1
AT5G63490	AT5G63490.2 | CBS / octicosapeptide/Phox/Bemp1 (PB1) domains-containing protein | Chr5:25418716-25421970 REVERSE LENGTH=543 | 201606;AT5G63490.1 | CBS / octicosapeptide/Phox/Bemp1 (PB1) domains-containing protein | Chr5:25418716-25421970 REVERSE LENGTH=543	0.999998	0.0268851	0.086685	SLS(1)VTTASLHGK	2.95708	2.44008	2.69086	2.89138	2.44378	3.03774	2.54361	2.74719	3.16069	3.02412	3.03711	3.24544	3.04708	3.19574	3.23686	2.83136	S	2			4864			0.999998	1.26452e-81	241.78	208.59	241.78	-0.12313	727630000	12	0.0268851	0.086685	-0.37199	-2.91272	AT5G63490.2;AT5G63490.1	12;12	AT5G63490.2	AT5G63490.2	____MASQGGPRRSLSVTTASLHGKKKSMDM	SLS(1)VTTASLHGK	9632	AT5G63490.2 | CBS / octicosapeptide/Phox/Bemp1 (PB1) domains-containing protein | Chr5:25418716-25421970 REVERSE LENGTH=543 | 201606;AT5G63490.1 | CBS / octicosapeptide/Phox/Bemp1 (PB1) domains-containing protein | Chr5:25418716-25421970 REVERSE LENGTH=543	X;X;X;X;X;X;X;X;X;X;X;X;X;X;X;Phospho (STY);X;X;Phospho (STY);X;Phospho (STY);X;X;X;X;X;X;X;X;X;X	XXXXXXXXXXXXPPPPPPPPPPPPPXXXXXX	S(-59)LS(59)VT(-61)T(-100)AS(-140)LHGK	3	1;2
AT1G43130	AT1G43130.1 | like COV 2 | Chr1:16228661-16231158 REVERSE LENGTH=261 | 201606;AT1G43130.3 | like COV 2 | Chr1:16228661-16230522 REVERSE LENGTH=228 | 201606;AT1G43130.2 | like COV 2 | Chr1:16228661-16230522 REVERSE LENGTH=228 | 201606	0.917236	0.0269761	0.0869486	T(0.083)PHQHS(0.917)LR	-3.55796	-3.65944	0.941169	-3.75063	-3.21521	-3.22088	-3.2304	-0.202253	0.831053	1.04964	0.678549	0.82958	1.0527	1.18454	0.953953	1.53981	S	2			659			0.917236	0.0179388	35.511	29.278	35.511	-2.9982	3081000	253	0.0269761	0.0869486	-3.35392	-2.91012	AT1G43130.1;AT1G43130.3;AT1G43130.2	253;220;220	AT1G43130.1	AT1G43130.1	ISHVDRTTNRTPHQHSLRVPLNRL_______	T(0.083)PHQHS(0.917)LR	1403	AT1G43130.1 | like COV 2 | Chr1:16228661-16231158 REVERSE LENGTH=261 | 201606;AT1G43130.3 | like COV 2 | Chr1:16228661-16230522 REVERSE LENGTH=228 | 201606;AT1G43130.2 | like COV 2 | Chr1:16228661-16230522 REVERSE LENGTH=228 | 201606	X;X;X;X;X;X;X;X;X;X;X;X;X;X;X;Phospho (STY);X;X;X;X;X;X;X;X;X;X;X;X;X;X;X	XXXXXXXXXXPPPPPPPPXXXXXXXXXXXXX	T(-10)PHQHS(10)LR	6	1
AT3G62800	AT3G62800.3 | double-stranded-RNA-binding protein 4 | Chr3:23225749-23227163 REVERSE LENGTH=329 | 201606;AT3G62800.2 | double-stranded-RNA-binding protein 4 | Chr3:23225749-23227163 REVERSE LENGTH=355 | 201606;AT3G62800.1 | double-stranded-RNA-binding prot	0.999608	0.0269306	0.0869519	IAVASLTPQS(1)PEGIDVAYK	1.48738	1.41351	1.08825	0.774574	0.838436	0.617476	0.70783	0.823922	0.691223	0.741665	0.725124	0.694793	0.441855	0.709653	0.910048	0.664042	S	2			3050			0.999608	1.14745e-80	197.15	172.64	197.15	-0.41589	146960000	75	0.0269306	0.0869519	0.477725	2.91142	AT3G62800.3;AT3G62800.2;AT3G62800.1	75;75;75	AT3G62800.3	AT3G62800.3	EHAAAKIAVASLTPQSPEGIDVAYKNLLQEI	IAVASLTPQS(1)PEGIDVAYK	6024	AT3G62800.3 | double-stranded-RNA-binding protein 4 | Chr3:23225749-23227163 REVERSE LENGTH=329 | 201606;AT3G62800.2 | double-stranded-RNA-binding protein 4 | Chr3:23225749-23227163 REVERSE LENGTH=355 | 201606;AT3G62800.1 | double-stranded-RNA-binding prot	X;X;X;X;X;X;X;X;X;X;X;X;X;X;X;Phospho (STY);X;X;X;X;X;X;X;X;X;X;X;X;X;X;X	XXXXXXPPPPPPPPPPPPPPPPPPPXXXXXX	IAVAS(-71)LT(-41)PQS(35)PEGIDVAY(-35)K	10	1
AT1G63680	AT1G63680.3 | ALBINO OR PALE-GREEN 13 | Chr1:23614461-23617247 FORWARD LENGTH=772 | 201606;AT1G63680.2 | ALBINO OR PALE-GREEN 13 | Chr1:23614461-23617247 FORWARD LENGTH=772 | 201606;AT1G63680.1 | ALBINO OR PALE-GREEN 13 | Chr1:23614461-23617247 FORWARD LEN	0.999989	0.0271294	0.0870251	LTGLTEIS(1)DEEDWVDEEGNTR	2.34192	1.99198	2.33639	2.3522	2.35142	2.50403	2.1902	2.09872	1.86775	1.86487	1.9848	2.09709	2.67926	2.25837	2.15849	2.44047	S	2			939			0.999989	0	397.12	368.82	397.12	0.72431	803910000	194	0.0271294	0.0870251	0.301993	2.90577	AT1G63680.3;AT1G63680.2;AT1G63680.1	194;194;194	AT1G63680.3	AT1G63680.3	VDLDEIDKLTGLTEISDEEDWVDEEGNTRIN	LTGLTEIS(1)DEEDWVDEEGNTR	1893	AT1G63680.3 | ALBINO OR PALE-GREEN 13 | Chr1:23614461-23617247 FORWARD LENGTH=772 | 201606;AT1G63680.2 | ALBINO OR PALE-GREEN 13 | Chr1:23614461-23617247 FORWARD LENGTH=772 | 201606;AT1G63680.1 | ALBINO OR PALE-GREEN 13 | Chr1:23614461-23617247 FORWARD LEN	X;X;X;X;X;X;X;X;X;X;X;X;X;X;X;Phospho (STY);X;X;X;X;X;X;X;X;X;X;X;X;X;X;X	XXXXXXXXPPPPPPPPPPPPPPPPPPPPPXX	LT(-100)GLT(-49)EIS(49)DEEDWVDEEGNT(-160)R	8	1
AT3G04740	AT3G04740.1 | RNA polymerase II transcription mediator | Chr3:1294037-1300555 FORWARD LENGTH=1703 | 201606	0.972936	0.0270575	0.0871142	S(0.973)AS(0.027)DLLR	-2.03048	-2.01324	-2.02604	-1.73805	-1.86997	-1.5307	-1.76798	-1.56216	-1.73277	-1.56738	-1.68812	-1.80581	-1.83109	-1.52765	-1.63867	-1.878	S	2			2137			0.972936	0.0549146	87.639	28.29	69.598	0.405	24425000	780	0.0270575	0.0871142	-0.25343	-2.90781	AT3G04740.1	780	AT3G04740.1	AT3G04740.1	SAGPLLRKDQKPRKRSASDLLRLIPSLQVVE	S(0.973)AS(0.027)DLLR	4246	AT3G04740.1 | RNA polymerase II transcription mediator | Chr3:1294037-1300555 FORWARD LENGTH=1703 | 201606	X;X;X;X;X;X;X;X;X;X;X;X;X;X;X;Phospho (STY);X;X;X;X;X;X;X;X;X;X;X;X;X;X;X	XXXXXXXXXXXXXXXPPPPPPPXXXXXXXXX	S(16)AS(-16)DLLR	1	1
AT2G16405	AT2G16405.1 | Transducin/WD40 repeat-like superfamily protein | Chr2:7105915-7108787 REVERSE LENGTH=482 | 201606	0.926922	0.0271117	0.0871243	TPSLLS(0.001)S(0.072)PGNS(0.927)GR	0.118361	0.282242	1.51162	1.11885	0.920126	-0.0942717	-0.286762	-0.461646	-0.0301571	-0.133896	-0.473356	-0.394843	0.555905	1.38957	-0.0335674	-0.550184	S	2			1411			0.926922	4.58785e-50	191.49	170.26	191.49	0.34679	46447000	101	0.0271117	0.0871243	1.01583	2.90628	AT2G16405.1	101	AT2G16405.1	AT2G16405.1	WENLRTPSLLSSPGNSGRWLPSPSPLSHQFE	TPSLLS(0.001)S(0.072)PGNS(0.927)GR	2775	AT2G16405.1 | Transducin/WD40 repeat-like superfamily protein | Chr2:7105915-7108787 REVERSE LENGTH=482 | 201606	X;X;X;X;X;X;X;X;X;X;X;X;X;X;X;Phospho (STY);X;X;X;X;X;X;X;X;X;X;X;X;X;X;X	XXXXXPPPPPPPPPPPPPXXXXXXXXXXXXX	T(-78)PS(-56)LLS(-32)S(-11)PGNS(11)GR	11	1
AT1G62620	AT1G62620.2 | Flavin-binding monooxygenase family protein | Chr1:23182678-23184598 FORWARD LENGTH=392 | 201606;AT1G62620.1 | Flavin-binding monooxygenase family protein | Chr1:23182678-23184864 FORWARD LENGTH=450 | 201606	1	0.027267	0.0873766	DFPFVVRS(1)GVS(1)RDPR	-0.960055	2.38081	0.773123	0.931659	2.4965	1.62875	-0.604362	-0.455896	2.9029	2.65245	2.70195	2.83573	2.8599	2.98926	2.7168	2.61196	S	3			930			1	0.0538459	30.961	18.072	30.961	0.63082	299050000	100	0.027267	0.0873766	-1.99187	-2.90189	AT1G62620.2;AT1G62620.1	100;100	AT1G62620.2	AT1G62620.2	CTGYRDFPFVVRSGVSRDPRRFPSHGEVLAY	DFPFVVRS(1)GVS(1)RDPR	1879	AT1G62620.2 | Flavin-binding monooxygenase family protein | Chr1:23182678-23184598 FORWARD LENGTH=392 | 201606;AT1G62620.1 | Flavin-binding monooxygenase family protein | Chr1:23182678-23184864 FORWARD LENGTH=450 | 201606	X;X;X;X;X;X;X;X;X;X;X;X;Phospho (STY);X;X;Phospho (STY);X;X;X;X;X;X;X;X;X;X;X;X;X;X;X	XXXXXPPPPPPPPPPPPPPPXXXXXXXXXXX	DFPFVVRS(9.3)GVS(9.3)RDPR	11	2
AT3G16420	AT3G16420.3 | PYK10-binding protein 1 | Chr3:5579560-5580674 FORWARD LENGTH=298 | 201606;AT3G16420.2 | PYK10-binding protein 1 | Chr3:5579560-5580674 FORWARD LENGTH=298 | 201606;AT3G16420.1 | PYK10-binding protein 1 | Chr3:5579560-5580674 FORWARD LENGTH=29	1	0.0273007	0.0874091	IGVHVRPLS(1)N	1.88249	1.76561	1.86053	1.77122	1.48207	1.07511	1.6969	1.05376	0.993109	0.9216	1.33467	1.76524	1.79682	1.41339	1.47227	1.16145	S	2			2428			1	3.67115e-06	115.57	86.998	104.41	-0.036187	240780000	297	0.0273007	0.0874091	0.56631	2.90095	AT3G16420.3;AT3G16420.2;AT3G16420.1	297;297;297	AT3G16420.3	AT3G16420.3	ADVLLHKIGVHVRPLSN______________	IGVHVRPLS(1)N	4853	AT3G16420.3 | PYK10-binding protein 1 | Chr3:5579560-5580674 FORWARD LENGTH=298 | 201606;AT3G16420.2 | PYK10-binding protein 1 | Chr3:5579560-5580674 FORWARD LENGTH=298 | 201606;AT3G16420.1 | PYK10-binding protein 1 | Chr3:5579560-5580674 FORWARD LENGTH=29	X;X;X;X;X;X;X;X;X;X;X;X;X;X;X;Phospho (STY);X;X;X;X;X;X;X;X;X;X;X;X;X;X;X	XXXXXXXPPPPPPPPPPXXXXXXXXXXXXXX	IGVHVRPLS(85)N	9	1
AT3G12810	AT3G12810.2 | SNF2 domain-containing protein / helicase domain-containing protein | Chr3:4065636-4073992 FORWARD LENGTH=2051 | 201606;AT3G12810.1 | SNF2 domain-containing protein / helicase domain-containing protein | Chr3:4065636-4073992 FORWARD LENGTH=20	1	0.0273868	0.0878502	DLIVDT(1)DEEK	-2.10926	-1.89643	-1.93881	-1.94836	-1.94118	-1.9247	-1.75291	-2.07358	-1.49781	-1.91365	-1.58609	-1.7162	-1.66698	-1.87261	-2.06767	-1.78162	T	2			2328			1	0.00345555	72.958	51.327	65.395	-0.44594	22796000	1574	0.0273868	0.0878502	-0.29478	-2.89853	AT3G12810.2;AT3G12810.1	1574;1578	AT3G12810.2	AT3G12810.2	SRMHMKGKKRDLIVDTDEEKTSKKKAKKHKK	DLIVDT(1)DEEK	11967	AT3G12810.2 | SNF2 domain-containing protein / helicase domain-containing protein | Chr3:4065636-4073992 FORWARD LENGTH=2051 | 201606;AT3G12810.1 | SNF2 domain-containing protein / helicase domain-containing protein | Chr3:4065636-4073992 FORWARD LENGTH=20	X;X;X;X;X;X;X;X;X;X;X;X;X;X;X;Phospho (STY);X;X;X;X;X;X;X;X;X;X;X;X;X;X;X	XXXXXXXXXXPPPPPPPPPPXXXXXXXXXXX	DLIVDT(22)DEEK	6	1
AT5G14880	AT5G14880.1 | Potassium transporter family protein | Chr5:4814244-4817667 FORWARD LENGTH=781 | 201606	0.955661	0.0274214	0.0880952	SDKPLNY(0.043)S(0.956)PDPENES(0.001)GINER	-0.712929	-0.353172	-0.672222	-0.0419197	-0.548061	-0.118615	-0.0339088	-0.732511	-1.23491	-0.862217	-1.3691	-0.774785	-0.524114	-0.904546	-1.20773	-0.529318	S	2			4116			0.955661	1.10832e-74	175.34	162.07	152.04	-0.50986	336620000	637	0.0274214	0.0880952	0.615191	2.89757	AT5G14880.1	637	AT5G14880.1	AT5G14880.1	CSIAEFIRSDKPLNYSPDPENESGINERLTV	SDKPLNY(0.043)S(0.956)PDPENES(0.001)GINER	8164	AT5G14880.1 | Potassium transporter family protein | Chr5:4814244-4817667 FORWARD LENGTH=781 | 201606	X;X;X;X;X;X;X;X;X;X;X;X;X;X;X;Phospho (STY);X;X;X;X;X;X;X;X;X;X;X;X;X;X;X	XXXXXXXXPPPPPPPPPPPPPPPPPPPPXXX	S(-41)DKPLNY(-13)S(13)PDPENES(-29)GINER	8	1
AT5G03280	AT5G03280.1 | NRAMP metal ion transporter family protein | Chr5:788589-793066 FORWARD LENGTH=1294 | 201606	0.96699	0.0275282	0.088607	Y(0.015)S(0.018)S(0.967)MPDISGLSMSAR	0.182423	-0.00136566	0.0490913	-0.0455322	-0.453512	-0.49257	0.296745	-0.0170412	-0.0208511	-0.352474	-0.181547	-0.373216	-0.5918	-0.296985	-0.355307	-0.640642	S	2			3880			0.96699	2.12982e-17	109.84	92.038	107.35	1.0655	134770000	924	0.0275282	0.088607	0.278176	2.89459	AT5G03280.1	924	AT5G03280.1	AT5G03280.1	TDTVGAAVANEKKYSSMPDISGLSMSARNMH	Y(0.015)S(0.018)S(0.967)MPDISGLSMSAR	7684	AT5G03280.1 | NRAMP metal ion transporter family protein | Chr5:788589-793066 FORWARD LENGTH=1294 | 201606	X;X;X;X;X;X;X;X;X;X;X;X;X;X;X;Phospho (STY);Oxidation (M);X;X;X;X;X;X;X;Oxidation (M);X;X;X;X;X;X	XXXXXXXXXXXXPPPPPPPPPPPPPPPPXXX	Y(-18)S(-17)S(17)MPDIS(-39)GLS(-44)MS(-46)AR	3	1
AT4G22350	AT4G22350.4 | Ubiquitin C-terminal hydrolases superfamily protein | Chr4:11805066-11806939 REVERSE LENGTH=399 | 201606;AT4G22350.3 | Ubiquitin C-terminal hydrolases superfamily protein | Chr4:11805066-11806939 REVERSE LENGTH=399 | 201606;AT4G22350.2 | Ubiq	0.629083	0.0277564	0.0890712	S(0.369)DS(0.629)PPPPLGFNNPLLPFANAY(0.002)DDDNNQQNK	0.591694	0.434239	-0.340246	0.0997806	1.27372	0.708432	1.68262	1.17305	0.582303	1.0685	1.80591	1.09036	0.48869	1.18832	0.355482	2.45026	S	3			3441			0.629083	6.72997e-15	90.843	82.664	73.371	0.27649	35720000	29	0.0277564	0.0890712	-0.940403	-2.88826	AT4G22350.4;AT4G22350.3;AT4G22350.2	29;29;29	AT4G22350.4	AT4G22350.4	EEREVKRKRVMERSDSPPPPLGFNNPLLPFA	S(0.369)DS(0.629)PPPPLGFNNPLLPFANAY(0.002)DDDNNQQNK	6789	AT4G22350.4 | Ubiquitin C-terminal hydrolases superfamily protein | Chr4:11805066-11806939 REVERSE LENGTH=399 | 201606;AT4G22350.3 | Ubiquitin C-terminal hydrolases superfamily protein | Chr4:11805066-11806939 REVERSE LENGTH=399 | 201606;AT4G22350.2 | Ubiq	X;X;X;X;X;X;X;X;X;X;X;X;X;X;X;Phospho (STY);X;X;X;X;X;X;X;X;X;X;X;X;X;X;X	XXXXXXXXXXXXXPPPPPPPPPPPPPPPPPP	S(-2.3)DS(2.3)PPPPLGFNNPLLPFANAY(-25)DDDNNQQNK	3	1
AT2G45200	AT2G45200.1 | golgi snare 12 | Chr2:18637689-18639640 REVERSE LENGTH=239 | 201606	0.96409	0.0277378	0.0890769	FTQGGYVDT(0.004)GS(0.964)PT(0.023)VGS(0.009)GR	2.94604	2.98337	2.82203	3.06053	3.197	3.19957	3.10196	2.95814	2.73218	2.51629	2.70159	2.86034	3.05994	3.15249	3.30917	3.02279	S	2			1990			0.96409	1.55431e-213	300.25	273.36	300.25	0.30122	650980000	51	0.0277378	0.0890769	0.250392	2.88878	AT2G45200.1	51	AT2G45200.1	AT2G45200.1	KLGARFTQGGYVDTGSPTVGSGRSWKSMEME	FTQGGYVDT(0.004)GS(0.964)PT(0.023)VGS(0.009)GR	3965	AT2G45200.1 | golgi snare 12 | Chr2:18637689-18639640 REVERSE LENGTH=239 | 201606	X;X;X;X;X;X;X;X;X;X;X;X;X;X;X;Phospho (STY);X;X;X;X;X;X;X;X;X;X;X;X;X;X;X	XXXXXPPPPPPPPPPPPPPPPPPXXXXXXXX	FT(-160)QGGY(-63)VDT(-24)GS(16)PT(-16)VGS(-20)GR	11	1
ATCG00560	ATCG00560.1 | photosystem II reaction center protein L | ChrC:63804-63920 REVERSE LENGTH=38 | 201606	0.973253	0.0278645	0.0891982	T(0.973)QS(0.027)NPNEQSVELNR	0.387024	0.777925	0.54948	0.51952	0.67407	0.684995	0.816126	0.537042	0.437796	0.068655	0.21546	0.22886	0.792798	0.399371	0.521526	0.977515	T	2			4983			0.973253	2.00725e-17	121.24	103.8	110.77	-0.57417	129630000	2	0.0278645	0.0891982	0.320795	2.88529	ATCG00560.1	2	ATCG00560.1	ATCG00560.1	______________MTQSNPNEQSVELNRTS	T(0.973)QS(0.027)NPNEQSVELNR	12972	ATCG00560.1 | photosystem II reaction center protein L | ChrC:63804-63920 REVERSE LENGTH=38 | 201606	X;X;X;X;X;X;X;X;X;X;X;X;X;X;X;Phospho (STY);X;X;X;X;X;X;X;X;X;X;X;X;X;X;X	XXXXXXXXXXXXXXXPPPPPPPPPPPPPPXX	T(16)QS(-16)NPNEQS(-55)VELNR	1	1
AT3G02830	AT3G02830.2 | zinc finger protein 1 | Chr3:614262-615916 FORWARD LENGTH=377 | 201606;AT3G02830.1 | zinc finger protein 1 | Chr3:614075-615916 FORWARD LENGTH=397 | 201606	0.998492	0.0278633	0.0892988	VFTYDNTAS(0.998)ET(0.001)DEVVETSTGK	2.51438	2.62514	2.5704	1.91992	2.40467	2.39424	2.11775	2.26797	1.97948	1.93374	1.80793	1.96267	2.27826	2.25744	2.39019	2.06516	S	2			2106			0.998492	2.85618e-204	311.08	265.35	270.77	0.46293	384620000	337	0.0278633	0.0892988	0.486504	2.88532	AT3G02830.2;AT3G02830.1	337;357	AT3G02830.2	AT3G02830.2	KFDHPMRVFTYDNTASETDEVVETSTGKSRR	VFTYDNTAS(0.998)ET(0.001)DEVVETSTGK	4189	AT3G02830.2 | zinc finger protein 1 | Chr3:614262-615916 FORWARD LENGTH=377 | 201606;AT3G02830.1 | zinc finger protein 1 | Chr3:614075-615916 FORWARD LENGTH=397 | 201606	X;X;X;X;X;X;X;X;X;X;X;X;X;X;X;Phospho (STY);X;X;X;X;X;X;X;X;X;X;X;X;X;X;X	XXXXXXXPPPPPPPPPPPPPPPPPPPPPXXX	VFT(-93)Y(-78)DNT(-33)AS(30)ET(-30)DEVVET(-65)S(-71)T(-75)GK	9	1
AT5G46070	AT5G46070.1 | Guanylate-binding family protein | Chr5:18683468-18688397 FORWARD LENGTH=1082 | 201606	0.661621	0.0278522	0.0893995	GGKDS(0.662)PADS(0.138)AS(0.108)PS(0.092)PR	-2.22341	-2.3127	-2.41632	-2.57689	-2.84774	-2.38381	-2.90526	-3.01634	-2.33832	0.433972	1.8513	1.37171	-3.03755	-0.304429	1.90275	-2.92009	S	2			4533			0.661621	0.00970079	45.077	29.506	45.077	-0.00999	9410700	12	0.0278522	0.0893995	-2.712	-2.88563	AT5G46070.1	12	AT5G46070.1	AT5G46070.1	____MRSFFGRGGKDSPADSASPSPRSYPST	GGKDS(0.662)PADS(0.138)AS(0.108)PS(0.092)PR	8920	AT5G46070.1 | Guanylate-binding family protein | Chr5:18683468-18688397 FORWARD LENGTH=1082 | 201606	X;X;X;X;X;X;X;X;X;X;X;X;X;X;X;Phospho (STY);X;X;X;X;X;X;X;X;X;X;X;X;X;Phospho (STY);X	XXXXXXXXXXXPPPPPPPPPPPPPPPXXXXX	GGKDS(6.8)PADS(-6.8)AS(-7.9)PS(-8.6)PR	5	1
AT1G68670	AT1G68670.1 | myb-like transcription factor family protein | Chr1:25782344-25783873 FORWARD LENGTH=354 | 201606	0.929815	0.0279691	0.089591	GGVY(0.07)APVAVAQS(0.93)PKR	0.560543	-0.274606	0.132747	2.03094	1.37282	1.23268	0.933753	-2.01173	-1.27798	-1.971	-1.96894	-0.0793733	0.86314	0.859042	0.763126	0.128507	S	3			1027			0.929815	0.00996138	35.834	24.041	28.813	0.45648	6413500	327	0.0279691	0.089591	1.93673	2.88242	AT1G68670.1	327	AT1G68670.1	AT1G68670.1	VANKGGVYAPVAVAQSPKRSLERSCNSPAAS	GGVY(0.07)APVAVAQS(0.93)PKR	2064	AT1G68670.1 | myb-like transcription factor family protein | Chr1:25782344-25783873 FORWARD LENGTH=354 | 201606	X;X;X;X;X;X;X;X;X;X;X;X;X;X;X;Phospho (STY);X;X;X;X;X;X;X;X;X;X;X;X;X;X;X	XXXXPPPPPPPPPPPPPPPXXXXXXXXXXXX	GGVY(-11)APVAVAQS(11)PKR	12	1
AT2G38410	AT2G38410.1 | ENTH/VHS/GAT family protein | Chr2:16086912-16090047 REVERSE LENGTH=671 | 201606	0.991697	0.0279461	0.0896378	DSSSIAGSS(0.006)S(0.992)PIPAT(0.002)VS(0.001)TGK	2.76837	2.7244	2.61716	2.53228	2.51047	2.78387	2.45999	2.52906	2.56203	2.3041	2.27157	2.48705	2.84141	2.635	-1.4288	2.79008	S	2			1846			0.991697	2.33121e-163	258.82	234.99	224.15	0.073037	466990000	358	0.0279461	0.0896378	0.254364	2.88305	AT2G38410.1	358	AT2G38410.1	AT2G38410.1	KSSEAKDSSSIAGSSSPIPATVSTGKSPIDE	DSSSIAGSS(0.006)S(0.992)PIPAT(0.002)VS(0.001)TGK	3680	AT2G38410.1 | ENTH/VHS/GAT family protein | Chr2:16086912-16090047 REVERSE LENGTH=671 | 201606	X;X;X;X;X;X;X;X;Phospho (STY);Phospho (STY);X;X;X;X;X;Phospho (STY);X;X;X;X;X;X;X;X;X;X;X;X;X;X;X	XXXXXXPPPPPPPPPPPPPPPPPPPPXXXXX	DS(-79)S(-66)S(-77)IAGS(-37)S(-22)S(22)PIPAT(-28)VS(-32)T(-42)GK	10	1;2
AT4G38640	AT4G38640.1 | Plasma-membrane choline transporter family protein | Chr4:18059884-18062091 REVERSE LENGTH=556 | 201606	0.999996	0.0281481	0.0904602	PSTSALDS(1)PR	0.941587	1.21548	0.97806	1.05364	1.03395	1.24897	1.04158	1.26217	1.33463	1.30177	1.13157	1.29479	1.20757	1.29125	1.23904	1.31086	S	2			3812			0.999996	6.38135e-38	243.11	169.61	168.61	0.17845	235480000	35	0.0281481	0.0904602	-0.218495	-2.87754	AT4G38640.1	35	AT4G38640.1	AT4G38640.1	PSHPLLSKPSTSALDSPRRSDPESDPTQFLQ	PSTSALDS(1)PR	7552	AT4G38640.1 | Plasma-membrane choline transporter family protein | Chr4:18059884-18062091 REVERSE LENGTH=556 | 201606	X;Phospho (STY);X;X;X;X;X;X;X;X;X;X;X;X;X;Phospho (STY);X;X;X;X;X;X;X;X;X;X;X;X;X;X;X	PPPPPPPPPPPPPPPPPPPXXXXXXXXXXXX	PS(-87)T(-62)S(-55)ALDS(55)PR	8	1
AT5G41260	AT5G41260.1 | kinase with tetratricopeptide repeat domain-containing protein | Chr5:16503997-16506970 FORWARD LENGTH=487 | 201606	1	0.0282422	0.0906188	S(1)NPDVTGLDEEGR	0.685595	0.951082	0.812279	0.786867	0.779919	1.00258	1.10974	0.864947	1.17711	1.01994	1.01743	0.911382	0.966891	1.12022	1.34134	1.03533	S	2			4453			1	2.56616e-63	190.41	169.16	190.41	0.19989	886800000	20	0.0282422	0.0906188	-0.222508	-2.87499	AT5G41260.1	20	AT5G41260.1	AT5G41260.1	VSKLSALCCVSESGRSNPDVTGLDEEGRGES	S(1)NPDVTGLDEEGR	8746	AT5G41260.1 | kinase with tetratricopeptide repeat domain-containing protein | Chr5:16503997-16506970 FORWARD LENGTH=487 | 201606	X;X;X;X;X;X;X;X;X;X;X;X;X;X;X;Phospho (STY);X;X;X;X;X;X;X;X;X;X;X;X;X;X;X	XXXXXXXXXXXXXXXPPPPPPPPPPPPPPPP	S(100)NPDVT(-100)GLDEEGR	1	1
AT3G58460	AT3G58460.1 | RHOMBOID-like protein 15 | Chr3:21623374-21626348 REVERSE LENGTH=403 | 201606;AT3G58460.2 | RHOMBOID-like protein 15 | Chr3:21623374-21626642 REVERSE LENGTH=426 | 201606	0.768159	0.0282795	0.090813	T(0.03)LS(0.768)T(0.187)ARDPT(0.015)APAGETDPNLHAR	1.50613	1.06765	2.01798	1.92259	1.20253	2.50533	2.20932	-0.670063	2.08534	2.46535	2.23066	2.4402	2.35563	0.351488	1.20363	0.642984	S	3			2967			0.768159	7.22452e-62	170.83	155.57	147.16	-0.14986	229010000	301	0.0282795	0.090813	-0.676801	-2.87398	AT3G58460.1;AT3G58460.2	301;324	AT3G58460.1	AT3G58460.1	QSSEDSRFPGRGRTLSTARDPTAPAGETDPN	T(0.03)LS(0.768)T(0.187)ARDPT(0.015)APAGETDPNLHAR	5823	AT3G58460.1 | RHOMBOID-like protein 15 | Chr3:21623374-21626348 REVERSE LENGTH=403 | 201606;AT3G58460.2 | RHOMBOID-like protein 15 | Chr3:21623374-21626642 REVERSE LENGTH=426 | 201606	X;X;X;X;X;X;X;X;X;X;X;X;X;X;X;Phospho (STY);X;X;X;X;X;X;X;X;X;X;X;X;X;X;X	XXXXXXXXXXXXXPPPPPPPPPPPPPPPPPP	T(-14)LS(6.1)T(-6.1)ARDPT(-17)APAGET(-55)DPNLHAR	3	1
AT1G61760	AT1G61760.1 | Late embryogenesis abundant (LEA) hydroxyproline-rich glycoprotein family | Chr1:22807440-22808114 REVERSE LENGTH=224 | 201606	0.820321	0.0284426	0.0917271	HHS(0.82)AS(0.18)NIVHR	1.30564	-0.0508874	0.00643891	-1.82368	-1.55272	-1.65976	-1.86266	-2.19102	-2.2768	-2.22766	-1.76029	-1.82953	-0.167639	-1.76074	-2.01667	-1.99144	S	3			918			0.820321	0.000196197	74.987	61.308	62.891	-1.1183	21170000	24	0.0284426	0.0917271	1.88295	2.86958	AT1G61760.1	24	AT1G61760.1	AT1G61760.1	PVRSNPSTRPISRHHSASNIVHRVKESLTTR	HHS(0.82)AS(0.18)NIVHR	1862	AT1G61760.1 | Late embryogenesis abundant (LEA) hydroxyproline-rich glycoprotein family | Chr1:22807440-22808114 REVERSE LENGTH=224 | 201606	X;X;X;X;X;X;X;X;X;X;X;X;X;X;X;Phospho (STY);X;X;X;X;X;X;X;X;X;X;X;X;X;X;X	XXXXXXXXXXXXXPPPPPPPPPPXXXXXXXX	HHS(6.6)AS(-6.6)NIVHR	3	1
AT4G20260	AT4G20260.9 | plasma-membrane associated cation-binding protein 1 | Chr4:10941593-10943227 FORWARD LENGTH=225 | 201606;AT4G20260.8 | plasma-membrane associated cation-binding protein 1 | Chr4:10941593-10943227 FORWARD LENGTH=225 | 201606;AT4G20260.7 | plas	0.999997	0.0284897	0.0917631	KGET(1)PETAVVEEK	2.15288	2.21275	2.07939	2.09824	1.78777	1.99155	2.28117	1.76415	2.13065	1.63739	1.51513	1.67691	1.99278	1.9881	2.01772	2.13247	T	2			3405			0.999997	1.50484e-87	292.44	212.12	292.44	-0.95527	423290000	177	0.0284897	0.0917631	0.395792	2.86832	AT4G20260.9;AT4G20260.8;AT4G20260.7;AT4G20260.3;AT4G20260.2;AT4G20260.10;AT4G20260.1;AT4G20260.4	177;177;177;177;177;177;177;178	AT4G20260.9	AT4G20260.9	SGEKEEIVEETKKGETPETAVVEEKKPEVEE	KGET(1)PETAVVEEK	12363	AT4G20260.9 | plasma-membrane associated cation-binding protein 1 | Chr4:10941593-10943227 FORWARD LENGTH=225 | 201606;AT4G20260.8 | plasma-membrane associated cation-binding protein 1 | Chr4:10941593-10943227 FORWARD LENGTH=225 | 201606;AT4G20260.7 | plas	Phospho (STY);X;X;X;X;X;X;X;X;X;X;X;X;X;X;Phospho (STY);X;X;X;X;X;X;X;X;X;X;X;X;X;X;X	XXXXXXXXXXXXPPPPPPPPPPPPPXXXXXX	KGET(56)PET(-56)AVVEEK	4	1
AT2G27210	AT2G27210.2 | BRI1 suppressor 1 (BSU1)-like 3 | Chr2:11630188-11636182 FORWARD LENGTH=1001 | 201606;AT2G27210.1 | BRI1 suppressor 1 (BSU1)-like 3 | Chr2:11630188-11636182 FORWARD LENGTH=1006 | 201606	0.998017	0.0285653	0.0921429	LIHPLPPAIT(0.001)S(0.998)PET(0.225)S(0.775)PER	1.62853	1.74121	1.86452	1.94921	2.96661	3.06424	3.10142	2.21275	3.07668	2.03006	3.27857	2.31598	2.87956	2.86431	1.3831	2.51269	S	3			1626			0.998017	1.0877e-12	110.98	89.443	110.98	-0.21674	539160000	959	0.0285653	0.0921429	-0.879453	-2.86629	AT2G27210.2;AT2G27210.1	959;964	AT2G27210.2	AT2G27210.2	VVVPKLIHPLPPAITSPETSPERHIEDTWMQ	LIHPLPPAIT(0.001)S(0.998)PET(0.225)S(0.775)PER	3237	AT2G27210.2 | BRI1 suppressor 1 (BSU1)-like 3 | Chr2:11630188-11636182 FORWARD LENGTH=1001 | 201606;AT2G27210.1 | BRI1 suppressor 1 (BSU1)-like 3 | Chr2:11630188-11636182 FORWARD LENGTH=1006 | 201606	X;X;X;X;X;X;X;X;X;X;X;X;X;X;Phospho (STY);Phospho (STY);X;X;Phospho (STY);Phospho (STY);X;X;X;X;X;X;X;X;X;X;X	XXXXXPPPPPPPPPPPPPPPPPPXXXXXXXX	LIHPLPPAIT(-28)S(28)PET(-5.4)S(5.4)PER	11	1;2
AT3G62700	AT3G62700.1 | multidrug resistance-associated protein 10 | Chr3:23190428-23195727 REVERSE LENGTH=1539 | 201606	0.788579	0.0285827	0.0921739	LSELNDES(0.161)IKS(0.789)FLGS(0.049)NIPEDGSR	-0.233203	0.599775	0.52204	-0.201916	-0.165306	0.779295	1.51706	0.52783	1.38716	1.97968	1.06835	0.548351	-0.627743	1.49173	1.52901	0.894968	S	3			3048			0.788579	4.02808e-21	108.1	96.475	80.439	-1.1375	53698000	938	0.0285827	0.0921739	-1.07421	-2.86583	AT3G62700.1	938	AT3G62700.1	AT3G62700.1	MESPRLSELNDESIKSFLGSNIPEDGSRLIK	LSELNDES(0.161)IKS(0.789)FLGS(0.049)NIPEDGSR	6018	AT3G62700.1 | multidrug resistance-associated protein 10 | Chr3:23190428-23195727 REVERSE LENGTH=1539 | 201606	X;X;X;X;X;X;X;X;X;X;X;X;X;X;X;Phospho (STY);X;X;X;X;X;X;X;X;X;X;X;X;X;X;X	XXXXXPPPPPPPPPPPPPPPPPPPPPPPXXX	LS(-33)ELNDES(-6.9)IKS(6.9)FLGS(-12)NIPEDGS(-34)R	11	1
AT5G09960	AT5G09960.1 | sorbin/SH3 domain protein | Chr5:3106503-3107658 FORWARD LENGTH=112 | 201606;AT5G09960.3 | sorbin/SH3 domain protein | Chr5:3107000-3107658 FORWARD LENGTH=110 | 201606;AT5G09960.2 | sorbin/SH3 domain protein | Chr5:3107183-3107658 FORWARD LEN	0.993152	0.0287023	0.0922227	AS(0.999)LGNEEELIKPPESATSTAELT(0.002)T(0.005)VQS(0.993)ENQR	1.05467	0.709774	0.823931	0.327065	1.38565	0.989171	1.62683	-0.06112	1.13216	1.1161	1.32501	1.16617	1.598	0.960796	1.38597	1.6245	S	3			4007			0.993152	5.4466e-58	154.16	142.24	154.16	0.40963	121440000	79	0.0287023	0.0922227	-0.455999	-2.86264	AT5G09960.1;AT5G09960.3;AT5G09960.2	79;77;51	AT5G09960.1	AT5G09960.1	PPESATSTAELTTVQSENQREFSPSHHHQPH	AS(0.999)LGNEEELIKPPESATSTAELT(0.002)T(0.005)VQS(0.993)ENQR	7921	AT5G09960.1 | sorbin/SH3 domain protein | Chr5:3106503-3107658 FORWARD LENGTH=112 | 201606;AT5G09960.3 | sorbin/SH3 domain protein | Chr5:3107000-3107658 FORWARD LENGTH=110 | 201606;AT5G09960.2 | sorbin/SH3 domain protein | Chr5:3107183-3107658 FORWARD LEN	X;X;X;X;X;X;X;X;X;X;X;X;X;X;X;Phospho (STY);X;X;X;X;X;X;Phospho (STY);X;Phospho (STY);X;X;X;X;X;X	PPPPPPPPPPPPPPPPPPPPXXXXXXXXXXX	AS(36)LGNEEELIKPPES(-36)AT(-38)S(-39)T(-40)AELT(-27)T(-23)VQS(23)ENQR	27	2
AT3G18690	AT3G18690.1 | MAP kinase substrate 1 | Chr3:6429755-6430423 REVERSE LENGTH=222 | 201606	0.844939	0.0287799	0.092832	LAS(0.092)T(0.063)ENAS(0.845)PR	0.708999	1.96311	2.43794	1.65279	-2.80779	-2.3288	-0.321948	0.671461	1.69827	-3.38391	-3.52358	-2.94903	-3.07497	-3.01057	-2.64858	-3.14918	S	2			2486			0.844939	0.00301832	66.989	35.054	54.982	1.1492	5964600	120	0.0287799	0.092832	3.73027	2.86058	AT3G18690.1	120	AT3G18690.1	AT3G18690.1	GDVSPAARLASTENASPRGGKEPAARDETVE	LAS(0.092)T(0.063)ENAS(0.845)PR	4940	AT3G18690.1 | MAP kinase substrate 1 | Chr3:6429755-6430423 REVERSE LENGTH=222 | 201606	X;X;X;X;X;X;X;X;X;X;X;X;X;X;X;Phospho (STY);X;X;X;X;X;X;X;X;X;X;X;X;X;X;X	XXXXXXXXPPPPPPPPPPXXXXXXXXXXXXX	LAS(-9.6)T(-11)ENAS(9.6)PR	8	1
AT2G07360	AT2G07360.1 | SH3 domain-containing protein | Chr2:3047623-3057099 REVERSE LENGTH=1196 | 201606;AT2G07360.2 | SH3 domain-containing protein | Chr2:3047623-3057099 REVERSE LENGTH=1198 | 201606	0.99826	0.0287961	0.0929333	S(0.001)Y(0.001)ES(0.998)DDEEPRK	-3.76873	-3.63411	-3.72298	-3.97145	0.63788	1.06009	1.19953	0.616992	0.701389	-0.0892677	-0.139807	-3.85508	-3.65212	-3.44009	-0.526386	-0.521606	S	2			1384			0.99826	1.067e-14	113.77	108.57	113.77	0.11078	132870000	1125	0.0287961	0.0929333	-2.92863	-2.86015	AT2G07360.1;AT2G07360.2	1125;1127	AT2G07360.1	AT2G07360.1	SFENPVAGSGSRSYESDDEEPRKSTGTRFGT	S(0.001)Y(0.001)ES(0.998)DDEEPRK	2725	AT2G07360.1 | SH3 domain-containing protein | Chr2:3047623-3057099 REVERSE LENGTH=1196 | 201606;AT2G07360.2 | SH3 domain-containing protein | Chr2:3047623-3057099 REVERSE LENGTH=1198 | 201606	Phospho (STY);X;X;X;X;X;X;X;X;X;X;X;X;X;X;Phospho (STY);X;X;X;X;X;X;X;Phospho (STY);X;X;X;X;X;X;X	XXXXXXXXXXXXPPPPPPPPPPPPPPPPXXX	S(-32)Y(-30)ES(30)DDEEPRK	4	1;2
AT4G00100	AT3G60770.1 | Ribosomal protein S13/S15 | Chr3:22460525-22461656 REVERSE LENGTH=151 | 201606;AT4G00100.1 | ribosomal protein S13A | Chr4:37172-38123 FORWARD LENGTH=151 | 201606	0.8486	0.0289818	0.0932257	RS(0.147)S(0.849)PS(0.005)WLK	0.0420616	0.283309	0.772104	0.620827	2.12017	0.500219	0.237425	1.68035	1.41811	0.599817	1.34168	1.82117	1.50478	1.26372	0.478512	1.46913	S	2			3009;3072			0.8486	0.00807218	91.658	26.947	86.879	1.0644	113270000	22	0.0289818	0.0932257	-0.86562	-2.85524	AT3G60770.1;AT4G00100.1	22;22	AT3G60770.1;AT4G00100.1	AT4G00100.1	RGKGISASALPYKRSSPSWLKTTPQDVDESI;RGKGISASALPYKRSSPSWLKTTSQDVDESI	RS(0.147)S(0.849)PS(0.005)WLK	5945	AT3G60770.1 | Ribosomal protein S13/S15 | Chr3:22460525-22461656 REVERSE LENGTH=151 | 201606;AT4G00100.1 | ribosomal protein S13A | Chr4:37172-38123 FORWARD LENGTH=151 | 201606	X;X;X;X;X;X;X;X;X;X;X;X;X;X;X;Phospho (STY);X;X;X;X;X;X;X;X;X;X;X;X;X;X;X	XXXXXXXXXXXXXPPPPPPPPXXXXXXXXXX	RS(-7.6)S(7.6)PS(-23)WLK	3	1
AT4G02350	AT4G02350.2 | exocyst complex component sec15B | Chr4:1038157-1040571 FORWARD LENGTH=787 | 201606;AT4G02350.1 | exocyst complex component sec15B | Chr4:1038157-1040571 FORWARD LENGTH=787 | 201606	0.919268	0.0288946	0.0932594	FRDPS(0.002)DS(0.004)IFGT(0.919)FGT(0.074)R	0.289568	-0.265926	-0.276911	-0.091095	-0.610668	-0.471879	-0.726654	-0.319356	-0.611639	-0.59466	-0.449759	-0.354493	-0.374021	-0.636376	-0.484867	-0.771997	T	3			3121			0.919268	0.000190179	71.742	44.418	62.966	-2.6062	61471000	761	0.0288946	0.0932594	0.416547	2.85754	AT4G02350.2;AT4G02350.1	761;761	AT4G02350.2	AT4G02350.2	TVSEKFRDPSDSIFGTFGTRGSRQNPKNKSL	FRDPS(0.002)DS(0.004)IFGT(0.919)FGT(0.074)R	12249	AT4G02350.2 | exocyst complex component sec15B | Chr4:1038157-1040571 FORWARD LENGTH=787 | 201606;AT4G02350.1 | exocyst complex component sec15B | Chr4:1038157-1040571 FORWARD LENGTH=787 | 201606	X;X;X;X;X;X;X;X;X;X;X;X;X;X;X;Phospho (STY);X;X;X;X;X;X;X;X;X;X;X;X;X;X;X	XXXXXPPPPPPPPPPPPPPPXXXXXXXXXXX	FRDPS(-26)DS(-23)IFGT(11)FGT(-11)R	11	1
AT5G37710	AT5G37710.1 | alpha/beta-Hydrolases superfamily protein | Chr5:14979159-14981400 FORWARD LENGTH=439 | 201606	0.997992	0.0288569	0.0932963	S(0.002)NS(0.998)GEFVLNDNVVPER	2.16698	1.83802	1.58658	2.48568	2.63741	2.59735	2.68211	2.80788	2.77221	2.59911	2.71162	2.40985	2.40734	2.45541	2.31702	2.21487	S	2			4406			0.997992	0	409.41	386.87	329.79	0.040228	1916000000	426	0.0288569	0.0932963	-0.603885	-2.85854	AT5G37710.1	426	AT5G37710.1	AT5G37710.1	KNWDEVVDKLFHRSNSGEFVLNDNVVPER__	S(0.002)NS(0.998)GEFVLNDNVVPER	8646	AT5G37710.1 | alpha/beta-Hydrolases superfamily protein | Chr5:14979159-14981400 FORWARD LENGTH=439 | 201606	X;X;X;X;X;X;X;X;X;X;X;X;X;X;X;Phospho (STY);X;X;X;X;X;X;X;X;X;X;X;X;X;X;X	XXXXXXXXXXXXXPPPPPPPPPPPPPPPPXX	S(-27)NS(27)GEFVLNDNVVPER	3	1
AT3G61260	AT3G61260.1 | Remorin family protein | Chr3:22675403-22676701 REVERSE LENGTH=212 | 201606	0.5	0.0289814	0.0933289	IALES(0.5)ES(0.5)PAK	-2.10333	-2.66665	0.395833	0.535149	2.26687	-2.20032	-2.42059	0.801194	-3.34988	-3.91068	-3.42546	-2.92433	-2.82383	-2.75339	-3.07018	-2.90574	S	2			3021			0.5	6.89407e-20	95.531	46.172	95.531	-0.13808	8746300	11	0.0289814	0.0933289	2.44284	2.85525	AT3G61260.1	11	AT3G61260.1	AT3G61260.1	_____MAEEQKIALESESPAKVTTPAPADTP	IALES(0.5)ES(0.5)PAK	5966	AT3G61260.1 | Remorin family protein | Chr3:22675403-22676701 REVERSE LENGTH=212 | 201606	X;X;X;X;X;X;X;X;X;X;X;X;X;X;X;Phospho (STY);X;X;X;X;X;X;Phospho (STY);Phospho (STY);X;X;X;X;X;X;X	XXXXXXXXXXXPPPPPPPPPPPPPPPPPPPP	IALES(0)ES(0)PAK	5	1
AT2G39480	AT2G39480.2 | P-glycoprotein 6 | Chr2:16478249-16483469 REVERSE LENGTH=1227 | 201606;AT2G39480.1 | P-glycoprotein 6 | Chr2:16478249-16484827 REVERSE LENGTH=1407 | 201606	0.793123	0.0295666	0.0948571	S(0.002)QELCFNS(0.049)EES(0.156)PNDHS(0.793)PAPEK	-1.99953	-2.24877	-2.15929	-1.92043	-1.58366	0.214713	0.250814	0.34526	0.273123	-2.16366	0.188999	0.213847	0.702219	-0.193246	0.239182	0.561397	S	3			1870			0.793123	2.59229e-20	109.06	101.07	109.06	0.45963	58304000	538	0.0295666	0.0948571	-1.71008	-2.84001	AT2G39480.2;AT2G39480.1	538;718	AT2G39480.2	AT2G39480.2	SQELCFNSEESPNDHSPAPEKLGENGSSLDV	S(0.002)QELCFNS(0.049)EES(0.156)PNDHS(0.793)PAPEK	3739	AT2G39480.2 | P-glycoprotein 6 | Chr2:16478249-16483469 REVERSE LENGTH=1227 | 201606;AT2G39480.1 | P-glycoprotein 6 | Chr2:16478249-16484827 REVERSE LENGTH=1407 | 201606	X;X;X;X;X;X;X;Phospho (STY);X;X;X;X;X;X;X;Phospho (STY);X;X;X;X;X;X;X;X;X;X;X;X;X;X;X	PPPPPPPPPPPPPPPPPPPPPXXXXXXXXXX	S(-26)QELCFNS(-12)EES(-7.1)PNDHS(7.1)PAPEK	16	1;2
AT5G59380	AT5G59380.1 | methyl-CPG-binding domain 6 | Chr5:23952321-23953485 FORWARD LENGTH=225 | 201606	0.508757	0.0295376	0.0948691	T(0.168)EVLY(0.324)Y(0.326)LEHGT(0.337)S(0.336)KRGT(0.509)K	1.44093	0.406369	0.622243	0.809943	0.26146	-1.3217	2.76026	-1.61378	-2.08958	-3.5577	-2.99563	0.752595	0.636306	0.995093	-1.12213	1.52481	T	3			4787			0.508757	0.0233757	35.389	26.135	35.389	-1.5029	6971300	133	0.0295376	0.0948691	2.79245	2.84076	AT5G59380.1	133	AT5G59380.1	AT5G59380.1	TEVLYYLEHGTSKRGTKKAENTYFNPDHFEG	T(0.168)EVLY(0.324)Y(0.326)LEHGT(0.337)S(0.336)KRGT(0.509)K	12904	AT5G59380.1 | methyl-CPG-binding domain 6 | Chr5:23952321-23953485 FORWARD LENGTH=225 | 201606	X;X;X;X;X;X;X;X;X;X;Phospho (STY);X;X;X;X;Phospho (STY);X;X;X;X;X;X;X;X;X;X;X;X;X;X;X	PPPPPPPPPPPPPPPPPXXXXXXXXXXXXXX	T(-5.5)EVLY(-0.26)Y(-0.26)LEHGT(0)S(0)KRGT(2.6)K	16	2
AT3G60380	AT3G60380.1 | cotton fiber protein | Chr3:22316913-22319144 REVERSE LENGTH=743 | 201606	0.999957	0.0295259	0.0949075	S(1)LNLAAESSR	-1.92713	-1.93769	-2.28957	-2.21767	-1.98916	-2.16521	-1.64395	-1.88351	-1.61226	-1.96457	-1.50966	-1.74222	-1.8484	-1.7227	-1.64885	-1.71572	S	2			3004			0.999957	0.00182778	79.492	45.748	70.089	0.56396	22723000	425	0.0295259	0.0949075	-0.385835	-2.84106	AT3G60380.1	425	AT3G60380.1	AT3G60380.1	GRKAEFFSKKERGSKSLNLAAESSRRGNKSR	S(1)LNLAAESSR	5934	AT3G60380.1 | cotton fiber protein | Chr3:22316913-22319144 REVERSE LENGTH=743 | 201606	X;X;X;X;X;X;X;X;X;X;X;X;X;X;X;Phospho (STY);X;X;X;X;X;X;X;X;X;X;X;X;X;X;X	XXXXXXXXXXXXXXXPPPPPPPPPPXXXXXX	S(47)LNLAAES(-47)S(-47)R	1	1
AT5G63190	AT5G63190.2 | MA3 domain-containing protein | Chr5:25346145-25348563 FORWARD LENGTH=702 | 201606;AT5G63190.1 | MA3 domain-containing protein | Chr5:25346145-25348563 FORWARD LENGTH=702 | 201606	0.905003	0.0294279	0.094926	NDPNY(0.074)DS(0.905)GEDAY(0.019)DGLVDS(0.001)PVSDPLNDYKK	0.839846	0.31539	0.67891	1.60091	2.07506	1.8368	1.91739	2.06018	1.52256	1.76856	1.62245	1.65293	1.52557	1.7628	1.68787	1.73676	S	3			4856			0.905003	9.98099e-46	130.69	122.09	107.63	0.26481	234080000	103	0.0294279	0.094926	-0.782863	-2.84359	AT5G63190.2;AT5G63190.1	103;103	AT5G63190.2	AT5G63190.2	DDGDSCIDKNDPNYDSGEDAYDGLVDSPVSD	NDPNY(0.074)DS(0.905)GEDAY(0.019)DGLVDS(0.001)PVSDPLNDYKK	9619	AT5G63190.2 | MA3 domain-containing protein | Chr5:25346145-25348563 FORWARD LENGTH=702 | 201606;AT5G63190.1 | MA3 domain-containing protein | Chr5:25346145-25348563 FORWARD LENGTH=702 | 201606	X;X;X;X;X;X;X;X;X;X;X;X;X;X;X;Phospho (STY);X;X;X;X;X;X;X;X;X;X;X;X;X;X;X	XXXXXXXXXPPPPPPPPPPPPPPPPPPPPPP	NDPNY(-11)DS(11)GEDAY(-17)DGLVDS(-28)PVS(-39)DPLNDY(-46)KK	7	1
AT5G62810	AT5G62810.1 | peroxin 14 | Chr5:25220323-25223571 FORWARD LENGTH=507 | 201606	0.98859	0.0294869	0.0949636	S(0.989)AS(0.985)PPAAPADS(0.017)S(0.01)APPHPK	-0.99115	-0.561134	-0.846725	-0.843157	-0.884342	-0.942605	-1.05242	-1.0834	-1.19536	-1.00233	-1.21914	-1.02903	-1.22179	-1.53573	-0.665884	-1.27622	S	3			4847			0.98859	7.78389e-06	65.716	59.476	50.851	-0.0012992	94588000	310	0.0294869	0.0949636	0.300925	2.84207	AT5G62810.1	310	AT5G62810.1	AT5G62810.1	YTNGSNVDYDTRSARSASPPAAPADSSAPPH	S(0.989)AS(0.985)PPAAPADS(0.017)S(0.01)APPHPK	9601	AT5G62810.1 | peroxin 14 | Chr5:25220323-25223571 FORWARD LENGTH=507 | 201606	X;X;X;X;X;X;X;X;X;X;X;X;X;X;X;Phospho (STY);X;Phospho (STY);X;X;X;X;X;X;X;X;X;X;X;X;X	XXXXXXXXXXXXXXXPPPPPPPPPPPPPPPP	S(22)AS(21)PPAAPADS(-21)S(-24)APPHPK	1	2
AT5G52882	AT5G52882.1 | P-loop containing nucleoside triphosphate hydrolases superfamily protein | Chr5:21434155-21438362 REVERSE LENGTH=829 | 201606	0.99997	0.0294657	0.0950684	SIS(1)ELTLDK	0.480816	0.59955	0.402308	0.601482	0.394072	1.57854	0.357351	0.360345	0.370745	0.354967	0.199709	0.403319	0.61366	0.466063	0.518042	0.391697	S	2			4649			0.99997	0.000270168	186.74	72.812	156.58	0.55191	120770000	161	0.0294657	0.0950684	0.188854	2.84261	AT5G52882.1	161	AT5G52882.1	AT5G52882.1	KYGCTKREPFHKRSISELTLDKVSSLMGSFS	SIS(1)ELTLDK	9193	AT5G52882.1 | P-loop containing nucleoside triphosphate hydrolases superfamily protein | Chr5:21434155-21438362 REVERSE LENGTH=829 | 201606	X;X;X;X;X;X;X;X;X;X;X;X;X;X;X;Phospho (STY);X;X;X;X;X;X;X;X;X;X;X;X;X;X;X	XXXXXXXXXXXXXPPPPPPPPPXXXXXXXXX	S(-46)IS(46)ELT(-53)LDK	3	1
AT3G13990	AT3G13990.2 | dentin sialophosphoprotein%2C putative (DUF1296) | Chr3:4625708-4630383 REVERSE LENGTH=847 | 201606;AT3G13990.1 | dentin sialophosphoprotein%2C putative (DUF1296) | Chr3:4625708-4630383 REVERSE LENGTH=848 | 201606	0.827304	0.0297394	0.0953546	DPVHVPS(0.827)PVS(0.173)R	-3.05398	-3.41361	-2.83201	-3.2895	-3.28242	-3.12966	-2.86232	-2.89362	-2.87787	-2.42064	-2.6605	-2.78613	-2.59966	-2.6949	-2.96123	-3.10453	S	3			2365			0.827304	0.00205538	45.207	35.415	38.028	-0.10938	10890000	246	0.0297394	0.0953546	-0.460992	-2.83557	AT3G13990.2;AT3G13990.1	246;246	AT3G13990.2	AT3G13990.2	VLGVYSSSKDPVHVPSPVSRSSPVGAIKREV	DPVHVPS(0.827)PVS(0.173)R	4730	AT3G13990.2 | dentin sialophosphoprotein%2C putative (DUF1296) | Chr3:4625708-4630383 REVERSE LENGTH=847 | 201606;AT3G13990.1 | dentin sialophosphoprotein%2C putative (DUF1296) | Chr3:4625708-4630383 REVERSE LENGTH=848 | 201606	X;X;X;X;X;X;X;X;X;X;X;X;X;X;X;Phospho (STY);X;X;X;X;X;X;X;X;X;X;X;X;X;X;X	XXXXXXXXXPPPPPPPPPPPXXXXXXXXXXX	DPVHVPS(6.8)PVS(-6.8)R	7	1
AT3G12280	AT3G12280.2 | retinoblastoma-related 1 | Chr3:3913671-3918433 REVERSE LENGTH=1012 | 201606;AT3G12280.1 | retinoblastoma-related 1 | Chr3:3913671-3918433 REVERSE LENGTH=1013 | 201606	0.846622	0.0299088	0.0958377	KIDALS(0.153)S(0.847)PAR	1.19581	1.62617	1.32241	1.09692	1.18916	1.09408	0.884336	0.755919	0.959457	0.885038	0.854803	1.10022	0.989165	0.957055	0.839632	0.930279	S	2			2316			0.846622	7.44966e-09	146.79	104.07	146.79	0.15075	169440000	375	0.0299088	0.0958377	0.36045	2.83125	AT3G12280.2;AT3G12280.1	375;375	AT3G12280.2	AT3G12280.2	AVNITGVKRKIDALSSPARTFISPLSPHKSP	KIDALS(0.153)S(0.847)PAR	4611	AT3G12280.2 | retinoblastoma-related 1 | Chr3:3913671-3918433 REVERSE LENGTH=1012 | 201606;AT3G12280.1 | retinoblastoma-related 1 | Chr3:3913671-3918433 REVERSE LENGTH=1013 | 201606	X;X;X;X;X;X;X;X;X;X;X;X;X;X;X;Phospho (STY);X;X;X;X;X;X;X;X;X;Phospho (STY);X;X;X;Phospho (STY);X	XXXXXXXXXPPPPPPPPPPXXXXXXXXXXXX	KIDALS(-7.4)S(7.4)PAR	7	1
AT2G01910	AT2G01910.2 | Microtubule associated protein (MAP65/ASE1) family protein | Chr2:417698-420182 FORWARD LENGTH=567 | 201606;AT2G01910.1 | Microtubule associated protein (MAP65/ASE1) family protein | Chr2:417191-420182 FORWARD LENGTH=608 | 201606	0.986419	0.0300067	0.0965652	RGS(0.002)VGT(0.003)T(0.003)T(0.006)PDVLLT(0.986)PR	-0.941826	-1.11825	-1.15726	-1.03208	-1.48216	-0.868876	-0.954706	-0.840011	-1.08488	-1.55007	-1.59693	-1.43487	-1.39404	-1.37352	-0.97608	-1.36946	T	3			1324			0.986419	1.90826e-05	74.444	62.781	52.909	-0.43786	36509000	513	0.0300067	0.0965652	0.354332	2.82876	AT2G01910.2;AT2G01910.1	513;554	AT2G01910.2	AT2G01910.2	PRRGSVGTTTPDVLLTPRSYSGHHRQNGYFK	RGS(0.002)VGT(0.003)T(0.003)T(0.006)PDVLLT(0.986)PR	11546	AT2G01910.2 | Microtubule associated protein (MAP65/ASE1) family protein | Chr2:417698-420182 FORWARD LENGTH=567 | 201606;AT2G01910.1 | Microtubule associated protein (MAP65/ASE1) family protein | Chr2:417191-420182 FORWARD LENGTH=608 | 201606	X;X;X;X;X;X;X;X;X;X;X;X;X;X;X;Phospho (STY);X;X;X;X;X;X;X;X;X;X;X;X;X;X;X	XXPPPPPPPPPPPPPPPPXXXXXXXXXXXXX	RGS(-26)VGT(-26)T(-25)T(-22)PDVLLT(22)PR	14	1
AT3G54830	AT3G54830.2 | Transmembrane amino acid transporter family protein | Chr3:20311901-20315030 REVERSE LENGTH=546 | 201606;AT3G54830.1 | Transmembrane amino acid transporter family protein | Chr3:20311901-20315030 REVERSE LENGTH=546 | 201606	0.926154	0.0302535	0.097071	RHT(0.926)PES(0.073)LPCVTKPLLEDEEAPK	0.837523	0.832626	0.610336	0.466827	0.123138	0.619527	0.123684	0.262151	0.473335	0.422184	0.442318	0.332376	0.776856	0.341807	0.406815	0.570358	T	4			2894			0.926154	6.66945e-10	81.922	74.891	81.922	0.63499	113690000	102	0.0302535	0.097071	0.269275	2.82252	AT3G54830.2;AT3G54830.1	102;102	AT3G54830.2	AT3G54830.2	RRGSSFMSSTLTRRHTPESLPCVTKPLLEDE	RHT(0.926)PES(0.073)LPCVTKPLLEDEEAPK	12172	AT3G54830.2 | Transmembrane amino acid transporter family protein | Chr3:20311901-20315030 REVERSE LENGTH=546 | 201606;AT3G54830.1 | Transmembrane amino acid transporter family protein | Chr3:20311901-20315030 REVERSE LENGTH=546 | 201606	X;X;X;X;X;X;X;X;X;X;X;X;X;X;X;Phospho (STY);X;X;X;X;X;X;X;X;X;X;X;X;X;X;X	XXXXXXXXXXXXXPPPPPPPPPPPPPPPPPP	RHT(11)PES(-11)LPCVT(-33)KPLLEDEEAPK	3	1
AT3G09370	AT3G09370.1 | myb domain protein 3r-3 | Chr3:2879534-2882128 FORWARD LENGTH=505 | 201606;AT3G09370.2 | myb domain protein 3r-3 | Chr3:2879534-2882128 FORWARD LENGTH=510 | 201606;AT3G09370.3 | myb domain protein 3r-3 | Chr3:2879818-2882128 FORWARD LENGTH=51	0.999466	0.0302331	0.097116	S(0.999)PESYLR	-2.17775	-1.57332	-1.98434	-1.72092	-1.9381	-1.78748	-2.08305	-1.64324	2.16267	-1.7747	0.698555	0.864395	-1.24773	-1.10519	1.60612	-1.42907	S	2			2239			0.999466	0.010434	69.598	42.344	69.598	0.49654	19007000	389	0.0302331	0.097116	-2.35181	-2.82304	AT3G09370.1;AT3G09370.2;AT3G09370.3	389;394;402	AT3G09370.1	AT3G09370.1	PPPCRNVHSNGSTPRSPESYLREAGRTYPNT	S(0.999)PESYLR	4482	AT3G09370.1 | myb domain protein 3r-3 | Chr3:2879534-2882128 FORWARD LENGTH=505 | 201606;AT3G09370.2 | myb domain protein 3r-3 | Chr3:2879534-2882128 FORWARD LENGTH=510 | 201606;AT3G09370.3 | myb domain protein 3r-3 | Chr3:2879818-2882128 FORWARD LENGTH=51	X;X;X;X;X;X;X;X;X;X;X;X;X;X;X;Phospho (STY);X;X;X;X;X;X;X;X;X;X;X;X;X;X;X	XXXXXXXXXXXXXXXPPPPPPPXXXXXXXXX	S(34)PES(-34)Y(-38)LR	1	1
ATCG00490	ATCG00490.1 | ribulose-bisphosphate carboxylase | ChrC:54958-56397 FORWARD LENGTH=479 | 201606	0.998896	0.0304732	0.097821	EIT(0.999)FNFPT(0.001)IDK	1.38401	0.596299	1.07084	1.7745	-1.04534	-0.630378	0.737814	-1.33478	-0.625008	1.10223	-1.15282	-1.22011	1.42244	2.28523	1.87219	-1.70625	T	2			4980			0.998896	0.00910064	53.557	36.72	53.557	0.87322	18914000	466	0.0304732	0.097821	1.68034	2.81703	ATCG00490.1	466	ATCG00490.1	ATCG00490.1	WSPELAAACEVWKEITFNFPTIDKLDGQE__	EIT(0.999)FNFPT(0.001)IDK	12969	ATCG00490.1 | ribulose-bisphosphate carboxylase | ChrC:54958-56397 FORWARD LENGTH=479 | 201606	X;X;X;X;X;X;X;X;X;X;X;X;X;X;X;Phospho (STY);X;X;X;X;X;X;X;X;X;X;X;X;X;X;X	XXXXXXXXXXXXXPPPPPPPPPPPXXXXXXX	EIT(30)FNFPT(-30)IDK	3	1
AT4G10840	AT4G10840.1 | Tetratricopeptide repeat (TPR)-like superfamily protein | Chr4:6656614-6659033 FORWARD LENGTH=609 | 201606;AT4G10840.2 | Tetratricopeptide repeat (TPR)-like superfamily protein | Chr4:6656614-6658702 FORWARD LENGTH=531 | 201606	0.977178	0.0305935	0.0982614	VAVPDT(0.001)QPLS(0.021)NPPRT(0.977)PMK	-0.0901089	0.210993	0.0602589	0.321608	0.183542	-0.221152	-0.226431	0.0625525	-0.150856	-0.333548	-0.57324	-0.0623674	-0.0195112	-0.041522	-0.234152	0.107368	T	3			3223			0.977178	8.14033e-13	106.69	91.537	106.69	0.4362	608180000	35	0.0305935	0.0982614	0.40569	2.81403	AT4G10840.1;AT4G10840.2	35;35	AT4G10840.1	AT4G10840.1	RVAVPDTQPLSNPPRTPMKKTPSSTPSRSKP	VAVPDT(0.001)QPLS(0.021)NPPRT(0.977)PMK	12305	AT4G10840.1 | Tetratricopeptide repeat (TPR)-like superfamily protein | Chr4:6656614-6659033 FORWARD LENGTH=609 | 201606;AT4G10840.2 | Tetratricopeptide repeat (TPR)-like superfamily protein | Chr4:6656614-6658702 FORWARD LENGTH=531 | 201606	X;X;X;X;X;X;X;X;X;X;Phospho (STY);X;X;X;X;Phospho (STY);X;Oxidation (M);X;X;X;X;X;X;X;X;X;X;X;X;X	XPPPPPPPPPPPPPPPPPPPXXXXXXXXXXX	VAVPDT(-28)QPLS(-17)NPPRT(17)PMK	15	1
AT1G70320	AT1G55860.1 | LOW protein: E3 ubiquitin ligase-like protein | Chr1:20879900-20892910 REVERSE LENGTH=3681 | 201606;AT1G70320.1 | ubiquitin-protein ligase 2 | Chr1:26488745-26501281 REVERSE LENGTH=3658 | 201606	0.955957	0.0305914	0.0983686	S(0.044)GS(0.956)EVHGFQHPLFSR	0.539505	0.408033	0.398682	0.556183	0.201645	0.586287	0.172806	0.659348	0.597464	0.806774	1.03454	0.656981	0.551118	0.43611	0.0740662	0.538696	S	3			1062;845			0.955957	4.991e-08	89.831	77.665	78.674	0.42369	118190000	2285	0.0305914	0.0983686	-0.29834	-2.81408	AT1G55860.1;AT1G70320.1	2265;2285	AT1G55860.1;AT1G70320.1	AT1G70320.1	ERRRQTGRSSFDRSGSEVHGFQHPLFSRPSQ;ERRRQTGRSSLDRSGSEVHGFQHPLFSRPSQ	S(0.044)GS(0.956)EVHGFQHPLFSR	1729	AT1G55860.1 | LOW protein: E3 ubiquitin ligase-like protein | Chr1:20879900-20892910 REVERSE LENGTH=3681 | 201606;AT1G70320.1 | ubiquitin-protein ligase 2 | Chr1:26488745-26501281 REVERSE LENGTH=3658 | 201606	X;X;X;X;X;X;X;X;X;X;X;X;X;X;X;Phospho (STY);X;X;X;X;X;X;X;X;X;X;X;X;X;X;X	XXXXXXXXXXXXXPPPPPPPPPPPPPPPXXX	S(-13)GS(13)EVHGFQHPLFS(-53)R	3	1
AT1G20920	AT1G20920.7 | P-loop containing nucleoside triphosphate hydrolases superfamily protein | Chr1:7285342-7288842 FORWARD LENGTH=1166 | 201606;AT1G20920.6 | P-loop containing nucleoside triphosphate hydrolases superfamily protein | Chr1:7285342-7288842 FORWARD	1	0.0308318	0.0991295	EVGNEES(1)DDDVKR	-1.50746	-0.837017	-1.25239	-0.892647	-1.21153	-0.676406	-0.652525	-1.33759	-1.35816	-2.11618	-1.90962	-1.65929	-2.37198	-2.05054	-2.33431	-2.20101	S	2			419			1	5.86266e-15	121.24	100.54	40.725	-0.29277	31845000	210	0.0308318	0.0991295	0.638433	2.80813	AT1G20920.7;AT1G20920.6;AT1G20920.5;AT1G20920.4;AT1G20920.3;AT1G20920.1	210;210;210;210;210;210	AT1G20920.7	AT1G20920.7	RNRERERSREVGNEESDDDVKRDLKRRRKEG	EVGNEES(1)DDDVKR	839	AT1G20920.7 | P-loop containing nucleoside triphosphate hydrolases superfamily protein | Chr1:7285342-7288842 FORWARD LENGTH=1166 | 201606;AT1G20920.6 | P-loop containing nucleoside triphosphate hydrolases superfamily protein | Chr1:7285342-7288842 FORWARD	X;X;X;X;X;X;X;X;X;X;X;X;X;X;X;Phospho (STY);X;X;X;X;X;X;X;X;X;X;X;X;X;X;X	XXXXXXXXXPPPPPPPPPPPPPXXXXXXXXX	EVGNEES(7.5)DDDVKR	7	1
AT4G00630	AT4G00630.1 | K+ efflux antiporter 2 | Chr4:261655-267789 REVERSE LENGTH=1174 | 201606;AT4G00630.2 | K+ efflux antiporter 2 | Chr4:261655-267789 REVERSE LENGTH=1185 | 201606	0.644689	0.03094	0.0993138	LQVALESLEAEGY(0.024)NT(0.645)S(0.3)EES(0.031)EVR	0.791752	1.21329	1.2168	0.653545	0.871845	2.4678	0.184086	0.759219	0.368656	0.43987	0.744715	0.444938	1.38991	0.3036	0.836294	0.228699	T	2			3084			0.644689	3.58155e-164	264.72	241	264.72	0.76984	106720000	241	0.03094	0.0993138	0.469303	2.80547	AT4G00630.1;AT4G00630.2	241;241	AT4G00630.1	AT4G00630.1	RLQVALESLEAEGYNTSEESEVRDGVKDKEE	LQVALESLEAEGY(0.024)NT(0.645)S(0.3)EES(0.031)EVR	12235	AT4G00630.1 | K+ efflux antiporter 2 | Chr4:261655-267789 REVERSE LENGTH=1174 | 201606;AT4G00630.2 | K+ efflux antiporter 2 | Chr4:261655-267789 REVERSE LENGTH=1185 | 201606	X;X;X;X;X;X;X;X;X;X;X;X;X;X;X;Phospho (STY);X;X;X;X;X;X;X;X;X;X;X;X;X;X;X	XPPPPPPPPPPPPPPPPPPPPPPXXXXXXXX	LQVALES(-70)LEAEGY(-14)NT(3.3)S(-3.3)EES(-13)EVR	15	1
AT4G09980	AT4G09980.1 | Methyltransferase MT-A70 family protein | Chr4:6247978-6252030 REVERSE LENGTH=963 | 201606;AT4G09980.2 | Methyltransferase MT-A70 family protein | Chr4:6249111-6252030 REVERSE LENGTH=775 | 201606	0.929211	0.030917	0.0993304	S(0.066)KT(0.929)PDADY(0.005)EKEK	-2.34964	-2.06559	-1.96944	-2.4549	-2.12225	-1.76019	-1.72368	-2.5165	-2.09675	1.67001	1.47958	-0.0270788	1.35284	0.809511	0.783673	1.08356	T	3			3209			0.929211	0.000373752	60.489	47.928	60.489	-0.90893	14529000	185	0.030917	0.0993304	-2.46633	-2.80604	AT4G09980.1;AT4G09980.2	185;185	AT4G09980.1	AT4G09980.1	GSEVVREVGRSNRSKTPDADYEKEKYSRKDE	S(0.066)KT(0.929)PDADY(0.005)EKEK	12297	AT4G09980.1 | Methyltransferase MT-A70 family protein | Chr4:6247978-6252030 REVERSE LENGTH=963 | 201606;AT4G09980.2 | Methyltransferase MT-A70 family protein | Chr4:6249111-6252030 REVERSE LENGTH=775 | 201606	X;X;X;X;X;X;X;X;X;X;X;X;X;X;X;Phospho (STY);X;X;X;X;X;X;X;X;X;X;X;X;X;X;X	XXXXXXXXXXXXXPPPPPPPPPPPPXXXXXX	S(-11)KT(11)PDADY(-23)EKEK	3	1
AT1G79570	AT1G79570.5 | kinase superfamily with octicosapeptide/Phox/Bem1p domain-containing protein | Chr1:29933412-29937540 REVERSE LENGTH=1171 | 201606;AT1G79570.4 | kinase superfamily with octicosapeptide/Phox/Bem1p domain-containing protein | Chr1:29933412-2993	0.996798	0.0310166	0.0995228	DS(0.003)S(0.997)VGNLHGYK	1.82585	0.810883	-0.527479	0.0374699	0.153059	-0.0676908	0.143509	-0.754531	-0.404861	-1.39287	-1.20451	-1.05391	-0.867061	-0.678666	-1.34687	0.0245294	S	2			1265			0.996798	1.57854e-08	103.34	84.902	96.756	-0.54857	107530000	155	0.0310166	0.0995228	1.55072	2.8036	AT1G79570.5;AT1G79570.4;AT1G79570.2;AT1G79570.1;AT1G79570.3	155;155;155;155;155	AT1G79570.5	AT1G79570.5	NHVQSAPQALLSKDSSVGNLHGYKNTSSSAS	DS(0.003)S(0.997)VGNLHGYK	2524	AT1G79570.5 | kinase superfamily with octicosapeptide/Phox/Bem1p domain-containing protein | Chr1:29933412-29937540 REVERSE LENGTH=1171 | 201606;AT1G79570.4 | kinase superfamily with octicosapeptide/Phox/Bem1p domain-containing protein | Chr1:29933412-2993	X;X;X;X;X;X;X;X;X;X;X;X;X;X;X;Phospho (STY);X;X;X;X;X;X;X;X;X;X;X;X;X;X;X	XXXXXXXXXXXXXPPPPPPPPPPPXXXXXXX	DS(-25)S(25)VGNLHGY(-57)K	3	1
AT4G02010	AT4G02010.1 | Protein kinase superfamily protein | Chr4:881457-885222 FORWARD LENGTH=725 | 201606	0.524723	0.0310848	0.0997226	NLDAGS(0.525)FGGS(0.525)LPHPAS(0.475)T(0.475)R	1.77143	-0.981907	0.304935	0.664915	2.77464	-0.964675	1.66029	-1.08113	-1.60752	-1.24053	-0.663967	-1.52149	-1.00031	1.55237	-1.28467	-0.057869	S	3			3115			0.524723	0.0646539	32.091	14.391	32.091	0.54724	19078000	358	0.0310848	0.0997226	1.69822	2.80193	AT4G02010.1	358	AT4G02010.1	AT4G02010.1	EAVKPRNLDAGSFGGSLPHPASTRFLSYEEL	NLDAGS(0.525)FGGS(0.525)LPHPAS(0.475)T(0.475)R	6138	AT4G02010.1 | Protein kinase superfamily protein | Chr4:881457-885222 FORWARD LENGTH=725 | 201606	X;X;X;X;X;X;X;X;X;X;X;Phospho (STY);X;X;X;Phospho (STY);X;X;X;X;X;X;X;X;X;X;X;X;X;X;X	XXXXXXPPPPPPPPPPPPPPPPPPXXXXXXX	NLDAGS(1.2)FGGS(1.2)LPHPAS(-1.2)T(-1.2)R	10	2
AT1G10870	AT1G10870.1 | ARF-GAP domain 4 | Chr1:3616905-3623612 REVERSE LENGTH=775 | 201606;AT1G10870.2 | ARF-GAP domain 4 | Chr1:3616905-3623612 REVERSE LENGTH=780 | 201606	0.902705	0.0313454	0.100112	S(0.097)GS(0.903)LTEGSLGYNTIDLR	1.61244	1.479	1.54432	1.15009	1.65129	1.44927	1.41124	1.40836	1.2009	0.823864	1.16846	1.09856	1.38012	1.5431	1.45508	1.54976	S	2			217			0.902705	2.45621e-80	226.25	187.25	226.25	0.63462	213340000	359	0.0313454	0.100112	0.373515	2.7956	AT1G10870.1;AT1G10870.2	359;359	AT1G10870.1	AT1G10870.1	TGVFGRFRARHNRSGSLTEGSLGYNTIDLRT	S(0.097)GS(0.903)LTEGSLGYNTIDLR	412	AT1G10870.1 | ARF-GAP domain 4 | Chr1:3616905-3623612 REVERSE LENGTH=775 | 201606;AT1G10870.2 | ARF-GAP domain 4 | Chr1:3616905-3623612 REVERSE LENGTH=780 | 201606	X;X;X;X;X;X;X;X;X;X;X;X;X;X;X;Phospho (STY);X;X;X;X;X;X;X;X;X;X;X;X;X;X;X	XXXXXXXXXXXXXPPPPPPPPPPPPPPPPPX	S(-9.7)GS(9.7)LT(-36)EGS(-99)LGY(-140)NT(-150)IDLR	3	1
AT5G03700	AT5G03700.1 | D-mannose binding lectin protein with Apple-like carbohydrate-binding domain-containing protein | Chr5:965874-967322 REVERSE LENGTH=482 | 201606	0.99988	0.0313207	0.10022	NLGSDS(1)FNSVEMSR	2.11215	2.28033	2.14467	1.96984	1.83858	1.77003	1.85513	1.77506	1.96024	1.91271	1.99195	1.85135	2.04377	2.28651	2.49864	2.16534	S	2			3890			0.99988	3.02802e-43	218.21	156.25	218.21	0.14442	693680000	473	0.0313207	0.10022	0.197685	2.79619	AT5G03700.1	473	AT5G03700.1	AT5G03700.1	DNGLSPGPYKNLGSDSFNSVEMSRR______	NLGSDS(1)FNSVEMSR	7710	AT5G03700.1 | D-mannose binding lectin protein with Apple-like carbohydrate-binding domain-containing protein | Chr5:965874-967322 REVERSE LENGTH=482 | 201606	X;X;X;X;Phospho (STY);X;X;X;X;X;X;X;X;X;X;Phospho (STY);X;X;X;X;X;Oxidation (M);X;X;X;X;X;X;X;X;X	XXXXXXXXXXPPPPPPPPPPPPPPXXXXXXX	NLGS(-40)DS(40)FNS(-51)VEMS(-69)R	6	1
AT3G46540	AT3G46540.1 | ENTH/VHS family protein | Chr3:17134204-17135411 REVERSE LENGTH=307 | 201606;AT3G46540.2 | ENTH/VHS family protein | Chr3:17134204-17135375 REVERSE LENGTH=295 | 201606;AT3G46540.3 | ENTH/VHS family protein | Chr3:17134204-17135172 REVERSE LEN	1	0.0312294	0.100268	GIQGFGS(1)FNHK	-0.997292	-1.1598	-0.929092	-0.797785	-1.05177	-0.627423	-0.859272	-0.762038	-0.571011	-0.56875	-0.826319	-0.781022	-0.619344	-0.719876	-0.443806	-0.725885	S	3			2727			1	2.47001e-06	126.76	66.247	69.352	0.5252	48123000	186	0.0312294	0.100268	-0.284216	-2.79841	AT3G46540.1;AT3G46540.2;AT3G46540.3	186;174;138	AT3G46540.1	AT3G46540.1	RKRARELSRGIQGFGSFNHKSSSHSLSEHEV	GIQGFGS(1)FNHK	5350	AT3G46540.1 | ENTH/VHS family protein | Chr3:17134204-17135411 REVERSE LENGTH=307 | 201606;AT3G46540.2 | ENTH/VHS family protein | Chr3:17134204-17135375 REVERSE LENGTH=295 | 201606;AT3G46540.3 | ENTH/VHS family protein | Chr3:17134204-17135172 REVERSE LEN	X;X;X;X;X;X;X;X;X;X;X;X;X;X;X;Phospho (STY);X;X;X;X;X;X;X;X;X;X;X;X;X;X;X	XXXXXXXXXPPPPPPPPPPPXXXXXXXXXXX	GIQGFGS(42)FNHK	7	1
AT1G11480	AT1G11480.2 | eukaryotic translation initiation factor-like protein | Chr1:3864368-3866707 REVERSE LENGTH=565 | 201606;AT1G11480.1 | eukaryotic translation initiation factor-like protein | Chr1:3864368-3866750 REVERSE LENGTH=578 | 201606	0.996836	0.0312633	0.100329	TRHPS(0.997)PET(0.003)WR	0.306025	0.278425	0.140802	0.13591	0.351309	0.179362	0.0897522	-0.367023	-0.323009	-0.144619	-0.223406	0.195861	-0.180373	-0.206088	-0.153753	-0.245409	S	3			230			0.996836	8.05118e-07	102.9	84.491	101.32	-0.74992	162950000	485	0.0312633	0.100329	0.339084	2.79758	AT1G11480.2;AT1G11480.1	485;498	AT1G11480.2	AT1G11480.2	SARQQQQTQEKTRHPSPETWRKPVPQKLDSP	TRHPS(0.997)PET(0.003)WR	445	AT1G11480.2 | eukaryotic translation initiation factor-like protein | Chr1:3864368-3866707 REVERSE LENGTH=565 | 201606;AT1G11480.1 | eukaryotic translation initiation factor-like protein | Chr1:3864368-3866750 REVERSE LENGTH=578 | 201606	X;X;X;X;X;X;X;X;X;X;X;X;X;X;X;Phospho (STY);X;X;X;X;X;X;X;X;X;X;X;X;X;X;X	XXXXXXXXXXXPPPPPPPPPPXXXXXXXXXX	T(-48)RHPS(25)PET(-25)WR	5	1
AT3G06450	AT3G06450.4 | HCO3- transporter family | Chr3:1976085-1979303 REVERSE LENGTH=732 | 201606;AT3G06450.3 | HCO3- transporter family | Chr3:1976085-1979303 REVERSE LENGTH=732 | 201606;AT3G06450.2 | HCO3- transporter family | Chr3:1976085-1979303 REVERSE LENGTH	1	0.031485	0.100384	VVS(1)FQNPR	-1.61264	-2.15994	-1.70927	-1.38655	-1.40828	-1.04913	-1.33855	-0.962089	-1.459	-1.09621	-1.16614	-1.08786	-0.900525	-0.919669	-1.06422	-1.64384	S	2			2174			1	0.00221696	98.055	57.331	88.496	0.83497	281030000	675	0.031485	0.100384	-0.514796	-2.79222	AT3G06450.4;AT3G06450.3;AT3G06450.2;AT3G06450.1	675;675;675;675	AT3G06450.4	AT3G06450.4	GSPAGGGVELMRRVVSFQNPRVSEKVYIRSL	VVS(1)FQNPR	4343	AT3G06450.4 | HCO3- transporter family | Chr3:1976085-1979303 REVERSE LENGTH=732 | 201606;AT3G06450.3 | HCO3- transporter family | Chr3:1976085-1979303 REVERSE LENGTH=732 | 201606;AT3G06450.2 | HCO3- transporter family | Chr3:1976085-1979303 REVERSE LENGTH	X;Phospho (STY);X;X;X;X;X;X;X;X;X;X;X;X;X;Phospho (STY);X;X;X;X;X;X;X;X;X;X;X;X;X;X;X	XXXXXXXXXXXXPPPPPPPPPXXXXXXXXXX	VVS(63)FQNPR	3	1
AT1G67140	AT1G67140.1 | HEAT repeat-containing protein | Chr1:25101016-25117372 REVERSE LENGTH=2221 | 201606;AT1G67140.3 | HEAT repeat-containing protein | Chr1:25101016-25117372 REVERSE LENGTH=2222 | 201606;AT1G67140.2 | HEAT repeat-containing protein | Chr1:251010	0.997162	0.0316028	0.100667	T(0.003)ES(0.997)VAEEEPDLPGR	0.470459	0.589561	0.307978	0.282385	0.346109	0.500201	0.640379	0.460309	0.073885	-0.0166893	0.126404	0.325692	0.544169	0.59534	0.583628	0.811855	S	2			998			0.997162	1.60411e-81	222.74	189.55	220.32	0.15081	109950000	2046	0.0316028	0.100667	0.285273	2.78939	AT1G67140.1;AT1G67140.3;AT1G67140.2	2046;2047;2047	AT1G67140.1	AT1G67140.1	FPASTNLEGSESKTESVAEEEPDLPGRSSIQ	T(0.003)ES(0.997)VAEEEPDLPGR	1997	AT1G67140.1 | HEAT repeat-containing protein | Chr1:25101016-25117372 REVERSE LENGTH=2221 | 201606;AT1G67140.3 | HEAT repeat-containing protein | Chr1:25101016-25117372 REVERSE LENGTH=2222 | 201606;AT1G67140.2 | HEAT repeat-containing protein | Chr1:251010	X;X;X;X;X;X;X;X;X;X;X;X;X;X;X;Phospho (STY);X;X;X;X;X;X;X;X;X;X;X;Phospho (STY);X;X;X	XXXXXXXXXXXXXPPPPPPPPPPPPPPXXXX	T(-25)ES(25)VAEEEPDLPGR	3	1
AT1G09770	AT1G09770.1 | cell division cycle 5 | Chr1:3162002-3165122 FORWARD LENGTH=844 | 201606	0.999646	0.0320296	0.101983	IGLT(1)PSR	0.845709	0.857115	0.618803	0.675528	0.592016	0.502727	1.13548	0.461795	1.22103	0.943304	0.891947	0.989295	1.0512	0.991382	0.736597	1.04533	T	2			193			0.999646	0.0360922	111.06	32.948	104.89	-0.24893	148290000	430	0.0320296	0.101983	-0.262105	-2.77923	AT1G09770.1	430	AT1G09770.1	AT1G09770.1	SMTPGGAGLTPRIGLTPSRDGSSFSMTPKGT	IGLT(1)PSR	11111	AT1G09770.1 | cell division cycle 5 | Chr1:3162002-3165122 FORWARD LENGTH=844 | 201606	X;X;X;X;X;X;X;X;X;X;X;X;X;X;X;Phospho (STY);X;X;X;X;X;X;X;X;Phospho (STY);Oxidation (M);Phospho (STY);X;X;X;X	XXXXXXXXXXXXPPPPPPPXXXXXXXXXXXX	IGLT(35)PS(-35)R	4	1
AT5G22650	AT5G22650.1 | histone deacetylase 2B | Chr5:7534120-7536054 FORWARD LENGTH=306 | 201606;AT5G22650.2 | histone deacetylase 2B | Chr5:7534120-7536054 FORWARD LENGTH=305 | 201606	0.577404	0.032173	0.102402	KGGKS(0.577)PVNANQS(0.423)PK	-3.0002	0.346007	-3.83374	-3.31216	-3.42652	1.04026	0.841225	0.851538	1.39386	1.29516	-0.826878	0.327051	0.959004	0.921854	1.08786	1.47852	S	3			4272			0.577404	0.0652844	18.833	13.554	18.833	1.0825	1890300	259	0.032173	0.102402	-2.99732	-2.77585	AT5G22650.1;AT5G22650.2	259;258	AT5G22650.1	AT5G22650.1	GGHTATPHPAKKGGKSPVNANQSPKSGGQSS	KGGKS(0.577)PVNANQS(0.423)PK	8466	AT5G22650.1 | histone deacetylase 2B | Chr5:7534120-7536054 FORWARD LENGTH=306 | 201606;AT5G22650.2 | histone deacetylase 2B | Chr5:7534120-7536054 FORWARD LENGTH=305 | 201606	X;X;X;X;X;X;X;X;X;X;X;X;X;X;X;Phospho (STY);X;X;X;X;X;X;X;X;X;X;X;X;X;X;X	XXXXXXXXXXXPPPPPPPPPPPPPPXXXXXX	KGGKS(1.4)PVNANQS(-1.4)PK	5	1
AT2G17290	AT2G17290.2 | Calcium-dependent protein kinase family protein | Chr2:7517005-7519239 FORWARD LENGTH=544 | 201606;AT2G17290.1 | Calcium-dependent protein kinase family protein | Chr2:7517005-7519239 FORWARD LENGTH=544 | 201606	0.616914	0.0323037	0.102533	S(0.001)T(0.001)T(0.014)T(0.02)T(0.029)VS(0.181)S(0.617)VHS(0.095)PT(0.018)T(0.018)DQDFS(0.005)K	0.402155	0.221899	0.604262	0.0309734	2.50673	1.41571	0.691259	0.00276279	0.681689	1.47728	0.687653	0.895915	0.476382	0.113587	0.411493	-0.330244	S	3			1427			0.616914	1.14856e-13	92.426	80.795	92.426	-0.385	55516000	34	0.0323037	0.102533	-0.620813	-2.77278	AT2G17290.2;AT2G17290.1	34;34	AT2G17290.2	AT2G17290.2	SRPEENSKSTTTTVSSVHSPTTDQDFSKQNT	S(0.001)T(0.001)T(0.014)T(0.02)T(0.029)VS(0.181)S(0.617)VHS(0.095)PT(0.018)T(0.018)DQDFS(0.005)K	2811	AT2G17290.2 | Calcium-dependent protein kinase family protein | Chr2:7517005-7519239 FORWARD LENGTH=544 | 201606;AT2G17290.1 | Calcium-dependent protein kinase family protein | Chr2:7517005-7519239 FORWARD LENGTH=544 | 201606	X;X;X;X;X;X;X;X;X;X;X;X;X;X;X;Phospho (STY);X;X;X;X;X;X;X;X;X;X;X;X;X;X;X	XXXXXXXXPPPPPPPPPPPPPPPPPPPPXXX	S(-27)T(-27)T(-16)T(-15)T(-13)VS(-5.3)S(5.3)VHS(-8.1)PT(-15)T(-15)DQDFS(-21)K	8	1
AT5G52960	AT5G52960.1 | tRNA dimethylallyltransferase | Chr5:21477250-21478269 FORWARD LENGTH=170 | 201606	0.903161	0.0322436	0.102549	S(0.001)S(0.001)DAEEVS(0.903)DT(0.094)EDEWLK	1.56959	1.35697	1.48929	1.14942	1.40973	1.05578	2.30864	1.29956	0.728554	1.06359	0.902546	1.25696	2.04796	0.936023	2.26651	2.23487	S	2			4651			0.903161	1.94889e-68	209.41	173.52	167.55	0.098337	234560000	71	0.0322436	0.102549	0.403405	2.77419	AT5G52960.1	71	AT5G52960.1	AT5G52960.1	PLTLVSSKSSDAEEVSDTEDEWLKKLPEKNK	S(0.001)S(0.001)DAEEVS(0.903)DT(0.094)EDEWLK	9195	AT5G52960.1 | tRNA dimethylallyltransferase | Chr5:21477250-21478269 FORWARD LENGTH=170 | 201606	X;X;X;X;X;X;X;X;X;X;X;X;X;X;X;Phospho (STY);X;X;X;X;X;X;X;X;X;X;X;X;X;X;X	XXXXXXXXPPPPPPPPPPPPPPPPXXXXXXX	S(-28)S(-28)DAEEVS(9.8)DT(-9.8)EDEWLK	8	1
AT3G50500	AT3G50500.1 | SNF1-related protein kinase 2.2 | Chr3:18741805-18743904 REVERSE LENGTH=362 | 201606;AT3G50500.2 | SNF1-related protein kinase 2.2 | Chr3:18741805-18743904 REVERSE LENGTH=369 | 201606	0.5	0.0322928	0.102642	S(0.5)T(0.5)VGTPAYIAPEILLR	2.40712	2.51522	2.28922	1.76765	1.67669	1.64653	1.90639	1.75771	1.75526	1.53296	1.3068	1.96526	0.943864	1.6186	0.583141	-0.189479	S	2			2805			0.5	3.2459e-34	149.3	129.69	139.66	0.53762	252550000	177	0.0322928	0.102642	0.604729	2.77303	AT3G50500.1;AT3G50500.2	177;184	AT3G50500.1	AT3G50500.1	DFGYSKSSVLHSQPKSTVGTPAYIAPEILLR	S(0.5)T(0.5)VGTPAYIAPEILLR	5514	AT3G50500.1 | SNF1-related protein kinase 2.2 | Chr3:18741805-18743904 REVERSE LENGTH=362 | 201606;AT3G50500.2 | SNF1-related protein kinase 2.2 | Chr3:18741805-18743904 REVERSE LENGTH=369 | 201606	X;X;X;X;X;X;X;X;X;X;X;Phospho (STY);X;X;X;Phospho (STY);X;X;X;X;X;X;X;X;X;X;X;X;X;X;X	XXXXXXXXXXXXXXXPPPPPPPPPPPPPPPP	S(0)T(0)VGT(-63)PAY(-97)IAPEILLR	1	1
AT3G50500	AT3G50500.1 | SNF1-related protein kinase 2.2 | Chr3:18741805-18743904 REVERSE LENGTH=362 | 201606;AT3G50500.2 | SNF1-related protein kinase 2.2 | Chr3:18741805-18743904 REVERSE LENGTH=369 | 201606	0.5	0.0322928	0.102752	S(0.5)T(0.5)VGTPAYIAPEILLR	2.40712	2.51522	2.28922	1.76765	1.67669	1.64653	1.90639	1.75771	1.75526	1.53296	1.3068	1.96526	0.55312	1.6186	0.324559	-0.223625	T	2			2805			0.5	3.2459e-34	149.3	129.69	139.66	0.53762	252550000	178	0.0322928	0.102752	0.604729	2.77303	AT3G50500.1;AT3G50500.2	178;185	AT3G50500.1	AT3G50500.1	FGYSKSSVLHSQPKSTVGTPAYIAPEILLRQ	S(0.5)T(0.5)VGTPAYIAPEILLR	12142	AT3G50500.1 | SNF1-related protein kinase 2.2 | Chr3:18741805-18743904 REVERSE LENGTH=362 | 201606;AT3G50500.2 | SNF1-related protein kinase 2.2 | Chr3:18741805-18743904 REVERSE LENGTH=369 | 201606	X;X;X;X;X;X;X;X;X;X;Phospho (STY);X;X;X;X;X;X;X;X;X;X;X;X;X;X;X;X;X;X;X;X	XXXXXXXXXXXXXXXXXXXXXXXXXXXXXXX	S(0)T(0)VGT(-63)PAY(-97)IAPEILLR	2	1
AT1G42550	AT1G42550.1 | plastid movement impaired1 | Chr1:15977131-15979734 FORWARD LENGTH=843 | 201606	0.998897	0.0324943	0.102807	TSFS(0.001)VPS(0.999)PK	4.18583	4.17281	4.18003	4.28736	4.27852	4.34091	4.30137	4.27269	4.24263	4.29741	4.34501	4.33878	4.2482	4.30809	4.83329	4.1932	S	2			656			0.998897	0.00073032	97.163	57.06	73.346	0.47414	1659000000	328	0.0324943	0.102807	-0.0994503	-2.76833	AT1G42550.1	328	AT1G42550.1	AT1G42550.1	NSFGRKQSKTSFSVPSPKMTSRSEAWTPASG	TSFS(0.001)VPS(0.999)PK	1391	AT1G42550.1 | plastid movement impaired1 | Chr1:15977131-15979734 FORWARD LENGTH=843 | 201606	X;Phospho (STY);X;X;X;X;X;Phospho (STY);X;Phospho (STY);Phospho (STY);X;X;X;X;Phospho (STY);X;X;X;X;X;X;X;X;X;X;Phospho (STY);X;X;X;X	XXXXXPPPPPPPPPPPPPXXXXXXXXXXXXX	T(-61)S(-53)FS(-30)VPS(30)PK	7	1;2;3
AT3G57410	AT3G57410.9 | villin 3 | Chr3:21243615-21249809 REVERSE LENGTH=965 | 201606;AT3G57410.8 | villin 3 | Chr3:21243615-21249809 REVERSE LENGTH=965 | 201606;AT3G57410.7 | villin 3 | Chr3:21243615-21249809 REVERSE LENGTH=965 | 201606;AT3G57410.5 | villin 3 | Chr	0.942579	0.0325165	0.102814	AFS(0.943)EVEAT(0.024)EEAT(0.016)EAKEEEEVS(0.009)PAAEAS(0.008)AEEAKPK	0.865149	0.448114	0.877834	-0.0395069	0.462606	0.256558	0.0665798	0.0211306	-0.385771	-0.518988	0.055294	0.0724783	0.312243	0.0519915	0.310051	-0.063345	S	3			2950			0.942579	6.86937e-16	88.344	73.52	86.315	0.15028	94320000	862	0.0325165	0.102814	0.732144	2.76781	AT3G57410.9;AT3G57410.8;AT3G57410.7;AT3G57410.5;AT3G57410.4;AT3G57410.3;AT3G57410.2;AT3G57410.1	862;862;862;862;862;862;862;862	AT3G57410.9	AT3G57410.9	PDTSPSAEAKDEKAFSEVEATEEATEAKEEE	AFS(0.943)EVEAT(0.024)EEAT(0.016)EAKEEEEVS(0.009)PAAEAS(0.008)AEEAKPK	5795	AT3G57410.9 | villin 3 | Chr3:21243615-21249809 REVERSE LENGTH=965 | 201606;AT3G57410.8 | villin 3 | Chr3:21243615-21249809 REVERSE LENGTH=965 | 201606;AT3G57410.7 | villin 3 | Chr3:21243615-21249809 REVERSE LENGTH=965 | 201606;AT3G57410.5 | villin 3 | Chr	X;X;X;X;X;X;X;X;X;X;X;X;X;X;X;Phospho (STY);X;X;X;X;X;X;X;X;X;X;X;X;X;X;X	XXXXXXXXXXXXXPPPPPPPPPPPPPPPPPP	AFS(16)EVEAT(-16)EEAT(-18)EAKEEEEVS(-20)PAAEAS(-21)AEEAKPK	3	1
AT5G57610	AT5G57610.1 | kinase superfamily with octicosapeptide/Phox/Bem1p domain-containing protein | Chr5:23325307-23329099 FORWARD LENGTH=1054 | 201606	0.974278	0.0324376	0.102849	LQQY(0.026)PDS(0.974)PR	-2.89388	-2.51186	-2.96444	-2.61169	-2.88171	-2.84321	0.57072	-3.27909	-3.04414	-3.2086	-3.23339	-2.93458	-3.00774	1.67047	-3.06875	-2.83883	S	2			4753			0.974278	0.000476635	78.655	53.034	77.379	-0.34444	35243000	169	0.0324376	0.102849	0.359707	2.76965	AT5G57610.1	169	AT5G57610.1	AT5G57610.1	LIEGTDFRKLQQYPDSPRFNLVDDFSMVEPM	LQQY(0.026)PDS(0.974)PR	9399	AT5G57610.1 | kinase superfamily with octicosapeptide/Phox/Bem1p domain-containing protein | Chr5:23325307-23329099 FORWARD LENGTH=1054 | 201606	X;X;X;X;X;X;X;X;X;X;X;X;X;X;X;Phospho (STY);X;X;X;X;X;X;X;X;X;X;X;X;X;X;X	XXXXXXXXPPPPPPPPPPXXXXXXXXXXXXX	LQQY(-16)PDS(16)PR	7	1
AT3G13290	AT3G13290.1 | varicose-like protein | Chr3:4297529-4303113 FORWARD LENGTH=1340 | 201606	0.995899	0.0323615	0.102893	TLSY(0.002)PT(0.002)PPLNPQS(0.996)PR	0.82946	0.578991	0.769447	0.68078	0.826324	1.05802	0.450632	0.186389	0.483973	0.187603	0.340452	0.63094	0.714349	0.532775	0.912447	0.845877	S	2			2341			0.995899	4.24163e-17	111.64	96.104	86.497	0.19624	114600000	91	0.0323615	0.102893	0.303928	2.77142	AT3G13290.1	91	AT3G13290.1	AT3G13290.1	PQRTLSYPTPPLNPQSPRVNHNPGTHILALL	TLSY(0.002)PT(0.002)PPLNPQS(0.996)PR	4668	AT3G13290.1 | varicose-like protein | Chr3:4297529-4303113 FORWARD LENGTH=1340 | 201606	X;X;X;X;X;X;X;X;X;X;X;X;X;X;X;Phospho (STY);X;X;X;X;X;X;X;X;X;X;X;X;X;X;X	XXXPPPPPPPPPPPPPPPXXXXXXXXXXXXX	T(-42)LS(-35)Y(-28)PT(-27)PPLNPQS(27)PR	13	1
AT3G18680	AT3G18680.1 | Amino acid kinase family protein | Chr3:6427533-6429520 FORWARD LENGTH=339 | 201606;AT3G18680.2 | Amino acid kinase family protein | Chr3:6427533-6429520 FORWARD LENGTH=372 | 201606	0.999222	0.0325075	0.102923	LPS(0.999)FDGT(0.001)SKPPLK	-0.169739	-0.375124	-0.34244	-0.449162	-0.391771	-0.285365	-0.292498	-0.261468	-0.774893	-0.388334	-0.664801	-0.622361	-0.186532	-0.370193	-0.227718	-0.312702	S	3			2485			0.999222	3.18957e-06	106.3	67.897	79.089	-0.11586	142500000	85	0.0325075	0.102923	0.278481	2.76802	AT3G18680.1;AT3G18680.2	85;85	AT3G18680.1	AT3G18680.1	NGSSLNGQSSFPRLPSFDGTSKPPLKWRRVL	LPS(0.999)FDGT(0.001)SKPPLK	4939	AT3G18680.1 | Amino acid kinase family protein | Chr3:6427533-6429520 FORWARD LENGTH=339 | 201606;AT3G18680.2 | Amino acid kinase family protein | Chr3:6427533-6429520 FORWARD LENGTH=372 | 201606	X;X;X;X;X;X;X;X;X;X;X;X;X;X;X;Phospho (STY);X;X;X;X;X;X;X;X;X;X;X;X;X;X;X	XXXXXXXXXXXXXPPPPPPPPPPPPPXXXXX	LPS(32)FDGT(-32)S(-39)KPPLK	3	1
AT3G52290	AT3G52290.1 | IQ-domain 3 | Chr3:19394441-19396196 FORWARD LENGTH=430 | 201606	0.91629	0.0324288	0.102958	RLS(0.916)FS(0.475)GS(0.609)PK	-0.893061	-0.452063	-0.792585	-0.648682	-0.78438	-0.654092	-0.592108	-0.246312	-0.369265	-0.446262	-0.501148	-0.318582	-1.10209	-1.36867	-0.945704	-1.02951	S	2			2840			0.91629	0.0212705	36.982	23.89	34.386	0.12952	52399000	401	0.0324288	0.102958	-0.287783	-2.76985	AT3G52290.1	401	AT3G52290.1	AT3G52290.1	NLSPLSSEKTAKKRLSFSGSPKTVRRFSGPP	RLS(0.916)FS(0.475)GS(0.609)PK	5574	AT3G52290.1 | IQ-domain 3 | Chr3:19394441-19396196 FORWARD LENGTH=430 | 201606	X;X;Phospho (STY);X;X;X;X;X;X;X;X;X;X;X;X;Phospho (STY);X;Phospho (STY);X;Phospho (STY);X;X;X;X;X;X;X;X;X;X;X	XXXXXXXXXXXXXPPPPPPPPPXXXXXXXXX	RLS(8)FS(-1.3)GS(1.3)PK	3	2
AT3G27100	AT3G27100.1 | transcription/mRNA export factor | Chr3:9994743-9995923 REVERSE LENGTH=115 | 201606	0.999395	0.0326717	0.103423	HS(0.001)VNRPPT(0.999)PDEDDVADGFEK	0.315149	0.188734	0.0699272	-0.0492477	0.487324	0.696137	0.349869	0.0807295	-0.33777	0.017437	-0.611689	-0.225892	0.384974	0.0223017	0.300528	0.0847645	T	3			2643			0.999395	6.61625e-48	142.32	129.94	142.32	-0.37941	154190000	10	0.0326717	0.103423	0.420619	2.76421	AT3G27100.1	10	AT3G27100.1	AT3G27100.1	______MKHSVNRPPTPDEDDVADGFEKDKV	HS(0.001)VNRPPT(0.999)PDEDDVADGFEK	12077	AT3G27100.1 | transcription/mRNA export factor | Chr3:9994743-9995923 REVERSE LENGTH=115 | 201606	X;X;X;X;X;X;X;X;X;X;X;X;X;X;X;Phospho (STY);X;X;X;X;X;X;X;X;X;X;X;X;X;X;X	XXXXXXXXPPPPPPPPPPPPPPPPPPPPPPX	HS(-32)VNRPPT(32)PDEDDVADGFEK	8	1
AT1G10940	AT1G10940.1 | Protein kinase superfamily protein | Chr1:3656050-3658170 REVERSE LENGTH=363 | 201606;AT1G10940.2 | Protein kinase superfamily protein | Chr1:3656050-3658170 REVERSE LENGTH=371 | 201606;AT5G08590.2 | SNF1-related protein kinase 2.1 | Chr5:278	0.499992	0.0329784	0.103575	S(0.5)T(0.5)VGTPAYIAPEVLSR	0.993076	1.03731	0.904518	1.11134	0.743031	1.06966	1.00521	0.869786	1.24862	1.4061	1.34782	2.01605	1.28848	-0.109725	-0.800272	1.39245	S	2			220			0.499992	3.34548e-18	130.98	107.38	127.66	0.5566	95648000	158	0.0329784	0.103575	-0.493086	-2.75714	AT1G10940.1;AT1G10940.2;AT5G08590.2;AT5G08590.1;AT5G63650.1	158;166;82;158;158	AT1G10940.1	AT1G10940.1	DFGYSKSSLLHSRPKSTVGTPAYIAPEVLSR	S(0.5)T(0.5)VGTPAYIAPEVLSR	418	AT1G10940.1 | Protein kinase superfamily protein | Chr1:3656050-3658170 REVERSE LENGTH=363 | 201606;AT1G10940.2 | Protein kinase superfamily protein | Chr1:3656050-3658170 REVERSE LENGTH=371 | 201606;AT5G08590.2 | SNF1-related protein kinase 2.1 | Chr5:278	X;X;X;X;X;X;X;X;X;X;X;X;X;X;X;Phospho (STY);X;X;X;X;X;X;X;X;X;X;X;X;X;X;X	XXXXXXXXXXXXXPPPPPPPPPPPPPPPPPP	S(0)T(0)VGT(-45)PAY(-81)IAPEVLS(-93)R	1	1
AT5G04990	AT5G04990.1 | SAD1/UNC-84 domain protein 1 | Chr5:1471698-1473770 REVERSE LENGTH=471 | 201606	0.538939	0.0328556	0.103598	DLS(0.511)RGEAT(0.539)LDRS(0.582)QGQDLGPVT(0.369)R	1.27787	0.535801	-0.389485	1.93626	0.85844	0.792534	2.23511	2.43778	2.37731	2.21985	2.14973	2.16153	1.53263	1.26968	1.2502	1.32687	T	3			3913			0.538939	0.000916796	51.586	34.058	51.586	0.17037	207260000	59	0.0328556	0.103598	-1.387	-2.75996	AT5G04990.1	59	AT5G04990.1	AT5G04990.1	GEAGGTSRDLSRGEATLDRSQGQDLGPVTRR	DLS(0.511)RGEAT(0.539)LDRS(0.582)QGQDLGPVT(0.369)R	12580	AT5G04990.1 | SAD1/UNC-84 domain protein 1 | Chr5:1471698-1473770 REVERSE LENGTH=471 | 201606	X;X;X;X;X;Phospho (STY);X;X;X;X;X;X;X;X;X;Phospho (STY);X;X;X;Phospho (STY);X;X;X;X;X;X;X;X;X;X;X	XXXXXXXXPPPPPPPPPPPPPPPPPPPPPPX	DLS(-0.53)RGEAT(0.53)LDRS(1.5)QGQDLGPVT(-2.9)R	8	2
AT2G38310	AT2G38310.1 | PYR1-like 4 | Chr2:16050251-16050874 FORWARD LENGTH=207 | 201606	0.803797	0.0327862	0.103636	S(0.172)CS(0.804)VIGGDGDNVGS(0.024)LR	-2.54802	-2.37743	-2.34373	-2.60678	-3.0021	-2.6431	-2.56221	-2.90742	-2.20954	-1.85558	-1.94521	-2.37258	-2.38916	-2.29427	-2.63961	-2.21548	S	2			1844			0.803797	0.00012837	80.706	68.683	80.706	0.11474	15316000	88	0.0327862	0.103636	-0.373262	-2.76156	AT2G38310.1	88	AT2G38310.1	AT2G38310.1	RFDNPQAYKHFLKSCSVIGGDGDNVGSLRQV	S(0.172)CS(0.804)VIGGDGDNVGS(0.024)LR	3674	AT2G38310.1 | PYR1-like 4 | Chr2:16050251-16050874 FORWARD LENGTH=207 | 201606	X;X;X;X;X;X;X;X;X;X;X;X;X;X;X;Phospho (STY);X;X;X;X;X;X;X;X;X;X;X;X;X;X;X	XXXXXXXXXXXXXPPPPPPPPPPPPPPPPXX	S(-6.7)CS(6.7)VIGGDGDNVGS(-15)LR	3	1
AT4G27500	AT4G27500.1 | proton pump interactor 1 | Chr4:13743614-13745900 FORWARD LENGTH=612 | 201606	1	0.0328474	0.103636	TGGNTETETEEVPEAS(1)EEEIEAPVQEEKPQK	6.72908	6.79086	6.92138	6.69573	6.87808	6.67896	6.67403	6.78042	6.72115	6.52477	6.55283	6.60904	6.75262	6.61852	6.71532	6.67089	S	3			3560			1	0	345.23	333.01	345.23	-0.27492	9493100000	540	0.0328474	0.103636	0.182316	2.76015	AT4G27500.1	540	AT4G27500.1	AT4G27500.1	TGGNTETETEEVPEASEEEIEAPVQEEKPQK	TGGNTETETEEVPEAS(1)EEEIEAPVQEEKPQK	7011	AT4G27500.1 | proton pump interactor 1 | Chr4:13743614-13745900 FORWARD LENGTH=612 | 201606	Phospho (STY);X;X;X;Phospho (STY);X;Phospho (STY);X;Phospho (STY);X;X;X;X;X;X;Phospho (STY);X;X;X;X;X;X;X;X;X;X;X;X;X;X;X	PPPPPPPPPPPPPPPPPPPPPPPPPPPPPPP	T(-140)GGNT(-120)ET(-110)ET(-65)EEVPEAS(65)EEEIEAPVQEEKPQK	16	1;2
AT1G58410	AT1G58410.3 | Disease resistance protein (CC-NBS-LRR class) family | Chr1:21701286-21704255 REVERSE LENGTH=867 | 201606;AT1G58410.4 | Disease resistance protein (CC-NBS-LRR class) family | Chr1:21701286-21704255 REVERSE LENGTH=899 | 201606;AT1G58410.2 | Di	0.98967	0.0329757	0.103684	GEEFY(0.021)KVQNIPFIKFS(0.99)S(0.99)	2.04107	2.01659	1.67818	1.89817	1.55336	1.24935	1.59074	1.23991	1.53702	1.27428	1.30987	1.8302	2.41059	2.05774	2.12325	1.93762	S	3			879			0.98967	0.0364798	43.861	19.82	43.861	1.026	272770000	866	0.0329757	0.103684	0.420659	2.75721	AT1G58410.3;AT1G58410.4;AT1G58410.2;AT1G58410.1	866;898;898;898	AT1G58410.3	AT1G58410.3	GEEFYKVQNIPFIKFSS______________	GEEFY(0.021)KVQNIPFIKFS(0.99)S(0.99)	1786	AT1G58410.3 | Disease resistance protein (CC-NBS-LRR class) family | Chr1:21701286-21704255 REVERSE LENGTH=867 | 201606;AT1G58410.4 | Disease resistance protein (CC-NBS-LRR class) family | Chr1:21701286-21704255 REVERSE LENGTH=899 | 201606;AT1G58410.2 | Di	X;X;X;X;X;X;X;X;X;X;X;X;X;X;X;Phospho (STY);Phospho (STY);X;X;X;X;X;X;X;X;X;X;X;X;X;X	PPPPPPPPPPPPPPPPPXXXXXXXXXXXXXX	GEEFY(-20)KVQNIPFIKFS(20)S(20)	16	2
AT4G35230	AT4G35230.1 | BR-signaling kinase 1 | Chr4:16755325-16758041 REVERSE LENGTH=512 | 201606	0.996591	0.0327786	0.103745	S(0.001)YS(0.997)T(0.002)NLAYTPPEYLR	4.15202	3.91882	3.92425	3.80108	3.77804	3.65833	3.72352	3.66349	3.61769	3.63222	3.73952	3.82876	3.80406	3.70651	3.85004	3.96792	S	2			3733			0.996591	5.2854e-149	280.5	247.29	273.99	1.1176	1168300000	230	0.0327786	0.103745	0.244491	2.76174	AT4G35230.1	230	AT4G35230.1	AT4G35230.1	SCFGLMKNSRDGKSYSTNLAYTPPEYLRNGR	S(0.001)YS(0.997)T(0.002)NLAYTPPEYLR	7360	AT4G35230.1 | BR-signaling kinase 1 | Chr4:16755325-16758041 REVERSE LENGTH=512 | 201606	X;X;X;X;X;X;X;X;X;X;X;X;X;X;X;Phospho (STY);X;X;X;X;X;X;X;X;X;X;X;X;X;X;X	XXXXXXXXXXXXXPPPPPPPPPPPPPPPXXX	S(-32)Y(-34)S(26)T(-26)NLAY(-160)T(-180)PPEY(-200)LR	3	1
AT1G58410	AT1G58410.3 | Disease resistance protein (CC-NBS-LRR class) family | Chr1:21701286-21704255 REVERSE LENGTH=867 | 201606;AT1G58410.4 | Disease resistance protein (CC-NBS-LRR class) family | Chr1:21701286-21704255 REVERSE LENGTH=899 | 201606;AT1G58410.2 | Di	0.989657	0.0329757	0.103793	GEEFY(0.021)KVQNIPFIKFS(0.99)S(0.99)	2.04107	2.01659	1.67818	1.89817	1.55336	1.24935	1.59074	1.23991	1.53702	1.27428	1.30987	1.8302	2.41059	2.05774	2.12325	1.93762	S	3			879			0.989657	0.0364798	43.861	19.82	43.861	1.026	272770000	867	0.0329757	0.103793	0.420659	2.75721	AT1G58410.3;AT1G58410.4;AT1G58410.2;AT1G58410.1	867;899;899;899	AT1G58410.3	AT1G58410.3	EEFYKVQNIPFIKFSS_______________	GEEFY(0.021)KVQNIPFIKFS(0.99)S(0.99)	1787	AT1G58410.3 | Disease resistance protein (CC-NBS-LRR class) family | Chr1:21701286-21704255 REVERSE LENGTH=867 | 201606;AT1G58410.4 | Disease resistance protein (CC-NBS-LRR class) family | Chr1:21701286-21704255 REVERSE LENGTH=899 | 201606;AT1G58410.2 | Di	X;X;X;X;X;X;X;X;X;X;X;X;X;X;Phospho (STY);Phospho (STY);X;X;X;X;X;X;X;X;X;X;X;X;X;X;X	PPPPPPPPPPPPPPPPXXXXXXXXXXXXXXX	GEEFY(-20)KVQNIPFIKFS(20)S(20)	17	2
AT4G18480	AT4G18480.1 | P-loop containing nucleoside triphosphate hydrolases superfamily protein | Chr4:10201897-10203361 REVERSE LENGTH=424 | 201606	1	0.0329674	0.103903	VCS(1)ELNVDGLR	1.2927	0.87648	0.891285	1.11596	0.917568	1.57425	1.17008	0.843091	0.69302	0.866894	0.527557	0.746043	1.08676	1.0043	1.02489	1.02302	S	2			3375			1	1.91347e-17	163.71	126.62	124.86	0.35218	164390000	355	0.0329674	0.103903	0.335726	2.7574	AT4G18480.1	355	AT4G18480.1	AT4G18480.1	VQIDRELKVKISRVCSELNVDGLRGDIVTNR	VCS(1)ELNVDGLR	6669	AT4G18480.1 | P-loop containing nucleoside triphosphate hydrolases superfamily protein | Chr4:10201897-10203361 REVERSE LENGTH=424 | 201606	X;X;X;X;X;X;X;X;X;X;X;X;X;X;X;Phospho (STY);X;X;X;X;X;X;X;X;X;X;X;X;X;X;X	XXXXXXXXXXXXXPPPPPPPPPPPXXXXXXX	VCS(53)ELNVDGLR	3	1
AT3G19420	AT3G19420.1 | PTEN 2 | Chr3:6731824-6735354 FORWARD LENGTH=611 | 201606	0.98893	0.0332568	0.1044	FT(0.011)S(0.989)GLGIR	-1.02357	1.59507	0.260299	1.41914	-1.76184	-1.71514	-1.93183	-1.76867	-1.29662	-0.871569	-1.11984	-1.20428	-1.83565	-0.409366	1.61544	-1.51751	S	2			2502			0.98893	0.0331255	90.15	20.326	80.755	0.47557	21593000	84	0.0332568	0.1044	1.68581	2.75079	AT3G19420.1	84	AT3G19420.1	AT3G19420.1	SGVENTEKSAFAKFTSGLGIRLSPKSPQTND	FT(0.011)S(0.989)GLGIR	4964	AT3G19420.1 | PTEN 2 | Chr3:6731824-6735354 FORWARD LENGTH=611 | 201606	X;X;X;X;X;X;X;X;X;X;X;X;X;X;X;Phospho (STY);X;X;X;X;X;X;X;X;X;X;X;X;X;X;X	XXXXXXXXXXXXXPPPPPPPPXXXXXXXXXX	FT(-20)S(20)GLGIR	3	1
AT3G52340	AT3G52340.7 | sucrose-6F-phosphate phosphohydrolase 2 | Chr3:19407412-19409182 FORWARD LENGTH=423 | 201606;AT3G52340.3 | sucrose-6F-phosphate phosphohydrolase 2 | Chr3:19407412-19409182 FORWARD LENGTH=423 | 201606;AT3G52340.2 | sucrose-6F-phosphate phospho	0.5	0.0333219	0.1046	FWVWVDQVLVT(0.5)DT(0.5)IPGK	3.71745	3.43912	3.71622	3.5093	2.63305	3.00695	2.45724	2.41565	3.2637	3.49836	3.36146	3.21996	3.99052	3.75133	3.87878	3.31739	T	2			2842			0.5	0.0483568	23.226	23.226	23.226	0.93371	827750000	364	0.0333219	0.1046	0.259651	2.74932	AT3G52340.7;AT3G52340.3;AT3G52340.2;AT3G52340.1;AT3G52340.5;AT3G52340.4;AT3G52340.6	364;364;364;364;376;376;405	AT3G52340.7	AT3G52340.7	GKKFWVWVDQVLVTDTIPGKWIVKFDKWEQC	FWVWVDQVLVT(0.5)DT(0.5)IPGK	12152	AT3G52340.7 | sucrose-6F-phosphate phosphohydrolase 2 | Chr3:19407412-19409182 FORWARD LENGTH=423 | 201606;AT3G52340.3 | sucrose-6F-phosphate phosphohydrolase 2 | Chr3:19407412-19409182 FORWARD LENGTH=423 | 201606;AT3G52340.2 | sucrose-6F-phosphate phospho	X;X;X;X;X;X;X;X;X;X;X;X;X;X;X;X;X;X;X;X;X;X;X;X;X;X;X;X;X;X;X	XXXXXXXXXXXXXXXXXXXXXXXXXXXXXXX	FWVWVDQVLVT(0)DT(0)IPGK	13	1
AT3G52340	AT3G52340.7 | sucrose-6F-phosphate phosphohydrolase 2 | Chr3:19407412-19409182 FORWARD LENGTH=423 | 201606;AT3G52340.3 | sucrose-6F-phosphate phosphohydrolase 2 | Chr3:19407412-19409182 FORWARD LENGTH=423 | 201606;AT3G52340.2 | sucrose-6F-phosphate phospho	0.5	0.0333219	0.10471	FWVWVDQVLVT(0.5)DT(0.5)IPGK	3.71745	3.43912	3.71622	3.5093	2.63305	3.00695	2.45724	2.41565	3.2637	3.49836	3.36146	3.21996	3.99052	3.75133	3.87878	3.31739	T	2			2842			0.5	0.0483568	23.226	23.226	23.226	0.93371	827750000	362	0.0333219	0.10471	0.259651	2.74932	AT3G52340.7;AT3G52340.3;AT3G52340.2;AT3G52340.1;AT3G52340.5;AT3G52340.4;AT3G52340.6	362;362;362;362;374;374;403	AT3G52340.7	AT3G52340.7	KRGKKFWVWVDQVLVTDTIPGKWIVKFDKWE	FWVWVDQVLVT(0.5)DT(0.5)IPGK	12151	AT3G52340.7 | sucrose-6F-phosphate phosphohydrolase 2 | Chr3:19407412-19409182 FORWARD LENGTH=423 | 201606;AT3G52340.3 | sucrose-6F-phosphate phosphohydrolase 2 | Chr3:19407412-19409182 FORWARD LENGTH=423 | 201606;AT3G52340.2 | sucrose-6F-phosphate phospho	X;X;X;X;X;X;X;X;X;X;X;X;X;X;X;Phospho (STY);X;X;X;X;X;X;X;X;X;X;X;X;X;X;X	XXXXXPPPPPPPPPPPPPPPPPXXXXXXXXX	FWVWVDQVLVT(0)DT(0)IPGK	11	1
AT4G38710	AT4G38710.1 | glycine-rich protein | Chr4:18078141-18080002 REVERSE LENGTH=452 | 201606;AT4G38710.2 | glycine-rich protein | Chr4:18078141-18080002 REVERSE LENGTH=465 | 201606	0.54894	0.0333759	0.104906	GSFES(0.451)LS(0.549)R	0.405271	1.04833	0.736267	0.313952	0.420485	-1.55592	1.14738	0.51604	-1.52841	-1.53222	-1.55585	0.699421	1.52364	0.968668	-1.34262	0.652429	S	2			3815			0.54894	0.0147422	71.03	25.029	54.784	0.35386	9320800	239	0.0333759	0.104906	1.60522	2.74809	AT4G38710.1;AT4G38710.2	239;239	AT4G38710.1	AT4G38710.1	GGGDRFEKRGSFESLSRNRDSQYGGGGGSES	GSFES(0.451)LS(0.549)R	7558	AT4G38710.1 | glycine-rich protein | Chr4:18078141-18080002 REVERSE LENGTH=452 | 201606;AT4G38710.2 | glycine-rich protein | Chr4:18078141-18080002 REVERSE LENGTH=465 | 201606	X;X;X;X;X;X;X;X;X;X;X;X;X;X;X;Phospho (STY);X;X;X;X;X;X;X;X;X;X;X;X;X;X;X	XXXXXXXXXPPPPPPPPXXXXXXXXXXXXXX	GS(-32)FES(-0.86)LS(0.86)R	7	1
AT3G18390	AT3G18390.1 | CRS1 / YhbY (CRM) domain-containing protein | Chr3:6313572-6317584 FORWARD LENGTH=848 | 201606	1	0.0334507	0.105209	EWVRPDMMLAEGEES(1)EEEDEVLLPWEK	2.09187	1.69115	1.83859	1.86903	2.00469	1.47739	1.75056	2.06296	1.64762	1.71657	1.56134	1.428	1.29554	1.28214	1.12909	1.32324	S	3			2478			1	1.11831e-24	110.55	104.46	101.39	-0.12908	543920000	197	0.0334507	0.105209	0.284276	2.7464	AT3G18390.1	197	AT3G18390.1	AT3G18390.1	REWVRPDMMLAEGEESEEEDEVLLPWEKNEE	EWVRPDMMLAEGEES(1)EEEDEVLLPWEK	4928	AT3G18390.1 | CRS1 / YhbY (CRM) domain-containing protein | Chr3:6313572-6317584 FORWARD LENGTH=848 | 201606	X;X;X;X;X;X;X;Oxidation (M);Oxidation (M);X;X;X;X;X;X;Phospho (STY);X;X;X;X;X;X;X;X;X;X;X;X;X;X;X	XPPPPPPPPPPPPPPPPPPPPPPPPPPPXXX	EWVRPDMMLAEGEES(43)EEEDEVLLPWEK	15	1
AT5G39865	AT5G39865.1 | Glutaredoxin family protein | Chr5:15965560-15966732 REVERSE LENGTH=390 | 201606	1	0.0334236	0.105265	GGLS(1)PVIVPR	0.428236	0.457601	-0.281496	-0.343021	-0.777313	0.869049	-1.06089	0.897869	1.60657	0.362198	0.948923	2.0246	0.894493	1.37066	1.67784	1.50851	S	2			4431			1	0.000128331	81.017	59.314	71.555	0.63142	10295000	20	0.0334236	0.105265	-1.17024	-2.74702	AT5G39865.1	20	AT5G39865.1	AT5G39865.1	SSKNRNRCRNCKGGLSPVIVPRSYSMHVHHP	GGLS(1)PVIVPR	8682	AT5G39865.1 | Glutaredoxin family protein | Chr5:15965560-15966732 REVERSE LENGTH=390 | 201606	X;X;X;X;X;X;X;X;X;X;X;X;X;X;X;Phospho (STY);X;X;X;X;X;X;X;X;X;X;X;X;X;X;X	XXXXXXXXXXXXPPPPPPPPPPXXXXXXXXX	GGLS(38)PVIVPR	4	1
AT4G08310	AT4G08310.1 | DNA ligase | Chr4:5249047-5252139 REVERSE LENGTH=504 | 201606	0.997721	0.0335591	0.105356	T(0.002)KDS(0.998)PVMGLLTEENTSK	0.216911	0.224998	0.229952	0.269358	0.545422	0.409497	0.185005	0.347819	0.588076	0.538486	0.357601	0.276282	0.1788	0.471435	0.930374	0.590769	S	2			3181			0.997721	3.24363e-68	205.62	162.81	191.95	-0.64359	564510000	145	0.0335591	0.105356	-0.204807	-2.74396	AT4G08310.1	145	AT4G08310.1	AT4G08310.1	DGKEDMTGDDEKTKDSPVMGLLTEENTSKSV	T(0.002)KDS(0.998)PVMGLLTEENTSK	6264	AT4G08310.1 | DNA ligase | Chr4:5249047-5252139 REVERSE LENGTH=504 | 201606	X;X;X;X;X;X;X;X;X;X;X;X;X;X;X;Phospho (STY);X;X;Oxidation (M);X;X;X;X;X;X;X;X;X;X;X;X	XXXXXXXXXXXXPPPPPPPPPPPPPPPPPXX	T(-26)KDS(26)PVMGLLT(-76)EENT(-86)S(-90)K	4	1
AT5G57610	AT5G57610.1 | kinase superfamily with octicosapeptide/Phox/Bem1p domain-containing protein | Chr5:23325307-23329099 FORWARD LENGTH=1054 | 201606	0.831849	0.0334963	0.105404	Y(0.053)S(0.053)T(0.062)GMENQGVLVGS(0.832)PQR	-2.04508	0.103392	-1.74354	0.643024	0.938055	0.607618	1.31596	-1.47767	1.32068	1.19502	0.638443	1.34673	-0.433767	-2.53056	0.529667	-2.1147	S	2			4753			0.831849	0.00121557	59.513	40.918	52.522	-0.90873	6495400	557	0.0334963	0.105404	-1.88577	-2.74538	AT5G57610.1	557	AT5G57610.1	AT5G57610.1	PRYSTGMENQGVLVGSPQRISGFDGMSSLGQ	Y(0.053)S(0.053)T(0.062)GMENQGVLVGS(0.832)PQR	9404	AT5G57610.1 | kinase superfamily with octicosapeptide/Phox/Bem1p domain-containing protein | Chr5:23325307-23329099 FORWARD LENGTH=1054 | 201606	X;X;X;X;X;X;Oxidation (M);X;X;X;X;X;X;X;X;Phospho (STY);X;X;X;X;X;X;X;X;X;X;X;X;X;X;X	XXPPPPPPPPPPPPPPPPPXXXXXXXXXXXX	Y(-12)S(-12)T(-11)GMENQGVLVGS(11)PQR	14	1
AT1G62480	AT1G62480.1 | Vacuolar calcium-binding protein-like protein | Chr1:23128799-23129548 FORWARD LENGTH=152 | 201606	0.999952	0.0335156	0.105407	DLVVEETEKPIEETEEAQVET(1)PEVVEIK	3.35958	3.47957	3.31871	3.12136	2.73137	2.96361	2.87797	3.34084	3.01988	3.2184	3.06313	2.95669	3.03794	3.16484	2.80466	2.98182	T	3			929			0.999952	2.62745e-32	137.25	109.21	136.12	-0.28944	699180000	74	0.0335156	0.105407	0.255279	2.74494	AT1G62480.1	74	AT1G62480.1	AT1G62480.1	ETEKPIEETEEAQVETPEVVEIKKDEEAPVE	DLVVEETEKPIEETEEAQVET(1)PEVVEIK	11413	AT1G62480.1 | Vacuolar calcium-binding protein-like protein | Chr1:23128799-23129548 FORWARD LENGTH=152 | 201606	X;X;X;X;X;X;X;X;X;X;X;X;X;X;X;Phospho (STY);X;X;X;X;X;X;X;X;X;X;X;X;X;X;X	PPPPPPPPPPPPPPPPPPPPPPPXXXXXXXX	DLVVEET(-57)EKPIEET(-43)EEAQVET(43)PEVVEIK	21	1
AT3G47440	AT3G47440.1 | tonoplast intrinsic protein 5%3B1 | Chr3:17482054-17482987 FORWARD LENGTH=256 | 201606	0.579905	0.033726	0.105599	RMIPT(0.58)S(0.58)FS(0.475)S(0.365)K	-2.22025	-1.92497	-2.19504	-2.17492	-2.40264	-2.21433	-2.20121	-0.537171	-2.24037	0.948426	2.17755	1.02295	-2.42214	0.437471	-2.47049	-2.18125	S	2			2739			0.579905	0.0520837	15.881	15.881	15.881	0.47967	11873000	8	0.033726	0.105599	-2.60594	-2.74022	AT3G47440.1	8	AT3G47440.1	AT3G47440.1	________MRRMIPTSFSSKFQGVLSMNALR	RMIPT(0.58)S(0.58)FS(0.475)S(0.365)K	5366	AT3G47440.1 | tonoplast intrinsic protein 5%3B1 | Chr3:17482054-17482987 FORWARD LENGTH=256 | 201606	X;X;X;X;X;X;X;X;X;X;X;Oxidation (M);X;X;Phospho (STY);Phospho (STY);X;X;X;X;X;X;X;X;X;X;X;X;X;X;X	XXXXXXXXXXPPPPPPPPPPXXXXXXXXXXX	RMIPT(2)S(2)FS(-2)S(-3.6)K	6
AT5G03040	AT5G03040.3 | IQ-domain 2 | Chr5:710380-712406 REVERSE LENGTH=461 | 201606;AT5G03040.2 | IQ-domain 2 | Chr5:710380-712406 REVERSE LENGTH=461 | 201606;AT5G03040.1 | IQ-domain 2 | Chr5:710380-712406 REVERSE LENGTH=461 | 201606	0.53088	0.0337213	0.105709	ALAY(0.05)S(0.166)Y(0.253)S(0.531)HQQNWK	0.628985	2.0163	1.18032	1.21198	-1.31392	1.66107	1.55677	-0.544124	-0.696291	1.10807	-0.776278	-0.330984	2.36021	1.32816	1.7079	0.708866	S	3			3876			0.53088	0.00102273	56.872	32.334	54.281	-0.023858	12949000	241	0.0337213	0.105709	1.43326	2.74032	AT5G03040.3;AT5G03040.2;AT5G03040.1	241;241;241	AT5G03040.3	AT5G03040.3	YEATMRRERALAYSYSHQQNWKNNSKSGNPM	ALAY(0.05)S(0.166)Y(0.253)S(0.531)HQQNWK	7651	AT5G03040.3 | IQ-domain 2 | Chr5:710380-712406 REVERSE LENGTH=461 | 201606;AT5G03040.2 | IQ-domain 2 | Chr5:710380-712406 REVERSE LENGTH=461 | 201606;AT5G03040.1 | IQ-domain 2 | Chr5:710380-712406 REVERSE LENGTH=461 | 201606	X;X;X;X;X;X;X;X;X;X;X;X;X;X;X;Phospho (STY);X;X;X;X;X;X;X;X;X;X;X;X;X;X;X	XXXXXXXXXPPPPPPPPPPPPPXXXXXXXXX	ALAY(-10)S(-5.1)Y(-3.2)S(3.2)HQQNWK	7	1
AT5G55310	AT5G55310.1 | DNA topoisomerase 1 beta | Chr5:22430389-22434590 REVERSE LENGTH=917 | 201606	0.996693	0.0336823	0.105737	ST(0.003)LKS(0.997)PLRDDR	-0.750515	-0.15877	-0.947487	-0.682701	-0.711899	-0.784415	-0.758316	0.136991	-0.200323	-0.286833	-0.080349	0.00251293	0.0507441	0.0991068	-0.104319	-0.00268173	S	3			4702			0.996693	3.77868e-06	77.068	62.382	77.068	-0.48377	66771000	101	0.0336823	0.105737	-0.49362	-2.7412	AT5G55310.1	101	AT5G55310.1	AT5G55310.1	PALPSSSSVQRSTLKSPLRDDRSVVAKERNG	ST(0.003)LKS(0.997)PLRDDR	9306	AT5G55310.1 | DNA topoisomerase 1 beta | Chr5:22430389-22434590 REVERSE LENGTH=917 | 201606	X;X;X;X;X;X;X;X;X;X;X;X;X;X;X;Phospho (STY);X;X;X;X;X;X;X;X;X;X;X;X;X;X;X	XXXXXXXXXXXPPPPPPPPPPPXXXXXXXXX	S(-34)T(-25)LKS(25)PLRDDR	5	1
AT3G44820	AT3G44820.1 | Phototropic-responsive NPH3 family protein | Chr3:16361864-16364411 REVERSE LENGTH=651 | 201606	1	0.0338267	0.105805	VVS(1)FNLAK	-1.17478	-1.18962	-1.30634	-1.69404	-1.28645	-1.1075	-1.49674	-1.42213	-1.02525	-1.08682	-0.884569	-0.957133	-1.48336	-0.96366	-1.02524	-1.46341	S	2			2704			1	0.00549165	99.815	43.557	92.538	-0.071567	35421000	276	0.0338267	0.105805	-0.352753	-2.73797	AT3G44820.1	276	AT3G44820.1	AT3G44820.1	QSGTSDSSKSRRRVVSFNLAKASSPSSMPPL	VVS(1)FNLAK	5298	AT3G44820.1 | Phototropic-responsive NPH3 family protein | Chr3:16361864-16364411 REVERSE LENGTH=651 | 201606	X;X;X;X;X;X;X;X;X;X;X;X;X;X;X;Phospho (STY);X;X;X;X;X;X;X;X;X;X;X;X;X;X;X	XXXXXXXXXXXXXPPPPPPPPXXXXXXXXXX	VVS(57)FNLAK	3	1
AT2G17480	AT2G17480.1 | Seven transmembrane MLO family protein | Chr2:7590559-7593768 REVERSE LENGTH=593 | 201606	0.997202	0.0337198	0.105819	LGGDGSAS(0.997)PT(0.002)ASTVR	0.803272	0.779148	0.917238	0.793139	1.36982	0.831128	1.26539	1.03222	1.08648	0.901247	0.975731	1.26654	0.163996	1.33875	1.24966	1.14209	S	2			1432			0.997202	1.34954e-129	276.59	235.2	195.6	0.37343	162930000	498	0.0337198	0.105819	-0.234301	-2.74036	AT2G17480.1	498	AT2G17480.1	AT2G17480.1	GVKATTKRLGGDGSASPTASTVRSTSSVRSL	LGGDGSAS(0.997)PT(0.002)ASTVR	2823	AT2G17480.1 | Seven transmembrane MLO family protein | Chr2:7590559-7593768 REVERSE LENGTH=593 | 201606	X;X;X;X;X;X;X;X;X;X;X;X;X;X;X;Phospho (STY);X;X;X;X;X;X;X;X;X;X;X;X;X;X;X	XXXXXXXXPPPPPPPPPPPPPPPXXXXXXXX	LGGDGS(-35)AS(26)PT(-26)AS(-38)T(-42)VR	8	1
AT1G47820	AT1G47820.2 | hypothetical protein | Chr1:17612114-17612404 FORWARD LENGTH=96 | 201606;AT1G47820.1 | hypothetical protein | Chr1:17612114-17612404 FORWARD LENGTH=96 | 201606	0.999517	0.0338692	0.105849	HNVPDDDVPDQILS(1)DDEEGDDDDASPVICPVKPPK	0.264824	0.335136	0.501795	-0.0842457	0.218208	0.117805	0.239407	0.503552	-0.106236	-0.0840378	-0.41394	-0.0290041	-0.225505	-0.0711508	-0.433275	0.102173	S	4			690			0.999517	1.26493e-62	153.89	144.53	153.89	-0.28315	804600000	71	0.0338692	0.105849	0.412682	2.73702	AT1G47820.2;AT1G47820.1	71;71	AT1G47820.2	AT1G47820.2	TKHNVPDDDVPDQILSDDEEGDDDDASPVIC	HNVPDDDVPDQILS(1)DDEEGDDDDASPVICPVKPPK	1446	AT1G47820.2 | hypothetical protein | Chr1:17612114-17612404 FORWARD LENGTH=96 | 201606;AT1G47820.1 | hypothetical protein | Chr1:17612114-17612404 FORWARD LENGTH=96 | 201606	X;X;X;X;X;X;X;X;X;X;X;X;X;X;X;Phospho (STY);X;X;X;X;X;X;X;X;X;X;X;X;X;X;X	XXPPPPPPPPPPPPPPPPPPPPPPPPPPPPP	HNVPDDDVPDQILS(33)DDEEGDDDDAS(-33)PVICPVKPPK	14	1
