## Supplemental Table 3 for "Chemical Inhibition of Splicing-Related Protein Kinases Reveals Phosphorylation-Driven Regulation of RNA Alternative Splicing in *Arabidopsis* Seedlings" (part 10 of 21)

### Sheet: 2d All_Sig (continued)
Protein	Fasta headers	Localization prob	pvalue	qvalue	Phospho (STY) Probabilities	Intensity ctl-2d-1	Intensity ctl-2d-2	Intensity ctl-2d-3	Intensity ctl-2d-4	Intensity ctl-7d-1	Intensity ctl-7d-2	Intensity ctl-7d-3	Intensity ctl-7d-4	Intensity x31-2d-1	Intensity x31-2d-2	Intensity x31-2d-3	Intensity x31-2d-4	Intensity x31-7d-1	Intensity x31-7d-2	Intensity x31-7d-3	Intensity x31-7d-4	Amino acid	Charge	Reverse	Potential contaminant	Protein group IDs	Student's T-test Significant Intensity ctl-2d_Intensity x31-2d	Student's T-test significant	Localization prob2	PEP	Score	Delta score	Score for localization	Mass error [ppm]	Intensity	Position	Student's T-test p-value Intensity ctl-2d_Intensity x31-2d	Student's T-test q-value Intensity ctl-2d_Intensity x31-2d	Student's T-test Difference Intensity ctl-2d_Intensity x31-2d	Student's T-test Test statistic Intensity ctl-2d_Intensity x31-2d	Proteins	Positions within proteins	Leading proteins	Protein3	Sequence window	Phospho (STY) Probabilities4	id	Fasta headers5	Modification window	Peptide window coverage	Phospho (STY) Score diffs	Position in peptide	Number of Phospho (STY)
AT3G11820	AT3G11820.1 | syntaxin of plants 121 | Chr3:3729540-3730868 REVERSE LENGTH=346 | 201606	0.53741	0.034199	0.106384	RDVAGGGDGVQMANPAGS(0.537)T(0.463)GGVNLDK	1.2049	1.09221	0.676879	0.49922	-1.26948	-1.32395	-1.27884	-1.29706	-1.1601	-1.0924	-0.983904	0.926083	-1.34609	-1.32743	0.821907	0.0824517	S	3			2305			0.53741	0.00133196	39.799	28.488	39.4	-0.35925	20981000	38	0.034199	0.106384	1.44588	2.72971	AT3G11820.1	38	AT3G11820.1	AT3G11820.1	VAGGGDGVQMANPAGSTGGVNLDKFFEDVES	RDVAGGGDGVQMANPAGS(0.537)T(0.463)GGVNLDK	4586	AT3G11820.1 | syntaxin of plants 121 | Chr3:3729540-3730868 REVERSE LENGTH=346 | 201606	X;X;X;X;X;X;X;X;X;X;X;X;X;X;X;Phospho (STY);X;X;X;X;X;X;X;X;X;X;X;X;X;X;X	PPPPPPPPPPPPPPPPPPPPPPPPXXXXXXX	RDVAGGGDGVQMANPAGS(0.65)T(-0.65)GGVNLDK	18	1
AT1G13220	AT1G13220.2 | nuclear matrix constituent protein-like protein | Chr1:4515699-4520071 FORWARD LENGTH=1128 | 201606;AT1G13220.3 | nuclear matrix constituent protein-like protein | Chr1:4515660-4520071 FORWARD LENGTH=1141 | 201606	0.505277	0.0341798	0.10644	AKPALNPT(0.247)S(0.247)S(0.505)VK	2.30197	0.974486	1.79997	0.910998	0.2634	-0.584254	0.132789	0.154608	-0.501301	-0.245678	-0.138325	1.23981	-0.220061	1.1235	1.42013	-0.377527	S	2			273			0.505277	1.95759e-09	155.26	106.2	79.466	1.0195	20575000	935	0.0341798	0.10644	1.40823	2.73014	AT1G13220.2;AT1G13220.3	935;948	AT1G13220.2	AT1G13220.2	RGRPRKAKPALNPTSSVKHASLEESSKDELS	AKPALNPT(0.247)S(0.247)S(0.505)VK	506	AT1G13220.2 | nuclear matrix constituent protein-like protein | Chr1:4515699-4520071 FORWARD LENGTH=1128 | 201606;AT1G13220.3 | nuclear matrix constituent protein-like protein | Chr1:4515660-4520071 FORWARD LENGTH=1141 | 201606	X;X;X;X;X;X;X;X;X;X;X;X;X;X;X;Phospho (STY);X;X;X;X;X;X;X;X;X;X;X;X;X;X;X	XXXXXXPPPPPPPPPPPPXXXXXXXXXXXXX	AKPALNPT(-3.1)S(-3.1)S(3.1)VK	10	1
AT3G15790	AT3G15790.3 | methyl-CPG-binding domain 11 | Chr3:5343209-5344386 FORWARD LENGTH=254 | 201606;AT3G15790.2 | methyl-CPG-binding domain 11 | Chr3:5343209-5344386 FORWARD LENGTH=254 | 201606;AT3G15790.1 | methyl-CPG-binding domain 11 | Chr3:5343209-5344386 FO	0.597954	0.0341196	0.106463	DAEGEKS(0.598)EGGGEENS(0.402)HVK	-2.57625	-2.89906	-2.65736	-2.85839	-2.80882	-2.34916	-3.01832	1.83943	-2.91357	-0.241099	0.195863	-0.0843588	-0.242962	0.493327	1.1036	0.899548	S	3			2410			0.597954	0.0123255	29.476	21.484	29.476	-0.094167	6381100	116	0.0341196	0.106463	-1.98697	-2.73147	AT3G15790.3;AT3G15790.2;AT3G15790.1	116;116;116	AT3G15790.3	AT3G15790.3	RTKSPVSKKDAEGEKSEGGGEENSHVKDTEM	DAEGEKS(0.598)EGGGEENS(0.402)HVK	4828	AT3G15790.3 | methyl-CPG-binding domain 11 | Chr3:5343209-5344386 FORWARD LENGTH=254 | 201606;AT3G15790.2 | methyl-CPG-binding domain 11 | Chr3:5343209-5344386 FORWARD LENGTH=254 | 201606;AT3G15790.1 | methyl-CPG-binding domain 11 | Chr3:5343209-5344386 FO	X;X;X;X;X;X;X;X;X;X;X;X;X;X;X;Phospho (STY);X;X;X;X;X;X;X;X;X;X;X;X;X;X;X	XXXXXXXXXPPPPPPPPPPPPPPPPPPXXXX	DAEGEKS(1.7)EGGGEENS(-1.7)HVK	7	1
AT3G13290	AT3G13290.1 | varicose-like protein | Chr3:4297529-4303113 FORWARD LENGTH=1340 | 201606	0.70647	0.0341128	0.106573	S(0.294)PS(0.706)AFFK	0.345897	0.920498	0.0834401	0.918527	1.16729	0.645075	-1.8845	1.08318	-0.824543	-1.86175	0.424228	-1.94345	0.406069	-1.22232	-1.949	1.82652	S	2			2341			0.70647	2.13976e-15	113.5	91.633	63.419	-0.45669	5665400	726	0.0341128	0.106573	1.61847	2.73162	AT3G13290.1	726	AT3G13290.1	AT3G13290.1	TNVTPDDDVSGIRSPSAFFKQPTHLVTPSEI	S(0.294)PS(0.706)AFFK	4663	AT3G13290.1 | varicose-like protein | Chr3:4297529-4303113 FORWARD LENGTH=1340 | 201606	X;X;X;X;X;X;X;X;X;X;X;X;X;X;X;Phospho (STY);X;X;X;X;X;X;X;X;X;X;X;X;X;X;X	XXXXXXXXXXXXXPPPPPPPXXXXXXXXXXX	S(-3.8)PS(3.8)AFFK	3	1
AT4G11560	AT4G11560.2 | bromo-adjacent homology (BAH) domain-containing protein | Chr4:7000660-7003445 REVERSE LENGTH=488 | 201606;AT4G11560.1 | bromo-adjacent homology (BAH) domain-containing protein | Chr4:7000095-7003445 REVERSE LENGTH=587 | 201606	0.905485	0.0341123	0.106683	FAQVS(0.093)S(0.905)DEEDDVPIT(0.001)R	0.322701	0.0442524	0.222937	0.194786	0.37602	0.259265	1.69974	0.402534	0.308735	1.69227	0.961959	1.98237	0.620669	0.32141	2.01253	0.7508	S	2			3231			0.905485	5.8718e-25	145.69	119.33	145.69	3.9999	57175000	12	0.0341123	0.106683	-1.04016	-2.73163	AT4G11560.2;AT4G11560.1	12;12	AT4G11560.2	AT4G11560.2	____MVLSRRFAQVSSDEEDDVPITRSKGRN	FAQVS(0.093)S(0.905)DEEDDVPIT(0.001)R	6365	AT4G11560.2 | bromo-adjacent homology (BAH) domain-containing protein | Chr4:7000660-7003445 REVERSE LENGTH=488 | 201606;AT4G11560.1 | bromo-adjacent homology (BAH) domain-containing protein | Chr4:7000095-7003445 REVERSE LENGTH=587 | 201606	X;X;X;X;X;X;X;X;X;X;X;X;X;X;X;Phospho (STY);X;X;X;X;X;X;X;X;X;X;X;X;X;X;X	XXXXXXXXXXPPPPPPPPPPPPPPPPXXXXX	FAQVS(-9.9)S(9.9)DEEDDVPIT(-29)R	6	1
AT1G68020	AT1G68020.1 | UDP-Glycosyltransferase / trehalose-phosphatase family protein | Chr1:25497493-25499595 FORWARD LENGTH=700 | 201606;AT1G68020.3 | UDP-Glycosyltransferase / trehalose-phosphatase family protein | Chr1:25497493-25500241 FORWARD LENGTH=860 | 201	0.646724	0.0343954	0.107168	S(0.647)Y(0.349)S(0.004)NLLELASGDSPTFGR	2.92879	2.73221	2.64356	2.56768	1.50232	2.69026	2.81005	2.59069	2.45041	2.60826	2.42973	2.37073	2.24133	2.46982	2.29708	2.46326	S	2			1017			0.646724	3.85055e-170	277.44	252.88	277.44	-0.39497	452260000	5	0.0343954	0.107168	0.25328	2.7254	AT1G68020.1;AT1G68020.3;AT1G68020.2	5;5;5	AT1G68020.1	AT1G68020.1	___________MVSRSYSNLLELASGDSPTF	S(0.647)Y(0.349)S(0.004)NLLELASGDSPTFGR	2049	AT1G68020.1 | UDP-Glycosyltransferase / trehalose-phosphatase family protein | Chr1:25497493-25499595 FORWARD LENGTH=700 | 201606;AT1G68020.3 | UDP-Glycosyltransferase / trehalose-phosphatase family protein | Chr1:25497493-25500241 FORWARD LENGTH=860 | 201	X;X;X;X;X;X;X;X;X;X;X;X;X;X;X;Phospho (STY);X;X;X;X;X;X;X;X;X;X;X;X;X;X;X	XXXXXXXXXXXXXXXPPPPPPPPPPPPPPPP	S(2.7)Y(-2.7)S(-22)NLLELAS(-210)GDS(-220)PT(-230)FGR	1	1
AT1G58230	AT1G58230.3 | binding protein | Chr1:21566331-21578865 FORWARD LENGTH=2398 | 201606;AT1G58230.2 | binding protein | Chr1:21566331-21578865 FORWARD LENGTH=2604 | 201606;AT1G58230.1 | binding protein | Chr1:21566331-21578865 FORWARD LENGTH=2604 | 201606	0.996244	0.0347244	0.107198	T(0.001)S(0.003)S(0.996)GLKDVVQDK	0.0571651	0.0423431	0.242754	0.118887	0.461514	0.444901	0.518139	0.0566893	0.265007	0.180223	0.388311	0.445077	0.570857	0.668454	0.465603	0.265036	S	2			873			0.996244	2.13855e-12	125.47	98.353	125.47	0.39402	130780000	1538	0.0347244	0.107198	-0.204367	-2.71823	AT1G58230.3;AT1G58230.2;AT1G58230.1	1538;1744;1744	AT1G58230.3	AT1G58230.3	DTSADIQFSELVRTSSGLKDVVQDKVDASSL	T(0.001)S(0.003)S(0.996)GLKDVVQDK	1777	AT1G58230.3 | binding protein | Chr1:21566331-21578865 FORWARD LENGTH=2398 | 201606;AT1G58230.2 | binding protein | Chr1:21566331-21578865 FORWARD LENGTH=2604 | 201606;AT1G58230.1 | binding protein | Chr1:21566331-21578865 FORWARD LENGTH=2604 | 201606	X;X;X;X;X;X;X;X;X;X;X;X;X;X;X;Phospho (STY);X;X;X;X;X;X;X;X;X;X;X;X;X;X;X	XXXXXXXXXXXXXPPPPPPPPPPPPXXXXXX	T(-29)S(-26)S(26)GLKDVVQDK	3	1
AT1G67230	AT1G67230.1 | little nuclei1 | Chr1:25151561-25156032 REVERSE LENGTH=1132 | 201606	1	0.0347209	0.107308	S(1)VKDVVDDAK	5.28258	5.38517	5.32525	5.23319	5.2762	5.29796	5.32907	5.44715	5.56668	5.37882	5.41652	5.43118	5.38344	5.32326	5.36264	5.14344	S	2			999			1	7.5086e-10	165.02	114.73	141.07	0.0877	3427100000	908	0.0347209	0.107308	-0.141752	-2.7183	AT1G67230.1	908	AT1G67230.1	AT1G67230.1	SRMKGKGKARTRRTRSVKDVVDDAKALYGES	S(1)VKDVVDDAK	2008	AT1G67230.1 | little nuclei1 | Chr1:25151561-25156032 REVERSE LENGTH=1132 | 201606	X;X;X;X;X;X;X;X;X;X;X;X;X;X;X;Phospho (STY);X;X;X;X;X;X;X;X;X;X;X;X;X;X;X	XXXXXXXXXXXXXPPPPPPPPPPPPXXXXXX	S(110)VKDVVDDAK	1	1
AT2G26910	AT2G26910.1 | pleiotropic drug resistance 4 | Chr2:11481623-11487874 FORWARD LENGTH=1420 | 201606	0.818081	0.034714	0.107365	EYLQHS(0.818)GS(0.182)IHGK	1.54142	0.717592	2.06961	0.482899	2.49823	0.826388	2.65757	0.383026	2.43557	2.12761	2.08131	2.25375	1.14705	2.22689	0.632135	0.115167	S	3			1617			0.818081	9.08224e-11	105.17	97.26	105.17	0.37055	213270000	796	0.034714	0.107365	-1.02168	-2.71845	AT2G26910.1	796	AT2G26910.1	AT2G26910.1	KGDEFVVELREYLQHSGSIHGKYFKNRGMVL	EYLQHS(0.818)GS(0.182)IHGK	3203	AT2G26910.1 | pleiotropic drug resistance 4 | Chr2:11481623-11487874 FORWARD LENGTH=1420 | 201606	X;X;X;X;X;X;X;X;X;X;X;X;X;X;X;Phospho (STY);X;X;X;X;X;X;X;X;X;X;X;X;X;X;X	XXXXXXXXXXPPPPPPPPPPPPXXXXXXXXX	EY(-70)LQHS(6.5)GS(-6.5)IHGK	6	1
AT4G35100	AT4G35100.2 | plasma membrane intrinsic protein 3 | Chr4:16708672-16709958 FORWARD LENGTH=280 | 201606;AT4G35100.1 | plasma membrane intrinsic protein 3 | Chr4:16708672-16709958 FORWARD LENGTH=280 | 201606	1	0.0348769	0.107395	ALGSFRS(1)NAT(1)N	2.37273	2.83433	2.73164	2.81041	2.66104	2.78044	2.86313	3.11055	3.10637	3.17737	3.15995	2.80476	2.3694	2.17084	2.54628	2.35113	T	2			3730			1	8.90343e-17	154.82	124.39	135.08	0.30268	567360000	279	0.0348769	0.107395	-0.374835	-2.71493	AT4G35100.2;AT4G35100.1	279;279	AT4G35100.2	AT4G35100.2	RASAIKALGSFRSNATN______________	ALGSFRS(1)NAT(1)N	12483	AT4G35100.2 | plasma membrane intrinsic protein 3 | Chr4:16708672-16709958 FORWARD LENGTH=280 | 201606;AT4G35100.1 | plasma membrane intrinsic protein 3 | Chr4:16708672-16709958 FORWARD LENGTH=280 | 201606	X;X;X;X;X;X;X;X;X;Phospho (STY);X;X;Phospho (STY);X;X;Phospho (STY);X;X;X;X;X;X;X;X;X;X;X;X;X;X;X	XXXXXXPPPPPPPPPPPXXXXXXXXXXXXXX	ALGS(-53)FRS(53)NAT(100)N	10	2
AT2G34410	AT2G34410.3 | O-acetyltransferase family protein | Chr2:14518719-14522053 FORWARD LENGTH=527 | 201606;AT2G34410.2 | O-acetyltransferase family protein | Chr2:14518719-14522053 FORWARD LENGTH=540 | 201606;AT2G34410.1 | O-acetyltransferase family protein | C	1	0.0346972	0.107475	VHS(1)DNNLVELGEVK	1.34352	1.54263	1.27327	1.31018	1.36769	1.36739	1.39662	1.50281	1.9122	1.89547	1.82718	1.37194	1.3034	1.62046	2.06804	1.56554	S	2			1757			1	8.23035e-69	204.07	181.75	92.265	0.38143	434760000	44	0.0346972	0.107475	-0.3843	-2.71882	AT2G34410.3;AT2G34410.2;AT2G34410.1	44;44;44	AT2G34410.3	AT2G34410.3	EFLEYKRSSLHSKVHSDNNLVELGEVKNKED	VHS(1)DNNLVELGEVK	3484	AT2G34410.3 | O-acetyltransferase family protein | Chr2:14518719-14522053 FORWARD LENGTH=527 | 201606;AT2G34410.2 | O-acetyltransferase family protein | Chr2:14518719-14522053 FORWARD LENGTH=540 | 201606;AT2G34410.1 | O-acetyltransferase family protein | C	X;X;X;X;X;X;X;X;X;X;X;X;X;X;X;Phospho (STY);X;X;X;X;X;X;X;X;X;X;X;X;X;X;X	XXXXXXXXXXXXXPPPPPPPPPPPPPPXXXX	VHS(44)DNNLVELGEVK	3	1
AT5G07090	AT5G07090.3 | Ribosomal protein S4 (RPS4A) family protein | Chr5:2202783-2203805 FORWARD LENGTH=244 | 201606;AT5G07090.2 | Ribosomal protein S4 (RPS4A) family protein | Chr5:2202783-2203805 FORWARD LENGTH=244 | 201606;AT2G17360.1 | Ribosomal protein S4 (RP	1	0.0345875	0.10754	VRS(1)IQFGQK	0.953666	-0.336033	-1.02999	-1.5378	-2.0733	-1.90394	-2.26274	-1.80752	-2.0818	-2.04159	-1.84653	-1.88936	-1.6103	-1.65702	-1.71951	-1.78699	S	3			1428			1	0.00969291	59.245	40.463	28.903	0.41672	37526000	110	0.0345875	0.10754	1.47728	2.7212	AT5G07090.3;AT5G07090.2;AT2G17360.1;AT5G58420.1;AT5G07090.1;AT2G17360.2	110;110;128;128;128;128	AT5G07090.3	AT5G07090.3	SIKDEEAKFKLCKVRSIQFGQKGIPYLNTYD	VRS(1)IQFGQK	2813	AT5G07090.3 | Ribosomal protein S4 (RPS4A) family protein | Chr5:2202783-2203805 FORWARD LENGTH=244 | 201606;AT5G07090.2 | Ribosomal protein S4 (RPS4A) family protein | Chr5:2202783-2203805 FORWARD LENGTH=244 | 201606;AT2G17360.1 | Ribosomal protein S4 (RP	X;X;X;X;X;X;X;X;X;X;X;X;X;X;X;Phospho (STY);X;X;X;X;X;X;X;X;X;X;X;X;X;X;X	XXXXXXXXXXXXXPPPPPPPPPXXXXXXXXX	VRS(12)IQFGQK	3	1
AT5G38640	AT5G38640.1 | NagB/RpiA/CoA transferase-like superfamily protein | Chr5:15468020-15470674 REVERSE LENGTH=642 | 201606	0.606532	0.0346909	0.107585	VAPVSSAS(0.002)VAS(0.121)T(0.27)S(0.607)VK	0.116409	0.780892	0.449125	0.877955	-0.467419	-0.27366	-0.291218	-0.136331	-0.34976	0.437299	-0.331707	-0.499087	-0.0970907	1.24919	-0.14806	0.0191784	S	2			4415			0.606532	4.2945e-17	114.54	95.962	114.54	0.33121	50199000	220	0.0346909	0.107585	0.741909	2.71895	AT5G38640.1	220	AT5G38640.1	AT5G38640.1	GGKVAPVSSASVASTSVKAAKPAKATSQKND	VAPVSSAS(0.002)VAS(0.121)T(0.27)S(0.607)VK	8660	AT5G38640.1 | NagB/RpiA/CoA transferase-like superfamily protein | Chr5:15468020-15470674 REVERSE LENGTH=642 | 201606	X;X;X;X;X;X;X;X;X;X;X;X;X;X;X;Phospho (STY);X;X;X;X;X;X;X;X;X;X;X;X;X;X;X	XXXPPPPPPPPPPPPPPPXXXXXXXXXXXXX	VAPVS(-50)S(-44)AS(-24)VAS(-7)T(-3.5)S(3.5)VK	13	1
AT2G18040	AT2G18040.1 | peptidylprolyl cis/trans isomerase%2C NIMA-interacting 1 | Chr2:7842346-7843537 FORWARD LENGTH=119 | 201606	1	0.0345577	0.10765	GGDLGS(1)FGR	-2.52644	-2.45138	-2.75896	-2.64395	-1.99704	-2.08712	-1.82633	-2.09278	-2.48685	-2.36922	-2.23868	-2.36735	-2.22609	-2.27565	-2.43986	-2.11021	S	2			1444			1	0.0074238	59.198	33.391	59.198	-0.40107	17019000	80	0.0345577	0.10765	-0.229658	-2.72185	AT2G18040.1	80	AT2G18040.1	AT2G18040.1	RVSDCSSAKRGGDLGSFGRGQMQKPFEEATY	GGDLGS(1)FGR	2844	AT2G18040.1 | peptidylprolyl cis/trans isomerase%2C NIMA-interacting 1 | Chr2:7842346-7843537 FORWARD LENGTH=119 | 201606	X;X;X;X;X;X;X;X;X;X;X;X;X;X;X;Phospho (STY);X;X;X;X;X;X;X;X;X;X;X;X;X;X;X	XXXXXXXXXXPPPPPPPPPXXXXXXXXXXXX	GGDLGS(33)FGR	6	1
AT1G12850	AT1G12850.1 | Phosphoglycerate mutase family protein | Chr1:4380022-4381577 REVERSE LENGTH=405 | 201606	0.982006	0.0350587	0.107719	IS(0.018)S(0.982)AAEHDR	-0.79933	-0.639261	-0.661501	-0.340311	-0.155575	-4.27237	-0.229269	-0.741302	-0.673733	-1.27923	-1.42273	-1.11331	0.556726	-1.02524	-1.00795	-1.08347	S	2			261			0.982006	0.00173087	72.531	29.234	72.531	0.2822	44951000	111	0.0350587	0.107719	0.512151	2.71102	AT1G12850.1	111	AT1G12850.1	AT1G12850.1	APPPPSSPPLFSRISSAAEHDRSAVTEVYFI	IS(0.018)S(0.982)AAEHDR	479	AT1G12850.1 | Phosphoglycerate mutase family protein | Chr1:4380022-4381577 REVERSE LENGTH=405 | 201606	X;X;X;X;X;X;X;X;X;X;X;X;X;X;X;Phospho (STY);X;X;X;X;X;X;X;X;X;X;X;X;X;X;X	XXXXXXXXXXXXXPPPPPPPPPXXXXXXXXX	IS(-17)S(17)AAEHDR	3	1
AT5G16610	AT5G16610.1 | hypothetical protein | Chr5:5445068-5447665 REVERSE LENGTH=529 | 201606;AT5G16610.2 | hypothetical protein | Chr5:5445068-5447945 REVERSE LENGTH=673 | 201606	0.577325	0.0350509	0.107767	LVLAMKLAS(0.577)CGRY(0.423)QLIENK	2.74864	2.62489	2.19739	2.56713	1.36584	1.82967	-0.438135	1.79823	0.021252	0.547465	1.83597	2.11973	2.80416	2.46752	2.44274	2.49217	S	3			4146			0.577325	0.0247438	41.136	31.017	41.136	1.1802	315440000	425	0.0350509	0.107767	1.40341	2.71118	AT5G16610.1;AT5G16610.2	425;569	AT5G16610.1	AT5G16610.1	IRWQVKRLVLAMKLASCGRYQLIENKPLLVG	LVLAMKLAS(0.577)CGRY(0.423)QLIENK	8210	AT5G16610.1 | hypothetical protein | Chr5:5445068-5447665 REVERSE LENGTH=529 | 201606;AT5G16610.2 | hypothetical protein | Chr5:5445068-5447945 REVERSE LENGTH=673 | 201606	X;X;X;X;X;X;X;X;X;X;X;Oxidation (M);X;X;X;Phospho (STY);X;X;X;X;X;X;X;X;X;X;X;X;X;X;X	XXXXXXXPPPPPPPPPPPPPPPPPPPXXXXX	LVLAMKLAS(1.4)CGRY(-1.4)QLIENK	9	1
AT4G08350	AT4G08350.1 | global transcription factor group A2 | Chr4:5286351-5292072 FORWARD LENGTH=1041 | 201606	0.995765	0.0352483	0.108407	GAISDNVAT(0.004)T(0.996)PFR	1.71415	1.73808	2.06535	1.78232	1.74972	1.70974	1.74983	1.53348	1.63858	1.52848	1.41461	1.65241	1.55291	1.51326	1.55985	1.69995	T	2			3183			0.995765	1.73076e-20	153.18	111.15	153	0.014444	260570000	764	0.0352483	0.108407	0.266454	2.70696	AT4G08350.1	764	AT4G08350.1	AT4G08350.1	IVTVDRGAISDNVATTPFRDTSRYSMGSETP	GAISDNVAT(0.004)T(0.996)PFR	12288	AT4G08350.1 | global transcription factor group A2 | Chr4:5286351-5292072 FORWARD LENGTH=1041 | 201606	X;X;X;X;X;X;X;X;X;X;X;X;X;X;X;Phospho (STY);X;X;X;X;X;X;X;X;X;X;X;X;X;X;X	XXXXXXPPPPPPPPPPPPPXXXXXXXXXXXX	GAIS(-110)DNVAT(-24)T(24)PFR	10	1
AT1G29400	AT1G29400.3 | MEI2-like protein 5 | Chr1:10290393-10293696 REVERSE LENGTH=800 | 201606;AT1G29400.2 | MEI2-like protein 5 | Chr1:10290393-10293696 REVERSE LENGTH=800 | 201606;AT1G29400.1 | MEI2-like protein 5 | Chr1:10290393-10293696 REVERSE LENGTH=800 | 20	0.998484	0.0353303	0.10848	S(0.001)HHHFHVGS(0.998)APS(0.001)GVPLEK	1.5534	1.49835	1.3551	1.49993	1.44599	1.42151	1.51051	1.47341	1.40805	1.18106	1.24806	1.35162	0.802873	1.20707	1.2653	1.18954	S	4			551			0.998484	8.70839e-35	135.49	122.17	128.05	0.10886	240880000	522	0.0353303	0.10848	0.179497	2.70521	AT1G29400.3;AT1G29400.2;AT1G29400.1	522;522;522	AT1G29400.3	AT1G29400.3	QHQNQSRSHHHFHVGSAPSGVPLEKHFGFVP	S(0.001)HHHFHVGS(0.998)APS(0.001)GVPLEK	1127	AT1G29400.3 | MEI2-like protein 5 | Chr1:10290393-10293696 REVERSE LENGTH=800 | 201606;AT1G29400.2 | MEI2-like protein 5 | Chr1:10290393-10293696 REVERSE LENGTH=800 | 201606;AT1G29400.1 | MEI2-like protein 5 | Chr1:10290393-10293696 REVERSE LENGTH=800 | 20	X;X;X;X;X;X;X;X;X;X;X;X;X;X;X;Phospho (STY);X;X;X;X;X;X;X;X;X;X;X;X;X;X;X	XXXXXXXPPPPPPPPPPPPPPPPPPXXXXXX	S(-31)HHHFHVGS(31)APS(-32)GVPLEK	9	1
AT5G04930	AT5G04930.1 | aminophospholipid ATPase 1 | Chr5:1445509-1449568 FORWARD LENGTH=1158 | 201606	1	0.0353178	0.108537	EVTFGDLGS(1)KR	1.23283	1.33687	1.01218	1.47311	1.58705	1.49592	-4.54223	1.83067	1.53078	1.48252	1.51544	1.67845	1.80129	1.56055	1.49715	1.55032	S	2			3912			1	4.5687e-06	135.94	73.53	135.94	-0.26877	580340000	40	0.0353178	0.108537	-0.288047	-2.70548	AT5G04930.1	40	AT5G04930.1	AT5G04930.1	VSSKDNKEVTFGDLGSKRIRHGSAGADSEML	EVTFGDLGS(1)KR	7751	AT5G04930.1 | aminophospholipid ATPase 1 | Chr5:1445509-1449568 FORWARD LENGTH=1158 | 201606	X;X;X;X;X;X;X;X;X;X;X;X;X;X;X;Phospho (STY);X;X;X;X;X;X;Phospho (STY);X;X;X;X;X;X;Oxidation (M);X	XXXXXXXPPPPPPPPPPPXXXXXXXXXXXXX	EVT(-64)FGDLGS(64)KR	9	1
AT2G18730	AT2G18730.1 | diacylglycerol kinase 3 | Chr2:8118976-8121689 FORWARD LENGTH=488 | 201606	0.737204	0.0354553	0.108567	FVAS(0.086)RPS(0.737)T(0.174)ADS(0.002)K	-0.858307	-0.840368	-1.06143	-1.14276	-6.15414	1.10649	0.795412	-1.38651	-1.18617	-1.47456	-1.13037	-1.26095	-1.08052	-0.891049	-1.0508	-0.829639	S	2			1450			0.737204	4.73316e-05	96.464	67.123	96.464	0.32857	29653000	21	0.0354553	0.108567	0.287297	2.70255	AT2G18730.1	21	AT2G18730.1	AT2G18730.1	SKTDASKEKFVASRPSTADSKTMRGCGLANL	FVAS(0.086)RPS(0.737)T(0.174)ADS(0.002)K	2848	AT2G18730.1 | diacylglycerol kinase 3 | Chr2:8118976-8121689 FORWARD LENGTH=488 | 201606	X;X;X;X;X;X;X;X;X;X;X;X;X;X;X;Phospho (STY);X;X;X;X;X;X;X;X;X;X;X;X;X;X;X	XXXXXXXXXPPPPPPPPPPPPXXXXXXXXXX	FVAS(-9.3)RPS(6.3)T(-6.3)ADS(-25)K	7	1
AT2G20110	AT2G20110.3 | Tesmin/TSO1-like CXC domain-containing protein | Chr2:8684496-8686870 FORWARD LENGTH=544 | 201606;AT2G20110.1 | Tesmin/TSO1-like CXC domain-containing protein | Chr2:8684496-8686870 FORWARD LENGTH=571 | 201606;AT2G20110.2 | Tesmin/TSO1-like C	0.87279	0.0353511	0.108577	HPRPES(0.873)PNS(0.127)MPR	-2.04034	-2.52633	-2.54036	-2.49685	-2.32998	-2.06729	-2.43326	-1.19681	-2.23629	-1.68908	-1.65073	-2.02725	-1.84232	-1.84052	-1.83717	-1.54767	S	3			1480			0.87279	0.0139286	30.961	19.488	22.475	-0.69814	22354000	99	0.0353511	0.108577	-0.500135	-2.70477	AT2G20110.3;AT2G20110.1;AT2G20110.2	99;99;99	AT2G20110.3	AT2G20110.3	QGIILHVPIRHPRPESPNSMPRPAGETRDGT	HPRPES(0.873)PNS(0.127)MPR	2905	AT2G20110.3 | Tesmin/TSO1-like CXC domain-containing protein | Chr2:8684496-8686870 FORWARD LENGTH=544 | 201606;AT2G20110.1 | Tesmin/TSO1-like CXC domain-containing protein | Chr2:8684496-8686870 FORWARD LENGTH=571 | 201606;AT2G20110.2 | Tesmin/TSO1-like C	X;X;X;X;X;X;X;X;X;X;X;X;X;X;X;Phospho (STY);X;X;X;Oxidation (M);X;X;X;X;X;X;X;X;X;X;X	XXXXXXXXXXPPPPPPPPPPPPXXXXXXXXX	HPRPES(8.4)PNS(-8.4)MPR	6	1
AT2G26110	AT2G26110.1 | bromodomain protein (DUF761) | Chr2:11120869-11121798 FORWARD LENGTH=309 | 201606	0.998414	0.0354654	0.108579	S(0.002)PS(0.998)MIHR	-1.3817	-1.23997	-1.35726	-1.10087	-1.30436	-1.10132	-1.25036	-0.99404	-0.79084	-0.993706	-0.503592	-1.14278	-0.814168	-0.859179	-0.781454	-1.02825	S	2			1599			0.998414	0.00469613	97.431	62.538	97.431	0.80934	53150000	88	0.0354654	0.108579	-0.41222	-2.70234	AT2G26110.1	88	AT2G26110.1	AT2G26110.1	SKSNDPNQTQIQRSPSMIHRLKSINFSSFTS	S(0.002)PS(0.998)MIHR	3167	AT2G26110.1 | bromodomain protein (DUF761) | Chr2:11120869-11121798 FORWARD LENGTH=309 | 201606	X;X;X;X;X;X;X;X;X;X;X;X;X;X;X;Phospho (STY);Oxidation (M);X;X;X;X;X;Phospho (STY);X;X;X;X;X;X;X;X	XXXXXXXXXXXXXPPPPPPPXXXXXXXXXXX	S(-28)PS(28)MIHR	3	1
AT4G34450	AT4G34450.1 | coatomer gamma-2 subunit%2C putative / gamma-2 coat protein%2C putative / gamma-2 COP | Chr4:16471956-16476795 FORWARD LENGTH=886 | 201606	0.940622	0.0354488	0.108677	CIY(0.059)DS(0.941)DDEVRDR	-0.68815	-0.77272	-0.50569	-0.771383	-0.968645	-0.992759	-0.84462	-0.710591	0.0509605	-0.588928	-0.213369	-0.376798	-1.57559	-0.486478	-0.777248	-0.923403	S	3			3716			0.940622	8.02243e-06	107.14	67.115	107.14	-0.047883	52187000	525	0.0354488	0.108677	-0.402452	-2.70269	AT4G34450.1	525	AT4G34450.1	AT4G34450.1	LKPRITVLLKRCIYDSDDEVRDRATLYLSVL	CIY(0.059)DS(0.941)DDEVRDR	7324	AT4G34450.1 | coatomer gamma-2 subunit%2C putative / gamma-2 coat protein%2C putative / gamma-2 COP | Chr4:16471956-16476795 FORWARD LENGTH=886 | 201606	X;X;X;X;X;X;X;X;X;X;X;X;X;X;X;Phospho (STY);X;X;X;X;X;X;X;X;X;X;X;X;X;X;X	XXXXXXXXXXXPPPPPPPPPPPPXXXXXXXX	CIY(-12)DS(12)DDEVRDR	5	1
AT1G56220	AT1G56220.1 | Dormancy/auxin associated family protein | Chr1:21043414-21044469 FORWARD LENGTH=137 | 201606;AT1G56220.5 | Dormancy/auxin associated family protein | Chr1:21043339-21044469 FORWARD LENGTH=162 | 201606;AT1G56220.3 | Dormancy/auxin associated	0.95199	0.0356045	0.108735	HHT(0.952)FS(0.027)FRPS(0.015)S(0.006)GNDQSEAGSAR	0.551691	0.181864	0.380861	0.0182114	0.403164	0.217481	0.431038	-0.0352125	-0.209833	-0.20314	-0.0544567	0.107142	0.0959558	0.108655	0.27125	0.0265923	T	4			854			0.95199	3.05514e-37	137.05	122.29	115.2	0.22001	341720000	29	0.0356045	0.108735	0.373229	2.6994	AT1G56220.1;AT1G56220.5;AT1G56220.3;AT1G56220.2;AT1G56220.4	29;54;54;29;54	AT1G56220.1	AT1G56220.1	GPRPENGLGKLRKHHTFSFRPSSGNDQSEAG	HHT(0.952)FS(0.027)FRPS(0.015)S(0.006)GNDQSEAGSAR	11381	AT1G56220.1 | Dormancy/auxin associated family protein | Chr1:21043414-21044469 FORWARD LENGTH=137 | 201606;AT1G56220.5 | Dormancy/auxin associated family protein | Chr1:21043339-21044469 FORWARD LENGTH=162 | 201606;AT1G56220.3 | Dormancy/auxin associated	X;X;X;X;X;X;X;X;X;X;X;X;X;X;X;Phospho (STY);X;X;X;X;X;X;X;X;X;X;X;X;X;X;X	XXXXXXXXXXXXPPPPPPPPPPPPPPPPPPP	HHT(15)FS(-15)FRPS(-18)S(-22)GNDQS(-56)EAGS(-62)AR	3	1
AT4G05180	AT4G05180.2 | photosystem II subunit Q-2 | Chr4:2672093-2673170 REVERSE LENGTH=230 | 201606;AT4G05180.1 | photosystem II subunit Q-2 | Chr4:2672093-2673170 REVERSE LENGTH=230 | 201606	0.994937	0.0355686	0.10876	FYIQPLS(0.995)PT(0.005)EAAAR	3.03658	2.97123	2.85426	2.80689	2.55681	2.52175	2.62008	2.44428	2.63194	2.82136	2.60044	2.78957	2.59451	2.60033	2.69087	2.68037	S	2			3171			0.994937	2.95508e-42	188.13	150.14	154.72	0.34447	530430000	125	0.0355686	0.10876	0.206412	2.70016	AT4G05180.2;AT4G05180.1	125;125	AT4G05180.2	AT4G05180.2	DFSLALKDRFYIQPLSPTEAAARAKDSAKEI	FYIQPLS(0.995)PT(0.005)EAAAR	6246	AT4G05180.2 | photosystem II subunit Q-2 | Chr4:2672093-2673170 REVERSE LENGTH=230 | 201606;AT4G05180.1 | photosystem II subunit Q-2 | Chr4:2672093-2673170 REVERSE LENGTH=230 | 201606	X;X;X;X;X;X;X;X;X;X;X;X;X;X;X;Phospho (STY);X;X;X;X;X;X;X;X;X;X;X;X;X;X;X	XXXXXXXXXPPPPPPPPPPPPPPXXXXXXXX	FY(-96)IQPLS(23)PT(-23)EAAAR	7	1
AT3G27960	AT3G27960.2 | Tetratricopeptide repeat (TPR)-like superfamily protein | Chr3:10380809-10382593 REVERSE LENGTH=594 | 201606;AT3G27960.3 | Tetratricopeptide repeat (TPR)-like superfamily protein | Chr3:10380513-10382593 REVERSE LENGTH=663 | 201606;AT3G27960.	0.867119	0.0355419	0.10876	AS(0.003)FIS(0.867)Y(0.128)GAES(0.002)R	-1.79803	-1.92582	-2.1289	-1.7462	-1.61858	-1.36302	-1.48729	-1.49499	0.452236	-1.45043	-0.101631	-1.3494	-1.36973	-1.82333	-1.34646	-1.15066	S	2			2664			0.867119	8.33389e-09	111.79	89.747	79.639	-0.062777	24405000	64	0.0355419	0.10876	-1.28743	-2.70072	AT3G27960.2;AT3G27960.3;AT3G27960.1	64;64;64	AT3G27960.2	AT3G27960.2	MESSDDQSPSRASFISYGAESRIDLELRHLV	AS(0.003)FIS(0.867)Y(0.128)GAES(0.002)R	5242	AT3G27960.2 | Tetratricopeptide repeat (TPR)-like superfamily protein | Chr3:10380809-10382593 REVERSE LENGTH=594 | 201606;AT3G27960.3 | Tetratricopeptide repeat (TPR)-like superfamily protein | Chr3:10380513-10382593 REVERSE LENGTH=663 | 201606;AT3G27960.	X;X;X;X;X;X;X;X;X;X;X;X;X;X;X;Phospho (STY);X;X;X;X;X;X;X;X;X;X;X;X;X;X;X	XXXXXXXXXXXPPPPPPPPPPPXXXXXXXXX	AS(-25)FIS(8.3)Y(-8.3)GAES(-26)R	5	1
AT1G09970	AT1G09970.1 | Leucine-rich receptor-like protein kinase family protein | Chr1:3252408-3255428 FORWARD LENGTH=976 | 201606;AT1G09970.2 | Leucine-rich receptor-like protein kinase family protein | Chr1:3252408-3255428 FORWARD LENGTH=977 | 201606	0.985701	0.0360833	0.108835	HES(0.004)WS(0.01)IKS(0.986)FR	-2.01355	-2.33173	-2.27741	-2.05331	-1.58569	-1.84026	-2.21436	-2.0386	-2.22208	-2.66133	-2.56163	-2.58286	-2.93144	-2.37405	-2.3383	-2.84202	S	3			198			0.985701	0.00298669	57.802	36.338	39.581	0.31583	17378000	651	0.0360833	0.108835	0.337976	2.68936	AT1G09970.1;AT1G09970.2	651;651	AT1G09970.1	AT1G09970.1	KKEGRSLKHESWSIKSFRKMSFTEDDIIDSI	HES(0.004)WS(0.01)IKS(0.986)FR	385	AT1G09970.1 | Leucine-rich receptor-like protein kinase family protein | Chr1:3252408-3255428 FORWARD LENGTH=976 | 201606;AT1G09970.2 | Leucine-rich receptor-like protein kinase family protein | Chr1:3252408-3255428 FORWARD LENGTH=977 | 201606	X;X;X;X;X;X;X;X;X;X;X;X;X;X;X;Phospho (STY);X;X;X;X;X;X;X;X;X;X;X;X;X;X;X	XXXXXXXXPPPPPPPPPPXXXXXXXXXXXXX	HES(-24)WS(-20)IKS(20)FR	8	1
AT3G04910	AT3G04910.3 | with no lysine (K) kinase 1 | Chr3:1356061-1358057 FORWARD LENGTH=574 | 201606;AT3G04910.2 | with no lysine (K) kinase 1 | Chr3:1355151-1358057 FORWARD LENGTH=677 | 201606;AT3G04910.1 | with no lysine (K) kinase 1 | Chr3:1355084-1358057 FORWA	0.973091	0.0360367	0.108852	T(0.013)T(0.013)S(0.973)LPVDAIDS	-0.0228481	-0.443485	-0.449484	-0.585987	-0.958376	-0.853726	-0.982033	-0.715468	-0.503502	-0.882254	-1.13981	-0.908841	-0.415532	-0.736398	-0.388731	-0.528288	S	2			2143			0.973091	4.71708e-12	117.93	93.902	117.71	-0.60087	161200000	566	0.0360367	0.108852	0.48315	2.69033	AT3G04910.3;AT3G04910.2;AT3G04910.1	566;669;692	AT3G04910.3	AT3G04910.3	MFGERLVPKCLKRTTSLPVDAIDS_______	T(0.013)T(0.013)S(0.973)LPVDAIDS	4250	AT3G04910.3 | with no lysine (K) kinase 1 | Chr3:1356061-1358057 FORWARD LENGTH=574 | 201606;AT3G04910.2 | with no lysine (K) kinase 1 | Chr3:1355151-1358057 FORWARD LENGTH=677 | 201606;AT3G04910.1 | with no lysine (K) kinase 1 | Chr3:1355084-1358057 FORWA	X;X;X;X;X;X;X;X;X;X;X;X;X;X;X;Phospho (STY);X;X;X;X;X;X;X;X;X;X;X;X;X;X;X	XXXXXXXXXXXXPPPPPPPPPPPPXXXXXXX	T(-19)T(-19)S(19)LPVDAIDS(-110)	3	1
AT4G16340	AT4G16340.2 | guanyl-nucleotide exchange factors%3BGTPase binding%3BGTP binding protein | Chr4:9228773-9241060 REVERSE LENGTH=1830 | 201606;AT4G16340.1 | guanyl-nucleotide exchange factors%3BGTPase binding%3BGTP binding protein | Chr4:9228773-9241060 REVER	0.701407	0.0361296	0.108898	EALAQAQS(0.701)S(0.299)R	-3.23527	1.15549	-3.23719	-2.93249	-0.0352115	-3.08788	-2.88175	0.466437	1.16838	0.421079	1.45792	0.562329	1.81721	0.108618	-2.82917	-3.00508	S	2			3328			0.701407	4.42726e-09	130.56	100.01	130.56	0.40708	4411600	1111	0.0361296	0.108898	-2.96479	-2.6884	AT4G16340.2;AT4G16340.1	1111;1111	AT4G16340.2	AT4G16340.2	PSQPYSLREALAQAQSSRIGASAQALRESLH	EALAQAQS(0.701)S(0.299)R	6562	AT4G16340.2 | guanyl-nucleotide exchange factors%3BGTPase binding%3BGTP binding protein | Chr4:9228773-9241060 REVERSE LENGTH=1830 | 201606;AT4G16340.1 | guanyl-nucleotide exchange factors%3BGTPase binding%3BGTP binding protein | Chr4:9228773-9241060 REVER	X;Phospho (STY);X;X;X;X;X;X;X;X;X;X;X;X;X;Phospho (STY);X;X;X;X;X;X;X;X;X;X;X;X;X;X;X	XXXXXXXXPPPPPPPPPPXXXXXXXXXXXXX	EALAQAQS(3.7)S(-3.7)R	8	1
AT5G45190	AT5G45190.3 | Cyclin family protein | Chr5:18277808-18279638 REVERSE LENGTH=470 | 201606;AT5G45190.1 | Cyclin family protein | Chr5:18277808-18280733 REVERSE LENGTH=579 | 201606;AT5G45190.2 | Cyclin family protein | Chr5:18277808-18280733 REVERSE LENGTH=59	0.523855	0.0359993	0.108961	NAVS(0.524)T(0.318)DEHVGS(0.158)R	-3.48805	-3.38032	-3.34621	-4.06455	-3.86399	-3.621	-3.69054	0.735025	-3.70843	1.4149	0.174791	-0.197884	0.933388	0.230811	0.412127	0.389535	S	2			4524			0.523855	0.0217457	35.204	24.878	35.204	-3.1703	3427100	190	0.0359993	0.108961	-2.99063	-2.69111	AT5G45190.3;AT5G45190.1;AT5G45190.2	190;299;310	AT5G45190.3	AT5G45190.3	VGGGSAQRPGSRNAVSTDEHVGSRQTSSVRS	NAVS(0.524)T(0.318)DEHVGS(0.158)R	8902	AT5G45190.3 | Cyclin family protein | Chr5:18277808-18279638 REVERSE LENGTH=470 | 201606;AT5G45190.1 | Cyclin family protein | Chr5:18277808-18280733 REVERSE LENGTH=579 | 201606;AT5G45190.2 | Cyclin family protein | Chr5:18277808-18280733 REVERSE LENGTH=59	X;X;X;X;X;X;X;X;X;X;Phospho (STY);X;X;X;X;Phospho (STY);X;X;X;X;X;X;X;X;X;X;X;X;X;X;X	XXXXXXXXXXXXPPPPPPPPPPPPXXXXXXX	NAVS(2.2)T(-2.2)DEHVGS(-5.2)R	4	1
AT2G25190	AT2G25190.1 | PPPDE putative thiol peptidase family protein | Chr2:10734187-10735426 FORWARD LENGTH=240 | 201606	0.900542	0.0363055	0.109004	AQDQKS(0.901)PS(0.077)VS(0.022)IK	-1.8182	-1.69318	-2.10669	-2.17157	-2.34646	-1.92615	-2.07525	-1.6471	-2.41026	-2.50865	-2.55465	-2.05096	0.637566	-1.28718	1.43808	-1.63604	S	3			1580			0.900542	0.000227449	68.481	46.64	49.595	0.80032	45024000	233	0.0363055	0.109004	0.433718	2.68475	AT2G25190.1	233	AT2G25190.1	AT2G25190.1	SGSKKNRRPKAQDQKSPSVSIKT________	AQDQKS(0.901)PS(0.077)VS(0.022)IK	3104	AT2G25190.1 | PPPDE putative thiol peptidase family protein | Chr2:10734187-10735426 FORWARD LENGTH=240 | 201606	X;X;X;X;X;X;X;X;X;X;X;X;X;X;X;Phospho (STY);X;X;X;X;X;X;X;X;X;X;X;X;X;X;X	XXXXXXXXXXPPPPPPPPPPPPXXXXXXXXX	AQDQKS(11)PS(-11)VS(-16)IK	6	1
AT2G32040	AT2G32040.1 | Major facilitator superfamily protein | Chr2:13635116-13637592 FORWARD LENGTH=560 | 201606	0.998014	0.0359972	0.10907	RRDS(0.998)EES(0.002)LLLDSR	1.30947	1.42348	1.64138	1.44175	1.59562	1.688	1.84427	1.95503	1.93029	1.77472	1.69515	1.54901	-1.32611	1.42041	1.54324	1.62465	S	3			1711			0.998014	5.73125e-25	129.32	81.774	125.73	0.26476	246930000	67	0.0359972	0.10907	-0.283271	-2.69116	AT2G32040.1	67	AT2G32040.1	AT2G32040.1	MSSIVSIPELPRRRDSEESLLLDSRISVAEG	RRDS(0.998)EES(0.002)LLLDSR	3399	AT2G32040.1 | Major facilitator superfamily protein | Chr2:13635116-13637592 FORWARD LENGTH=560 | 201606	X;X;X;X;X;X;X;X;X;X;X;X;X;X;X;Phospho (STY);X;X;Phospho (STY);X;X;X;X;X;X;X;X;X;X;X;X	XXXXXXXXXXXXPPPPPPPPPPPPPXXXXXX	RRDS(27)EES(-27)LLLDS(-59)R	4	1;2
AT4G05150	AT4G05150.1 | Octicosapeptide/Phox/Bem1p family protein | Chr4:2660339-2662675 FORWARD LENGTH=477 | 201606	0.581697	0.0362811	0.109113	AS(0.025)S(0.025)IS(0.291)S(0.582)LLDS(0.048)S(0.028)VNR	0.76053	-0.402062	0.353737	0.134369	-0.428154	-0.471038	-0.0823669	-0.341592	-0.66543	-0.354536	-0.410906	-0.427093	-0.496997	-0.11362	-0.495146	-0.133852	S	2			3169			0.581697	0.0010013	59.709	45.992	59.709	-1.4192	54768000	180	0.0362811	0.109113	0.676135	2.68526	AT4G05150.1	180	AT4G05150.1	AT4G05150.1	VAGEEDNDSRASSISSLLDSSVNREQWFLDA	AS(0.025)S(0.025)IS(0.291)S(0.582)LLDS(0.048)S(0.028)VNR	6236	AT4G05150.1 | Octicosapeptide/Phox/Bem1p family protein | Chr4:2660339-2662675 FORWARD LENGTH=477 | 201606	X;X;X;X;X;X;X;X;X;X;X;X;X;X;X;Phospho (STY);X;X;X;X;X;X;X;X;X;X;X;X;X;X;X	XXXXXXXXXXPPPPPPPPPPPPPPXXXXXXX	AS(-14)S(-14)IS(-3)S(3)LLDS(-11)S(-13)VNR	6
AT5G24290	AT5G24290.2 | Vacuolar iron transporter (VIT) family protein | Chr5:8263271-8265618 REVERSE LENGTH=534 | 201606;AT5G24290.1 | Vacuolar iron transporter (VIT) family protein | Chr5:8263271-8265618 REVERSE LENGTH=550 | 201606	0.922999	0.0363737	0.10913	HVNS(0.004)S(0.004)LDLKPDIPVVEPDEPS(0.923)DIEEMES(0.069)PVK	1.43458	1.54448	1.29922	1.1296	0.155736	1.14891	0.991346	0.874738	0.574614	0.617235	1.28111	0.930533	0.70417	0.416514	-0.882705	0.350853	S	3			4304			0.922999	3.01945e-13	86.507	74.983	45.846	0.1563	122590000	238	0.0363737	0.10913	0.501096	2.68334	AT5G24290.2;AT5G24290.1	238;254	AT5G24290.2	AT5G24290.2	LDLKPDIPVVEPDEPSDIEEMESPVKVYVPE	HVNS(0.004)S(0.004)LDLKPDIPVVEPDEPS(0.923)DIEEMES(0.069)PVK	8500	AT5G24290.2 | Vacuolar iron transporter (VIT) family protein | Chr5:8263271-8265618 REVERSE LENGTH=534 | 201606;AT5G24290.1 | Vacuolar iron transporter (VIT) family protein | Chr5:8263271-8265618 REVERSE LENGTH=550 | 201606	X;X;X;X;X;X;X;X;X;X;X;X;X;X;X;Phospho (STY);X;X;X;X;Oxidation (M);X;X;X;X;X;X;X;X;X;X	PPPPPPPPPPPPPPPPPPPPPPPPPPXXXXX	HVNS(-24)S(-23)LDLKPDIPVVEPDEPS(11)DIEEMES(-11)PVK	21	1
AT5G39865	AT5G39865.1 | Glutaredoxin family protein | Chr5:15965560-15966732 REVERSE LENGTH=390 | 201606	0.999286	0.0359912	0.10918	S(0.001)FS(0.999)FDFVR	-1.55197	-1.15328	-0.838093	-0.943895	-1.35882	-1.15577	-1.27781	-1.27958	-1.59239	-1.57252	-1.45781	-1.59807	-1.35755	-1.54683	-1.30269	-1.43336	S	2			4431			0.999286	0.00120758	107.79	73.095	98.048	-0.50532	32785000	168	0.0359912	0.10918	0.433386	2.69128	AT5G39865.1	168	AT5G39865.1	AT5G39865.1	EDVSPLRSPNHLRSFSFDFVRIQPSHDHDHD	S(0.001)FS(0.999)FDFVR	8683	AT5G39865.1 | Glutaredoxin family protein | Chr5:15965560-15966732 REVERSE LENGTH=390 | 201606	X;X;X;X;X;X;X;X;X;X;X;X;X;X;X;Phospho (STY);X;X;X;X;X;X;X;X;X;X;X;X;X;X;X	XXXXXXXXXXXXXPPPPPPPPXXXXXXXXXX	S(-31)FS(31)FDFVR	3	1
AT5G51950	AT5G51950.2 | Glucose-methanol-choline (GMC) oxidoreductase family protein | Chr5:21106093-21108348 REVERSE LENGTH=551 | 201606;AT5G51950.3 | Glucose-methanol-choline (GMC) oxidoreductase family protein | Chr5:21106093-21108559 REVERSE LENGTH=584 | 201606;	1	0.0365268	0.109249	IAGPIS(1)R	2.18654	2.29061	0.576502	-0.109247	1.49317	0.51596	-2.58645	1.97858	-2.64098	-2.48581	-3.02323	1.06125	0.259601	0.916703	0.741818	0.00983622	S	2			4632			1	0.0163055	34.253	34.253	34.253	0.31059	3489300	388	0.0365268	0.109249	3.00829	2.68019	AT5G51950.2;AT5G51950.3;AT5G51950.1	388;421;423	AT5G51950.2	AT5G51950.2	TTRAGLILQKIAGPISRGHLELRNTNPDDNP	IAGPIS(1)R	9123	AT5G51950.2 | Glucose-methanol-choline (GMC) oxidoreductase family protein | Chr5:21106093-21108348 REVERSE LENGTH=551 | 201606;AT5G51950.3 | Glucose-methanol-choline (GMC) oxidoreductase family protein | Chr5:21106093-21108559 REVERSE LENGTH=584 | 201606;	X;X;X;X;X;X;X;X;X;X;X;X;X;X;X;Phospho (STY);X;X;X;X;X;X;X;X;X;X;X;X;X;X;X	XXXXXXXXXXPPPPPPPXXXXXXXXXXXXXX	IAGPIS(16)R	6	1
AT1G13170	AT1G13170.1 | OSBP(oxysterol binding protein)-related protein 1D | Chr1:4488826-4492278 REVERSE LENGTH=816 | 201606;AT1G13170.2 | OSBP(oxysterol binding protein)-related protein 1D | Chr1:4488826-4492278 REVERSE LENGTH=837 | 201606	0.999999	0.0366173	0.109286	VAS(1)GDILPSEDAVVSTEK	0.788107	0.91551	0.462753	0.573872	0.611927	0.650186	0.606104	0.483813	0.252043	0.386005	0.461006	0.436839	0.802417	0.819409	0.731848	0.628647	S	2			271			0.999999	4.72824e-18	114.28	97.657	106.93	0.07617	123960000	236	0.0366173	0.109286	0.301087	2.67833	AT1G13170.1;AT1G13170.2	236;236	AT1G13170.1	AT1G13170.1	VEAFQVAKDLFPRVASGDILPSEDAVVSTEK	VAS(1)GDILPSEDAVVSTEK	502	AT1G13170.1 | OSBP(oxysterol binding protein)-related protein 1D | Chr1:4488826-4492278 REVERSE LENGTH=816 | 201606;AT1G13170.2 | OSBP(oxysterol binding protein)-related protein 1D | Chr1:4488826-4492278 REVERSE LENGTH=837 | 201606	X;X;X;X;X;X;X;X;X;X;X;X;X;X;X;Phospho (STY);X;X;X;X;X;X;X;X;X;X;X;X;X;X;X	XXXXXXXXXXXXXPPPPPPPPPPPPPPPPPP	VAS(63)GDILPS(-63)EDAVVS(-76)T(-76)EK	3	1
AT5G62560	AT5G62560.1 | RING/U-box superfamily protein with ARM repeat domain-containing protein | Chr5:25110073-25111752 FORWARD LENGTH=559 | 201606	1	0.0359445	0.109289	WFS(1)FHQR	-1.69417	-2.06745	-1.72561	-1.77937	-2.44161	-1.8903	-1.90343	-1.98803	-2.28994	-1.96739	-2.09933	-2.54592	-2.03826	-2.65808	-2.89905	-2.49078	S	2			4842			1	0.00723079	79.906	49.188	68.224	-0.46944	18965000	10	0.0359445	0.109289	0.408998	2.69226	AT5G62560.1	10	AT5G62560.1	AT5G62560.1	______MGGNKQRWFSFHQRSSSATTTTLPQ	WFS(1)FHQR	9599	AT5G62560.1 | RING/U-box superfamily protein with ARM repeat domain-containing protein | Chr5:25110073-25111752 FORWARD LENGTH=559 | 201606	X;X;X;X;X;X;X;X;X;X;X;X;X;X;X;Phospho (STY);X;X;X;X;Phospho (STY);X;Phospho (STY);X;X;X;X;X;X;X;X	XXXXXXXXXXXXXPPPPPPPXXXXXXXXXXX	WFS(28)FHQR	3	1
AT1G43700	AT1G43700.1 | VIRE2-interacting protein 1 | Chr1:16484352-16486017 FORWARD LENGTH=341 | 201606	0.998959	0.0359407	0.109343	S(0.001)FS(0.999)VDSDFFDDLGVTEEK	2.2538	2.39925	2.20378	2.09379	2.16526	1.97917	2.18966	2.3213	1.96508	2.17673	1.83998	1.9485	2.26453	2.25451	2.28932	2.50424	S	2			663			0.998959	2.98515e-150	252.47	231.82	242.1	0.37226	370290000	115	0.0359407	0.109343	0.255081	2.69234	AT1G43700.1	115	AT1G43700.1	AT1G43700.1	PPKPEARFGRHVRSFSVDSDFFDDLGVTEEK	S(0.001)FS(0.999)VDSDFFDDLGVTEEK	1411	AT1G43700.1 | VIRE2-interacting protein 1 | Chr1:16484352-16486017 FORWARD LENGTH=341 | 201606	X;X;X;X;X;X;X;X;X;X;X;X;X;X;X;Phospho (STY);X;X;X;X;X;X;X;X;X;X;X;X;X;X;X	XXXXXXXXXXXXXPPPPPPPPPPPPPPPPPP	S(-30)FS(30)VDS(-60)DFFDDLGVT(-180)EEK	3	1
AT1G27850	AT1G27850.1 | RUN/FYVE domain protein | Chr1:9699265-9703701 FORWARD LENGTH=1148 | 201606	0.901112	0.0366131	0.109394	RIS(0.901)PT(0.099)PGKPSGPVSR	1.15178	1.12715	0.932867	1.13	0.875677	0.89622	0.922617	0.603534	1.04327	0.813148	0.734961	0.860538	0.802695	0.756099	0.717978	0.79421	S	3			525			0.901112	1.14084e-07	90.718	78.95	78.917	0.067018	151620000	192	0.0366131	0.109394	0.222471	2.67842	AT1G27850.1	192	AT1G27850.1	AT1G27850.1	SPASGRRSGTPVRRISPTPGKPSGPVSRSPT	RIS(0.901)PT(0.099)PGKPSGPVSR	1073	AT1G27850.1 | RUN/FYVE domain protein | Chr1:9699265-9703701 FORWARD LENGTH=1148 | 201606	X;X;X;X;X;X;X;X;X;X;X;X;X;X;X;Phospho (STY);X;X;X;X;X;X;X;X;X;X;X;X;X;X;X	XXXXXXXXXXXXXPPPPPPPPPPPPPPPXXX	RIS(9.6)PT(-9.6)PGKPS(-37)GPVS(-38)R	3	1
AT4G27430	AT4G27430.2 | COP1-interacting protein 7 | Chr4:13718817-13722736 FORWARD LENGTH=1058 | 201606;AT4G27430.1 | COP1-interacting protein 7 | Chr4:13718817-13722736 FORWARD LENGTH=1058 | 201606	0.992952	0.0359178	0.109408	S(0.012)VELS(0.993)RDPS(0.995)LEIK	-1.5396	-0.931498	-0.652761	-0.886648	-0.519741	-0.240752	-0.679268	-0.428399	0.476155	-0.268431	-0.562273	-0.431033	-0.866303	-0.924363	-0.942663	-1.515	S	3			3557			0.992952	0.000700997	62.055	39.253	58.159	0.011118	105270000	883	0.0359178	0.109408	-0.806232	-2.69281	AT4G27430.2;AT4G27430.1	883;883	AT4G27430.2	AT4G27430.2	KSSKIGQSDAKSVELSRDPSLEIKETVVEDS	S(0.012)VELS(0.993)RDPS(0.995)LEIK	7004	AT4G27430.2 | COP1-interacting protein 7 | Chr4:13718817-13722736 FORWARD LENGTH=1058 | 201606;AT4G27430.1 | COP1-interacting protein 7 | Chr4:13718817-13722736 FORWARD LENGTH=1058 | 201606	X;X;X;X;X;X;X;X;X;X;X;X;X;X;X;Phospho (STY);X;X;X;Phospho (STY);X;X;X;X;X;X;X;X;X;X;X	XXXXXXXXXXXPPPPPPPPPPPPPXXXXXXX	S(-21)VELS(21)RDPS(23)LEIK	5	2
AT3G18240	AT3G18240.2 | Ribosomal protein S24/S35 | Chr3:6255810-6257695 FORWARD LENGTH=419 | 201606;AT3G18240.1 | Ribosomal protein S24/S35 | Chr3:6255810-6257695 FORWARD LENGTH=419 | 201606	1	0.0359036	0.109474	LVDKHAET(1)DDELLEK	2.63536	2.86887	2.58405	2.72798	2.98487	2.93433	2.99185	2.76965	2.60758	2.11723	2.14108	2.47382	2.65763	2.5461	2.56624	2.59174	T	3			2475			1	6.48755e-97	273.27	230.19	144.57	-0.17595	853920000	117	0.0359036	0.109474	0.36914	2.69311	AT3G18240.2;AT3G18240.1	117;117	AT3G18240.2	AT3G18240.2	IEALLQRRLVDKHAETDDELLEKIESLPFKD	LVDKHAET(1)DDELLEK	12027	AT3G18240.2 | Ribosomal protein S24/S35 | Chr3:6255810-6257695 FORWARD LENGTH=419 | 201606;AT3G18240.1 | Ribosomal protein S24/S35 | Chr3:6255810-6257695 FORWARD LENGTH=419 | 201606	X;X;X;X;X;X;X;X;X;X;X;X;X;X;X;Phospho (STY);X;X;X;X;X;X;X;X;X;X;X;X;X;X;X	XXXXXXXXPPPPPPPPPPPPPPPXXXXXXXX	LVDKHAET(72)DDELLEK	8	1
AT4G08350	AT4G08350.1 | global transcription factor group A2 | Chr4:5286351-5292072 FORWARD LENGTH=1041 | 201606	0.994478	0.0358641	0.109488	DS(0.008)GAT(0.994)PIHDGMRT(0.997)PMR	-1.91289	-2.24847	-1.87666	-1.7341	-1.51633	-1.9984	-1.63771	-1.78068	-2.79205	-2.37245	-2.19304	-2.27075	-1.23702	-2.05833	-1.73177	-1.41368	T	3			3183			0.994478	2.27034e-07	85.945	49.833	74.698	-0.20962	133200000	800	0.0358641	0.109488	0.464042	2.69394	AT4G08350.1	800	AT4G08350.1	AT4G08350.1	TPLHPYMTPMRDSGATPIHDGMRTPMRDRAW	DS(0.008)GAT(0.994)PIHDGMRT(0.997)PMR	12285	AT4G08350.1 | global transcription factor group A2 | Chr4:5286351-5292072 FORWARD LENGTH=1041 | 201606	X;X;X;X;X;X;X;X;X;X;X;X;X;X;X;Phospho (STY);X;X;X;X;X;Oxidation (M);X;Phospho (STY);X;Oxidation (M);X;X;X;X;X	XXXXXXXXXXXPPPPPPPPPPPPPPPPXXXX	DS(-23)GAT(23)PIHDGMRT(26)PMR	5	2
AT4G12780	AT4G12770.1 | Chaperone DnaJ-domain superfamily protein | Chr4:7506736-7511408 REVERSE LENGTH=891 | 201606;AT4G12770.2 | Chaperone DnaJ-domain superfamily protein | Chr4:7506736-7511408 REVERSE LENGTH=889 | 201606;AT4G12780.6 | Chaperone DnaJ-domain superf	0.981184	0.0366654	0.109546	AS(0.013)VNS(0.981)PT(0.006)ASQMDELDDFSIGR	1.31207	1.34852	1.35095	0.891014	0.985001	1.01331	0.947968	0.977328	0.680956	0.967724	0.962046	0.894019	0.897559	1.24254	0.954901	0.983097	S	2			3252;3253			0.981184	1.70113e-60	177	150.19	177	-0.65854	201440000	387	0.0366654	0.109546	0.349451	2.67735	AT4G12770.1;AT4G12770.2;AT4G12780.6;AT4G12780.4;AT4G12780.5;AT4G12780.3;AT4G12780.2;AT4G12780.1	412;412;387;387;414;387;387;414	AT4G12770.1;AT4G12780.6	AT4G12780.6	AYHSHVPSSGRASVNSPTASQMDELDDFSIG	AS(0.013)VNS(0.981)PT(0.006)ASQMDELDDFSIGR	6403	AT4G12770.1 | Chaperone DnaJ-domain superfamily protein | Chr4:7506736-7511408 REVERSE LENGTH=891 | 201606;AT4G12770.2 | Chaperone DnaJ-domain superfamily protein | Chr4:7506736-7511408 REVERSE LENGTH=889 | 201606;AT4G12780.6 | Chaperone DnaJ-domain superf	X;X;X;X;X;X;X;X;X;X;X;X;X;X;X;Phospho (STY);X;X;X;X;X;Oxidation (M);X;X;X;X;X;X;X;X;X	XXXXXXXXXXXPPPPPPPPPPPPPPPPPPPP	AS(-19)VNS(19)PT(-22)AS(-48)QMDELDDFS(-92)IGR	5	1
AT1G16520	AT1G16520.1 | interactor of constitutive active ROPs protein | Chr1:5648904-5650998 FORWARD LENGTH=325 | 201606	0.947493	0.0367919	0.109824	AT(0.001)LWY(0.001)PS(0.004)S(0.005)QQS(0.011)S(0.031)AANS(0.947)PPR	0.799969	0.410809	0.744703	0.891703	0.92749	1.03212	1.25639	1.4023	1.02399	0.999336	0.920671	1.2354	1.02575	1.17099	1.20979	1.07496	S	2			335			0.947493	3.98596e-07	88.992	60.903	77.08	0.30306	213100000	245	0.0367919	0.109824	-0.333054	-2.67477	AT1G16520.1	245	AT1G16520.1	AT1G16520.1	ATLWYPSSQQSSAANSPPRNRTLPARTPRMD	AT(0.001)LWY(0.001)PS(0.004)S(0.005)QQS(0.011)S(0.031)AANS(0.947)PPR	612	AT1G16520.1 | interactor of constitutive active ROPs protein | Chr1:5648904-5650998 FORWARD LENGTH=325 | 201606	X;X;X;X;X;X;X;X;X;X;X;X;X;X;X;Phospho (STY);X;X;X;X;X;X;X;X;X;X;X;X;X;X;X	PPPPPPPPPPPPPPPPPPPXXXXXXXXXXXX	AT(-32)LWY(-29)PS(-23)S(-23)QQS(-19)S(-15)AANS(15)PPR	16	1
AT3G49590	AT3G49590.1 | Autophagy-related protein 13 | Chr3:18377892-18380104 FORWARD LENGTH=603 | 201606;AT3G49590.2 | Autophagy-related protein 13 | Chr3:18377892-18380104 FORWARD LENGTH=603 | 201606;AT3G49590.3 | Autophagy-related protein 13 | Chr3:18377892-18380	0.999507	0.0367789	0.109881	YVSSNFS(1)EPGR	0.777866	0.827015	1.22382	0.916117	0.679199	0.902246	0.867735	0.421969	0.542751	0.621099	0.34269	0.785035	0.417283	0.622933	0.743105	0.784422	S	2			2792			0.999507	7.50267e-13	125.54	102.9	110.38	0.38834	136030000	386	0.0367789	0.109881	0.363311	2.67503	AT3G49590.1;AT3G49590.2;AT3G49590.3	386;386;386	AT3G49590.1	AT3G49590.1	IPSSATLNRYVSSNFSEPGRNPLPPFSPKST	YVSSNFS(1)EPGR	5481	AT3G49590.1 | Autophagy-related protein 13 | Chr3:18377892-18380104 FORWARD LENGTH=603 | 201606;AT3G49590.2 | Autophagy-related protein 13 | Chr3:18377892-18380104 FORWARD LENGTH=603 | 201606;AT3G49590.3 | Autophagy-related protein 13 | Chr3:18377892-18380	X;X;X;X;X;X;X;X;X;X;X;X;X;X;X;Phospho (STY);X;X;X;X;X;X;X;X;X;X;Phospho (STY);X;X;X;X	XXXXXXXXXPPPPPPPPPPPXXXXXXXXXXX	Y(-69)VS(-46)S(-33)NFS(33)EPGR	7	1
AT3G06170	AT3G06170.1 | Serinc-domain containing serine and sphingolipid biosynthesis protein | Chr3:1867520-1869738 FORWARD LENGTH=409 | 201606	0.574956	0.0370571	0.110767	AGS(0.002)S(0.007)T(0.005)T(0.009)FLS(0.976)PPS(0.575)S(0.426)PR	1.00642	1.52624	1.45425	1.1561	0.919027	1.10867	-0.988523	1.8632	0.560096	0.872442	1.12295	0.357277	0.556624	0.309617	1.0681	0.593054	S	2			2168			0.574956	1.3293e-17	122.08	104.06	122.08	0.75027	80332000	309	0.0370571	0.110767	0.557562	2.66938	AT3G06170.1	309	AT3G06170.1	AT3G06170.1	SALRAGSSTTFLSPPSSPRSGVKDALLGDPE	AGS(0.002)S(0.007)T(0.005)T(0.009)FLS(0.976)PPS(0.575)S(0.426)PR	4330	AT3G06170.1 | Serinc-domain containing serine and sphingolipid biosynthesis protein | Chr3:1867520-1869738 FORWARD LENGTH=409 | 201606	X;X;X;X;X;X;X;Phospho (STY);X;X;X;X;Phospho (STY);X;X;Phospho (STY);X;X;X;X;X;X;X;X;X;X;X;X;X;X;X	XXXXPPPPPPPPPPPPPPPXXXXXXXXXXXX	AGS(-28)S(-21)T(-23)T(-20)FLS(20)PPS(1.3)S(-1.3)PR	12	2
AT1G68720	AT1G68720.1 | tRNA arginine adenosine deaminase | Chr1:25804547-25808820 FORWARD LENGTH=1307 | 201606	0.999801	0.0371179	0.110863	NDS(1)GNENIESSQHQLK	0.855667	-0.117061	1.41967	0.942257	0.624847	0.406905	0.677206	0.418513	-0.18597	-0.643232	0.0477867	0.0355482	0.183522	0.367931	0.089695	0.20204	S	3			1030			0.999801	1.1948e-07	93.269	67.445	93.269	0.1755	58987000	418	0.0371179	0.110863	0.961599	2.66815	AT1G68720.1	418	AT1G68720.1	AT1G68720.1	FNEREDYRVHSIRNDSGNENIESSQHQLKER	NDS(1)GNENIESSQHQLK	2073	AT1G68720.1 | tRNA arginine adenosine deaminase | Chr1:25804547-25808820 FORWARD LENGTH=1307 | 201606	X;X;X;X;X;X;X;X;X;X;X;X;X;X;X;Phospho (STY);X;X;X;X;X;X;X;X;X;X;X;X;X;X;X	XXXXXXXXXXXXXPPPPPPPPPPPPPPPPXX	NDS(39)GNENIES(-39)S(-41)QHQLK	3	1
AT2G30620	AT2G30620.2 | winged-helix DNA-binding transcription factor family protein | Chr2:13045360-13046267 FORWARD LENGTH=202 | 201606;AT2G30620.1 | winged-helix DNA-binding transcription factor family protein | Chr2:13045360-13046267 FORWARD LENGTH=273 | 201606	0.999995	0.0373463	0.111065	S(1)IEEENVPTTVDSGAADTTVK	-0.554502	0.057436	-0.275517	-0.817646	-0.48041	-0.16018	-0.700905	-0.582513	-0.988054	-0.929369	-0.806696	-0.906583	-0.673635	-1.09728	-0.480856	-0.383713	S	2			1682			0.999995	4.55716e-15	117.55	94.743	117.55	-0.24535	54795000	2	0.0373463	0.111065	0.510118	2.66356	AT2G30620.2;AT2G30620.1	2;2	AT2G30620.2	AT2G30620.2	______________MSIEEENVPTTVDSGAA	S(1)IEEENVPTTVDSGAADTTVK	3352	AT2G30620.2 | winged-helix DNA-binding transcription factor family protein | Chr2:13045360-13046267 FORWARD LENGTH=202 | 201606;AT2G30620.1 | winged-helix DNA-binding transcription factor family protein | Chr2:13045360-13046267 FORWARD LENGTH=273 | 201606	X;X;X;X;X;X;X;X;X;X;X;X;X;X;X;Phospho (STY);X;X;X;X;X;X;X;X;X;X;X;X;X;X;X	XXXXXXXXXXXXXXXPPPPPPPPPPPPPPPP	S(57)IEEENVPT(-57)T(-58)VDS(-61)GAADT(-65)T(-65)VK	1	1
AT3G01310	AT3G01310.3 | Phosphoglycerate mutase-like family protein | Chr3:94343-101341 REVERSE LENGTH=1021 | 201606;AT3G01310.2 | Phosphoglycerate mutase-like family protein | Chr3:94343-101603 REVERSE LENGTH=1050 | 201606;AT3G01310.1 | Phosphoglycerate mutase-like	0.993847	0.0374033	0.11107	T(0.006)RPGRES(0.994)DS(1)DAEDLEHAEK	0.870922	0.94182	0.685284	1.21921	1.42737	1.58418	1.46241	1.6826	1.8651	1.20775	1.36632	1.26415	0.598363	0.666656	0.346012	0.598553	S	3			2065			0.993847	3.56662e-58	175.11	148.9	175.11	0.010565	559910000	406	0.0374033	0.11107	-0.49652	-2.66241	AT3G01310.3;AT3G01310.2;AT3G01310.1	406;435;441	AT3G01310.3	AT3G01310.3	DATRMLVPRTRPGRESDSDAEDLEHAEKLRQ	T(0.006)RPGRES(0.994)DS(1)DAEDLEHAEK	4121	AT3G01310.3 | Phosphoglycerate mutase-like family protein | Chr3:94343-101341 REVERSE LENGTH=1021 | 201606;AT3G01310.2 | Phosphoglycerate mutase-like family protein | Chr3:94343-101603 REVERSE LENGTH=1050 | 201606;AT3G01310.1 | Phosphoglycerate mutase-like	X;X;X;X;X;X;X;X;X;X;X;X;X;X;X;Phospho (STY);X;Phospho (STY);X;X;X;X;X;X;X;X;X;X;X;X;X	XXXXXXXXXPPPPPPPPPPPPPPPPPPPXXX	T(-22)RPGRES(22)DS(41)DAEDLEHAEK	7	1;2
AT3G08940	AT3G08940.2 | light harvesting complex photosystem II | Chr3:2717717-2718665 FORWARD LENGTH=287 | 201606;AT3G08940.1 | light harvesting complex photosystem II | Chr3:2717717-2718400 FORWARD LENGTH=227 | 201606	1	0.0373416	0.111174	FGFGT(1)KK	9.12245	9.12445	8.99362	9.12177	8.4269	8.42007	8.41495	8.27059	9.05627	8.57034	8.6986	8.86443	8.81643	8.70343	8.6194	8.58892	T	2			2230			1	6.03739e-17	156.46	156.46	83.998	0.69215	35137000000	37	0.0373416	0.111174	0.293161	2.66365	AT3G08940.2;AT3G08940.1	37;37	AT3G08940.2	AT3G08940.2	ISSNSSRFTARFGFGTKKASPKKAKTVISDR	FGFGT(1)KK	11928	AT3G08940.2 | light harvesting complex photosystem II | Chr3:2717717-2718665 FORWARD LENGTH=287 | 201606;AT3G08940.1 | light harvesting complex photosystem II | Chr3:2717717-2718400 FORWARD LENGTH=227 | 201606	X;X;X;X;X;X;X;X;X;X;X;X;X;X;X;Phospho (STY);X;X;X;X;X;X;X;X;X;Phospho (STY);X;X;X;X;X	XXXXXXXXXXXPPPPPPPXXXXXXXXXXXXX	FGFGT(61)KK	5	1
AT2G26140	AT2G26140.1 | FTSH protease 4 | Chr2:11131939-11135126 REVERSE LENGTH=717 | 201606	0.508073	0.0375398	0.111253	ELS(0.503)S(0.503)LRS(0.508)LLVRAY(0.494)S(0.496)S(0.496)FPR	0.703871	0.68017	0.77273	0.781712	0.56415	0.320357	0.754055	0.365478	0.402533	0.288479	0.438568	-0.461431	0.642827	0.311231	0.399794	0.343576	S	4			1600			0.508073	0.0407922	24.538	15.829	24.287	0.98999	110150000	22	0.0375398	0.111253	0.567583	2.65968	AT2G26140.1	22	AT2G26140.1	AT2G26140.1	ITKVSSHERELSSLRSLLVRAYSSFPRVGVT	ELS(0.503)S(0.503)LRS(0.508)LLVRAY(0.494)S(0.496)S(0.496)FPR	3172	AT2G26140.1 | FTSH protease 4 | Chr2:11131939-11135126 REVERSE LENGTH=717 | 201606	X;X;X;X;X;X;X;X;X;X;X;Phospho (STY);X;X;X;Phospho (STY);X;X;X;X;X;X;Phospho (STY);X;X;X;X;X;X;X;X	XXXXXXXXXPPPPPPPPPPPPPPPPPPXXXX	ELS(0)S(0)LRS(0.27)LLVRAY(-0.038)S(0)S(0)FPR	7	3
AT3G63070	AT3G63070.1 | Tudor/PWWP/MBT domain-containing protein | Chr3:23302667-23309575 FORWARD LENGTH=1347 | 201606	0.775785	0.0373157	0.111283	ENQGS(0.776)PGKELDS(0.224)DK	-2.69189	-2.74549	-3.28548	-2.50718	-1.81247	-2.03074	-1.70906	-2.13564	-1.64797	-1.92816	-2.53328	-2.34245	-2.01937	-2.71499	-2.48442	-2.60778	S	3			3057			0.775785	0.00415597	48.547	29.152	36.112	-0.44192	28758000	695	0.0373157	0.111283	-0.694546	-2.66417	AT3G63070.1	695	AT3G63070.1	AT3G63070.1	NLQETENTLWKENQGSPGKELDSDKQAHMIQ	ENQGS(0.776)PGKELDS(0.224)DK	6038	AT3G63070.1 | Tudor/PWWP/MBT domain-containing protein | Chr3:23302667-23309575 FORWARD LENGTH=1347 | 201606	X;X;X;X;X;X;X;X;X;X;X;X;X;X;X;Phospho (STY);X;X;X;X;X;X;X;X;X;X;X;X;X;X;X	XXXXXXXXXXXPPPPPPPPPPPPPPXXXXXX	ENQGS(5.4)PGKELDS(-5.4)DK	5	1
AT2G46250	AT2G46250.1 | myosin heavy chain-like protein | Chr2:18991386-18993201 FORWARD LENGTH=468 | 201606	1	0.0372843	0.111325	LEFS(1)PPR	-3.05609	-3.04329	-3.12755	-2.80866	-3.02131	-2.65905	-2.84037	-3.07032	-2.81231	-2.73366	-2.70667	-2.90496	-2.8623	-2.87243	-2.711	-2.81042	S	2			2018			1	0.00757184	87.476	43.668	47.603	-0.10272	11202000	39	0.0372843	0.111325	-0.219497	-2.6648	AT2G46250.1	39	AT2G46250.1	AT2G46250.1	RAGPSTPPPTWRLEFSPPRVGATKEFLANSE	LEFS(1)PPR	4055	AT2G46250.1 | myosin heavy chain-like protein | Chr2:18991386-18993201 FORWARD LENGTH=468 | 201606	X;X;X;X;X;X;X;X;X;X;X;X;X;X;X;Phospho (STY);X;X;X;X;X;X;X;X;X;X;X;X;X;X;X	XXXXXXXXXXXXPPPPPPPXXXXXXXXXXXX	LEFS(27)PPR	4	1
AT4G32350	AT4G32350.2 | Regulator of Vps4 activity in the MVB pathway protein | Chr4:15618088-15620642 FORWARD LENGTH=644 | 201606;AT4G32350.3 | Regulator of Vps4 activity in the MVB pathway protein | Chr4:15617634-15620642 FORWARD LENGTH=732 | 201606;AT4G32350.1 |	1	0.0375321	0.111362	AAS(1)FQPER	0.20076	0.860785	1.6241	0.494467	-0.972479	-0.848252	-0.546993	-1.07539	-0.87245	-1.33722	0.665673	-1.08374	-0.842011	-0.890637	-0.901785	1.08412	S	2			3658			1	0.00112347	98.048	74.018	66.19	0.012197	28623000	612	0.0375321	0.111362	1.45196	2.65984	AT4G32350.2;AT4G32350.3;AT4G32350.1	612;700;700	AT4G32350.2	AT4G32350.2	LAGPSEPAKTFARAASFQPERSSEAKHVHPK	AAS(1)FQPER	7248	AT4G32350.2 | Regulator of Vps4 activity in the MVB pathway protein | Chr4:15618088-15620642 FORWARD LENGTH=644 | 201606;AT4G32350.3 | Regulator of Vps4 activity in the MVB pathway protein | Chr4:15617634-15620642 FORWARD LENGTH=732 | 201606;AT4G32350.1 |	X;X;X;X;X;X;X;X;X;X;X;X;X;X;X;Phospho (STY);X;X;X;X;X;X;X;X;X;X;X;X;X;X;X	XXXXXXXXXXXXXPPPPPPPPXXXXXXXXXX	AAS(40)FQPER	3	1
AT1G34320	AT1G34320.2 | Ikzf5 (DUF668) | Chr1:12520713-12524046 FORWARD LENGTH=657 | 201606;AT1G34320.1 | Ikzf5 (DUF668) | Chr1:12520713-12524046 FORWARD LENGTH=657 | 201606	0.999946	0.0373071	0.111393	S(1)QEFETVAK	-0.926996	-1.0341	-1.09779	-0.890114	-0.531763	-0.787477	-0.678806	-1.03745	-0.888012	-0.522625	-0.840597	-0.673217	-0.696464	-0.656465	-0.367443	-0.375433	S	2			631			0.999946	0.000522052	62.362	40.522	57.401	0.27545	247470000	586	0.0373071	0.111393	-0.256135	-2.66434	AT1G34320.2;AT1G34320.1	586;586	AT1G34320.2	AT1G34320.2	LRDVSKRRKTPGISKSQEFETVAKARLCKHH	S(1)QEFETVAK	1326	AT1G34320.2 | Ikzf5 (DUF668) | Chr1:12520713-12524046 FORWARD LENGTH=657 | 201606;AT1G34320.1 | Ikzf5 (DUF668) | Chr1:12520713-12524046 FORWARD LENGTH=657 | 201606	X;X;X;X;X;X;X;X;X;X;X;X;X;X;X;Phospho (STY);X;X;X;X;X;X;X;X;X;X;X;X;X;X;X	XXXXXXXXPPPPPPPPPPPPPPPPXXXXXXX	S(43)QEFET(-43)VAK	1	1
AT2G22425	AT2G22425.2 | Microsomal signal peptidase 12 kDa subunit (SPC12) | Chr2:9515079-9515357 FORWARD LENGTH=92 | 201606;AT2G22425.1 | Microsomal signal peptidase 12 kDa subunit (SPC12) | Chr2:9515079-9515357 FORWARD LENGTH=92 | 201606	0.907638	0.037478	0.111408	HPKPEVVS(0.092)VAS(0.908)K	-1.94241	-1.98004	-2.095	-2.33117	-1.90373	-1.68693	-1.73008	-1.95405	-1.27668	-1.92073	-1.82751	-1.44243	0.269032	-1.93526	-1.9971	-2.0311	S	3			1539			0.907638	0.00250553	41.412	33.108	36.597	-0.76742	21816000	85	0.037478	0.111408	-0.470316	-2.66092	AT2G22425.2;AT2G22425.1	85;85	AT2G22425.2	AT2G22425.2	SEAEKHPKPEVVSVASKKKFSKK________	HPKPEVVS(0.092)VAS(0.908)K	3024	AT2G22425.2 | Microsomal signal peptidase 12 kDa subunit (SPC12) | Chr2:9515079-9515357 FORWARD LENGTH=92 | 201606;AT2G22425.1 | Microsomal signal peptidase 12 kDa subunit (SPC12) | Chr2:9515079-9515357 FORWARD LENGTH=92 | 201606	X;X;X;X;X;X;X;X;X;X;X;X;X;X;X;Phospho (STY);X;X;X;X;X;X;X;X;X;X;X;X;X;X;X	XXXXXPPPPPPPPPPPPXXXXXXXXXXXXXX	HPKPEVVS(-9.9)VAS(9.9)K	11	1
AT3G18640	AT3G18640.3 | Zinc finger C-x8-C-x5-C-x3-H type family protein | Chr3:6413617-6415829 REVERSE LENGTH=676 | 201606;AT3G18640.2 | Zinc finger C-x8-C-x5-C-x3-H type family protein | Chr3:6413617-6415829 REVERSE LENGTH=676 | 201606;AT3G18640.1 | Zinc finger C-	0.999781	0.0375111	0.111471	TQVS(1)PTPIR	1.41591	1.43962	1.50613	1.44535	1.61524	1.83693	2.3187	1.45437	2.42768	2.11856	1.89872	1.48363	1.86517	1.34238	2.00018	1.63994	S	2			2484			0.999781	1.02293e-08	172.61	123.86	153.11	0.64245	284230000	118	0.0375111	0.111471	-0.530397	-2.66026	AT3G18640.3;AT3G18640.2;AT3G18640.1	118;118;118	AT3G18640.3	AT3G18640.3	RDAGSYDRHKTRTQVSPTPIREFNKRGSDHL	TQVS(1)PTPIR	4938	AT3G18640.3 | Zinc finger C-x8-C-x5-C-x3-H type family protein | Chr3:6413617-6415829 REVERSE LENGTH=676 | 201606;AT3G18640.2 | Zinc finger C-x8-C-x5-C-x3-H type family protein | Chr3:6413617-6415829 REVERSE LENGTH=676 | 201606;AT3G18640.1 | Zinc finger C-	X;X;X;X;X;X;X;X;X;X;X;X;X;X;X;Phospho (STY);X;X;X;X;X;X;X;X;X;X;X;X;X;X;X	XXXXXXXXXXXXPPPPPPPPPXXXXXXXXXX	T(-86)QVS(37)PT(-37)PIR	4	1
AT4G31580	AT4G31580.2 | serine/arginine-rich 22 | Chr4:15306983-15308064 FORWARD LENGTH=200 | 201606;AT4G31580.1 | serine/arginine-rich 22 | Chr4:15306983-15308064 FORWARD LENGTH=200 | 201606	1	0.0377328	0.111793	RRS(1)PS(1)PPPAR	3.08761	3.32415	3.31449	3.26297	3.08299	3.10705	2.72411	0.543637	3.29201	-0.602316	0.882619	0.815219	1.63962	0.963841	-0.725149	-0.335981	S	3			3637			1	0.000277599	94.717	64.381	38.3	-3.0122	397700000	160	0.0377328	0.111793	2.15042	2.65585	AT4G31580.2;AT4G31580.1	160;160	AT4G31580.2	AT4G31580.2	SYSPRARSPPPPRRRSPSPPPARGRSYSRSP	RRS(1)PS(1)PPPAR	7178	AT4G31580.2 | serine/arginine-rich 22 | Chr4:15306983-15308064 FORWARD LENGTH=200 | 201606;AT4G31580.1 | serine/arginine-rich 22 | Chr4:15306983-15308064 FORWARD LENGTH=200 | 201606	X;X;X;X;X;X;X;Phospho (STY);X;X;X;X;X;X;X;Phospho (STY);X;Phospho (STY);X;X;X;X;X;X;X;X;X;X;X;X;X	XXXXXXXXXXXXXPPPPPPPPPPXXXXXXXX	RRS(15)PS(15)PPPAR	3	2
AT3G61260	AT3G61260.1 | Remorin family protein | Chr3:22675403-22676701 REVERSE LENGTH=212 | 201606	0.667355	0.0377155	0.111852	ALTVVEKPVEEPAPAKPAS(0.333)AS(0.667)LDR	1.28368	-0.0194742	1.04346	1.36777	1.48189	1.86663	1.92479	1.79468	1.93563	1.67676	1.65011	1.90717	1.03486	1.98072	1.97563	1.68417	S	3			3021			0.667355	4.07651e-94	191.51	168.26	191.51	-0.042301	203950000	88	0.0377155	0.111852	-0.873558	-2.65619	AT3G61260.1	88	AT3G61260.1	AT3G61260.1	EKPVEEPAPAKPASASLDRDVKLADLSKEKR	ALTVVEKPVEEPAPAKPAS(0.333)AS(0.667)LDR	5965	AT3G61260.1 | Remorin family protein | Chr3:22675403-22676701 REVERSE LENGTH=212 | 201606	X;X;X;X;X;X;X;X;X;X;X;X;X;X;X;Phospho (STY);X;X;X;X;X;X;X;X;X;X;X;X;X;X;X	PPPPPPPPPPPPPPPPPPPXXXXXXXXXXXX	ALT(-88)VVEKPVEEPAPAKPAS(-3)AS(3)LDR	21	1
AT2G31800	AT2G31800.1 | Integrin-linked protein kinase family | Chr2:13520605-13523646 REVERSE LENGTH=476 | 201606;AT3G59830.1 | Integrin-linked protein kinase family | Chr3:22103006-22105323 REVERSE LENGTH=477 | 201606;AT2G43850.3 | Integrin-linked protein kinase f	0.996604	0.0378362	0.112195	QS(0.003)S(0.997)LDPIR	0.0857677	0.278816	0.393343	0.267532	0.365801	0.282828	0.385	0.518456	0.305462	0.556677	0.553553	0.556079	0.598842	0.745357	0.622372	0.559492	S	2			1704			0.996604	0.00294775	93.096	54.528	65.719	-0.34311	312440000	51	0.0378362	0.112195	-0.236578	-2.6538	AT2G31800.1;AT3G59830.1;AT2G43850.3;AT2G43850.2;AT2G43850.1	51;51;51;51;51	AT2G31800.1	AT2G31800.1	DPRRNNMRFSFGRQSSLDPIRRSPDGSNGPQ	QS(0.003)S(0.997)LDPIR	3394	AT2G31800.1 | Integrin-linked protein kinase family | Chr2:13520605-13523646 REVERSE LENGTH=476 | 201606;AT3G59830.1 | Integrin-linked protein kinase family | Chr3:22103006-22105323 REVERSE LENGTH=477 | 201606;AT2G43850.3 | Integrin-linked protein kinase f	X;X;X;X;X;X;X;X;X;X;X;X;X;X;X;Phospho (STY);X;X;X;X;X;X;Phospho (STY);X;X;X;X;X;X;X;X	XXXXXXXXXXXXXPPPPPPPPPXXXXXXXXX	QS(-25)S(25)LDPIR	3	1
AT3G18770	AT3G18770.1 | Autophagy-related protein 13 | Chr3:6460026-6462510 REVERSE LENGTH=625 | 201606	1	0.0379463	0.112467	HAS(1)LKPVR	-2.67402	-2.45916	-2.36228	-2.7078	-3.22918	-2.98578	-3.22865	0.675809	-2.7966	1.3532	0.32674	0.912181	0.22437	1.01334	0.0746436	0.646406	S	2			2487			1	0.0320247	46.158	34.79	46.158	0.7974	6094400	425	0.0379463	0.112467	-2.4997	-2.65162	AT3G18770.1	425	AT3G18770.1	AT3G18770.1	NVVAPSAHLKLSRHASLKPVRNLGPGESGAA	HAS(1)LKPVR	4941	AT3G18770.1 | Autophagy-related protein 13 | Chr3:6460026-6462510 REVERSE LENGTH=625 | 201606	X;X;X;X;X;X;X;X;X;X;X;X;X;X;X;Phospho (STY);X;X;X;X;X;X;X;X;X;X;X;X;X;X;X	XXXXXXXXXXXXXPPPPPPPPXXXXXXXXXX	HAS(17)LKPVR	3	1
AT1G27430	AT1G27430.2 | GYF domain-containing protein | Chr1:9521718-9526928 REVERSE LENGTH=1345 | 201606;AT1G27430.3 | GYF domain-containing protein | Chr1:9521433-9526928 REVERSE LENGTH=1364 | 201606;AT1G27430.1 | GYF domain-containing protein | Chr1:9521045-95269	0.657752	0.0380857	0.11279	S(0.658)PT(0.314)PVPMGNPS(0.028)DPNPK	-1.95064	-2.05777	-2.02086	-2.04507	0.682538	-1.67189	-2.15561	-1.33208	-0.703513	0.910433	-1.59163	-1.00886	-2.18033	1.49915	-1.24998	-0.899755	S	2			514			0.657752	0.000421485	64.394	49.975	57.836	0.17056	17541000	50	0.0380857	0.11279	-1.42019	-2.64888	AT1G27430.2;AT1G27430.3;AT1G27430.1	50;50;50	AT1G27430.2	AT1G27430.2	QWLYTKSSEYKMDVRSPTPVPMGNPSDPNPK	S(0.658)PT(0.314)PVPMGNPS(0.028)DPNPK	1043	AT1G27430.2 | GYF domain-containing protein | Chr1:9521718-9526928 REVERSE LENGTH=1345 | 201606;AT1G27430.3 | GYF domain-containing protein | Chr1:9521433-9526928 REVERSE LENGTH=1364 | 201606;AT1G27430.1 | GYF domain-containing protein | Chr1:9521045-95269	X;X;X;X;X;X;X;X;X;X;X;X;X;X;X;Phospho (STY);X;X;X;X;X;Oxidation (M);X;X;X;X;X;X;X;X;X	XXXXXXXXXXXXXXXPPPPPPPPPPPPPPPP	S(3.2)PT(-3.2)PVPMGNPS(-14)DPNPK	1	1
AT3G55460	AT3G55460.1 | SC35-like splicing factor 30 | Chr3:20561024-20563502 FORWARD LENGTH=262 | 201606	1	0.03819	0.113038	GRS(1)PPPPPPR	2.37273	2.07482	2.05584	2.21838	1.99768	2.08902	1.7526	1.47616	1.98959	2.00279	1.48421	1.72436	1.64238	1.66601	1.48764	1.50676	S	3			2911			1	2.35778e-05	89.46	74.786	50.088	-0.13506	428560000	22	0.03819	0.113038	0.380205	2.64683	AT3G55460.1	22	AT3G55460.1	AT3G55460.1	PYYSPPRRGYGGRGRSPPPPPPRRGYGGGGG	GRS(1)PPPPPPR	5726	AT3G55460.1 | SC35-like splicing factor 30 | Chr3:20561024-20563502 FORWARD LENGTH=262 | 201606	X;Phospho (STY);Phospho (STY);Phospho (STY);X;X;X;X;X;X;X;X;X;X;X;Phospho (STY);X;X;X;X;X;X;X;X;X;X;X;X;X;X;X	XXXXXXXXXXXXXPPPPPPPPPPXXXXXXXX	GRS(33)PPPPPPR	3	1
AT3G04840	AT3G04840.1 | Ribosomal protein S3Ae | Chr3:1329751-1331418 FORWARD LENGTH=262 | 201606	0.904268	0.0382394	0.113083	LMDVHGDY(0.096)S(0.904)AEDVGVK	-0.620014	-0.673752	-0.519991	-0.765463	-0.109097	-0.114545	-0.144258	0.0671301	-0.0498962	-0.33206	0.102932	-0.589194	0.159226	0.102513	-0.00322914	-0.274061	S	3			2140			0.904268	1.23427e-44	148.24	132.9	116.65	0.23504	193790000	236	0.0382394	0.113083	-0.42775	-2.64586	AT3G04840.1	236	AT3G04840.1	AT3G04840.1	PKFDLGKLMDVHGDYSAEDVGVKVDRPADEM	LMDVHGDY(0.096)S(0.904)AEDVGVK	4249	AT3G04840.1 | Ribosomal protein S3Ae | Chr3:1329751-1331418 FORWARD LENGTH=262 | 201606	X;X;X;X;X;X;X;X;Oxidation (M);X;X;X;X;X;X;Phospho (STY);X;X;X;X;X;X;X;X;X;X;X;X;X;X;Oxidation (M)	XXXXXXXPPPPPPPPPPPPPPPPXXXXXXXX	LMDVHGDY(-9.8)S(9.8)AEDVGVK	9	1
AT5G14720	AT5G14720.2 | Protein kinase superfamily protein | Chr5:4748212-4752642 REVERSE LENGTH=674 | 201606;AT5G14720.1 | Protein kinase superfamily protein | Chr5:4748212-4752642 REVERSE LENGTH=674 | 201606	0.544837	0.0384261	0.11314	YLSGSIIPES(0.228)T(0.228)FS(0.545)PK	0.207566	0.102385	0.168093	0.243145	0.317396	0.371587	0.344694	0.319886	0.500734	0.680359	0.552397	0.172999	0.539374	0.200065	0.902349	0.104742	S	2			4111			0.544837	4.36618e-06	129.01	80.582	129.01	0.63939	92727000	491	0.0384261	0.11314	-0.296325	-2.64222	AT5G14720.2;AT5G14720.1	491;491	AT5G14720.2	AT5G14720.2	QKKYLSGSIIPESTFSPKRITSDADREFQQR	YLSGSIIPES(0.228)T(0.228)FS(0.545)PK	8147	AT5G14720.2 | Protein kinase superfamily protein | Chr5:4748212-4752642 REVERSE LENGTH=674 | 201606;AT5G14720.1 | Protein kinase superfamily protein | Chr5:4748212-4752642 REVERSE LENGTH=674 | 201606	X;X;X;X;X;X;X;X;X;X;X;X;X;X;X;Phospho (STY);X;X;X;X;X;X;X;X;X;X;X;X;X;X;X	XXXPPPPPPPPPPPPPPPXXXXXXXXXXXXX	Y(-79)LS(-66)GS(-50)IIPES(-3.8)T(-3.8)FS(3.8)PK	13
AT1G79570	AT1G79570.5 | kinase superfamily with octicosapeptide/Phox/Bem1p domain-containing protein | Chr1:29933412-29937540 REVERSE LENGTH=1171 | 201606;AT1G79570.4 | kinase superfamily with octicosapeptide/Phox/Bem1p domain-containing protein | Chr1:29933412-2993	1	0.0383901	0.11325	EAVGKS(1)HDEFK	-2.1645	-2.35127	-2.3079	-2.10911	-1.85956	-2.08282	-2.01118	-2.88241	-2.24592	-2.70951	-2.87026	-2.63393	-2.5616	-2.4615	-2.82343	-2.48577	S	3			1265			1	0.00726607	43.184	29.676	21.886	0.37577	15966000	685	0.0383901	0.11325	0.381706	2.64292	AT1G79570.5;AT1G79570.4;AT1G79570.2;AT1G79570.1;AT1G79570.3	685;685;685;685;685	AT1G79570.5	AT1G79570.5	ANTAQQDSGKEAVGKSHDEFKTVNDDANHHT	EAVGKS(1)HDEFK	2525	AT1G79570.5 | kinase superfamily with octicosapeptide/Phox/Bem1p domain-containing protein | Chr1:29933412-29937540 REVERSE LENGTH=1171 | 201606;AT1G79570.4 | kinase superfamily with octicosapeptide/Phox/Bem1p domain-containing protein | Chr1:29933412-2993	X;X;X;X;X;X;X;X;X;X;X;X;X;X;X;Phospho (STY);X;X;X;X;X;X;X;X;X;X;X;X;X;X;X	XXXXXXXXXXPPPPPPPPPPPXXXXXXXXXX	EAVGKS(15)HDEFK	6	1
AT4G25070	AT4G25070.1 | caldesmon-like protein | Chr4:12872482-12876468 FORWARD LENGTH=765 | 201606;AT4G25070.2 | caldesmon-like protein | Chr4:12872482-12876468 FORWARD LENGTH=767 | 201606	0.987419	0.0383762	0.113305	FDDEY(0.009)DS(0.987)DEIT(0.003)EDVPR	-0.142778	0.0737934	0.175512	0.129488	-0.0575829	-0.0935278	-0.22204	-0.275998	-0.585535	-0.0387707	-0.428192	-0.194791	-0.374108	-0.350295	-0.269434	-0.614704	S	2			3496			0.987419	4.07438e-25	126.77	117.67	115.38	0.48123	71889000	190	0.0383762	0.113305	0.370826	2.64319	AT4G25070.1;AT4G25070.2	190;190	AT4G25070.1	AT4G25070.1	VKQVVSTPKFDDEYDSDEITEDVPRNPVEIR	FDDEY(0.009)DS(0.987)DEIT(0.003)EDVPR	6888	AT4G25070.1 | caldesmon-like protein | Chr4:12872482-12876468 FORWARD LENGTH=765 | 201606;AT4G25070.2 | caldesmon-like protein | Chr4:12872482-12876468 FORWARD LENGTH=767 | 201606	X;X;X;X;X;X;X;X;X;X;X;X;X;X;X;Phospho (STY);X;X;X;X;X;X;X;X;X;X;X;X;X;X;X	XXXXXXXXXPPPPPPPPPPPPPPPPXXXXXX	FDDEY(-20)DS(20)DEIT(-25)EDVPR	7	1
AT1G11480	AT1G11480.2 | eukaryotic translation initiation factor-like protein | Chr1:3864368-3866707 REVERSE LENGTH=565 | 201606;AT1G11480.1 | eukaryotic translation initiation factor-like protein | Chr1:3864368-3866750 REVERSE LENGTH=578 | 201606	0.966252	0.0383343	0.11335	SGIGS(0.005)S(0.029)NS(0.966)FNK	0.910505	1.30586	1.10763	1.3146	1.56747	1.46083	1.61359	1.54762	1.7591	1.39618	1.45154	1.39916	1.66685	1.72091	1.74785	1.83532	S	2			230			0.966252	5.77565e-15	151.16	108.37	151.16	-0.19394	233180000	535	0.0383343	0.11335	-0.341844	-2.64401	AT1G11480.2;AT1G11480.1	535;548	AT1G11480.2	AT1G11480.2	YSPFSDPKSGIGSSNSFNKSRNNQTQQQPFS	SGIGS(0.005)S(0.029)NS(0.966)FNK	446	AT1G11480.2 | eukaryotic translation initiation factor-like protein | Chr1:3864368-3866707 REVERSE LENGTH=565 | 201606;AT1G11480.1 | eukaryotic translation initiation factor-like protein | Chr1:3864368-3866750 REVERSE LENGTH=578 | 201606	X;X;X;X;X;X;X;X;X;X;X;X;X;X;X;Phospho (STY);X;X;X;X;X;X;X;X;X;X;X;X;X;X;X	XXXXXXXXPPPPPPPPPPPXXXXXXXXXXXX	S(-96)GIGS(-23)S(-15)NS(15)FNK	8	1
AT5G54440	AT5G54440.1 | CLUB | Chr5:22100056-22107695 FORWARD LENGTH=1259 | 201606;AT5G54440.2 | CLUB | Chr5:22100056-22107695 FORWARD LENGTH=1255 | 201606;AT5G54440.3 | CLUB | Chr5:22100056-22106598 FORWARD LENGTH=1074 | 201606	0.828482	0.0383671	0.113357	AS(0.118)LS(0.828)T(0.053)GNIPEMFDGRPSFTEGSGLEASPR	2.99655	2.89523	3.12876	2.89678	3.06374	1.01643	1.7553	2.86115	2.79759	2.78069	2.74049	2.9059	2.64763	2.85538	2.17003	2.82656	S	3			4680			0.828482	3.00319e-85	196.99	165.76	129.61	0.53008	880820000	477	0.0383671	0.113357	0.173165	2.64337	AT5G54440.1;AT5G54440.2;AT5G54440.3	477;477;477	AT5G54440.1	AT5G54440.1	PSVLLRVANRRRASLSTGNIPEMFDGRPSFT	AS(0.118)LS(0.828)T(0.053)GNIPEMFDGRPSFTEGSGLEASPR	9258	AT5G54440.1 | CLUB | Chr5:22100056-22107695 FORWARD LENGTH=1259 | 201606;AT5G54440.2 | CLUB | Chr5:22100056-22107695 FORWARD LENGTH=1255 | 201606;AT5G54440.3 | CLUB | Chr5:22100056-22106598 FORWARD LENGTH=1074 | 201606	X;X;X;X;X;X;X;X;X;X;X;X;X;X;X;Phospho (STY);X;X;X;X;X;X;Oxidation (M);X;X;X;X;X;X;X;X	XXXXXXXXXXXXPPPPPPPPPPPPPPPPPPP	AS(-8.5)LS(8.5)T(-12)GNIPEMFDGRPS(-52)FT(-52)EGS(-53)GLEAS(-54)PR	4	1
AT2G40430	AT2G40430.1 | Nop53 protein | Chr2:16879466-16882365 REVERSE LENGTH=442 | 201606;AT2G40430.2 | Nop53 protein | Chr2:16879527-16882365 REVERSE LENGTH=449 | 201606	0.981934	0.0386653	0.113408	TELGPAPVPLTIEGDT(0.018)LS(0.982)EDER	3.59216	3.56228	3.45248	3.0515	3.24228	3.18724	2.85507	3.03557	2.39388	3.26661	2.87596	2.82423	3.24782	3.08458	3.01796	2.82949	S	2			1890			0.981934	0	403.96	358.82	403.96	1.6951	1263500000	201	0.0386653	0.113408	0.574433	2.63758	AT2G40430.1;AT2G40430.2	201;201	AT2G40430.1	AT2G40430.1	LGPAPVPLTIEGDTLSEDERYFLDVDNFSEG	TELGPAPVPLTIEGDT(0.018)LS(0.982)EDER	3774	AT2G40430.1 | Nop53 protein | Chr2:16879466-16882365 REVERSE LENGTH=442 | 201606;AT2G40430.2 | Nop53 protein | Chr2:16879527-16882365 REVERSE LENGTH=449 | 201606	X;X;X;X;X;X;X;X;X;X;X;X;X;X;X;Phospho (STY);X;X;X;X;X;X;X;X;X;X;X;X;Phospho (STY);X;X	PPPPPPPPPPPPPPPPPPPPXXXXXXXXXXX	T(-230)ELGPAPVPLT(-100)IEGDT(-17)LS(17)EDER	18	1
AT1G30440	AT1G30440.1 | Phototropic-responsive NPH3 family protein | Chr1:10759475-10762199 FORWARD LENGTH=665 | 201606	0.999999	0.0386424	0.113463	FSTPLGS(1)GNVLSEEEQK	0.310703	0.282112	-0.151398	0.766094	0.589436	1.06365	0.895258	1.22179	1.34579	1.47072	0.646378	0.722768	0.882178	0.447011	0.737082	0.682125	S	2			569			0.999999	1.1038e-121	254.53	220.27	254.53	0.10738	639500000	279	0.0386424	0.113463	-0.744537	-2.63802	AT1G30440.1	279	AT1G30440.1	AT1G30440.1	RGGPESSGRFSTPLGSGNVLSEEEQKNLLEE	FSTPLGS(1)GNVLSEEEQK	1148	AT1G30440.1 | Phototropic-responsive NPH3 family protein | Chr1:10759475-10762199 FORWARD LENGTH=665 | 201606	X;X;X;X;X;X;X;X;X;X;X;X;X;X;X;Phospho (STY);X;X;X;X;X;X;X;X;X;X;X;X;X;X;X	XXXXXXXXXPPPPPPPPPPPPPPPPPXXXXX	FS(-100)T(-65)PLGS(65)GNVLS(-66)EEEQK	7	1
AT4G22285	AT4G22285.1 | Ubiquitin C-terminal hydrolases superfamily protein | Chr4:11779063-11781898 REVERSE LENGTH=541 | 201606	0.851139	0.0388885	0.113676	S(0.149)DS(0.851)PPPPLGFNNPLLPLANTYDDDDEEEENEQKK	3.501	3.27539	2.97907	3.02696	3.14658	3.03966	2.76158	2.92428	2.62097	2.87036	2.88025	2.93833	2.97127	2.99473	2.97165	2.99939	S	3			3437			0.851139	7.11862e-167	216.51	207.63	205.35	-0.55071	652000000	29	0.0388885	0.113676	0.368128	2.63328	AT4G22285.1	29	AT4G22285.1	AT4G22285.1	EEREVKRKRVMERSDSPPPPLGFNNPLLPLA	S(0.149)DS(0.851)PPPPLGFNNPLLPLANTYDDDDEEEENEQKK	6778	AT4G22285.1 | Ubiquitin C-terminal hydrolases superfamily protein | Chr4:11779063-11781898 REVERSE LENGTH=541 | 201606	X;X;X;X;X;X;X;X;X;X;X;X;X;X;X;Phospho (STY);X;X;X;X;X;X;X;X;X;X;X;X;X;X;X	XXXXXXXXXXXXXPPPPPPPPPPPPPPPPPP	S(-7.6)DS(7.6)PPPPLGFNNPLLPLANT(-100)Y(-100)DDDDEEEENEQKK	3	1
AT1G42550	AT1G42550.1 | plastid movement impaired1 | Chr1:15977131-15979734 FORWARD LENGTH=843 | 201606	0.994833	0.0390733	0.113992	GVEFDDDLET(0.048)EKS(0.957)DGT(0.995)IGER	1.76708	1.80532	1.9267	2.06135	2.14947	1.97002	2.27512	2.33062	2.29003	2.09859	2.22853	1.96904	1.52136	1.14407	1.02663	1.27468	T	2			656			0.994833	2.93567e-19	122.41	98.056	100.67	0.70368	387180000	410	0.0390733	0.113992	-0.256436	-2.62974	AT1G42550.1	410	AT1G42550.1	AT1G42550.1	GVEFDDDLETEKSDGTIGERSVEMKEQHVNV	GVEFDDDLET(0.048)EKS(0.957)DGT(0.995)IGER	11306	AT1G42550.1 | plastid movement impaired1 | Chr1:15977131-15979734 FORWARD LENGTH=843 | 201606	X;X;X;X;X;X;X;X;X;Phospho (STY);X;X;Phospho (STY);X;X;Phospho (STY);X;X;X;X;X;X;X;X;X;X;X;X;X;X;X	PPPPPPPPPPPPPPPPPPPPXXXXXXXXXXX	GVEFDDDLET(-13)EKS(13)DGT(23)IGER	16	2
AT3G61260	AT3G61260.1 | Remorin family protein | Chr3:22675403-22676701 REVERSE LENGTH=212 | 201606	0.999369	0.0390502	0.113998	IALES(0.001)ES(0.999)PAK	5.2742	5.26609	5.32609	5.26668	5.37631	5.21307	5.31841	5.2924	5.33322	5.3633	5.30044	5.39094	5.45212	5.41144	5.35918	5.37321	S	2			3021			0.999369	6.89407e-20	164.04	134.66	151.98	-0.11961	3565300000	13	0.0390502	0.113998	-0.063709	-2.63018	AT3G61260.1	13	AT3G61260.1	AT3G61260.1	___MAEEQKIALESESPAKVTTPAPADTPAP	IALES(0.001)ES(0.999)PAK	5967	AT3G61260.1 | Remorin family protein | Chr3:22675403-22676701 REVERSE LENGTH=212 | 201606	X;X;X;X;X;X;X;X;X;X;X;X;X;X;X;Phospho (STY);X;X;X;X;Phospho (STY);Phospho (STY);X;X;X;X;X;X;X;X;X	XXXXXXXXXPPPPPPPPPPPPPPPPPPPPPP	IALES(-32)ES(32)PAK	7	1
AT3G26935	AT3G26935.1 | DHHC-type zinc finger family protein | Chr3:9933001-9935218 REVERSE LENGTH=443 | 201606	1	0.039124	0.114063	SVAGGFMS(1)PNMGK	1.29684	0.970289	1.12161	1.29767	1.38987	0.844584	1.29179	1.43997	0.782326	0.968431	1.05326	0.735734	1.33756	0.870135	1.26959	0.969149	S	2			2639			1	5.71478e-11	112.02	89.548	94.355	-0.29761	631020000	327	0.039124	0.114063	0.286663	2.62877	AT3G26935.1	327	AT3G26935.1	AT3G26935.1	REPPLPPRSVAGGFMSPNMGKANDEIEMGRK	SVAGGFMS(1)PNMGK	5201	AT3G26935.1 | DHHC-type zinc finger family protein | Chr3:9933001-9935218 REVERSE LENGTH=443 | 201606	X;X;X;X;X;X;X;X;X;X;X;X;X;X;Oxidation (M);Phospho (STY);X;X;Oxidation (M);X;X;X;X;X;X;X;X;X;X;X;X	XXXXXXXXPPPPPPPPPPPPPXXXXXXXXXX	S(-73)VAGGFMS(73)PNMGK	8	1
AT4G04970	AT4G04970.1 | glucan synthase-like 1 | Chr4:2537039-2542434 FORWARD LENGTH=1768 | 201606	0.999656	0.0391778	0.114265	MAS(1)GITHLLK	-1.33616	-1.4793	-1.45392	-1.31748	-0.44673	-0.387189	-0.955957	-1.47263	-1.16758	-1.35915	-1.15666	-0.976537	-0.64656	-1.13607	-0.61586	-1.12048	S	2			3168			0.999656	5.82845e-16	162.68	135.36	142.1	0.36314	139260000	1046	0.0391778	0.114265	-0.231734	-2.62774	AT4G04970.1	1046	AT4G04970.1	AT4G04970.1	NTLQPTPSQEISRMASGITHLLKGSEYGSAM	MAS(1)GITHLLK	6234	AT4G04970.1 | glucan synthase-like 1 | Chr4:2537039-2542434 FORWARD LENGTH=1768 | 201606	X;X;X;X;X;X;X;X;X;X;X;X;X;Oxidation (M);X;Phospho (STY);X;X;X;X;X;X;X;X;X;X;X;X;X;X;X	XXXXXXXXXXXXXPPPPPPPPPPXXXXXXXX	MAS(35)GIT(-35)HLLK	3	1
AT4G35300	AT4G35300.5 | tonoplast monosaccharide transporter2 | Chr4:16796432-16798332 REVERSE LENGTH=542 | 201606;AT4G35300.8 | tonoplast monosaccharide transporter2 | Chr4:16796432-16799071 REVERSE LENGTH=739 | 201606;AT4G35300.7 | tonoplast monosaccharide transpo	0.755252	0.0393708	0.114591	S(0.031)ALFPHFGS(0.214)MFS(0.755)VGGNQPR	-0.937082	-1.01362	-1.01847	-1.05042	-0.800232	-1.08769	-0.952898	-1.00762	-0.0817204	-0.404409	1.92984	0.0692557	-0.771199	-0.983182	-0.811811	-0.963051	S	3			3737			0.755252	2.48504e-06	75.184	61.077	75.184	-0.0032418	40643000	133	0.0393708	0.114591	-1.38314	-2.62407	AT4G35300.5;AT4G35300.8;AT4G35300.7;AT4G35300.6;AT4G35300.4;AT4G35300.11;AT4G35300.10;AT4G35300.1;AT4G35300.9;AT4G35300.3;AT4G35300.2	133;330;330;330;330;330;330;330;330;330;330	AT4G35300.5	AT4G35300.5	GSMRSALFPHFGSMFSVGGNQPRHEDWDEEN	S(0.031)ALFPHFGS(0.214)MFS(0.755)VGGNQPR	7374	AT4G35300.5 | tonoplast monosaccharide transporter2 | Chr4:16796432-16798332 REVERSE LENGTH=542 | 201606;AT4G35300.8 | tonoplast monosaccharide transporter2 | Chr4:16796432-16799071 REVERSE LENGTH=739 | 201606;AT4G35300.7 | tonoplast monosaccharide transpo	X;X;X;X;X;X;X;X;X;X;X;X;X;X;X;Phospho (STY);X;X;X;X;X;X;X;X;X;X;X;X;X;X;X	XXXXPPPPPPPPPPPPPPPPPPPXXXXXXXX	S(-14)ALFPHFGS(-5.5)MFS(5.5)VGGNQPR	12	1
AT3G45780	AT3G45780.2 | phototropin 1 | Chr3:16818557-16823960 FORWARD LENGTH=996 | 201606;AT3G45780.1 | phototropin 1 | Chr3:16818557-16823960 FORWARD LENGTH=996 | 201606	0.499963	0.0393498	0.114659	S(0.5)S(0.5)GEMSDGDVPGGR	-2.79926	0.723602	-2.47906	-2.39961	0.583137	-1.1381	-0.969044	-3.80713	1.007	-0.450861	1.35455	0.724746	-0.852342	-0.506233	-1.43997	-4.86249	S	2			2713			0.499963	5.89998e-18	122.46	112.68	105	-0.54828	9213100	166	0.0393498	0.114659	-2.39744	-2.62447	AT3G45780.2;AT3G45780.1	166;166	AT3G45780.2	AT3G45780.2	KKTTSQRNSQNSCRSSGEMSDGDVPGGRSGI	S(0.5)S(0.5)GEMSDGDVPGGR	5324	AT3G45780.2 | phototropin 1 | Chr3:16818557-16823960 FORWARD LENGTH=996 | 201606;AT3G45780.1 | phototropin 1 | Chr3:16818557-16823960 FORWARD LENGTH=996 | 201606	X;X;X;X;X;X;X;X;X;X;X;X;X;X;X;X;X;X;X;X;X;X;X;X;X;X;X;X;X;X;X	XXXXXXXXXXXXXXXXXXXXXXXXXXXXXXX	S(0)S(0)GEMS(-38)DGDVPGGR	2	1
AT2G26570	AT2G26570.2 | WEAK CHLOROPLAST MOVEMENT UNDER BLUE LIGHT-like protein (DUF827) | Chr2:11299565-11302076 FORWARD LENGTH=807 | 201606;AT2G26570.1 | WEAK CHLOROPLAST MOVEMENT UNDER BLUE LIGHT-like protein (DUF827) | Chr2:11299565-11302076 FORWARD LENGTH=807 |	1	0.0393232	0.114769	FSGS(1)PVSTGTPK	2.64942	2.7011	2.08903	2.65949	2.08709	2.43101	1.67819	2.02018	2.21155	1.99255	1.96659	2.23098	2.68749	2.55407	2.36105	2.24615	S	2			1609			1	4.9862e-44	205.86	170.18	183	-0.031227	400070000	148	0.0393232	0.114769	0.424342	2.62498	AT2G26570.2;AT2G26570.1	148;148	AT2G26570.2	AT2G26570.2	GGGSPRTVSSPRFSGSPVSTGTPKNVDSHRG	FSGS(1)PVSTGTPK	3191	AT2G26570.2 | WEAK CHLOROPLAST MOVEMENT UNDER BLUE LIGHT-like protein (DUF827) | Chr2:11299565-11302076 FORWARD LENGTH=807 | 201606;AT2G26570.1 | WEAK CHLOROPLAST MOVEMENT UNDER BLUE LIGHT-like protein (DUF827) | Chr2:11299565-11302076 FORWARD LENGTH=807 |	X;X;X;X;X;X;X;X;X;X;X;X;X;X;X;Phospho (STY);X;X;X;X;X;Phospho (STY);X;X;X;X;X;X;X;X;X	XXXXXXXXXXXXPPPPPPPPPPPPXXXXXXX	FS(-80)GS(72)PVS(-72)T(-82)GT(-93)PK	4	1;2
AT5G18590	AT5G18590.2 | Galactose oxidase/kelch repeat superfamily protein | Chr5:6178516-6182186 REVERSE LENGTH=708 | 201606;AT5G18590.1 | Galactose oxidase/kelch repeat superfamily protein | Chr5:6178516-6182186 REVERSE LENGTH=708 | 201606	0.994084	0.0395746	0.115098	S(0.994)LS(0.006)EIAFGDHR	-0.551323	0.273703	-0.00783539	0.282873	-0.086874	-0.118957	-0.452152	-0.478642	-0.625282	-0.357559	-0.498749	-0.763413	-0.50281	-0.788285	-0.612749	-0.429729	S	2			4191			0.994084	2.58058e-15	151.26	114.7	128.85	-0.36274	65551000	446	0.0395746	0.115098	0.560605	2.62022	AT5G18590.2;AT5G18590.1	446;446	AT5G18590.2	AT5G18590.2	KLASAIEEHGGSGRRSLSEIAFGDHRNPPSG	S(0.994)LS(0.006)EIAFGDHR	8281	AT5G18590.2 | Galactose oxidase/kelch repeat superfamily protein | Chr5:6178516-6182186 REVERSE LENGTH=708 | 201606;AT5G18590.1 | Galactose oxidase/kelch repeat superfamily protein | Chr5:6178516-6182186 REVERSE LENGTH=708 | 201606	X;X;X;X;X;X;X;X;X;X;X;Phospho (STY);X;X;X;Phospho (STY);X;X;X;X;X;X;X;X;X;X;X;X;X;Phospho (STY);X	XXXXXXXXXXXXXXXPPPPPPPPPPPXXXXX	S(22)LS(-22)EIAFGDHR	1	1
AT3G12280	AT3G12280.2 | retinoblastoma-related 1 | Chr3:3913671-3918433 REVERSE LENGTH=1012 | 201606;AT3G12280.1 | retinoblastoma-related 1 | Chr3:3913671-3918433 REVERSE LENGTH=1013 | 201606	0.5	0.0396282	0.115266	KIDALS(0.5)S(0.5)PAR	-0.357199	0.543527	0.583621	0.427312	0.513893	1.79148	0.732772	0.576742	0.959457	0.771613	1.95371	1.10022	1.12577	1.02268	0.869496	0.930279	S	2			2316			0.5	6.02929e-05	109.84	73.428	98.902	-0.099521	30794000	374	0.0396282	0.115266	-0.896935	-2.61921	AT3G12280.2;AT3G12280.1	374;374	AT3G12280.2	AT3G12280.2	GAVNITGVKRKIDALSSPARTFISPLSPHKS	KIDALS(0.5)S(0.5)PAR	4610	AT3G12280.2 | retinoblastoma-related 1 | Chr3:3913671-3918433 REVERSE LENGTH=1012 | 201606;AT3G12280.1 | retinoblastoma-related 1 | Chr3:3913671-3918433 REVERSE LENGTH=1013 | 201606	X;X;X;X;X;X;X;X;X;X;X;X;X;X;X;Phospho (STY);X;X;X;X;X;X;X;X;X;X;Phospho (STY);X;X;X;Phospho (STY)	XXXXXXXXXXPPPPPPPPPPXXXXXXXXXXX	KIDALS(0)S(0)PAR	6	1
AT1G69160	AT1G69160.1 | suppressor | Chr1:26000315-26001280 FORWARD LENGTH=321 | 201606	1	0.0398905	0.115802	RIS(1)LDLPIR	-1.47479	-1.05268	-1.3742	-1.45934	-1.71399	-1.59947	-1.52513	-1.47231	-1.23371	-0.814169	-0.923862	-1.00287	-1.57704	-1.12945	-1.27029	-1.10252	S	2			1039			1	0.0071628	97.911	38.485	85.958	0.43819	33579000	77	0.0398905	0.115802	-0.346597	-2.61429	AT1G69160.1	77	AT1G69160.1	AT1G69160.1	ENPRRWGILGGGRRISLDLPIRCSEQVYHLQ	RIS(1)LDLPIR	2095	AT1G69160.1 | suppressor | Chr1:26000315-26001280 FORWARD LENGTH=321 | 201606	X;X;X;X;X;X;X;X;X;X;X;X;X;X;X;Phospho (STY);X;X;X;X;X;X;X;X;X;X;X;X;X;X;X	XXXXXXXXXXXXXPPPPPPPPPXXXXXXXXX	RIS(25)LDLPIR	3	1
AT1G67230	AT1G67230.1 | little nuclei1 | Chr1:25151561-25156032 REVERSE LENGTH=1132 | 201606	0.791667	0.0400955	0.116682	EVEVT(0.044)NVNS(0.868)DGDQS(0.792)DINS(0.296)K	-2.96968	-1.77614	0.00442519	-1.47486	-1.41001	1.33023	-0.697222	0.553283	1.61829	0.00400881	0.956327	-0.59699	0.383358	1.73107	2.12171	1.53633	S	2			999			0.791667	0.000128313	73.435	47.392	73.435	-0.86298	13271000	870	0.0400955	0.116682	-2.04947	-2.61046	AT1G67230.1	870	AT1G67230.1	AT1G67230.1	TKEVEVTNVNSDGDQSDINSKAQEVAADSLS	EVEVT(0.044)NVNS(0.868)DGDQS(0.792)DINS(0.296)K	2005	AT1G67230.1 | little nuclei1 | Chr1:25151561-25156032 REVERSE LENGTH=1132 | 201606	X;X;X;X;X;X;Phospho (STY);X;X;X;Phospho (STY);X;X;X;X;Phospho (STY);X;X;X;X;X;X;X;X;X;X;X;X;Phospho (STY);X;Phospho (STY)	XXPPPPPPPPPPPPPPPPPPPXXXXXXXXXX	EVEVT(-15)NVNS(8.3)DGDQS(5.6)DINS(-5.6)K	14	2
AT5G55300	AT5G55300.2 | DNA topoisomerase I alpha | Chr5:22424701-22429045 REVERSE LENGTH=933 | 201606;AT5G55300.1 | DNA topoisomerase I alpha | Chr5:22424837-22429045 REVERSE LENGTH=916 | 201606;AT5G55300.3 | DNA topoisomerase I alpha | Chr5:22424837-22429045 REVER	0.999999	0.0400567	0.116705	IIKDES(1)DDETPISSMFR	1.29228	1.40789	1.19924	1.02369	1.05716	1.25124	1.15638	1.17573	0.911934	0.797209	0.989227	1.12011	1.09283	0.961221	1.26007	1.16592	S	2			4701			0.999999	2.78301e-198	301.77	252.29	301.77	-0.22926	1576900000	170	0.0400567	0.116705	0.276154	2.61119	AT5G55300.2;AT5G55300.1;AT5G55300.3	170;170;170	AT5G55300.2	AT5G55300.2	GDRPLDRASRIIKDESDDETPISSMFRKKID	IIKDES(1)DDETPISSMFR	9301	AT5G55300.2 | DNA topoisomerase I alpha | Chr5:22424701-22429045 REVERSE LENGTH=933 | 201606;AT5G55300.1 | DNA topoisomerase I alpha | Chr5:22424837-22429045 REVERSE LENGTH=916 | 201606;AT5G55300.3 | DNA topoisomerase I alpha | Chr5:22424837-22429045 REVER	X;X;X;X;X;X;X;X;X;X;X;X;X;X;X;Phospho (STY);X;X;X;X;X;X;X;X;Oxidation (M);X;X;X;X;X;X	XXXXXXXXXXPPPPPPPPPPPPPPPPPXXXX	IIKDES(62)DDET(-62)PIS(-120)S(-120)MFR	6	1
AT4G18600	AT4G18600.2 | SCAR family protein | Chr4:10239947-10246151 REVERSE LENGTH=1896 | 201606;AT4G18600.4 | SCAR family protein | Chr4:10239947-10247372 REVERSE LENGTH=1989 | 201606;AT4G18600.5 | SCAR family protein | Chr4:10240101-10247372 REVERSE LENGTH=2008 |	1	0.0402519	0.116957	FGPVT(1)PDR	-1.00925	-1.53205	-1.31144	-1.57803	-2.20204	0.146663	-0.455687	1.62583	-0.0447623	1.42838	0.92372	-1.30832	-1.54352	-1.32298	-1.8685	-1.15615	T	2			3377			1	0.0165064	64.82	40.79	64.82	0.16858	21810000	255	0.0402519	0.116957	-1.60745	-2.60756	AT4G18600.2;AT4G18600.4;AT4G18600.5;AT4G18600.3;AT4G18600.1	255;387;387;377;387	AT4G18600.2	AT4G18600.2	DDEPSELHESKFGPVTPDRVRQNQRDFDRTY	FGPVT(1)PDR	12358	AT4G18600.2 | SCAR family protein | Chr4:10239947-10246151 REVERSE LENGTH=1896 | 201606;AT4G18600.4 | SCAR family protein | Chr4:10239947-10247372 REVERSE LENGTH=1989 | 201606;AT4G18600.5 | SCAR family protein | Chr4:10240101-10247372 REVERSE LENGTH=2008 |	X;X;X;X;X;X;X;X;X;X;X;X;X;X;X;Phospho (STY);X;X;X;X;X;X;X;X;X;X;X;X;X;X;X	XXXXXXXXXXXPPPPPPPPXXXXXXXXXXXX	FGPVT(39)PDR	5	1
AT5G52040	AT5G52040.7 | RNA-binding (RRM/RBD/RNP motifs) family protein | Chr5:21132104-21133318 FORWARD LENGTH=315 | 201606;AT5G52040.5 | RNA-binding (RRM/RBD/RNP motifs) family protein | Chr5:21132104-21133318 FORWARD LENGTH=315 | 201606;AT5G52040.6 | RNA-binding	0.944277	0.0402228	0.116962	GNGY(0.056)S(0.944)PER	0.543177	-0.86645	-2.01192	-1.69645	-2.05954	-1.6292	-1.79327	-2.80005	-1.93116	-2.84424	-3.05698	-2.67716	-2.92125	1.71409	-2.72091	-2.34484	S	2			4634			0.944277	0.0023676	57.785	57.785	50.791	0.48468	14603000	136	0.0402228	0.116962	1.61947	2.6081	AT5G52040.7;AT5G52040.5;AT5G52040.6;AT5G52040.3;AT5G52040.1;AT5G52040.4;AT5G52040.2	136;136;144;150;177;144;177	AT5G52040.7	AT5G52040.7	VEYAVKDDDSRGNGYSPERRRDRSPDRRRRS	GNGY(0.056)S(0.944)PER	9127	AT5G52040.7 | RNA-binding (RRM/RBD/RNP motifs) family protein | Chr5:21132104-21133318 FORWARD LENGTH=315 | 201606;AT5G52040.5 | RNA-binding (RRM/RBD/RNP motifs) family protein | Chr5:21132104-21133318 FORWARD LENGTH=315 | 201606;AT5G52040.6 | RNA-binding	X;X;X;X;X;X;X;X;X;X;X;X;X;X;X;Phospho (STY);X;X;X;X;X;X;X;X;X;X;X;X;X;X;Phospho (STY)	XXXXXXXXXXXPPPPPPPPXXXXXXXXXXXX	GNGY(-12)S(12)PER	5	1
AT1G68060	AT1G68060.1 | microtubule-associated proteins 70-1 | Chr1:25511392-25514226 REVERSE LENGTH=622 | 201606	0.929176	0.040303	0.117009	RQS(0.929)IGGS(0.071)DNLQK	-1.79122	-1.77277	-1.98482	-1.98552	-1.38963	-1.11605	-0.796124	-1.50011	-0.904839	-1.4611	1.65646	0.628775	0.828625	-1.25014	-1.20193	-1.19488	S	2			1018			0.929176	3.01326e-05	92.856	53.232	89.629	1.3689	26717000	410	0.040303	0.117009	-1.86341	-2.60661	AT1G68060.1	410	AT1G68060.1	AT1G68060.1	TPEGRSMSNGPSRRQSIGGSDNLQKFASNGF	RQS(0.929)IGGS(0.071)DNLQK	2054	AT1G68060.1 | microtubule-associated proteins 70-1 | Chr1:25511392-25514226 REVERSE LENGTH=622 | 201606	X;X;X;X;X;X;X;X;X;X;X;X;X;X;X;Phospho (STY);X;X;X;X;X;X;X;X;X;X;X;X;X;X;X	XXXXXXXXXXXXXPPPPPPPPPPPPXXXXXX	RQS(11)IGGS(-11)DNLQK	3	1
AT5G44200	AT5G44200.2 | CAP-binding protein 20 | Chr5:17802062-17803875 REVERSE LENGTH=257 | 201606;AT5G44200.1 | CAP-binding protein 20 | Chr5:17802062-17803875 REVERSE LENGTH=257 | 201606	0.810045	0.040184	0.117073	FRES(0.19)GDS(0.81)DDDGEDDR	-1.63089	-1.41446	-1.45674	-1.25731	-0.866446	-0.590062	-0.767752	-0.0648806	-1.12803	2.57846	0.253075	0.557372	1.14061	0.474884	1.81597	-0.105685	S	3			4512			0.810045	4.57643e-05	70.837	58.042	70.837	-1.0925	20668000	245	0.040184	0.117073	-2.00507	-2.60882	AT5G44200.2;AT5G44200.1	245;245	AT5G44200.2	AT5G44200.2	DMRPEKNPRFRESGDSDDDGEDDRKRRS___	FRES(0.19)GDS(0.81)DDDGEDDR	8880	AT5G44200.2 | CAP-binding protein 20 | Chr5:17802062-17803875 REVERSE LENGTH=257 | 201606;AT5G44200.1 | CAP-binding protein 20 | Chr5:17802062-17803875 REVERSE LENGTH=257 | 201606	X;X;X;X;X;X;X;X;X;X;X;X;X;X;X;Phospho (STY);X;X;X;X;X;X;X;X;X;X;X;X;X;X;X	XXXXXXXXXPPPPPPPPPPPPPPPPXXXXXX	FRES(-6.3)GDS(6.3)DDDGEDDR	7	1
AT2G19490	AT2G19490.1 | recA DNA recombination family protein | Chr2:8441732-8444006 FORWARD LENGTH=430 | 201606	0.595566	0.0403862	0.117198	LIADEAADKET(0.527)ES(0.545)ES(0.596)EEEDS(0.333)LR	-0.902405	-0.916973	-0.718262	-0.853962	0.206455	0.220668	-0.686768	-0.0706244	0.823149	0.364386	0.632412	-0.967898	-0.59592	1.00364	1.0362	-0.667881	S	3			1464			0.595566	0.00209397	44.811	33.908	44.811	-0.067466	43515000	396	0.0403862	0.117198	-1.06091	-2.60508	AT2G19490.1	396	AT2G19490.1	AT2G19490.1	KLIADEAADKETESESEEEDSLRVVVSPDNT	LIADEAADKET(0.527)ES(0.545)ES(0.596)EEEDS(0.333)LR	2874	AT2G19490.1 | recA DNA recombination family protein | Chr2:8441732-8444006 FORWARD LENGTH=430 | 201606	X;X;X;X;X;X;X;X;X;X;X;X;X;Phospho (STY);X;Phospho (STY);X;X;X;X;X;X;X;X;X;X;X;X;X;X;X	XPPPPPPPPPPPPPPPPPPPPPPXXXXXXXX	LIADEAADKET(-0.29)ES(0.29)ES(1.6)EEEDS(-3.4)LR	15	2
AT3G11590	AT3G11590.1 | golgin family A protein | Chr3:3660628-3663537 FORWARD LENGTH=622 | 201606	0.565102	0.0404472	0.117231	GCS(0.312)S(0.565)PT(0.044)S(0.028)S(0.019)T(0.013)S(0.009)S(0.009)ILR	1.65833	0.478775	1.56943	0.754398	1.83391	1.1068	-2.24777	-2.21315	0.134846	-2.36876	0.450961	-2.41196	-0.193704	-1.80146	-2.11857	0.796108	S	2			2299			0.565102	1.64509e-05	72.891	64.292	72.891	-0.024533	6998900	24	0.0404472	0.117231	2.16396	2.60395	AT3G11590.1	24	AT3G11590.1	AT3G11590.1	ENLLLLGKIRKRGCSSPTSSTSSILREGYRF	GCS(0.312)S(0.565)PT(0.044)S(0.028)S(0.019)T(0.013)S(0.009)S(0.009)ILR	4579	AT3G11590.1 | golgin family A protein | Chr3:3660628-3663537 FORWARD LENGTH=622 | 201606	X;X;X;X;X;X;X;X;X;X;X;X;X;X;X;Phospho (STY);X;X;X;X;X;X;X;X;X;X;X;X;X;X;X	XXXXXXXXXXXXPPPPPPPPPPPPPPXXXXX	GCS(-2.6)S(2.6)PT(-11)S(-13)S(-15)T(-16)S(-18)S(-18)ILR	4	1
AT5G52040	AT4G25500.6 | arginine/serine-rich splicing factor 35 | Chr4:13025850-13027243 FORWARD LENGTH=317 | 201606;AT4G25500.3 | arginine/serine-rich splicing factor 35 | Chr4:13025850-13027243 FORWARD LENGTH=317 | 201606;AT4G25500.8 | arginine/serine-rich splicin	0.927891	0.0405313	0.117304	ERT(0.072)S(0.928)PDYGR	1.52625	1.72757	1.73678	1.79213	1.38504	2.02634	1.83931	0.914855	1.74306	0.187987	0.475697	0.80796	0.604375	0.706582	0.384239	-0.366424	S	2			3508;4634			0.927891	0.000733818	105.36	75.423	105.36	-2.1293	175730000	179	0.0405313	0.117304	0.892005	2.6024	AT4G25500.6;AT4G25500.3;AT4G25500.8;AT4G25500.7;AT4G25500.5;AT4G25500.2;AT4G25500.4;AT4G25500.1;AT5G52040.7;AT5G52040.5;AT5G52040.6;AT5G52040.3;AT5G52040.1;AT5G52040.4;AT5G52040.2	189;189;201;201;201;201;222;222;179;179;187;193;220;187;220	AT4G25500.6;AT5G52040.7	AT5G52040.7	GRGASPVAAYRKERTSPDYGRRRSPSPYKKS;YGRGASPVAHKRERTSPDYGRGRRSPSPYKR	ERT(0.072)S(0.928)PDYGR	6903	AT4G25500.6 | arginine/serine-rich splicing factor 35 | Chr4:13025850-13027243 FORWARD LENGTH=317 | 201606;AT4G25500.3 | arginine/serine-rich splicing factor 35 | Chr4:13025850-13027243 FORWARD LENGTH=317 | 201606;AT4G25500.8 | arginine/serine-rich splicin	X;X;X;X;Phospho (STY);X;X;X;X;X;X;X;X;X;X;Phospho (STY);X;X;X;X;X;X;X;X;X;X;X;X;X;X;X	XXXXXXXXXXXXPPPPPPPPPXXXXXXXXXX	ERT(-11)S(11)PDY(-36)GR	4	1
AT4G17785	AT4G17785.2 | myb domain protein 39 | Chr4:9881984-9883368 REVERSE LENGTH=349 | 201606	0.585366	0.0405247	0.117359	FLDDET(0.426)S(0.585)DS(0.585)CWKS(0.403)FLE	1.68484	1.6405	1.78283	2.19093	0.788352	0.502355	1.14174	0.45872	1.03152	-0.0977828	1.48055	1.10684	0.696768	1.73968	-1.98761	1.82372	S	3			3362			0.585366	0.0611338	22.097	13.095	22.097	1.8136	146420000	342	0.0405247	0.117359	0.944497	2.60253	AT4G17785.2	342	AT4G17785.2	AT4G17785.2	FLEDWEKFLDDETSDSCWKSFLE________	FLDDET(0.426)S(0.585)DS(0.585)CWKS(0.403)FLE	6647	AT4G17785.2 | myb domain protein 39 | Chr4:9881984-9883368 REVERSE LENGTH=349 | 201606	X;X;X;X;X;X;X;X;X;X;X;X;X;Phospho (STY);X;Phospho (STY);X;X;X;X;X;X;X;X;X;X;X;X;X;X;X	XXXXXXXPPPPPPPPPPPPPPPPXXXXXXXX	FLDDET(-2.2)S(2.2)DS(2.2)CWKS(-2.5)FLE	9	2
AT3G02750	AT3G02750.1 | Protein phosphatase 2C family protein | Chr3:593601-595457 REVERSE LENGTH=492 | 201606;AT3G02750.2 | Protein phosphatase 2C family protein | Chr3:593601-595457 REVERSE LENGTH=492 | 201606;AT3G02750.3 | Protein phosphatase 2C family protein |	0.995992	0.0409987	0.117882	NS(0.003)S(0.996)FDY(0.001)R	-1.87549	-1.66784	-2.06162	-1.84294	-1.94234	-1.01076	-1.28256	-1.64266	-1.36221	-1.81002	-1.29031	-1.52494	-1.85739	-2.05173	-1.66901	-1.93472	S	2			2103			0.995992	0.00910019	91.584	39.306	87.258	0.16883	26722000	40	0.0409987	0.117882	-0.3651	-2.59386	AT3G02750.1;AT3G02750.2;AT3G02750.3	40;40;40	AT3G02750.1	AT3G02750.1	RKRKNSKKRPGSRNSSFDYRREEPLNQVPGR	NS(0.003)S(0.996)FDY(0.001)R	4183	AT3G02750.1 | Protein phosphatase 2C family protein | Chr3:593601-595457 REVERSE LENGTH=492 | 201606;AT3G02750.2 | Protein phosphatase 2C family protein | Chr3:593601-595457 REVERSE LENGTH=492 | 201606;AT3G02750.3 | Protein phosphatase 2C family protein |	X;X;X;X;X;X;X;X;X;X;X;X;X;X;X;Phospho (STY);X;X;X;X;X;X;X;X;X;X;X;X;X;X;X	XXXXXXXXXXXXXPPPPPPPXXXXXXXXXXX	NS(-25)S(25)FDY(-30)R	3	1
AT4G29440	AT4G29440.2 | Regulator of Vps4 activity in the MVB pathway protein | Chr4:14473942-14477683 REVERSE LENGTH=1062 | 201606;AT4G29440.1 | Regulator of Vps4 activity in the MVB pathway protein | Chr4:14473942-14477721 REVERSE LENGTH=1090 | 201606	0.997136	0.0410701	0.11797	S(0.997)HMS(0.003)EGPDDLGR	-1.69154	-1.27228	-1.88805	-1.20029	-1.62135	-2.01948	-1.5684	-1.96109	-1.75451	-2.36956	-2.23468	-1.93778	-2.15399	-1.98193	-1.89499	-1.93472	S	2			3598			0.997136	1.75574e-09	101.53	86.656	101.53	0.054482	89909000	610	0.0410701	0.11797	0.561093	2.59257	AT4G29440.2;AT4G29440.1	610;638	AT4G29440.2	AT4G29440.2	LSGRAEGKSKLTAQKSHMSEGPDDLGRYFFP	S(0.997)HMS(0.003)EGPDDLGR	7116	AT4G29440.2 | Regulator of Vps4 activity in the MVB pathway protein | Chr4:14473942-14477683 REVERSE LENGTH=1062 | 201606;AT4G29440.1 | Regulator of Vps4 activity in the MVB pathway protein | Chr4:14473942-14477721 REVERSE LENGTH=1090 | 201606	X;X;X;X;X;X;X;X;X;X;X;X;X;X;X;Phospho (STY);X;Oxidation (M);X;X;X;X;X;X;X;X;X;X;X;X;X	XXXXXXXXXXXXXXXPPPPPPPPPPPPXXXX	S(25)HMS(-25)EGPDDLGR	1	1
AT2G24180	AT2G24180.1 | cytochrome p450 71b6 | Chr2:10281890-10283589 FORWARD LENGTH=503 | 201606	0.609611	0.0409982	0.117992	LS(0.606)IT(0.604)KS(0.604)FFY(0.577)DGLGLGFT(0.61)K	6.93218	7.00909	6.82787	6.34944	6.33749	6.26634	6.36148	6.21552	6.49337	6.36141	6.38572	6.26741	6.87325	6.78974	6.76146	1.33924	T	2			1564			0.609611	0.0228112	20.953	20.953	12.561	0.38282	7215000000	122	0.0409982	0.117992	0.402666	2.59387	AT2G24180.1	122	AT2G24180.1	AT2G24180.1	SITKSFFYDGLGLGFTKWGDYYRDVRKLCVL	LS(0.606)IT(0.604)KS(0.604)FFY(0.577)DGLGLGFT(0.61)K	11640	AT2G24180.1 | cytochrome p450 71b6 | Chr2:10281890-10283589 FORWARD LENGTH=503 | 201606	Phospho (STY);X;Phospho (STY);X;X;X;X;X;X;X;X;X;X;X;X;Phospho (STY);X;X;X;X;X;X;X;X;X;X;X;X;X;X;X	PPPPPPPPPPPPPPPPPXXXXXXXXXXXXXX	LS(0.062)IT(0)KS(0)FFY(-0.47)DGLGLGFT(0.47)K	17	3
AT1G33790	AT1G33790.6 | jacalin lectin family protein | Chr1:12256990-12260432 FORWARD LENGTH=445 | 201606;AT1G33790.5 | jacalin lectin family protein | Chr1:12256990-12260432 FORWARD LENGTH=445 | 201606;AT1G33790.3 | jacalin lectin family protein | Chr1:12256990-12	0.989682	0.0416896	0.118024	KVS(0.99)FS(0.01)LDDTEIR	-0.925516	-0.995781	-1.04684	-1.13029	-0.891487	-1.34065	-1.72301	-1.29409	-1.62532	-1.23903	-1.084	-1.46181	-1.4284	-1.45592	-0.975954	-1.66057	S	2			620			0.989682	4.4432e-09	105	83.701	98.943	0.69599	48200000	178	0.0416896	0.118024	0.327935	2.58142	AT1G33790.6;AT1G33790.5;AT1G33790.3;AT1G33790.2	178;178;178;178	AT1G33790.6	AT1G33790.6	QLWDDGSNYNGVRKVSFSLDDTEIRQIRIEY	KVS(0.99)FS(0.01)LDDTEIR	1277	AT1G33790.6 | jacalin lectin family protein | Chr1:12256990-12260432 FORWARD LENGTH=445 | 201606;AT1G33790.5 | jacalin lectin family protein | Chr1:12256990-12260432 FORWARD LENGTH=445 | 201606;AT1G33790.3 | jacalin lectin family protein | Chr1:12256990-12	X;X;X;X;X;X;X;X;X;X;X;X;X;X;X;Phospho (STY);X;X;X;X;X;X;X;X;X;X;X;X;X;X;X	XXXXXXXXXXXXXPPPPPPPPPPPPXXXXXX	KVS(20)FS(-20)LDDT(-37)EIR	3	1
AT3G45630	AT3G45630.2 | RNA binding (RRM/RBD/RNP motifs) family protein | Chr3:16748751-16753190 REVERSE LENGTH=989 | 201606;AT3G45630.1 | RNA binding (RRM/RBD/RNP motifs) family protein | Chr3:16748751-16753190 REVERSE LENGTH=989 | 201606	0.5	0.0417811	0.118039	PEWDWRS(0.5)GLQS(0.5)QIDVK	-1.17807	0.889511	-1.38705	-0.701754	-0.749222	1.18829	-1.05857	1.76949	0.687464	0.761186	1.64269	0.473953	0.0793071	0.522336	0.750232	0.616889	S	5			2712			0.5	0.0598289	11.851	11.851	11.851	-0.21819	13227000	525	0.0417811	0.118039	-1.48566	-2.57979	AT3G45630.2;AT3G45630.1	525;525	AT3G45630.2	AT3G45630.2	IHGSRPEWDWRSGLQSQIDVKEPLEVNDFSS	PEWDWRS(0.5)GLQS(0.5)QIDVK	5312	AT3G45630.2 | RNA binding (RRM/RBD/RNP motifs) family protein | Chr3:16748751-16753190 REVERSE LENGTH=989 | 201606;AT3G45630.1 | RNA binding (RRM/RBD/RNP motifs) family protein | Chr3:16748751-16753190 REVERSE LENGTH=989 | 201606	X;X;X;X;X;X;X;X;X;X;X;X;X;X;X;X;X;X;X;X;X;X;X;X;X;X;X;X;X;X;X	XXXXXXXXXXXXXXXXXXXXXXXXXXXXXXX	PEWDWRS(0)GLQS(0)QIDVK	11	1
AT3G17650	AT3G17650.2 | YELLOW STRIPE like 5 | Chr3:6034307-6037087 FORWARD LENGTH=714 | 201606;AT3G17650.1 | YELLOW STRIPE like 5 | Chr3:6034307-6037087 FORWARD LENGTH=714 | 201606	0.994808	0.0412317	0.118043	T(0.002)S(0.002)FT(0.006)LEEDPHAS(0.995)PLS(0.995)PK	-0.277693	-0.217119	-0.436762	-0.261608	-0.123175	-0.0437918	-0.252235	0.126321	0.0881119	-0.0227051	-0.248268	-0.119063	1.40862	1.08497	-0.294209	-0.705885	S	3			2458			0.994808	1.03907e-05	77.681	64.268	66.3	6.0986e-05	81391000	391	0.0412317	0.118043	-0.222814	-2.58964	AT3G17650.2;AT3G17650.1	391;391	AT3G17650.2	AT3G17650.2	SISRTSFTLEEDPHASPLSPKQSYDDQRRTR	T(0.002)S(0.002)FT(0.006)LEEDPHAS(0.995)PLS(0.995)PK	4883	AT3G17650.2 | YELLOW STRIPE like 5 | Chr3:6034307-6037087 FORWARD LENGTH=714 | 201606;AT3G17650.1 | YELLOW STRIPE like 5 | Chr3:6034307-6037087 FORWARD LENGTH=714 | 201606	X;X;X;X;X;X;X;Phospho (STY);X;X;X;X;X;X;X;Phospho (STY);X;X;Phospho (STY);X;X;X;X;X;X;X;X;X;X;X;X	XXXXPPPPPPPPPPPPPPPPPXXXXXXXXXX	T(-33)S(-32)FT(-25)LEEDPHAS(25)PLS(26)PK	12	2
AT5G46400	AT5G46400.1 | Tetratricopeptide repeat (TPR)-like superfamily protein | Chr5:18820032-18824522 FORWARD LENGTH=1036 | 201606;AT5G46400.3 | Tetratricopeptide repeat (TPR)-like superfamily protein | Chr5:18821307-18824522 FORWARD LENGTH=816 | 201606;AT5G46400	0.919732	0.0411543	0.118062	GIS(0.017)S(0.063)IVDS(0.92)PPKEK	-0.53339	1.60485	-0.355147	1.57375	0.290486	0.39815	-0.522159	-2.53362	-2.79029	-2.41417	-1.8795	0.184914	0.638706	1.01129	0.510289	1.76519	S	3			4538			0.919732	0.00104576	52.522	34.778	52.522	-0.13024	4171600	602	0.0411543	0.118062	2.29728	2.59104	AT5G46400.1;AT5G46400.3;AT5G46400.2	602;382;382	AT5G46400.1	AT5G46400.1	NQDLLTNKGISSIVDSPPKEKKESSLDSYGT	GIS(0.017)S(0.063)IVDS(0.92)PPKEK	8930	AT5G46400.1 | Tetratricopeptide repeat (TPR)-like superfamily protein | Chr5:18820032-18824522 FORWARD LENGTH=1036 | 201606;AT5G46400.3 | Tetratricopeptide repeat (TPR)-like superfamily protein | Chr5:18821307-18824522 FORWARD LENGTH=816 | 201606;AT5G46400	X;X;X;X;X;X;X;X;X;X;X;X;X;X;X;Phospho (STY);X;X;X;X;X;X;X;X;X;X;X;X;X;X;X	XXXXXXXXPPPPPPPPPPPPPXXXXXXXXXX	GIS(-17)S(-12)IVDS(12)PPKEK	8	1
AT2G40070	AT2G40070.3 | flocculation FLO11-like protein | Chr2:16728378-16730236 REVERSE LENGTH=490 | 201606;AT2G40070.2 | flocculation FLO11-like protein | Chr2:16728378-16731040 REVERSE LENGTH=567 | 201606;AT2G40070.1 | flocculation FLO11-like protein | Chr2:16728	0.931661	0.0413809	0.118076	S(0.068)GS(0.932)VEPGGPPGGRPR	-0.797209	-0.459555	-0.755814	-0.833439	-0.840078	-1.01067	-0.766352	-0.247083	-0.251028	-0.248104	-0.634251	-0.41888	-0.152038	-0.249497	-0.0828838	0.0470104	S	3			1884			0.931661	5.9659e-08	102.97	79.744	65.949	0.20715	129290000	295	0.0413809	0.118076	-0.323438	-2.58695	AT2G40070.3;AT2G40070.2;AT2G40070.1	295;372;412	AT2G40070.3	AT2G40070.3	SATRGRPGAPSSRSGSVEPGGPPGGRPRRQS	S(0.068)GS(0.932)VEPGGPPGGRPR	3767	AT2G40070.3 | flocculation FLO11-like protein | Chr2:16728378-16730236 REVERSE LENGTH=490 | 201606;AT2G40070.2 | flocculation FLO11-like protein | Chr2:16728378-16731040 REVERSE LENGTH=567 | 201606;AT2G40070.1 | flocculation FLO11-like protein | Chr2:16728	Phospho (STY);X;X;X;X;X;X;X;X;X;X;X;X;X;X;Phospho (STY);X;X;X;X;X;X;X;X;X;X;X;X;X;X;X	XXXXXXXXXXXXXPPPPPPPPPPPPPPPXXX	S(-11)GS(11)VEPGGPPGGRPR	3	1
AT2G35050	AT2G35050.2 | kinase superfamily with octicosapeptide/Phox/Bem1p domain-containing protein | Chr2:14769708-14774796 FORWARD LENGTH=1257 | 201606;AT2G35050.1 | kinase superfamily with octicosapeptide/Phox/Bem1p domain-containing protein | Chr2:14769708-1477	0.670289	0.041206	0.118093	RS(0.328)S(0.67)LGLS(0.002)PPGNNLDELLHGNFDR	2.99306	2.34171	3.16453	2.90052	2.81571	2.24926	2.82554	2.0406	2.11568	2.14498	0.52246	2.09133	1.69572	1.92735	2.58124	2.38938	S	3			1775			0.670289	3.62888e-39	144.4	131.92	144.4	-0.30074	404590000	313	0.041206	0.118093	1.13134	2.59011	AT2G35050.2;AT2G35050.1	313;313	AT2G35050.2	AT2G35050.2	YVVAVNGMDLSSRRSSLGLSPPGNNLDELLH	RS(0.328)S(0.67)LGLS(0.002)PPGNNLDELLHGNFDR	3521	AT2G35050.2 | kinase superfamily with octicosapeptide/Phox/Bem1p domain-containing protein | Chr2:14769708-14774796 FORWARD LENGTH=1257 | 201606;AT2G35050.1 | kinase superfamily with octicosapeptide/Phox/Bem1p domain-containing protein | Chr2:14769708-1477	X;X;X;X;X;X;X;X;X;X;X;X;X;X;X;Phospho (STY);X;X;X;X;X;X;X;X;X;X;X;X;X;X;X	XXXXXXXXXXXXXPPPPPPPPPPPPPPPPPP	RS(-3.1)S(3.1)LGLS(-26)PPGNNLDELLHGNFDR	3	1
AT2G24180	AT2G24180.1 | cytochrome p450 71b6 | Chr2:10281890-10283589 FORWARD LENGTH=503 | 201606	0.603674	0.0409982	0.118103	LS(0.606)IT(0.604)KS(0.604)FFY(0.577)DGLGLGFT(0.61)K	6.93218	7.00909	6.82787	6.34944	6.33749	6.26634	6.36148	6.21552	6.49337	6.36141	6.38572	6.26741	6.87325	6.78974	6.76146	0.115489	S	2			1564			0.603674	0.0228112	20.953	20.953	12.561	0.38282	7215000000	111	0.0409982	0.118103	0.402666	2.59387	AT2G24180.1	111	AT2G24180.1	AT2G24180.1	HDSECCTRPKLSITKSFFYDGLGLGFTKWGD	LS(0.606)IT(0.604)KS(0.604)FFY(0.577)DGLGLGFT(0.61)K	3077	AT2G24180.1 | cytochrome p450 71b6 | Chr2:10281890-10283589 FORWARD LENGTH=503 | 201606	X;X;X;X;X;X;X;X;X;X;X;X;X;X;X;X;X;X;X;X;X;X;X;X;X;X;X;X;X;X;X	XXXXXXXXXXXXXXXXXXXXXXXXXXXXXXX	LS(0.062)IT(0)KS(0)FFY(-0.47)DGLGLGFT(0.47)K	6	3
AT1G09780	AT1G09780.1 | Phosphoglycerate mutase%2C 2%2C3-bisphosphoglycerate-independent | Chr1:3165550-3167812 REVERSE LENGTH=557 | 201606;AT3G08590.2 | Phosphoglycerate mutase%2C 2%2C3-bisphosphoglycerate-independent | Chr3:2608683-2611237 REVERSE LENGTH=560 | 201	0.999723	0.0417976	0.118122	AHGTAVGLPSEDDMGNS(1)EVGHNALGAGR	1.91169	1.74283	1.67107	2.02518	2.12852	2.03108	2.09461	2.11571	2.12108	2.24006	1.95502	2.06477	2.05329	1.86958	2.07937	1.97329	S	3			194;2221			0.999723	2.618e-157	223.42	206.44	218.69	0.3045	1045700000	80	0.0417976	0.118122	-0.257539	-2.5795	AT1G09780.1;AT3G08590.2;AT3G08590.1	80;82;82	AT1G09780.1;AT3G08590.2	AT1G09780.1	HGTAVGLPSEDDMGNSEVGHNALGAGRIFAQ;HGTAVGLPSEDDMGNSEVGHNALGAGRIYAQ	AHGTAVGLPSEDDMGNS(1)EVGHNALGAGR	380	AT1G09780.1 | Phosphoglycerate mutase%2C 2%2C3-bisphosphoglycerate-independent | Chr1:3165550-3167812 REVERSE LENGTH=557 | 201606;AT3G08590.2 | Phosphoglycerate mutase%2C 2%2C3-bisphosphoglycerate-independent | Chr3:2608683-2611237 REVERSE LENGTH=560 | 201	X;X;X;X;X;X;X;X;X;X;X;X;Oxidation (M);X;X;Phospho (STY);X;X;X;X;X;X;X;X;X;X;X;X;X;X;X	PPPPPPPPPPPPPPPPPPPPPPPPPPPXXXX	AHGT(-76)AVGLPS(-36)EDDMGNS(36)EVGHNALGAGR	17	1
AT3G12280	AT3G12280.2 | retinoblastoma-related 1 | Chr3:3913671-3918433 REVERSE LENGTH=1012 | 201606;AT3G12280.1 | retinoblastoma-related 1 | Chr3:3913671-3918433 REVERSE LENGTH=1013 | 201606	0.996818	0.0413935	0.118123	T(0.001)FIS(0.025)PLS(0.978)PHKS(0.997)PAAK	0.745714	0.625206	0.675001	0.680132	0.984495	0.74952	0.736944	1.16043	1.0685	0.670221	1.10883	0.934688	0.255815	0.600461	1.65875	0.640091	S	3			2316			0.996818	1.06025e-05	94.882	66.301	85.51	0.3653	149900000	389	0.0413935	0.118123	-0.264047	-2.58673	AT3G12280.2;AT3G12280.1	389;389	AT3G12280.2	AT3G12280.2	SSPARTFISPLSPHKSPAAKTNGISGATKLA	T(0.001)FIS(0.025)PLS(0.978)PHKS(0.997)PAAK	4615	AT3G12280.2 | retinoblastoma-related 1 | Chr3:3913671-3918433 REVERSE LENGTH=1012 | 201606;AT3G12280.1 | retinoblastoma-related 1 | Chr3:3913671-3918433 REVERSE LENGTH=1013 | 201606	Phospho (STY);Phospho (STY);X;X;X;X;X;X;X;X;X;Phospho (STY);X;X;X;Phospho (STY);X;X;X;X;X;X;X;X;X;X;X;X;X;X;X	XXXXXPPPPPPPPPPPPPPPXXXXXXXXXXX	T(-34)FIS(-16)PLS(16)PHKS(25)PAAK	11	1;2
AT1G27460	AT1G27460.2 | no pollen germination related 1 | Chr1:9534977-9536820 FORWARD LENGTH=551 | 201606;AT1G27460.3 | no pollen germination related 1 | Chr1:9534977-9537424 FORWARD LENGTH=690 | 201606;AT1G27460.1 | no pollen germination related 1 | Chr1:9534977-9	0.962765	0.0413418	0.118131	FEDQPGS(0.963)PES(0.033)LAT(0.004)R	0.588032	0.685591	0.648451	0.602598	0.643974	0.56157	0.396517	0.631885	0.618498	0.532345	0.500568	0.516728	0.517484	0.648795	0.81856	1.03349	S	2			516			0.962765	4.30081e-32	137.21	124.12	99.069	1.5473	125720000	18	0.0413418	0.118131	0.089133	2.58766	AT1G27460.2;AT1G27460.3;AT1G27460.1	18;18;18	AT1G27460.2	AT1G27460.2	CACSGEQFRFEDQPGSPESLATRDFSASGLS	FEDQPGS(0.963)PES(0.033)LAT(0.004)R	1044	AT1G27460.2 | no pollen germination related 1 | Chr1:9534977-9536820 FORWARD LENGTH=551 | 201606;AT1G27460.3 | no pollen germination related 1 | Chr1:9534977-9537424 FORWARD LENGTH=690 | 201606;AT1G27460.1 | no pollen germination related 1 | Chr1:9534977-9	X;X;X;X;X;X;X;X;X;X;X;X;X;X;X;Phospho (STY);X;X;X;X;X;X;X;X;X;X;X;X;X;X;X	XXXXXXXXXPPPPPPPPPPPPPPXXXXXXXX	FEDQPGS(15)PES(-15)LAT(-24)R	7	1
AT1G03150	AT1G03150.1 | Acyl-CoA N-acyltransferases (NAT) superfamily protein | Chr1:756461-758441 FORWARD LENGTH=174 | 201606	1	0.0416697	0.118134	RPIT(1)PDELEYD	0.656204	0.311966	0.387684	0.618801	0.767069	0.906688	0.90918	0.914733	0.834795	0.777716	0.615618	0.745049	0.986587	0.459979	0.836855	0.982243	T	2			46			1	2.08511e-17	140.24	128.65	127.56	0.47439	138130000	167	0.0416697	0.118134	-0.249631	-2.58178	AT1G03150.1	167	AT1G03150.1	AT1G03150.1	RDVEKKSVIPLKRPITPDELEYD________	RPIT(1)PDELEYD	11062	AT1G03150.1 | Acyl-CoA N-acyltransferases (NAT) superfamily protein | Chr1:756461-758441 FORWARD LENGTH=174 | 201606	X;X;X;X;X;X;X;X;X;X;X;X;X;X;X;Phospho (STY);X;X;X;X;X;X;X;X;X;X;X;X;X;X;X	XXXXXXXXXXXXPPPPPPPPPPPXXXXXXXX	RPIT(80)PDELEY(-80)D	4	1
AT3G52880	AT3G52880.1 | monodehydroascorbate reductase 1 | Chr3:19601477-19604366 REVERSE LENGTH=434 | 201606;AT3G52880.2 | monodehydroascorbate reductase 1 | Chr3:19601477-19604366 REVERSE LENGTH=466 | 201606	0.998815	0.0417668	0.118148	ARPS(0.999)AES(0.001)LDELVK	1.94912	1.97955	1.73278	1.54938	1.42503	1.13886	1.47831	1.34088	1.50086	1.47828	1.52624	1.61844	1.41979	1.54299	1.59635	1.73129	S	2			2850			0.998815	2.68415e-20	179.14	110.11	165.02	-0.091646	240870000	416	0.0417668	0.118148	0.271752	2.58005	AT3G52880.1;AT3G52880.2	416;448	AT3G52880.1	AT3G52880.1	GDENKALAKVAKARPSAESLDELVKQGISFA	ARPS(0.999)AES(0.001)LDELVK	5592	AT3G52880.1 | monodehydroascorbate reductase 1 | Chr3:19601477-19604366 REVERSE LENGTH=434 | 201606;AT3G52880.2 | monodehydroascorbate reductase 1 | Chr3:19601477-19604366 REVERSE LENGTH=466 | 201606	X;X;X;X;X;X;X;X;X;X;X;X;X;X;X;Phospho (STY);X;X;X;X;X;X;X;X;X;X;X;X;X;X;X	XXXXXXXXXXXXPPPPPPPPPPPPPXXXXXX	ARPS(29)AES(-29)LDELVK	4	1
AT2G24180	AT2G24180.1 | cytochrome p450 71b6 | Chr2:10281890-10283589 FORWARD LENGTH=503 | 201606	0.603674	0.0409982	0.118214	LS(0.606)IT(0.604)KS(0.604)FFY(0.577)DGLGLGFT(0.61)K	6.93218	7.00909	6.82787	6.34944	6.33749	6.26634	6.36148	6.21552	6.49337	6.36141	6.38572	6.26741	6.87325	6.78974	6.76146	0.0390371	T	2			1564			0.603674	0.0228112	20.953	20.953	12.561	0.38282	7215000000	109	0.0409982	0.118214	0.402666	2.59387	AT2G24180.1	109	AT2G24180.1	AT2G24180.1	KLHDSECCTRPKLSITKSFFYDGLGLGFTKW	LS(0.606)IT(0.604)KS(0.604)FFY(0.577)DGLGLGFT(0.61)K	11639	AT2G24180.1 | cytochrome p450 71b6 | Chr2:10281890-10283589 FORWARD LENGTH=503 | 201606	X;X;X;X;X;X;X;X;X;X;X;X;X;Phospho (STY);X;Phospho (STY);X;X;X;X;X;X;X;X;X;X;X;X;Phospho (STY);X;X	XXXXXXXXXXXXPPPPPPPPPPPPPPPPPPX	LS(0.062)IT(0)KS(0)FFY(-0.47)DGLGLGFT(0.47)K	4	3
AT2G25620	AT2G25620.2 | DNA-binding protein phosphatase 1 | Chr2:10903154-10904978 REVERSE LENGTH=392 | 201606;AT2G25620.1 | DNA-binding protein phosphatase 1 | Chr2:10903154-10904978 REVERSE LENGTH=392 | 201606	0.999817	0.0419218	0.118218	SFS(1)AEGLK	0.80566	0.729982	1.06642	0.727579	0.804235	0.696414	0.743866	0.7163	0.503286	0.699129	0.610016	0.59386	0.659196	0.785865	0.938221	0.490255	S	2			1586			0.999817	2.15152e-12	104.21	89.949	101.82	0.64661	206890000	376	0.0419218	0.118218	0.230837	2.57729	AT2G25620.2;AT2G25620.1	376;376	AT2G25620.2	AT2G25620.2	PPNLVAPRLRVHRSFSAEGLKDLQSYLDGLG	SFS(1)AEGLK	3130	AT2G25620.2 | DNA-binding protein phosphatase 1 | Chr2:10903154-10904978 REVERSE LENGTH=392 | 201606;AT2G25620.1 | DNA-binding protein phosphatase 1 | Chr2:10903154-10904978 REVERSE LENGTH=392 | 201606	X;X;X;X;X;X;X;X;X;X;X;X;X;X;X;Phospho (STY);X;X;X;X;X;X;X;X;X;X;X;X;X;X;X	XXXXXXXXXXXXXPPPPPPPPPPPPPPPPPP	S(-37)FS(37)AEGLK	3	1
AT4G29440	AT4G29440.2 | Regulator of Vps4 activity in the MVB pathway protein | Chr4:14473942-14477683 REVERSE LENGTH=1062 | 201606;AT4G29440.1 | Regulator of Vps4 activity in the MVB pathway protein | Chr4:14473942-14477721 REVERSE LENGTH=1090 | 201606	0.978568	0.0416697	0.118244	TQEES(0.979)DAET(0.014)PT(0.007)GLK	-1.10395	-0.853622	-0.713587	-0.702673	-0.400318	-0.372188	-0.772491	-0.697305	-0.581757	-0.654613	-0.603355	-0.537551	-0.921443	-0.603038	-0.326071	-0.335876	S	2			3598			0.978568	6.29373e-13	115.78	94.48	111.74	1.9617	53461000	641	0.0416697	0.118244	-0.24914	-2.58178	AT4G29440.2;AT4G29440.1	641;669	AT4G29440.2	AT4G29440.2	SDTEDQGDDSKTQEESDAETPTGLKFGPLAS	TQEES(0.979)DAET(0.014)PT(0.007)GLK	7118	AT4G29440.2 | Regulator of Vps4 activity in the MVB pathway protein | Chr4:14473942-14477683 REVERSE LENGTH=1062 | 201606;AT4G29440.1 | Regulator of Vps4 activity in the MVB pathway protein | Chr4:14473942-14477721 REVERSE LENGTH=1090 | 201606	Phospho (STY);X;X;X;X;X;X;X;X;X;X;X;X;X;X;Phospho (STY);X;X;X;X;X;X;X;X;X;X;X;X;X;X;X	XXXXXXXXXXXPPPPPPPPPPPPPPXXXXXX	T(-43)QEES(18)DAET(-18)PT(-21)GLK	5	1
AT2G38440	AT2G38440.1 | SCAR homolog 2 | Chr2:16095550-16100851 FORWARD LENGTH=1399 | 201606	0.872575	0.0409262	0.118273	LAGDAS(0.873)PT(0.083)CS(0.045)K	-0.31083	0.341874	0.0132861	0.39515	-1.73113	-0.303285	-1.55507	-2.99448	-2.60634	0.38333	-3.00174	-3.02896	-2.38221	0.324625	-3.09556	2.2635	S	2			1847			0.872575	0.000215767	77.185	58.439	63.76	1.2419	8236700	805	0.0409262	0.118273	2.1733	2.59518	AT2G38440.1	805	AT2G38440.1	AT2G38440.1	PSDFNSGVEKLAGDASPTCSKCDDHISHEGF	LAGDAS(0.873)PT(0.083)CS(0.045)K	3688	AT2G38440.1 | SCAR homolog 2 | Chr2:16095550-16100851 FORWARD LENGTH=1399 | 201606	X;X;X;X;X;X;X;X;X;X;X;X;X;X;X;Phospho (STY);X;X;X;X;X;X;X;X;X;X;X;X;X;X;X	XXXXXXXXXXPPPPPPPPPPPXXXXXXXXXX	LAGDAS(10)PT(-10)CS(-13)K	6	1
AT5G43370	AT5G43370.2 | phosphate transporter 2 | Chr5:17416074-17417798 FORWARD LENGTH=524 | 201606;AT5G43370.1 | phosphate transporter 2 | Chr5:17416074-17417798 FORWARD LENGTH=524 | 201606;AT5G43350.1 | phosphate transporter 1%3B1 | Chr5:17399918-17401643 REVERSE	0.999448	0.0418911	0.118276	SLEELS(0.001)GEAEVS(0.999)HDEK	-1.17769	-1.20726	-0.912067	-0.878435	-0.20458	-0.440854	-0.549335	-0.175134	-0.820393	-0.708481	-0.898239	-0.765876	-0.367053	-0.486077	-0.0584011	-0.658113	S	3			4494			0.999448	3.58362e-25	148.38	115.45	131.54	-0.059031	84032000	520	0.0418911	0.118276	-0.245615	-2.57784	AT5G43370.2;AT5G43370.1;AT5G43350.1	520;520;520	AT5G43370.2	AT5G43370.2	PKGKSLEELSGEAEVSHDEK___________	SLEELS(0.001)GEAEVS(0.999)HDEK	8833	AT5G43370.2 | phosphate transporter 2 | Chr5:17416074-17417798 FORWARD LENGTH=524 | 201606;AT5G43370.1 | phosphate transporter 2 | Chr5:17416074-17417798 FORWARD LENGTH=524 | 201606;AT5G43350.1 | phosphate transporter 1%3B1 | Chr5:17399918-17401643 REVERSE	X;X;X;X;X;X;X;X;X;X;X;X;X;X;X;Phospho (STY);X;X;X;X;X;X;X;X;X;X;X;X;X;X;X	XXXXPPPPPPPPPPPPPPPPXXXXXXXXXXX	S(-62)LEELS(-33)GEAEVS(33)HDEK	12	1
AT2G24180	AT2G24180.1 | cytochrome p450 71b6 | Chr2:10281890-10283589 FORWARD LENGTH=503 | 201606	0.682073	0.0409982	0.118325	LS(0.682)IT(0.585)KS(0.585)FFY(0.568)DGLGLGFT(0.58)K	6.93218	7.00909	6.82787	6.34944	6.33749	6.26634	6.36148	6.21552	6.49337	6.36141	6.38572	6.26741	6.87325	6.78974	6.76146	1.13705	S	2			1564			0.682073	0.0228112	20.953	20.953	20.953	0.63375	7215000000	107	0.0409982	0.118325	0.402666	2.59387	AT2G24180.1	107	AT2G24180.1	AT2G24180.1	VLKLHDSECCTRPKLSITKSFFYDGLGLGFT	LS(0.682)IT(0.585)KS(0.585)FFY(0.568)DGLGLGFT(0.58)K	3076	AT2G24180.1 | cytochrome p450 71b6 | Chr2:10281890-10283589 FORWARD LENGTH=503 | 201606	X;X;X;X;X;X;X;X;X;X;X;X;X;X;X;Phospho (STY);X;Phospho (STY);X;X;X;X;X;X;X;X;X;X;X;X;Phospho (STY)	XXXXXXXXXXXXXXPPPPPPPPPPPPPPPPP	LS(2)IT(0)KS(0)FFY(-0.17)DGLGLGFT(0.17)K	2	3
AT3G17410	AT3G17410.2 | Protein kinase superfamily protein | Chr3:5956601-5958882 FORWARD LENGTH=364 | 201606;AT3G17410.1 | Protein kinase superfamily protein | Chr3:5956601-5958882 FORWARD LENGTH=364 | 201606;AT1G48210.7 | Protein kinase superfamily protein | Chr1:	1	0.0409183	0.118385	S(1)APQT(1)PHRNPY	1.23485	1.50127	1.35368	1.35975	0.901682	1.1212	1.10012	1.1869	1.30216	0.692408	0.973036	1.05868	0.741817	0.475301	0.677887	0.649065	S	2			2453			1	1.9111e-20	147.39	133.04	147.39	-0.085451	228200000	354	0.0409183	0.118385	0.355813	2.59532	AT3G17410.2;AT3G17410.1;AT1G48210.7;AT1G48210.3;AT1G48210.2;AT1G48210.1	354;354;353;353;353;353	AT3G17410.2	AT3G17410.2	SIVVKALQPLLNPPRSAPQTPHRNPY_____	S(1)APQT(1)PHRNPY	4877	AT3G17410.2 | Protein kinase superfamily protein | Chr3:5956601-5958882 FORWARD LENGTH=364 | 201606;AT3G17410.1 | Protein kinase superfamily protein | Chr3:5956601-5958882 FORWARD LENGTH=364 | 201606;AT1G48210.7 | Protein kinase superfamily protein | Chr1:	X;X;X;X;X;X;X;X;X;X;X;X;X;X;X;Phospho (STY);X;X;X;Phospho (STY);X;X;X;X;X;X;X;X;X;X;X	XXXXXXXXXXXXXXXPPPPPPPPPPPXXXXX	S(100)APQT(65)PHRNPY(-65)	1	1;2
AT4G25500	AT4G25500.6 | arginine/serine-rich splicing factor 35 | Chr4:13025850-13027243 FORWARD LENGTH=317 | 201606;AT4G25500.3 | arginine/serine-rich splicing factor 35 | Chr4:13025850-13027243 FORWARD LENGTH=317 | 201606;AT4G25500.8 | arginine/serine-rich splicin	1	0.0409681	0.118392	MS(1)PNHS(1)PFKKES(1)PR	-0.339588	-0.159372	-0.221344	-0.236197	-0.504292	-0.824813	0.514393	0.563739	0.233297	0.105824	-0.0201569	-0.213569	0.534846	0.700753	1.24658	0.754968	S	3			3508			1	0.0196926	33.248	26.017	24.935	-0.44164	56456000	249	0.0409681	0.118392	-0.265474	-2.59442	AT4G25500.6;AT4G25500.3;AT4G25500.8;AT4G25500.7;AT4G25500.5;AT4G25500.2;AT4G25500.4;AT4G25500.1	249;249;261;261;261;261;282;282	AT4G25500.6	AT4G25500.6	SRSPNNKRERMSPNHSPFKKESPRNGVGEVE	MS(1)PNHS(1)PFKKES(1)PR	6906	AT4G25500.6 | arginine/serine-rich splicing factor 35 | Chr4:13025850-13027243 FORWARD LENGTH=317 | 201606;AT4G25500.3 | arginine/serine-rich splicing factor 35 | Chr4:13025850-13027243 FORWARD LENGTH=317 | 201606;AT4G25500.8 | arginine/serine-rich splicin	X;X;X;X;X;X;X;X;X;X;Oxidation (M);Phospho (STY);X;X;X;Phospho (STY);X;X;X;X;X;Phospho (STY);X;X;X;X;X;X;X;X;X	XXXXXXXXXXPPPPPPPPPPPPPPXXXXXXX	MS(2.5)PNHS(2.5)PFKKES(2.5)PR	6	3
AT4G36750	AT4G36750.1 | Quinone reductase family protein | Chr4:17324642-17326215 FORWARD LENGTH=273 | 201606	0.997903	0.0419953	0.118427	TTAT(0.002)NT(0.998)GGTTTPAITTTAAK	2.01146	2.60237	2.26005	1.99338	1.78049	1.71563	1.97831	1.97325	1.71813	1.57903	0.683162	1.82489	-0.220696	2.34526	2.38564	2.45303	T	2			3770			0.997903	1.51018e-145	240.59	223.1	197.67	-0.64762	286830000	54	0.0419953	0.118427	0.765511	2.57599	AT4G36750.1	54	AT4G36750.1	AT4G36750.1	DDQTTIDGDRTTATNTGGTTTPAITTTAAKI	TTAT(0.002)NT(0.998)GGTTTPAITTTAAK	12507	AT4G36750.1 | Quinone reductase family protein | Chr4:17324642-17326215 FORWARD LENGTH=273 | 201606	X;X;X;Phospho (STY);Phospho (STY);X;X;X;X;X;X;X;X;X;X;Phospho (STY);X;X;Phospho (STY);Phospho (STY);X;X;X;X;X;X;X;X;X;X;X	XXXXXXXXXXPPPPPPPPPPPPPPPPPPPPX	T(-48)T(-48)AT(-27)NT(27)GGT(-43)T(-56)T(-68)PAIT(-82)T(-85)T(-87)AAK	6	1
AT4G02630	AT4G02630.1 | Protein kinase superfamily protein | Chr4:1151683-1153161 FORWARD LENGTH=492 | 201606	0.804337	0.0409182	0.118497	NS(0.196)GGGGGGIEQGRS(0.804)PR	0.543018	0.793274	-0.223109	1.48415	-0.675523	0.685361	0.295093	-1.27862	0.529243	-1.27191	-1.93076	-1.36347	-1.40992	-0.672982	-1.52184	-1.21888	S	3			3129			0.804337	0.00672957	46.621	28.256	46.621	0.47816	13956000	460	0.0409182	0.118497	1.65856	2.59533	AT4G02630.1	460	AT4G02630.1	AT4G02630.1	RRNSGGGGGGIEQGRSPRRKTNVNESEDESG	NS(0.196)GGGGGGIEQGRS(0.804)PR	6174	AT4G02630.1 | Protein kinase superfamily protein | Chr4:1151683-1153161 FORWARD LENGTH=492 | 201606	X;X;X;X;X;X;X;X;X;X;X;X;X;X;X;Phospho (STY);X;X;X;X;X;X;X;X;X;X;X;X;X;X;X	XXPPPPPPPPPPPPPPPPXXXXXXXXXXXXX	NS(-6.1)GGGGGGIEQGRS(6.1)PR	14	1
AT1G49730	AT1G49730.4 | Protein kinase superfamily protein | Chr1:18402618-18405548 REVERSE LENGTH=623 | 201606;AT1G49730.1 | Protein kinase superfamily protein | Chr1:18402618-18405638 REVERSE LENGTH=693 | 201606;AT1G49730.3 | Protein kinase superfamily protein | C	0.985192	0.0420884	0.118701	ELDES(0.015)ES(0.985)LDRK	-0.780582	1.93552	-0.612803	1.75193	-0.977507	-0.503013	-0.877541	-1.36259	-0.994839	-1.63118	-1.31171	-1.46521	-1.74369	-1.40624	-1.43402	-1.43609	S	2			728			0.985192	1.43989e-05	110.31	73.162	100.22	-0.036055	55598000	287	0.0420884	0.118701	1.92425	2.57434	AT1G49730.4;AT1G49730.1;AT1G49730.3;AT1G49730.2;AT1G49730.5	287;317;231;287;317	AT1G49730.4	AT1G49730.4	VILIRRKNRELDESESLDRKSTKSVPSSLPV	ELDES(0.015)ES(0.985)LDRK	1508	AT1G49730.4 | Protein kinase superfamily protein | Chr1:18402618-18405548 REVERSE LENGTH=623 | 201606;AT1G49730.1 | Protein kinase superfamily protein | Chr1:18402618-18405638 REVERSE LENGTH=693 | 201606;AT1G49730.3 | Protein kinase superfamily protein | C	X;X;X;X;X;X;X;X;X;X;X;X;X;X;X;Phospho (STY);X;X;X;X;X;X;X;Phospho (STY);X;X;X;X;X;X;X	XXXXXXXXXPPPPPPPPPPPXXXXXXXXXXX	ELDES(-18)ES(18)LDRK	7	1
AT2G26920	AT2G26920.1 | Ubiquitin-associated/translation elongation factor EF1B protein | Chr2:11489648-11491588 FORWARD LENGTH=646 | 201606	0.826817	0.0424047	0.118945	S(0.042)EIPS(0.827)PGLHPT(0.131)R	-2.95544	-2.86116	-2.44698	-2.57318	-2.62423	-2.4297	-2.51251	-2.54402	-2.24797	-2.32288	-2.04028	-2.56683	-2.62757	-2.33182	-2.88108	-2.52379	S	3			1618			0.826817	0.0264395	44.807	18.683	44.807	-0.070436	14431000	300	0.0424047	0.118945	-0.414699	-2.56878	AT2G26920.1	300	AT2G26920.1	AT2G26920.1	GIGYQNSDVERSEIPSPGLHPTRDDKNFNYT	S(0.042)EIPS(0.827)PGLHPT(0.131)R	3207	AT2G26920.1 | Ubiquitin-associated/translation elongation factor EF1B protein | Chr2:11489648-11491588 FORWARD LENGTH=646 | 201606	X;X;X;X;X;X;X;X;X;X;X;X;X;X;X;Phospho (STY);X;X;X;X;X;X;X;X;X;X;X;X;X;X;X	XXXXXXXXXXXPPPPPPPPPPPPXXXXXXXX	S(-13)EIPS(8)PGLHPT(-8)R	5	1
AT3G56570	AT3G56570.1 | SET domain-containing protein | Chr3:20958660-20961137 FORWARD LENGTH=531 | 201606;AT3G56570.2 | SET domain-containing protein | Chr3:20958660-20961137 FORWARD LENGTH=532 | 201606	0.749596	0.0423839	0.119054	LDLAES(0.006)T(0.049)T(0.115)GAS(0.75)PS(0.08)K	-1.79756	-1.91165	-1.47069	-1.82126	-1.27105	-1.07902	-1.32812	-1.4439	-0.927423	-0.785874	-1.45636	-1.5871	-1.51352	-1.36368	-1.12953	-1.28253	S	2			2929			0.749596	5.37395e-18	138.01	105.08	124.2	0.54533	29445000	416	0.0423839	0.119054	-0.5611	-2.56914	AT3G56570.1;AT3G56570.2	416;417	AT3G56570.1	AT3G56570.1	DTYNKLDLAESTTGASPSKEGKRSSSYEITI	LDLAES(0.006)T(0.049)T(0.115)GAS(0.75)PS(0.08)K	5762	AT3G56570.1 | SET domain-containing protein | Chr3:20958660-20961137 FORWARD LENGTH=531 | 201606;AT3G56570.2 | SET domain-containing protein | Chr3:20958660-20961137 FORWARD LENGTH=532 | 201606	X;X;X;X;X;X;X;X;X;X;X;X;X;X;X;Phospho (STY);X;X;X;X;X;X;X;X;X;X;X;X;X;X;X	XXXXXPPPPPPPPPPPPPPXXXXXXXXXXXX	LDLAES(-21)T(-12)T(-8.1)GAS(8.1)PS(-9.7)K	11	1
AT4G08850	AT4G08850.1 | Leucine-rich repeat receptor-like protein kinase family protein | Chr4:5636693-5640496 REVERSE LENGTH=1045 | 201606	0.577789	0.0423569	0.119083	GEHPGDLVS(0.002)T(0.003)LS(0.063)S(0.316)S(0.578)PPDAT(0.024)LS(0.014)LK	2.00599	1.98686	1.84805	1.73277	1.58178	1.56607	1.57873	1.75592	1.19459	1.47932	1.82132	1.58819	1.57627	1.96005	1.63829	1.38899	S	3			3191			0.577789	1.01418e-05	64.779	51.304	64.305	-0.31856	236280000	989	0.0423569	0.119083	0.372558	2.56962	AT4G08850.1	989	AT4G08850.1	AT4G08850.1	IKGEHPGDLVSTLSSSPPDATLSLKSISDHR	GEHPGDLVS(0.002)T(0.003)LS(0.063)S(0.316)S(0.578)PPDAT(0.024)LS(0.014)LK	6285	AT4G08850.1 | Leucine-rich repeat receptor-like protein kinase family protein | Chr4:5636693-5640496 REVERSE LENGTH=1045 | 201606	X;X;X;X;X;X;X;X;X;X;X;X;X;X;X;Phospho (STY);X;X;X;X;X;X;X;X;X;X;X;X;X;X;X	XXPPPPPPPPPPPPPPPPPPPPPPPXXXXXX	GEHPGDLVS(-25)T(-23)LS(-9.6)S(-2.6)S(2.6)PPDAT(-14)LS(-16)LK	14	1
AT4G26630	AT4G26630.2 | DEK domain-containing chromatin associated protein | Chr4:13430873-13434877 REVERSE LENGTH=763 | 201606;AT4G26630.1 | DEK domain-containing chromatin associated protein | Chr4:13430873-13434877 REVERSE LENGTH=763 | 201606	0.893449	0.0422736	0.119108	T(0.893)PFS(0.107)DRPVR	0.393824	0.248965	2.11245	1.22471	1.92248	-0.549363	-0.732592	-0.576089	-0.636442	-0.748186	-0.892473	0.597966	0.0692709	0.275619	0.537393	-0.186056	T	3			3536			0.893449	0.0168698	35.511	23.298	35.511	0.025513	38385000	313	0.0422736	0.119108	1.41477	2.57108	AT4G26630.2;AT4G26630.1	313;313	AT4G26630.2	AT4G26630.2	EKNKTEEVKKDAEPRTPFSDRPVRERKSVER	T(0.893)PFS(0.107)DRPVR	12410	AT4G26630.2 | DEK domain-containing chromatin associated protein | Chr4:13430873-13434877 REVERSE LENGTH=763 | 201606;AT4G26630.1 | DEK domain-containing chromatin associated protein | Chr4:13430873-13434877 REVERSE LENGTH=763 | 201606	X;X;X;X;X;X;X;X;X;X;X;X;X;X;X;Phospho (STY);X;X;X;X;X;X;X;X;X;X;X;X;X;X;X	XXXXXXXXXXPPPPPPPPPPPPPPXXXXXXX	T(9.2)PFS(-9.2)DRPVR	1	1
AT4G12780	AT4G12780.6 | Chaperone DnaJ-domain superfamily protein | Chr4:7512200-7515853 FORWARD LENGTH=782 | 201606;AT4G12780.4 | Chaperone DnaJ-domain superfamily protein | Chr4:7512200-7515853 FORWARD LENGTH=782 | 201606;AT4G12780.5 | Chaperone DnaJ-domain superf	0.88645	0.0427781	0.119608	QQQENTNDLDS(0.001)FFS(0.013)S(0.035)IS(0.065)RPNS(0.886)APR	2.23016	1.96547	1.91108	1.9126	1.75555	1.94689	2.0072	1.95975	0.454233	1.58871	1.32653	1.6799	0.169103	1.70307	1.88477	1.74152	S	3			3253			0.88645	6.50647e-161	234.52	220.14	210.8	-0.081148	239400000	663	0.0427781	0.119608	0.742485	2.56226	AT4G12780.6;AT4G12780.4;AT4G12780.5;AT4G12780.3;AT4G12780.2;AT4G12780.1	663;663;690;663;663;690	AT4G12780.6	AT4G12780.6	TNDLDSFFSSISRPNSAPRQRTNPLDPFQDS	QQQENTNDLDS(0.001)FFS(0.013)S(0.035)IS(0.065)RPNS(0.886)APR	6429	AT4G12780.6 | Chaperone DnaJ-domain superfamily protein | Chr4:7512200-7515853 FORWARD LENGTH=782 | 201606;AT4G12780.4 | Chaperone DnaJ-domain superfamily protein | Chr4:7512200-7515853 FORWARD LENGTH=782 | 201606;AT4G12780.5 | Chaperone DnaJ-domain superf	X;X;X;X;X;X;X;X;X;X;X;X;X;X;X;Phospho (STY);X;X;X;X;X;X;X;X;X;X;X;X;X;X;X	PPPPPPPPPPPPPPPPPPPXXXXXXXXXXXX	QQQENT(-50)NDLDS(-31)FFS(-18)S(-14)IS(-11)RPNS(11)APR	21	1
AT3G19100	AT3G19100.1 | Protein kinase superfamily protein | Chr3:6605681-6608980 FORWARD LENGTH=599 | 201606	0.666667	0.042884	0.119661	DAVLQNDDS(0.667)T(0.667)PAHPGKS(0.667)PVR	-1.25766	-0.997557	-1.37608	-1.23106	-0.915079	-1.00061	-0.495232	-1.114	-0.805273	-0.99836	-0.994818	-1.06812	-0.105245	-1.44498	-0.652542	1.61343	T	3			2495			0.666667	0.00148755	50.055	39.066	30.249	0.2041	40827000	30	0.042884	0.119661	-0.248948	-2.56043	AT3G19100.1	30	AT3G19100.1	AT3G19100.1	NPYAPKDAVLQNDDSTPAHPGKSPVRSSPAV	DAVLQNDDS(0.667)T(0.667)PAHPGKS(0.667)PVR	12033	AT3G19100.1 | Protein kinase superfamily protein | Chr3:6605681-6608980 FORWARD LENGTH=599 | 201606	X;X;X;X;X;X;X;X;X;X;X;X;X;X;Phospho (STY);Phospho (STY);X;X;X;X;X;X;Phospho (STY);X;X;X;X;X;X;X;X	XXXXXXPPPPPPPPPPPPPPPPPPPPXXXXX	DAVLQNDDS(0)T(0)PAHPGKS(0)PVR	10	2
AT3G06550	AT3G06550.2 | O-acetyltransferase family protein | Chr3:2039408-2042664 REVERSE LENGTH=568 | 201606;AT3G06550.1 | O-acetyltransferase family protein | Chr3:2039317-2042664 REVERSE LENGTH=545 | 201606	0.650478	0.0427775	0.119718	T(0.35)RHS(0.65)DVNLVEIAK	-1.49843	-1.46994	-1.43161	-1.42575	-1.51525	-1.70793	-1.12386	-1.3767	-1.28976	-1.45059	-1.32316	-1.3653	-1.16507	-1.30866	-1.29658	-1.72728	S	3			2177			0.650478	0.000174324	60.528	49.701	44.252	0.047056	31094000	45	0.0427775	0.119718	-0.0992305	-2.56227	AT3G06550.2;AT3G06550.1	45;45	AT3G06550.2	AT3G06550.2	YLHYAKYSVSAKTRHSDVNLVEIAKDFVKED	T(0.35)RHS(0.65)DVNLVEIAK	4347	AT3G06550.2 | O-acetyltransferase family protein | Chr3:2039408-2042664 REVERSE LENGTH=568 | 201606;AT3G06550.1 | O-acetyltransferase family protein | Chr3:2039317-2042664 REVERSE LENGTH=545 | 201606	X;X;X;X;X;X;X;X;X;X;X;X;X;X;X;Phospho (STY);X;X;X;X;X;X;X;X;X;X;X;X;X;X;X	XXXXXXXXXXXXPPPPPPPPPPPPPXXXXXX	T(-2.7)RHS(2.7)DVNLVEIAK	4	1
AT3G19100	AT3G19100.1 | Protein kinase superfamily protein | Chr3:6605681-6608980 FORWARD LENGTH=599 | 201606	0.666667	0.042884	0.11977	DAVLQNDDS(0.667)T(0.667)PAHPGKS(0.667)PVR	-1.25766	-0.997557	-1.37608	-1.23106	-0.915079	-1.00061	-0.495232	-1.114	-0.805273	-0.99836	-0.994818	-1.06812	-0.105245	-1.44498	-0.652542	1.59379	S	3			2495			0.666667	0.0129213	40.428	37.14	30.249	0.2041	40827000	29	0.042884	0.11977	-0.248948	-2.56043	AT3G19100.1	29	AT3G19100.1	AT3G19100.1	PNPYAPKDAVLQNDDSTPAHPGKSPVRSSPA	DAVLQNDDS(0.667)T(0.667)PAHPGKS(0.667)PVR	4950	AT3G19100.1 | Protein kinase superfamily protein | Chr3:6605681-6608980 FORWARD LENGTH=599 | 201606	X;X;X;X;X;X;X;X;X;X;X;X;X;X;X;Phospho (STY);Phospho (STY);X;X;X;X;X;X;Phospho (STY);X;X;X;X;X;X;X	XXXXXXXPPPPPPPPPPPPPPPPPPPPXXXX	DAVLQNDDS(0)T(0)PAHPGKS(0)PVR	9	2
AT4G13195	AT4G13195.1 | CLAVATA3/ESR-RELATED 44 | Chr4:7662664-7663002 REVERSE LENGTH=112 | 201606	0.547685	0.0428293	0.119792	FLLQPS(0.547)T(0.478)PS(0.497)S(0.548)S(0.542)T(0.387)MKMR	1.1791	-0.772736	0.510107	3.24578	3.35095	3.61966	3.60183	3.75695	2.91224	3.44344	3.3681	3.12548	3.53579	3.49855	3.62154	3.32318	S	3			3260			0.547685	0.0532717	15.812	15.812	15.812	-0.90153	739780000	68	0.0428293	0.119792	-2.17175	-2.56137	AT4G13195.1	68	AT4G13195.1	AT4G13195.1	MAPSKRFLLQPSTPSSSTMKMRPTAHPRRSG	FLLQPS(0.547)T(0.478)PS(0.497)S(0.548)S(0.542)T(0.387)MKMR	6438	AT4G13195.1 | CLAVATA3/ESR-RELATED 44 | Chr4:7662664-7663002 REVERSE LENGTH=112 | 201606	X;X;X;X;X;X;X;X;X;X;X;Phospho (STY);X;X;X;Phospho (STY);Phospho (STY);X;Oxidation (M);X;X;X;X;X;X;X;X;X;X;X;X	XXXXXXPPPPPPPPPPPPPPPPXXXXXXXXX	FLLQPS(1.1)T(-1.1)PS(-1.1)S(1.3)S(1.1)T(-2.7)MKMR	10
AT5G53060	AT5G53060.3 | RNA-binding KH domain-containing protein | Chr5:21515355-21517677 FORWARD LENGTH=568 | 201606;AT5G53060.1 | RNA-binding KH domain-containing protein | Chr5:21515355-21518197 FORWARD LENGTH=652 | 201606	0.5	0.0427568	0.119828	RQS(0.5)S(0.5)DRFPR	-0.55829	-0.560854	-0.721853	-0.301174	-0.123148	-0.189897	0.657113	-1.13876	-0.146935	1.46252	-0.147822	1.25148	1.00903	0.417396	0.484285	0.840853	S	3			4652			0.5	0.0156468	38.021	24.251	38.021	-0.63181	26530000	287	0.0427568	0.119828	-1.14035	-2.56263	AT5G53060.3;AT5G53060.1	287;287	AT5G53060.3	AT5G53060.3	AAAGDDYMPQLRRQSSDRFPRGNFRNNNFSS	RQS(0.5)S(0.5)DRFPR	9197	AT5G53060.3 | RNA-binding KH domain-containing protein | Chr5:21515355-21517677 FORWARD LENGTH=568 | 201606;AT5G53060.1 | RNA-binding KH domain-containing protein | Chr5:21515355-21518197 FORWARD LENGTH=652 | 201606	X;X;X;X;X;X;X;X;X;X;X;X;X;X;X;X;X;X;X;X;X;X;X;X;X;X;X;X;X;X;X	XXXXXXXXXXXXXXXXXXXXXXXXXXXXXXX	RQS(0)S(0)DRFPR	4	1
AT2G20960	AT2G20960.4 | phospholipase-like protein (PEARLI 4) family protein | Chr2:9007089-9009611 FORWARD LENGTH=748 | 201606;AT2G20960.1 | phospholipase-like protein (PEARLI 4) family protein | Chr2:9007089-9009611 FORWARD LENGTH=748 | 201606;AT2G20960.2 | phosph	0.660779	0.0427367	0.119938	GDEDDDVS(0.688)PRPFGT(0.661)QPKT(0.652)PEHPLR	0.280085	0.051136	0.26066	0.0337315	0.100231	-0.243997	-0.195593	-0.046977	-0.532196	-0.387241	-0.0543346	0.046155	-0.599055	-1.14538	-1.23692	-0.985123	T	3			1502			0.660779	0.016147	21.023	8.8268	21.023	-0.4363	119380000	152	0.0427367	0.119938	0.388307	2.56298	AT2G20960.4;AT2G20960.1;AT2G20960.2;AT2G20960.3	152;152;152;152	AT2G20960.4	AT2G20960.4	QRGDEDDDVSPRPFGTQPKTPEHPLRTPQHR	GDEDDDVS(0.688)PRPFGT(0.661)QPKT(0.652)PEHPLR	11610	AT2G20960.4 | phospholipase-like protein (PEARLI 4) family protein | Chr2:9007089-9009611 FORWARD LENGTH=748 | 201606;AT2G20960.1 | phospholipase-like protein (PEARLI 4) family protein | Chr2:9007089-9009611 FORWARD LENGTH=748 | 201606;AT2G20960.2 | phosph	X;X;X;X;X;X;X;X;X;Phospho (STY);X;X;X;X;X;Phospho (STY);X;X;X;Phospho (STY);X;X;X;X;X;X;Phospho (STY);X;X;X;X	XXPPPPPPPPPPPPPPPPPPPPPPPPXXXXX	GDEDDDVS(0.48)PRPFGT(0.12)QPKT(-0.12)PEHPLR	14	2
AT1G77760	AT1G77760.1 | nitrate reductase 1 | Chr1:29236005-29239367 REVERSE LENGTH=917 | 201606	0.994349	0.0427324	0.120048	IGELITTGY(0.001)DS(0.124)S(0.876)PNVS(0.994)VHGAS(0.005)NFGPLLAPIK	4.18758	4.62766	4.58879	4.97562	4.22065	3.91416	4.35386	4.41434	3.88304	4.3413	4.05601	4.17267	3.74906	3.12686	3.25929	3.77405	S	3			1224			0.994349	1.54288e-184	231	219.42	183.17	-0.3372	1488100000	631	0.0427324	0.120048	0.481659	2.56306	AT1G77760.1	631	AT1G77760.1	AT1G77760.1	IGELITTGYDSSPNVSVHGASNFGPLLAPIK	IGELITTGY(0.001)DS(0.124)S(0.876)PNVS(0.994)VHGAS(0.005)NFGPLLAPIK	2448	AT1G77760.1 | nitrate reductase 1 | Chr1:29236005-29239367 REVERSE LENGTH=917 | 201606	X;X;X;X;X;Phospho (STY);X;X;X;X;X;Phospho (STY);X;X;X;Phospho (STY);X;X;X;X;X;X;X;X;X;X;X;X;X;X;X	PPPPPPPPPPPPPPPPPPPPPPPPPPPPPPP	IGELIT(-44)T(-39)GY(-29)DS(-8.5)S(8.5)PNVS(23)VHGAS(-23)NFGPLLAPIK	16	1;2
AT5G17920	AT3G03780.3 | methionine synthase 2 | Chr3:957602-960740 FORWARD LENGTH=765 | 201606;AT3G03780.2 | methionine synthase 2 | Chr3:957602-960740 FORWARD LENGTH=765 | 201606;AT3G03780.1 | methionine synthase 2 | Chr3:957602-960740 FORWARD LENGTH=765 | 201606;A	0.999784	0.0430165	0.120295	YGAGIGPGVYDIHS(1)PR	2.46552	2.40364	2.34536	2.4722	2.13994	2.4048	2.19244	2.27697	2.4159	2.22023	2.1232	2.23203	2.14003	2.0652	2.21751	2.15415	S	3			2118;4180;4251			0.999784	9.92487e-60	172.69	159.46	143.93	0.28532	491750000	702	0.0430165	0.120295	0.173842	2.55814	AT3G03780.3;AT3G03780.2;AT3G03780.1;AT5G17920.2;AT5G17920.1;AT5G20980.2;AT5G20980.1	702;702;702;702;702;750;750	AT3G03780.3;AT5G17920.2;AT5G20980.2	AT5G17920.2	VKYGAGIGPGVYDIHSPRIPSSEEIADRVNK;VKYGAGIGPGVYDIHSPRIPSTDEIADRINK;VKYGAGIGPGVYDIHSPRIPSTEEIAERINK	YGAGIGPGVYDIHS(1)PR	4212	AT3G03780.3 | methionine synthase 2 | Chr3:957602-960740 FORWARD LENGTH=765 | 201606;AT3G03780.2 | methionine synthase 2 | Chr3:957602-960740 FORWARD LENGTH=765 | 201606;AT3G03780.1 | methionine synthase 2 | Chr3:957602-960740 FORWARD LENGTH=765 | 201606;A	X;X;X;X;X;X;X;X;X;X;X;X;X;X;X;Phospho (STY);X;X;X;X;X;X;X;X;X;X;X;X;X;X;X	XXPPPPPPPPPPPPPPPPXXXXXXXXXXXXX	Y(-84)GAGIGPGVY(-37)DIHS(37)PR	14	1
AT1G78020	AT1G78020.1 | senescence-associated family protein%2C putative (DUF581) | Chr1:29338787-29339491 FORWARD LENGTH=162 | 201606	0.999946	0.0432124	0.120825	RHS(1)GDFSDAGHFLR	0.917536	0.564354	0.433273	0.461424	0.692808	0.330493	0.42618	0.786149	0.846739	0.791994	0.986042	1.01942	0.452598	1.19561	0.606724	0.650492	S	4			1228			0.999946	6.85752e-37	144.5	134.16	125.59	0.26985	427060000	80	0.0432124	0.120825	-0.316902	-2.55476	AT1G78020.1	80	AT1G78020.1	AT1G78020.1	RLLSMVTPRGNLRRHSGDFSDAGHFLRSCAL	RHS(1)GDFSDAGHFLR	2456	AT1G78020.1 | senescence-associated family protein%2C putative (DUF581) | Chr1:29338787-29339491 FORWARD LENGTH=162 | 201606	X;X;X;Phospho (STY);Oxidation (M);X;X;X;X;X;X;X;X;X;X;Phospho (STY);X;X;X;X;X;X;X;X;X;X;X;X;X;X;X	XXXXXXXXXXXXXPPPPPPPPPPPPPPXXXX	RHS(43)GDFS(-43)DAGHFLR	3	1
AT5G17510	AT5G17510.2 | mediator of RNA polymerase II transcription subunit-like protein | Chr5:5770518-5772343 REVERSE LENGTH=369 | 201606;AT5G17510.1 | mediator of RNA polymerase II transcription subunit-like protein | Chr5:5770518-5772343 REVERSE LENGTH=369 | 201	0.89983	0.0431924	0.12088	EDKEPS(0.9)EDFLNDEENENGET(0.1)GEQENWR	-0.263306	-0.231813	-0.407146	-0.453751	-0.406054	-0.347096	-0.428076	-0.384419	-0.662525	-0.556667	-0.422421	-0.91553	-0.698199	-0.894294	-0.558887	-0.982811	S	3			4172			0.89983	1.10382e-17	93.966	85.562	93.966	0.33052	57285000	338	0.0431924	0.12088	0.300282	2.55511	AT5G17510.2;AT5G17510.1	338;338	AT5G17510.2	AT5G17510.2	MNGWGNNSQREDKEPSEDFLNDEENENGETG	EDKEPS(0.9)EDFLNDEENENGET(0.1)GEQENWR	8245	AT5G17510.2 | mediator of RNA polymerase II transcription subunit-like protein | Chr5:5770518-5772343 REVERSE LENGTH=369 | 201606;AT5G17510.1 | mediator of RNA polymerase II transcription subunit-like protein | Chr5:5770518-5772343 REVERSE LENGTH=369 | 201	X;X;X;X;X;X;X;X;X;X;X;X;X;X;X;Phospho (STY);X;X;X;X;X;X;X;X;X;X;X;X;X;X;X	XXXXXXXXXXPPPPPPPPPPPPPPPPPPPPP	EDKEPS(9.5)EDFLNDEENENGET(-9.5)GEQENWR	6	1
AT3G19870	AT3G19870.1 | AP-5 complex subunit beta-like protein | Chr3:6907481-6911115 FORWARD LENGTH=1090 | 201606;AT3G19870.2 | AP-5 complex subunit beta-like protein | Chr3:6907481-6911115 FORWARD LENGTH=1117 | 201606	0.93541	0.0431466	0.120914	NILKPADAVTPSTHSSTFFS(0.064)VQS(0.935)PR	1.37626	1.5264	1.44682	1.14566	1.06832	1.37651	0.976051	1.12656	1.19524	1.16958	1.11451	1.16006	1.16918	1.23972	1.14666	1.02591	S	3			2515			0.93541	8.13753e-51	158.31	130.59	145.26	0.37093	188700000	634	0.0431466	0.120914	0.213938	2.55589	AT3G19870.1;AT3G19870.2	634;661	AT3G19870.1	AT3G19870.1	AVTPSTHSSTFFSVQSPRFRHDPSKSRNLSS	NILKPADAVTPSTHSSTFFS(0.064)VQS(0.935)PR	4991	AT3G19870.1 | AP-5 complex subunit beta-like protein | Chr3:6907481-6911115 FORWARD LENGTH=1090 | 201606;AT3G19870.2 | AP-5 complex subunit beta-like protein | Chr3:6907481-6911115 FORWARD LENGTH=1117 | 201606	X;X;X;X;X;X;X;X;X;X;X;X;X;X;X;Phospho (STY);X;X;X;X;X;X;X;X;X;X;X;X;X;X;X	PPPPPPPPPPPPPPPPPPXXXXXXXXXXXXX	NILKPADAVT(-59)PS(-54)T(-54)HS(-45)S(-38)T(-33)FFS(-12)VQS(12)PR	23	1
AT1G15750	AT1G15750.4 | Transducin family protein / WD-40 repeat family protein | Chr1:5415086-5420359 REVERSE LENGTH=1131 | 201606;AT1G15750.3 | Transducin family protein / WD-40 repeat family protein | Chr1:5415086-5420359 REVERSE LENGTH=1131 | 201606;AT1G15750.2	0.948475	0.0431821	0.12099	PAINSIAAAAAAAAT(0.052)S(0.948)AGHADR	2.19248	2.35132	2.20292	2.40543	1.80129	2.11197	2.14697	2.33468	1.97502	2.1667	2.13503	1.74098	1.614	1.67191	1.72969	1.70891	S	3			317			0.948475	3.57125e-132	230.72	223.77	230.72	-0.30188	467650000	705	0.0431821	0.12099	0.283605	2.55528	AT1G15750.4;AT1G15750.3;AT1G15750.2;AT1G15750.1	705;705;705;705	AT1G15750.4	AT1G15750.4	PAINSIAAAAAAAATSAGHADRSANVVSIQG	PAINSIAAAAAAAAT(0.052)S(0.948)AGHADR	585	AT1G15750.4 | Transducin family protein / WD-40 repeat family protein | Chr1:5415086-5420359 REVERSE LENGTH=1131 | 201606;AT1G15750.3 | Transducin family protein / WD-40 repeat family protein | Chr1:5415086-5420359 REVERSE LENGTH=1131 | 201606;AT1G15750.2	X;X;X;X;X;X;X;X;X;X;X;X;X;X;X;Phospho (STY);X;X;X;X;X;X;X;X;X;X;X;X;X;X;X	PPPPPPPPPPPPPPPPPPPPPPXXXXXXXXX	PAINS(-130)IAAAAAAAAT(-13)S(13)AGHADR	16	1
AT4G09900	AT4G09900.1 | methyl esterase 12 | Chr4:6221767-6223924 REVERSE LENGTH=349 | 201606	1	0.0433784	0.121128	RALS(1)MAIHQAQVS(1)QR	0.699162	0.43083	0.692366	0.729084	0.625416	0.936238	0.596605	1.13324	0.765543	0.904497	0.78607	0.893355	0.344626	0.103904	0.235077	0.388599	S	3			3208			1	4.94167e-37	162.15	137.22	21.37	-0.097759	505440000	56	0.0433784	0.121128	-0.199506	-2.55192	AT4G09900.1	56	AT4G09900.1	AT4G09900.1	LHRRALSMAIHQAQVSQRFDGSMSRRIGSTS	RALS(1)MAIHQAQVS(1)QR	6308	AT4G09900.1 | methyl esterase 12 | Chr4:6221767-6223924 REVERSE LENGTH=349 | 201606	X;X;X;X;X;X;Phospho (STY);Oxidation (M);X;X;X;X;X;X;X;Phospho (STY);X;X;X;X;X;Phospho (STY);Oxidation (M);Phospho (STY);X;X;X;X;X;X;X	XXXPPPPPPPPPPPPPPPXXXXXXXXXXXXX	RALS(3.5)MAIHQAQVS(3.5)QR	13	1;2
AT3G50370	AT3G50370.1 | hypothetical protein | Chr3:18676436-18683863 REVERSE LENGTH=2156 | 201606;AT3G50370.2 | hypothetical protein | Chr3:18676436-18683763 REVERSE LENGTH=2160 | 201606	0.854757	0.0433094	0.121238	LGNELS(0.001)ES(0.05)PS(0.855)FS(0.091)DGLHS(0.003)S(0.002)EHVR	0.0246582	-0.142868	-0.210896	-0.579891	0.292286	0.12872	0.336914	0.0355101	1.39497	0.182383	0.371412	0.292672	0.101439	0.163943	0.361481	0.905287	S	3			2804			0.854757	9.87336e-38	140.57	124.68	140.57	-0.93089	86595000	187	0.0433094	0.121238	-0.787609	-2.5531	AT3G50370.1;AT3G50370.2	187;191	AT3G50370.1	AT3G50370.1	QSGRSRLGNELSESPSFSDGLHSSEHVRKKE	LGNELS(0.001)ES(0.05)PS(0.855)FS(0.091)DGLHS(0.003)S(0.002)EHVR	5507	AT3G50370.1 | hypothetical protein | Chr3:18676436-18683863 REVERSE LENGTH=2156 | 201606;AT3G50370.2 | hypothetical protein | Chr3:18676436-18683763 REVERSE LENGTH=2160 | 201606	X;X;X;X;X;X;X;X;X;X;X;X;X;X;X;Phospho (STY);X;X;X;X;X;X;X;X;X;X;X;X;X;X;X	XXXXXXPPPPPPPPPPPPPPPPPPPPPPXXX	LGNELS(-31)ES(-12)PS(9.7)FS(-9.7)DGLHS(-25)S(-27)EHVR	10	1
AT4G30510	AT4G30510.2 | yeast autophagy 18 B-like protein | Chr4:14905299-14906915 REVERSE LENGTH=312 | 201606;AT4G30510.1 | yeast autophagy 18 B-like protein | Chr4:14905299-14907593 REVERSE LENGTH=366 | 201606	0.817288	0.0435501	0.121325	LEGT(0.002)S(0.165)S(0.817)PS(0.014)HFT(0.001)SLR	0.84252	1.06385	0.933123	0.999689	1.0141	1.06655	1.25313	1.28781	1.13135	1.28839	1.13596	1.02171	1.25457	0.995706	1.45814	1.19593	S	2			3619			0.817288	3.88433e-42	186.29	148	140.1	-0.44984	303190000	263	0.0435501	0.121325	-0.184557	-2.54899	AT4G30510.2;AT4G30510.1	263;317	AT4G30510.2	AT4G30510.2	SYAVVRKIDKLEGTSSPSHFTSLRATVSVIT	LEGT(0.002)S(0.165)S(0.817)PS(0.014)HFT(0.001)SLR	7156	AT4G30510.2 | yeast autophagy 18 B-like protein | Chr4:14905299-14906915 REVERSE LENGTH=312 | 201606;AT4G30510.1 | yeast autophagy 18 B-like protein | Chr4:14905299-14907593 REVERSE LENGTH=366 | 201606	X;X;X;X;X;X;X;X;X;X;X;X;X;X;X;Phospho (STY);X;X;X;X;X;X;X;X;X;X;X;X;X;X;X	XXXXXXXPPPPPPPPPPPPPPPPPXXXXXXX	LEGT(-25)S(-6.9)S(6.9)PS(-18)HFT(-32)S(-35)LR	6	1
AT4G08540	AT4G08540.1 | DNA-directed RNA polymerase II protein | Chr4:5433760-5436326 FORWARD LENGTH=473 | 201606	0.968386	0.0436556	0.121389	LDSPGS(0.032)NS(0.968)FK	-0.446714	-0.530811	0.0705624	-0.0510311	0.677084	0.461419	1.59465	0.462199	0.750652	0.71155	0.209984	-0.0837412	0.493113	0.279445	1.5087	0.0505886	S	2			3188			0.968386	6.10675e-07	130.1	82.495	128.68	0.20778	100670000	301	0.0436556	0.121389	-0.63661	-2.54719	AT4G08540.1	301	AT4G08540.1	AT4G08540.1	ESDRKEPRLDSPGSNSFKYSSASPHSIESHR	LDSPGS(0.032)NS(0.968)FK	6281	AT4G08540.1 | DNA-directed RNA polymerase II protein | Chr4:5433760-5436326 FORWARD LENGTH=473 | 201606	X;X;X;X;X;X;X;X;X;X;X;X;X;X;X;Phospho (STY);X;X;X;X;X;X;X;X;X;X;X;X;X;X;X	XXXXXXXXPPPPPPPPPPXXXXXXXXXXXXX	LDS(-46)PGS(-15)NS(15)FK	8	1
AT1G07650	AT1G07650.4 | Leucine-rich repeat transmembrane protein kinase | Chr1:2359817-2363859 REVERSE LENGTH=801 | 201606;AT1G07650.3 | Leucine-rich repeat transmembrane protein kinase | Chr1:2359817-2366423 REVERSE LENGTH=988 | 201606;AT1G07650.1 | Leucine-rich r	0.999891	0.0435448	0.121435	T(0.003)AS(0.997)ANS(1)LVDAEEK	-1.3871	-0.83787	-1.03892	-1.08069	-0.528469	-0.760648	-0.494667	-0.30026	-0.4657	-0.860386	-0.741636	-0.811799	-1.27272	-0.881948	-1.35123	-1.04055	S	2			139			0.999891	0.000169367	106.42	66.862	106.42	-0.01348	47130000	789	0.0435448	0.121435	-0.366264	-2.54908	AT1G07650.4;AT1G07650.3;AT1G07650.1;AT1G07650.2	789;976;1002;1008	AT1G07650.4	AT1G07650.4	SLSFSTSGPRTASANSLVDAEEKTGLLD___	T(0.003)AS(0.997)ANS(1)LVDAEEK	289	AT1G07650.4 | Leucine-rich repeat transmembrane protein kinase | Chr1:2359817-2363859 REVERSE LENGTH=801 | 201606;AT1G07650.3 | Leucine-rich repeat transmembrane protein kinase | Chr1:2359817-2366423 REVERSE LENGTH=988 | 201606;AT1G07650.1 | Leucine-rich r	X;X;Phospho (STY);X;X;X;X;X;X;X;X;X;Phospho (STY);X;X;Phospho (STY);X;X;X;X;X;X;X;X;X;X;X;X;X;X;X	XXXXXXXXXXPPPPPPPPPPPPPXXXXXXXX	T(-25)AS(25)ANS(40)LVDAEEK	6	2
AT1G09430	AT1G09430.1 | ATP-citrate lyase A-3 | Chr1:3042135-3044978 FORWARD LENGTH=424 | 201606	0.67355	0.0437328	0.121489	VLS(0.025)S(0.674)T(0.302)ENFIHGLDEK	1.44646	0.491657	0.0958042	0.36842	-0.440045	-0.445376	-0.100492	-0.268842	-0.406683	-0.110538	-0.0617943	-0.116097	-0.148088	-0.00980091	0.0150433	-0.231579	S	2			183			0.67355	1.67591e-12	124.18	89.266	120.92	-0.23974	109050000	245	0.0437328	0.121489	0.774364	2.54588	AT1G09430.1	245	AT1G09430.1	AT1G09430.1	WGDIEFPLPFGRVLSSTENFIHGLDEKTSAS	VLS(0.025)S(0.674)T(0.302)ENFIHGLDEK	370	AT1G09430.1 | ATP-citrate lyase A-3 | Chr1:3042135-3044978 FORWARD LENGTH=424 | 201606	X;X;X;X;X;X;X;X;X;X;X;X;X;X;X;Phospho (STY);X;X;X;X;X;X;X;X;X;X;X;X;X;X;X	XXXXXXXXXXXXPPPPPPPPPPPPPPPXXXX	VLS(-14)S(3.5)T(-3.5)ENFIHGLDEK	4	1
AT1G01140	AT1G01140.1 | CBL-interacting protein kinase 9 | Chr1:64398-67512 REVERSE LENGTH=447 | 201606;AT1G01140.2 | CBL-interacting protein kinase 9 | Chr1:64398-67512 REVERSE LENGTH=449 | 201606;AT1G01140.3 | CBL-interacting protein kinase 9 | Chr1:64398-67512 RE	0.735745	0.0438793	0.121588	S(0.736)AS(0.242)EIMS(0.022)K	1.56166	-4.18251	1.08974	0.238134	-3.62084	0.873036	0.702229	-3.87135	-3.58926	-3.82662	-3.39737	-3.91326	-3.38473	-3.10149	-3.36746	-3.58266	S	2			4			0.735745	0.0313086	43.77	22.322	37.727	0.21378	4517400	353	0.0438793	0.121588	3.35838	2.5434	AT1G01140.1;AT1G01140.2;AT1G01140.3	353;355;353	AT1G01140.1	AT1G01140.1	QAQLVKKETRFTSQRSASEIMSKMEETAKPL	S(0.736)AS(0.242)EIMS(0.022)K	2	AT1G01140.1 | CBL-interacting protein kinase 9 | Chr1:64398-67512 REVERSE LENGTH=447 | 201606;AT1G01140.2 | CBL-interacting protein kinase 9 | Chr1:64398-67512 REVERSE LENGTH=449 | 201606;AT1G01140.3 | CBL-interacting protein kinase 9 | Chr1:64398-67512 RE	X;X;X;X;X;X;X;X;X;X;X;X;X;X;X;Phospho (STY);X;X;X;X;X;X;X;X;X;X;X;X;X;X;X	XXXXXXXXXXXXXXXPPPPPPPPXXXXXXXX	S(4.8)AS(-4.8)EIMS(-15)K	1	1
AT5G44460	AT5G44460.1 | calmodulin like 43 | Chr5:17917286-17917831 FORWARD LENGTH=181 | 201606;AT4G20780.1 | calmodulin like 42 | Chr4:11133309-11133884 REVERSE LENGTH=191 | 201606	0.99983	0.0441756	0.12261	SPS(1)LNALR	0.924639	1.27168	0.948801	1.02591	0.591452	0.797771	0.822176	0.765656	0.775499	0.670313	0.973259	0.607224	1.20647	1.04894	-3.60853	1.05627	S	2			3411			0.99983	0.00191656	118.18	63.761	116.52	-0.22324	144020000	23	0.0441756	0.12261	0.286182	2.53841	AT5G44460.1;AT4G20780.1	23;24	AT5G44460.1	AT5G44460.1	KKLSRQSSSFRLRSPSLNALRLHRVFDLFDK	SPS(1)LNALR	6731	AT5G44460.1 | calmodulin like 43 | Chr5:17917286-17917831 FORWARD LENGTH=181 | 201606;AT4G20780.1 | calmodulin like 42 | Chr4:11133309-11133884 REVERSE LENGTH=191 | 201606	X;X;X;X;X;X;X;X;X;X;X;X;X;X;X;Phospho (STY);X;X;X;X;X;X;X;X;X;X;X;X;X;X;X	XXXXXXXXXXXXXPPPPPPPPXXXXXXXXXX	S(-38)PS(38)LNALR	3	1
AT5G14310	AT5G14310.1 | carboxyesterase 16 | Chr5:4615592-4617422 FORWARD LENGTH=446 | 201606	0.528064	0.0441354	0.12262	HS(0.217)Y(0.255)GPNHNS(0.528)PAPAER	-3.61981	-3.73473	0.0909305	0.100845	-2.57405	-3.04658	-2.415	0.64763	2.02413	1.71191	1.08401	-0.0127158	1.60968	-3.48851	-0.066213	-3.37287	S	3			4104			0.528064	0.0396211	22.857	15.283	22.857	-0.0024566	4480400	113	0.0441354	0.12262	-2.99252	-2.53908	AT5G14310.1	113	AT5G14310.1	AT5G14310.1	QPRSDRRHSYGPNHNSPAPAERNESRRNSYG	HS(0.217)Y(0.255)GPNHNS(0.528)PAPAER	8124	AT5G14310.1 | carboxyesterase 16 | Chr5:4615592-4617422 FORWARD LENGTH=446 | 201606	X;X;X;X;X;X;X;X;X;X;X;X;X;X;X;Phospho (STY);X;X;X;X;X;X;X;X;X;X;X;X;X;X;X	XXXXXXXPPPPPPPPPPPPPPPXXXXXXXXX	HS(-3.9)Y(-3.2)GPNHNS(3.2)PAPAER	9	1
AT2G03730	AT2G03730.2 | ACT domain repeat 5 | Chr2:1137820-1139809 REVERSE LENGTH=456 | 201606;AT2G03730.1 | ACT domain repeat 5 | Chr2:1137820-1139809 REVERSE LENGTH=456 | 201606	1	0.0441166	0.122622	S(1)FVNFGLIR	-0.264322	-0.250883	-0.297977	-0.285305	-0.462919	-0.38305	-0.30574	-0.337653	-0.497808	-0.396879	-0.301371	-0.34505	-0.603301	-0.357318	-0.605864	-0.86937	S	2			1352			1	0.000186156	94.09	52.807	44.863	0.31452	71922000	447	0.0441166	0.122622	0.110655	2.5394	AT2G03730.2;AT2G03730.1	447;447	AT2G03730.2	AT2G03730.2	QDSPTGFLFGVFKSRSFVNFGLIRS______	S(1)FVNFGLIR	2692	AT2G03730.2 | ACT domain repeat 5 | Chr2:1137820-1139809 REVERSE LENGTH=456 | 201606;AT2G03730.1 | ACT domain repeat 5 | Chr2:1137820-1139809 REVERSE LENGTH=456 | 201606	X;X;X;X;X;X;X;X;X;X;X;X;X;X;X;Phospho (STY);X;X;X;X;X;X;X;X;X;X;X;X;X;X;X	XXXXXXXXXXXXXPPPPPPPPPPPXXXXXXX	S(25)FVNFGLIR	1	1
AT3G13530	AT3G13530.1 | mitogen-activated protein kinase kinase kinase 7 | Chr3:4411934-4419320 REVERSE LENGTH=1368 | 201606	1	0.0443408	0.122777	VRS(1)GQLDPNNPIFGQNETSSLSMIDQPDVLK	2.7504	2.62997	2.68343	2.66498	2.66234	2.47925	2.61976	2.46569	1.69733	2.38508	2.44533	2.38347	2.32714	2.2679	2.26946	2.29831	S	3			2349			1	5.09771e-71	169.83	154.31	164.28	1.0168	807540000	788	0.0443408	0.122777	0.454396	2.53564	AT3G13530.1	788	AT3G13530.1	AT3G13530.1	ASISGGLDGQAPRVRSGQLDPNNPIFGQNET	VRS(1)GQLDPNNPIFGQNETSSLSMIDQPDVLK	4711	AT3G13530.1 | mitogen-activated protein kinase kinase kinase 7 | Chr3:4411934-4419320 REVERSE LENGTH=1368 | 201606	X;Phospho (STY);X;Phospho (STY);X;X;X;X;X;X;X;X;X;X;X;Phospho (STY);X;X;X;X;X;X;X;X;X;X;X;X;X;X;X	XXXXXXXXXXXXXPPPPPPPPPPPPPPPPPP	VRS(83)GQLDPNNPIFGQNET(-83)S(-84)S(-86)LS(-91)MIDQPDVLK	3	1
AT4G17890	AT4G17890.1 | ARF-GAP domain 8 | Chr4:9937121-9939146 FORWARD LENGTH=413 | 201606;AT4G17890.2 | ARF-GAP domain 8 | Chr4:9937121-9938988 FORWARD LENGTH=384 | 201606	0.982249	0.0445526	0.123263	S(0.016)IS(0.982)S(0.001)AQYFGDQNK	0.896571	1.27239	0.629284	2.08437	1.93026	1.87505	1.8946	1.79502	2.04531	1.95849	1.95811	2.1669	0.586114	-0.237208	0.446563	-0.0426093	S	2			3364			0.982249	2.38116e-141	324.94	249.05	312.92	0.34635	197440000	320	0.0445526	0.123263	-0.811548	-2.53211	AT4G17890.1;AT4G17890.2	320;320	AT4G17890.1	AT4G17890.1	ESDEARKKFTNAKSISSAQYFGDQNKNADLE	S(0.016)IS(0.982)S(0.001)AQYFGDQNK	6650	AT4G17890.1 | ARF-GAP domain 8 | Chr4:9937121-9939146 FORWARD LENGTH=413 | 201606;AT4G17890.2 | ARF-GAP domain 8 | Chr4:9937121-9938988 FORWARD LENGTH=384 | 201606	X;X;X;X;X;X;X;X;X;X;X;X;X;X;X;Phospho (STY);X;X;X;X;X;X;X;X;X;X;X;X;X;X;X	XXXXXXXXXXXXXPPPPPPPPPPPPPXXXXX	S(-18)IS(18)S(-28)AQY(-140)FGDQNK	3	1
AT5G52200	AT5G52200.1 | phosphoprotein phosphatase inhibitor | Chr5:21202818-21204719 REVERSE LENGTH=191 | 201606	0.993891	0.0446719	0.123479	TPYHPMMDDDGS(0.006)LS(0.994)PR	2.33132	2.20698	2.19792	2.37529	2.37302	2.45744	2.32253	2.64672	2.48148	2.35921	2.41434	2.38142	2.47942	2.51231	2.33554	2.52464	S	3			4636			0.993891	2.14864e-139	261.17	242.23	223.54	-0.44548	1549100000	47	0.0446719	0.123479	-0.131237	-2.53013	AT5G52200.1	47	AT5G52200.1	AT5G52200.1	PKTPYHPMMDDDGSLSPRGRAFDECVDDMQR	TPYHPMMDDDGS(0.006)LS(0.994)PR	9144	AT5G52200.1 | phosphoprotein phosphatase inhibitor | Chr5:21202818-21204719 REVERSE LENGTH=191 | 201606	X;X;X;X;X;X;X;Oxidation (M);Oxidation (M);X;X;X;X;Phospho (STY);X;Phospho (STY);X;X;X;X;X;X;X;X;X;X;X;X;X;X;X	XXPPPPPPPPPPPPPPPPXXXXXXXXXXXXX	T(-160)PY(-130)HPMMDDDGS(-22)LS(22)PR	14	1;2
AT1G14280	AT1G14280.1 | phytochrome kinase substrate 2 | Chr1:4877657-4878985 FORWARD LENGTH=442 | 201606	0.989868	0.0447541	0.12386	T(0.001)PS(0.99)Y(0.009)VPR	-0.822813	-0.919434	-1.87933	-1.49255	-1.87373	-2.09075	-1.83844	-1.71879	-1.94609	-2.51359	-2.04667	-1.67929	1.71459	-1.14257	1.11737	-1.61749	S	2			287			0.989868	0.00333735	104.2	72.437	104.2	0.38682	24699000	407	0.0447541	0.12386	0.767879	2.52877	AT1G14280.1	407	AT1G14280.1	AT1G14280.1	VRVSGDSYTSMNRTPSYVPRFPVEANPTSTE	T(0.001)PS(0.99)Y(0.009)VPR	546	AT1G14280.1 | phytochrome kinase substrate 2 | Chr1:4877657-4878985 FORWARD LENGTH=442 | 201606	X;X;X;X;X;X;X;X;X;X;X;X;X;X;X;Phospho (STY);X;X;X;X;X;X;X;X;X;X;X;X;X;X;X	XXXXXXXXXXXXXPPPPPPPXXXXXXXXXXX	T(-30)PS(20)Y(-20)VPR	3	1
AT5G53440	AT5G53440.2 | LOW protein: zinc finger CCCH domain protein | Chr5:21683679-21687970 REVERSE LENGTH=1169 | 201606;AT5G53440.1 | LOW protein: zinc finger CCCH domain protein | Chr5:21683679-21687970 REVERSE LENGTH=1181 | 201606	0.999998	0.0450313	0.124272	S(1)PDYQDYQDVITGSR	0.0445061	0.566736	0.381233	0.222979	-0.657999	-0.479913	-0.120201	-0.334689	0.197594	-0.278318	-0.472706	-0.0676031	-0.00584888	-0.456353	-0.23525	-0.229483	S	2			4661			0.999998	3.22261e-60	210.08	181.37	177.76	1.6802	372900000	427	0.0450313	0.124272	0.459122	2.52419	AT5G53440.2;AT5G53440.1	427;427	AT5G53440.2	AT5G53440.2	DDQSGRYKDRRDGRRSPDYQDYQDVITGSRS	S(1)PDYQDYQDVITGSR	9224	AT5G53440.2 | LOW protein: zinc finger CCCH domain protein | Chr5:21683679-21687970 REVERSE LENGTH=1169 | 201606;AT5G53440.1 | LOW protein: zinc finger CCCH domain protein | Chr5:21683679-21687970 REVERSE LENGTH=1181 | 201606	X;X;X;X;X;X;X;X;X;X;X;X;X;X;X;Phospho (STY);X;X;X;X;X;X;X;X;X;X;X;X;X;X;X	XXXXXXXXXXXXXXPPPPPPPPPPPPPPPPX	S(57)PDY(-57)QDY(-110)QDVIT(-130)GS(-130)R	1	1
AT1G56340	AT1G56340.1 | calreticulin 1a | Chr1:21090059-21092630 REVERSE LENGTH=425 | 201606	1	0.0450092	0.124329	DAPAES(1)DAEEEAEDDDNEGDDS(0.937)DNES(0.053)KS(0.009)EET(0.001)K	0.187727	0.0764108	1.81684	1.45751	3.13267	3.40102	3.3956	2.66325	2.03789	2.70336	1.69497	2.04085	0.408869	2.04186	1.78145	0.139801	S	3			858			1	1.18677e-161	212.21	208.57	212.21	0.29832	561640000	381	0.0450092	0.124329	-1.23464	-2.52456	AT1G56340.1	381	AT1G56340.1	AT1G56340.1	EKKREEEESKDAPAESDAEEEAEDDDNEGDD	DAPAES(1)DAEEEAEDDDNEGDDS(0.937)DNES(0.053)KS(0.009)EET(0.001)K	1754	AT1G56340.1 | calreticulin 1a | Chr1:21090059-21092630 REVERSE LENGTH=425 | 201606	X;X;X;X;X;X;X;X;X;X;X;X;X;X;X;Phospho (STY);X;X;X;X;X;X;X;X;X;X;X;X;X;X;X	XXXXPPPPPPPPPPPPPPPPPPPPPPPPPPP	DAPAES(86)DAEEEAEDDDNEGDDS(12)DNES(-12)KS(-20)EET(-32)K	6	1;2
AT5G13850	AT5G13850.1 | nascent polypeptide-associated complex subunit alpha-like protein 3 | Chr5:4471361-4472676 FORWARD LENGTH=204 | 201606	1	0.0449605	0.124333	IDLDKPEVEDDDDNDEDDS(1)EDDDEAEGHDGEAGGR	6.99531	7.49085	7.35636	7.58579	8.25467	8.52856	8.21557	8.39163	7.92238	7.77621	7.50645	7.80343	8.0427	7.97958	8.1741	8.07761	S	3			4088			1	0	542.51	531.32	154.99	-0.569	26941000000	36	0.0449605	0.124333	-0.395038	-2.52536	AT5G13850.1	36	AT5G13850.1	AT5G13850.1	DKPEVEDDDDNDEDDSEDDDEAEGHDGEAGG	IDLDKPEVEDDDDNDEDDS(1)EDDDEAEGHDGEAGGR	8107	AT5G13850.1 | nascent polypeptide-associated complex subunit alpha-like protein 3 | Chr5:4471361-4472676 FORWARD LENGTH=204 | 201606	X;X;X;X;X;X;X;X;X;X;X;X;X;X;X;Phospho (STY);X;X;X;X;X;X;X;X;X;X;X;X;X;X;X	PPPPPPPPPPPPPPPPPPPPPPPPPPPPPPP	IDLDKPEVEDDDDNDEDDS(58)EDDDEAEGHDGEAGGR	19	1
AT1G72710	AT1G72710.1 | casein kinase 1-like protein 2 | Chr1:27372553-27376178 FORWARD LENGTH=465 | 201606	0.824991	0.0452042	0.124529	NSGQIFNS(0.175)GS(0.825)LAK	-1.36887	-1.57483	-1.78677	-1.44148	-1.59293	-1.67533	-1.70181	-1.73626	-1.30604	-1.18466	-1.36435	-1.31456	-1.50213	-1.42684	-1.24393	-1.08368	S	2			1108			0.824991	3.18957e-15	118.52	100.39	106.52	-0.43111	29797000	355	0.0452042	0.124529	-0.250587	-2.52136	AT1G72710.1	355	AT1G72710.1	AT1G72710.1	SGIPRRNSGQIFNSGSLAKQKAPVSSDPAIS	NSGQIFNS(0.175)GS(0.825)LAK	2245	AT1G72710.1 | casein kinase 1-like protein 2 | Chr1:27372553-27376178 FORWARD LENGTH=465 | 201606	X;X;X;X;X;X;X;X;X;X;X;X;X;X;X;Phospho (STY);X;X;X;X;X;X;X;X;Phospho (STY);X;X;X;X;X;X	XXXXXXPPPPPPPPPPPPPXXXXXXXXXXXX	NS(-57)GQIFNS(-6.7)GS(6.7)LAK	10	1
AT1G72150	AT1G72150.1 | PATELLIN 1 | Chr1:27148558-27150652 FORWARD LENGTH=573 | 201606	0.772666	0.045262	0.124632	S(0.132)VS(0.773)VKEEET(0.095)VVVAEK	0.936349	-0.326921	-1.85832	-2.48896	-2.03251	0.424197	-1.82168	0.489171	1.1852	1.08804	0.453846	1.77621	1.63615	0.119141	0.606604	-1.41845	S	2			1091			0.772666	0.00926158	46.318	31.116	46.318	-1.7295	22562000	71	0.045262	0.124632	-2.06029	-2.52041	AT1G72150.1	71	AT1G72150.1	AT1G72150.1	TPEKEAPAAEAEKSVSVKEEETVVVAEKVVV	S(0.132)VS(0.773)VKEEET(0.095)VVVAEK	2187	AT1G72150.1 | PATELLIN 1 | Chr1:27148558-27150652 FORWARD LENGTH=573 | 201606	Phospho (STY);X;X;X;X;X;X;X;X;X;X;X;X;X;X;Phospho (STY);X;X;X;X;X;X;X;X;X;X;X;X;X;X;X	XXXXXXXXXXXXXPPPPPPPPPPPPPPPXXX	S(-7.7)VS(7.7)VKEEET(-9.1)VVVAEK	3	1
AT5G63870	AT5G63870.2 | serine/threonine phosphatase 7 | Chr5:25561336-25562908 REVERSE LENGTH=413 | 201606;AT5G63870.1 | serine/threonine phosphatase 7 | Chr5:25561336-25562908 REVERSE LENGTH=413 | 201606	0.971044	0.0453552	0.124892	AHPY(0.014)Y(0.015)DFENVIDS(0.971)DDEMDK	-0.517607	-1.20089	-1.28848	-1.18799	-0.0881252	-0.27521	-0.296097	0.0538702	-0.341991	-0.464573	-0.532572	0.81379	0.72047	-0.211888	-0.500381	1.76965	S	3			4875			0.971044	5.00926e-05	55.128	50.226	55.128	-0.44709	46441000	395	0.0453552	0.124892	-0.917406	-2.51889	AT5G63870.2;AT5G63870.1	395;395	AT5G63870.2	AT5G63870.2	RPKAHPYYDFENVIDSDDEMDKSAMDTNNEQ	AHPY(0.014)Y(0.015)DFENVIDS(0.971)DDEMDK	9649	AT5G63870.2 | serine/threonine phosphatase 7 | Chr5:25561336-25562908 REVERSE LENGTH=413 | 201606;AT5G63870.1 | serine/threonine phosphatase 7 | Chr5:25561336-25562908 REVERSE LENGTH=413 | 201606	X;X;X;X;X;X;X;X;X;X;X;X;X;X;X;Phospho (STY);X;X;X;Oxidation (M);X;X;X;X;Oxidation (M);X;X;X;X;X;X	XXXPPPPPPPPPPPPPPPPPPPPPPPPPPPP	AHPY(-18)Y(-18)DFENVIDS(18)DDEMDK	13	1
AT4G13195	AT4G13195.1 | CLAVATA3/ESR-RELATED 44 | Chr4:7662664-7663002 REVERSE LENGTH=112 | 201606	0.547449	0.0454051	0.12492	FLLQPS(0.547)T(0.478)PS(0.497)S(0.548)S(0.542)T(0.387)MKMR	1.76435	1.39287	0.425174	3.24578	3.35095	3.61966	3.60183	3.75695	2.91224	3.44344	3.3681	3.12548	3.53579	3.49855	3.62154	3.32318	S	3			3260			0.547449	0.0532717	15.812	15.812	15.812	-0.90153	739780000	64	0.0454051	0.12492	-1.50527	-2.51807	AT4G13195.1	64	AT4G13195.1	AT4G13195.1	SKNTMAPSKRFLLQPSTPSSSTMKMRPTAHP	FLLQPS(0.547)T(0.478)PS(0.497)S(0.548)S(0.542)T(0.387)MKMR	6437	AT4G13195.1 | CLAVATA3/ESR-RELATED 44 | Chr4:7662664-7663002 REVERSE LENGTH=112 | 201606	X;X;X;X;X;X;X;X;X;X;X;X;X;X;X;Phospho (STY);X;X;X;Phospho (STY);Phospho (STY);X;Oxidation (M);X;X;X;X;X;X;X;X	XXXXXXXXXXPPPPPPPPPPPPPPPPXXXXX	FLLQPS(1.1)T(-1.1)PS(-1.1)S(1.3)S(1.1)T(-2.7)MKMR	6
AT5G64220	AT5G64220.2 | Calmodulin-binding transcription activator protein with CG-1 and Ankyrin domain | Chr5:25686434-25691903 FORWARD LENGTH=1050 | 201606;AT5G64220.1 | Calmodulin-binding transcription activator protein with CG-1 and Ankyrin domain | Chr5:2568643	0.999922	0.0455878	0.124931	S(1)MAQYPEAR	-2.68695	-3.115	0.527324	-1.68781	-1.9357	-2.79948	0.779505	0.976985	1.41989	0.243545	-0.219893	0.479122	-2.53104	0.291856	0.201325	0.629597	S	2			4886			0.999922	5.19037e-11	120.53	97.15	70.728	0.2352	422920000	984	0.0455878	0.124931	-2.22128	-2.5151	AT5G64220.2;AT5G64220.1	984;984	AT5G64220.2	AT5G64220.2	KQTEERLQKALTRVKSMAQYPEARAQYRRLL	S(1)MAQYPEAR	9665	AT5G64220.2 | Calmodulin-binding transcription activator protein with CG-1 and Ankyrin domain | Chr5:25686434-25691903 FORWARD LENGTH=1050 | 201606;AT5G64220.1 | Calmodulin-binding transcription activator protein with CG-1 and Ankyrin domain | Chr5:2568643	X;X;X;X;X;X;X;X;X;X;X;X;X;X;X;Phospho (STY);Oxidation (M);X;X;X;X;X;X;X;X;X;X;X;X;X;X	XXXXXXXXXXXXXPPPPPPPPPPPXXXXXXX	S(41)MAQY(-41)PEAR	1	1
AT5G61560	AT5G61560.2 | U-box domain-containing protein kinase family protein | Chr5:24753476-24756506 FORWARD LENGTH=794 | 201606;AT5G61560.5 | U-box domain-containing protein kinase family protein | Chr5:24753476-24756506 FORWARD LENGTH=796 | 201606;AT5G61560.1 |	0.811264	0.0455853	0.125042	T(0.062)S(0.062)S(0.811)S(0.062)GIGY(0.001)GGS(0.001)DISSWR	0.965954	-0.103172	0.865107	2.20719	-0.265856	0.0381289	-0.294106	2.06384	-0.145157	-0.0423851	-0.620293	-0.191884	-0.0856085	1.48925	-0.547344	0.667435	S	2			4827			0.811264	1.89748e-17	112.8	95.098	89.866	0.15953	41478000	254	0.0455853	0.125042	1.2337	2.51514	AT5G61560.2;AT5G61560.5;AT5G61560.1;AT5G61560.4;AT5G61560.3	254;256;256;275;275	AT5G61560.2	AT5G61560.2	DESKLLNQKGFYRTSSSGIGYGGSDISSWRS	T(0.062)S(0.062)S(0.811)S(0.062)GIGY(0.001)GGS(0.001)DISSWR	9560	AT5G61560.2 | U-box domain-containing protein kinase family protein | Chr5:24753476-24756506 FORWARD LENGTH=794 | 201606;AT5G61560.5 | U-box domain-containing protein kinase family protein | Chr5:24753476-24756506 FORWARD LENGTH=796 | 201606;AT5G61560.1 |	X;X;X;X;X;X;X;X;X;X;X;X;X;X;X;Phospho (STY);X;X;X;X;X;X;X;X;X;X;X;X;X;X;X	XXXXXXXXXXXXXPPPPPPPPPPPPPPPPPX	T(-11)S(-11)S(11)S(-11)GIGY(-29)GGS(-31)DIS(-36)S(-37)WR	3	1
AT1G01700	AT1G01700.4 | RHO guanyl-nucleotide exchange factor 2 | Chr1:259495-261474 REVERSE LENGTH=515 | 201606	0.750014	0.045538	0.125057	LDS(0.75)MLMVVT(0.75)T(0.75)PEQEAIINKIDS(0.75)VNIPHK	0.288515	0.329487	0.575706	0.280136	0.0677719	-0.156644	-0.218388	0.466226	-0.164206	-0.0867271	0.33267	0.080802	0.140513	0.272544	2.42654	0.56233	S	3			14			0.750014	0.0525233	10.903	10.903	10.903	1.0692	88061000	247	0.045538	0.125057	0.327826	2.51591	AT1G01700.4	247	AT1G01700.4	AT1G01700.4	VVTTPEQEAIINKIDSVNIPHKSHSLCFLQE	LDS(0.75)MLMVVT(0.75)T(0.75)PEQEAIINKIDS(0.75)VNIPHK	38	AT1G01700.4 | RHO guanyl-nucleotide exchange factor 2 | Chr1:259495-261474 REVERSE LENGTH=515 | 201606	X;X;Phospho (STY);Phospho (STY);X;X;X;X;X;X;X;X;X;X;X;Phospho (STY);X;X;X;X;X;X;X;X;X;X;X;X;X;X;X	PPPPPPPPPPPPPPPPPPPPPPXXXXXXXXX	LDS(-0.00097)MLMVVT(0.00097)T(0.00097)PEQEAIINKIDS(0.00097)VNIPHK	22	3
AT5G62440	AT5G62440.1 | EMB514 (DUF3223) | Chr5:25072620-25073917 REVERSE LENGTH=202 | 201606	0.5	0.0455283	0.125129	VDMEVET(0.5)AT(0.5)PK	0.348196	0.0981938	0.537172	1.88434	0.691025	0.397276	-2.45724	-2.274	-2.08558	-1.99698	-2.33512	0.811805	-2.00557	0.700705	0.237398	0.606353	T	2			4840			0.5	0.00359346	75.294	55.507	75.294	-1.4914	7072100	27	0.0455283	0.125129	2.11844	2.51607	AT5G62440.1	27	AT5G62440.1	AT5G62440.1	SAEVNPDQKVDMEVETATPKAETGDEKRERE	VDMEVET(0.5)AT(0.5)PK	12915	AT5G62440.1 | EMB514 (DUF3223) | Chr5:25072620-25073917 REVERSE LENGTH=202 | 201606	X;X;X;X;X;X;X;X;X;X;X;Oxidation (M);X;X;X;Phospho (STY);X;X;X;X;X;X;X;X;X;X;X;X;X;X;X	XXXXXXXXXPPPPPPPPPPPXXXXXXXXXXX	VDMEVET(0)AT(0)PK	7
AT5G42970	AT5G42970.1 | Proteasome component (PCI) domain protein | Chr5:17237470-17240649 REVERSE LENGTH=397 | 201606	1	0.0456541	0.125224	VLAT(1)LY(1)KDERCS(1)K	0.16663	2.05435	0.261891	0.667545	-0.323246	-0.221337	-0.289476	-0.311173	-0.327286	-0.600807	-0.196316	-0.209863	0.486011	-0.131499	0.222973	-0.854849	Y	3			4487			1	0.0133931	42.095	27.742	33.782	-0.64683	67268000	249	0.0456541	0.125224	1.12117	2.51403	AT5G42970.1	249	AT5G42970.1	AT5G42970.1	LAGAGPQRSRVLATLYKDERCSKLKIYPILQ	VLAT(1)LY(1)KDERCS(1)K	13251	AT5G42970.1 | Proteasome component (PCI) domain protein | Chr5:17237470-17240649 REVERSE LENGTH=397 | 201606	X;X;X;X;X;X;X;X;X;X;X;X;X;Phospho (STY);X;Phospho (STY);X;X;X;X;X;Phospho (STY);X;X;X;X;X;X;X;X;X	XXXXXXXXXXPPPPPPPPPPPPPXXXXXXXX	VLAT(7.4)LY(7.4)KDERCS(7.4)K	6	3
AT2G27900	AT2G27900.2 | coiled-coil protein | Chr2:11877654-11885238 FORWARD LENGTH=1124 | 201606;AT2G27900.1 | coiled-coil protein | Chr2:11877654-11885238 FORWARD LENGTH=1124 | 201606	0.657718	0.0457459	0.125411	SAT(0.001)S(0.003)LGLLPS(0.293)PS(0.658)IS(0.045)DRPEIPAR	1.27967	1.5814	1.75744	0.488384	0.425512	1.915	0.10237	1.98175	1.982	2.05611	1.91767	1.98633	1.2	1.56248	1.76949	2.13128	S	3			1637			0.657718	6.11546e-21	114.2	102.95	100.93	-0.12107	156250000	80	0.0457459	0.125411	-0.708803	-2.51254	AT2G27900.2;AT2G27900.1	80;80	AT2G27900.2	AT2G27900.2	SSVKSATSLGLLPSPSISDRPEIPARAAAAA	SAT(0.001)S(0.003)LGLLPS(0.293)PS(0.658)IS(0.045)DRPEIPAR	3249	AT2G27900.2 | coiled-coil protein | Chr2:11877654-11885238 FORWARD LENGTH=1124 | 201606;AT2G27900.1 | coiled-coil protein | Chr2:11877654-11885238 FORWARD LENGTH=1124 | 201606	X;X;X;X;X;X;X;X;X;X;X;X;X;X;X;Phospho (STY);X;X;X;X;X;X;X;X;X;X;X;X;X;X;X	XXXXPPPPPPPPPPPPPPPPPPPPPPXXXXX	S(-35)AT(-29)S(-23)LGLLPS(-3.5)PS(3.5)IS(-12)DRPEIPAR	12	1
AT1G28280	AT1G28280.2 | VQ motif-containing protein | Chr1:9886297-9887395 REVERSE LENGTH=243 | 201606;AT1G28280.1 | VQ motif-containing protein | Chr1:9886652-9887395 REVERSE LENGTH=247 | 201606	0.999999	0.0459423	0.125825	EATNLIPS(1)PR	-0.370882	-0.327082	-0.745623	-0.37129	-0.37981	-0.0550737	-0.163731	-0.280705	-0.212191	-0.104889	-0.0381203	-0.309234	-0.275977	-0.181994	-0.232029	0.12561	S	2			530			0.999999	3.01406e-12	145.31	124.34	136.01	-0.48084	69730000	16	0.0459423	0.125825	-0.287611	-2.50937	AT1G28280.2;AT1G28280.1	16;16	AT1G28280.2	AT1G28280.2	MENSPRYREATNLIPSPRCHNSNNSCGMSSS	EATNLIPS(1)PR	1078	AT1G28280.2 | VQ motif-containing protein | Chr1:9886297-9887395 REVERSE LENGTH=243 | 201606;AT1G28280.1 | VQ motif-containing protein | Chr1:9886652-9887395 REVERSE LENGTH=247 | 201606	X;X;X;X;X;X;X;X;X;X;X;X;X;X;X;Phospho (STY);X;X;X;X;X;X;X;X;X;X;X;X;X;X;X	XXXXXXXXPPPPPPPPPPXXXXXXXXXXXXX	EAT(-59)NLIPS(59)PR	8	1
AT3G02260	AT3G02260.2 | auxin transport protein (BIG) | Chr3:431152-448489 REVERSE LENGTH=5077 | 201606;AT3G02260.3 | auxin transport protein (BIG) | Chr3:431152-448489 REVERSE LENGTH=5078 | 201606;AT3G02260.4 | auxin transport protein (BIG) | Chr3:431152-448489 REV	1	0.0459681	0.12583	S(1)S(1)KEWLLALKLPS(1)VPLILS(1)MLR	2.41229	2.47923	2.7941	2.58773	1.23761	1.86348	1.62539	1.34391	1.96827	0.928712	2.25033	2.04264	2.5582	0.44004	2.53553	2.13617	S	3			2092			1	0.0562784	13.731	13.731	13.731	-1.877	320380000	4555	0.0459681	0.12583	0.770847	2.50896	AT3G02260.2;AT3G02260.3;AT3G02260.4;AT3G02260.1	4555;4556;4565;4576	AT3G02260.2	AT3G02260.2	EWLLALKLPSVPLILSMLRGLSMGHLPTQTC	S(1)S(1)KEWLLALKLPS(1)VPLILS(1)MLR	4173	AT3G02260.2 | auxin transport protein (BIG) | Chr3:431152-448489 REVERSE LENGTH=5077 | 201606;AT3G02260.3 | auxin transport protein (BIG) | Chr3:431152-448489 REVERSE LENGTH=5078 | 201606;AT3G02260.4 | auxin transport protein (BIG) | Chr3:431152-448489 REV	X;X;X;X;X;X;X;X;X;Phospho (STY);X;X;X;X;X;Phospho (STY);Oxidation (M);X;X;X;X;X;X;X;X;X;X;X;X;X;X	PPPPPPPPPPPPPPPPPPPXXXXXXXXXXXX	S(0.015)S(0.015)KEWLLALKLPS(0.015)VPLILS(0.015)MLR	19
AT4G32350	AT4G32350.2 | Regulator of Vps4 activity in the MVB pathway protein | Chr4:15618088-15620642 FORWARD LENGTH=644 | 201606;AT4G32350.3 | Regulator of Vps4 activity in the MVB pathway protein | Chr4:15617634-15620642 FORWARD LENGTH=732 | 201606;AT4G32350.1 |	0.999969	0.0462112	0.1263	S(1)LPAEQLAGPSEPAK	-0.485373	-0.55389	-0.959452	-0.79402	-0.231857	-0.207021	-0.231749	-0.455195	-0.47282	-0.509073	-0.108763	-0.254151	-0.182723	-0.400105	0.149059	-0.17865	S	2			3658			0.999969	1.68515e-11	106.52	85.654	99.566	0.39557	75904000	591	0.0462112	0.1263	-0.361982	-2.50505	AT4G32350.2;AT4G32350.3;AT4G32350.1	591;679;679	AT4G32350.2	AT4G32350.2	ESDEEMMIHQPARSRSLPAEQLAGPSEPAKT	S(1)LPAEQLAGPSEPAK	7249	AT4G32350.2 | Regulator of Vps4 activity in the MVB pathway protein | Chr4:15618088-15620642 FORWARD LENGTH=644 | 201606;AT4G32350.3 | Regulator of Vps4 activity in the MVB pathway protein | Chr4:15617634-15620642 FORWARD LENGTH=732 | 201606;AT4G32350.1 |	X;X;X;X;X;X;X;X;X;X;X;X;X;X;X;Phospho (STY);X;X;X;X;X;X;X;X;X;X;X;X;X;X;X	XXXXXXXXXXXXXPPPPPPPPPPPPPPPPPX	S(45)LPAEQLAGPS(-45)EPAK	1	1
AT5G55230	AT5G55230.1 | microtubule-associated proteins 65-1 | Chr5:22402716-22405182 FORWARD LENGTH=587 | 201606;AT5G55230.3 | microtubule-associated proteins 65-1 | Chr5:22402716-22405182 FORWARD LENGTH=587 | 201606;AT5G55230.2 | microtubule-associated proteins 65	0.522388	0.0462101	0.126412	VQEQPHVEQES(0.019)AFS(0.139)T(0.139)RPS(0.522)PARPVS(0.18)AK	1.34321	1.38217	1.33207	1.94968	1.23367	1.23376	1.3128	1.65497	1.32795	1.07115	0.752512	0.91953	0.094217	1.10927	1.32958	1.16653	S	4			4698			0.522388	1.35662e-53	171.79	143.12	171.79	-0.057624	180940000	503	0.0462101	0.126412	0.483994	2.50507	AT5G55230.1;AT5G55230.3;AT5G55230.2	503;503;532	AT5G55230.1	AT5G55230.1	EQPHVEQESAFSTRPSPARPVSAKKTVGPRA	VQEQPHVEQES(0.019)AFS(0.139)T(0.139)RPS(0.522)PARPVS(0.18)AK	9292	AT5G55230.1 | microtubule-associated proteins 65-1 | Chr5:22402716-22405182 FORWARD LENGTH=587 | 201606;AT5G55230.3 | microtubule-associated proteins 65-1 | Chr5:22402716-22405182 FORWARD LENGTH=587 | 201606;AT5G55230.2 | microtubule-associated proteins 65	X;X;X;X;X;X;X;X;X;X;X;X;Phospho (STY);X;X;Phospho (STY);X;X;X;X;X;Phospho (STY);X;X;X;X;X;X;X;X;X	PPPPPPPPPPPPPPPPPPPPPPPPXXXXXXX	VQEQPHVEQES(-14)AFS(-5.7)T(-5.7)RPS(4.6)PARPVS(-4.6)AK	18	1;2
AT1G73980	AT1G73980.3 | Phosphoribulokinase / Uridine kinase family | Chr1:27820292-27823527 REVERSE LENGTH=643 | 201606;AT1G73980.2 | Phosphoribulokinase / Uridine kinase family | Chr1:27820292-27823527 REVERSE LENGTH=643 | 201606;AT1G73980.1 | Phosphoribulokinase	0.975132	0.0464496	0.126775	ALDS(0.011)S(0.014)VALS(0.975)PR	0.43626	0.337124	0.0879898	0.365891	0.323462	0.297515	0.124378	-0.543311	0.105873	-0.113247	-0.678167	0.00387859	0.291366	-4.9058	-1.99145	0.161009	S	2			1135			0.975132	0.00317067	69.716	38.531	69.716	0.88713	79696000	10	0.0464496	0.126775	0.477232	2.50125	AT1G73980.3;AT1G73980.2;AT1G73980.1	10;10;10	AT1G73980.3	AT1G73980.3	______MALDSSVALSPRRRHGLLRDQVQLI	ALDS(0.011)S(0.014)VALS(0.975)PR	2300	AT1G73980.3 | Phosphoribulokinase / Uridine kinase family | Chr1:27820292-27823527 REVERSE LENGTH=643 | 201606;AT1G73980.2 | Phosphoribulokinase / Uridine kinase family | Chr1:27820292-27823527 REVERSE LENGTH=643 | 201606;AT1G73980.1 | Phosphoribulokinase	X;X;X;X;X;X;X;X;X;X;X;Phospho (STY);X;X;X;Phospho (STY);X;X;X;X;X;X;X;X;X;X;X;X;X;X;X	XXXXXXPPPPPPPPPPPPXXXXXXXXXXXXX	ALDS(-20)S(-18)VALS(18)PR	9	1;2
AT5G55860	AT5G55860.1 | weak chloroplast movement under blue light protein (DUF827) | Chr5:22610146-22612166 FORWARD LENGTH=649 | 201606	1	0.0464021	0.126805	VLMPNLS(1)GIFNR	2.93279	3.0303	2.78112	2.75872	2.54427	2.78083	2.63534	2.61631	2.69876	2.4584	2.70778	2.73043	2.62362	-0.0246365	2.65548	2.48244	S	2			4712			1	1.2475e-22	197.36	142.01	187.78	0.61279	1475100000	625	0.0464021	0.126805	0.22689	2.50201	AT5G55860.1	625	AT5G55860.1	AT5G55860.1	TKTSVVSKKVLMPNLSGIFNRKKNQVEWGSP	VLMPNLS(1)GIFNR	9324	AT5G55860.1 | weak chloroplast movement under blue light protein (DUF827) | Chr5:22610146-22612166 FORWARD LENGTH=649 | 201606	X;X;X;X;X;X;X;X;X;X;X;Oxidation (M);X;X;X;Phospho (STY);X;X;X;X;X;X;X;X;X;X;X;X;X;Phospho (STY);X	XXXXXXXXPPPPPPPPPPPPPXXXXXXXXXX	VLMPNLS(160)GIFNR	7	1
AT1G11310	AT1G11310.3 | Seven transmembrane MLO family protein | Chr1:3800899-3803381 REVERSE LENGTH=511 | 201606;AT1G11310.1 | Seven transmembrane MLO family protein | Chr1:3800899-3803870 REVERSE LENGTH=573 | 201606	0.588249	0.0463938	0.126917	SVENY(0.004)PS(0.588)S(0.588)PS(0.819)PR	-2.42264	-1.39311	-3.25085	-1.8719	0.213502	2.7278	0.123041	-1.53	1.17256	1.05977	-1.07745	-1.71108	-3.05697	0.736117	1.0346	-2.01881	S	2			224			0.588249	4.32069e-08	102.9	82.474	82.379	0.4268	14244000	447	0.0463938	0.126917	-2.09557	-2.50214	AT1G11310.3;AT1G11310.1	447;509	AT1G11310.3	AT1G11310.3	HLLHNFNNRSVENYPSSPSPRYSGHGHHEHQ	SVENY(0.004)PS(0.588)S(0.588)PS(0.819)PR	428	AT1G11310.3 | Seven transmembrane MLO family protein | Chr1:3800899-3803381 REVERSE LENGTH=511 | 201606;AT1G11310.1 | Seven transmembrane MLO family protein | Chr1:3800899-3803870 REVERSE LENGTH=573 | 201606	X;X;X;X;X;X;X;X;X;X;X;X;X;X;X;Phospho (STY);Phospho (STY);X;Phospho (STY);X;X;X;X;X;X;X;X;X;X;X;X	XXXXXXXXXPPPPPPPPPPPPXXXXXXXXXX	S(-42)VENY(-23)PS(0)S(0)PS(3.6)PR	7	2
AT3G02680	AT3G02680.1 | nijmegen breakage syndrome 1 | Chr3:576378-579226 FORWARD LENGTH=542 | 201606	0.981319	0.0465549	0.126969	AET(0.981)PEKPAAIVIEDS(0.015)PVT(0.002)ILEET(0.001)S(0.001)NLNEFK	0.857674	1.2411	1.08639	0.983	0.747932	0.376964	0.181166	0.652078	0.395296	0.388231	1.06113	0.539468	0.536233	0.870588	0.422227	0.241468	T	3			2100			0.981319	2.13743e-10	75.758	70.038	75.758	-0.70139	101390000	372	0.0465549	0.126969	0.44601	2.49958	AT3G02680.1	372	AT3G02680.1	AT3G02680.1	TTSSVHMIDATEKAETPEKPAAIVIEDSPVT	AET(0.981)PEKPAAIVIEDS(0.015)PVT(0.002)ILEET(0.001)S(0.001)NLNEFK	11860	AT3G02680.1 | nijmegen breakage syndrome 1 | Chr3:576378-579226 FORWARD LENGTH=542 | 201606	X;X;X;X;X;X;X;X;X;X;X;X;X;X;X;Phospho (STY);X;X;X;X;X;X;X;X;X;X;X;X;X;X;X	XXXXXXXXXXXXXPPPPPPPPPPPPPPPPPP	AET(18)PEKPAAIVIEDS(-18)PVT(-27)ILEET(-31)S(-31)NLNEFK	3	1
AT3G29075	AT3G29075.1 | glycine-rich protein | Chr3:11051645-11052629 REVERSE LENGTH=294 | 201606	1	0.0463921	0.127029	KDGNNS(1)EDDEFKK	-2.64163	-1.97179	-2.22785	-2.02535	0.374768	-1.56188	0.565529	-2.18911	1.62022	0.321579	-2.44129	0.334738	-0.367279	-0.486976	0.429101	-2.35235	S	3			2681			1	5.30337e-06	91.858	70.099	33.313	0.34731	29500000	179	0.0463921	0.127029	-2.17547	-2.50217	AT3G29075.1	179	AT3G29075.1	AT3G29075.1	KEKEKKKDKKKDGNNSEDDEFKKKKKKEQYK	KDGNNS(1)EDDEFKK	5271	AT3G29075.1 | glycine-rich protein | Chr3:11051645-11052629 REVERSE LENGTH=294 | 201606	X;X;X;X;X;X;X;X;X;X;X;X;X;X;X;Phospho (STY);X;X;X;X;X;X;X;X;X;X;X;X;X;X;X	XXXXXXXXXXPPPPPPPPPPPPPPXXXXXXX	KDGNNS(8.2)EDDEFKK	6	1
AT1G61250	AT1G61250.2 | secretory carrier 3 | Chr1:22586035-22588519 FORWARD LENGTH=274 | 201606;AT1G61250.1 | secretory carrier 3 | Chr1:22586035-22588664 FORWARD LENGTH=289 | 201606	0.999999	0.0466072	0.127072	LS(1)PLPPEPVGFDYGR	3.18598	3.17097	2.7972	3.03851	2.39665	2.56463	2.47914	2.9044	2.92127	2.8307	2.69307	2.67357	2.78319	0.280752	2.50598	2.57538	S	2			907			0.999999	2.00851e-07	106.14	79.042	87.647	-2.9073	528350000	34	0.0466072	0.127072	0.26851	2.49875	AT1G61250.2;AT1G61250.1	34;34	AT1G61250.2	AT1G61250.2	FANARGVPPASNSRLSPLPPEPVGFDYGRTV	LS(1)PLPPEPVGFDYGR	1845	AT1G61250.2 | secretory carrier 3 | Chr1:22586035-22588519 FORWARD LENGTH=274 | 201606;AT1G61250.1 | secretory carrier 3 | Chr1:22586035-22588664 FORWARD LENGTH=289 | 201606	X;X;X;X;X;X;X;X;X;X;X;X;X;X;X;Phospho (STY);X;X;X;X;X;X;X;X;X;X;X;X;X;X;X	XXXXXPPPPPPPPPPPPPPPPPPPPPPPPXX	LS(62)PLPPEPVGFDY(-62)GR	2	1
AT1G27600	AT1G27600.2 | Nucleotide-diphospho-sugar transferases superfamily protein | Chr1:9604083-9605881 REVERSE LENGTH=394 | 201606;AT1G27600.1 | Nucleotide-diphospho-sugar transferases superfamily protein | Chr1:9604083-9605881 REVERSE LENGTH=394 | 201606	0.645928	0.0467469	0.127529	HNS(0.646)S(0.349)QFLS(0.002)Y(0.002)LT(0.001)K	-2.34362	-2.79486	-2.57313	-1.9341	-2.3585	-1.28191	-1.90002	-2.48507	1.75908	-0.264933	0.611547	-2.52043	-1.61855	-2.63016	1.60994	-2.20856	S	3			519			0.645928	0.00142401	49.223	41.853	47.64	0.05369	11508000	37	0.0467469	0.127529	-2.30774	-2.49653	AT1G27600.2;AT1G27600.1	37;37	AT1G27600.2	AT1G27600.2	SHKGFTIGGSSSKHNSSQFLSYLTKLLGVTS	HNS(0.646)S(0.349)QFLS(0.002)Y(0.002)LT(0.001)K	1050	AT1G27600.2 | Nucleotide-diphospho-sugar transferases superfamily protein | Chr1:9604083-9605881 REVERSE LENGTH=394 | 201606;AT1G27600.1 | Nucleotide-diphospho-sugar transferases superfamily protein | Chr1:9604083-9605881 REVERSE LENGTH=394 | 201606	X;X;X;X;X;X;X;X;X;X;X;X;X;X;X;Phospho (STY);X;X;X;X;X;X;X;X;X;X;X;X;X;X;X	XXXXXXXXXXXXXPPPPPPPPPPPPXXXXXX	HNS(2.7)S(-2.7)QFLS(-24)Y(-26)LT(-27)K	3	1
AT5G12350	AT5G12350.1 | Regulator of chromosome condensation (RCC1) family with FYVE zinc finger domain-containing protein | Chr5:3995789-4000545 FORWARD LENGTH=1075 | 201606	0.997139	0.0468128	0.127565	S(0.003)FNPVFGAS(0.997)KK	-1.3336	-1.33419	-1.4545	-1.25029	-1.30095	-1.54211	-1.39644	-1.32788	-1.43017	-1.46165	-1.81562	-1.82603	-1.54221	-1.79748	-1.47978	-1.72085	S	3			4052			0.997139	0.000831096	68.44	51.664	40.983	0.0042071	102520000	813	0.0468128	0.127565	0.290223	2.49549	AT5G12350.1	813	AT5G12350.1	AT5G12350.1	GALNIAKSFNPVFGASKKFFSASVPGSRIVS	S(0.003)FNPVFGAS(0.997)KK	8005	AT5G12350.1 | Regulator of chromosome condensation (RCC1) family with FYVE zinc finger domain-containing protein | Chr5:3995789-4000545 FORWARD LENGTH=1075 | 201606	X;X;X;X;X;X;X;X;X;X;X;X;X;X;X;Phospho (STY);X;X;X;X;X;X;Phospho (STY);X;X;X;X;X;X;X;X	XXXXXXXPPPPPPPPPPPXXXXXXXXXXXXX	S(-25)FNPVFGAS(25)KK	9	1
AT2G01420	AT2G01420.1 | Auxin efflux carrier family protein | Chr2:180478-183199 REVERSE LENGTH=612 | 201606;AT2G01420.3 | Auxin efflux carrier family protein | Chr2:181344-183199 REVERSE LENGTH=519 | 201606;AT2G01420.2 | Auxin efflux carrier family protein | Chr2:1	0.550314	0.0469899	0.127636	PSNLTGAEIY(0.002)S(0.01)LS(0.151)S(0.286)T(0.55)PR	-1.14196	-0.322428	-1.3328	-0.484341	0.0442295	-0.0429106	0.166122	-1.95082	-0.475437	0.303875	-0.116508	0.989353	-0.811982	0.0551443	0.83438	-0.690815	T	3			1312			0.550314	1.20254e-48	185.55	138.62	77.468	0.24916	44516000	236	0.0469899	0.127636	-0.995701	-2.4927	AT2G01420.1;AT2G01420.3;AT2G01420.2	236;236;236	AT2G01420.1	AT2G01420.1	RPSNLTGAEIYSLSSTPRGSNFNHSDFYSVM	PSNLTGAEIY(0.002)S(0.01)LS(0.151)S(0.286)T(0.55)PR	11540	AT2G01420.1 | Auxin efflux carrier family protein | Chr2:180478-183199 REVERSE LENGTH=612 | 201606;AT2G01420.3 | Auxin efflux carrier family protein | Chr2:181344-183199 REVERSE LENGTH=519 | 201606;AT2G01420.2 | Auxin efflux carrier family protein | Chr2:1	X;X;X;X;X;X;X;X;X;X;X;X;X;X;X;Phospho (STY);X;X;X;X;X;X;X;X;X;X;X;X;X;X;X	XPPPPPPPPPPPPPPPPPXXXXXXXXXXXXX	PS(-38)NLT(-38)GAEIY(-24)S(-17)LS(-5.6)S(-2.8)T(2.8)PR	15	1
AT1G77540	AT1G77540.1 | Acyl-CoA N-acyltransferases (NAT) superfamily protein | Chr1:29137762-29138182 REVERSE LENGTH=114 | 201606	0.980647	0.0468726	0.127699	PLIHSEVFKS(0.019)S(0.981)I	-1.3444	-0.952608	-1.07254	-0.892096	-0.754797	-0.955884	-0.93166	-1.06616	-0.573547	-0.22995	-0.594454	-1.00025	-0.871984	-0.988467	-1.00168	-1.09411	S	3			1221			0.980647	4.33187e-17	141.37	108.11	98.676	-0.8815	70245000	113	0.0468726	0.127699	-0.46586	-2.49455	AT1G77540.1	113	AT1G77540.1	AT1G77540.1	NPSWKPLIHSEVFKSSI______________	PLIHSEVFKS(0.019)S(0.981)I	2436	AT1G77540.1 | Acyl-CoA N-acyltransferases (NAT) superfamily protein | Chr1:29137762-29138182 REVERSE LENGTH=114 | 201606	X;X;X;X;X;X;X;X;X;X;X;X;X;X;X;Phospho (STY);X;X;X;X;X;X;X;X;X;X;X;X;X;X;X	XXXXXPPPPPPPPPPPPXXXXXXXXXXXXXX	PLIHS(-65)EVFKS(-17)S(17)I	11	1
AT3G59770	AT3G59770.2 | sacI homology domain-containing protein / WW domain-containing protein | Chr3:22079281-22084785 REVERSE LENGTH=1405 | 201606;AT3G59770.4 | sacI homology domain-containing protein / WW domain-containing protein | Chr3:22079281-22084943 REVERSE	0.987908	0.046945	0.127748	RAS(0.988)FGAT(0.012)IENDPCIHAK	1.41018	1.42644	1.44438	1.30886	1.25179	1.12419	1.12898	1.19281	1.2498	1.35341	0.953901	1.12199	1.03801	1.33485	1.06577	1.16733	S	3			2987			0.987908	5.26613e-53	165.06	146.69	161.04	0.037745	191280000	1184	0.046945	0.127748	0.227689	2.49341	AT3G59770.2;AT3G59770.4;AT3G59770.1;AT3G59770.3	1184;1206;1409;1425	AT3G59770.2	AT3G59770.2	LSLDENPFAPIPRRASFGATIENDPCIHAKH	RAS(0.988)FGAT(0.012)IENDPCIHAK	5903	AT3G59770.2 | sacI homology domain-containing protein / WW domain-containing protein | Chr3:22079281-22084785 REVERSE LENGTH=1405 | 201606;AT3G59770.4 | sacI homology domain-containing protein / WW domain-containing protein | Chr3:22079281-22084943 REVERSE	X;X;X;X;X;X;X;X;X;X;X;X;X;X;X;Phospho (STY);X;X;X;X;X;X;X;X;X;X;X;X;X;X;X	XXXXXXXXXXXXXPPPPPPPPPPPPPPPPPX	RAS(19)FGAT(-19)IENDPCIHAK	3	1
AT3G52950	AT3G52950.2 | CBS / octicosapeptide/Phox/Bemp1 (PB1) domains-containing protein | Chr3:19634866-19636536 FORWARD LENGTH=556 | 201606;AT3G52950.1 | CBS / octicosapeptide/Phox/Bemp1 (PB1) domains-containing protein | Chr3:19634866-19636536 FORWARD LENGTH=556	0.999109	0.0469279	0.12786	LSSY(0.001)PS(0.999)LGLGNSFSFK	2.45925	2.03461	2.2946	0.651285	2.42387	2.40021	2.2628	2.48889	2.96024	2.67039	3.38337	2.81497	2.94522	2.9291	2.76641	2.96774	S	2			2853			0.999109	7.75699e-60	187.08	165.19	154.69	0.20179	492670000	410	0.0469279	0.12786	-1.09731	-2.49368	AT3G52950.2;AT3G52950.1	410;410	AT3G52950.2	AT3G52950.2	AMMHHSDIGKLSSYPSLGLGNSFSFKFEDLK	LSSY(0.001)PS(0.999)LGLGNSFSFK	5597	AT3G52950.2 | CBS / octicosapeptide/Phox/Bemp1 (PB1) domains-containing protein | Chr3:19634866-19636536 FORWARD LENGTH=556 | 201606;AT3G52950.1 | CBS / octicosapeptide/Phox/Bemp1 (PB1) domains-containing protein | Chr3:19634866-19636536 FORWARD LENGTH=556	X;X;X;X;X;X;X;X;X;X;X;X;X;X;X;Phospho (STY);X;X;X;X;X;X;X;X;X;X;X;X;X;X;X	XXXXXXXXXXPPPPPPPPPPPPPPPPXXXXX	LS(-59)S(-37)Y(-32)PS(32)LGLGNS(-44)FS(-51)FK	6	1
ATCG00490	ATCG00490.1 | ribulose-bisphosphate carboxylase | ChrC:54958-56397 FORWARD LENGTH=479 | 201606	1	0.0472792	0.12836	T(1)FQGPPHGIQVER	-1.42326	-1.42005	-1.86503	-1.80872	-2.64908	-2.39169	-2.2824	-2.28054	-1.92215	-1.85746	-2.1147	-1.94019	-2.38934	-2.11156	-2.19814	-2.34685	T	3			4980			1	1.45463e-05	73.279	59.652	41.871	0.26658	19818000	147	0.0472792	0.12836	0.329359	2.48817	ATCG00490.1	147	ATCG00490.1	ATCG00490.1	ALRLEDLRIPPAYTKTFQGPPHGIQVERDKL	T(1)FQGPPHGIQVER	12971	ATCG00490.1 | ribulose-bisphosphate carboxylase | ChrC:54958-56397 FORWARD LENGTH=479 | 201606	X;X;X;X;X;X;X;X;X;X;X;X;X;X;X;Phospho (STY);X;X;X;X;X;X;X;X;X;X;X;X;X;X;X	XXXXXXXXXXXXXXXPPPPPPPPPPPPPXXX	T(15)FQGPPHGIQVER	1	1
AT1G58360	AT1G58360.1 | amino acid permease 1 | Chr1:21676623-21680313 FORWARD LENGTH=485 | 201606	0.513414	0.0474313	0.128726	S(0.513)FNT(0.15)EGHNHS(0.107)T(0.107)AES(0.058)GDAY(0.018)T(0.019)VS(0.015)DPT(0.012)K	-1.38488	-0.77636	-1.29366	-1.4959	-0.926378	0.213841	1.67648	-0.659816	-0.476288	0.0331656	2.01174	-0.450744	-0.0677195	-0.242003	-0.227982	-0.405054	S	3			877			0.513414	0.000236664	57.078	39.283	57.078	0.065873	45281000	3	0.0474313	0.128726	-1.51717	-2.4858	AT1G58360.1	3	AT1G58360.1	AT1G58360.1	_____________MKSFNTEGHNHSTAESGD	S(0.513)FNT(0.15)EGHNHS(0.107)T(0.107)AES(0.058)GDAY(0.018)T(0.019)VS(0.015)DPT(0.012)K	1783	AT1G58360.1 | amino acid permease 1 | Chr1:21676623-21680313 FORWARD LENGTH=485 | 201606	X;X;X;X;X;X;X;X;X;X;X;X;X;X;X;Phospho (STY);X;X;X;X;X;X;X;X;X;X;X;X;X;X;X	XXXXXXXXXXXXXXXPPPPPPPPPPPPPPPP	S(5.3)FNT(-5.3)EGHNHS(-6.8)T(-6.8)AES(-9.5)GDAY(-14)T(-14)VS(-15)DPT(-16)K	1	1
AT5G43500	AT5G43500.3 | actin-related protein 9 | Chr5:17469991-17472889 FORWARD LENGTH=513 | 201606;AT5G43500.4 | actin-related protein 9 | Chr5:17470038-17472889 FORWARD LENGTH=525 | 201606;AT5G43500.2 | actin-related protein 9 | Chr5:17469991-17473429 FORWARD LEN	0.638249	0.0476566	0.129076	ISLAS(0.003)PAET(0.339)S(0.638)PDKGDAS(0.015)AS(0.005)EAVPDVTDSK	1.31144	1.88154	2.35308	0.723476	-0.192755	0.393865	2.94684	0.503146	0.619127	-0.0405992	0.905094	0.727439	0.473971	0.617131	2.49444	-1.00933	S	3			4496			0.638249	5.11592e-85	188.4	162.41	188.4	-0.21251	98102000	143	0.0476566	0.129076	1.01462	2.4823	AT5G43500.3;AT5G43500.4;AT5G43500.2;AT5G43500.1	143;155;143;155	AT5G43500.3	AT5G43500.3	VYEDEKISLASPAETSPDKGDASASEAVPDV	ISLAS(0.003)PAET(0.339)S(0.638)PDKGDAS(0.015)AS(0.005)EAVPDVTDSK	8839	AT5G43500.3 | actin-related protein 9 | Chr5:17469991-17472889 FORWARD LENGTH=513 | 201606;AT5G43500.4 | actin-related protein 9 | Chr5:17470038-17472889 FORWARD LENGTH=525 | 201606;AT5G43500.2 | actin-related protein 9 | Chr5:17469991-17473429 FORWARD LEN	X;X;X;X;X;X;X;X;X;X;Phospho (STY);X;X;X;X;Phospho (STY);X;X;X;X;X;X;X;X;X;X;X;X;X;X;X	XXXXXXPPPPPPPPPPPPPPPPPPPPPPPPP	IS(-60)LAS(-23)PAET(-2.7)S(2.7)PDKGDAS(-16)AS(-21)EAVPDVT(-45)DS(-50)K	10	1;2
AT5G56980	AT5G56980.1 | cotton fiber protein | Chr5:23056574-23057713 REVERSE LENGTH=379 | 201606	1	0.047615	0.129098	APS(1)ILER	-0.309	-0.136919	0.0724068	0.159611	-0.196426	-0.0877123	-0.209721	-0.241689	-0.408136	-0.365738	-0.333326	-0.224486	0.145801	-0.163518	-0.17351	-0.203974	S	2			4736			1	0.0296992	90.15	26.334	82.287	-1.0667e-05	73421000	240	0.047615	0.129098	0.279446	2.48294	AT5G56980.1	240	AT5G56980.1	AT5G56980.1	GVNSQINPPGLTRAPSILERVKSIKLSSFYR	APS(1)ILER	9372	AT5G56980.1 | cotton fiber protein | Chr5:23056574-23057713 REVERSE LENGTH=379 | 201606	X;X;X;X;X;X;X;X;X;X;X;X;X;X;X;Phospho (STY);X;X;X;X;X;X;X;X;X;X;X;X;X;X;X	XXXXXXXXXXXXXPPPPPPPXXXXXXXXXXX	APS(33)ILER	3	1
AT2G43910	AT2G43910.1 | HARMLESS TO OZONE LAYER 1 | Chr2:18184658-18186951 REVERSE LENGTH=227 | 201606;AT2G43910.2 | HARMLESS TO OZONE LAYER 1 | Chr2:18184831-18186951 REVERSE LENGTH=217 | 201606	1	0.0476065	0.12921	ALVPGCGGGHDVVAMAS(1)PER	-0.0293694	0.276852	-0.0148239	-0.0111523	0.128883	0.418876	0.427769	0.474259	0.543327	0.433065	0.261782	0.138387	0.347806	0.293923	0.474426	0.498968	S	3			1961			1	2.85119e-07	84.68	68.796	49.765	-0.22539	228820000	86	0.0476065	0.12921	-0.288764	-2.48308	AT2G43910.1;AT2G43910.2	86;86	AT2G43910.1	AT2G43910.1	LVPGCGGGHDVVAMASPERFVVGLDISESAL	ALVPGCGGGHDVVAMAS(1)PER	3932	AT2G43910.1 | HARMLESS TO OZONE LAYER 1 | Chr2:18184658-18186951 REVERSE LENGTH=227 | 201606;AT2G43910.2 | HARMLESS TO OZONE LAYER 1 | Chr2:18184831-18186951 REVERSE LENGTH=217 | 201606	X;X;X;X;X;X;X;X;X;X;X;X;X;Oxidation (M);X;Phospho (STY);X;X;X;X;X;X;X;X;X;X;X;X;X;X;X	PPPPPPPPPPPPPPPPPPPXXXXXXXXXXXX	ALVPGCGGGHDVVAMAS(14)PER	17	1
AT1G58350	AT1G58350.4 | Putative serine esterase family protein | Chr1:21663131-21666827 REVERSE LENGTH=794 | 201606;AT1G58350.2 | Putative serine esterase family protein | Chr1:21663131-21666827 REVERSE LENGTH=794 | 201606;AT1G58350.1 | Putative serine esterase fam	0.932362	0.0478429	0.129757	T(0.022)LS(0.932)DNS(0.024)Y(0.022)LR	-1.62199	-1.94696	-2.03817	0.297602	-1.19404	-1.89698	0.306094	-1.22044	-0.972181	0.941914	2.0103	0.927164	-1.53389	-1.40245	1.05496	-1.10015	S	2			876			0.932362	0.0215905	66.595	25.881	54.784	0.65348	16230000	474	0.0478429	0.129757	-2.05418	-2.47942	AT1G58350.4;AT1G58350.2;AT1G58350.1	474;474;474	AT1G58350.4	AT1G58350.4	IVIIERVLNAPRRTLSDNSYLRHMDLLDSSL	T(0.022)LS(0.932)DNS(0.024)Y(0.022)LR	1782	AT1G58350.4 | Putative serine esterase family protein | Chr1:21663131-21666827 REVERSE LENGTH=794 | 201606;AT1G58350.2 | Putative serine esterase family protein | Chr1:21663131-21666827 REVERSE LENGTH=794 | 201606;AT1G58350.1 | Putative serine esterase fam	X;X;X;X;X;X;X;X;X;X;X;X;X;X;X;Phospho (STY);X;X;X;X;X;X;X;X;X;X;X;X;X;X;X	XXXXXXXXXXXXXPPPPPPPPPXXXXXXXXX	T(-16)LS(16)DNS(-16)Y(-16)LR	3	1
AT1G20110	AT1G20110.1 | RING/FYVE/PHD zinc finger superfamily protein | Chr1:6971554-6974578 FORWARD LENGTH=601 | 201606	0.995648	0.0479788	0.1302	NVS(0.004)LQS(0.996)HEDLAR	-0.67289	-1.14476	-0.273416	-1.14578	-1.32174	-1.01898	-0.928692	-1.02104	-1.30484	-1.40487	-1.44128	-1.22656	-0.915109	-1.00782	-0.959808	-0.815683	S	3			400			0.995648	0.000376514	66.673	38.462	50.874	1.6693	38250000	533	0.0479788	0.1302	0.535175	2.47733	AT1G20110.1	533	AT1G20110.1	AT1G20110.1	LSNAKETTGRNVSLQSHEDLARKLQEEMERN	NVS(0.004)LQS(0.996)HEDLAR	771	AT1G20110.1 | RING/FYVE/PHD zinc finger superfamily protein | Chr1:6971554-6974578 FORWARD LENGTH=601 | 201606	X;X;X;X;X;X;X;X;X;X;X;X;X;X;X;Phospho (STY);X;X;X;X;X;X;X;X;X;X;X;X;X;X;X	XXXXXXXXXXPPPPPPPPPPPPXXXXXXXXX	NVS(-24)LQS(24)HEDLAR	6	1
AT5G02290	AT5G02290.2 | Protein kinase superfamily protein | Chr5:470387-472397 REVERSE LENGTH=389 | 201606;AT5G02290.1 | Protein kinase superfamily protein | Chr5:470387-472397 REVERSE LENGTH=389 | 201606	0.998689	0.0481024	0.130528	EQQNPQISIDNIINKS(0.999)PQAVNY(0.001)PR	2.77848	2.49029	2.52625	2.60121	2.55707	2.64365	2.30256	2.62289	2.48001	2.47176	2.3811	2.29016	2.43424	2.52191	2.30239	2.39631	S	3			3867			0.998689	1.83911e-161	245.11	227.67	245.11	0.069733	467690000	377	0.0481024	0.130528	0.193298	2.47543	AT5G02290.2;AT5G02290.1	377;377	AT5G02290.2	AT5G02290.2	EQQNPQISIDNIINKSPQAVNYPRPSIM___	EQQNPQISIDNIINKS(0.999)PQAVNY(0.001)PR	7635	AT5G02290.2 | Protein kinase superfamily protein | Chr5:470387-472397 REVERSE LENGTH=389 | 201606;AT5G02290.1 | Protein kinase superfamily protein | Chr5:470387-472397 REVERSE LENGTH=389 | 201606	X;X;X;X;X;X;X;X;X;X;X;X;X;X;X;Phospho (STY);X;X;X;X;X;X;X;X;X;X;X;X;X;X;X	PPPPPPPPPPPPPPPPPPPPPPPPXXXXXXX	EQQNPQIS(-59)IDNIINKS(29)PQAVNY(-29)PR	16	1
AT3G16310	AT3G16310.1 | mitotic phosphoprotein N' end (MPPN) family protein | Chr3:5526593-5528106 REVERSE LENGTH=329 | 201606	0.732623	0.048282	0.130567	LEAS(0.123)PS(0.733)FS(0.143)LLNAQQS(0.001)QQVSGSPSWWSQSK	1.25659	2.78532	1.91742	2.61954	1.2765	2.86222	2.38959	1.30165	2.89145	3.13002	2.99709	3.06598	1.26171	0.990096	1.08997	0.584031	S	3			2423			0.732623	2.99251e-35	126.45	109.38	126.45	1.8723	311280000	111	0.048282	0.130567	-0.876415	-2.47268	AT3G16310.1	111	AT3G16310.1	AT3G16310.1	KNIVTPGKGKLEASPSFSLLNAQQSQQVSGS	LEAS(0.123)PS(0.733)FS(0.143)LLNAQQS(0.001)QQVSGSPSWWSQSK	4843	AT3G16310.1 | mitotic phosphoprotein N' end (MPPN) family protein | Chr3:5526593-5528106 REVERSE LENGTH=329 | 201606	X;X;X;X;X;X;X;X;X;X;X;X;X;X;X;Phospho (STY);X;X;X;X;X;X;X;X;X;X;X;X;X;X;X	XXXXXXXXPPPPPPPPPPPPPPPPPPPPPPP	LEAS(-7.7)PS(7.1)FS(-7.1)LLNAQQS(-31)QQVS(-46)GS(-49)PS(-53)WWS(-55)QS(-55)K	6	1
AT1G45688	AT1G45688.2 | transmembrane protein | Chr1:17191502-17192464 FORWARD LENGTH=248 | 201606;AT1G45688.1 | transmembrane protein | Chr1:17191502-17192870 FORWARD LENGTH=342 | 201606	0.915261	0.0482714	0.130587	RPVYYVQS(0.915)PS(0.085)R	1.89821	2.09555	2.14536	1.72309	1.67693	2.00208	1.74061	1.70016	1.79587	1.45431	1.78699	1.53691	2.00918	1.90258	2.03332	1.97163	S	3			676			0.915261	2.97415e-12	111.83	97.573	111.83	-0.49763	503920000	30	0.0482714	0.130587	0.322034	2.47284	AT1G45688.2;AT1G45688.1	30;30	AT1G45688.2	AT1G45688.2	SSPARSPRRPVYYVQSPSRDSHDGEKTATSF	RPVYYVQS(0.915)PS(0.085)R	1423	AT1G45688.2 | transmembrane protein | Chr1:17191502-17192464 FORWARD LENGTH=248 | 201606;AT1G45688.1 | transmembrane protein | Chr1:17191502-17192870 FORWARD LENGTH=342 | 201606	Phospho (STY);Phospho (STY);X;X;X;Phospho (STY);X;X;X;X;X;X;X;X;X;Phospho (STY);X;Phospho (STY);X;X;Phospho (STY);X;X;X;X;X;X;X;X;X;X	XXXXXXXXPPPPPPPPPPPPPPPPPPXXXXX	RPVY(-61)Y(-59)VQS(10)PS(-10)R	8	1;2
AT5G59210	AT5G59210.2 | myosin heavy chain-like protein | Chr5:23890802-23893619 REVERSE LENGTH=433 | 201606;AT5G59210.1 | myosin heavy chain-like protein | Chr5:23890802-23893619 REVERSE LENGTH=434 | 201606	0.979735	0.0483379	0.130603	AS(0.02)S(0.98)GPDLSEIPNPADFPVIR	4.39638	4.31757	4.71776	3.62408	3.90386	3.71075	3.67518	3.97661	3.5278	3.64176	3.7814	3.75707	3.88689	3.92866	3.80715	3.87415	S	2			4785			0.979735	6.85587e-75	188.49	166.73	167.92	-0.36437	1242000000	30	0.0483379	0.130603	0.58694	2.47183	AT5G59210.2;AT5G59210.1	30;30	AT5G59210.2	AT5G59210.2	EIRQKRAAQRLSKASSGPDLSEIPNPADFPV	AS(0.02)S(0.98)GPDLSEIPNPADFPVIR	9489	AT5G59210.2 | myosin heavy chain-like protein | Chr5:23890802-23893619 REVERSE LENGTH=433 | 201606;AT5G59210.1 | myosin heavy chain-like protein | Chr5:23890802-23893619 REVERSE LENGTH=434 | 201606	X;X;X;X;X;X;X;X;X;X;X;X;X;X;X;Phospho (STY);X;X;X;X;X;X;X;X;X;X;X;X;X;X;X	XXXXXXXXXXXXXPPPPPPPPPPPPPPPPPP	AS(-17)S(17)GPDLS(-49)EIPNPADFPVIR	3	1
AT1G19870	AT1G19870.1 | IQ-domain 32 | Chr1:6895400-6898539 REVERSE LENGTH=794 | 201606	0.710641	0.048262	0.130659	GLITS(0.001)VVS(0.014)ET(0.093)T(0.181)PAS(0.711)R	2.19646	1.9291	0.778449	-1.39394	-0.666374	-1.57482	-1.64917	-1.99404	-1.06898	-1.42175	-1.37379	-0.826369	1.05431	-1.4174	-1.3146	1.01229	S	2			396			0.710641	2.14529e-11	95.57	76.327	84.508	0.05782	24202000	65	0.048262	0.130659	2.05024	2.47299	AT1G19870.1	65	AT1G19870.1	AT1G19870.1	QRGLITSVVSETTPASRTRETLESALLKSPS	GLITS(0.001)VVS(0.014)ET(0.093)T(0.181)PAS(0.711)R	755	AT1G19870.1 | IQ-domain 32 | Chr1:6895400-6898539 REVERSE LENGTH=794 | 201606	X;X;X;X;X;X;X;X;X;X;X;X;X;X;X;Phospho (STY);X;X;X;X;X;X;X;X;X;X;X;X;Phospho (STY);X;Phospho (STY)	XXPPPPPPPPPPPPPPPXXXXXXXXXXXXXX	GLIT(-34)S(-30)VVS(-17)ET(-8.8)T(-5.9)PAS(5.9)R	14	1
AT1G42550	AT1G42550.1 | plastid movement impaired1 | Chr1:15977131-15979734 FORWARD LENGTH=843 | 201606	0.816192	0.048254	0.130661	T(0.171)S(0.816)FS(0.012)VPS(0.001)PK	2.19196	2.73049	2.52398	2.69547	2.1754	2.7808	2.79006	2.8564	2.75156	2.98107	2.85784	2.85449	2.49984	2.48488	2.47325	1.52572	S	2			656			0.816192	0.00244559	72.434	45.992	66.692	0.74183	543130000	323	0.048254	0.130661	-0.325763	-2.47311	AT1G42550.1	323	AT1G42550.1	AT1G42550.1	PKNFANSFGRKQSKTSFSVPSPKMTSRSEAW	T(0.171)S(0.816)FS(0.012)VPS(0.001)PK	1389	AT1G42550.1 | plastid movement impaired1 | Chr1:15977131-15979734 FORWARD LENGTH=843 | 201606	X;X;X;X;X;X;Phospho (STY);X;X;X;X;X;X;X;X;Phospho (STY);X;X;X;X;Phospho (STY);X;X;X;X;X;X;X;X;X;X	XXXXXXXXXXXXXXPPPPPPPPPXXXXXXXX	T(-6.8)S(6.8)FS(-18)VPS(-31)PK	2	1;2;3
AT5G02290	AT5G02290.2 | Protein kinase superfamily protein | Chr5:470387-472397 REVERSE LENGTH=389 | 201606;AT5G02290.1 | Protein kinase superfamily protein | Chr5:470387-472397 REVERSE LENGTH=389 | 201606	1	0.0484322	0.130805	NFRPDS(1)VVGEGGFGCVFK	0.570501	0.437201	0.860559	0.619595	0.446594	0.128432	0.469772	-1.02034	0.355062	0.108959	0.547604	0.135226	0.519292	0.144101	0.523233	-0.0414562	S	3			3867			1	7.96718e-06	70.917	57.729	43.841	0.18755	99831000	72	0.0484322	0.130805	0.335251	2.47039	AT5G02290.2;AT5G02290.1	72;72	AT5G02290.2	AT5G02290.2	SLSELKSATRNFRPDSVVGEGGFGCVFKGWI	NFRPDS(1)VVGEGGFGCVFK	7636	AT5G02290.2 | Protein kinase superfamily protein | Chr5:470387-472397 REVERSE LENGTH=389 | 201606;AT5G02290.1 | Protein kinase superfamily protein | Chr5:470387-472397 REVERSE LENGTH=389 | 201606	X;X;X;X;X;X;X;X;X;X;X;X;X;X;X;Phospho (STY);X;X;X;X;X;X;X;X;X;X;X;X;X;X;X	XXXXXXXXXXPPPPPPPPPPPPPPPPPPXXX	NFRPDS(13)VVGEGGFGCVFK	6	1
AT1G20760	AT1G20760.1 | Calcium-binding EF hand family protein | Chr1:7209515-7214773 FORWARD LENGTH=1019 | 201606	0.973443	0.0486863	0.131517	NATEVPS(0.973)PDY(0.016)S(0.011)QGK	1.63857	1.82616	1.51717	1.62606	1.72156	1.77069	1.90176	1.96119	1.79535	1.9524	1.80166	1.79714	1.83024	2.11335	1.98771	2.05699	S	2			415			0.973443	4.15441e-42	164.81	147.38	123.01	0.39883	292590000	788	0.0486863	0.131517	-0.184647	-2.46653	AT1G20760.1	788	AT1G20760.1	AT1G20760.1	SPRDSPVSRNATEVPSPDYSQGKNSEFFDDS	NATEVPS(0.973)PDY(0.016)S(0.011)QGK	828	AT1G20760.1 | Calcium-binding EF hand family protein | Chr1:7209515-7214773 FORWARD LENGTH=1019 | 201606	Phospho (STY);X;X;X;Phospho (STY);X;X;X;X;X;X;X;X;X;X;Phospho (STY);X;X;X;X;X;X;X;X;X;X;X;X;X;X;X	XXXXXXXXXPPPPPPPPPPPPPPXXXXXXXX	NAT(-61)EVPS(18)PDY(-18)S(-20)QGK	7	1
AT5G54440	AT5G54440.1 | CLUB | Chr5:22100056-22107695 FORWARD LENGTH=1259 | 201606;AT5G54440.2 | CLUB | Chr5:22100056-22107695 FORWARD LENGTH=1255 | 201606;AT5G54440.3 | CLUB | Chr5:22100056-22106598 FORWARD LENGTH=1074 | 201606	0.998536	0.048932	0.132186	TNS(0.999)S(0.001)PGNFESPLDR	3.49064	3.47446	3.46287	3.44777	3.64202	3.6991	3.50735	3.50574	3.51594	3.50385	3.61139	3.51058	3.63606	3.3487	3.72165	3.61424	S	2			4680			0.998536	8.2935e-82	238.64	202.9	238.64	0.36852	1477100000	519	0.048932	0.132186	-0.0665071	-2.46282	AT5G54440.1;AT5G54440.2;AT5G54440.3	519;519;519	AT5G54440.1	AT5G54440.1	PSSLKVQAPPMSRTNSSPGNFESPLDRPMRL	TNS(0.999)S(0.001)PGNFESPLDR	9261	AT5G54440.1 | CLUB | Chr5:22100056-22107695 FORWARD LENGTH=1259 | 201606;AT5G54440.2 | CLUB | Chr5:22100056-22107695 FORWARD LENGTH=1255 | 201606;AT5G54440.3 | CLUB | Chr5:22100056-22106598 FORWARD LENGTH=1074 | 201606	X;X;X;X;X;X;X;X;X;X;X;X;X;X;X;Phospho (STY);X;X;X;X;X;X;X;X;X;X;X;X;Oxidation (M);X;X	XXXXXXXXXXXXXPPPPPPPPPPPPPPPPPX	T(-35)NS(30)S(-30)PGNFES(-160)PLDR	3	1
AT2G05710	AT2G05710.1 | aconitase 3 | Chr2:2141591-2146350 FORWARD LENGTH=990 | 201606	0.940104	0.0489536	0.1322	T(0.003)FS(0.94)S(0.051)MAS(0.006)EHPFK	-1.59462	1.52395	0.585326	1.68092	-1.46815	-1.0158	-1.44067	1.44959	-1.83808	-0.93889	-1.05012	-1.75434	-1.14377	-1.51679	1.5945	-1.30659	S	2			1371			0.940104	2.7265e-09	98.407	86.171	98.407	0.37255	32981000	91	0.0489536	0.1322	1.94425	2.46249	AT2G05710.1	91	AT2G05710.1	AT2G05710.1	IRAVSPVLDRLQRTFSSMASEHPFKGIFTTL	T(0.003)FS(0.94)S(0.051)MAS(0.006)EHPFK	2716	AT2G05710.1 | aconitase 3 | Chr2:2141591-2146350 FORWARD LENGTH=990 | 201606	X;X;X;X;X;X;X;X;X;X;X;X;X;X;X;Phospho (STY);X;Oxidation (M);X;X;X;X;X;X;X;X;X;X;X;X;X	XXXXXXXXXXXXXPPPPPPPPPPPPXXXXXX	T(-25)FS(13)S(-13)MAS(-22)EHPFK	3	1
AT3G08710	AT3G08710.3 | thioredoxin H-type 9 | Chr3:2645590-2646304 FORWARD LENGTH=140 | 201606;AT3G08710.2 | thioredoxin H-type 9 | Chr3:2645590-2646304 FORWARD LENGTH=140 | 201606;AT3G08710.1 | thioredoxin H-type 9 | Chr3:2645590-2646304 FORWARD LENGTH=140 | 20160	0.999999	0.0490179	0.132337	VTSIIDSVPES(1)PQRP	3.09294	3.5896	3.26869	2.88154	2.78304	2.96511	2.99235	2.71152	2.63939	2.95812	2.48212	2.90808	2.68168	2.7685	2.89682	3.06803	S	2			2225			0.999999	1.44375e-81	257.52	197.12	257.52	-0.15434	4788800000	136	0.0490179	0.132337	0.461265	2.46153	AT3G08710.3;AT3G08710.2;AT3G08710.1	136;136;136	AT3G08710.3	AT3G08710.3	ELQKKVTSIIDSVPESPQRP___________	VTSIIDSVPES(1)PQRP	4455	AT3G08710.3 | thioredoxin H-type 9 | Chr3:2645590-2646304 FORWARD LENGTH=140 | 201606;AT3G08710.2 | thioredoxin H-type 9 | Chr3:2645590-2646304 FORWARD LENGTH=140 | 201606;AT3G08710.1 | thioredoxin H-type 9 | Chr3:2645590-2646304 FORWARD LENGTH=140 | 20160	X;X;X;X;X;X;X;Phospho (STY);X;X;X;Phospho (STY);X;X;X;Phospho (STY);X;X;X;X;X;X;X;X;X;X;X;X;X;X;X	XXXXPPPPPPPPPPPPPPPPXXXXXXXXXXX	VT(-140)S(-120)IIDS(-62)VPES(62)PQRP	11	1;2
AT2G32080	AT2G32080.2 | purin-rich alpha 1 | Chr2:13642716-13644036 REVERSE LENGTH=295 | 201606;AT2G32080.1 | purin-rich alpha 1 | Chr2:13642716-13644036 REVERSE LENGTH=296 | 201606	0.978603	0.0492558	0.13272	AVTGGGGGGGGS(0.979)DVELVS(0.021)K	1.45146	1.85059	-0.193789	0.79671	0.203409	-0.0427256	0.0286903	0.0650434	-0.266966	-0.139343	-0.00552177	-0.104348	-1.09572	0.142144	0.154371	0.0233364	S	2			1713			0.978603	1.21656e-18	124.2	102.32	124.2	-0.2606	63717000	27	0.0492558	0.13272	1.10529	2.45796	AT2G32080.2;AT2G32080.1	27;27	AT2G32080.2	AT2G32080.2	EGGRAVTGGGGGGGGSDVELVSKTLQVEHKL	AVTGGGGGGGGS(0.979)DVELVS(0.021)K	3401	AT2G32080.2 | purin-rich alpha 1 | Chr2:13642716-13644036 REVERSE LENGTH=295 | 201606;AT2G32080.1 | purin-rich alpha 1 | Chr2:13642716-13644036 REVERSE LENGTH=296 | 201606	X;X;X;X;X;X;X;X;X;X;X;X;X;X;X;Phospho (STY);X;X;X;X;X;X;X;X;X;X;X;X;X;X;X	XXXXPPPPPPPPPPPPPPPPPPPXXXXXXXX	AVT(-44)GGGGGGGGS(17)DVELVS(-17)K	12	1
AT5G24890	AT5G24890.1 | stress response NST1-like protein | Chr5:8558357-8559172 REVERSE LENGTH=240 | 201606	0.997686	0.0492119	0.132738	GLAS(0.998)MS(0.002)SLEDSLPSK	0.449026	0.286129	0.40526	0.31749	0.299862	0.544873	0.350985	0.726502	0.48164	0.703719	0.664331	0.405076	0.152715	0.299432	0.292362	0.402546	S	2			4317			0.997686	1.10334e-49	178.23	158.03	155.57	0.16134	157320000	97	0.0492119	0.132738	-0.199215	-2.45861	AT5G24890.1	97	AT5G24890.1	AT5G24890.1	NDDVSSKELGLRGLASMSSLEDSLPSKRGLS	GLAS(0.998)MS(0.002)SLEDSLPSK	8517	AT5G24890.1 | stress response NST1-like protein | Chr5:8558357-8559172 REVERSE LENGTH=240 | 201606	X;X;X;X;X;X;X;X;X;X;X;X;X;X;X;Phospho (STY);Oxidation (M);X;X;X;X;X;X;X;X;X;X;X;X;X;X	XXXXXXXXXXXXPPPPPPPPPPPPPPPXXXX	GLAS(27)MS(-27)S(-35)LEDS(-65)LPS(-82)K	4	1
AT5G47430	AT5G47430.2 | DWNN domain%2C a CCHC-type zinc finger | Chr5:19235819-19240147 REVERSE LENGTH=831 | 201606;AT5G47430.3 | DWNN domain%2C a CCHC-type zinc finger | Chr5:19235819-19240596 REVERSE LENGTH=889 | 201606;AT5G47430.1 | DWNN domain%2C a CCHC-type zin	0.816081	0.0491905	0.132808	ILEAGNDS(0.816)T(0.185)ENVGS(0.999)VGHIPDLESAR	2.69309	2.19218	2.72547	2.56753	2.68479	2.64444	1.12205	2.85894	2.80293	3.06748	2.7702	2.90896	2.22702	2.35038	2.44274	2.17401	S	3			4555			0.816081	1.21949e-63	165.1	146.61	108.28	1.1329	486770000	302	0.0491905	0.132808	-0.342822	-2.45894	AT5G47430.2;AT5G47430.3;AT5G47430.1;AT5G47430.6;AT5G47430.4;AT5G47430.5	302;360;363;376;363;376	AT5G47430.2	AT5G47430.2	TLRDTINRILEAGNDSTENVGSVGHIPDLES	ILEAGNDS(0.816)T(0.185)ENVGS(0.999)VGHIPDLESAR	8971	AT5G47430.2 | DWNN domain%2C a CCHC-type zinc finger | Chr5:19235819-19240147 REVERSE LENGTH=831 | 201606;AT5G47430.3 | DWNN domain%2C a CCHC-type zinc finger | Chr5:19235819-19240596 REVERSE LENGTH=889 | 201606;AT5G47430.1 | DWNN domain%2C a CCHC-type zin	X;X;X;X;X;X;X;X;X;X;X;X;X;X;X;Phospho (STY);X;X;X;X;X;Phospho (STY);X;X;X;X;X;X;X;X;X	XXXXXXXXPPPPPPPPPPPPPPPPPPPPPPP	ILEAGNDS(6.5)T(-6.5)ENVGS(30)VGHIPDLES(-40)AR	8	1;2
AT3G13910	AT3G13910.1 | hypothetical protein (DUF3511) | Chr3:4591124-4591432 REVERSE LENGTH=102 | 201606;AT3G13910.2 | hypothetical protein (DUF3511) | Chr3:4590684-4591432 REVERSE LENGTH=115 | 201606	0.999346	0.0491438	0.132819	SWS(0.999)FS(0.001)DPESR	1.0351	1.25621	1.12203	1.23254	1.12829	1.11975	1.24846	1.33978	1.31828	1.23676	1.30716	1.32752	1.11144	1.1724	1.28925	1.1687	S	2			2361			0.999346	2.38204e-10	155.99	115.83	148.18	0.63326	190780000	60	0.0491438	0.132819	-0.135963	-2.45963	AT3G13910.1;AT3G13910.2	60;60	AT3G13910.1	AT3G13910.1	SKSVPNADRAASRSWSFSDPESRRKRRVAGY	SWS(0.999)FS(0.001)DPESR	4728	AT3G13910.1 | hypothetical protein (DUF3511) | Chr3:4591124-4591432 REVERSE LENGTH=102 | 201606;AT3G13910.2 | hypothetical protein (DUF3511) | Chr3:4590684-4591432 REVERSE LENGTH=115 | 201606	X;X;X;X;X;X;X;X;X;X;X;X;X;X;X;Phospho (STY);X;X;X;X;X;X;X;X;X;X;X;X;X;X;X	XXXXXXXXXXXXXPPPPPPPPPPXXXXXXXX	S(-54)WS(32)FS(-32)DPES(-95)R	3	1
AT4G00238	AT4G00238.1 | DNA-binding storekeeper protein-related transcriptional regulator | Chr4:104092-105129 REVERSE LENGTH=345 | 201606;AT4G00250.1 | DNA-binding storekeeper protein-related transcriptional regulator | Chr4:112951-113910 REVERSE LENGTH=319 | 20160	1	0.04937	0.132873	EGAAES(1)PAVK	-2.6039	-2.47765	-2.80167	-2.56913	-2.70417	-2.52739	-2.64506	-3.26473	0.585352	0.395178	-3.07525	0.268614	0.549476	-3.80135	-2.92321	-3.14707	S	2			3076			1	0.000622792	83.182	56.798	51.727	0.8521	8699200	77	0.04937	0.132873	-2.15656	-2.45625	AT4G00238.1;AT4G00250.1	77;80	AT4G00238.1	AT4G00238.1	SFVLTRRKKKEGAAESPAVKSGKKEGAAESP	EGAAES(1)PAVK	6075	AT4G00238.1 | DNA-binding storekeeper protein-related transcriptional regulator | Chr4:104092-105129 REVERSE LENGTH=345 | 201606;AT4G00250.1 | DNA-binding storekeeper protein-related transcriptional regulator | Chr4:112951-113910 REVERSE LENGTH=319 | 20160	X;X;X;X;X;X;X;X;X;X;X;X;X;X;X;Phospho (STY);X;X;X;X;X;X;X;X;X;X;X;X;X;X;X	XXXXXXXXXXPPPPPPPPPPXXXXXXXXXXX	EGAAES(38)PAVK	6	1
AT2G16850	AT2G16850.1 | plasma membrane intrinsic protein 2%3B8 | Chr2:7301647-7303180 FORWARD LENGTH=278 | 201606	0.996903	0.0493388	0.132986	ALAS(1)FRS(0.997)NPT(0.003)N	2.49028	2.41249	2.62993	2.79649	2.67606	2.82315	2.57033	2.91532	2.80872	3.16612	2.73847	2.8594	2.33009	1.96884	2.08364	2.07575	S	2			1416			0.996903	7.99202e-08	104.81	90.119	104.81	0.41365	629660000	274	0.0493388	0.132986	-0.310879	-2.45672	AT2G16850.1	274	AT2G16850.1	AT2G16850.1	YILRAAAIKALASFRSNPTN___________	ALAS(1)FRS(0.997)NPT(0.003)N	2791	AT2G16850.1 | plasma membrane intrinsic protein 2%3B8 | Chr2:7301647-7303180 FORWARD LENGTH=278 | 201606	X;X;X;X;X;X;X;X;X;X;X;X;Phospho (STY);X;X;Phospho (STY);X;X;Phospho (STY);X;X;X;X;X;X;X;X;X;X;X;X	XXXXXXXXXPPPPPPPPPPPXXXXXXXXXXX	ALAS(36)FRS(25)NPT(-25)N	7	2
AT2G16850	AT2G16850.1 | plasma membrane intrinsic protein 2%3B8 | Chr2:7301647-7303180 FORWARD LENGTH=278 | 201606	0.999758	0.0493388	0.1331	ALAS(1)FRS(0.997)NPT(0.003)N	2.49028	2.41249	2.62993	2.79649	2.67606	2.82315	2.57033	2.91532	2.80872	3.16612	2.73847	2.8594	2.33009	1.96884	2.08364	2.07575	S	2			1416			0.999758	7.99202e-08	104.81	90.119	104.81	0.41365	518190000	271	0.0493388	0.1331	-0.310879	-2.45672	AT2G16850.1	271	AT2G16850.1	AT2G16850.1	YHQYILRAAAIKALASFRSNPTN________	ALAS(1)FRS(0.997)NPT(0.003)N	2790	AT2G16850.1 | plasma membrane intrinsic protein 2%3B8 | Chr2:7301647-7303180 FORWARD LENGTH=278 | 201606	X;X;X;X;X;X;X;X;X;X;X;X;X;X;X;Phospho (STY);X;X;Phospho (STY);X;X;X;X;X;X;X;X;X;X;X;X	XXXXXXXXXXXXPPPPPPPPPPPXXXXXXXX	ALAS(36)FRS(25)NPT(-25)N	4	2
AT4G24680	AT4G24680.5 | modifier of snc1 | Chr4:12733425-12739737 FORWARD LENGTH=1412 | 201606;AT4G24680.3 | modifier of snc1 | Chr4:12733425-12739737 FORWARD LENGTH=1412 | 201606;AT4G24680.2 | modifier of snc1 | Chr4:12733425-12739737 FORWARD LENGTH=1413 | 201606;A	0.990376	0.0495717	0.133246	SSLNAWGTS(0.002)S(0.008)LS(0.99)PR	-0.0342178	-0.140905	-0.102102	-0.100967	0.398739	0.0207758	0.100889	0.398379	-0.138359	0.328234	0.208138	0.330224	0.0454664	0.0258322	0.708372	0.345903	S	2			3485			0.990376	1.2835e-37	168.5	143.57	136.63	0.087953	84828000	72	0.0495717	0.133246	-0.276607	-2.45325	AT4G24680.5;AT4G24680.3;AT4G24680.2;AT4G24680.1;AT4G24680.4	72;72;73;73;72	AT4G24680.5	AT4G24680.5	WGSKSSLNAWGTSSLSPRTESGPGSPSHLSN	SSLNAWGTS(0.002)S(0.008)LS(0.99)PR	6870	AT4G24680.5 | modifier of snc1 | Chr4:12733425-12739737 FORWARD LENGTH=1412 | 201606;AT4G24680.3 | modifier of snc1 | Chr4:12733425-12739737 FORWARD LENGTH=1412 | 201606;AT4G24680.2 | modifier of snc1 | Chr4:12733425-12739737 FORWARD LENGTH=1413 | 201606;A	X;X;X;X;X;X;X;X;X;X;X;X;X;X;X;Phospho (STY);X;X;X;X;X;X;X;X;Phospho (STY);X;Phospho (STY);X;X;Phospho (STY);X	XXXXPPPPPPPPPPPPPPXXXXXXXXXXXXX	S(-94)S(-94)LNAWGT(-35)S(-28)S(-21)LS(21)PR	12	1
AT1G35580	AT1G35580.2 | cytosolic invertase 1 | Chr1:13122460-13124808 REVERSE LENGTH=551 | 201606;AT1G35580.1 | cytosolic invertase 1 | Chr1:13122460-13124808 REVERSE LENGTH=551 | 201606	0.5	0.0494746	0.133279	RS(0.5)AS(0.5)WPQL	0.615295	0.48942	0.580487	1.33804	0.170521	-0.505399	0.456867	0.385642	-0.467981	0.389391	0.0967388	0.305099	0.303258	0.199428	0.373875	0.342503	S	2			640			0.5	0.00737073	62.823	49.048	62.823	0.20373	55494000	545	0.0494746	0.133279	0.674998	2.45469	AT1G35580.2;AT1G35580.1	545;545	AT1G35580.2	AT1G35580.2	ISLEEDKLMKPVIKRSASWPQL_________	RS(0.5)AS(0.5)WPQL	1348	AT1G35580.2 | cytosolic invertase 1 | Chr1:13122460-13124808 REVERSE LENGTH=551 | 201606;AT1G35580.1 | cytosolic invertase 1 | Chr1:13122460-13124808 REVERSE LENGTH=551 | 201606	X;X;X;X;X;X;X;X;X;X;X;X;X;X;X;Phospho (STY);X;X;X;X;X;X;X;X;X;X;X;X;X;X;X	XXXXXXXXXXXXXXPPPPPPPPXXXXXXXXX	RS(0)AS(0)WPQL	2	1
AT1G74040	AT1G18500.1 | methylthioalkylmalate synthase-like 4 | Chr1:6369347-6372861 FORWARD LENGTH=631 | 201606;AT1G74040.1 | 2-isopropylmalate synthase 1 | Chr1:27842258-27845566 FORWARD LENGTH=631 | 201606;AT1G74040.3 | 2-isopropylmalate synthase 1 | Chr1:2784225	0.595445	0.0495042	0.133301	DGEQS(0.595)PGAT(0.199)LT(0.124)S(0.081)K	1.07217	0.573407	1.1721	0.266147	1.35337	-2.53584	-2.8175	1.09709	-2.49573	0.502745	-2.59094	-0.290047	2.27875	0.470285	0.268748	2.64964	S	2			1138;377			0.595445	0.0354445	31.215	20.064	25.474	0.31608	3850400	100	0.0495042	0.133301	1.98945	2.45425	AT1G18500.1;AT1G74040.1;AT1G74040.3;AT1G74040.2	102;100;100;100	AT1G18500.1;AT1G74040.1	AT1G74040.1	NYVRIFDTTLRDGEQSPGATLTSKEKLDIAR;NYVRVFDTTLRDGEQSPGATLTSKEKLDIAR	DGEQS(0.595)PGAT(0.199)LT(0.124)S(0.081)K	713	AT1G18500.1 | methylthioalkylmalate synthase-like 4 | Chr1:6369347-6372861 FORWARD LENGTH=631 | 201606;AT1G74040.1 | 2-isopropylmalate synthase 1 | Chr1:27842258-27845566 FORWARD LENGTH=631 | 201606;AT1G74040.3 | 2-isopropylmalate synthase 1 | Chr1:2784225	X;X;X;X;X;X;X;X;X;X;X;X;X;X;X;Phospho (STY);X;X;X;X;X;X;X;X;X;X;X;X;X;X;X	XXXXXXXXXXXPPPPPPPPPPPPPXXXXXXX	DGEQS(4.8)PGAT(-4.8)LT(-6.8)S(-8.6)K	5	1
AT1G74720	AT1G74720.1 | C2 calcium/lipid-binding plant phosphoribosyltransferase family protein | Chr1:28075173-28078418 FORWARD LENGTH=1081 | 201606	0.975028	0.0497609	0.133831	VFES(0.025)AQS(0.975)QR	-3.10723	-1.90687	-2.47884	-2.74718	-2.54476	-2.24299	-2.24302	-4.02048	-1.80336	-2.03768	-0.0415167	-1.33553	0.0514534	0.621488	0.902461	0.721215	S	2			1153			0.975028	0.00600741	90.653	31.227	84.507	-0.24403	12312000	218	0.0497609	0.133831	-1.25551	-2.45044	AT1G74720.1	218	AT1G74720.1	AT1G74720.1	NVVVVEEGRVFESAQSQRYTETHQQPPVVIV	VFES(0.025)AQS(0.975)QR	2320	AT1G74720.1 | C2 calcium/lipid-binding plant phosphoribosyltransferase family protein | Chr1:28075173-28078418 FORWARD LENGTH=1081 | 201606	X;X;X;X;X;X;X;X;X;X;X;X;X;X;X;Phospho (STY);X;X;X;X;X;X;X;X;X;X;X;X;X;X;X	XXXXXXXXXPPPPPPPPPXXXXXXXXXXXXX	VFES(-16)AQS(16)QR	7	1
AT2G31670	AT2G31670.1 | Stress responsive alpha-beta barrel domain protein | Chr2:13472699-13473490 REVERSE LENGTH=263 | 201606	0.886229	0.0498781	0.134164	IS(0.05)S(0.886)AT(0.056)AFT(0.007)HVLHS(0.001)R	-0.0281258	0.0353565	0.259016	0.0911598	-0.375608	-0.344525	-0.189875	-0.0979452	-0.07798	0.00933075	-0.178831	-0.109149	-0.409095	-0.164977	0.21224	-0.124546	S	3			1703			0.886229	5.45384e-08	108.56	72.446	81.854	-0.49287	76795000	95	0.0498781	0.134164	0.178509	2.44871	AT2G31670.1	95	AT2G31670.1	AT2G31670.1	DQVLHISTSPLHRISSATAFTHVLHSRYESK	IS(0.05)S(0.886)AT(0.056)AFT(0.007)HVLHS(0.001)R	3391	AT2G31670.1 | Stress responsive alpha-beta barrel domain protein | Chr2:13472699-13473490 REVERSE LENGTH=263 | 201606	X;X;X;X;X;X;X;X;X;X;X;X;X;X;X;Phospho (STY);X;X;X;X;X;X;X;X;X;X;X;X;X;Phospho (STY);X	XXXXXXXXXXXXXPPPPPPPPPPPPPPXXXX	IS(-13)S(12)AT(-12)AFT(-21)HVLHS(-30)R	3	1
AT4G11680	AT4G11680.1 | Zinc finger%2C C3HC4 type (RING finger) family protein | Chr4:7053737-7055516 REVERSE LENGTH=390 | 201606;AT4G11680.2 | Zinc finger%2C C3HC4 type (RING finger) family protein | Chr4:7053737-7055516 REVERSE LENGTH=419 | 201606	0.998454	0.0499942	0.134405	T(0.002)IS(0.998)VDEESNPIHR	-0.986914	-1.2993	-1.57491	-0.528345	-0.758059	-0.475625	-0.804024	-0.445323	-0.295372	-0.194115	-0.121527	-0.930308	-0.297046	-0.590404	-0.497648	-0.877758	S	3			3234			0.998454	3.06354e-22	150.59	119.17	150.59	-0.039076	100950000	48	0.0499942	0.134405	-0.712038	-2.447	AT4G11680.1;AT4G11680.2	48;48	AT4G11680.1	AT4G11680.1	IDTTPFLPPTVTRTISVDEESNPIHRSARRQ	T(0.002)IS(0.998)VDEESNPIHR	6369	AT4G11680.1 | Zinc finger%2C C3HC4 type (RING finger) family protein | Chr4:7053737-7055516 REVERSE LENGTH=390 | 201606;AT4G11680.2 | Zinc finger%2C C3HC4 type (RING finger) family protein | Chr4:7053737-7055516 REVERSE LENGTH=419 | 201606	X;X;X;X;X;X;X;X;X;X;X;X;X;X;X;Phospho (STY);X;X;X;X;X;X;X;X;X;X;X;X;X;X;X	XXXXXXXXXXXXXPPPPPPPPPPPPPXXXXX	T(-28)IS(28)VDEES(-49)NPIHR	3	1
AT2G43680	AT2G43680.5 | IQ-domain 14 | Chr2:18109302-18111587 FORWARD LENGTH=668 | 201606;AT2G43680.4 | IQ-domain 14 | Chr2:18109302-18111587 FORWARD LENGTH=668 | 201606;AT2G43680.3 | IQ-domain 14 | Chr2:18109302-18111587 FORWARD LENGTH=668 | 201606;AT2G43680.2 | IQ	0.997556	0.0500216	0.134433	S(0.002)LS(0.998)PKPFDR	3.83817	3.95086	3.88465	3.75978	3.75082	3.91786	4.00241	3.76552	4.19226	3.95046	4.07189	3.93068	3.99763	4.06147	3.95478	4.0765	S	2			1955			0.997556	0.00857221	99.752	47.173	99.752	0.32376	1261400000	157	0.0500216	0.134433	-0.177958	-2.44659	AT2G43680.5;AT2G43680.4;AT2G43680.3;AT2G43680.2;AT2G43680.1	157;157;157;157;158	AT2G43680.5	AT2G43680.5	SPKPPSPRADLPRSLSPKPFDRSKPSSASAN	S(0.002)LS(0.998)PKPFDR	3916	AT2G43680.5 | IQ-domain 14 | Chr2:18109302-18111587 FORWARD LENGTH=668 | 201606;AT2G43680.4 | IQ-domain 14 | Chr2:18109302-18111587 FORWARD LENGTH=668 | 201606;AT2G43680.3 | IQ-domain 14 | Chr2:18109302-18111587 FORWARD LENGTH=668 | 201606;AT2G43680.2 | IQ	Phospho (STY);X;X;X;X;Phospho (STY);X;X;X;X;X;X;X;X;X;Phospho (STY);X;X;X;X;X;X;X;X;X;X;X;X;X;X;X	XXXXXXXXXXXXXPPPPPPPPPXXXXXXXXX	S(-26)LS(26)PKPFDR	3	1
AT5G09850	AT5G09850.3 | Transcription elongation factor (TFIIS) family protein | Chr5:3063607-3065221 REVERSE LENGTH=344 | 201606;AT5G09850.5 | Transcription elongation factor (TFIIS) family protein | Chr5:3063488-3065221 REVERSE LENGTH=353 | 201606;AT5G09850.4 | Tr	0.899289	0.0499904	0.134519	PS(0.026)RPS(0.899)PS(0.075)QQTIPR	-0.425198	-1.45202	2.00233	1.0011	1.25277	0.346091	-1.43663	-1.44466	-1.55166	-1.48824	-1.6837	-1.62911	0.760417	-1.33447	-1.4832	-1.29985	S	3			4002			0.899289	3.50506e-21	142.4	112.34	142.4	-0.77154	18502000	283	0.0499904	0.134519	1.86973	2.44705	AT5G09850.3;AT5G09850.5;AT5G09850.4;AT5G09850.2;AT5G09850.1	283;283;283;283;283	AT5G09850.3	AT5G09850.3	QPRRESPSPAKPSRPSPSQQTIPRDKEHKEV	PS(0.026)RPS(0.899)PS(0.075)QQTIPR	7911	AT5G09850.3 | Transcription elongation factor (TFIIS) family protein | Chr5:3063607-3065221 REVERSE LENGTH=344 | 201606;AT5G09850.5 | Transcription elongation factor (TFIIS) family protein | Chr5:3063488-3065221 REVERSE LENGTH=353 | 201606;AT5G09850.4 | Tr	X;X;X;X;X;Phospho (STY);X;X;X;X;X;X;X;X;X;Phospho (STY);X;X;X;X;X;X;X;X;X;X;X;X;X;X;X	XXXXXXXXXXXPPPPPPPPPPPPPXXXXXXX	PS(-15)RPS(11)PS(-11)QQT(-81)IPR	5	1
AT5G02550	AT5G02550.1 | hypothetical protein | Chr5:573247-573477 REVERSE LENGTH=76 | 201606	0.796695	0.0500435	0.134533	RPS(0.797)QS(0.187)VFPIS(0.015)LDDLS(0.002)DISLAANPPSTVPTNPPR	2.46214	2.98027	2.9257	0.164861	1.17617	1.67482	2.01509	1.86175	0.972967	-0.146779	0.245564	0.542418	2.22436	-0.717982	2.04899	-0.278172	S	3			3871			0.796695	3.17111e-61	148.75	133.71	115.5	0.21169	202820000	13	0.0500435	0.134533	1.7297	2.44627	AT5G02550.1	13	AT5G02550.1	AT5G02550.1	___MSERPSRHQRRPSQSVFPISLDDLSDIS	RPS(0.797)QS(0.187)VFPIS(0.015)LDDLS(0.002)DISLAANPPSTVPTNPPR	7642	AT5G02550.1 | hypothetical protein | Chr5:573247-573477 REVERSE LENGTH=76 | 201606	X;X;X;X;X;X;X;X;X;X;X;X;X;X;X;Phospho (STY);X;X;X;X;X;X;X;X;X;X;X;X;X;X;X	XXXXXXXXXXXXXPPPPPPPPPPPPPPPPPP	RPS(6.3)QS(-6.3)VFPIS(-17)LDDLS(-27)DIS(-35)LAANPPS(-44)T(-44)VPT(-44)NPPR	3	1
AT3G52240	AT3G52240.1 | transcriptional regulator ATRX | Chr3:19372902-19375799 REVERSE LENGTH=680 | 201606	0.983601	0.050147	0.13487	AQS(0.984)PLQGS(0.01)T(0.006)VVPS(0.001)LR	0.27658	-2.07854	-0.696423	-0.756656	-2.39906	-1.82768	-2.00823	-1.88205	-2.18536	-1.73197	-1.85433	-2.51689	1.35856	-0.0570099	-2.08932	1.34803	S	2			2838			0.983601	0.0057302	60.489	37.116	60.307	-2.4785	13362000	290	0.050147	0.13487	1.25838	2.44475	AT3G52240.1	290	AT3G52240.1	AT3G52240.1	NHSDVTDESNGEKAQSPLQGSTVVPSLRDTR	AQS(0.984)PLQGS(0.01)T(0.006)VVPS(0.001)LR	5565	AT3G52240.1 | transcriptional regulator ATRX | Chr3:19372902-19375799 REVERSE LENGTH=680 | 201606	X;X;X;X;X;X;X;X;X;X;X;X;X;X;X;Phospho (STY);X;X;X;X;X;X;X;X;X;X;X;X;X;X;X	XXXXXXXXXXXXXPPPPPPPPPPPPPPPXXX	AQS(20)PLQGS(-20)T(-22)VVPS(-32)LR	3
AT2G02790	AT2G02790.3 | IQ-domain 29 | Chr2:788708-790927 FORWARD LENGTH=597 | 201606;AT2G02790.2 | IQ-domain 29 | Chr2:788708-790927 FORWARD LENGTH=597 | 201606;AT2G02790.1 | IQ-domain 29 | Chr2:788708-790946 FORWARD LENGTH=636 | 201606	0.865614	0.0502871	0.135201	IQEPDAQIS(0.134)S(0.866)ENGNVAS(0.001)ENTKPSDR	1.62907	1.60816	1.43567	1.69721	1.73111	1.61305	1.79967	1.72631	1.41847	1.40371	1.17197	1.49948	1.59857	1.59429	1.49829	1.67819	S	3			1337			0.865614	6.69494e-132	222.57	202.5	203.67	-0.27494	245160000	470	0.0502871	0.135201	0.219123	2.4427	AT2G02790.3;AT2G02790.2;AT2G02790.1	470;470;470	AT2G02790.3	AT2G02790.3	DSAEEKIQEPDAQISSENGNVASENTKPSDR	IQEPDAQIS(0.134)S(0.866)ENGNVAS(0.001)ENTKPSDR	2658	AT2G02790.3 | IQ-domain 29 | Chr2:788708-790927 FORWARD LENGTH=597 | 201606;AT2G02790.2 | IQ-domain 29 | Chr2:788708-790927 FORWARD LENGTH=597 | 201606;AT2G02790.1 | IQ-domain 29 | Chr2:788708-790946 FORWARD LENGTH=636 | 201606	X;X;X;X;X;X;X;X;X;X;X;X;X;X;X;Phospho (STY);X;X;X;X;X;X;X;X;X;X;X;X;X;X;X	XXXXXXPPPPPPPPPPPPPPPPPPPPPPPPP	IQEPDAQIS(-8.1)S(8.1)ENGNVAS(-31)ENT(-47)KPS(-60)DR	10	1
AT1G07110	AT1G07110.1 | fructose-2%2C6-bisphosphatase | Chr1:2178363-2183980 REVERSE LENGTH=744 | 201606	0.999933	0.0504379	0.135254	SVETLS(1)PFQQK	2.96391	2.94895	2.99431	2.72731	2.59168	2.98566	2.67359	2.66369	3.22024	3.21347	3.07414	2.9675	3.12482	2.8267	3.10452	2.91464	S	2			132			0.999933	1.31632e-43	213.63	178.11	180.24	0.31313	643950000	276	0.0504379	0.135254	-0.210219	-2.44049	AT1G07110.1	276	AT1G07110.1	AT1G07110.1	YSAFGEAESKSVETLSPFQQKDGQKGLFVDR	SVETLS(1)PFQQK	270	AT1G07110.1 | fructose-2%2C6-bisphosphatase | Chr1:2178363-2183980 REVERSE LENGTH=744 | 201606	X;X;X;X;X;X;X;X;X;X;X;X;X;X;X;Phospho (STY);X;X;X;X;X;X;X;X;X;X;X;X;X;X;X	XXXXXXXXXXPPPPPPPPPPPXXXXXXXXXX	S(-99)VET(-42)LS(42)PFQQK	6	1
AT3G13360	AT3G13360.1 | WPP domain interacting protein 3 | Chr3:4338472-4339982 REVERSE LENGTH=459 | 201606;AT3G13360.2 | WPP domain interacting protein 3 | Chr3:4338472-4340436 REVERSE LENGTH=518 | 201606	1	0.0504749	0.135268	RAS(1)EERGDIEK	-2.62573	1.11353	-2.6317	-2.70908	-2.38419	0.299893	0.271139	-0.124242	1.52357	-0.328986	0.609488	1.48651	-0.281924	-0.0525297	1.29506	-3.12218	S	3			2344			1	0.0302754	43.184	18.993	43.184	0.56217	3813600	182	0.0504749	0.135268	-2.53589	-2.43995	AT3G13360.1;AT3G13360.2	182;241	AT3G13360.1	AT3G13360.1	SGSQEKLWSDTIKRASEERGDIEKEKPCSSL	RAS(1)EERGDIEK	4684	AT3G13360.1 | WPP domain interacting protein 3 | Chr3:4338472-4339982 REVERSE LENGTH=459 | 201606;AT3G13360.2 | WPP domain interacting protein 3 | Chr3:4338472-4340436 REVERSE LENGTH=518 | 201606	X;X;X;X;X;X;X;X;X;X;X;X;X;X;X;Phospho (STY);X;X;X;X;X;X;X;X;X;X;X;X;X;X;X	XXXXXXXXXXXXXPPPPPPPPPPPXXXXXXX	RAS(14)EERGDIEK	3	1
AT3G59550	AT3G59550.1 | Rad21/Rec8-like family protein | Chr3:21997262-22000496 FORWARD LENGTH=693 | 201606	0.987156	0.0502774	0.135316	PAHAES(0.002)VAT(0.011)EAQS(0.987)PR	-2.84773	-2.75882	-2.76407	-2.7779	1.53921	-2.80071	-2.82712	-2.19868	-2.54889	-1.7599	-1.93948	-0.347764	-1.93624	-1.69807	-0.471599	1.45797	S	3			2984			0.987156	0.000817589	55.213	43.943	42.242	-0.12897	12084000	505	0.0502774	0.135316	-1.13812	-2.44284	AT3G59550.1	505	AT3G59550.1	AT3G59550.1	GPRPAHAESVATEAQSPRTFDNDDMGIEHLR	PAHAES(0.002)VAT(0.011)EAQS(0.987)PR	5887	AT3G59550.1 | Rad21/Rec8-like family protein | Chr3:21997262-22000496 FORWARD LENGTH=693 | 201606	X;X;X;X;X;X;X;X;X;X;X;X;X;X;X;Phospho (STY);X;X;X;X;X;X;X;X;X;X;X;X;X;X;X	XXXPPPPPPPPPPPPPPPXXXXXXXXXXXXX	PAHAES(-26)VAT(-20)EAQS(20)PR	13	1
AT1G19870	AT1G19870.1 | IQ-domain 32 | Chr1:6895400-6898539 REVERSE LENGTH=794 | 201606;AT1G19870.2 | IQ-domain 32 | Chr1:6895400-6897681 REVERSE LENGTH=611 | 201606	0.967144	0.0504353	0.135368	VEPEES(0.967)ES(0.033)DDVIIVR	2.14155	1.85313	1.85048	2.5057	2.49969	2.46568	2.6028	2.54133	2.36757	2.61918	2.53201	2.43864	2.58193	2.61709	2.42897	2.19905	S	2			396			0.967144	1.14733e-49	193.47	157.58	193.47	0.43012	1787600000	193	0.0504353	0.135368	-0.401634	-2.44053	AT1G19870.1;AT1G19870.2	193;10	AT1G19870.1	AT1G19870.1	VTSEVEMASKVEPEESESDDVIIVRKESDEK	VEPEES(0.967)ES(0.033)DDVIIVR	762	AT1G19870.1 | IQ-domain 32 | Chr1:6895400-6898539 REVERSE LENGTH=794 | 201606;AT1G19870.2 | IQ-domain 32 | Chr1:6895400-6897681 REVERSE LENGTH=611 | 201606	X;Phospho (STY);Phospho (STY);X;X;X;Oxidation (M);X;X;X;X;X;X;X;X;Phospho (STY);X;X;X;X;X;X;X;X;X;X;X;X;X;X;X	XXXXXXXXXXPPPPPPPPPPPPPPPXXXXXX	VEPEES(15)ES(-15)DDVIIVR	6	1
AT5G47480	AT5G47480.1 | RGPR-like protein | Chr5:19257420-19263132 FORWARD LENGTH=1350 | 201606;AT5G47480.2 | RGPR-like protein | Chr5:19257420-19261647 FORWARD LENGTH=1054 | 201606	0.999691	0.0502698	0.135386	SVS(1)EPDFSR	2.47622	2.41945	1.99142	2.33594	2.09439	2.12135	2.1085	1.90725	1.86139	1.59864	1.80291	2.25295	2.38945	2.73262	2.21737	2.10405	S	2			4557			0.999691	6.00992e-05	106.62	77.661	106.62	0.24267	365300000	1030	0.0502698	0.135386	0.426785	2.44295	AT5G47480.1;AT5G47480.2	1030;1030	AT5G47480.1	AT5G47480.1	WGGNGRTMAAHSRSVSEPDFSRTPIQDQTDS	SVS(1)EPDFSR	8990	AT5G47480.1 | RGPR-like protein | Chr5:19257420-19263132 FORWARD LENGTH=1350 | 201606;AT5G47480.2 | RGPR-like protein | Chr5:19257420-19261647 FORWARD LENGTH=1054 | 201606	X;X;X;X;X;X;X;X;X;X;X;X;X;X;X;Phospho (STY);X;X;X;X;X;X;X;X;X;X;X;X;X;X;X	XXXXXXXXXXXXXPPPPPPPPPXXXXXXXXX	S(-35)VS(35)EPDFS(-47)R	3	1
AT4G17950	AT4G17950.1 | AT hook motif DNA-binding family protein | Chr4:9967295-9969007 REVERSE LENGTH=439 | 201606	0.999654	0.050422	0.135442	AQNTPEPASAPANMLSFGGVGGPGS(1)PR	0.392094	0.464317	0.319696	0.0436516	0.192785	-0.184266	0.078001	0.127322	-0.00264931	0.189573	0.0576839	-0.10106	0.34411	-0.472835	-0.362087	0.364058	S	2			3366			0.999654	3.41761e-135	212.97	193.21	211.72	0.24573	1350700000	376	0.050422	0.135442	0.269053	2.44073	AT4G17950.1	376	AT4G17950.1	AT4G17950.1	APANMLSFGGVGGPGSPRSQGQQHSSESSEE	AQNTPEPASAPANMLSFGGVGGPGS(1)PR	6653	AT4G17950.1 | AT hook motif DNA-binding family protein | Chr4:9967295-9969007 REVERSE LENGTH=439 | 201606	X;X;X;X;Oxidation (M);X;X;X;X;X;X;X;X;X;X;Phospho (STY);X;X;X;X;X;X;X;X;X;X;X;X;X;X;X	PPPPPPPPPPPPPPPPPPXXXXXXXXXXXXX	AQNT(-94)PEPAS(-65)APANMLS(-35)FGGVGGPGS(35)PR	25	1
AT1G04780	AT1G04780.1 | Ankyrin repeat family protein | Chr1:1340891-1342965 REVERSE LENGTH=664 | 201606	0.981801	0.0506271	0.135757	T(0.001)PS(0.982)QRPS(0.016)T(0.001)SSSSGGFNIGK	1.34258	1.33057	1.14918	1.02132	1.55634	1.28843	1.76992	1.60909	1.45506	1.2788	1.55469	1.5119	1.90686	1.82392	1.88591	1.54943	S	3			85			0.981801	1.06408e-71	180.21	160.16	124.77	-0.44682	237340000	607	0.0506271	0.135757	-0.239199	-2.43774	AT1G04780.1	607	AT1G04780.1	AT1G04780.1	SSNPSSSWFQWIKTPSQRPSTSSSSGGFNIG	T(0.001)PS(0.982)QRPS(0.016)T(0.001)SSSSGGFNIGK	183	AT1G04780.1 | Ankyrin repeat family protein | Chr1:1340891-1342965 REVERSE LENGTH=664 | 201606	X;X;X;X;X;X;X;X;X;X;X;X;X;X;X;Phospho (STY);X;X;X;X;X;X;X;X;X;X;X;X;X;X;X	XXXXXXXXXXXXXPPPPPPPPPPPPPPPPPP	T(-30)PS(18)QRPS(-18)T(-30)S(-39)S(-55)S(-70)S(-77)GGFNIGK	3	1
AT2G43680	AT2G43680.5 | IQ-domain 14 | Chr2:18109302-18111587 FORWARD LENGTH=668 | 201606;AT2G43680.4 | IQ-domain 14 | Chr2:18109302-18111587 FORWARD LENGTH=668 | 201606;AT2G43680.3 | IQ-domain 14 | Chr2:18109302-18111587 FORWARD LENGTH=668 | 201606;AT2G43680.2 | IQ	0.897311	0.0507205	0.135889	LCPS(0.897)PLS(0.078)QS(0.017)S(0.008)K	1.48811	1.45765	1.72721	1.72147	1.32258	1.11747	1.13091	1.10392	0.919493	1.34323	1.53676	1.08779	1.49611	1.1999	1.09045	1.19196	S	2			1955			0.897311	0.000447175	88.187	47.69	86.911	-0.31449	202920000	498	0.0507205	0.135889	0.37679	2.43638	AT2G43680.5;AT2G43680.4;AT2G43680.3;AT2G43680.2;AT2G43680.1	498;498;498;498;499	AT2G43680.5	AT2G43680.5	QPQRDFRLTPSRLCPSPLSQSSKQHHIRLDN	LCPS(0.897)PLS(0.078)QS(0.017)S(0.008)K	3910	AT2G43680.5 | IQ-domain 14 | Chr2:18109302-18111587 FORWARD LENGTH=668 | 201606;AT2G43680.4 | IQ-domain 14 | Chr2:18109302-18111587 FORWARD LENGTH=668 | 201606;AT2G43680.3 | IQ-domain 14 | Chr2:18109302-18111587 FORWARD LENGTH=668 | 201606;AT2G43680.2 | IQ	X;X;X;X;X;X;X;X;X;X;X;X;X;X;X;Phospho (STY);X;X;X;X;X;X;X;X;X;X;X;X;X;X;X	XXXXXXXXXXXXPPPPPPPPPPPXXXXXXXX	LCPS(11)PLS(-11)QS(-17)S(-20)K	4	1
AT5G42950	AT5G42950.1 | GYF domain-containing protein | Chr5:17224436-17231044 FORWARD LENGTH=1714 | 201606	0.6287	0.0506969	0.135963	KPQPGS(0.629)ADDS(0.371)EIK	1.86439	-1.56813	0.735358	-1.72739	0.0365099	2.16234	2.26208	-2.39077	-2.34412	-2.43776	-2.41059	-2.12872	-1.9142	-2.20801	-0.704088	-2.08643	S	2			4486			0.6287	0.0108841	43.991	32.501	42.743	0.39431	14240000	1138	0.0506969	0.135963	2.15635	2.43672	AT5G42950.1	1138	AT5G42950.1	AT5G42950.1	TSRAPLQETKKPQPGSADDSEIKGKTKKSAD	KPQPGS(0.629)ADDS(0.371)EIK	8806	AT5G42950.1 | GYF domain-containing protein | Chr5:17224436-17231044 FORWARD LENGTH=1714 | 201606	X;X;X;X;X;X;X;X;X;X;X;X;X;X;X;Phospho (STY);X;X;X;X;X;X;X;X;X;X;X;X;Phospho (STY);X;X	XXXXXXXXXXPPPPPPPPPPPPPXXXXXXXX	KPQPGS(2.3)ADDS(-2.3)EIK	6	1
AT5G04480	AT5G04480.2 | UDP-Glycosyltransferase superfamily protein | Chr5:1271886-1277793 REVERSE LENGTH=1035 | 201606;AT5G04480.1 | UDP-Glycosyltransferase superfamily protein | Chr5:1271886-1277793 REVERSE LENGTH=1050 | 201606	0.942275	0.0508655	0.136242	S(0.009)HS(0.048)GLDRPS(0.942)LR	-2.903	-2.58364	-2.92084	-3.0177	-2.41676	-2.44504	-2.48973	-2.15673	-1.98025	-1.88348	-2.21445	0.206805	-1.78477	-1.84999	-1.7918	-2.07667	S	3			3901			0.942275	0.000184591	72.891	56.541	46.964	-1.0325	16033000	63	0.0508655	0.136242	-1.38845	-2.43428	AT5G04480.2;AT5G04480.1	63;63	AT5G04480.2	AT5G04480.2	SSDRRDRSHSGLDRPSLRTRPHHIGRSLNRK	S(0.009)HS(0.048)GLDRPS(0.942)LR	7731	AT5G04480.2 | UDP-Glycosyltransferase superfamily protein | Chr5:1271886-1277793 REVERSE LENGTH=1035 | 201606;AT5G04480.1 | UDP-Glycosyltransferase superfamily protein | Chr5:1271886-1277793 REVERSE LENGTH=1050 | 201606	X;X;X;X;X;X;X;X;X;X;X;X;X;X;X;Phospho (STY);X;X;X;X;X;X;X;X;X;X;X;X;X;X;X	XXXXXXXPPPPPPPPPPPXXXXXXXXXXXXX	S(-20)HS(-13)GLDRPS(13)LR	9	1
AT3G11470	AT3G11470.6 | 4'-phosphopantetheinyl transferase superfamily | Chr3:3610666-3612094 REVERSE LENGTH=243 | 201606;AT3G11470.5 | 4'-phosphopantetheinyl transferase superfamily | Chr3:3610666-3612094 REVERSE LENGTH=243 | 201606;AT3G11470.2 | 4'-phosphopantethe	0.680596	0.0508372	0.136255	S(0.213)LS(0.681)IELPS(0.093)LVPLQLPS(0.014)R	0.601882	2.23975	0.642134	-1.34362	2.05369	-1.0908	-1.07399	0.559149	-1.44527	-0.890453	-1.12162	-1.79714	-1.81508	-1.87832	-0.0766114	-0.0660747	S	3			2295			0.680596	0.00118194	46.356	36.017	46.356	0.32288	18998000	14	0.0508372	0.136255	1.84866	2.43469	AT3G11470.6;AT3G11470.5;AT3G11470.2;AT3G11470.4;AT3G11470.1	14;14;14;14;14	AT3G11470.6	AT3G11470.6	__MRIRVMSQLQRSLSIELPSLVPLQLPSRM	S(0.213)LS(0.681)IELPS(0.093)LVPLQLPS(0.014)R	4575	AT3G11470.6 | 4'-phosphopantetheinyl transferase superfamily | Chr3:3610666-3612094 REVERSE LENGTH=243 | 201606;AT3G11470.5 | 4'-phosphopantetheinyl transferase superfamily | Chr3:3610666-3612094 REVERSE LENGTH=243 | 201606;AT3G11470.2 | 4'-phosphopantethe	X;X;X;X;X;X;X;X;X;X;X;X;X;X;X;Phospho (STY);X;X;X;X;X;X;X;X;X;X;X;X;X;X;X	XXXXXXXXXXXXXPPPPPPPPPPPPPPPPPX	S(-5.1)LS(5.1)IELPS(-8.7)LVPLQLPS(-17)R	3	1
AT2G16485	AT2G16485.2 | GW repeat- and PHD finger-containing protein NERD | Chr2:7137269-7145222 REVERSE LENGTH=1758 | 201606;AT2G16485.1 | GW repeat- and PHD finger-containing protein NERD | Chr2:7137269-7145222 REVERSE LENGTH=1773 | 201606	1	0.0512547	0.137378	AIAPPELS(1)PR	1.58277	1.68178	1.40729	1.43715	1.22393	1.73143	1.50245	1.48972	1.60498	1.68422	1.80174	1.7864	1.5489	1.5032	1.68587	1.53673	S	2			1413			1	7.63745e-09	141.71	100.17	75.819	0.29218	244790000	1266	0.0512547	0.137378	-0.19209	-2.42868	AT2G16485.2;AT2G16485.1	1266;1281	AT2G16485.2	AT2G16485.2	ETPARSSRAIAPPELSPRIASEISMAPPAVV	AIAPPELS(1)PR	2779	AT2G16485.2 | GW repeat- and PHD finger-containing protein NERD | Chr2:7137269-7145222 REVERSE LENGTH=1758 | 201606;AT2G16485.1 | GW repeat- and PHD finger-containing protein NERD | Chr2:7137269-7145222 REVERSE LENGTH=1773 | 201606	X;X;X;X;X;X;X;X;X;X;X;X;X;X;X;Phospho (STY);X;X;X;X;X;X;X;X;X;X;X;X;X;X;X	XXXXXXXXPPPPPPPPPPXXXXXXXXXXXXX	AIAPPELS(42)PR	8	1
AT3G07610	AT3G07610.3 | Transcription factor jumonji (jmjC) domain-containing protein | Chr3:2426148-2432876 FORWARD LENGTH=1049 | 201606;AT3G07610.1 | Transcription factor jumonji (jmjC) domain-containing protein | Chr3:2426148-2432876 FORWARD LENGTH=1027 | 201606;	0.943595	0.0512081	0.137419	KDS(0.944)IIEVGEAS(0.03)GS(0.027)MPK	-0.701992	0.497214	-2.07419	1.65119	-1.84291	-1.96705	-2.39451	-2.67061	-2.04729	-2.45451	-1.89454	-2.0856	-2.59728	-1.88875	-1.93106	-2.56487	S	3			2204			0.943595	0.00570865	44.294	33.65	39.657	0.63123	30289000	99	0.0512081	0.137419	1.96354	2.42934	AT3G07610.3;AT3G07610.1;AT3G07610.2	99;99;99	AT3G07610.3	AT3G07610.3	VKEKRAATKILNRKDSIIEVGEASGSMPKEV	KDS(0.944)IIEVGEAS(0.03)GS(0.027)MPK	4393	AT3G07610.3 | Transcription factor jumonji (jmjC) domain-containing protein | Chr3:2426148-2432876 FORWARD LENGTH=1049 | 201606;AT3G07610.1 | Transcription factor jumonji (jmjC) domain-containing protein | Chr3:2426148-2432876 FORWARD LENGTH=1027 | 201606;	X;X;X;X;X;X;X;X;X;X;X;X;X;X;X;Phospho (STY);X;X;X;X;X;X;X;X;X;X;Oxidation (M);X;X;X;X	XXXXXXXXXXXXXPPPPPPPPPPPPPPPPXX	KDS(15)IIEVGEAS(-15)GS(-15)MPK	3	1
AT1G06210	AT1G06210.1 | ENTH/VHS/GAT family protein | Chr1:1897567-1898986 FORWARD LENGTH=383 | 201606	1	0.0514299	0.137463	IELGLS(1)S(1)DEDEK	-0.257201	0.769268	-0.821514	0.941256	-0.441442	-0.660438	-0.690746	-0.0276842	1.52522	1.15633	1.08793	1.06993	1.47713	-1.00495	1.60125	1.35951	S	2			114			1	2.50941e-18	143.94	124.67	47.712	-0.031855	126070000	378	0.0514299	0.137463	-1.0519	-2.42617	AT1G06210.1	378	AT1G06210.1	AT1G06210.1	VKEEKQAVKIELGLSSDEDEK__________	IELGLS(1)S(1)DEDEK	235	AT1G06210.1 | ENTH/VHS/GAT family protein | Chr1:1897567-1898986 FORWARD LENGTH=383 | 201606	X;X;X;X;X;X;X;X;X;X;X;X;X;X;Phospho (STY);Phospho (STY);X;X;X;X;X;X;X;X;X;X;X;X;X;X;X	XXXXXXXXXPPPPPPPPPPPPXXXXXXXXXX	IELGLS(25)S(25)DEDEK	7	1;2
AT1G59710	AT1G59710.2 | actin cross-linking protein (DUF569) | Chr1:21938623-21939673 FORWARD LENGTH=326 | 201606;AT1G59710.1 | actin cross-linking protein (DUF569) | Chr1:21938623-21939673 FORWARD LENGTH=300 | 201606	0.976085	0.0513373	0.137487	QES(0.005)T(0.005)DS(0.015)LAVGS(0.976)PPK	-0.735826	-0.598875	-0.842213	-0.839643	2.06103	1.40529	-0.583317	-1.0614	-0.841867	-0.862112	-1.054	-1.05681	-0.906924	-0.701472	1.5674	-0.997711	S	2			883			0.976085	1.53473e-08	93.51	73.748	77.222	-0.54381	67408000	204	0.0513373	0.137487	0.199558	2.42749	AT1G59710.2;AT1G59710.1	204;204	AT1G59710.2	AT1G59710.2	DRFFRQESTDSLAVGSPPKSEGRVIYYHVAD	QES(0.005)T(0.005)DS(0.015)LAVGS(0.976)PPK	1796	AT1G59710.2 | actin cross-linking protein (DUF569) | Chr1:21938623-21939673 FORWARD LENGTH=326 | 201606;AT1G59710.1 | actin cross-linking protein (DUF569) | Chr1:21938623-21939673 FORWARD LENGTH=300 | 201606	X;X;X;X;X;X;X;X;X;X;X;X;X;X;X;Phospho (STY);X;X;X;X;X;X;X;X;X;X;X;X;X;X;X	XXXXXPPPPPPPPPPPPPPPPPPXXXXXXXX	QES(-23)T(-23)DS(-18)LAVGS(18)PPK	11	1
AT4G33050	AT4G33050.3 | calmodulin-binding family protein | Chr4:15944604-15946736 REVERSE LENGTH=488 | 201606;AT4G33050.2 | calmodulin-binding family protein | Chr4:15944604-15946736 REVERSE LENGTH=526 | 201606;AT4G33050.5 | calmodulin-binding family protein | Chr4	0.903347	0.0515648	0.137642	KEVS(0.097)EEVEIPS(0.903)EKEER	1.03901	-0.413946	-0.184328	-0.0116615	-0.457743	-0.667809	-0.921978	2.36234	-0.946829	-1.81427	-0.401604	-0.698512	0.553776	-0.662486	-0.603411	-0.903282	S	3			3675			0.903347	0.00709668	49.768	28.568	49.768	-0.28282	43611000	399	0.0515648	0.137642	1.07257	2.42424	AT4G33050.3;AT4G33050.2;AT4G33050.5	399;437;471	AT4G33050.3	AT4G33050.3	EEEERKEVSEEVEIPSEKEERARPVFDPVKR	KEVS(0.097)EEVEIPS(0.903)EKEER	7284	AT4G33050.3 | calmodulin-binding family protein | Chr4:15944604-15946736 REVERSE LENGTH=488 | 201606;AT4G33050.2 | calmodulin-binding family protein | Chr4:15944604-15946736 REVERSE LENGTH=526 | 201606;AT4G33050.5 | calmodulin-binding family protein | Chr4	X;X;X;X;X;X;X;X;X;X;X;X;X;X;X;Phospho (STY);X;X;X;X;X;X;X;X;X;X;X;X;X;X;X	XXXXXPPPPPPPPPPPPPPPPXXXXXXXXXX	KEVS(-9.7)EEVEIPS(9.7)EKEER	11	1
AT5G67200	AT5G67200.1 | Leucine-rich repeat protein kinase family protein | Chr5:26813893-26816555 REVERSE LENGTH=669 | 201606	0.999969	0.0516619	0.137875	IPNS(1)GNLVFCGESR	-0.90621	-0.475494	-0.721455	-0.63381	-1.17773	-0.973828	-1.0846	-0.576055	-0.993267	-0.809971	-1.04113	-0.895858	-0.67899	-1.05212	-0.591022	-1.00349	S	2			4955			0.999969	1.24893e-09	109.35	82.679	96.993	0.61577	45513000	371	0.0516619	0.137875	0.250813	2.42286	AT5G67200.1	371	AT5G67200.1	AT5G67200.1	EKEVQFQETEQRIPNSGNLVFCGESRSQGMY	IPNS(1)GNLVFCGESR	9831	AT5G67200.1 | Leucine-rich repeat protein kinase family protein | Chr5:26813893-26816555 REVERSE LENGTH=669 | 201606	X;X;X;X;X;X;X;X;X;X;X;X;X;X;X;Phospho (STY);X;X;X;X;X;X;X;X;X;X;X;X;X;X;X	XXXXXXXXXXXXPPPPPPPPPPPPPPXXXXX	IPNS(45)GNLVFCGES(-45)R	4	1
AT4G13350	AT4G13350.2 | NSP (nuclear shuttle protein)-interacting GTPase | Chr4:7770170-7773321 REVERSE LENGTH=602 | 201606;AT4G13350.1 | NSP (nuclear shuttle protein)-interacting GTPase | Chr4:7770170-7773321 REVERSE LENGTH=602 | 201606	0.999999	0.0517655	0.137923	TSEEGSQS(1)PEQVK	0.134629	1.25235	1.24863	1.12756	1.24005	0.168303	0.305138	-0.134007	-0.105303	-0.709942	0.846745	-0.545711	-0.299254	0.751918	-0.593111	-0.362474	S	2			3261			0.999999	3.64579e-162	293.35	261.19	293.35	-0.67761	134290000	208	0.0517655	0.137923	1.06934	2.42138	AT4G13350.2;AT4G13350.1	208;208	AT4G13350.2	AT4G13350.2	EDRFGGRKTSEEGSQSPEQVKDLGSASPPVA	TSEEGSQS(1)PEQVK	6444	AT4G13350.2 | NSP (nuclear shuttle protein)-interacting GTPase | Chr4:7770170-7773321 REVERSE LENGTH=602 | 201606;AT4G13350.1 | NSP (nuclear shuttle protein)-interacting GTPase | Chr4:7770170-7773321 REVERSE LENGTH=602 | 201606	X;X;X;X;X;X;X;X;X;X;X;X;X;X;X;Phospho (STY);X;X;X;X;X;X;X;X;Phospho (STY);X;Phospho (STY);X;X;X;X	XXXXXXXPPPPPPPPPPPPPPPPPPPPPPPP	T(-150)S(-150)EEGS(-60)QS(60)PEQVK	8	1;2
AT3G46450	AT3G46450.3 | SEC14 cytosolic factor family protein / phosphoglyceride transfer family protein | Chr3:17093297-17095319 REVERSE LENGTH=486 | 201606;AT3G46450.1 | SEC14 cytosolic factor family protein / phosphoglyceride transfer family protein | Chr3:170932	0.57492	0.0521767	0.137985	ET(0.546)Y(0.58)RILS(0.575)EEELET(0.575)WS(0.575)S(0.575)LLFWHGY(0.574)DK	0.159336	0.156073	-0.0701485	-0.266747	0.251368	0.164838	-0.225235	0.413375	-0.10714	-0.303339	-0.473843	-0.379785	0.33266	-0.0417833	1.14986	0.288568	S	4			2724			0.57492	0.0572439	20.92	8.51	18.403	0.015123	78276000	248	0.0521767	0.137985	0.310655	2.41557	AT3G46450.3;AT3G46450.1;AT3G46450.2	248;248;256	AT3G46450.3	AT3G46450.3	ETYRILSEEELETWSSLLFWHGYDKNQRPCL	ET(0.546)Y(0.58)RILS(0.575)EEELET(0.575)WS(0.575)S(0.575)LLFWHGY(0.574)DK	5346	AT3G46450.3 | SEC14 cytosolic factor family protein / phosphoglyceride transfer family protein | Chr3:17093297-17095319 REVERSE LENGTH=486 | 201606;AT3G46450.1 | SEC14 cytosolic factor family protein / phosphoglyceride transfer family protein | Chr3:170932	X;X;X;X;X;X;X;X;X;X;X;X;X;X;X;X;X;X;X;X;X;X;X;X;X;X;X;X;X;X;X	XXXXXXXXXXXXXXXXXXXXXXXXXXXXXXX	ET(-0.54)Y(0.21)RILS(0)EEELET(0)WS(0)S(0)LLFWHGY(-0.034)DK	16	4
AT3G46450	AT3G46450.3 | SEC14 cytosolic factor family protein / phosphoglyceride transfer family protein | Chr3:17093297-17095319 REVERSE LENGTH=486 | 201606;AT3G46450.1 | SEC14 cytosolic factor family protein / phosphoglyceride transfer family protein | Chr3:170932	0.574993	0.0521767	0.1381	ET(0.546)Y(0.58)RILS(0.575)EEELET(0.575)WS(0.575)S(0.575)LLFWHGY(0.574)DK	0.159336	0.156073	-0.0701485	-0.266747	0.251368	0.164838	-0.225235	0.413375	-0.10714	-0.303339	-0.473843	-0.379785	0.33266	-0.0417833	1.99478	0.288568	S	4			2724			0.574993	0.0572439	20.92	8.51	18.403	0.015123	78276000	239	0.0521767	0.1381	0.310655	2.41557	AT3G46450.3;AT3G46450.1;AT3G46450.2	239;239;247	AT3G46450.3	AT3G46450.3	SIKKTIHWRETYRILSEEELETWSSLLFWHG	ET(0.546)Y(0.58)RILS(0.575)EEELET(0.575)WS(0.575)S(0.575)LLFWHGY(0.574)DK	5344	AT3G46450.3 | SEC14 cytosolic factor family protein / phosphoglyceride transfer family protein | Chr3:17093297-17095319 REVERSE LENGTH=486 | 201606;AT3G46450.1 | SEC14 cytosolic factor family protein / phosphoglyceride transfer family protein | Chr3:170932	X;X;X;X;X;X;X;X;X;X;X;Phospho (STY);X;X;X;Phospho (STY);X;X;X;X;X;Phospho (STY);X;Phospho (STY);X;X;X;X;X;X;X	XXXXXXXXXPPPPPPPPPPPPPPPPPPPPPP	ET(-0.54)Y(0.21)RILS(0)EEELET(0)WS(0)S(0)LLFWHGY(-0.034)DK	7	4
AT3G46450	AT3G46450.3 | SEC14 cytosolic factor family protein / phosphoglyceride transfer family protein | Chr3:17093297-17095319 REVERSE LENGTH=486 | 201606;AT3G46450.1 | SEC14 cytosolic factor family protein / phosphoglyceride transfer family protein | Chr3:170932	0.57492	0.0521767	0.138214	ET(0.546)Y(0.58)RILS(0.575)EEELET(0.575)WS(0.575)S(0.575)LLFWHGY(0.574)DK	0.159336	0.156073	-0.0701485	-0.266747	0.251368	0.164838	-0.225235	0.413375	-0.10714	-0.303339	-0.473843	-0.379785	0.33266	-0.0417833	-0.462898	0.288568	S	4			2724			0.57492	0.0572439	20.92	8.51	18.403	0.015123	78276000	247	0.0521767	0.138214	0.310655	2.41557	AT3G46450.3;AT3G46450.1;AT3G46450.2	247;247;255	AT3G46450.3	AT3G46450.3	RETYRILSEEELETWSSLLFWHGYDKNQRPC	ET(0.546)Y(0.58)RILS(0.575)EEELET(0.575)WS(0.575)S(0.575)LLFWHGY(0.574)DK	5345	AT3G46450.3 | SEC14 cytosolic factor family protein / phosphoglyceride transfer family protein | Chr3:17093297-17095319 REVERSE LENGTH=486 | 201606;AT3G46450.1 | SEC14 cytosolic factor family protein / phosphoglyceride transfer family protein | Chr3:170932	X;X;X;Phospho (STY);X;X;X;Phospho (STY);X;X;X;X;X;Phospho (STY);X;Phospho (STY);X;X;X;X;X;X;X;X;X;X;X;X;X;X;X	XPPPPPPPPPPPPPPPPPPPPPPPPPXXXXX	ET(-0.54)Y(0.21)RILS(0)EEELET(0)WS(0)S(0)LLFWHGY(-0.034)DK	15	4
AT5G49720	AT5G49720.1 | glycosyl hydrolase 9A1 | Chr5:20197765-20200168 REVERSE LENGTH=621 | 201606	0.984462	0.0523586	0.138249	AALS(0.984)RPLDET(0.015)QQSWLLGPTEQK	1.60165	1.34839	1.5253	1.28918	1.65862	1.48464	1.71055	1.6259	1.48548	1.8158	1.83162	1.68024	1.43354	1.38058	1.33343	1.27199	S	3			4596			0.984462	1.86247e-05	59.636	48.985	59.636	0.44118	239660000	37	0.0523586	0.138249	-0.262157	-2.41301	AT5G49720.1	37	AT5G49720.1	AT5G49720.1	DDRSRNLNDLDRAALSRPLDETQQSWLLGPT	AALS(0.984)RPLDET(0.015)QQSWLLGPTEQK	9053	AT5G49720.1 | glycosyl hydrolase 9A1 | Chr5:20197765-20200168 REVERSE LENGTH=621 | 201606	X;X;X;X;X;X;X;X;X;X;X;X;X;X;X;Phospho (STY);X;X;X;X;X;X;X;X;X;X;X;X;X;X;X	XXXXXXXXXXXXPPPPPPPPPPPPPPPPPPP	AALS(18)RPLDET(-18)QQS(-38)WLLGPT(-47)EQK	4	1
AT4G38600	AT4G38600.1 | HECT ubiquitin protein ligase family protein KAK | Chr4:18041503-18049292 REVERSE LENGTH=1888 | 201606;AT4G38600.3 | HECT ubiquitin protein ligase family protein KAK | Chr4:18041503-18049292 REVERSE LENGTH=1888 | 201606;AT4G38600.2 | HECT ubi	0.873669	0.052172	0.138329	LS(0.122)S(0.874)GLS(0.005)ALAHPLK	-0.987719	-1.13232	-1.30897	-1.54671	-0.998295	-1.22975	-1.10604	-1.01511	-0.920225	-0.851833	-1.08307	-0.834832	-1.1859	-1.30309	-0.771294	-1.33211	S	2			3810			0.873669	0.000139483	67.118	54.834	67.118	0.63642	56195000	915	0.052172	0.138329	-0.321437	-2.41564	AT4G38600.1;AT4G38600.3;AT4G38600.2	915;915;842	AT4G38600.1	AT4G38600.1	LSHPSRSLSGSARLSSGLSALAHPLKLRLCR	LS(0.122)S(0.874)GLS(0.005)ALAHPLK	7537	AT4G38600.1 | HECT ubiquitin protein ligase family protein KAK | Chr4:18041503-18049292 REVERSE LENGTH=1888 | 201606;AT4G38600.3 | HECT ubiquitin protein ligase family protein KAK | Chr4:18041503-18049292 REVERSE LENGTH=1888 | 201606;AT4G38600.2 | HECT ubi	X;X;X;X;X;X;X;X;X;X;X;X;X;X;X;Phospho (STY);X;X;X;X;X;X;X;X;X;X;X;X;X;X;X	XXXXXXXXXXXXXPPPPPPPPPPPPPXXXXX	LS(-8.6)S(8.6)GLS(-23)ALAHPLK	3	1
AT5G08130	AT5G08130.3 | basic helix-loop-helix (bHLH) DNA-binding superfamily protein | Chr5:2606655-2608652 REVERSE LENGTH=408 | 201606;AT5G08130.1 | basic helix-loop-helix (bHLH) DNA-binding superfamily protein | Chr5:2606655-2608652 REVERSE LENGTH=409 | 201606;AT	1	0.0519915	0.138332	S(1)QKEEEDEEVLEGNIR	-0.686678	-0.359108	-0.736109	-0.730839	-0.554419	-0.536527	-0.537052	-0.547753	-0.183712	0.0209045	-0.538589	0.543119	-1.80153	1.44753	-0.513487	0.645943	S	3			3969			1	0.00899445	36.253	25.914	33.248	-0.43575	46832000	319	0.0519915	0.138332	-0.588614	-2.41818	AT5G08130.3;AT5G08130.1;AT5G08130.7;AT5G08130.6;AT5G08130.4;AT5G08130.2;AT5G08130.5;AT5G08130.8	319;320;439;440;440;440;443;444	AT5G08130.3	AT5G08130.3	RVASSEAVEPSPSSRSQKEEEDEEVLEGNIR	S(1)QKEEEDEEVLEGNIR	7857	AT5G08130.3 | basic helix-loop-helix (bHLH) DNA-binding superfamily protein | Chr5:2606655-2608652 REVERSE LENGTH=408 | 201606;AT5G08130.1 | basic helix-loop-helix (bHLH) DNA-binding superfamily protein | Chr5:2606655-2608652 REVERSE LENGTH=409 | 201606;AT	X;X;X;X;X;X;X;X;X;X;Phospho (STY);X;X;X;X;Phospho (STY);X;X;X;X;X;X;X;X;X;X;X;X;X;X;X	XXXXXXXXXXXXXXXPPPPPPPPPPPPPPPP	S(8.5)QKEEEDEEVLEGNIR	1	1
AT2G21150	AT2G21150.1 | XAP5 family protein | Chr2:9065397-9067921 FORWARD LENGTH=337 | 201606	1	0.0521511	0.138445	LSFAEDFENGS(1)DEDDGENK	2.04255	2.17372	2.05394	2.04554	2.13823	2.06273	1.92514	2.04714	1.9199	1.67243	1.8111	2.06045	1.92498	1.88892	1.80073	1.82976	S	2			1507			1	2.26228e-91	227.22	190.62	227.22	-0.017569	329750000	132	0.0521511	0.138445	0.212968	2.41593	AT2G21150.1	132	AT2G21150.1	AT2G21150.1	KGSSRLSFAEDFENGSDEDDGENKSSGTGNL	LSFAEDFENGS(1)DEDDGENK	2979	AT2G21150.1 | XAP5 family protein | Chr2:9065397-9067921 FORWARD LENGTH=337 | 201606	X;X;X;X;X;X;X;X;X;X;X;X;X;X;X;Phospho (STY);X;X;X;X;X;X;X;X;X;X;X;X;X;X;X	XXXXXPPPPPPPPPPPPPPPPPPPXXXXXXX	LS(-120)FAEDFENGS(120)DEDDGENK	11	1
AT5G03040	AT5G03040.3 | IQ-domain 2 | Chr5:710380-712406 REVERSE LENGTH=461 | 201606;AT5G03040.2 | IQ-domain 2 | Chr5:710380-712406 REVERSE LENGTH=461 | 201606;AT5G03040.1 | IQ-domain 2 | Chr5:710380-712406 REVERSE LENGTH=461 | 201606	0.999987	0.0521379	0.138507	DDES(1)LAGSPALPSYMVPTK	-0.225867	0.335287	0.0970211	-0.232805	2.22499	-0.460876	-0.661501	-0.222798	1.3021	1.07457	0.234089	0.29713	1.22177	0.312196	1.5345	1.1093	S	2			3876			0.999987	8.17754e-55	155.17	148.52	97.214	-0.39332	56844000	381	0.0521379	0.138507	-0.733565	-2.41612	AT5G03040.3;AT5G03040.2;AT5G03040.1	381;381;381	AT5G03040.3	AT5G03040.3	NRRHSIAGSSVRDDESLAGSPALPSYMVPTK	DDES(1)LAGSPALPSYMVPTK	7652	AT5G03040.3 | IQ-domain 2 | Chr5:710380-712406 REVERSE LENGTH=461 | 201606;AT5G03040.2 | IQ-domain 2 | Chr5:710380-712406 REVERSE LENGTH=461 | 201606;AT5G03040.1 | IQ-domain 2 | Chr5:710380-712406 REVERSE LENGTH=461 | 201606	X;X;X;X;Phospho (STY);X;X;X;X;X;X;X;X;X;X;Phospho (STY);X;X;X;X;X;X;X;X;X;X;X;X;X;X;X	XXXPPPPPPPPPPPPPPPPPPPPPPPPPPPP	DDES(49)LAGS(-49)PALPS(-62)Y(-62)MVPT(-70)K	4	1
AT1G05805	AT1G05805.1 | basic helix-loop-helix (bHLH) DNA-binding superfamily protein | Chr1:1744843-1747427 FORWARD LENGTH=362 | 201606	0.5	0.0527033	0.138749	S(0.5)S(0.5)PADFFTYLASDK	1.46963	1.53574	1.48649	1.27022	1.27062	1.25124	0.905504	1.16385	1.44789	0.977602	1.14287	1.04655	0.510079	0.983211	0.909292	1.10966	S	2			106			0.5	6.17782e-69	197.19	184.81	197.19	0.36786	431620000	145	0.0527033	0.138749	0.286791	2.4082	AT1G05805.1	145	AT1G05805.1	AT1G05805.1	GGNSSGSYSLARQRSSPADFFTYLASDKNNF	S(0.5)S(0.5)PADFFTYLASDK	209	AT1G05805.1 | basic helix-loop-helix (bHLH) DNA-binding superfamily protein | Chr1:1744843-1747427 FORWARD LENGTH=362 | 201606	X;X;X;X;X;X;X;X;X;X;X;X;X;X;X;X;X;X;X;X;X;X;X;X;X;X;X;X;X;X;X	XXXXXXXXXXXXXXXXXXXXXXXXXXXXXXX	S(0)S(0)PADFFT(-120)Y(-130)LAS(-150)DK	2	1
AT1G65010	AT1G65010.1 | WEB family protein (DUF827) | Chr1:24149543-24154024 FORWARD LENGTH=1345 | 201606	0.999844	0.0526914	0.13884	S(0.007)EVS(0.971)PERET(0.023)ELDS(1)VEEEVDSK	2.58915	2.75002	2.59698	2.69309	3.08491	2.84227	2.90417	3.1003	3.00229	2.98384	2.71506	2.74877	2.48801	2.56442	2.50632	2.62849	S	3			963			0.999844	1.12913e-37	143.72	132.26	120.18	-0.13222	569400000	1279	0.0526914	0.13884	-0.205181	-2.40836	AT1G65010.1	1279	AT1G65010.1	AT1G65010.1	IEKSEVSPERETELDSVEEEVDSKAESSENM	S(0.007)EVS(0.971)PERET(0.023)ELDS(1)VEEEVDSK	1934	AT1G65010.1 | WEB family protein (DUF827) | Chr1:24149543-24154024 FORWARD LENGTH=1345 | 201606	X;X;X;X;X;X;Phospho (STY);X;X;X;X;X;X;X;X;Phospho (STY);X;X;X;X;X;X;X;X;X;X;X;X;X;X;X	XXXPPPPPPPPPPPPPPPPPPPPPXXXXXXX	S(-22)EVS(16)PERET(-16)ELDS(38)VEEEVDS(-38)K	13	2
AT1G05805	AT1G05805.1 | basic helix-loop-helix (bHLH) DNA-binding superfamily protein | Chr1:1744843-1747427 FORWARD LENGTH=362 | 201606	0.705064	0.0527033	0.138864	S(0.705)S(0.295)PADFFTYLASDK	1.46963	1.53574	1.48649	1.27022	1.27062	1.25124	0.905504	1.16385	1.44789	0.977602	1.14287	1.04655	0.510079	0.983211	0.909292	1.10966	S	2			106			0.705064	6.17782e-69	197.19	184.81	177.38	0.52007	498060000	144	0.0527033	0.138864	0.286791	2.4082	AT1G05805.1	144	AT1G05805.1	AT1G05805.1	GGGNSSGSYSLARQRSSPADFFTYLASDKNN	S(0.705)S(0.295)PADFFTYLASDK	208	AT1G05805.1 | basic helix-loop-helix (bHLH) DNA-binding superfamily protein | Chr1:1744843-1747427 FORWARD LENGTH=362 | 201606	X;X;X;X;X;X;X;X;X;X;X;X;X;X;X;Phospho (STY);X;X;X;X;X;X;X;X;X;X;X;X;X;X;X	XXXXXXXXXXXXXPPPPPPPPPPPPPPPPXX	S(3.8)S(-3.8)PADFFT(-100)Y(-110)LAS(-120)DK	1	1
AT1G71860	AT1G71860.2 | protein tyrosine phosphatase 1 | Chr1:27026866-27028395 FORWARD LENGTH=277 | 201606;AT1G71860.3 | protein tyrosine phosphatase 1 | Chr1:27026866-27028675 FORWARD LENGTH=340 | 201606;AT1G71860.1 | protein tyrosine phosphatase 1 | Chr1:27026866	0.998563	0.052841	0.139144	TS(0.001)S(0.999)AANLFTGSTR	0.612371	0.685572	0.504316	0.534363	0.437624	0.707055	0.729586	0.43136	0.238962	0.503708	0.269833	0.513572	-0.0239257	0.546239	0.877706	0.0220793	S	2			1086			0.998563	2.93317e-15	120.49	92.163	109.07	-0.038791	83432000	8	0.052841	0.139144	0.202637	2.40628	AT1G71860.2;AT1G71860.3;AT1G71860.1	8;8;8	AT1G71860.2	AT1G71860.2	________MATGKTSSAANLFTGSTRFDLSS	TS(0.001)S(0.999)AANLFTGSTR	2179	AT1G71860.2 | protein tyrosine phosphatase 1 | Chr1:27026866-27028395 FORWARD LENGTH=277 | 201606;AT1G71860.3 | protein tyrosine phosphatase 1 | Chr1:27026866-27028675 FORWARD LENGTH=340 | 201606;AT1G71860.1 | protein tyrosine phosphatase 1 | Chr1:27026866	X;X;X;X;X;X;X;X;X;X;X;X;X;X;X;Phospho (STY);X;X;X;X;X;X;X;X;X;X;X;X;X;X;X	XXXXXXXXXXXXXPPPPPPPPPPPPPXXXXX	T(-39)S(-29)S(29)AANLFT(-82)GS(-85)T(-87)R	3	1
AT4G22710	AT4G22710.1 | cytochrome P450%2C family 706%2C subfamily A%2C polypeptide 2 | Chr4:11935038-11936618 FORWARD LENGTH=526 | 201606;AT4G22690.1 | cytochrome P450%2C family 706%2C subfamily A%2C polypeptide 1 | Chr4:11929847-11931520 FORWARD LENGTH=557 | 20160	0.5	0.0530189	0.139469	VKDDDEKAPLS(0.5)MT(0.5)HVK	2.02633	0.495848	0.855475	-2.02052	-1.9828	-1.1338	0.768192	-2.24309	-1.3438	-1.85454	-1.76287	-1.97751	-1.59383	-1.87809	-1.67837	-1.89613	T	4			3445			0.5	0.0220762	37.237	21.645	37.237	-0.12046	18510000	312	0.0530189	0.139469	2.07396	2.40381	AT4G22710.1;AT4G22690.1	312;343	AT4G22710.1	AT4G22710.1	LLRVKDDDEKAPLSMTHVKSLLMDMVLGGVD	VKDDDEKAPLS(0.5)MT(0.5)HVK	12376	AT4G22710.1 | cytochrome P450%2C family 706%2C subfamily A%2C polypeptide 2 | Chr4:11935038-11936618 FORWARD LENGTH=526 | 201606;AT4G22690.1 | cytochrome P450%2C family 706%2C subfamily A%2C polypeptide 1 | Chr4:11929847-11931520 FORWARD LENGTH=557 | 20160	X;X;X;X;X;X;X;X;X;X;X;X;X;X;X;X;X;X;X;X;X;X;X;X;X;X;X;X;X;X;X	XXXXXXXXXXXXXXXXXXXXXXXXXXXXXXX	VKDDDEKAPLS(0)MT(0)HVK	13	1
AT2G43680	AT2G43680.5 | IQ-domain 14 | Chr2:18109302-18111587 FORWARD LENGTH=668 | 201606;AT2G43680.4 | IQ-domain 14 | Chr2:18109302-18111587 FORWARD LENGTH=668 | 201606;AT2G43680.3 | IQ-domain 14 | Chr2:18109302-18111587 FORWARD LENGTH=668 | 201606;AT2G43680.2 | IQ	0.535714	0.0529967	0.139528	LDAPRPT(0.536)T(0.536)PKPPS(0.929)PR	3.25298	2.92108	2.81047	2.9325	3.04585	0.75117	0.439439	0.352863	0.966087	3.22078	-0.357021	0.854911	2.8149	1.30243	2.85491	-0.0393236	T	3			1955			0.535714	0.0123528	43.208	24.795	35.678	0.24965	301450000	270	0.0529967	0.139528	1.80807	2.40412	AT2G43680.5;AT2G43680.4;AT2G43680.3;AT2G43680.2;AT2G43680.1	270;270;270;270;271	AT2G43680.5	AT2G43680.5	PSPLADAPRLDAPRPTTPKPPSPRSDPPRLD	LDAPRPT(0.536)T(0.536)PKPPS(0.929)PR	11809	AT2G43680.5 | IQ-domain 14 | Chr2:18109302-18111587 FORWARD LENGTH=668 | 201606;AT2G43680.4 | IQ-domain 14 | Chr2:18109302-18111587 FORWARD LENGTH=668 | 201606;AT2G43680.3 | IQ-domain 14 | Chr2:18109302-18111587 FORWARD LENGTH=668 | 201606;AT2G43680.2 | IQ	X;Phospho (STY);X;X;X;X;X;X;X;X;X;X;X;X;X;Phospho (STY);X;X;X;X;X;Phospho (STY);X;X;X;X;X;X;X;X;X	XXXXXXXXXPPPPPPPPPPPPPPPXXXXXXX	LDAPRPT(0)T(0)PKPPS(8.1)PR	7	2
AT2G36380	AT2G36380.1 | pleiotropic drug resistance 6 | Chr2:15257583-15263627 FORWARD LENGTH=1453 | 201606	0.632896	0.0529691	0.139607	GSHSGTGGSVVELTS(0.001)T(0.067)S(0.299)S(0.633)HGPK	0.737417	2.06103	2.02901	0.913343	1.90544	-0.11179	1.73601	1.29849	0.520118	0.731156	0.578221	0.461582	0.250656	-0.614426	2.06927	-0.239199	S	3			1804			0.632896	7.41573e-117	211.81	194.13	161.51	-0.49842	100340000	836	0.0529691	0.139607	0.86243	2.4045	AT2G36380.1	836	AT2G36380.1	AT2G36380.1	HSGTGGSVVELTSTSSHGPKKGMVLPFQPLS	GSHSGTGGSVVELTS(0.001)T(0.067)S(0.299)S(0.633)HGPK	3585	AT2G36380.1 | pleiotropic drug resistance 6 | Chr2:15257583-15263627 FORWARD LENGTH=1453 | 201606	X;X;X;X;X;X;X;X;X;X;X;X;X;X;X;Phospho (STY);X;X;X;X;X;X;X;X;X;X;X;X;X;X;X	PPPPPPPPPPPPPPPPPPPPXXXXXXXXXXX	GS(-100)HS(-100)GT(-98)GGS(-95)VVELT(-47)S(-27)T(-9.7)S(-3.3)S(3.3)HGPK	18	1
AT2G38610	AT2G38610.2 | RNA-binding KH domain-containing protein | Chr2:16147552-16149638 REVERSE LENGTH=286 | 201606;AT2G38610.1 | RNA-binding KH domain-containing protein | Chr2:16147552-16149638 REVERSE LENGTH=286 | 201606	0.99725	0.053306	0.139868	EESPGPSGGGS(0.002)VS(0.997)PFNS(0.001)SGK	1.53761	1.09708	1.38137	1.06647	1.25221	1.20617	1.47223	1.17264	1.01419	1.09211	0.910236	0.874522	1.51956	1.55483	1.5481	1.51462	S	2			1851			0.99725	3.6386e-116	249.52	199.42	203.23	0.3892	197330000	273	0.053306	0.139868	0.297868	2.39985	AT2G38610.2;AT2G38610.1	273;273	AT2G38610.2	AT2G38610.2	NLREESPGPSGGGSVSPFNSSGKRPKTGC__	EESPGPSGGGS(0.002)VS(0.997)PFNS(0.001)SGK	3701	AT2G38610.2 | RNA-binding KH domain-containing protein | Chr2:16147552-16149638 REVERSE LENGTH=286 | 201606;AT2G38610.1 | RNA-binding KH domain-containing protein | Chr2:16147552-16149638 REVERSE LENGTH=286 | 201606	X;X;X;X;X;Phospho (STY);X;X;X;X;X;X;X;X;X;Phospho (STY);X;X;X;X;X;X;X;X;X;X;X;X;X;X;X	PPPPPPPPPPPPPPPPPPPPPPPXXXXXXXX	EES(-81)PGPS(-41)GGGS(-28)VS(28)PFNS(-31)S(-35)GK	13	1;2
AT3G04470	AT3G04470.1 | Ankyrin repeat family protein | Chr3:1189841-1191853 REVERSE LENGTH=640 | 201606	0.643779	0.0533018	0.139984	FEELQAAEEEFS(0.405)T(0.644)PPS(0.399)S(0.552)PVFHDAK	0.373716	1.70417	1.71978	1.48632	1.9179	1.56064	1.73808	2.0304	2.14384	2.29227	2.0849	1.92313	1.2615	0.47601	2.32741	0.659649	T	3			2127			0.643779	7.38261e-12	88.668	80.637	52.642	0.43975	240320000	543	0.0533018	0.139984	-0.790039	-2.3999	AT3G04470.1	543	AT3G04470.1	AT3G04470.1	FTKFEELQAAEEEFSTPPSSPVFHDAKSSSS	FEELQAAEEEFS(0.405)T(0.644)PPS(0.399)S(0.552)PVFHDAK	11870	AT3G04470.1 | Ankyrin repeat family protein | Chr3:1189841-1191853 REVERSE LENGTH=640 | 201606	X;X;X;X;X;X;X;X;X;X;X;X;X;X;X;Phospho (STY);X;X;Phospho (STY);Phospho (STY);X;X;X;X;X;X;X;X;X;X;X	XXXPPPPPPPPPPPPPPPPPPPPPPPPXXXX	FEELQAAEEEFS(-2.4)T(2.4)PPS(-1.5)S(1.5)PVFHDAK	13	2
AT4G20260	AT4G20260.9 | plasma-membrane associated cation-binding protein 1 | Chr4:10941593-10943227 FORWARD LENGTH=225 | 201606;AT4G20260.8 | plasma-membrane associated cation-binding protein 1 | Chr4:10941593-10943227 FORWARD LENGTH=225 | 201606;AT4G20260.7 | plas	0.679881	0.0533004	0.140099	T(0.031)EGT(0.68)S(0.257)GEKEEIVEET(0.032)K	-2.83874	-2.82657	-2.35656	-3.04167	-0.818203	-0.361753	-0.58182	-1.23826	-0.438217	-3.07576	-0.495241	-0.896773	1.07477	-0.523671	-0.88204	-0.808443	T	3			3405			0.679881	6.07016e-11	130.72	77.716	62.362	-0.63612	37212000	161	0.0533004	0.140099	-1.53939	-2.39992	AT4G20260.9;AT4G20260.8;AT4G20260.7;AT4G20260.3;AT4G20260.2;AT4G20260.10;AT4G20260.1;AT4G20260.4	161;161;161;161;161;161;161;162	AT4G20260.9	AT4G20260.9	AEEPAKTEEPAKTEGTSGEKEEIVEETKKGE	T(0.031)EGT(0.68)S(0.257)GEKEEIVEET(0.032)K	12365	AT4G20260.9 | plasma-membrane associated cation-binding protein 1 | Chr4:10941593-10943227 FORWARD LENGTH=225 | 201606;AT4G20260.8 | plasma-membrane associated cation-binding protein 1 | Chr4:10941593-10943227 FORWARD LENGTH=225 | 201606;AT4G20260.7 | plas	X;X;X;X;X;X;X;X;X;X;X;X;Phospho (STY);X;X;Phospho (STY);X;X;X;X;X;X;X;X;X;X;X;X;X;X;X	XXXXXXPPPPPPPPPPPPPPPPPPPPPPXXX	T(-13)EGT(4.2)S(-4.2)GEKEEIVEET(-13)K	4	1;2
AT1G69190	AT1G69190.1 | Dihydropterin pyrophosphokinase / Dihydropteroate synthase | Chr1:26013131-26014709 REVERSE LENGTH=484 | 201606	0.669715	0.053527	0.140256	VVADS(0.67)DVPY(0.33)MIMHMR	1.49618	1.39768	1.378	1.22137	1.02029	0.714198	0.942656	0.839459	0.997452	1.01153	1.31482	0.536227	1.58493	1.35461	1.50615	1.30981	S	2			1040			0.669715	0.0407161	28.958	11.149	28.204	1.0148	187830000	323	0.053527	0.140256	0.4083	2.39681	AT1G69190.1	323	AT1G69190.1	AT1G69190.1	SGGSLDENMHKVVADSDVPYMIMHMRGDPCT	VVADS(0.67)DVPY(0.33)MIMHMR	2096	AT1G69190.1 | Dihydropterin pyrophosphokinase / Dihydropteroate synthase | Chr1:26013131-26014709 REVERSE LENGTH=484 | 201606	X;X;X;X;X;X;X;X;X;X;X;X;X;X;X;Phospho (STY);X;X;X;X;Oxidation (M);X;X;X;Oxidation (M);X;X;X;X;X;X	XXXXXXXXXXXPPPPPPPPPPPPPPPXXXXX	VVADS(3.4)DVPY(-3.4)MIMHMR	5	1
AT3G01320	AT3G01320.2 | SIN3-like 1 | Chr3:106730-113197 FORWARD LENGTH=1360 | 201606;AT3G01320.1 | SIN3-like 1 | Chr3:106730-113197 FORWARD LENGTH=1372 | 201606	0.871015	0.0534962	0.140289	AES(0.871)EGEAEGMDPHLLEGES(0.066)ELLPQS(0.063)ER	-0.919157	0.899011	-0.440498	0.565471	1.63468	0.540203	-0.0578766	-0.198636	0.75689	1.91895	0.946932	1.22962	-1.07775	0.668065	-1.07832	-0.591618	S	3			2066			0.871015	0.000122971	55.033	40.768	55.033	0.012352	16921000	1037	0.0534962	0.140289	-1.18689	-2.39723	AT3G01320.2;AT3G01320.1	1037;1049	AT3G01320.2	AT3G01320.2	EEENGEHDEIDGKAESEGEAEGMDPHLLEGE	AES(0.871)EGEAEGMDPHLLEGES(0.066)ELLPQS(0.063)ER	4126	AT3G01320.2 | SIN3-like 1 | Chr3:106730-113197 FORWARD LENGTH=1360 | 201606;AT3G01320.1 | SIN3-like 1 | Chr3:106730-113197 FORWARD LENGTH=1372 | 201606	X;X;X;X;X;X;X;X;X;X;X;X;X;X;X;Phospho (STY);X;X;X;X;X;X;X;X;X;X;X;X;X;X;X	XXXXXXXXXXXXXPPPPPPPPPPPPPPPPPP	AES(11)EGEAEGMDPHLLEGES(-11)ELLPQS(-11)ER	3	1
AT5G46870	AT5G46870.2 | RNA-binding (RRM/RBD/RNP motifs) family protein | Chr5:19015486-19016990 FORWARD LENGTH=295 | 201606;AT5G46870.1 | RNA-binding (RRM/RBD/RNP motifs) family protein | Chr5:19015486-19016990 FORWARD LENGTH=295 | 201606	0.99867	0.0537227	0.140755	VT(0.001)S(0.999)FDKR	-1.40942	-1.72412	-1.39834	-1.60425	-1.23436	-1.04101	-1.14746	-0.113257	1.29879	-1.93884	0.95681	0.673233	0.572721	0.484609	1.03573	0.705634	S	2			4546			0.99867	0.0220551	86.67	40.542	86.67	0.54542	16182000	153	0.0537227	0.140755	-1.78153	-2.39413	AT5G46870.2;AT5G46870.1	153;153	AT5G46870.2	AT5G46870.2	DEKHQLTSTASARVTSFDKRIGFTEKINTGT	VT(0.001)S(0.999)FDKR	8958	AT5G46870.2 | RNA-binding (RRM/RBD/RNP motifs) family protein | Chr5:19015486-19016990 FORWARD LENGTH=295 | 201606;AT5G46870.1 | RNA-binding (RRM/RBD/RNP motifs) family protein | Chr5:19015486-19016990 FORWARD LENGTH=295 | 201606	X;X;X;X;X;X;X;X;X;X;X;X;X;X;X;Phospho (STY);X;X;X;X;X;X;X;X;X;X;X;X;X;X;X	XXXXXXXXXXXXXPPPPPPPXXXXXXXXXXX	VT(-29)S(29)FDKR	3	1
AT4G08390	AT4G08390.3 | stromal ascorbate peroxidase | Chr4:5314999-5317071 FORWARD LENGTH=371 | 201606;AT4G08390.5 | stromal ascorbate peroxidase | Chr4:5314999-5317071 FORWARD LENGTH=372 | 201606;AT4G08390.2 | stromal ascorbate peroxidase | Chr4:5314999-5317071 FO	0.938211	0.0540043	0.141178	LPDAGPPS(0.938)PAT(0.062)HLR	1.106	0.969883	1.39767	1.1537	1.42363	1.54281	1.60594	1.49476	1.32175	1.47849	1.44683	1.32053	1.47427	1.50107	1.53258	1.64598	S	3			3184			0.938211	1.82581e-32	120.45	111.46	34.202	0.16366	266440000	235	0.0540043	0.141178	-0.23509	-2.3903	AT4G08390.3;AT4G08390.5;AT4G08390.2;AT4G08390.1;AT4G08390.4	235;236;236;236;236	AT4G08390.3	AT4G08390.3	EDCPEEGRLPDAGPPSPATHLREVFYRMGLD	LPDAGPPS(0.938)PAT(0.062)HLR	6273	AT4G08390.3 | stromal ascorbate peroxidase | Chr4:5314999-5317071 FORWARD LENGTH=371 | 201606;AT4G08390.5 | stromal ascorbate peroxidase | Chr4:5314999-5317071 FORWARD LENGTH=372 | 201606;AT4G08390.2 | stromal ascorbate peroxidase | Chr4:5314999-5317071 FO	X;X;X;X;X;X;X;X;X;X;X;X;X;X;X;Phospho (STY);X;X;X;X;X;X;X;X;X;X;X;X;X;X;X	PPPPPPPPPPPPPPPPPPPPPPXXXXXXXXX	LPDAGPPS(12)PAT(-12)HLR	8	1
AT5G47480	AT5G47480.1 | RGPR-like protein | Chr5:19257420-19263132 FORWARD LENGTH=1350 | 201606	1	0.0538782	0.141275	FPS(1)VDNIRR	1.90275	1.33913	2.32616	1.42459	1.33048	1.57696	1.34748	1.37488	1.01419	1.34369	1.10448	1.2318	1.28947	1.08909	1.35879	1.30259	S	3			4557			1	0.000685258	133.81	78.826	23.226	-0.47374	222360000	1283	0.0538782	0.141275	0.574618	2.39201	AT5G47480.1	1283	AT5G47480.1	AT5G47480.1	FQSPTPSPIAMQRFPSVDNIRRSGSGTSLNG	FPS(1)VDNIRR	8982	AT5G47480.1 | RGPR-like protein | Chr5:19257420-19263132 FORWARD LENGTH=1350 | 201606	X;X;X;X;X;X;X;X;X;X;X;X;X;X;X;Phospho (STY);X;X;X;X;X;X;Phospho (STY);X;Phospho (STY);X;X;Phospho (STY);X;X;X	XXXXXXXXXXXXXPPPPPPPPPPPPPPPPPP	FPS(3.4)VDNIRR	3	1;4
AT5G22650	AT5G22650.1 | histone deacetylase 2B | Chr5:7534120-7536054 FORWARD LENGTH=306 | 201606;AT5G22650.2 | histone deacetylase 2B | Chr5:7534120-7536054 FORWARD LENGTH=305 | 201606	1	0.0539392	0.141294	SPVNANQS(1)PK	0.41931	0.599991	0.458506	0.293163	0.40975	0.661172	0.648487	0.407395	0.543381	0.55611	0.781195	0.847434	0.699321	0.866534	0.963442	0.702942	S	2			4272			1	1.99487e-09	147.33	106.16	131.06	0.085973	125880000	266	0.0539392	0.141294	-0.239288	-2.39118	AT5G22650.1;AT5G22650.2	266;265	AT5G22650.1	AT5G22650.1	HPAKKGGKSPVNANQSPKSGGQSSGGNNNKK	SPVNANQS(1)PK	8467	AT5G22650.1 | histone deacetylase 2B | Chr5:7534120-7536054 FORWARD LENGTH=306 | 201606;AT5G22650.2 | histone deacetylase 2B | Chr5:7534120-7536054 FORWARD LENGTH=305 | 201606	X;X;X;X;X;X;X;X;X;X;X;X;X;X;X;Phospho (STY);X;X;X;X;X;X;X;X;X;X;X;X;X;X;X	XXXXXXXXPPPPPPPPPPXXXXXXXXXXXXX	S(-85)PVNANQS(85)PK	8	1
AT1G74910	AT1G74910.3 | ADP-glucose pyrophosphorylase family protein | Chr1:28135852-28138456 REVERSE LENGTH=387 | 201606;AT1G74910.2 | ADP-glucose pyrophosphorylase family protein | Chr1:28135770-28138456 REVERSE LENGTH=415 | 201606;AT1G74910.1 | ADP-glucose pyroph	0.683037	0.0541027	0.141324	RVS(0.683)S(0.317)FEALQPATR	5.2633	5.03203	5.01321	5.23003	1.05981	1.0588	5.21993	5.25522	5.33782	5.26492	5.30562	5.27283	5.34851	5.26216	5.26982	5.19887	S	3			1159			0.683037	2.44659e-11	135.23	74.686	107.36	0.29555	2959900000	217	0.0541027	0.141324	-0.160656	-2.38896	AT1G74910.3;AT1G74910.2;AT1G74910.1	217;217;217	AT1G74910.3	AT1G74910.3	DVSTQRKDRATLKRVSSFEALQPATRIPTDF	RVS(0.683)S(0.317)FEALQPATR	2326	AT1G74910.3 | ADP-glucose pyrophosphorylase family protein | Chr1:28135852-28138456 REVERSE LENGTH=387 | 201606;AT1G74910.2 | ADP-glucose pyrophosphorylase family protein | Chr1:28135770-28138456 REVERSE LENGTH=415 | 201606;AT1G74910.1 | ADP-glucose pyroph	X;X;X;X;X;X;X;X;X;X;X;X;X;X;X;Phospho (STY);X;X;X;X;X;X;X;X;X;X;X;X;X;X;X	XXXXXXXXXXXXXPPPPPPPPPPPPPXXXXX	RVS(3.3)S(-3.3)FEALQPAT(-100)R	3	1
AT4G18905	AT4G18905.1 | Transducin/WD40 repeat-like superfamily protein | Chr4:10360234-10362991 FORWARD LENGTH=494 | 201606;AT4G18905.2 | Transducin/WD40 repeat-like superfamily protein | Chr4:10360234-10362991 FORWARD LENGTH=504 | 201606	1	0.0540887	0.14139	NVEGS(1)NEDEEEEIEEDGEEISEVDHAK	3.69227	3.6556	3.73855	3.62812	3.96256	3.71459	3.83058	3.76158	3.59949	3.66464	3.53822	3.50351	3.76358	3.60683	3.76546	3.65007	S	3			3383			1	1.59286e-135	212.35	198.97	212.35	0.0052968	1094900000	44	0.0540887	0.14139	0.102174	2.38915	AT4G18905.1;AT4G18905.2	44;44	AT4G18905.1	AT4G18905.1	KELIESGAFARNVEGSNEDEEEEIEEDGEEI	NVEGS(1)NEDEEEEIEEDGEEISEVDHAK	6687	AT4G18905.1 | Transducin/WD40 repeat-like superfamily protein | Chr4:10360234-10362991 FORWARD LENGTH=494 | 201606;AT4G18905.2 | Transducin/WD40 repeat-like superfamily protein | Chr4:10360234-10362991 FORWARD LENGTH=504 | 201606	X;X;X;X;X;X;X;X;X;X;X;X;X;X;X;Phospho (STY);X;X;X;X;X;X;X;X;X;X;X;X;X;X;X	XXXXXXXXXXXPPPPPPPPPPPPPPPPPPPP	NVEGS(130)NEDEEEEIEEDGEEIS(-130)EVDHAK	5	1
AT4G02510	AT4G02510.4 | translocon at the outer envelope membrane of chloroplasts 159 | Chr4:1104766-1109360 FORWARD LENGTH=1503 | 201606;AT4G02510.3 | translocon at the outer envelope membrane of chloroplasts 159 | Chr4:1104766-1109360 FORWARD LENGTH=1503 | 201606;	1	0.0541829	0.141411	KVVEGDS(1)AEEDENKLPVEDIVSSR	5.59303	5.75714	5.65068	5.58598	5.6758	5.8131	5.83252	5.92797	5.56931	5.57268	5.46836	5.53344	5.4552	5.53264	5.69286	5.42952	S	3			3125			1	3.09601e-178	247.11	240.1	247.11	-0.14512	12406000000	589	0.0541829	0.141411	0.11076	2.38788	AT4G02510.4;AT4G02510.3;AT4G02510.2;AT4G02510.1	589;589;589;589	AT4G02510.4	AT4G02510.4	AAESQFEVRKVVEGDSAEEDENKLPVEDIVS	KVVEGDS(1)AEEDENKLPVEDIVSSR	6161	AT4G02510.4 | translocon at the outer envelope membrane of chloroplasts 159 | Chr4:1104766-1109360 FORWARD LENGTH=1503 | 201606;AT4G02510.3 | translocon at the outer envelope membrane of chloroplasts 159 | Chr4:1104766-1109360 FORWARD LENGTH=1503 | 201606;	X;X;X;X;X;X;X;X;X;X;X;X;X;X;X;Phospho (STY);X;X;X;X;X;X;X;X;X;X;X;X;X;X;X	XXXXXXXXXPPPPPPPPPPPPPPPPPPPPPP	KVVEGDS(130)AEEDENKLPVEDIVS(-130)S(-130)R	7	1
AT2G34357	AT2G34357.1 | ARM repeat superfamily protein | Chr2:14499236-14505555 FORWARD LENGTH=1280 | 201606	1	0.0542601	0.141431	KADS(1)DEEAEFDVEGR	-1.19947	-0.816961	-0.538345	-0.224766	0.114616	0.0391588	-0.224142	-0.00967503	-0.092268	-0.447245	-0.0923328	0.186713	-0.474887	-0.36929	0.0565319	-0.492807	S	3			1756			1	2.31261e-05	77.506	59.368	63.631	0.21813	178490000	1130	0.0542601	0.141431	-0.583602	-2.38683	AT2G34357.1	1130	AT2G34357.1	AT2G34357.1	RLALRSSELRKRKADSDEEAEFDVEGRLVIR	KADS(1)DEEAEFDVEGR	3482	AT2G34357.1 | ARM repeat superfamily protein | Chr2:14499236-14505555 FORWARD LENGTH=1280 | 201606	X;X;X;X;X;X;X;X;X;X;X;X;X;X;X;Phospho (STY);X;X;X;X;X;X;X;X;X;X;X;X;X;X;X	XXXXXXXXXXXXPPPPPPPPPPPPPPPXXXX	KADS(23)DEEAEFDVEGR	4	1
AT5G54930	AT5G54930.2 | AT hook motif-containing protein | Chr5:22305897-22306839 REVERSE LENGTH=283 | 201606;AT5G54930.1 | AT hook motif-containing protein | Chr5:22305897-22306839 REVERSE LENGTH=286 | 201606	0.936308	0.054251	0.141546	LESNEHSLGHS(0.02)PS(0.936)FS(0.044)R	1.44609	2.7808	3.04329	2.64499	3.09316	3.19313	3.09274	3.13859	3.28716	3.24954	4.17941	3.23439	3.54452	3.53043	3.26349	3.36954	S	3			4692			0.936308	1.50104e-91	234.04	194.7	202.43	-0.19379	755420000	44	0.054251	0.141546	-1.00883	-2.38696	AT5G54930.2;AT5G54930.1	44;44	AT5G54930.2	AT5G54930.2	QLKLESNEHSLGHSPSFSRSQQQSRQRNDDE	LESNEHSLGHS(0.02)PS(0.936)FS(0.044)R	9279	AT5G54930.2 | AT hook motif-containing protein | Chr5:22305897-22306839 REVERSE LENGTH=283 | 201606;AT5G54930.1 | AT hook motif-containing protein | Chr5:22305897-22306839 REVERSE LENGTH=286 | 201606	X;X;X;X;X;X;X;X;X;X;X;X;X;X;X;Phospho (STY);X;X;X;X;X;X;X;X;X;X;X;X;X;X;X	XXXPPPPPPPPPPPPPPPPXXXXXXXXXXXX	LES(-100)NEHS(-66)LGHS(-17)PS(13)FS(-13)R	13	1
AT5G65910	AT5G65910.1 | BSD domain-containing protein | Chr5:26361592-26363341 REVERSE LENGTH=432 | 201606	1	0.0546725	0.142674	KKS(1)NDWLDVDAV	0.890411	0.407196	0.887705	0.260384	1.0614	0.67861	1.21553	1.07812	-0.0524044	0.130039	0.103586	0.433948	-0.151944	0.481458	0.646776	-0.289525	S	2			4928			1	2.87381e-09	126.56	93.475	126.56	2.3183	65266000	423	0.0546725	0.142674	0.457632	2.38128	AT5G65910.1	423	AT5G65910.1	AT5G65910.1	SPDWVQLKEVKEKKKSNDWLDVDAV______	KKS(1)NDWLDVDAV	9776	AT5G65910.1 | BSD domain-containing protein | Chr5:26361592-26363341 REVERSE LENGTH=432 | 201606	Phospho (STY);X;X;X;X;X;X;X;X;X;X;X;X;X;X;Phospho (STY);X;X;X;X;X;X;X;X;X;X;X;X;X;X;X	XXXXXXXXXXXXXPPPPPPPPPPPPXXXXXX	KKS(82)NDWLDVDAV	3	1
AT1G50920	AT1G50920.1 | Nucleolar GTP-binding protein | Chr1:18870555-18872570 FORWARD LENGTH=671 | 201606	0.701416	0.055197	0.142834	S(0.299)QS(0.701)RPPAHEVVPGEGFK	-1.26481	-0.358578	-0.231441	0.0883408	0.431129	0.655761	1.33225	0.211854	1.39833	0.645815	-0.246845	0.655524	-0.644518	0.037919	0.623899	0.242348	S	3			745			0.701416	2.06169e-08	93.776	78.622	65.207	-0.085185	98686000	604	0.055197	0.142834	-1.05483	-2.37428	AT1G50920.1	604	AT1G50920.1	AT1G50920.1	RVRSKSRAMSISRSQSRPPAHEVVPGEGFKD	S(0.299)QS(0.701)RPPAHEVVPGEGFK	1543	AT1G50920.1 | Nucleolar GTP-binding protein | Chr1:18870555-18872570 FORWARD LENGTH=671 | 201606	X;X;X;X;X;X;X;X;X;X;X;X;X;X;X;Phospho (STY);X;X;X;X;X;X;X;X;X;X;X;X;X;X;X	XXXXXXXXXXXXXPPPPPPPPPPPPPPPPPX	S(-3.7)QS(3.7)RPPAHEVVPGEGFK	3	1
AT1G74910	AT1G74910.3 | ADP-glucose pyrophosphorylase family protein | Chr1:28135852-28138456 REVERSE LENGTH=387 | 201606;AT1G74910.2 | ADP-glucose pyrophosphorylase family protein | Chr1:28135770-28138456 REVERSE LENGTH=415 | 201606;AT1G74910.1 | ADP-glucose pyroph	0.999922	0.0551834	0.142894	VSS(1)FEALQPATR	8.08868	7.96047	8.0598	7.95822	7.91894	8.08545	8.05744	7.95919	7.89942	7.85011	7.94758	7.96592	8.12544	8.10176	8.06683	8.08707	S	2			1159			0.999922	4.68525e-122	279.93	242.34	191.48	0.20433	23669000000	218	0.0551834	0.142894	0.101035	2.37446	AT1G74910.3;AT1G74910.2;AT1G74910.1	218;218;218	AT1G74910.3	AT1G74910.3	VSTQRKDRATLKRVSSFEALQPATRIPTDFV	VSS(1)FEALQPATR	2327	AT1G74910.3 | ADP-glucose pyrophosphorylase family protein | Chr1:28135852-28138456 REVERSE LENGTH=387 | 201606;AT1G74910.2 | ADP-glucose pyrophosphorylase family protein | Chr1:28135770-28138456 REVERSE LENGTH=415 | 201606;AT1G74910.1 | ADP-glucose pyroph	X;X;X;X;X;X;X;X;X;X;X;X;X;X;X;Phospho (STY);X;X;X;X;X;X;X;X;X;X;X;X;X;X;X	XXXXXXXXXXXXPPPPPPPPPPPPPXXXXXX	VS(-41)S(41)FEALQPAT(-130)R	3	1
AT3G15770	AT3G15770.2 | hypothetical protein | Chr3:5340243-5341216 FORWARD LENGTH=161 | 201606;AT3G15770.1 | hypothetical protein | Chr3:5340243-5341216 FORWARD LENGTH=162 | 201606	0.999878	0.0551689	0.142909	KS(1)VGREPILNENVTYESLLGSNK	0.818474	1.04418	1.41333	0.657675	0.693924	0.176799	0.294371	0.784667	0.606823	0.502563	0.698828	0.508351	0.763894	0.639199	0.533785	0.306431	S	3			2409			0.999878	1.88432e-30	129.01	123.17	129.01	0.35036	314200000	114	0.0551689	0.142909	0.404273	2.37466	AT3G15770.2;AT3G15770.1	114;115	AT3G15770.2	AT3G15770.2	TRQQWVGDKRSESRKSVGREPILNENVTYES	KS(1)VGREPILNENVTYESLLGSNK	4826	AT3G15770.2 | hypothetical protein | Chr3:5340243-5341216 FORWARD LENGTH=161 | 201606;AT3G15770.1 | hypothetical protein | Chr3:5340243-5341216 FORWARD LENGTH=162 | 201606	X;X;X;X;X;X;X;X;X;X;X;X;X;X;X;Phospho (STY);X;X;X;X;X;X;X;X;X;X;X;X;X;X;X	XXXXXXXXXXXXXXPPPPPPPPPPPPPPPPP	KS(44)VGREPILNENVT(-44)Y(-45)ES(-46)LLGS(-47)NK	2	1
AT5G23540	AT5G23540.1 | Mov34/MPN/PAD-1 family protein | Chr5:7937772-7939339 FORWARD LENGTH=308 | 201606;AT5G23540.2 | Mov34/MPN/PAD-1 family protein | Chr5:7938109-7939339 FORWARD LENGTH=259 | 201606	1	0.055166	0.143025	AVQEEDELS(1)PEK	0.981259	0.309928	-1.56127	1.33929	-0.651644	-1.02656	-1.44423	-0.99455	-1.50206	-1.77845	-1.80516	-0.568728	-0.029762	0.884757	-0.287188	-0.392254	S	2			4289			1	1.95925e-13	174.39	104.67	73.466	0.14765	29407000	265	0.055166	0.143025	1.6809	2.37469	AT5G23540.1;AT5G23540.2	265;216	AT5G23540.1	AT5G23540.1	LAAKYNKAVQEEDELSPEKLAIVNVGRQDAK	AVQEEDELS(1)PEK	8484	AT5G23540.1 | Mov34/MPN/PAD-1 family protein | Chr5:7937772-7939339 FORWARD LENGTH=308 | 201606;AT5G23540.2 | Mov34/MPN/PAD-1 family protein | Chr5:7938109-7939339 FORWARD LENGTH=259 | 201606	X;X;X;X;X;X;X;X;X;X;X;X;X;X;X;Phospho (STY);X;X;X;X;X;X;X;X;X;X;X;X;X;X;X	XXXXXXXPPPPPPPPPPPPXXXXXXXXXXXX	AVQEEDELS(32)PEK	9	1
AT2G30620	AT2G30620.2 | winged-helix DNA-binding transcription factor family protein | Chr2:13045360-13046267 FORWARD LENGTH=202 | 201606;AT2G30620.1 | winged-helix DNA-binding transcription factor family protein | Chr2:13045360-13046267 FORWARD LENGTH=273 | 201606	0.989171	0.0551659	0.143141	SIEEENVPTTVDSGAADT(0.004)T(0.007)VKS(0.989)PEK	4.3222	4.28886	4.28619	4.25434	4.54317	4.54639	4.3193	4.49447	4.33498	4.30987	4.41946	4.47819	4.55799	4.60053	4.35379	4.66885	S	2			1682			0.989171	6.2327e-113	208.15	190.71	202.17	-0.9319	1930400000	23	0.0551659	0.143141	-0.097728	-2.3747	AT2G30620.2;AT2G30620.1	23;23	AT2G30620.2	AT2G30620.2	VPTTVDSGAADTTVKSPEKKPAAKGGKSKKT	SIEEENVPTTVDSGAADT(0.004)T(0.007)VKS(0.989)PEK	3354	AT2G30620.2 | winged-helix DNA-binding transcription factor family protein | Chr2:13045360-13046267 FORWARD LENGTH=202 | 201606;AT2G30620.1 | winged-helix DNA-binding transcription factor family protein | Chr2:13045360-13046267 FORWARD LENGTH=273 | 201606	X;X;Phospho (STY);Phospho (STY);X;X;Phospho (STY);X;X;X;X;X;X;X;X;Phospho (STY);X;X;X;X;X;X;X;X;X;X;X;X;X;X;X	PPPPPPPPPPPPPPPPPPPPXXXXXXXXXXX	S(-96)IEEENVPT(-58)T(-58)VDS(-45)GAADT(-24)T(-21)VKS(21)PEK	22	1
AT5G09870	AT5G09870.1 | cellulose synthase 5 | Chr5:3073356-3077974 FORWARD LENGTH=1069 | 201606	0.9957	0.0551404	0.143215	SGLESET(0.004)FS(0.996)R	0.444975	0.458275	0.183374	0.520142	0.456589	0.710443	0.435946	0.453961	0.219893	0.188385	0.202684	0.268199	0.286927	0.323138	0.33112	0.435528	S	2			4004			0.9957	1.0287e-16	175.48	142.96	131.32	0.32865	96337000	126	0.0551404	0.143215	0.181901	2.37504	AT5G09870.1	126	AT5G09870.1	AT5G09870.1	FEFDYSRSGLESETFSRRNSEFDLASAPPGS	SGLESET(0.004)FS(0.996)R	7915	AT5G09870.1 | cellulose synthase 5 | Chr5:3073356-3077974 FORWARD LENGTH=1069 | 201606	X;X;X;X;X;X;X;X;X;X;X;X;X;X;X;Phospho (STY);X;X;X;X;X;X;X;X;X;X;X;X;X;X;X	XXXXXXXPPPPPPPPPPXXXXXXXXXXXXXX	S(-110)GLES(-55)ET(-24)FS(24)R	9	1
AT2G17980	AT2G17980.1 | Sec1/munc18-like (SM) proteins superfamily | Chr2:7824352-7826404 FORWARD LENGTH=627 | 201606	0.706049	0.0549058	0.143235	S(0.002)LNAS(0.002)FAAT(0.021)S(0.018)ANS(0.251)AS(0.706)R	-1.55227	-2.02832	-2.7658	-2.07705	-1.06478	-1.79362	-0.258367	1.258	1.31732	-0.962381	0.116284	-1.89281	-2.03784	-1.99036	-1.17249	-1.62689	S	3			1442			0.706049	1.48e-91	235.45	192.67	39.999	0.5764	38667000	480	0.0549058	0.143235	-1.75046	-2.37816	AT2G17980.1	480	AT2G17980.1	AT2G17980.1	KSLNASFAATSANSASRSNIVDWAEKLYGQS	S(0.002)LNAS(0.002)FAAT(0.021)S(0.018)ANS(0.251)AS(0.706)R	2842	AT2G17980.1 | Sec1/munc18-like (SM) proteins superfamily | Chr2:7824352-7826404 FORWARD LENGTH=627 | 201606	X;X;X;X;X;X;X;X;X;X;X;X;X;X;X;Phospho (STY);X;X;X;X;X;X;X;X;X;X;X;X;X;X;X	XPPPPPPPPPPPPPPPPXXXXXXXXXXXXXX	S(-25)LNAS(-25)FAAT(-15)S(-16)ANS(-4.5)AS(4.5)R	15	1
AT5G24310	AT5G24310.3 | ABL interactor-like protein 3 | Chr5:8274637-8276325 FORWARD LENGTH=307 | 201606;AT5G24310.4 | ABL interactor-like protein 3 | Chr5:8274655-8276325 FORWARD LENGTH=315 | 201606;AT5G24310.1 | ABL interactor-like protein 3 | Chr5:8274637-8276325	1	0.0550755	0.143266	AVS(1)PHRFPLLR	-1.23189	-1.60292	-1.44029	-1.28556	-1.44413	-1.63847	-1.5776	-1.59829	-1.58008	-2.0076	-1.58916	-1.63768	-1.11857	-1.55819	-1.45366	-1.68261	S	3			4306			1	6.82697e-05	81.494	64.75	42.785	0.30951	28414000	212	0.0550755	0.143266	0.313466	2.3759	AT5G24310.3;AT5G24310.4;AT5G24310.1	212;220;226	AT5G24310.3	AT5G24310.3	SIATAPKKEQDKRAVSPHRFPLLRSGSVAIR	AVS(1)PHRFPLLR	8502	AT5G24310.3 | ABL interactor-like protein 3 | Chr5:8274637-8276325 FORWARD LENGTH=307 | 201606;AT5G24310.4 | ABL interactor-like protein 3 | Chr5:8274655-8276325 FORWARD LENGTH=315 | 201606;AT5G24310.1 | ABL interactor-like protein 3 | Chr5:8274637-8276325	X;X;X;X;X;X;X;X;X;X;X;X;X;X;X;Phospho (STY);X;X;X;X;X;X;X;X;X;X;X;X;X;X;X	XXXXXXXXXXXXXPPPPPPPPPPPXXXXXXX	AVS(17)PHRFPLLR	3	1
AT1G17210	AT1G17210.1 | IAP-like protein 1 | Chr1:5880502-5884657 REVERSE LENGTH=958 | 201606	1	0.0549636	0.143281	EVNRS(1)DPFS(1)EGNEQVMAFPGAR	0.967428	0.865559	1.05028	1.06788	0.968693	0.818311	0.694975	0.92615	0.917875	0.711004	0.535326	0.86132	-0.141175	0.165191	-0.612011	-0.307388	S	3			349			1	9.78236e-17	119.56	95.953	24.548	-0.25084	249640000	570	0.0549636	0.143281	0.231405	2.37739	AT1G17210.1	570	AT1G17210.1	AT1G17210.1	LDAENEREVNRSDPFSEGNEQVMAFPGARDS	EVNRS(1)DPFS(1)EGNEQVMAFPGAR	657	AT1G17210.1 | IAP-like protein 1 | Chr1:5880502-5884657 REVERSE LENGTH=958 | 201606	X;X;X;X;X;X;X;X;X;X;X;Phospho (STY);X;X;X;Phospho (STY);X;X;X;X;X;X;Oxidation (M);X;X;X;X;X;X;X;X	XXXXXXXPPPPPPPPPPPPPPPPPPPPPPXX	EVNRS(1.7)DPFS(1.7)EGNEQVMAFPGAR	9	1
AT5G20635	AT5G20635.1 | guanine nucleotide-binding protein subunit gamma | Chr5:6979314-6981767 REVERSE LENGTH=251 | 201606	0.995972	0.0551378	0.143286	S(0.996)PPEY(0.004)PDLYGK	-0.923779	-1.07834	-0.639963	-0.603573	-0.227329	-0.378135	-0.671988	-3.571	0.613855	0.0777951	-0.771727	1.51257	-0.966367	0.312438	1.03257	-1.44181	S	2			4241			0.995972	0.00918769	54.343	31.289	54.343	0.57415	31759000	37	0.0551378	0.143286	-1.16954	-2.37507	AT5G20635.1	37	AT5G20635.1	AT5G20635.1	SSSLAPSSLPPPRPKSPPEYPDLYGKRREAA	S(0.996)PPEY(0.004)PDLYGK	8384	AT5G20635.1 | guanine nucleotide-binding protein subunit gamma | Chr5:6979314-6981767 REVERSE LENGTH=251 | 201606	X;X;X;X;X;X;X;X;X;X;X;X;X;X;X;Phospho (STY);X;X;X;X;X;X;X;X;X;X;X;X;X;X;X	XXXXXXXXXXXXXXXPPPPPPPPPPPXXXXX	S(24)PPEY(-24)PDLY(-38)GK	1	1
AT5G08720	AT5G08720.1 | polyketide cyclase/dehydrase/lipid transporter | Chr5:2841536-2845335 REVERSE LENGTH=719 | 201606	1	0.055403	0.14369	FEQVEGDFDS(1)LEGK	1.36269	-3.61359	-2.42962	-2.37202	-2.98224	-2.09075	-2.44726	1.12335	0.276619	1.36368	1.18035	0.644931	0.740397	1.14988	-3.71387	0.438626	S	3			3990			1	0.0138121	28.212	15.852	28.212	0.26877	7419400	422	0.055403	0.14369	-2.62953	-2.37156	AT5G08720.1	422	AT5G08720.1	AT5G08720.1	REQEIRFEQVEGDFDSLEGKWIFEQLGSHHT	FEQVEGDFDS(1)LEGK	7887	AT5G08720.1 | polyketide cyclase/dehydrase/lipid transporter | Chr5:2841536-2845335 REVERSE LENGTH=719 | 201606	X;X;X;X;X;X;X;X;X;X;X;X;X;X;X;Phospho (STY);X;X;X;X;X;X;X;X;X;X;X;X;X;X;X	XXXXXXPPPPPPPPPPPPPPXXXXXXXXXXX	FEQVEGDFDS(1.1)LEGK	10	1
AT3G63400	AT3G63400.4 | Cyclophilin-like peptidyl-prolyl cis-trans isomerase family protein | Chr3:23412449-23415435 FORWARD LENGTH=570 | 201606;AT3G63400.3 | Cyclophilin-like peptidyl-prolyl cis-trans isomerase family protein | Chr3:23412449-23415435 FORWARD LENGTH	1	0.055597	0.144116	NFS(1)PGDVS(1)DREAK	0.741587	0.824884	0.647253	0.918036	1.07738	0.812819	0.916149	1.37183	0.934093	0.873983	0.98768	0.926654	-0.484038	0.553702	0.564482	0.445578	S	3			3064			1	3.8714e-07	103.46	92.297	27.512	0.36156	230790000	204	0.055597	0.144116	-0.147663	-2.36899	AT3G63400.4;AT3G63400.3;AT3G63400.1;AT3G63400.2	204;204;204;204	AT3G63400.4	AT3G63400.4	GKSKKSNKNFSPGDVSDREAKETRKKESNEK	NFS(1)PGDVS(1)DREAK	6048	AT3G63400.4 | Cyclophilin-like peptidyl-prolyl cis-trans isomerase family protein | Chr3:23412449-23415435 FORWARD LENGTH=570 | 201606;AT3G63400.3 | Cyclophilin-like peptidyl-prolyl cis-trans isomerase family protein | Chr3:23412449-23415435 FORWARD LENGTH	X;X;X;X;X;X;X;X;X;X;Phospho (STY);X;X;X;X;Phospho (STY);X;X;X;X;X;X;X;X;X;X;X;X;X;X;X	XXXXXXXXPPPPPPPPPPPPPXXXXXXXXXX	NFS(22)PGDVS(22)DREAK	8	1;2
AT1G15280	AT1G15280.1 | CASC3/Barentsz eIF4AIII binding protein | Chr1:5252538-5256214 FORWARD LENGTH=584 | 201606;AT1G15280.2 | CASC3/Barentsz eIF4AIII binding protein | Chr1:5252538-5256214 FORWARD LENGTH=585 | 201606	0.999997	0.0556497	0.144135	AVVDS(1)DLS(0.999)DEEVGT(0.001)VK	0.580212	1.20822	1.59873	1.48069	1.92478	1.83982	1.97441	2.27106	1.859	1.74401	1.57975	1.99671	1.39701	0.696776	1.13118	1.46667	S	2			309			0.999997	8.92103e-12	127.3	90.352	127.3	0.61532	258690000	49	0.0556497	0.144135	-0.577909	-2.3683	AT1G15280.1;AT1G15280.2	49;49	AT1G15280.1	AT1G15280.1	DDAVRDVKNQRAVVDSDLSDEEVGTVKYDND	AVVDS(1)DLS(0.999)DEEVGT(0.001)VK	570	AT1G15280.1 | CASC3/Barentsz eIF4AIII binding protein | Chr1:5252538-5256214 FORWARD LENGTH=584 | 201606;AT1G15280.2 | CASC3/Barentsz eIF4AIII binding protein | Chr1:5252538-5256214 FORWARD LENGTH=585 | 201606	X;X;X;X;X;X;X;X;X;X;X;X;X;X;X;Phospho (STY);X;X;Phospho (STY);X;X;X;X;X;X;X;X;X;X;X;X	XXXXXXXXXXXPPPPPPPPPPPPPPPPXXXX	AVVDS(56)DLS(29)DEEVGT(-29)VK	5	1;2
AT2G46020	AT2G46020.6 | transcription regulatory protein SNF2 | Chr2:18923304-18931769 FORWARD LENGTH=2192 | 201606;AT2G46020.5 | transcription regulatory protein SNF2 | Chr2:18923304-18931769 FORWARD LENGTH=2192 | 201606;AT2G46020.1 | transcription regulatory prote	0.959591	0.0555895	0.144187	ETWDGT(0.039)S(0.96)PIS(0.001)SSNAGAR	0.613399	0.794797	0.216097	0.418753	0.91089	1.18174	0.875228	0.319161	0.180775	0.0928688	-0.812267	0.0751543	0.260955	0.126603	-0.222418	0.536369	S	2			2013			0.959591	1.84246e-48	173.03	134.84	173.03	0.80651	53498000	1884	0.0555895	0.144187	0.626629	2.36909	AT2G46020.6;AT2G46020.5;AT2G46020.1;AT2G46020.4;AT2G46020.3;AT2G46020.2	1884;1884;1884;1885;1885;1885	AT2G46020.6	AT2G46020.6	VEDNAEASRETWDGTSPISSSNAGARMSHII	ETWDGT(0.039)S(0.96)PIS(0.001)SSNAGAR	4015	AT2G46020.6 | transcription regulatory protein SNF2 | Chr2:18923304-18931769 FORWARD LENGTH=2192 | 201606;AT2G46020.5 | transcription regulatory protein SNF2 | Chr2:18923304-18931769 FORWARD LENGTH=2192 | 201606;AT2G46020.1 | transcription regulatory prote	X;X;X;X;X;X;X;X;X;X;X;X;X;X;X;Phospho (STY);X;X;X;X;X;X;X;X;X;X;X;X;X;X;X	XXXXXXXXXPPPPPPPPPPPPPPPPPXXXXX	ET(-64)WDGT(-14)S(14)PIS(-31)S(-35)S(-38)NAGAR	7	1
AT4G26415	AT4G26415.1 | hypothetical protein | Chr4:13349138-13350392 REVERSE LENGTH=287 | 201606	0.68246	0.0560646	0.144875	PIGAVGS(0.682)PS(0.318)R	-2.41215	-2.22222	-1.9829	-1.98728	-2.23483	-2.53298	-2.39533	-1.85229	-1.86205	-2.06586	-1.39148	-1.34009	-0.0070548	2.2403	0.591188	-2.03935	S	2			3527			0.68246	0.00165643	77.062	47.319	77.062	0.087155	17287000	274	0.0560646	0.144875	-0.486269	-2.36286	AT4G26415.1	274	AT4G26415.1	AT4G26415.1	SSGGFNITRPIGAVGSPSRMGGWPTARLP__	PIGAVGS(0.682)PS(0.318)R	6949	AT4G26415.1 | hypothetical protein | Chr4:13349138-13350392 REVERSE LENGTH=287 | 201606	X;X;X;X;X;X;X;X;X;X;X;X;X;X;X;Phospho (STY);X;X;X;X;X;X;X;X;X;X;X;X;X;X;X	XXXXXXXXXPPPPPPPPPPXXXXXXXXXXXX	PIGAVGS(3.3)PS(-3.3)R	7	1
AT5G42950	AT5G42950.1 | GYF domain-containing protein | Chr5:17224436-17231044 FORWARD LENGTH=1714 | 201606	0.974562	0.0559755	0.144932	DIQGS(0.001)DNAIPLS(0.975)PQWLLS(0.025)K	0.542952	0.909334	0.169306	0.509893	0.331993	1.84409	0.657681	0.453723	0.84787	0.853851	0.904547	0.987916	0.39961	0.345838	0.602844	0.412754	S	2			4486			0.974562	1.45365e-07	86.756	60.774	86.756	-0.50176	404540000	39	0.0559755	0.144932	-0.365675	-2.36402	AT5G42950.1	39	AT5G42950.1	AT5G42950.1	QIFKDIQGSDNAIPLSPQWLLSKPGENKTGM	DIQGS(0.001)DNAIPLS(0.975)PQWLLS(0.025)K	8803	AT5G42950.1 | GYF domain-containing protein | Chr5:17224436-17231044 FORWARD LENGTH=1714 | 201606	X;X;X;X;X;X;X;X;X;X;X;X;X;X;X;Phospho (STY);X;X;X;X;X;X;X;X;X;X;X;X;X;X;X	XXXXPPPPPPPPPPPPPPPPPPPPPPPPXXX	DIQGS(-33)DNAIPLS(16)PQWLLS(-16)K	12	1
AT3G13300	AT3G13300.3 | Transducin/WD40 repeat-like superfamily protein | Chr3:4304085-4309136 FORWARD LENGTH=1234 | 201606;AT3G13300.2 | Transducin/WD40 repeat-like superfamily protein | Chr3:4304085-4309949 FORWARD LENGTH=1309 | 201606;AT3G13300.1 | Transducin/WD4	0.551202	0.0558503	0.14494	T(0.097)LS(0.551)Y(0.224)PT(0.127)PPLNLQS(0.001)PR	1.54247	1.89032	0.518559	0.874565	-1.46531	-1.24107	-1.60244	-1.04717	-1.19198	1.43098	-1.08655	-2.16874	-1.08263	-0.412318	-1.56269	1.13062	S	3			2342			0.551202	0.000339466	69.188	46.181	69.188	3.077	17430000	88	0.0558503	0.14494	1.96055	2.36566	AT3G13300.3;AT3G13300.2;AT3G13300.1	88;53;88	AT3G13300.3	AT3G13300.3	SSSSAATNLHPQRTLSYPTPPLNLQSPRSNH	T(0.097)LS(0.551)Y(0.224)PT(0.127)PPLNLQS(0.001)PR	4677	AT3G13300.3 | Transducin/WD40 repeat-like superfamily protein | Chr3:4304085-4309136 FORWARD LENGTH=1234 | 201606;AT3G13300.2 | Transducin/WD40 repeat-like superfamily protein | Chr3:4304085-4309949 FORWARD LENGTH=1309 | 201606;AT3G13300.1 | Transducin/WD4	X;X;X;X;X;X;X;X;X;X;X;X;X;X;X;Phospho (STY);X;X;X;X;X;X;X;X;X;X;X;X;X;X;X	XXXXXXXXXXXXXPPPPPPPPPPPPPPPXXX	T(-7.6)LS(3.9)Y(-3.9)PT(-6.4)PPLNLQS(-29)PR	3	1
AT2G39010	AT2G39010.1 | plasma membrane intrinsic protein 2E | Chr2:16291564-16293746 FORWARD LENGTH=289 | 201606;AT2G39010.2 | plasma membrane intrinsic protein 2E | Chr2:16291564-16292740 FORWARD LENGTH=223 | 201606	1	0.0560595	0.144991	TKDELT(1)EEES(0.966)LS(0.034)GK	2.642	2.86534	2.91181	2.74696	3.02026	2.90726	2.98515	2.69969	2.70538	2.52708	2.62913	2.63394	2.91801	2.98229	2.8634	2.93299	T	2			1859			1	1.05985e-57	205.98	171.55	195.89	0.071753	6249600000	7	0.0560595	0.144991	0.167644	2.36293	AT2G39010.1;AT2G39010.2	7;7	AT2G39010.1	AT2G39010.1	_________MTKDELTEEESLSGKDYLDPPP	TKDELT(1)EEES(0.966)LS(0.034)GK	11772	AT2G39010.1 | plasma membrane intrinsic protein 2E | Chr2:16291564-16293746 FORWARD LENGTH=289 | 201606;AT2G39010.2 | plasma membrane intrinsic protein 2E | Chr2:16291564-16292740 FORWARD LENGTH=223 | 201606	X;X;X;X;X;X;X;X;X;X;X;X;X;X;X;Phospho (STY);X;X;X;Phospho (STY);X;Phospho (STY);X;X;X;X;X;X;X;X;X	XXXXXXXXXXPPPPPPPPPPPPPPPPPPPPP	T(-68)KDELT(68)EEES(15)LS(-15)GK	6	1;2
AT5G24890	AT5G24890.1 | stress response NST1-like protein | Chr5:8558357-8559172 REVERSE LENGTH=240 | 201606	1	0.0559389	0.145016	S(1)FGNLGEIGSVK	1.8612	1.42656	1.66564	1.64327	1.25841	1.48721	1.46435	1.47374	1.19268	1.4605	1.5455	1.20132	1.50807	1.12894	1.36043	1.20765	S	2			4317			1	4.11033e-18	136.63	89.568	134.4	0.052197	1031800000	121	0.0559389	0.145016	0.29917	2.3645	AT5G24890.1	121	AT5G24890.1	AT5G24890.1	PSKRGLSNHYKGKSKSFGNLGEIGSVKEVAK	S(1)FGNLGEIGSVK	8520	AT5G24890.1 | stress response NST1-like protein | Chr5:8558357-8559172 REVERSE LENGTH=240 | 201606	X;X;X;X;X;X;X;X;X;X;X;X;X;X;X;Phospho (STY);X;X;X;X;X;X;X;X;X;X;X;X;X;X;X	XXXXXXXXXXXXXPPPPPPPPPPPPPPXXXX	S(130)FGNLGEIGS(-130)VK	1	1
AT5G10360	AT5G10360.1 | Ribosomal protein S6e | Chr5:3258734-3260142 REVERSE LENGTH=249 | 201606;AT5G10360.2 | Ribosomal protein S6e | Chr5:3258734-3260142 REVERSE LENGTH=197 | 201606	0.998596	0.0560568	0.145108	S(0.999)RLS(0.859)S(0.143)APAKPVAA	-0.204105	0.136763	0.290678	0.154922	-0.56036	-0.852956	-1.28744	-1.13075	0.274218	0.310528	0.394644	0.539487	-1.64997	-0.929982	-1.23055	-1.56073	S	2			4013			0.998596	1.09015e-13	114.01	103.21	114.01	-0.11593	69872000	237	0.0560568	0.145108	-0.285155	-2.36296	AT5G10360.1;AT5G10360.2	237;185	AT5G10360.1	AT5G10360.1	KEQRDRRSESLAKKRSRLSSAPAKPVAA___	S(0.999)RLS(0.859)S(0.143)APAKPVAA	7940	AT5G10360.1 | Ribosomal protein S6e | Chr5:3258734-3260142 REVERSE LENGTH=249 | 201606;AT5G10360.2 | Ribosomal protein S6e | Chr5:3258734-3260142 REVERSE LENGTH=197 | 201606	X;X;X;X;X;X;X;Phospho (STY);X;Phospho (STY);X;X;X;X;X;Phospho (STY);X;X;Phospho (STY);Phospho (STY);X;X;X;X;X;X;X;X;X;X;X	XXXXXXXXXXXXXXXPPPPPPPPPPPPPXXX	S(28)RLS(7.8)S(-7.8)APAKPVAA	1	2
AT4G23060	AT4G23060.1 | IQ-domain 22 | Chr4:12087283-12090408 FORWARD LENGTH=484 | 201606	0.864627	0.0564945	0.145934	LEHS(0.031)IS(0.865)S(0.104)R	-1.3992	-1.24477	-1.22226	-1.26778	-1.23939	-1.26103	-1.34254	1.07615	-0.648806	-0.991585	-1.30881	-0.680957	-1.23085	-0.437818	-1.2273	1.01891	S	2			3452			0.864627	0.000433432	102.52	85.293	102.52	0.19095	33721000	265	0.0564945	0.145934	-0.375964	-2.35727	AT4G23060.1	265	AT4G23060.1	AT4G23060.1	QNPGPPTPEKLEHSISSRSSKLAHSHLFKRN	LEHS(0.031)IS(0.865)S(0.104)R	6803	AT4G23060.1 | IQ-domain 22 | Chr4:12087283-12090408 FORWARD LENGTH=484 | 201606	X;X;X;X;X;X;X;X;X;X;X;X;X;X;X;Phospho (STY);X;X;X;X;X;X;X;X;X;X;X;X;X;X;X	XXXXXXXXXXPPPPPPPPXXXXXXXXXXXXX	LEHS(-14)IS(9.2)S(-9.2)R	6	1
AT1G67950	AT1G67950.4 | RNA-binding (RRM/RBD/RNP motifs) family protein | Chr1:25478884-25479778 REVERSE LENGTH=219 | 201606;AT1G67950.1 | RNA-binding (RRM/RBD/RNP motifs) family protein | Chr1:25478884-25480420 REVERSE LENGTH=278 | 201606;AT1G67950.3 | RNA-binding	0.852779	0.0566574	0.146461	EIITLDPS(0.147)S(0.853)PK	0.21525	0.717962	-0.361354	0.362959	0.400869	0.513583	0.295042	0.518472	0.824766	0.769661	0.746878	0.720248	0.572577	0.603267	0.49786	0.726332	S	2			1015			0.852779	4.04186e-15	145.81	111.85	145.81	0.63593	107120000	207	0.0566574	0.146461	-0.531684	-2.35516	AT1G67950.4;AT1G67950.1;AT1G67950.3;AT1G67950.2	207;266;267;267	AT1G67950.4	AT1G67950.4	NGGEGRKEIITLDPSSPKVPAVVPVKLG___	EIITLDPS(0.147)S(0.853)PK	2042	AT1G67950.4 | RNA-binding (RRM/RBD/RNP motifs) family protein | Chr1:25478884-25479778 REVERSE LENGTH=219 | 201606;AT1G67950.1 | RNA-binding (RRM/RBD/RNP motifs) family protein | Chr1:25478884-25480420 REVERSE LENGTH=278 | 201606;AT1G67950.3 | RNA-binding	X;X;X;X;X;X;X;X;X;X;X;X;X;X;X;Phospho (STY);X;X;X;X;X;X;X;X;X;X;X;X;X;X;X	XXXXXXXPPPPPPPPPPPXXXXXXXXXXXXX	EIIT(-60)LDPS(-7.6)S(7.6)PK	9	1
AT1G18040	AT1G18040.1 | cyclin-dependent kinase D1%3B3 | Chr1:6207128-6209299 REVERSE LENGTH=391 | 201606;AT1G73690.1 | cyclin-dependent kinase D1%3B1 | Chr1:27715113-27717018 FORWARD LENGTH=398 | 201606	1	0.0567349	0.146542	KFT(1)HQVFAR	-1.37756	-1.73486	-1.64877	-1.73528	-2.17257	-1.87052	-1.8355	-1.75159	-2.01266	-1.86311	-1.70423	-1.92008	-1.85601	-1.65511	-1.94502	-1.86753	T	3			366			1	0.000201322	94.616	69.841	47.288	-1.1893	23338000	167	0.0567349	0.146542	0.250902	2.35416	AT1G18040.1;AT1G73690.1	167;166	AT1G18040.1	AT1G18040.1	DFGLARIFGSPNRKFTHQVFARWYRAPELLF	KFT(1)HQVFAR	11168	AT1G18040.1 | cyclin-dependent kinase D1%3B3 | Chr1:6207128-6209299 REVERSE LENGTH=391 | 201606;AT1G73690.1 | cyclin-dependent kinase D1%3B1 | Chr1:27715113-27717018 FORWARD LENGTH=398 | 201606	X;X;X;X;X;X;X;X;X;X;X;X;X;X;X;Phospho (STY);X;X;X;X;X;X;X;X;X;X;X;X;X;X;X	XXXXXXXXXXXXXPPPPPPPPPXXXXXXXXX	KFT(30)HQVFAR	3	1
AT1G68720	AT1G68720.1 | tRNA arginine adenosine deaminase | Chr1:25804547-25808820 FORWARD LENGTH=1307 | 201606	0.625119	0.0568468	0.146776	VLPQEAPS(0.004)LHQVEVGQT(0.371)S(0.625)PR	0.362399	0.487846	0.310275	0.321552	1.82464	0.109203	1.26166	0.058587	1.6044	1.62101	1.83612	0.132235	3.05359	0.341796	0.706212	-0.582068	S	3			1030			0.625119	4.52771e-20	128.97	101.65	80.786	-0.70396	32632000	899	0.0568468	0.146776	-0.927922	-2.35272	AT1G68720.1	899	AT1G68720.1	AT1G68720.1	PQEAPSLHQVEVGQTSPRSQSEYPGTTKLKQ	VLPQEAPS(0.004)LHQVEVGQT(0.371)S(0.625)PR	2074	AT1G68720.1 | tRNA arginine adenosine deaminase | Chr1:25804547-25808820 FORWARD LENGTH=1307 | 201606	X;X;X;X;X;X;X;X;X;X;X;X;X;X;X;Phospho (STY);X;X;X;X;X;X;X;X;X;X;X;X;X;X;X	PPPPPPPPPPPPPPPPPPXXXXXXXXXXXXX	VLPQEAPS(-22)LHQVEVGQT(-2.3)S(2.3)PR	18	1
AT4G32420	AT4G32420.2 | Cyclophilin-like peptidyl-prolyl cis-trans isomerase family protein | Chr4:15647550-15650678 REVERSE LENGTH=727 | 201606;AT4G32420.4 | Cyclophilin-like peptidyl-prolyl cis-trans isomerase family protein | Chr4:15647550-15652103 REVERSE LENGTH	0.5	0.0571949	0.147217	QPDIVDDHPS(0.5)KS(0.5)R	-1.13092	-2.14357	-2.42696	-2.199	-2.7409	-2.45869	-2.60921	1.27356	-2.20671	-3.12585	-2.84354	-3.08386	-0.230844	1.66212	-2.03624	0.370085	S	3			3660			0.5	0.030359	28.58	16.788	20.048	-0.10309	10265000	265	0.0571949	0.147217	0.83988	2.34825	AT4G32420.2;AT4G32420.4;AT4G32420.6;AT4G32420.5;AT4G32420.3;AT4G32420.1	265;358;375;375;375;375	AT4G32420.2	AT4G32420.2	EQISDRQPDIVDDHPSKSRSRSLSPKRTVSK	QPDIVDDHPS(0.5)KS(0.5)R	7258	AT4G32420.2 | Cyclophilin-like peptidyl-prolyl cis-trans isomerase family protein | Chr4:15647550-15650678 REVERSE LENGTH=727 | 201606;AT4G32420.4 | Cyclophilin-like peptidyl-prolyl cis-trans isomerase family protein | Chr4:15647550-15652103 REVERSE LENGTH	X;X;X;X;X;X;X;X;X;X;X;X;X;X;X;Phospho (STY);X;X;X;X;X;X;X;X;X;X;X;X;X;X;X	XXXXXXPPPPPPPPPPPPPXXXXXXXXXXXX	QPDIVDDHPS(0)KS(0)R	10	1
AT3G22270	AT3G22270.1 | Topoisomerase II-associated protein PAT1 | Chr3:7874480-7877857 FORWARD LENGTH=782 | 201606	0.606152	0.0574489	0.14722	GLS(0.011)QQT(0.304)S(0.606)DAAS(0.08)QK	2.20247	0.951103	-0.00752149	0.707568	-3.19014	-3.0125	-2.63882	0.524138	-2.55946	0.838074	-0.756639	-3.01296	1.10302	0.02109	0.595535	2.10087	S	2			2561			0.606152	8.24361e-06	81.865	66.605	71.558	-0.8338	4081900	354	0.0574489	0.14722	2.33615	2.34501	AT3G22270.1	354	AT3G22270.1	AT3G22270.1	SSHRSRKNRGLSQQTSDAASQKSETGLQFRS	GLS(0.011)QQT(0.304)S(0.606)DAAS(0.08)QK	5061	AT3G22270.1 | Topoisomerase II-associated protein PAT1 | Chr3:7874480-7877857 FORWARD LENGTH=782 | 201606	X;X;X;X;X;X;X;X;X;X;X;X;X;X;X;Phospho (STY);X;X;X;X;X;X;X;X;X;X;X;X;X;X;X	XXXXXXXXXPPPPPPPPPPPPPXXXXXXXXX	GLS(-18)QQT(-3)S(3)DAAS(-8.8)QK	7	1
AT2G43260	AT2G43260.1 | F-box and associated interaction domains-containing protein | Chr2:17983744-17985089 REVERSE LENGTH=420 | 201606;AT2G43260.2 | F-box and associated interaction domains-containing protein | Chr2:17983744-17985128 REVERSE LENGTH=433 | 201606	0.737586	0.0573511	0.147251	CRLFS(0.738)T(0.738)PGS(0.738)WIS(0.787)KILK	3.06633	2.85348	2.54847	2.51497	2.17501	2.6509	2.14083	0.510125	2.48434	2.36626	2.22722	2.52394	2.64089	2.63152	2.80784	2.60797	T	3			1948			0.737586	0.0182468	26.729	26.729	26.729	0.82949	442600000	387	0.0573511	0.147251	0.345371	2.34626	AT2G43260.1;AT2G43260.2	387;400	AT2G43260.1	AT2G43260.1	NSDFEMRISRCRLFSTPGSWISKILKWNVMT	CRLFS(0.738)T(0.738)PGS(0.738)WIS(0.787)KILK	11803	AT2G43260.1 | F-box and associated interaction domains-containing protein | Chr2:17983744-17985089 REVERSE LENGTH=420 | 201606;AT2G43260.2 | F-box and associated interaction domains-containing protein | Chr2:17983744-17985128 REVERSE LENGTH=433 | 201606	X;X;X;X;X;X;X;X;X;X;X;X;X;X;Phospho (STY);Phospho (STY);X;X;X;X;X;Phospho (STY);X;X;X;X;X;X;X;X;X	XXXXXXXXXXPPPPPPPPPPPPPPPPXXXXX	CRLFS(0)T(0)PGS(0)WIS(0.91)KILK	6
AT5G01530	AT5G01530.1 | light harvesting complex photosystem II | Chr5:209084-210243 FORWARD LENGTH=290 | 201606	1	0.0571069	0.147323	NLAGDVIGT(1)RT(1)EAADAK	0.881922	0.900242	0.822536	0.84524	0.698505	0.798158	0.743998	1.10435	0.58816	0.558243	0.781996	0.84154	0.748904	0.724725	0.574022	0.895212	T	2			3855			1	1.6902e-52	190.55	153.41	52.522	0.74986	8438300000	112	0.0571069	0.147323	0.17	2.34938	AT5G01530.1	112	AT5G01530.1	AT5G01530.1	LDQNLAKNLAGDVIGTRTEAADAKSTPFQPY	NLAGDVIGT(1)RT(1)EAADAK	12552	AT5G01530.1 | light harvesting complex photosystem II | Chr5:209084-210243 FORWARD LENGTH=290 | 201606	X;X;X;X;X;X;X;X;X;X;X;X;X;X;X;Phospho (STY);X;Phospho (STY);X;X;X;X;X;X;X;X;X;X;X;X;X	XXXXXXXPPPPPPPPPPPPPPPPPXXXXXXX	NLAGDVIGT(17)RT(17)EAADAK	9	1;2
AT4G13510	AT4G13510.1 | ammonium transporter 1%3B1 | Chr4:7858220-7859725 FORWARD LENGTH=501 | 201606	1	0.0571835	0.147334	HGGFAYMYFDDDES(1)HK	0.457563	0.0988598	0.287233	0.146494	0.56542	0.53321	0.486027	0.817607	0.31867	0.504189	0.615656	0.50454	0.391757	0.404828	0.336084	0.308294	S	3			3265			1	3.66103e-18	115.34	101.32	112.74	0.86072	352430000	475	0.0571835	0.147334	-0.238226	-2.3484	AT4G13510.1	475	AT4G13510.1	AT4G13510.1	TRHGGFAYMYFDDDESHKAIQLRRVEPRSPS	HGGFAYMYFDDDES(1)HK	6457	AT4G13510.1 | ammonium transporter 1%3B1 | Chr4:7858220-7859725 FORWARD LENGTH=501 | 201606	Phospho (STY);X;X;X;X;X;X;X;Oxidation (M);X;X;X;X;X;X;Phospho (STY);X;X;X;X;X;X;X;X;X;X;X;X;Phospho (STY);X;Phospho (STY)	XXPPPPPPPPPPPPPPPPPPPPPXXXXXXXX	HGGFAY(-83)MY(-69)FDDDES(69)HK	14	1
AT5G25050	AT5G25050.1 | Major facilitator superfamily protein | Chr5:8632022-8633828 FORWARD LENGTH=499 | 201606	1	0.0581786	0.147344	LPDEIMGEDS(1)DEEKDEK	-0.741819	-0.752407	-0.970861	-0.54281	-0.163641	-0.169656	-0.207537	-0.18068	-0.639256	-0.481062	-0.343384	-0.54276	-0.524512	-0.570548	-0.42256	-0.690554	S	3			4320			1	4.42533e-08	90.972	73.824	34.689	1.3018	83763000	474	0.0581786	0.147344	-0.250359	-2.33578	AT5G25050.1	474	AT5G25050.1	AT5G25050.1	DQNTFKLPDEIMGEDSDEEKDEKEGTRNLEL	LPDEIMGEDS(1)DEEKDEK	8527	AT5G25050.1 | Major facilitator superfamily protein | Chr5:8632022-8633828 FORWARD LENGTH=499 | 201606	X;X;X;X;X;X;X;X;X;X;X;Oxidation (M);X;X;X;Phospho (STY);X;X;X;X;X;X;X;X;X;X;X;X;X;X;X	XXXXXXPPPPPPPPPPPPPPPPPXXXXXXXX	LPDEIMGEDS(8.4)DEEKDEK	10	1
AT2G43260	AT2G43260.1 | F-box and associated interaction domains-containing protein | Chr2:17983744-17985089 REVERSE LENGTH=420 | 201606;AT2G43260.2 | F-box and associated interaction domains-containing protein | Chr2:17983744-17985128 REVERSE LENGTH=433 | 201606	0.737586	0.0573511	0.147368	CRLFS(0.738)T(0.738)PGS(0.738)WIS(0.787)KILK	3.06633	2.85348	2.54847	2.51497	2.17501	2.6509	2.14083	2.68425	2.48434	2.36626	2.22722	2.52394	2.64089	2.63152	2.80784	2.60797	S	3			1948			0.737586	0.0182468	26.729	26.729	26.729	0.82949	442600000	386	0.0573511	0.147368	0.345371	2.34626	AT2G43260.1;AT2G43260.2	386;399	AT2G43260.1	AT2G43260.1	KNSDFEMRISRCRLFSTPGSWISKILKWNVM	CRLFS(0.738)T(0.738)PGS(0.738)WIS(0.787)KILK	3888	AT2G43260.1 | F-box and associated interaction domains-containing protein | Chr2:17983744-17985089 REVERSE LENGTH=420 | 201606;AT2G43260.2 | F-box and associated interaction domains-containing protein | Chr2:17983744-17985128 REVERSE LENGTH=433 | 201606	X;X;X;X;X;X;X;X;X;X;X;X;X;X;X;Phospho (STY);Phospho (STY);X;X;X;X;X;Phospho (STY);X;X;X;X;X;X;X;X	XXXXXXXXXXXPPPPPPPPPPPPPPPPXXXX	CRLFS(0)T(0)PGS(0)WIS(0.91)KILK	5
AT4G24290	AT4G24290.2 | MAC/Perforin domain-containing protein | Chr4:12594856-12597815 FORWARD LENGTH=606 | 201606;AT4G24290.3 | MAC/Perforin domain-containing protein | Chr4:12594856-12597815 FORWARD LENGTH=606 | 201606;AT4G24290.1 | MAC/Perforin domain-containing	0.993265	0.0581356	0.147375	FADTS(0.003)S(0.993)LGS(0.003)YANK	1.67377	0.470703	1.4183	0.436926	0.0904903	0.562453	0.186588	0.37921	0.0977821	0.236761	0.326736	0.311439	0.568646	0.516057	0.700504	0.985559	S	2			3476			0.993265	4.02161e-41	208.27	156.02	196.5	0.059544	97386000	250	0.0581356	0.147375	0.756744	2.33632	AT4G24290.2;AT4G24290.3;AT4G24290.1	250;250;250	AT4G24290.2	AT4G24290.2	KVETKEQRLRFADTSSLGSYANKEDYVFMCK	FADTS(0.003)S(0.993)LGS(0.003)YANK	6848	AT4G24290.2 | MAC/Perforin domain-containing protein | Chr4:12594856-12597815 FORWARD LENGTH=606 | 201606;AT4G24290.3 | MAC/Perforin domain-containing protein | Chr4:12594856-12597815 FORWARD LENGTH=606 | 201606;AT4G24290.1 | MAC/Perforin domain-containing	X;X;X;X;X;X;X;X;X;X;X;X;X;X;X;Phospho (STY);X;X;X;X;X;X;X;X;X;X;X;X;X;X;X	XXXXXXXXXXPPPPPPPPPPPPPPPPPPPPP	FADT(-56)S(-25)S(25)LGS(-25)Y(-33)ANK	6	1
AT3G17712	AT3G17712.3 | hypothetical protein | Chr3:6056983-6059913 FORWARD LENGTH=769 | 201606;AT3G17712.1 | hypothetical protein | Chr3:6056983-6059913 FORWARD LENGTH=794 | 201606;AT3G17712.2 | hypothetical protein | Chr3:6056890-6060225 FORWARD LENGTH=856 | 20160	0.835997	0.0571338	0.147375	VY(0.012)NLVEEEGS(0.152)LES(0.836)DDDKVK	0.809204	0.0623762	0.612811	1.50423	1.5294	-0.124753	-0.25425	1.03678	-0.924713	0.71564	-0.978651	-0.460118	0.0369031	-0.638551	0.79881	-0.462467	S	3			2459			0.835997	7.47644e-09	85.35	73.89	60.765	2.8617	26790000	100	0.0571338	0.147375	1.15912	2.34903	AT3G17712.3;AT3G17712.1;AT3G17712.2;AT3G17740.1	100;100;131;100	AT3G17712.3	AT3G17712.3	QARVYNLVEEEGSLESDDDKVKRKREKKKKR	VY(0.012)NLVEEEGS(0.152)LES(0.836)DDDKVK	4886	AT3G17712.3 | hypothetical protein | Chr3:6056983-6059913 FORWARD LENGTH=769 | 201606;AT3G17712.1 | hypothetical protein | Chr3:6056983-6059913 FORWARD LENGTH=794 | 201606;AT3G17712.2 | hypothetical protein | Chr3:6056890-6060225 FORWARD LENGTH=856 | 20160	X;X;X;X;X;X;X;X;X;X;X;X;X;X;X;Phospho (STY);X;X;X;X;X;X;X;X;X;X;X;X;X;X;X	XXXPPPPPPPPPPPPPPPPPPPXXXXXXXXX	VY(-18)NLVEEEGS(-7.4)LES(7.4)DDDKVK	13	1
AT4G39220	AT4G39220.2 | Rer1 family protein | Chr4:18264280-18265531 FORWARD LENGTH=191 | 201606;AT4G39220.1 | Rer1 family protein | Chr4:18264280-18265531 FORWARD LENGTH=191 | 201606;AT2G21600.1 | endoplasmatic reticulum retrieval protein 1B | Chr2:9243550-9244579	1	0.057794	0.147388	GS(1)DEFKPFIR	-0.337231	0.187424	-0.113688	-0.356916	-0.321144	-0.164809	-0.50227	-0.679517	-0.628468	-1.22779	-1.0557	-0.188607	-0.847781	0.101508	-0.714262	-1.2553	S	3			1525			1	1.3865e-05	94.191	75.88	42.976	0.67163	107020000	102	0.057794	0.147388	0.620039	2.34063	AT4G39220.2;AT4G39220.1;AT2G21600.1	102;102;101	AT4G39220.2	AT4G39220.2	EAGGVSDGPSLPTRGSDEFKPFIRRLPEFKF	GS(1)DEFKPFIR	3001	AT4G39220.2 | Rer1 family protein | Chr4:18264280-18265531 FORWARD LENGTH=191 | 201606;AT4G39220.1 | Rer1 family protein | Chr4:18264280-18265531 FORWARD LENGTH=191 | 201606;AT2G21600.1 | endoplasmatic reticulum retrieval protein 1B | Chr2:9243550-9244579	X;X;X;X;X;X;X;X;X;X;X;X;X;X;X;Phospho (STY);X;X;X;X;X;X;X;X;X;X;X;X;X;X;X	XXXXXXXXXXXXXXPPPPPPPPPPXXXXXXX	GS(23)DEFKPFIR	2	1
AT2G27990	AT2G27990.1 | BEL1-like homeodomain 8 | Chr2:11921540-11923902 REVERSE LENGTH=584 | 201606	1	0.0577609	0.147431	RS(1)RLEY(1)MDMVGFNR	-3.93867	1.43509	0.468631	0.264381	1.17122	-0.197441	-3.5554	-1.08226	-3.68764	-3.36221	-2.71268	-3.34117	0.904635	-3.25913	-2.98268	-2.6745	S	3			1638			1	0.0559632	11.105	11.105	11.105	-1.2172	4765600	534	0.0577609	0.147431	2.83329	2.34105	AT2G27990.1	534	AT2G27990.1	AT2G27990.1	PSHEQTLTGLSGTKRSRLEYMDMVGFNRGNV	RS(1)RLEY(1)MDMVGFNR	3250	AT2G27990.1 | BEL1-like homeodomain 8 | Chr2:11921540-11923902 REVERSE LENGTH=584 | 201606	X;X;X;X;X;X;X;X;X;X;X;X;X;X;X;Phospho (STY);X;X;X;Phospho (STY);Oxidation (M);X;Oxidation (M);X;X;X;X;X;X;X;X	XXXXXXXXXXXXXXPPPPPPPPPPPPPPXXX	RS(0.089)RLEY(0.089)MDMVGFNR	2
AT1G73930	AT1G73930.2 | polarity axis stabilization protein | Chr1:27795347-27797534 REVERSE LENGTH=623 | 201606;AT1G73930.1 | polarity axis stabilization protein | Chr1:27795347-27797534 REVERSE LENGTH=623 | 201606	0.958139	0.0579491	0.147461	S(0.016)PS(0.958)FS(0.026)VKPELSIKPDPESLK	1.29712	1.85304	1.40912	1.43956	0.695055	1.0387	0.848721	0.996791	1.43476	1.10824	0.89423	0.698169	0.953128	1.05575	1.3247	1.0086	S	3			1134			0.958139	1.59861e-27	122.79	107.98	122.79	0.28507	180790000	6	0.0579491	0.147461	0.465858	2.33867	AT1G73930.2;AT1G73930.1	6;6	AT1G73930.2	AT1G73930.2	__________MSRSPSFSVKPELSIKPDPES	S(0.016)PS(0.958)FS(0.026)VKPELSIKPDPESLK	2298	AT1G73930.2 | polarity axis stabilization protein | Chr1:27795347-27797534 REVERSE LENGTH=623 | 201606;AT1G73930.1 | polarity axis stabilization protein | Chr1:27795347-27797534 REVERSE LENGTH=623 | 201606	X;X;X;X;X;X;X;X;X;X;X;X;X;X;X;Phospho (STY);X;X;X;X;X;X;X;X;X;X;X;X;X;X;X	XXXXXXXXXXXXXPPPPPPPPPPPPPPPPPP	S(-18)PS(16)FS(-16)VKPELS(-37)IKPDPES(-54)LK	3	1
AT5G13950	AT5G13950.4 | nuclear factor kappa-B-binding protein | Chr5:4496196-4500206 REVERSE LENGTH=939 | 201606;AT5G13950.2 | nuclear factor kappa-B-binding protein | Chr5:4496196-4500206 REVERSE LENGTH=939 | 201606;AT5G13950.1 | nuclear factor kappa-B-binding pro	1	0.0582542	0.147482	NAS(1)PDGALR	-2.69852	-2.99976	-2.01902	-1.5948	-2.07679	-1.59702	-2.36591	-1.70025	-2.87953	-3.15114	-3.09893	-3.25125	-2.89951	-3.15453	0.747219	-2.9309	S	2			4091			1	0.0191633	41.689	23.841	40.154	-0.28232	14777000	33	0.0582542	0.147482	0.767189	2.33483	AT5G13950.4;AT5G13950.2;AT5G13950.1;AT5G13950.3	33;33;33;33	AT5G13950.4	AT5G13950.4	TSSREHYRAKRKKNASPDGALRSGDHITLEW	NAS(1)PDGALR	8109	AT5G13950.4 | nuclear factor kappa-B-binding protein | Chr5:4496196-4500206 REVERSE LENGTH=939 | 201606;AT5G13950.2 | nuclear factor kappa-B-binding protein | Chr5:4496196-4500206 REVERSE LENGTH=939 | 201606;AT5G13950.1 | nuclear factor kappa-B-binding pro	X;X;X;X;X;X;X;X;X;X;X;X;X;X;X;Phospho (STY);X;X;X;X;X;X;X;X;X;X;X;X;X;X;X	XXXXXXXXXXXXXPPPPPPPPPXXXXXXXXX	NAS(30)PDGALR	3	1
AT2G43260	AT2G43260.1 | F-box and associated interaction domains-containing protein | Chr2:17983744-17985089 REVERSE LENGTH=420 | 201606;AT2G43260.2 | F-box and associated interaction domains-containing protein | Chr2:17983744-17985128 REVERSE LENGTH=433 | 201606	0.737586	0.0573511	0.147485	CRLFS(0.738)T(0.738)PGS(0.738)WIS(0.787)KILK	3.06633	2.85348	2.54847	2.51497	2.17501	2.6509	2.14083	1.68078	2.48434	2.36626	2.22722	2.52394	2.64089	2.63152	2.80784	2.60797	S	3			1948			0.737586	0.0182468	26.729	26.729	26.729	0.82949	442600000	390	0.0573511	0.147485	0.345371	2.34626	AT2G43260.1;AT2G43260.2	390;403	AT2G43260.1	AT2G43260.1	FEMRISRCRLFSTPGSWISKILKWNVMTLEI	CRLFS(0.738)T(0.738)PGS(0.738)WIS(0.787)KILK	3889	AT2G43260.1 | F-box and associated interaction domains-containing protein | Chr2:17983744-17985089 REVERSE LENGTH=420 | 201606;AT2G43260.2 | F-box and associated interaction domains-containing protein | Chr2:17983744-17985128 REVERSE LENGTH=433 | 201606	X;X;X;X;X;X;X;X;X;X;X;X;X;X;X;X;X;X;X;X;X;X;X;X;X;X;X;X;X;X;X	XXXXXXXXXXXXXXXXXXXXXXXXXXXXXXX	CRLFS(0)T(0)PGS(0)WIS(0.91)KILK	9
AT1G67580	AT1G67580.2 | Protein kinase superfamily protein | Chr1:25327727-25330965 REVERSE LENGTH=752 | 201606;AT1G67580.1 | Protein kinase superfamily protein | Chr1:25327727-25330965 REVERSE LENGTH=752 | 201606	1	0.0581005	0.147491	KFS(1)PIVWDRDDHER	0.55534	0.566263	0.438019	0.565325	-0.271383	0.0612364	0.226671	0.631509	0.133644	0.410421	0.482117	0.00635815	0.479409	0.337464	-0.0848312	0.273497	S	4			1005			1	1.79625e-12	115.34	91.657	86.479	0.18818	163120000	152	0.0581005	0.147491	0.273102	2.33676	AT1G67580.2;AT1G67580.1	152;152	AT1G67580.2	AT1G67580.2	VENRAQSPVEKKRKFSPIVWDRDDHERSNLS	KFS(1)PIVWDRDDHER	2021	AT1G67580.2 | Protein kinase superfamily protein | Chr1:25327727-25330965 REVERSE LENGTH=752 | 201606;AT1G67580.1 | Protein kinase superfamily protein | Chr1:25327727-25330965 REVERSE LENGTH=752 | 201606	X;X;X;X;X;X;X;X;X;X;X;X;X;X;X;Phospho (STY);X;X;X;X;X;X;X;X;X;X;X;X;X;X;X	XXXXXXXXXXXXXPPPPPPPPPPPPPPXXXX	KFS(37)PIVWDRDDHER	3	1
AT3G10980	AT3G10980.1 | PLAC8 family protein | Chr3:3438810-3440501 FORWARD LENGTH=563 | 201606	0.551141	0.0578789	0.147511	NISGAS(0.061)S(0.126)PS(0.551)PS(0.262)R	0.11226	1.03684	-1.9581	-1.89546	-0.780193	-1.76844	0.753206	1.09914	0.952299	1.52	1.24344	0.743203	-0.419417	0.680044	0.606673	1.03849	S	2			2283			0.551141	1.09652e-06	109.84	73.901	95.264	-1.5804	4415600	523	0.0578789	0.147511	-1.79085	-2.33956	AT3G10980.1	523	AT3G10980.1	AT3G10980.1	GLGSSPKNISGASSPSPSRFWKEAHSPNVQT	NISGAS(0.061)S(0.126)PS(0.551)PS(0.262)R	4559	AT3G10980.1 | PLAC8 family protein | Chr3:3438810-3440501 FORWARD LENGTH=563 | 201606	X;X;X;X;Phospho (STY);X;X;X;X;X;X;X;X;X;X;Phospho (STY);X;X;X;X;X;X;X;X;X;Phospho (STY);X;X;X;X;Phospho (STY)	XXXXXXXPPPPPPPPPPPPXXXXXXXXXXXX	NIS(-31)GAS(-9.6)S(-6.4)PS(3.2)PS(-3.2)R	9	1
AT3G43300	AT3G43300.2 | HOPM interactor 7 | Chr3:15234235-15245034 REVERSE LENGTH=1727 | 201606;AT3G43300.3 | HOPM interactor 7 | Chr3:15234235-15245034 REVERSE LENGTH=1739 | 201606;AT3G43300.1 | HOPM interactor 7 | Chr3:15234235-15245034 REVERSE LENGTH=1758 | 20160	0.993698	0.0579237	0.14753	S(0.006)QT(0.994)FGQR	0.323056	0.418385	0.335382	0.620213	0.54978	0.630647	0.709463	0.109036	0.415745	-0.0626698	0.152973	0.0201502	0.425563	0.055419	-0.0166702	-0.0854664	T	2			2693			0.993698	0.0307583	69.598	39.432	61.48	0.50262	97337000	1472	0.0579237	0.14753	0.292709	2.33899	AT3G43300.2;AT3G43300.3;AT3G43300.1	1472;1484;1503	AT3G43300.2	AT3G43300.2	RAQKDVDDVNLQRSQTFGQRFMDNLFLRNLT	S(0.006)QT(0.994)FGQR	12092	AT3G43300.2 | HOPM interactor 7 | Chr3:15234235-15245034 REVERSE LENGTH=1727 | 201606;AT3G43300.3 | HOPM interactor 7 | Chr3:15234235-15245034 REVERSE LENGTH=1739 | 201606;AT3G43300.1 | HOPM interactor 7 | Chr3:15234235-15245034 REVERSE LENGTH=1758 | 20160	X;X;X;X;X;X;X;X;X;X;X;X;X;X;X;Phospho (STY);X;X;X;X;X;X;X;X;X;X;X;X;X;X;X	XXXXXXXXXXXXXPPPPPPPXXXXXXXXXXX	S(-22)QT(22)FGQR	3	1
AT1G53750	AT1G53750.1 | regulatory particle triple-A 1A | Chr1:20065921-20068324 REVERSE LENGTH=426 | 201606	0.5	0.0577571	0.147548	FVVGLGDKVS(0.5)PT(0.5)DIEEGMR	-0.937601	1.13974	0.188692	-1.42599	-0.526661	-1.24219	-1.23997	-0.4397	-1.65693	-1.56815	-1.52742	-1.6864	-1.47835	-1.73154	-0.790071	-1.4168	S	3			804			0.5	0.0350495	40.52	18.679	40.52	-1.4635	32015000	123	0.0577571	0.147548	1.35094	2.3411	AT1G53750.1	123	AT1G53750.1	AT1G53750.1	VKQIAKFVVGLGDKVSPTDIEEGMRVGVDRN	FVVGLGDKVS(0.5)PT(0.5)DIEEGMR	1665	AT1G53750.1 | regulatory particle triple-A 1A | Chr1:20065921-20068324 REVERSE LENGTH=426 | 201606	X;X;X;X;X;X;X;X;X;X;X;X;X;X;X;Phospho (STY);X;X;X;X;X;X;X;Oxidation (M);X;X;X;X;X;X;X	XXXXXXPPPPPPPPPPPPPPPPPPPXXXXXX	FVVGLGDKVS(0)PT(0)DIEEGMR	10
AT1G66750	AT1G66750.1 | CDK-activating kinase 4 | Chr1:24894775-24897015 FORWARD LENGTH=348 | 201606	0.984815	0.0580538	0.147556	RFT(0.985)HQVFAT(0.009)WY(0.006)R	-1.10636	-0.318897	-0.929266	-0.876089	-1.17161	-1.30001	-1.47166	-0.936646	-1.24284	-1.14864	-1.20317	-1.24039	-1.67138	-1.28192	-1.95399	-1.30892	T	3			991			0.984815	0.00131314	51.875	34.174	38.799	0.1697	36666000	168	0.0580538	0.147556	0.401106	2.33735	AT1G66750.1	168	AT1G66750.1	AT1G66750.1	DFGLARLFGSPNRRFTHQVFATWYRAPELLF	RFT(0.985)HQVFAT(0.009)WY(0.006)R	11429	AT1G66750.1 | CDK-activating kinase 4 | Chr1:24894775-24897015 FORWARD LENGTH=348 | 201606	X;X;X;X;X;X;X;X;X;Phospho (STY);X;X;X;X;X;Phospho (STY);X;X;X;X;X;X;X;X;X;X;X;X;X;X;X	XXXXXXXXXXXXXPPPPPPPPPPPPXXXXXX	RFT(20)HQVFAT(-20)WY(-22)R	3	1
AT5G19010	AT5G19010.1 | mitogen-activated protein kinase 16 | Chr5:6345096-6347676 REVERSE LENGTH=567 | 201606	0.807278	0.0575749	0.147572	VAFNDTPTAIFWT(0.096)DY(0.807)VAT(0.096)R	1.67892	1.74311	1.32918	1.51092	1.09428	1.67003	1.73287	1.54889	2.1264	2.03422	1.84047	1.62226	1.39505	0.652699	0.832642	0.974661	Y	2			4197			0.807278	3.16095e-34	165.86	129.86	165.86	-0.89012	404820000	189	0.0575749	0.147572	-0.340303	-2.34341	AT5G19010.1	189	AT5G19010.1	AT5G19010.1	RVAFNDTPTAIFWTDYVATRWYRAPELCGSF	VAFNDTPTAIFWT(0.096)DY(0.807)VAT(0.096)R	13248	AT5G19010.1 | mitogen-activated protein kinase 16 | Chr5:6345096-6347676 REVERSE LENGTH=567 | 201606	X;X;X;X;X;X;X;X;X;X;X;X;X;X;X;Phospho (STY);X;X;X;X;X;X;X;X;X;X;X;X;X;X;X	XPPPPPPPPPPPPPPPPPPPXXXXXXXXXXX	VAFNDT(-96)PT(-83)AIFWT(-9.2)DY(9.2)VAT(-9.2)R	15	1
AT2G43260	AT2G43260.1 | F-box and associated interaction domains-containing protein | Chr2:17983744-17985089 REVERSE LENGTH=420 | 201606;AT2G43260.2 | F-box and associated interaction domains-containing protein | Chr2:17983744-17985128 REVERSE LENGTH=433 | 201606	0.787241	0.0573511	0.147602	CRLFS(0.738)T(0.738)PGS(0.738)WIS(0.787)KILK	3.06633	2.85348	2.54847	2.51497	2.17501	2.6509	2.14083	1.76428	2.48434	2.36626	2.22722	2.52394	2.64089	2.63152	2.80784	2.60797	S	3			1948			0.787241	0.0182468	26.729	26.729	26.729	0.82949	442600000	393	0.0573511	0.147602	0.345371	2.34626	AT2G43260.1;AT2G43260.2	393;406	AT2G43260.1	AT2G43260.1	RISRCRLFSTPGSWISKILKWNVMTLEILFT	CRLFS(0.738)T(0.738)PGS(0.738)WIS(0.787)KILK	3890	AT2G43260.1 | F-box and associated interaction domains-containing protein | Chr2:17983744-17985089 REVERSE LENGTH=420 | 201606;AT2G43260.2 | F-box and associated interaction domains-containing protein | Chr2:17983744-17985128 REVERSE LENGTH=433 | 201606	X;X;X;X;X;X;X;X;Phospho (STY);Phospho (STY);X;X;X;X;X;Phospho (STY);X;X;X;X;X;X;X;X;X;X;X;X;X;X;X	XXXXPPPPPPPPPPPPPPPPXXXXXXXXXXX	CRLFS(0)T(0)PGS(0)WIS(0.91)KILK	12
AT5G62390	AT5G62390.1 | BCL-2-associated athanogene 7 | Chr5:25052377-25054170 REVERSE LENGTH=446 | 201606	0.5	0.0583383	0.147605	VVVIEEEEEEDDES(0.5)S(0.5)EHGAIVLR	2.33971	2.20292	2.18712	1.52172	1.23569	1.7369	1.29088	1.56359	1.26301	1.1553	1.18566	2.03899	1.95959	1.80795	0.869589	1.38857	S	3			4839			0.5	2.48223e-07	68.895	58.057	32.434	0.0027273	1672000000	272	0.0583383	0.147605	0.652125	2.33378	AT5G62390.1	272	AT5G62390.1	AT5G62390.1	TRVVVIEEEEEEDDESSEHGAIVLRKAFSRR	VVVIEEEEEEDDES(0.5)S(0.5)EHGAIVLR	9586	AT5G62390.1 | BCL-2-associated athanogene 7 | Chr5:25052377-25054170 REVERSE LENGTH=446 | 201606	X;X;X;X;X;X;X;X;X;X;X;X;X;X;X;Phospho (STY);X;X;X;X;X;X;X;X;X;X;X;X;X;X;X	XXPPPPPPPPPPPPPPPPPPPPPPPXXXXXX	VVVIEEEEEEDDES(0)S(0)EHGAIVLR	14	1
AT5G65950	AT5G65950.1 | trafficking protein particle complex subunit-like protein | Chr5:26380290-26384960 FORWARD LENGTH=1190 | 201606	1	0.0577414	0.147611	INLVDVGGGGLFS(1)PR	1.6523	0.763606	-1.77833	0.784	1.95673	1.39253	1.74659	1.6852	1.78046	2.10324	2.19534	2.37838	1.01672	0.810774	1.94681	1.72147	S	2			4929			1	3.91318e-37	188.41	135.62	124.29	0.90223	182300000	825	0.0577414	0.147611	-1.75896	-2.3413	AT5G65950.1	825	AT5G65950.1	AT5G65950.1	ELKINLVDVGGGGLFSPREAEPFSLESHHVE	INLVDVGGGGLFS(1)PR	9782	AT5G65950.1 | trafficking protein particle complex subunit-like protein | Chr5:26380290-26384960 FORWARD LENGTH=1190 | 201606	X;X;X;X;X;X;X;X;X;X;X;X;X;X;X;Phospho (STY);X;X;X;X;X;X;X;X;X;X;X;X;X;X;X	XXXPPPPPPPPPPPPPPPXXXXXXXXXXXXX	INLVDVGGGGLFS(80)PR	13	1
AT3G24080	AT3G24080.4 | KRR1 family protein | Chr3:8695191-8697107 REVERSE LENGTH=626 | 201606;AT3G24080.3 | KRR1 family protein | Chr3:8695191-8697107 REVERSE LENGTH=628 | 201606;AT3G24080.2 | KRR1 family protein | Chr3:8695191-8697107 REVERSE LENGTH=630 | 201606;A	1	0.0586341	0.147638	AEGNES(1)GEDDDFLR	0.583673	0.778204	0.70219	0.747194	0.453644	0.906568	0.973335	0.969043	1.07722	0.744814	0.842493	0.910596	0.487859	0.746663	0.638432	0.779795	S	2			2589			1	1.39199e-36	153.24	133.5	121.76	-0.21554	142380000	178	0.0586341	0.147638	-0.190965	-2.33008	AT3G24080.4;AT3G24080.3;AT3G24080.2;AT3G24080.1	178;178;178;178	AT3G24080.4	AT3G24080.4	TRKAVTDAWKAEGNESGEDDDFLRVVEKEGD	AEGNES(1)GEDDDFLR	5110	AT3G24080.4 | KRR1 family protein | Chr3:8695191-8697107 REVERSE LENGTH=626 | 201606;AT3G24080.3 | KRR1 family protein | Chr3:8695191-8697107 REVERSE LENGTH=628 | 201606;AT3G24080.2 | KRR1 family protein | Chr3:8695191-8697107 REVERSE LENGTH=630 | 201606;A	X;X;X;X;X;X;X;X;X;X;X;X;X;X;X;Phospho (STY);X;X;X;X;X;X;X;X;X;X;X;X;X;X;X	XXXXXXXXXXPPPPPPPPPPPPPPXXXXXXX	AEGNES(53)GEDDDFLR	6	1
AT1G12460	AT1G12460.2 | Leucine-rich repeat protein kinase family protein | Chr1:4247703-4250444 FORWARD LENGTH=743 | 201606;AT1G12460.1 | Leucine-rich repeat protein kinase family protein | Chr1:4247703-4250444 FORWARD LENGTH=882 | 201606	0.92012	0.0577116	0.147645	KPVES(0.92)PS(0.08)ENQVLILR	-0.326271	0.0879364	-0.283678	-0.349895	-0.670198	-0.376616	-0.750887	-0.789411	-0.365782	-0.656837	-0.74477	-0.404729	-0.644181	-0.636277	-0.595058	-0.541037	S	3			254			0.92012	3.96874e-25	132.9	121.64	132.9	0.48126	199900000	668	0.0577116	0.147645	0.325052	2.34168	AT1G12460.2;AT1G12460.1	668;807	AT1G12460.2	AT1G12460.2	GVVLLELVTGRKPVESPSENQVLILRDYVRD	KPVES(0.92)PS(0.08)ENQVLILR	474	AT1G12460.2 | Leucine-rich repeat protein kinase family protein | Chr1:4247703-4250444 FORWARD LENGTH=743 | 201606;AT1G12460.1 | Leucine-rich repeat protein kinase family protein | Chr1:4247703-4250444 FORWARD LENGTH=882 | 201606	X;X;X;X;X;X;X;X;X;X;X;X;X;X;X;Phospho (STY);X;X;X;X;X;X;X;X;X;X;X;X;X;X;X	XXXXXXXXXXXPPPPPPPPPPPPPPPXXXXX	KPVES(11)PS(-11)ENQVLILR	5	1
AT4G31430	AT4G31430.3 | flocculation protein | Chr4:15248510-15251945 FORWARD LENGTH=485 | 201606;AT4G31430.1 | flocculation protein | Chr4:15248510-15251945 FORWARD LENGTH=485 | 201606;AT4G31430.2 | flocculation protein | Chr4:15248510-15252204 FORWARD LENGTH=574 |	0.999986	0.058505	0.147694	ATEDGAGS(1)PVDVAK	-1.88122	-1.61241	-1.9111	-1.6085	-1.35721	-1.28082	-1.71117	-1.90571	1.61506	-1.08829	0.456286	-1.40061	-2.29489	-1.6959	-1.53188	-0.920328	S	2			3633			0.999986	1.1236e-11	100.11	82.987	100.11	0.49781	24528000	212	0.058505	0.147694	-1.64892	-2.33169	AT4G31430.3;AT4G31430.1;AT4G31430.2	212;212;212	AT4G31430.3	AT4G31430.3	SGSSSKYKATEDGAGSPVDVAKSYMRARLPW	ATEDGAGS(1)PVDVAK	7175	AT4G31430.3 | flocculation protein | Chr4:15248510-15251945 FORWARD LENGTH=485 | 201606;AT4G31430.1 | flocculation protein | Chr4:15248510-15251945 FORWARD LENGTH=485 | 201606;AT4G31430.2 | flocculation protein | Chr4:15248510-15252204 FORWARD LENGTH=574 |	X;X;X;X;X;X;X;X;X;X;X;X;X;X;X;Phospho (STY);X;X;X;X;X;X;X;X;X;X;X;X;X;X;X	XXXXXXXXPPPPPPPPPPPPPPXXXXXXXXX	AT(-49)EDGAGS(49)PVDVAK	8	1
AT4G15545	AT4G15545.1 | PH-response transcription factor | Chr4:8875932-8877567 FORWARD LENGTH=337 | 201606	0.999936	0.0584632	0.147731	LT(1)PPGS(1)PPILSASGTPK	2.71333	2.83455	3.11163	2.91839	2.64417	2.76508	2.66299	2.87195	2.85679	3.41714	3.3857	3.43371	3.04783	2.54957	2.20819	2.15196	S	2			3310			0.999936	6.09984e-25	135.95	118.21	135.95	1.1847	2431100000	217	0.0584632	0.147731	-0.378862	-2.33222	AT4G15545.1	217	AT4G15545.1	AT4G15545.1	PLVSQTTTPRLTPPGSPPILSASGTPKTTSR	LT(1)PPGS(1)PPILSASGTPK	6531	AT4G15545.1 | PH-response transcription factor | Chr4:8875932-8877567 FORWARD LENGTH=337 | 201606	X;X;X;Phospho (STY);X;Phospho (STY);Phospho (STY);Phospho (STY);X;X;X;Phospho (STY);X;X;X;Phospho (STY);X;X;X;X;X;X;Phospho (STY);X;Phospho (STY);X;X;X;X;Phospho (STY);X	XXXXXXXXXXPPPPPPPPPPPPPPPPPXXXX	LT(83)PPGS(42)PPILS(-42)AS(-52)GT(-62)PK	6	1;2
AT2G35050	AT2G35050.2 | kinase superfamily with octicosapeptide/Phox/Bem1p domain-containing protein | Chr2:14769708-14774796 FORWARD LENGTH=1257 | 201606;AT2G35050.1 | kinase superfamily with octicosapeptide/Phox/Bem1p domain-containing protein | Chr2:14769708-1477	1	0.0585672	0.147753	RQS(1)FEHER	0.0935688	0.313629	0.197994	0.369183	0.260588	0.3562	0.317112	1.78611	0.798781	1.228	1.66243	0.217383	-0.232784	-0.184489	0.297489	0.0540855	S	3			1775			1	0.00105841	95.618	61.874	95.618	-0.85745	45687000	125	0.0585672	0.147753	-0.733055	-2.33092	AT2G35050.2;AT2G35050.1	125;125	AT2G35050.2	AT2G35050.2	SGPNATVLNIEEKRQSFEHERKPPSRIEDKT	RQS(1)FEHER	3519	AT2G35050.2 | kinase superfamily with octicosapeptide/Phox/Bem1p domain-containing protein | Chr2:14769708-14774796 FORWARD LENGTH=1257 | 201606;AT2G35050.1 | kinase superfamily with octicosapeptide/Phox/Bem1p domain-containing protein | Chr2:14769708-1477	X;X;X;X;X;X;X;X;X;X;X;X;X;X;X;Phospho (STY);X;X;X;X;X;X;X;X;X;X;X;X;X;X;X	XXXXXXXXXXXXXPPPPPPPPXXXXXXXXXX	RQS(65)FEHER	3	1
AT5G58950	AT5G58950.1 | Protein kinase superfamily protein | Chr5:23801136-23803025 REVERSE LENGTH=525 | 201606	1	0.0586155	0.147753	LSHKNS(1)FDK	0.408857	0.644453	0.427881	0.431166	0.228756	0.3473	1.34033	0.0676622	-0.103031	-0.301208	0.567768	-0.0922289	0.311788	0.16785	0.283833	-0.153618	S	3			4782			1	1.50559e-05	126.34	61.103	126.34	0.83935	104550000	145	0.0586155	0.147753	0.460264	2.33031	AT5G58950.1	145	AT5G58950.1	AT5G58950.1	VESEKGMKPKLSHKNSFDKRSFNLRSPSGPI	LSHKNS(1)FDK	9483	AT5G58950.1 | Protein kinase superfamily protein | Chr5:23801136-23803025 REVERSE LENGTH=525 | 201606	X;X;X;X;X;X;X;X;X;X;X;X;X;X;X;Phospho (STY);X;X;X;X;Phospho (STY);X;X;X;X;Phospho (STY);X;X;X;X;X	XXXXXXXXXXPPPPPPPPPPXXXXXXXXXXX	LS(-74)HKNS(74)FDK	6	1
AT3G10980	AT3G10980.1 | PLAC8 family protein | Chr3:3438810-3440501 FORWARD LENGTH=563 | 201606	0.950738	0.0589679	0.147777	SDVALT(0.022)PPS(0.951)PLS(0.027)IHR	1.45041	1.66304	1.37427	1.46872	1.32418	1.35172	1.14697	1.15668	1.03795	1.1453	1.40327	1.36983	1.46592	1.54495	1.51114	1.54343	S	3			2283			0.950738	1.15114e-32	144.17	121.16	144.17	-0.47729	210690000	555	0.0589679	0.147777	0.250022	2.32593	AT3G10980.1	555	AT3G10980.1	AT3G10980.1	REKEEVKSDVALTPPSPLSIHREA_______	SDVALT(0.022)PPS(0.951)PLS(0.027)IHR	4563	AT3G10980.1 | PLAC8 family protein | Chr3:3438810-3440501 FORWARD LENGTH=563 | 201606	X;X;X;X;X;X;X;X;X;X;X;X;X;X;X;Phospho (STY);X;X;X;X;X;X;X;X;X;X;X;X;X;X;X	XXXXXXXPPPPPPPPPPPPPPPXXXXXXXXX	S(-70)DVALT(-16)PPS(15)PLS(-15)IHR	9	1
AT4G21710	AT4G21710.1 | DNA-directed RNA polymerase family protein | Chr4:11535684-11542200 REVERSE LENGTH=1188 | 201606	0.885703	0.0584506	0.147796	HGS(0.886)Y(0.114)DKLDDDGLAPPGTR	-0.708492	-0.381977	-0.525126	-0.515039	-0.551584	-0.50991	-0.586754	-0.413095	-0.100901	-0.502529	-0.280691	-0.252261	-0.109002	-0.152459	-0.648241	-0.502022	S	3			3429			0.885703	2.37708e-26	144.5	117.72	144.5	0.97544	61474000	852	0.0584506	0.147796	-0.248563	-2.33237	AT4G21710.1	852	AT4G21710.1	AT4G21710.1	FGRPDRGSTMGMRHGSYDKLDDDGLAPPGTR	HGS(0.886)Y(0.114)DKLDDDGLAPPGTR	6761	AT4G21710.1 | DNA-directed RNA polymerase family protein | Chr4:11535684-11542200 REVERSE LENGTH=1188 | 201606	X;X;X;X;X;X;X;X;X;X;X;X;X;X;X;Phospho (STY);X;X;X;X;X;X;X;X;X;X;X;X;X;X;X	XXXXXXXXXXXXXPPPPPPPPPPPPPPPPPP	HGS(8.9)Y(-8.9)DKLDDDGLAPPGT(-56)R	3	1
AT1G56720	AT1G56720.4 | Protein kinase superfamily protein | Chr1:21263630-21265559 REVERSE LENGTH=492 | 201606;AT1G56720.3 | Protein kinase superfamily protein | Chr1:21263630-21265559 REVERSE LENGTH=492 | 201606;AT1G56720.2 | Protein kinase superfamily protein | C	0.974411	0.0589505	0.147848	S(0.026)GS(0.974)FHHLEIIDK	-1.03588	-0.848581	-0.958744	-1.00357	-0.597328	-0.876613	-0.923115	-1.00771	-1.2266	-0.986155	-1.12264	-1.10694	-0.899173	-0.923038	-0.804754	-0.891367	S	3			864			0.974411	9.64416e-06	85.734	61.309	76.391	-0.49389	42535000	121	0.0589505	0.147848	0.148888	2.32615	AT1G56720.4;AT1G56720.3;AT1G56720.2;AT1G56720.1	121;121;121;121	AT1G56720.4	AT1G56720.4	HLDMRKKRSSSGRSGSFHHLEIIDKHSDSAE	S(0.026)GS(0.974)FHHLEIIDK	1762	AT1G56720.4 | Protein kinase superfamily protein | Chr1:21263630-21265559 REVERSE LENGTH=492 | 201606;AT1G56720.3 | Protein kinase superfamily protein | Chr1:21263630-21265559 REVERSE LENGTH=492 | 201606;AT1G56720.2 | Protein kinase superfamily protein | C	X;X;X;X;X;X;X;X;X;X;X;X;X;X;X;Phospho (STY);X;X;X;X;X;X;X;X;X;X;X;X;X;X;X	XXXXXXXXXXXXXPPPPPPPPPPPPXXXXXX	S(-16)GS(16)FHHLEIIDK	3	1
AT4G24680	AT4G24680.5 | modifier of snc1 | Chr4:12733425-12739737 FORWARD LENGTH=1412 | 201606;AT4G24680.3 | modifier of snc1 | Chr4:12733425-12739737 FORWARD LENGTH=1412 | 201606;AT4G24680.2 | modifier of snc1 | Chr4:12733425-12739737 FORWARD LENGTH=1413 | 201606;A	0.507886	0.0589428	0.147963	ET(0.303)KS(0.508)GDES(0.124)IET(0.065)AR	-2.60166	-0.633355	-2.35953	-2.19437	-2.23094	-2.11596	-2.07863	-1.75755	1.83472	0.949861	1.15898	-2.26495	-2.37044	0.998095	-2.6287	2.14682	S	2			3485			0.507886	0.0068615	51.03	29.572	38.402	0.7589	11398000	883	0.0589428	0.147963	-2.36688	-2.32625	AT4G24680.5;AT4G24680.3;AT4G24680.2;AT4G24680.1;AT4G24680.4	883;883;884;898;858	AT4G24680.5	AT4G24680.5	ATMNTTRVAVGKETKSGDESIETARARAAEI	ET(0.303)KS(0.508)GDES(0.124)IET(0.065)AR	6859	AT4G24680.5 | modifier of snc1 | Chr4:12733425-12739737 FORWARD LENGTH=1412 | 201606;AT4G24680.3 | modifier of snc1 | Chr4:12733425-12739737 FORWARD LENGTH=1412 | 201606;AT4G24680.2 | modifier of snc1 | Chr4:12733425-12739737 FORWARD LENGTH=1413 | 201606;A	X;X;X;X;X;X;X;X;X;X;X;X;X;X;X;Phospho (STY);X;X;X;X;X;X;X;X;X;X;X;X;X;X;X	XXXXXXXXXXXXPPPPPPPPPPPPPXXXXXX	ET(-2.2)KS(2.2)GDES(-6.1)IET(-8.9)AR	4	1
AT1G07110	AT1G07110.1 | fructose-2%2C6-bisphosphatase | Chr1:2178363-2183980 REVERSE LENGTH=744 | 201606	0.587124	0.0588135	0.147978	SLS(0.004)AS(0.587)GS(0.409)FR	-2.59073	-2.39516	-2.58613	-2.35053	-2.36934	-2.50655	1.07571	0.16845	-1.71427	1.73862	0.133098	-1.9732	1.21551	-1.22564	0.244184	1.02666	S	2			132			0.587124	0.00308384	94.309	40.243	76.143	-0.069259	12419000	218	0.0588135	0.147978	-2.0267	-2.32785	AT1G07110.1	218	AT1G07110.1	AT1G07110.1	VYAADNAENPRSLSASGSFRNDSTPKAAQRN	SLS(0.004)AS(0.587)GS(0.409)FR	267	AT1G07110.1 | fructose-2%2C6-bisphosphatase | Chr1:2178363-2183980 REVERSE LENGTH=744 | 201606	X;X;X;X;X;X;X;X;X;X;X;X;X;X;X;Phospho (STY);X;X;X;X;X;X;X;X;X;X;X;X;X;X;X	XXXXXXXXXXXPPPPPPPPPXXXXXXXXXXX	S(-44)LS(-22)AS(1.6)GS(-1.6)FR	5	1
AT3G02260	AT3G02260.2 | auxin transport protein (BIG) | Chr3:431152-448489 REVERSE LENGTH=5077 | 201606;AT3G02260.3 | auxin transport protein (BIG) | Chr3:431152-448489 REVERSE LENGTH=5078 | 201606;AT3G02260.4 | auxin transport protein (BIG) | Chr3:431152-448489 REV	1	0.058938	0.148078	S(1)S(1)KEWLLALKLPS(1)VPLILS(1)MLR	2.41229	2.47923	2.7941	2.58773	1.23761	1.86348	1.62539	1.34391	1.96827	0.743177	2.25033	2.04264	2.5582	1.20702	2.53553	2.13617	S	3			2092			1	0.0562784	13.731	13.731	13.731	-1.877	320380000	4538	0.058938	0.148078	0.817231	2.32631	AT3G02260.2;AT3G02260.3;AT3G02260.4;AT3G02260.1	4538;4539;4548;4559	AT3G02260.2	AT3G02260.2	IKEIFAITGQTGFKSSKEWLLALKLPSVPLI	S(1)S(1)KEWLLALKLPS(1)VPLILS(1)MLR	4171	AT3G02260.2 | auxin transport protein (BIG) | Chr3:431152-448489 REVERSE LENGTH=5077 | 201606;AT3G02260.3 | auxin transport protein (BIG) | Chr3:431152-448489 REVERSE LENGTH=5078 | 201606;AT3G02260.4 | auxin transport protein (BIG) | Chr3:431152-448489 REV	X;X;X;X;X;X;X;X;X;X;X;X;X;X;Phospho (STY);Phospho (STY);X;X;X;X;X;X;X;X;X;X;Phospho (STY);X;X;X;X	XXXXXXXXXXXXXXPPPPPPPPPPPPPPPPP	S(0.015)S(0.015)KEWLLALKLPS(0.015)VPLILS(0.015)MLR	2
AT3G59880	AT3G59880.1 | hypothetical protein | Chr3:22121069-22121446 FORWARD LENGTH=125 | 201606	0.887616	0.0589044	0.148118	SGVDGGDIGFS(0.112)PS(0.888)R	1.24976	1.50766	1.14348	1.70914	1.10941	0.355796	0.912472	0.479854	1.45136	0.512361	0.579283	-0.0442779	0.78897	0.915562	0.892304	1.13582	S	2			2990			0.887616	3.21833e-82	235.71	205.03	235.71	-0.16956	24243000	105	0.0589044	0.148118	0.777826	2.32672	AT3G59880.1	105	AT3G59880.1	AT3G59880.1	GKRSGVDGGDIGFSPSRRGQLVRNRSHRLFS	SGVDGGDIGFS(0.112)PS(0.888)R	5906	AT3G59880.1 | hypothetical protein | Chr3:22121069-22121446 FORWARD LENGTH=125 | 201606	X;X;X;X;X;X;X;X;X;X;X;X;X;X;X;Phospho (STY);X;X;X;X;X;X;X;X;X;X;X;X;X;X;X	XXXPPPPPPPPPPPPPPXXXXXXXXXXXXXX	S(-130)GVDGGDIGFS(-9)PS(9)R	13	1
AT5G54310	AT5G54310.1 | ARF-GAP domain 5 | Chr5:22057262-22061066 REVERSE LENGTH=483 | 201606	1	0.058901	0.148234	ARS(1)PPRVEQER	1.87512	1.75389	1.62645	1.70425	2.20126	2.17515	2.13127	1.09023	0.51799	-4.63941	-5.32048	0.956553	0.111787	1.18377	1.06713	0.984459	S	3			4677			1	0.00126787	89.992	42.447	44.925	-1.5639	197600000	131	0.058901	0.148234	3.86127	2.32676	AT5G54310.1	131	AT5G54310.1	AT5G54310.1	KYEEKRWVSRGEKARSPPRVEQERRKSVERS	ARS(1)PPRVEQER	9240	AT5G54310.1 | ARF-GAP domain 5 | Chr5:22057262-22061066 REVERSE LENGTH=483 | 201606	X;X;X;X;X;X;X;X;X;X;X;X;X;X;X;Phospho (STY);X;X;X;X;X;X;X;X;X;X;X;X;X;X;X	XXXXXXXXXXXXXPPPPPPPPPPPXXXXXXX	ARS(27)PPRVEQER	3	1
AT3G60600	AT3G60600.2 | vesicle associated protein | Chr3:22400537-22401650 FORWARD LENGTH=217 | 201606;AT3G60600.1 | vesicle associated protein | Chr3:22400537-22402408 FORWARD LENGTH=256 | 201606;AT3G60600.3 | vesicle associated protein | Chr3:22400537-22401669 FO	0.72177	0.0591427	0.148391	VTYVAPPRPPS(1)PVHEGS(1)EEGS(0.722)S(0.278)PR	1.76159	1.31354	1.7535	2.04417	2.72388	2.58642	2.17427	2.62221	2.86198	5.12507	2.44897	2.51166	1.48948	1.14852	1.14228	1.35748	S	3			3006			0.72177	1.90886e-63	163.92	152.54	163.92	0.030966	1136300000	159	0.0591427	0.148391	-1.51873	-2.32377	AT3G60600.2;AT3G60600.1;AT3G60600.3	159;159;159	AT3G60600.2	AT3G60600.2	PPRPPSPVHEGSEEGSSPRASVSDNGHGSEF	VTYVAPPRPPS(1)PVHEGS(1)EEGS(0.722)S(0.278)PR	5940	AT3G60600.2 | vesicle associated protein | Chr3:22400537-22401650 FORWARD LENGTH=217 | 201606;AT3G60600.1 | vesicle associated protein | Chr3:22400537-22402408 FORWARD LENGTH=256 | 201606;AT3G60600.3 | vesicle associated protein | Chr3:22400537-22401669 FO	X;X;X;X;X;Phospho (STY);X;X;X;X;X;Phospho (STY);X;X;X;Phospho (STY);Phospho (STY);X;X;X;Phospho (STY);X;Phospho (STY);X;X;X;X;X;X;X;X	PPPPPPPPPPPPPPPPPPPPPPPPPPPPPPP	VT(-45)Y(-34)VAPPRPPS(34)PVHEGS(35)EEGS(4.1)S(-4.1)PR	21	2;3
AT5G13400	AT5G13400.1 | Major facilitator superfamily protein | Chr5:4296854-4299079 REVERSE LENGTH=624 | 201606	0.71656	0.0594695	0.148745	GY(0.004)T(0.018)GGT(0.262)T(0.717)PVNIHGK	-0.282259	-0.730427	-0.719109	-0.848495	-1.11473	-0.78395	-0.948383	-0.904014	-0.799057	-1.06797	-0.982113	-1.0037	-0.659543	-0.676024	-0.868496	2.66046	T	3			4075			0.71656	3.29495e-08	76.391	70.007	55.196	0.39352	53016000	50	0.0594695	0.148745	0.318138	2.31975	AT5G13400.1	50	AT5G13400.1	AT5G13400.1	DNRRLALGRGYTGGTTPVNIHGKPIANLSKT	GY(0.004)T(0.018)GGT(0.262)T(0.717)PVNIHGK	12641	AT5G13400.1 | Major facilitator superfamily protein | Chr5:4296854-4299079 REVERSE LENGTH=624 | 201606	X;X;X;X;X;X;X;X;X;X;X;X;X;X;X;Phospho (STY);X;X;X;X;X;X;X;X;X;X;X;X;X;X;X	XXXXXXXXXPPPPPPPPPPPPPPXXXXXXXX	GY(-23)T(-16)GGT(-4.4)T(4.4)PVNIHGK	7	1
AT5G05040	AT5G05040.1 | Cystatin/monellin superfamily protein | Chr5:1487260-1487968 REVERSE LENGTH=171 | 201606;AT5G05060.1 | Cystatin/monellin superfamily protein | Chr5:1494334-1494999 REVERSE LENGTH=172 | 201606	0.677643	0.0597579	0.148801	LVEEPS(0.678)DDES(0.322)K	-3.15648	-2.80457	-2.915	-2.75755	-2.28541	-1.95314	-2.14396	0.663593	-1.87152	-2.34364	-0.324096	-2.46106	-0.105217	-1.62237	-2.06577	0.980542	S	2			3916			0.677643	0.0345828	93.258	20.605	88.596	1.0359	12820000	25	0.0597579	0.148801	-1.15832	-2.31622	AT5G05040.1;AT5G05060.1	25;25	AT5G05040.1	AT5G05040.1	SEIPSPEKLKLVEEPSDDESKFSNYDSDDWE	LVEEPS(0.678)DDES(0.322)K	7766	AT5G05040.1 | Cystatin/monellin superfamily protein | Chr5:1487260-1487968 REVERSE LENGTH=171 | 201606;AT5G05060.1 | Cystatin/monellin superfamily protein | Chr5:1494334-1494999 REVERSE LENGTH=172 | 201606	X;X;X;X;Phospho (STY);X;X;X;X;X;X;X;X;X;X;Phospho (STY);X;X;X;X;X;X;X;X;X;X;X;X;X;X;X	XXXXXXXXXXPPPPPPPPPPPXXXXXXXXXX	LVEEPS(3.2)DDES(-3.2)K	6	1
AT5G58040	AT5G58040.2 | FIP1[V]-like protein | Chr5:23488865-23493753 FORWARD LENGTH=1193 | 201606;AT5G58040.1 | FIP1[V]-like protein | Chr5:23488865-23494000 FORWARD LENGTH=1196 | 201606	0.998252	0.0594199	0.14882	RPDTES(0.002)AEHS(0.998)PAQDEPHK	0.111659	0.654716	0.564753	0.651712	1.01447	0.742015	0.77993	0.165698	0.379383	0.120239	0.00705142	0.0405283	-1.48677	0.530359	0.233541	0.0768433	S	4			4760			0.998252	1.35255e-45	150.95	134.77	150.95	0.26535	90474000	528	0.0594199	0.14882	0.35891	2.32036	AT5G58040.2;AT5G58040.1	528;528	AT5G58040.2	AT5G58040.2	SYVNNKRPDTESAEHSPAQDEPHKNLLKKQD	RPDTES(0.002)AEHS(0.998)PAQDEPHK	9427	AT5G58040.2 | FIP1[V]-like protein | Chr5:23488865-23493753 FORWARD LENGTH=1193 | 201606;AT5G58040.1 | FIP1[V]-like protein | Chr5:23488865-23494000 FORWARD LENGTH=1196 | 201606	X;X;X;X;X;X;X;X;X;X;X;X;X;X;X;Phospho (STY);X;X;X;X;X;X;X;X;X;X;X;X;X;X;X	XXXXXXPPPPPPPPPPPPPPPPPPXXXXXXX	RPDT(-49)ES(-28)AEHS(28)PAQDEPHK	10	1
AT4G32270	AT4G32270.1 | Ubiquitin-like superfamily protein | Chr4:15575015-15576360 REVERSE LENGTH=239 | 201606	0.99002	0.0593751	0.148824	SLAAS(0.01)LS(0.99)PLR	-1.97587	-1.76541	-1.74121	-1.68819	-1.80693	-1.92206	-1.94145	-1.53302	-1.74441	-1.33751	-1.61868	-1.44966	-1.9434	-1.6831	-1.85152	-1.8699	S	2			3652			0.99002	0.00153629	107.85	48.421	90.614	0.70991	24689000	14	0.0593751	0.148824	-0.25511	-2.32091	AT4G32270.1	14	AT4G32270.1	AT4G32270.1	__MDVPPRRSLAASLSPLRLIDGLPRRRSFN	SLAAS(0.01)LS(0.99)PLR	7236	AT4G32270.1 | Ubiquitin-like superfamily protein | Chr4:15575015-15576360 REVERSE LENGTH=239 | 201606	X;X;X;X;X;X;X;X;X;X;X;X;X;X;X;Phospho (STY);X;X;X;X;X;X;X;X;X;X;X;X;Phospho (STY);X;X	XXXXXXXXXPPPPPPPPPPXXXXXXXXXXXX	S(-47)LAAS(-20)LS(20)PLR	7	1
AT1G75990	AT1G75990.1 | PAM domain (PCI/PINT associated module) protein | Chr1:28524623-28526718 REVERSE LENGTH=487 | 201606	0.974693	0.0597429	0.148829	DNQTPTQS(0.001)VVS(0.975)APT(0.015)S(0.006)T(0.003)LQNLK	-0.182795	0.146809	0.197863	0.20809	0.168694	0.148343	0.156158	0.0827055	-0.66745	-0.132505	-0.597635	0.00133991	0.260753	0.0638323	0.232801	0.050808	S	2			1183			0.974693	6.64097e-38	145.88	131.2	145.88	0.1278	145500000	19	0.0597429	0.148829	0.441554	2.3164	AT1G75990.1	19	AT1G75990.1	AT1G75990.1	DVEMKDNQTPTQSVVSAPTSTLQNLKEIAAL	DNQTPTQS(0.001)VVS(0.975)APT(0.015)S(0.006)T(0.003)LQNLK	2370	AT1G75990.1 | PAM domain (PCI/PINT associated module) protein | Chr1:28524623-28526718 REVERSE LENGTH=487 | 201606	X;X;X;X;X;X;X;X;X;X;X;X;X;X;X;Phospho (STY);X;X;X;X;X;X;X;X;X;X;X;X;X;X;X	XXXXXPPPPPPPPPPPPPPPPPPPPPXXXXX	DNQT(-53)PT(-37)QS(-28)VVS(18)APT(-18)S(-22)T(-25)LQNLK	11	1
AT4G04720	AT4G04720.2 | calcium-dependent protein kinase 21 | Chr4:2394817-2397631 REVERSE LENGTH=531 | 201606;AT4G04720.1 | calcium-dependent protein kinase 21 | Chr4:2394817-2397631 REVERSE LENGTH=531 | 201606	0.920902	0.0593567	0.148886	AFQHFDKDNS(0.921)GHIT(0.079)R	-0.0928879	-0.166304	-0.280291	-0.330381	-0.183666	-0.128703	0.124582	-0.530398	-0.686832	-0.637619	-0.178665	-0.545472	-0.275725	-0.0787134	-0.33312	-0.279728	S	4			3160			0.920902	4.97072e-12	107.72	95.955	98.175	-0.13832	67807000	469	0.0593567	0.148886	0.294681	2.32113	AT4G04720.2;AT4G04720.1	469;469	AT4G04720.2	AT4G04720.2	DEHVYKAFQHFDKDNSGHITRDELESAMKEY	AFQHFDKDNS(0.921)GHIT(0.079)R	6226	AT4G04720.2 | calcium-dependent protein kinase 21 | Chr4:2394817-2397631 REVERSE LENGTH=531 | 201606;AT4G04720.1 | calcium-dependent protein kinase 21 | Chr4:2394817-2397631 REVERSE LENGTH=531 | 201606	X;X;X;X;X;X;X;X;X;X;X;X;X;X;X;Phospho (STY);X;X;X;X;X;X;X;X;X;X;X;X;X;X;X	XXXXXXPPPPPPPPPPPPPPPXXXXXXXXXX	AFQHFDKDNS(11)GHIT(-11)R	10	1
AT1G68070	AT1G68070.1 | Zinc finger%2C C3HC4 type (RING finger) family protein | Chr1:25515412-25516767 REVERSE LENGTH=343 | 201606	0.999994	0.0597227	0.148944	SRPGDLEAAQATNQDS(1)EDEDNDER	3.13775	3.08892	2.96416	3.12613	3.77036	3.62224	3.74043	3.27151	3.34228	3.45086	3.1422	3.16135	3.3995	3.42471	3.43617	3.66223	S	3			1019			0.999994	6.45552e-64	163.73	154.19	147.54	-0.75435	860400000	143	0.0597227	0.148944	-0.194931	-2.31665	AT1G68070.1	143	AT1G68070.1	AT1G68070.1	SRPGDLEAAQATNQDSEDEDNDERFLSTKTC	SRPGDLEAAQATNQDS(1)EDEDNDER	2055	AT1G68070.1 | Zinc finger%2C C3HC4 type (RING finger) family protein | Chr1:25515412-25516767 REVERSE LENGTH=343 | 201606	X;X;X;X;X;X;X;X;X;X;X;X;X;X;X;Phospho (STY);X;X;X;X;X;X;X;X;X;X;X;X;X;X;X	PPPPPPPPPPPPPPPPPPPPPPPPXXXXXXX	S(-70)RPGDLEAAQAT(-52)NQDS(52)EDEDNDER	16	1
AT5G12350	AT5G12350.1 | Regulator of chromosome condensation (RCC1) family with FYVE zinc finger domain-containing protein | Chr5:3995789-4000545 FORWARD LENGTH=1075 | 201606	0.70402	0.0596821	0.148948	SPPSLNSFGS(0.704)S(0.296)PGR	0.316854	1.61379	1.99497	2.07099	0.111139	0.176614	1.03605	0.0131105	-0.202753	-0.230019	0.831673	0.869297	-0.176651	1.3638	3.01945	-0.0434303	S	2			4052			0.70402	9.91046e-96	230.38	213.49	218.78	0.12382	13504000	956	0.0596821	0.148948	1.1821	2.31714	AT5G12350.1	956	AT5G12350.1	AT5G12350.1	SARTVKSPPSLNSFGSSPGRIDPFNILNQAN	SPPSLNSFGS(0.704)S(0.296)PGR	8006	AT5G12350.1 | Regulator of chromosome condensation (RCC1) family with FYVE zinc finger domain-containing protein | Chr5:3995789-4000545 FORWARD LENGTH=1075 | 201606	X;X;X;X;X;X;X;X;X;X;X;X;X;X;X;Phospho (STY);X;X;X;X;X;X;X;X;X;X;X;X;X;X;X	XXXXXXPPPPPPPPPPPPPPXXXXXXXXXXX	S(-130)PPS(-89)LNS(-34)FGS(3.8)S(-3.8)PGR	10	1
AT4G33985	AT4G33985.1 | membrane insertase%2C putative (DUF1685) | Chr4:16288301-16288857 REVERSE LENGTH=154 | 201606	0.851748	0.0598651	0.148969	S(0.094)KS(0.852)VT(0.055)DEDLEELK	-1.75898	-1.47541	-1.66712	-1.76748	-2.21211	-2.2228	-2.06787	-2.369	-1.96575	-2.22738	-1.73087	-1.89118	-1.60377	-1.49478	-1.93167	-1.66582	S	2			3696			0.851748	0.00103373	75.764	50.105	55.213	-0.37722	22171000	48	0.0598651	0.148969	0.286552	2.31491	AT4G33985.1	48	AT4G33985.1	AT4G33985.1	RKKGKQSLGRLGRSKSVTDEDLEELKGCIEL	S(0.094)KS(0.852)VT(0.055)DEDLEELK	7317	AT4G33985.1 | membrane insertase%2C putative (DUF1685) | Chr4:16288301-16288857 REVERSE LENGTH=154 | 201606	X;X;X;X;X;X;X;X;X;X;X;X;X;X;X;Phospho (STY);X;X;X;X;X;X;X;X;X;X;X;X;X;X;X	XXXXXXXXXXXXXPPPPPPPPPPPPPXXXXX	S(-9.6)KS(9.6)VT(-12)DEDLEELK	3	1
AT1G67120	AT1G67120.1 | midasin-like protein | Chr1:25069727-25095526 REVERSE LENGTH=5393 | 201606;AT1G67120.2 | midasin-like protein | Chr1:25069727-25095526 REVERSE LENGTH=5400 | 201606	0.999174	0.0596579	0.14897	CGS(0.999)PQKEEPGNDLEQEPET(0.001)EPIEGK	-0.240469	-0.581141	-0.361767	-0.335243	0.0772152	0.0949202	0.000801086	-0.0233088	0.118876	-0.147552	-0.302958	-0.137446	-0.149966	-0.0244265	0.059597	-0.294985	S	3			997			0.999174	1.33649e-11	86.211	79.259	77.19	0.081644	75704000	4797	0.0596579	0.14897	-0.262385	-2.31744	AT1G67120.1;AT1G67120.2	4797;4804	AT1G67120.1	AT1G67120.1	PSEENMEAEAEDRCGSPQKEEPGNDLEQEPE	CGS(0.999)PQKEEPGNDLEQEPET(0.001)EPIEGK	1990	AT1G67120.1 | midasin-like protein | Chr1:25069727-25095526 REVERSE LENGTH=5393 | 201606;AT1G67120.2 | midasin-like protein | Chr1:25069727-25095526 REVERSE LENGTH=5400 | 201606	X;X;X;X;X;X;X;X;X;X;X;X;X;X;X;Phospho (STY);X;X;X;X;X;X;X;X;X;X;X;X;X;X;X	XXXXXXXXXXXXXPPPPPPPPPPPPPPPPPP	CGS(31)PQKEEPGNDLEQEPET(-31)EPIEGK	3	1
AT2G22300	AT2G22300.1 | signal responsive 1 | Chr2:9471599-9476472 FORWARD LENGTH=1032 | 201606;AT2G22300.2 | signal responsive 1 | Chr2:9471599-9476472 FORWARD LENGTH=1032 | 201606;AT2G22300.3 | signal responsive 1 | Chr2:9472413-9476472 FORWARD LENGTH=974 | 201606	1	0.05993	0.149051	KMDS(1)FNR	-0.775412	-0.541124	0.119549	0.949645	-0.670639	-0.272819	-0.479023	-0.632287	-0.809418	-1.09701	-0.999546	-0.963733	-1.02724	-0.781499	-0.92211	-1.02151	S	2			1536			1	0.00473512	96.171	75.868	47.187	-0.72372	43183000	399	0.05993	0.149051	0.905591	2.31412	AT2G22300.1;AT2G22300.2;AT2G22300.3	399;399;341	AT2G22300.1	AT2G22300.1	LLHGALGEEGLKKMDSFNRWMSKELGDVGVI	KMDS(1)FNR	3012	AT2G22300.1 | signal responsive 1 | Chr2:9471599-9476472 FORWARD LENGTH=1032 | 201606;AT2G22300.2 | signal responsive 1 | Chr2:9471599-9476472 FORWARD LENGTH=1032 | 201606;AT2G22300.3 | signal responsive 1 | Chr2:9472413-9476472 FORWARD LENGTH=974 | 201606	X;X;X;X;X;X;X;X;X;X;X;X;X;X;X;Phospho (STY);X;X;X;X;X;X;X;X;X;X;X;X;X;X;X	XXXXXXXXXXXXPPPPPPPXXXXXXXXXXXX	KMDS(20)FNR	4	1
AT3G07610	AT3G07610.3 | Transcription factor jumonji (jmjC) domain-containing protein | Chr3:2426148-2432876 FORWARD LENGTH=1049 | 201606;AT3G07610.1 | Transcription factor jumonji (jmjC) domain-containing protein | Chr3:2426148-2432876 FORWARD LENGTH=1027 | 201606	0.930409	0.0599956	0.1491	DLS(0.07)GEKS(0.93)PEPEEK	-2.71091	-2.37689	-3.04618	-2.40748	-2.13795	-1.90041	-2.2188	-2.13442	-2.10309	-2.54297	-2.06247	-1.78606	-2.277	-1.88347	-1.94987	-2.40359	S	3			2204			0.930409	0.00698967	54.234	34.128	40.493	0.64484	17830000	917	0.0599956	0.1491	-0.511719	-2.31332	AT3G07610.3;AT3G07610.1	917;895	AT3G07610.3	AT3G07610.3	VHAVDKALRDLSGEKSPEPEEKKQNMRGPKK	DLS(0.07)GEKS(0.93)PEPEEK	4392	AT3G07610.3 | Transcription factor jumonji (jmjC) domain-containing protein | Chr3:2426148-2432876 FORWARD LENGTH=1049 | 201606;AT3G07610.1 | Transcription factor jumonji (jmjC) domain-containing protein | Chr3:2426148-2432876 FORWARD LENGTH=1027 | 201606	X;X;X;X;X;X;X;X;X;X;X;X;X;X;X;Phospho (STY);X;X;X;X;X;X;X;X;X;X;X;X;X;X;X	XXXXXXXXXPPPPPPPPPPPPPXXXXXXXXX	DLS(-11)GEKS(11)PEPEEK	7	1
AT5G62390	AT5G62390.1 | BCL-2-associated athanogene 7 | Chr5:25052377-25054170 REVERSE LENGTH=446 | 201606	0.630052	0.0601351	0.149122	VVVIEEEEEEDDES(0.37)S(0.63)EHGAIVLR	2.33971	2.20292	2.18712	1.52172	1.23569	1.7369	1.29088	1.56359	1.26301	1.1553	1.24263	2.03899	1.95959	1.80795	0.869589	1.38857	S	3			4839			0.630052	2.48223e-07	68.895	58.057	24.679	0.43818	1963800000	273	0.0601351	0.149122	0.637882	2.31162	AT5G62390.1	273	AT5G62390.1	AT5G62390.1	RVVVIEEEEEEDDESSEHGAIVLRKAFSRRN	VVVIEEEEEEDDES(0.37)S(0.63)EHGAIVLR	9587	AT5G62390.1 | BCL-2-associated athanogene 7 | Chr5:25052377-25054170 REVERSE LENGTH=446 | 201606	X;X;X;X;X;X;X;X;X;X;X;X;X;X;X;Phospho (STY);X;X;X;X;X;X;X;X;X;X;X;X;X;X;X	XPPPPPPPPPPPPPPPPPPPPPPPXXXXXXX	VVVIEEEEEEDDES(-2.3)S(2.3)EHGAIVLR	15	1
AT3G55460	AT3G55460.1 | SC35-like splicing factor 30 | Chr3:20561024-20563502 FORWARD LENGTH=262 | 201606	0.99323	0.0602192	0.149142	RY(0.098)S(0.901)PPY(0.002)Y(0.006)S(0.993)PPR	1.86446	1.98902	1.91422	1.74204	1.56967	2.14268	1.56241	1.47182	0.0622898	1.52738	1.44951	-0.836215	0.74289	0.527078	0.649511	0.65687	S	3			2911			0.99323	1.01799e-06	155.09	73.527	114.99	-0.020893	590530000	10	0.0602192	0.149142	1.32669	2.3106	AT3G55460.1	10	AT3G55460.1	AT3G55460.1	______MRRYSPPYYSPPRRGYGGRGRSPPP	RY(0.098)S(0.901)PPY(0.002)Y(0.006)S(0.993)PPR	5732	AT3G55460.1 | SC35-like splicing factor 30 | Chr3:20561024-20563502 FORWARD LENGTH=262 | 201606	X;X;X;X;X;X;X;X;X;X;Phospho (STY);X;X;X;X;Phospho (STY);X;X;X;X;X;X;X;X;X;X;X;Phospho (STY);X;X;X	XXXXXXXXPPPPPPPPPPPPXXXXXXXXXXX	RY(-9.6)S(9.6)PPY(-29)Y(-23)S(23)PPR	8	2
AT4G30780	AT4G30780.1 | ATP-dependent DNA helicase | Chr4:14990523-14992855 FORWARD LENGTH=589 | 201606	0.784703	0.0600981	0.14915	LWS(0.785)PGT(0.095)S(0.053)S(0.031)S(0.018)T(0.018)MAPAK	-0.830866	0.897711	-1.38175	0.33727	-0.975286	-0.0744274	-1.30733	-0.442681	1.417	0.809096	0.524135	1.77573	-1.77374	-1.9422	-1.72398	-1.30731	S	2			3622			0.784703	0.0330953	38.783	22.151	30.959	0.50714	29813000	50	0.0600981	0.14915	-1.3759	-2.31207	AT4G30780.1	50	AT4G30780.1	AT4G30780.1	LEEEHGPLNKRSRLWSPGTSSSTMAPAKYNP	LWS(0.785)PGT(0.095)S(0.053)S(0.031)S(0.018)T(0.018)MAPAK	7160	AT4G30780.1 | ATP-dependent DNA helicase | Chr4:14990523-14992855 FORWARD LENGTH=589 | 201606	X;X;X;X;X;X;X;X;X;X;X;X;X;X;X;Phospho (STY);X;X;X;X;X;X;X;Oxidation (M);X;X;X;X;X;X;X	XXXXXXXXXXXXXPPPPPPPPPPPPPPPXXX	LWS(9.2)PGT(-9.2)S(-12)S(-14)S(-16)T(-16)MAPAK	3	1
AT1G78880	AT1G78880.1 | Ubiquitin-specific protease family C19-related protein | Chr1:29653068-29654819 REVERSE LENGTH=468 | 201606	0.950299	0.0601878	0.14921	MSGNLAS(0.004)AGS(0.045)NS(0.95)MKK	-0.642529	-0.619806	-0.798157	0.262016	0.682827	-0.59003	-0.452457	-0.148488	-0.30632	0.247053	1.00819	0.71748	-0.150578	0.174199	-0.135504	1.15707	S	2			1246			0.950299	2.34113e-33	171	129.9	121.82	-0.17377	92075000	99	0.0601878	0.14921	-0.866219	-2.31098	AT1G78880.1	99	AT1G78880.1	AT1G78880.1	ATGRMSGNLASAGSNSMKKTNSGPLSKHGEP	MSGNLAS(0.004)AGS(0.045)NS(0.95)MKK	2487	AT1G78880.1 | Ubiquitin-specific protease family C19-related protein | Chr1:29653068-29654819 REVERSE LENGTH=468 | 201606	X;X;X;X;Oxidation (M);Phospho (STY);X;X;X;X;X;X;X;X;X;Phospho (STY);Oxidation (M);X;X;X;X;Phospho (STY);X;X;X;X;X;X;X;X;X	XXXXPPPPPPPPPPPPPPPXXXXXXXXXXXX	MS(-78)GNLAS(-23)AGS(-13)NS(13)MKK	12	1;2
AT5G54380	AT1G30570.1 | hercules receptor kinase 2 | Chr1:10828933-10831482 FORWARD LENGTH=849 | 201606;AT3G46290.1 | hercules receptor kinase 1 | Chr3:17013009-17015501 FORWARD LENGTH=830 | 201606;AT3G51550.1 | Malectin/receptor-like protein kinase family protein |	0.905894	0.060313	0.14926	GS(0.906)FGY(0.079)LDPEY(0.015)FR	-0.444038	-0.494518	-0.947313	-1.42392	-0.521413	0.229724	-0.302418	-0.117955	-0.234158	-0.0129642	-0.462839	-0.315379	-0.195327	-0.358008	-0.885313	-1.07681	S	2			2721;2821;4301;4678;574			0.905894	0.0121379	61.375	32.57	61.375	-0.26823	58461000	674	0.060313	0.14926	-0.571111	-2.30946	AT1G30570.1;AT3G46290.1;AT3G51550.1;AT5G24010.1;AT5G59700.1;AT5G61350.1;AT3G04690.1;AT5G28680.2;AT5G28680.1;AT2G21480.1;AT4G39110.1;AT5G54380.1	684;649;701;653;646;694;681;685;685;688;689;674	AT1G30570.1;AT3G46290.1;AT3G51550.1;AT5G24010.1;AT5G54380.1	AT5G54380.1	GPCIDETHVSTGVKGSFGYLDPEYFRRQQLT;GPELDQTHVSTAVKGSFGYLDPEYFRRQQLT;GPSLDQTHVSTAVKGSFGYLDPEYFRRQQLT;GPSMDHTHVSTAVKGSFGYLDPEYFRRQQLT;GPTLDHTHVSTVVKGSFGYLDPEYFRRQQLT	GS(0.906)FGY(0.079)LDPEY(0.015)FR	1164	AT1G30570.1 | hercules receptor kinase 2 | Chr1:10828933-10831482 FORWARD LENGTH=849 | 201606;AT3G46290.1 | hercules receptor kinase 1 | Chr3:17013009-17015501 FORWARD LENGTH=830 | 201606;AT3G51550.1 | Malectin/receptor-like protein kinase family protein |	X;X;X;X;X;X;Phospho (STY);X;X;Phospho (STY);Phospho (STY);X;X;X;X;Phospho (STY);X;X;X;X;X;X;X;X;X;X;X;X;X;X;X	XXXXXXXXXXXXXXPPPPPPPPPPPPXXXXX	GS(11)FGY(-11)LDPEY(-18)FR	2
AT1G27540	AT1G27540.1 | F-box protein (DUF295) | Chr1:9566608-9567849 REVERSE LENGTH=413 | 201606;AT1G27540.3 | F-box protein (DUF295) | Chr1:9566608-9567849 REVERSE LENGTH=413 | 201606	0.949445	0.0600951	0.149265	T(0.025)S(0.025)S(0.949)FPDIEAVQGCSTLNLLPK	2.17638	2.24459	1.62724	1.13529	1.50222	1.44548	0.769661	0.23826	0.600573	0.776354	0.84007	1.68408	1.47911	1.50421	1.7656	1.08161	S	2			517			0.949445	6.72974e-28	140.95	114.12	139.9	0.18725	194260000	11	0.0600951	0.149265	0.820606	2.31211	AT1G27540.1;AT1G27540.3	11;11	AT1G27540.1	AT1G27540.1	_____MERSTLKRTSSFPDIEAVQGCSTLNL	T(0.025)S(0.025)S(0.949)FPDIEAVQGCSTLNLLPK	1048	AT1G27540.1 | F-box protein (DUF295) | Chr1:9566608-9567849 REVERSE LENGTH=413 | 201606;AT1G27540.3 | F-box protein (DUF295) | Chr1:9566608-9567849 REVERSE LENGTH=413 | 201606	X;X;X;X;X;X;X;X;X;X;X;X;X;X;X;Phospho (STY);X;X;X;X;X;X;X;X;X;X;X;X;X;X;X	XXXXXXXXXXXXXPPPPPPPPPPPPPPPPPP	T(-16)S(-16)S(16)FPDIEAVQGCS(-86)T(-88)LNLLPK	3	1
AT1G72150	AT1G72150.1 | PATELLIN 1 | Chr1:27148558-27150652 FORWARD LENGTH=573 | 201606	0.999927	0.0606595	0.150371	EFTAPVT(1)PVKEEK	3.75093	3.61242	3.73358	3.58194	3.30269	3.38985	3.41812	3.30794	3.54049	3.43877	3.64222	3.50267	3.5107	3.65667	3.70209	3.56098	T	3			1091			0.999927	1.91206e-16	127.94	106.85	101.67	0.19614	1419500000	118	0.0606595	0.150371	0.138684	2.30528	AT1G72150.1	118	AT1G72150.1	AT1G72150.1	LVREALNKREFTAPVTPVKEEKTEEKKTEEE	EFTAPVT(1)PVKEEK	11475	AT1G72150.1 | PATELLIN 1 | Chr1:27148558-27150652 FORWARD LENGTH=573 | 201606	X;X;X;X;X;X;X;X;X;X;X;X;X;X;X;Phospho (STY);X;X;X;X;X;X;X;X;X;X;X;X;X;X;X	XXXXXXXXPPPPPPPPPPPPPPXXXXXXXXX	EFT(-41)APVT(41)PVKEEK	7	1
AT5G24970	AT5G24970.1 | Protein kinase superfamily protein | Chr5:8604358-8608663 REVERSE LENGTH=719 | 201606;AT5G24970.3 | Protein kinase superfamily protein | Chr5:8604358-8608663 REVERSE LENGTH=722 | 201606;AT5G24970.2 | Protein kinase superfamily protein | Chr5:	1	0.060927	0.150441	VQRPGMS(1)LILT(1)RDALLFK	1.58254	1.65802	1.66239	1.5813	1.29054	0.951312	1.15588	0.865457	1.52336	1.32368	1.4695	1.59663	1.31677	1.38132	1.51723	1.44166	T	4			4318			1	0.0432765	16.494	16.494	16.494	0.98196	214500000	242	0.060927	0.150441	0.14277	2.30207	AT5G24970.1;AT5G24970.3;AT5G24970.2	242;245;284	AT5G24970.1	AT5G24970.1	LVAVKVQRPGMSLILTRDALLFKMIGGQLKR	VQRPGMS(1)LILT(1)RDALLFK	12731	AT5G24970.1 | Protein kinase superfamily protein | Chr5:8604358-8608663 REVERSE LENGTH=719 | 201606;AT5G24970.3 | Protein kinase superfamily protein | Chr5:8604358-8608663 REVERSE LENGTH=722 | 201606;AT5G24970.2 | Protein kinase superfamily protein | Chr5:	X;X;X;X;X;X;X;X;X;X;Oxidation (M);Phospho (STY);X;X;X;Phospho (STY);X;X;X;X;X;X;X;X;X;X;X;X;X;X;X	XXXXXPPPPPPPPPPPPPPPPPPXXXXXXXX	VQRPGMS(0.65)LILT(0.65)RDALLFK	11
AT5G24970	AT5G24970.1 | Protein kinase superfamily protein | Chr5:8604358-8608663 REVERSE LENGTH=719 | 201606;AT5G24970.3 | Protein kinase superfamily protein | Chr5:8604358-8608663 REVERSE LENGTH=722 | 201606;AT5G24970.2 | Protein kinase superfamily protein | Chr5:	1	0.060927	0.150556	VQRPGMS(1)LILT(1)RDALLFK	1.58254	1.65802	1.66239	1.5813	1.29054	0.951312	1.15588	0.865457	1.52336	1.32368	1.4695	1.59663	1.31677	1.38132	1.51723	1.44166	S	4			4318			1	0.0432765	16.494	16.494	16.494	0.98196	214500000	238	0.060927	0.150556	0.14277	2.30207	AT5G24970.1;AT5G24970.3;AT5G24970.2	238;241;280	AT5G24970.1	AT5G24970.1	HSGQLVAVKVQRPGMSLILTRDALLFKMIGG	VQRPGMS(1)LILT(1)RDALLFK	8525	AT5G24970.1 | Protein kinase superfamily protein | Chr5:8604358-8608663 REVERSE LENGTH=719 | 201606;AT5G24970.3 | Protein kinase superfamily protein | Chr5:8604358-8608663 REVERSE LENGTH=722 | 201606;AT5G24970.2 | Protein kinase superfamily protein | Chr5:	X;X;X;X;X;X;X;X;X;X;X;X;X;X;Oxidation (M);Phospho (STY);X;X;X;Phospho (STY);X;X;X;X;X;X;X;X;X;X;X	XXXXXXXXXPPPPPPPPPPPPPPPPPPXXXX	VQRPGMS(0.65)LILT(0.65)RDALLFK	7
AT3G11330	AT3G11330.1 | plant intracellular ras group-related LRR 9 | Chr3:3552330-3554695 REVERSE LENGTH=499 | 201606;AT5G05850.1 | plant intracellular ras group-related LRR 1 | Chr5:1762691-1764609 REVERSE LENGTH=506 | 201606	0.999857	0.0608806	0.150569	LPS(1)FTAK	4.62633	4.54573	4.64567	4.66468	4.52324	4.52771	4.63016	4.61686	4.71813	4.76981	4.62352	4.76841	4.63467	4.7485	4.9597	4.56403	S	2			2291			0.999857	0.0136629	140.84	37.894	132.38	-0.1548	2068300000	22	0.0608806	0.150569	-0.0993645	-2.30263	AT3G11330.1;AT5G05850.1	22;22	AT3G11330.1	AT3G11330.1	PKNFPVLSYVLARLPSFTAKSPSSSVPPFDI	LPS(1)FTAK	4569	AT3G11330.1 | plant intracellular ras group-related LRR 9 | Chr3:3552330-3554695 REVERSE LENGTH=499 | 201606;AT5G05850.1 | plant intracellular ras group-related LRR 1 | Chr5:1762691-1764609 REVERSE LENGTH=506 | 201606	X;X;X;X;X;X;X;X;X;X;X;X;X;X;X;Phospho (STY);X;X;X;X;X;X;X;X;X;X;X;X;X;X;X	XXXXXXXXXXXXXPPPPPPPXXXXXXXXXXX	LPS(38)FT(-38)AK	3	1
AT5G06970	AT5G06970.1 | plant/protein (DUF810) | Chr5:2158431-2166004 REVERSE LENGTH=1101 | 201606	0.86712	0.0610109	0.15057	LPS(0.867)FAT(0.11)GIT(0.022)DDDLR	0.346899	0.0579783	-1.28944	-1.2398	1.10187	1.22658	-1.69733	-0.188279	0.0834369	0.231433	1.59148	1.11381	1.13815	1.10379	0.648864	-1.76112	S	2			3950			0.86712	0.000117824	74.678	55.948	74.678	2.9005	7316700	190	0.0610109	0.15057	-1.28613	-2.30107	AT5G06970.1	190	AT5G06970.1	AT5G06970.1	RRTANDAADLVPRLPSFATGITDDDLRETAF	LPS(0.867)FAT(0.11)GIT(0.022)DDDLR	7831	AT5G06970.1 | plant/protein (DUF810) | Chr5:2158431-2166004 REVERSE LENGTH=1101 | 201606	X;X;X;X;X;X;X;X;X;X;X;X;X;X;X;Phospho (STY);X;X;X;X;X;X;X;X;X;X;X;X;X;X;X	XXXXXXXXXXXXXPPPPPPPPPPPPPPXXXX	LPS(9)FAT(-9)GIT(-16)DDDLR	3	1
AT1G13020	AT1G13020.1 | eukaryotic initiation factor 4B2 | Chr1:4440927-4443520 REVERSE LENGTH=549 | 201606	0.943848	0.0608918	0.150601	S(0.944)HGT(0.056)GDNWPR	-0.0635285	0.223285	-2.18192	-2.1312	-1.91371	-1.86306	-2.24302	-2.69073	-2.2203	-2.61054	-2.73221	-2.6532	-3.60529	-3.22624	-3.34737	-3.30102	S	2			266			0.943848	0.000282202	69.01	63.697	69.01	-0.17618	213260000	508	0.0608918	0.150601	1.51572	2.3025	AT1G13020.1	508	AT1G13020.1	AT1G13020.1	SIDESRSVESMERPRSHGTGDNWPRPVDDRR	S(0.944)HGT(0.056)GDNWPR	494	AT1G13020.1 | eukaryotic initiation factor 4B2 | Chr1:4440927-4443520 REVERSE LENGTH=549 | 201606	X;X;X;X;X;X;X;X;X;X;X;X;X;X;X;Phospho (STY);X;X;X;X;X;X;X;X;X;X;X;X;X;X;X	XXXXXXXXXXXXXXXPPPPPPPPPPPPPPPX	S(12)HGT(-12)GDNWPR	1	1
AT5G45775	AT5G45775.1 | Ribosomal L5P family protein | Chr5:18565281-18566377 REVERSE LENGTH=172 | 201606;AT5G45775.2 | Ribosomal L5P family protein | Chr5:18565281-18566496 REVERSE LENGTH=182 | 201606;AT4G18730.1 | ribosomal protein L16B | Chr4:10302238-10303206 FO	0.976565	0.0607982	0.150653	VLEQLS(0.003)GQT(0.977)PVFS(0.02)K	0.947203	0.750967	0.902052	0.426577	0.750141	0.480651	0.630213	0.323363	0.425978	0.461584	0.311949	0.606416	0.83586	0.761506	0.666555	0.483976	T	2			1937			0.976565	2.15574e-24	157.68	117.21	131.96	0.23368	124860000	36	0.0607982	0.150653	0.305218	2.30362	AT5G45775.1;AT5G45775.2;AT4G18730.1;AT3G58700.1;AT2G42740.1	36;46;46;46;46	AT5G45775.1	AT5G45775.1	RLTRASKVLEQLSGQTPVFSKARYTVRSFGI	VLEQLS(0.003)GQT(0.977)PVFS(0.02)K	11800	AT5G45775.1 | Ribosomal L5P family protein | Chr5:18565281-18566377 REVERSE LENGTH=172 | 201606;AT5G45775.2 | Ribosomal L5P family protein | Chr5:18565281-18566496 REVERSE LENGTH=182 | 201606;AT4G18730.1 | ribosomal protein L16B | Chr4:10302238-10303206 FO	X;X;X;X;X;X;X;X;X;X;X;X;X;X;X;Phospho (STY);X;X;X;X;X;X;X;X;X;X;X;X;X;X;X	XXXXXXXPPPPPPPPPPPPPPXXXXXXXXXX	VLEQLS(-25)GQT(17)PVFS(-17)K	9	1
AT2G31820	AT2G31820.1 | Ankyrin repeat family protein | Chr2:13530350-13532562 FORWARD LENGTH=662 | 201606	1	0.0610944	0.150802	QLS(1)FIGER	-1.71571	-1.86416	-1.79337	-1.59014	-1.72838	-1.65239	-1.78957	-1.96146	-1.51154	-1.6998	-1.49228	-1.56921	-1.7293	-1.82198	-1.53617	-1.97424	S	2			1706			1	0.00377996	96.015	49.857	78.655	-0.057254	25058000	135	0.0610944	0.150802	-0.172639	-2.30007	AT2G31820.1	135	AT2G31820.1	AT2G31820.1	LEKQKSFRVVMERQLSFIGERRKKNESPGKR	QLS(1)FIGER	3395	AT2G31820.1 | Ankyrin repeat family protein | Chr2:13530350-13532562 FORWARD LENGTH=662 | 201606	X;X;X;X;X;X;X;X;X;X;X;X;X;X;X;Phospho (STY);X;X;X;X;X;X;X;X;X;X;X;X;X;X;X	XXXXXXXXXXXXXPPPPPPPPXXXXXXXXXX	QLS(30)FIGER	3	1
AT5G47690	AT5G47690.4 | binding protein | Chr5:19318852-19327014 FORWARD LENGTH=1510 | 201606;AT5G47690.3 | binding protein | Chr5:19317899-19327014 FORWARD LENGTH=1607 | 201606;AT5G47690.1 | binding protein | Chr5:19317899-19327014 FORWARD LENGTH=1605 | 201606;AT5G	0.953935	0.0612833	0.151347	EAEENAET(0.032)S(0.954)DNET(0.014)LGAWK	1.96031	1.92372	2.02626	1.5809	1.7176	1.52722	2.38641	1.56328	1.6944	1.43484	1.46527	1.73713	1.39044	1.54321	1.52251	1.84068	S	2			4560			0.953935	1.26195e-117	236.78	216.58	211.78	-0.12588	239540000	1489	0.0612833	0.151347	0.289885	2.29782	AT5G47690.4;AT5G47690.3;AT5G47690.1;AT5G47690.2	1489;1586;1584;1585	AT5G47690.4	AT5G47690.4	ENNEMEREAEENAETSDNETLGAWKSKVGKS	EAEENAET(0.032)S(0.954)DNET(0.014)LGAWK	8996	AT5G47690.4 | binding protein | Chr5:19318852-19327014 FORWARD LENGTH=1510 | 201606;AT5G47690.3 | binding protein | Chr5:19317899-19327014 FORWARD LENGTH=1607 | 201606;AT5G47690.1 | binding protein | Chr5:19317899-19327014 FORWARD LENGTH=1605 | 201606;AT5G	X;X;X;X;Oxidation (M);X;X;X;X;X;X;X;X;X;X;Phospho (STY);X;X;X;X;X;X;X;X;X;X;X;X;X;X;X	XXXXXXXPPPPPPPPPPPPPPPPPPXXXXXX	EAEENAET(-15)S(15)DNET(-18)LGAWK	9	1
AT1G26270	AT1G26270.1 | Phosphatidylinositol 3- and 4-kinase family protein | Chr1:9089822-9091714 REVERSE LENGTH=630 | 201606	0.954412	0.0613603	0.151469	S(0.954)ADEQIPS(0.011)S(0.011)T(0.011)S(0.011)FVK	-0.276789	-0.341938	-0.122232	-0.27956	0.198698	0.0532217	-0.0794964	-0.392358	-0.0951767	-0.22294	0.00675392	-0.0999174	-0.00702953	-0.322062	-0.158604	-0.144436	S	2			498			0.954412	0.0148153	49.482	26.841	49.482	0.59352	74899000	571	0.0613603	0.151469	-0.15231	-2.2969	AT1G26270.1	571	AT1G26270.1	AT1G26270.1	PGARVESAYASSAHRSADEQIPSSTSFVKLS	S(0.954)ADEQIPS(0.011)S(0.011)T(0.011)S(0.011)FVK	1016	AT1G26270.1 | Phosphatidylinositol 3- and 4-kinase family protein | Chr1:9089822-9091714 REVERSE LENGTH=630 | 201606	X;X;X;X;X;X;X;X;X;X;X;X;X;X;X;Phospho (STY);X;X;X;X;X;X;X;X;X;X;X;X;X;X;X	XXXXXXXXXXXXXXXPPPPPPPPPPPPPPXX	S(19)ADEQIPS(-19)S(-19)T(-19)S(-19)FVK	1	1
AT5G04020	AT5G04020.2 | calmodulin binding protein | Chr5:1081980-1086546 REVERSE LENGTH=1488 | 201606;AT5G04020.1 | calmodulin binding protein | Chr5:1081980-1086546 REVERSE LENGTH=1488 | 201606	0.536289	0.0614576	0.151566	GHDDLVS(0.536)PAREENET(0.18)VNS(0.104)QT(0.09)QT(0.09)ILR	2.08799	-0.0369622	0.519813	0.904835	-0.769983	1.75105	-0.329185	-0.21679	-0.385105	-0.0422668	0.000453949	-0.32606	0.299204	-0.29077	0.0230687	-0.0603988	S	3			3894			0.536289	1.01096e-08	84.515	71.173	84.515	-1.8725	37110000	605	0.0614576	0.151566	1.05716	2.29575	AT5G04020.2;AT5G04020.1	605;605	AT5G04020.2	AT5G04020.2	LIPMDGGSRGHDDLVSPAREENETVNSQTQT	GHDDLVS(0.536)PAREENET(0.18)VNS(0.104)QT(0.09)QT(0.09)ILR	7716	AT5G04020.2 | calmodulin binding protein | Chr5:1081980-1086546 REVERSE LENGTH=1488 | 201606;AT5G04020.1 | calmodulin binding protein | Chr5:1081980-1086546 REVERSE LENGTH=1488 | 201606	X;X;X;X;X;X;X;X;X;X;X;X;X;X;X;Phospho (STY);X;X;X;X;X;X;X;X;X;X;X;X;X;X;X	XXXXXXXXXPPPPPPPPPPPPPPPPPPPPPP	GHDDLVS(4.7)PAREENET(-4.7)VNS(-7.1)QT(-7.7)QT(-7.7)ILR	7	1
AT3G14205	AT3G14205.2 | Phosphoinositide phosphatase family protein | Chr3:4716008-4719226 REVERSE LENGTH=633 | 201606;AT3G14205.1 | Phosphoinositide phosphatase family protein | Chr3:4716008-4720524 REVERSE LENGTH=808 | 201606	0.938344	0.06149	0.151642	S(0.061)LS(0.938)ES(0.001)SIISESSPAALGPVGR	0.665804	0.342068	0.648624	0.138502	0.0870228	-0.118516	0.116091	0.584723	0.243767	0.0538025	0.216276	-0.0560141	0.612329	0.492587	0.36924	0.301037	S	2			2374			0.938344	2.85276e-48	161.86	141.19	161.86	-1.1051	94701000	469	0.06149	0.151642	0.334292	2.29536	AT3G14205.2;AT3G14205.1	469;644	AT3G14205.2	AT3G14205.2	NSVPETSRSTMKRSLSESSIISESSPAALGP	S(0.061)LS(0.938)ES(0.001)SIISESSPAALGPVGR	4765	AT3G14205.2 | Phosphoinositide phosphatase family protein | Chr3:4716008-4719226 REVERSE LENGTH=633 | 201606;AT3G14205.1 | Phosphoinositide phosphatase family protein | Chr3:4716008-4720524 REVERSE LENGTH=808 | 201606	X;X;X;X;X;X;X;X;X;X;X;X;X;X;X;Phospho (STY);X;X;X;X;X;X;X;X;X;X;X;X;X;X;X	XXXXXXXXXXXXXPPPPPPPPPPPPPPPPPP	S(-12)LS(12)ES(-30)S(-54)IIS(-84)ES(-94)S(-97)PAALGPVGR	3	1
AT3G12020	AT3G12020.4 | P-loop containing nucleoside triphosphate hydrolases superfamily protein | Chr3:3827016-3834146 FORWARD LENGTH=965 | 201606;AT3G12020.1 | P-loop containing nucleoside triphosphate hydrolases superfamily protein | Chr3:3827016-3834146 FORWARD	0.975738	0.0616215	0.151724	LS(0.024)EGS(0.976)PLMEQLSEPR	-1.65544	-1.18608	-1.97074	-2.25249	-2.19032	-2.37388	-2.67131	-2.48091	1.86853	1.08499	-1.13775	-1.29551	-1.96873	-2.3714	-1.85455	-2.18455	S	2			2309			0.975738	8.00578e-18	124.09	105.36	124.09	0.10374	76937000	599	0.0616215	0.151724	-1.89626	-2.29381	AT3G12020.4;AT3G12020.1;AT3G12020.3;AT3G12020.2	599;599;599;599	AT3G12020.4	AT3G12020.4	GGGSHLHTESRLSEGSPLMEQLSEPREDREA	LS(0.024)EGS(0.976)PLMEQLSEPR	4590	AT3G12020.4 | P-loop containing nucleoside triphosphate hydrolases superfamily protein | Chr3:3827016-3834146 FORWARD LENGTH=965 | 201606;AT3G12020.1 | P-loop containing nucleoside triphosphate hydrolases superfamily protein | Chr3:3827016-3834146 FORWARD	X;X;X;X;X;X;X;X;X;X;X;X;X;X;X;Phospho (STY);X;X;Oxidation (M);X;X;X;X;X;X;X;X;X;X;X;X	XXXXXXXXXXXPPPPPPPPPPPPPPPXXXXX	LS(-16)EGS(16)PLMEQLS(-47)EPR	5	1
AT5G03040	AT5G03040.3 | IQ-domain 2 | Chr5:710380-712406 REVERSE LENGTH=461 | 201606;AT5G03040.2 | IQ-domain 2 | Chr5:710380-712406 REVERSE LENGTH=461 | 201606;AT5G03040.1 | IQ-domain 2 | Chr5:710380-712406 REVERSE LENGTH=461 | 201606	0.988107	0.061678	0.151728	LSYPT(0.012)S(0.988)PALPKPR	2.41197	2.18207	2.51283	1.80587	1.49956	2.35699	1.52395	1.67512	1.78601	2.13137	1.53706	1.45728	1.89845	1.73568	1.61784	2.27165	S	3			3876			0.988107	2.88074e-17	176.32	123.11	119	-0.027537	981780000	433	0.061678	0.151728	0.500257	2.29314	AT5G03040.3;AT5G03040.2;AT5G03040.1	433;433;433	AT5G03040.3	AT5G03040.3	FTDKASAKKRLSYPTSPALPKPRRFSAPPKV	LSYPT(0.012)S(0.988)PALPKPR	7668	AT5G03040.3 | IQ-domain 2 | Chr5:710380-712406 REVERSE LENGTH=461 | 201606;AT5G03040.2 | IQ-domain 2 | Chr5:710380-712406 REVERSE LENGTH=461 | 201606;AT5G03040.1 | IQ-domain 2 | Chr5:710380-712406 REVERSE LENGTH=461 | 201606	X;X;X;X;X;X;X;X;X;X;X;Phospho (STY);X;X;X;Phospho (STY);X;X;X;X;X;X;X;X;X;X;X;X;X;X;X	XXXXXXXXXPPPPPPPPPPPPPPXXXXXXXX	LS(-62)Y(-40)PT(-19)S(19)PALPKPR	6	1;2
AT3G07810	AT3G07810.1 | RNA-binding (RRM/RBD/RNP motifs) family protein | Chr3:2492875-2495052 FORWARD LENGTH=494 | 201606;AT3G07810.2 | RNA-binding (RRM/RBD/RNP motifs) family protein | Chr3:2492875-2495102 FORWARD LENGTH=495 | 201606	0.980791	0.0616712	0.151843	S(0.006)S(0.013)S(0.981)PGYVGSYSVNK	1.79888	1.77009	2.00385	2.052	2.27622	2.40076	2.41895	2.55752	2.30123	2.06875	2.09356	2.02414	2.31649	2.39479	2.42327	2.3185	S	2			2212			0.980791	6.09277e-32	148.41	120.73	117.08	0.50702	384860000	474	0.0616712	0.151843	-0.215716	-2.29322	AT3G07810.1;AT3G07810.2	474;474	AT3G07810.1	AT3G07810.1	IGGGVPSSDVSARSSSPGYVGSYSVNKRQPN	S(0.006)S(0.013)S(0.981)PGYVGSYSVNK	4413	AT3G07810.1 | RNA-binding (RRM/RBD/RNP motifs) family protein | Chr3:2492875-2495052 FORWARD LENGTH=494 | 201606;AT3G07810.2 | RNA-binding (RRM/RBD/RNP motifs) family protein | Chr3:2492875-2495102 FORWARD LENGTH=495 | 201606	X;X;X;X;X;X;X;X;X;X;X;X;X;X;X;Phospho (STY);X;X;X;X;X;X;X;X;X;X;X;X;X;X;X	XXXXXXXXXXXXXPPPPPPPPPPPPPPXXXX	S(-22)S(-19)S(19)PGY(-61)VGS(-87)Y(-90)S(-92)VNK	3	1
AT1G30400	AT1G30400.2 | multidrug resistance-associated protein 1 | Chr1:10728139-10737697 FORWARD LENGTH=1622 | 201606;AT1G30400.1 | multidrug resistance-associated protein 1 | Chr1:10728139-10737697 FORWARD LENGTH=1622 | 201606	0.999918	0.0617765	0.152112	SIT(1)LENK	0.786949	0.90444	0.762646	1.07213	0.880997	0.597888	0.847115	0.6261	1.41857	1.55578	0.914463	1.11633	-1.1418	0.665374	0.600301	0.862171	T	2			568			0.999918	0.0147304	101.97	31.066	74.941	0.062459	168490000	1485	0.0617765	0.152112	-0.369743	-2.29198	AT1G30400.2;AT1G30400.1	1485;1485	AT1G30400.2	AT1G30400.2	VQSTGTANAEYLRSITLENKRTREANGDDSQ	SIT(1)LENK	11265	AT1G30400.2 | multidrug resistance-associated protein 1 | Chr1:10728139-10737697 FORWARD LENGTH=1622 | 201606;AT1G30400.1 | multidrug resistance-associated protein 1 | Chr1:10728139-10737697 FORWARD LENGTH=1622 | 201606	X;X;X;X;X;X;X;X;X;X;X;X;X;X;X;Phospho (STY);X;X;X;X;X;X;X;X;X;X;X;X;X;X;X	XXXXXXXXXXXXXPPPPPPPPXXXXXXXXXX	S(-41)IT(41)LENK	3	1
AT5G10470	AT5G10470.1 | kinesin like protein for actin based chloroplast movement 1 | Chr5:3290121-3297248 REVERSE LENGTH=1273 | 201606;AT5G10470.2 | kinesin like protein for actin based chloroplast movement 1 | Chr5:3290121-3297248 REVERSE LENGTH=1274 | 201606	0.994057	0.0619538	0.15245	RNS(0.994)IS(0.006)TPSLPPK	2.56456	2.9887	2.77489	1.9668	1.56221	2.40336	2.40928	2.0556	1.63939	1.8029	2.34362	2.05118	2.1598	2.62947	2.15299	2.48564	S	2			4015;4016			0.994057	7.47117e-25	149.69	120.39	149.69	-0.084264	1496100000	46	0.0619538	0.15245	0.614463	2.28989	AT5G10470.1;AT5G10470.2	46;46	AT5G10470.1;AT5G10470.2	AT5G10470.1	ESTGHRTTGPLLRRNSISTPSLPPKQAIASK	RNS(0.994)IS(0.006)TPSLPPK	7947	AT5G10470.1 | kinesin like protein for actin based chloroplast movement 1 | Chr5:3290121-3297248 REVERSE LENGTH=1273 | 201606;AT5G10470.2 | kinesin like protein for actin based chloroplast movement 1 | Chr5:3290121-3297248 REVERSE LENGTH=1274 | 201606	X;X;X;X;X;X;X;X;X;X;X;X;X;X;X;Phospho (STY);X;X;X;X;X;X;X;X;X;X;X;X;X;X;X	XXXXXXXXXXXXXPPPPPPPPPPPPXXXXXX	RNS(22)IS(-22)T(-40)PS(-53)LPPK	3	1
AT2G20230	AT2G20230.1 | Tetraspanin family protein | Chr2:8725762-8727388 FORWARD LENGTH=270 | 201606	0.708202	0.0621155	0.152618	IENWS(0.292)S(0.708)R	-2.09079	-1.73782	-1.98123	-1.79577	-1.78524	-1.65211	-1.07623	-1.62779	-1.17659	-1.70721	-1.23709	-1.81887	-1.75054	-3.20528	1.83274	-1.44225	S	2			1483			0.708202	3.17463e-16	138.66	97.63	138.66	-0.13922	24761000	252	0.0621155	0.152618	-0.416461	-2.28798	AT2G20230.1	252	AT2G20230.1	AT2G20230.1	GNQAPAGSSKIENWSSRIREKYGLNQSPPVN	IENWS(0.292)S(0.708)R	2924	AT2G20230.1 | Tetraspanin family protein | Chr2:8725762-8727388 FORWARD LENGTH=270 | 201606	X;X;X;X;X;X;X;X;X;X;X;X;X;X;X;Phospho (STY);X;X;X;X;X;X;X;X;X;X;Phospho (STY);X;X;X;X	XXXXXXXXXXPPPPPPPXXXXXXXXXXXXXX	IENWS(-3.9)S(3.9)R	6	1
AT5G21160	AT5G21160.1 | LA RNA-binding protein | Chr5:7199191-7203879 REVERSE LENGTH=826 | 201606;AT5G21160.2 | LA RNA-binding protein | Chr5:7198817-7203879 REVERSE LENGTH=832 | 201606;AT5G21160.3 | LA RNA-binding protein | Chr5:7198817-7203879 REVERSE LENGTH=833 |	0.695288	0.0621035	0.152733	NNGNIS(0.695)ES(0.205)PPS(0.061)S(0.063)S(0.065)IGFFFGS(0.592)T(0.285)PPDS(0.033)HGPR	1.50494	1.63158	1.95829	2.1176	2.25542	-0.684002	1.34702	-1.76943	1.90074	0.925383	0.258618	0.693388	0.90272	0.284368	0.894665	1.29583	S	3			4254			0.695288	1.77106e-13	86.413	77.68	86.413	0.13391	67060000	605	0.0621035	0.152733	0.858572	2.28813	AT5G21160.1;AT5G21160.2;AT5G21160.3	605;605;605	AT5G21160.1	AT5G21160.1	ARRFFSSNIRNNGNISESPPSSSIGFFFGST	NNGNIS(0.695)ES(0.205)PPS(0.061)S(0.063)S(0.065)IGFFFGS(0.592)T(0.285)PPDS(0.033)HGPR	8403	AT5G21160.1 | LA RNA-binding protein | Chr5:7199191-7203879 REVERSE LENGTH=826 | 201606;AT5G21160.2 | LA RNA-binding protein | Chr5:7198817-7203879 REVERSE LENGTH=832 | 201606;AT5G21160.3 | LA RNA-binding protein | Chr5:7198817-7203879 REVERSE LENGTH=833 |	X;X;X;X;X;X;X;X;X;X;X;X;X;X;X;Phospho (STY);X;X;X;X;X;X;X;X;X;X;X;X;X;Phospho (STY);Phospho (STY)	XXXXXXXXXXPPPPPPPPPPPPPPPPPPPPP	NNGNIS(5.8)ES(-5.8)PPS(-14)S(-14)S(-13)IGFFFGS(3.3)T(-3.3)PPDS(-13)HGPR	6	2
AT5G61150	AT5G61150.1 | leo1-like family protein | Chr5:24603846-24607528 REVERSE LENGTH=625 | 201606;AT5G61150.2 | leo1-like family protein | Chr5:24603846-24607528 REVERSE LENGTH=623 | 201606	1	0.062237	0.15284	KAVIDDS(1)DED	0.274967	-3.63592	-4.12198	-3.72052	-4.02262	-3.67513	-3.53312	0.664863	-0.820697	0.715224	0.415027	-1.18136	1.41233	1.51739	-0.9753	1.5242	S	2			4819			1	0.0357788	37.681	26.929	37.681	-0.91354	2424300	622	0.062237	0.15284	-2.58291	-2.28656	AT5G61150.1;AT5G61150.2	622;620	AT5G61150.1	AT5G61150.1	PRKAPTHRRKAVIDDSDED____________	KAVIDDS(1)DED	9543	AT5G61150.1 | leo1-like family protein | Chr5:24603846-24607528 REVERSE LENGTH=625 | 201606;AT5G61150.2 | leo1-like family protein | Chr5:24603846-24607528 REVERSE LENGTH=623 | 201606	X;X;X;X;X;X;X;X;X;X;X;X;X;X;X;Phospho (STY);X;X;X;X;X;X;X;X;X;X;X;X;X;X;X	XXXXXXXXXPPPPPPPPPPXXXXXXXXXXXX	KAVIDDS(14)DED	7	1
AT4G20940	AT4G20940.1 | Leucine-rich receptor-like protein kinase family protein | Chr4:11202728-11206038 FORWARD LENGTH=1037 | 201606	0.949628	0.0623416	0.153029	LAVATGFS(0.95)PS(0.05)K	1.20924	0.945107	0.814724	0.981405	1.93469	1.41478	1.31906	1.17625	1.11627	1.12418	1.41845	1.29412	1.28395	1.23149	1.2768	1.22289	S	2			3416			0.949628	7.25488e-13	146.43	106.27	146.43	-0.2457	175260000	700	0.0623416	0.153029	-0.250638	-2.28534	AT4G20940.1	700	AT4G20940.1	AT4G20940.1	EILSPDEKLAVATGFSPSKTSNLSWSPGSGD	LAVATGFS(0.95)PS(0.05)K	6741	AT4G20940.1 | Leucine-rich receptor-like protein kinase family protein | Chr4:11202728-11206038 FORWARD LENGTH=1037 | 201606	X;X;X;Phospho (STY);X;X;X;X;X;X;X;X;X;X;X;Phospho (STY);X;X;X;X;X;X;X;X;X;X;X;X;X;X;X	XXXXXXXXPPPPPPPPPPPXXXXXXXXXXXX	LAVAT(-41)GFS(13)PS(-13)K	8	1
AT4G24400	AT4G24400.2 | CBL-interacting protein kinase 8 | Chr4:12617379-12620443 FORWARD LENGTH=416 | 201606;AT4G24400.1 | CBL-interacting protein kinase 8 | Chr4:12617379-12620481 FORWARD LENGTH=445 | 201606	0.702592	0.0625563	0.153474	T(0.703)T(0.282)CGT(0.014)PNY(0.001)VAPEVLSHK	1.09114	0.903353	1.19474	1.05793	0.548151	0.97403	0.77552	0.710631	1.26535	1.22683	1.21833	1.13861	0.838296	0.886054	0.857965	0.915411	T	3			3478			0.702592	1.28877e-21	119.56	100.96	73.448	0.096879	161650000	166	0.0625563	0.153474	-0.150486	-2.28283	AT4G24400.2;AT4G24400.1	166;166	AT4G24400.2	AT4G24400.2	FGLSALPEQGVTILKTTCGTPNYVAPEVLSH	T(0.703)T(0.282)CGT(0.014)PNY(0.001)VAPEVLSHK	12393	AT4G24400.2 | CBL-interacting protein kinase 8 | Chr4:12617379-12620443 FORWARD LENGTH=416 | 201606;AT4G24400.1 | CBL-interacting protein kinase 8 | Chr4:12617379-12620481 FORWARD LENGTH=445 | 201606	X;X;X;X;X;X;X;X;X;X;X;X;X;X;X;Phospho (STY);X;X;X;X;X;X;X;X;X;X;X;X;X;X;X	PPPPPPPPPPPPPPPPPPPPPPPPPPPPPPP	T(4)T(-4)CGT(-17)PNY(-27)VAPEVLS(-34)HK	1	1
AT3G13990	AT3G13990.2 | dentin sialophosphoprotein%2C putative (DUF1296) | Chr3:4625708-4630383 REVERSE LENGTH=847 | 201606;AT3G13990.1 | dentin sialophosphoprotein%2C putative (DUF1296) | Chr3:4625708-4630383 REVERSE LENGTH=848 | 201606	0.678564	0.0626472	0.15356	EVVDS(0.276)HS(0.679)DADIY(0.027)T(0.019)ALK	0.215152	-1.1881	1.52597	1.51651	-1.29485	-1.13459	-1.3989	-0.1579	-1.30207	-1.14258	-1.14239	-0.477201	0.978321	-1.68503	-0.784174	1.27507	S	3			2365			0.678564	0.000485042	64.65	44.269	59.261	-0.19658	20533000	34	0.0626472	0.15356	1.53344	2.28177	AT3G13990.2;AT3G13990.1	34;34	AT3G13990.2	AT3G13990.2	AKKMIQSIKEVVDSHSDADIYTALKEANMDA	EVVDS(0.276)HS(0.679)DADIY(0.027)T(0.019)ALK	4735	AT3G13990.2 | dentin sialophosphoprotein%2C putative (DUF1296) | Chr3:4625708-4630383 REVERSE LENGTH=847 | 201606;AT3G13990.1 | dentin sialophosphoprotein%2C putative (DUF1296) | Chr3:4625708-4630383 REVERSE LENGTH=848 | 201606	X;X;X;X;X;X;X;X;X;X;X;X;X;X;X;Phospho (STY);X;X;X;X;X;X;X;X;X;X;X;X;X;X;X	XXXXXXXXXPPPPPPPPPPPPPPPPXXXXXX	EVVDS(-3.9)HS(3.9)DADIY(-14)T(-16)ALK	7	1
AT1G51850	AT1G51850.1 | Leucine-rich repeat protein kinase family protein | Chr1:19252964-19256783 REVERSE LENGTH=865 | 201606;AT1G51850.2 | Leucine-rich repeat protein kinase family protein | Chr1:19252964-19256783 REVERSE LENGTH=885 | 201606	0.708446	0.0627491	0.153653	VEGPPPS(0.084)Y(0.077)MQAS(0.13)DGRS(0.708)PR	0.641142	1.55059	0.786824	2.39686	0.848918	-0.0208292	0.961181	0.629138	-0.79727	-0.0208216	0.926222	0.332484	0.963587	0.380124	1.83575	0.659772	S	3			763			0.708446	8.17122e-06	73.405	58.151	50.539	-0.42364	31946000	533	0.0627491	0.153653	1.2337	2.28059	AT1G51850.1;AT1G51850.2	533;553	AT1G51850.1	AT1G51850.1	VEGPPPSYMQASDGRSPRSSEPAIVTKNRRF	VEGPPPS(0.084)Y(0.077)MQAS(0.13)DGRS(0.708)PR	1587	AT1G51850.1 | Leucine-rich repeat protein kinase family protein | Chr1:19252964-19256783 REVERSE LENGTH=865 | 201606;AT1G51850.2 | Leucine-rich repeat protein kinase family protein | Chr1:19252964-19256783 REVERSE LENGTH=885 | 201606	X;X;X;X;X;X;X;X;X;X;X;X;X;X;X;Phospho (STY);X;X;X;X;X;X;X;X;X;X;X;X;X;X;X	PPPPPPPPPPPPPPPPPPXXXXXXXXXXXXX	VEGPPPS(-9.2)Y(-9.6)MQAS(-7.4)DGRS(7.4)PR	16	1
AT3G61310	AT3G61310.1 | AT hook motif DNA-binding family protein | Chr3:22690799-22692445 REVERSE LENGTH=354 | 201606	0.569655	0.0626973	0.153679	KY(0.025)GQDGGS(0.036)VS(0.049)LALS(0.57)PS(0.194)IS(0.088)NVS(0.031)PNS(0.008)NK	0.477972	0.184799	0.29715	0.537374	0.448893	0.498389	0.22176	0.0872183	-3.21022	-0.0552984	-0.689977	-0.885133	0.735776	-0.450494	-1.14309	-3.34423	S	3			3022			0.569655	0.0185424	39.488	28.103	39.488	0.68798	56126000	122	0.0626973	0.153679	1.58448	2.28119	AT3G61310.1	122	AT3G61310.1	AT3G61310.1	PRKYGQDGGSVSLALSPSISNVSPNSNKRGR	KY(0.025)GQDGGS(0.036)VS(0.049)LALS(0.57)PS(0.194)IS(0.088)NVS(0.031)PNS(0.008)NK	5968	AT3G61310.1 | AT hook motif DNA-binding family protein | Chr3:22690799-22692445 REVERSE LENGTH=354 | 201606	X;X;X;X;X;X;X;X;X;X;X;X;X;X;X;Phospho (STY);X;X;X;X;X;X;X;X;X;X;X;X;X;X;X	XXPPPPPPPPPPPPPPPPPPPPPPPPPPXXX	KY(-14)GQDGGS(-12)VS(-11)LALS(4.7)PS(-4.7)IS(-8.1)NVS(-13)PNS(-19)NK	14
AT1G72710	AT1G72710.1 | casein kinase 1-like protein 2 | Chr1:27372553-27376178 FORWARD LENGTH=465 | 201606	0.999935	0.0628166	0.153742	NS(1)PIVSSEINK	-0.212875	-0.407614	-0.401535	-0.145088	-0.219715	-0.106828	-0.244154	-0.35538	-0.404928	-0.756094	-0.769732	-0.382918	-0.475318	-0.7053	-0.531784	-0.608849	S	2			1108			0.999935	0.000391633	85.45	55.446	76.358	-0.61395	62309000	429	0.0628166	0.153742	0.28664	2.2798	AT1G72710.1	429	AT1G72710.1	AT1G72710.1	EAGSGSNSKIPVSRNSPIVSSEINKLSSPSR	NS(1)PIVSSEINK	2246	AT1G72710.1 | casein kinase 1-like protein 2 | Chr1:27372553-27376178 FORWARD LENGTH=465 | 201606	X;X;X;Phospho (STY);X;X;X;X;X;X;X;X;X;X;X;Phospho (STY);X;X;X;X;X;X;X;X;X;X;X;X;X;X;X	XXXXXXXXXXXXXXPPPPPPPPPPPXXXXXX	NS(43)PIVS(-43)S(-48)EINK	2	1
AT1G21580	AT1G21580.9 | Zinc finger C-x8-C-x5-C-x3-H type family protein | Chr1:7560565-7565655 REVERSE LENGTH=1696 | 201606;AT1G21580.5 | Zinc finger C-x8-C-x5-C-x3-H type family protein | Chr1:7558593-7565655 REVERSE LENGTH=2043 | 201606;AT1G21580.2 | Zinc finger	0.827756	0.0629053	0.153936	NVDS(0.053)LS(0.828)PENDS(0.06)S(0.06)R	-1.90196	-1.47815	-2.31915	-2.22904	-1.99554	-2.07873	-2.00751	-2.00342	-2.28398	-2.77088	-2.67877	-2.28694	0.668098	-2.24551	1.54142	0.536058	S	2			433			0.827756	1.63149e-10	107.14	82.419	82.908	-0.47021	15591000	708	0.0629053	0.153936	0.523069	2.27878	AT1G21580.9;AT1G21580.5;AT1G21580.2;AT1G21580.4;AT1G21580.8;AT1G21580.7;AT1G21580.6;AT1G21580.3;AT1G21580.1	708;708;708;708;708;708;708;708;708	AT1G21580.9	AT1G21580.9	IEDDNKRIDKNVDSLSPENDSSRGRPMGLDS	NVDS(0.053)LS(0.828)PENDS(0.06)S(0.06)R	874	AT1G21580.9 | Zinc finger C-x8-C-x5-C-x3-H type family protein | Chr1:7560565-7565655 REVERSE LENGTH=1696 | 201606;AT1G21580.5 | Zinc finger C-x8-C-x5-C-x3-H type family protein | Chr1:7558593-7565655 REVERSE LENGTH=2043 | 201606;AT1G21580.2 | Zinc finger	X;X;X;X;X;X;X;X;X;X;X;X;X;X;X;Phospho (STY);X;X;X;X;X;X;X;X;X;X;X;X;X;X;X	XXXXXXXXXXPPPPPPPPPPPPPXXXXXXXX	NVDS(-12)LS(11)PENDS(-11)S(-11)R	6	1
AT3G10530	AT3G10530.1 | Transducin/WD40 repeat-like superfamily protein | Chr3:3286277-3288670 FORWARD LENGTH=536 | 201606	0.999962	0.0629572	0.154024	VLPPVEQES(1)DVELETK	3.0414	3.27391	3.1306	2.81995	2.77031	2.92509	2.55467	2.76436	2.82914	2.87672	2.74573	2.89561	2.91929	2.97951	3.145	3.27632	S	2			2270			0.999962	2.16795e-52	185.86	148.85	185.86	-1.4556	710420000	22	0.0629572	0.154024	0.229664	2.27817	AT3G10530.1	22	AT3G10530.1	AT3G10530.1	DNNLMEKVLPPVEQESDVELETKVKKYLRGE	VLPPVEQES(1)DVELETK	4544	AT3G10530.1 | Transducin/WD40 repeat-like superfamily protein | Chr3:3286277-3288670 FORWARD LENGTH=536 | 201606	X;X;X;X;X;X;X;X;X;X;X;X;X;X;X;Phospho (STY);X;X;X;X;X;X;X;X;X;X;X;X;X;X;X	XXXXXXXPPPPPPPPPPPPPPPPXXXXXXXX	VLPPVEQES(44)DVELET(-44)K	9	1
AT5G07980	AT5G07980.2 | dentin sialophosphoprotein-like protein | Chr5:2549432-2554669 REVERSE LENGTH=1501 | 201606;AT5G07980.1 | dentin sialophosphoprotein-like protein | Chr5:2549432-2554669 REVERSE LENGTH=1501 | 201606	1	0.0633158	0.154755	AAS(1)NPNLVALK	-1.69559	-1.26975	-1.57086	-1.41502	-1.77174	-1.25281	-1.70884	-1.17487	-1.75555	-1.98461	-1.72622	-1.59939	-1.58676	-1.53141	-1.3011	-1.63272	S	2			3965			1	4.66904e-15	138.24	110.59	113.61	-0.31327	28121000	603	0.0633158	0.154755	0.278637	2.27404	AT5G07980.2;AT5G07980.1	603;603	AT5G07980.2	AT5G07980.2	KNEGVEDRLGIWKAASNPNLVALKEQNPSMQ	AAS(1)NPNLVALK	7853	AT5G07980.2 | dentin sialophosphoprotein-like protein | Chr5:2549432-2554669 REVERSE LENGTH=1501 | 201606;AT5G07980.1 | dentin sialophosphoprotein-like protein | Chr5:2549432-2554669 REVERSE LENGTH=1501 | 201606	X;X;X;X;X;X;X;X;X;X;X;X;X;X;X;Phospho (STY);X;X;X;X;X;X;X;X;X;X;X;X;X;X;X	XXXXXXXXXXXXXPPPPPPPPPPPXXXXXXX	AAS(72)NPNLVALK	3	1
AT4G17090	AT4G17090.1 | chloroplast beta-amylase | Chr4:9605266-9607250 REVERSE LENGTH=548 | 201606	0.991551	0.0634147	0.154963	Y(0.001)DS(0.992)S(0.007)AFGQVVATNR	-0.773384	-0.673145	-0.796946	0.972966	0.16046	0.133113	0.556854	0.308599	1.75862	0.480661	0.589659	0.662641	0.464866	0.24343	0.481049	0.41239	S	2			3341			0.991551	9.47893e-59	193.98	178.71	164.66	0.17067	84844000	464	0.0634147	0.154963	-1.19052	-2.2729	AT4G17090.1	464	AT4G17090.1	AT4G17090.1	AGTELAGENALERYDSSAFGQVVATNRSDSG	Y(0.001)DS(0.992)S(0.007)AFGQVVATNR	6591	AT4G17090.1 | chloroplast beta-amylase | Chr4:9605266-9607250 REVERSE LENGTH=548 | 201606	X;X;X;X;X;X;X;X;X;X;X;X;X;X;X;Phospho (STY);X;X;X;X;X;X;X;X;X;X;X;X;X;X;X	XXXXXXXXXXXXXPPPPPPPPPPPPPPXXXX	Y(-28)DS(22)S(-22)AFGQVVAT(-100)NR	3	1
AT5G42950	AT5G42950.1 | GYF domain-containing protein | Chr5:17224436-17231044 FORWARD LENGTH=1714 | 201606	0.621597	0.063537	0.155101	IRPAGS(0.622)REDMT(0.247)FGAEES(0.132)K	-0.918901	-0.587044	-0.766386	-0.66526	-1.42253	-1.23344	-0.831303	-0.772243	-1.07326	-1.53747	-0.96986	-0.85938	-0.461314	-0.788066	-0.915222	1.1769	S	3			4486			0.621597	0.00126529	67.866	34.885	67.866	0.51798	41177000	390	0.063537	0.155101	0.375594	2.2715	AT5G42950.1	390	AT5G42950.1	AT5G42950.1	NPVEFSQPRRIRPAGSREDMTFGAEESKDES	IRPAGS(0.622)REDMT(0.247)FGAEES(0.132)K	8805	AT5G42950.1 | GYF domain-containing protein | Chr5:17224436-17231044 FORWARD LENGTH=1714 | 201606	X;X;X;X;X;X;X;X;X;X;X;X;X;X;X;Phospho (STY);X;X;X;X;X;X;X;X;X;X;X;X;X;X;X	XXXXXXXXXXPPPPPPPPPPPPPPPPPPPPP	IRPAGS(4)REDMT(-4)FGAEES(-6.7)K	6	1
AT3G13290	AT3G13290.1 | varicose-like protein | Chr3:4297529-4303113 FORWARD LENGTH=1340 | 201606	0.833641	0.0643774	0.155137	S(0.834)PS(0.166)AFFK	-1.99196	-1.51807	-2.26219	-2.12561	-2.13332	-1.71632	1.72959	-1.81012	-1.56667	0.380435	-1.60607	0.766619	-1.92177	-2.09328	0.221569	-1.98435	S	2			2341			0.833641	7.69668e-30	136.67	115.86	37.094	-0.71672	29690000	724	0.0643774	0.155137	-1.46804	-2.26193	AT3G13290.1	724	AT3G13290.1	AT3G13290.1	KDTNVTPDDDVSGIRSPSAFFKQPTHLVTPS	S(0.834)PS(0.166)AFFK	4662	AT3G13290.1 | varicose-like protein | Chr3:4297529-4303113 FORWARD LENGTH=1340 | 201606	X;X;X;X;X;X;X;X;X;X;X;X;X;X;X;Phospho (STY);X;X;X;X;X;X;X;X;X;X;X;X;X;X;X	PPPPPPPPPPPPPPPPPPPPPPXXXXXXXXX	S(7)PS(-7)AFFK	1	1
AT4G22710	AT4G22710.1 | cytochrome P450%2C family 706%2C subfamily A%2C polypeptide 2 | Chr4:11935038-11936618 FORWARD LENGTH=526 | 201606;AT4G22690.1 | cytochrome P450%2C family 706%2C subfamily A%2C polypeptide 1 | Chr4:11929847-11931520 FORWARD LENGTH=557 | 20160	0.5	0.0635935	0.155167	VKDDDEKAPLS(0.5)MT(0.5)HVK	-0.320949	0.884184	0.881746	-2.02052	-1.9828	-1.1338	1.26174	-2.24309	-1.3438	-1.85454	-1.76287	-1.97751	-1.59383	-1.87809	-1.67837	-1.89613	S	4			3445			0.5	0.0220762	37.237	21.645	37.237	-0.12046	18510000	310	0.0635935	0.155167	1.59079	2.27085	AT4G22710.1;AT4G22690.1	310;341	AT4G22710.1	AT4G22710.1	QYLLRVKDDDEKAPLSMTHVKSLLMDMVLGG	VKDDDEKAPLS(0.5)MT(0.5)HVK	6793	AT4G22710.1 | cytochrome P450%2C family 706%2C subfamily A%2C polypeptide 2 | Chr4:11935038-11936618 FORWARD LENGTH=526 | 201606;AT4G22690.1 | cytochrome P450%2C family 706%2C subfamily A%2C polypeptide 1 | Chr4:11929847-11931520 FORWARD LENGTH=557 | 20160	X;X;X;X;X;X;X;X;X;X;X;X;X;X;X;Phospho (STY);Oxidation (M);X;X;X;X;X;X;X;X;X;X;X;X;X;X	XXXXXPPPPPPPPPPPPPPPPXXXXXXXXXX	VKDDDEKAPLS(0)MT(0)HVK	11	1
AT5G42570	AT5G42570.1 | B-cell receptor-associated 31-like protein | Chr5:17021459-17022497 REVERSE LENGTH=218 | 201606	0.994018	0.0643434	0.155204	NQLES(0.006)IGHS(0.994)PEGK	-0.0756111	-0.165522	-0.198715	-0.426949	0.187731	0.151706	0.677839	0.317389	0.685614	-0.100744	0.110266	0.109756	0.0307283	0.128638	0.0127449	0.0666771	S	2			4474			0.994018	4.52101e-16	133.48	108.15	133.48	0.51804	155680000	211	0.0643434	0.155204	-0.417922	-2.26231	AT5G42570.1	211	AT5G42570.1	AT5G42570.1	EDNQNLRNQLESIGHSPEGKKGM________	NQLES(0.006)IGHS(0.994)PEGK	8778	AT5G42570.1 | B-cell receptor-associated 31-like protein | Chr5:17021459-17022497 REVERSE LENGTH=218 | 201606	X;X;X;X;X;X;X;X;X;X;X;X;X;X;X;Phospho (STY);X;X;X;X;X;X;X;X;X;X;X;X;X;X;X	XXXXXXXPPPPPPPPPPPPPXXXXXXXXXXX	NQLES(-22)IGHS(22)PEGK	9	1
AT4G33430	AT4G33430.1 | BRI1-associated receptor kinase | Chr4:16086654-16090288 REVERSE LENGTH=615 | 201606;AT1G71830.1 | somatic embryogenesis receptor-like kinase 1 | Chr1:27018575-27021842 FORWARD LENGTH=625 | 201606;AT1G34210.2 | somatic embryogenesis receptor-	0.878195	0.0643432	0.155319	DTHVT(0.122)T(0.878)AVR	0.349281	0.670795	1.38922	1.74029	2.30306	1.11027	-1.96149	-3.25631	-1.36943	-3.49361	1.32755	-1.80447	0.0154514	-3.25224	0.703636	-3.31437	T	2			628			0.878195	0.0016256	99.283	64.59	99.283	0.33368	7386400	450	0.0643432	0.155319	2.37239	2.26232	AT4G33430.1;AT1G71830.1;AT1G34210.2;AT1G34210.1;AT4G33430.2	450;463;466;466;497	AT4G33430.1	AT4G33430.1	FGLAKLMDYKDTHVTTAVRGTIGHIAPEYLS	DTHVT(0.122)T(0.878)AVR	11286	AT4G33430.1 | BRI1-associated receptor kinase | Chr4:16086654-16090288 REVERSE LENGTH=615 | 201606;AT1G71830.1 | somatic embryogenesis receptor-like kinase 1 | Chr1:27018575-27021842 FORWARD LENGTH=625 | 201606;AT1G34210.2 | somatic embryogenesis receptor-	X;X;X;X;X;X;X;X;X;X;X;Phospho (STY);X;X;X;Phospho (STY);X;X;X;X;X;X;X;X;X;X;X;X;X;X;X	XXXXXPPPPPPPPPPPPPPXXXXXXXXXXXX	DT(-47)HVT(-8.6)T(8.6)AVR	6	1;2
AT5G01750	AT5G01750.2 | LURP-one-like protein (DUF567) | Chr5:290034-291109 FORWARD LENGTH=217 | 201606;AT5G01750.1 | LURP-one-like protein (DUF567) | Chr5:290034-290685 FORWARD LENGTH=174 | 201606	1	0.0643008	0.155321	MVS(1)MHDR	-3.14402	-2.57351	-3.03571	-2.73893	-3.489	-3.12848	1.83099	0.390421	-3.65767	0.774497	0.512641	1.54587	0.793921	0.500966	0.125264	0.595484	S	2			3860			1	0.00790028	54.416	46.076	54.416	0.73004	4248600	97	0.0643008	0.155321	-2.66688	-2.2628	AT5G01750.2;AT5G01750.1	97;97	AT5G01750.2	AT5G01750.2	DGSGTPVVTLREKMVSMHDRWQVFRGGSTDQ	MVS(1)MHDR	7617	AT5G01750.2 | LURP-one-like protein (DUF567) | Chr5:290034-291109 FORWARD LENGTH=217 | 201606;AT5G01750.1 | LURP-one-like protein (DUF567) | Chr5:290034-290685 FORWARD LENGTH=174 | 201606	X;X;X;X;X;X;X;X;X;X;X;X;X;X;X;Phospho (STY);X;X;X;X;X;X;X;X;X;X;X;X;X;X;X	XXXXXXXXXXXXXPPPPPPPXXXXXXXXXXX	MVS(20)MHDR	3	1
AT2G37840	AT2G37840.3 | Protein kinase superfamily protein | Chr2:15854311-15856047 FORWARD LENGTH=447 | 201606;AT2G37840.2 | Protein kinase superfamily protein | Chr2:15853108-15856047 FORWARD LENGTH=596 | 201606;AT2G37840.1 | Protein kinase superfamily protein | C	0.995943	0.0642741	0.155328	S(0.004)QS(0.996)PPVELFNR	-0.344742	-0.390278	-0.241108	0.108868	-0.738722	-0.343554	-0.278591	-0.338563	-0.541727	-0.505716	-0.539185	-0.368337	-0.478106	-0.215573	0.0191536	-0.249109	S	2			1833			0.995943	6.3821e-05	133.71	64.701	111.79	0.46667	64934000	162	0.0642741	0.155328	0.271926	2.2631	AT2G37840.3;AT2G37840.2;AT2G37840.1	162;311;448	AT2G37840.3	AT2G37840.3	SSSSSKPYNFPFKSQSPPVELFNRSISSTAP	S(0.004)QS(0.996)PPVELFNR	3650	AT2G37840.3 | Protein kinase superfamily protein | Chr2:15854311-15856047 FORWARD LENGTH=447 | 201606;AT2G37840.2 | Protein kinase superfamily protein | Chr2:15853108-15856047 FORWARD LENGTH=596 | 201606;AT2G37840.1 | Protein kinase superfamily protein | C	X;X;X;X;X;X;X;X;X;X;X;X;X;X;X;Phospho (STY);X;X;X;X;X;X;X;X;X;X;X;X;X;X;X	XXXXXXXXXXXXXPPPPPPPPPPPXXXXXXX	S(-24)QS(24)PPVELFNR	3	1
AT5G56980	AT5G56980.1 | cotton fiber protein | Chr5:23056574-23057713 REVERSE LENGTH=379 | 201606	0.999958	0.0637002	0.155341	S(1)INMSYFK	-0.556644	-0.615906	-0.308178	-0.543894	-0.500385	-0.727519	-0.502113	-0.364776	-0.668543	-0.600456	-0.679712	-0.818246	-0.84685	-0.89642	-0.886921	-0.614952	S	2			4736			0.999958	2.32231e-05	92.856	72.65	88.134	0.25449	198530000	120	0.0637002	0.155341	0.185584	2.26963	AT5G56980.1	120	AT5G56980.1	AT5G56980.1	PAPLQRAPSLLDRVKSINMSYFKFPHDVTGS	S(1)INMSYFK	9374	AT5G56980.1 | cotton fiber protein | Chr5:23056574-23057713 REVERSE LENGTH=379 | 201606	X;X;X;X;X;X;X;X;X;X;X;X;X;X;X;Phospho (STY);X;X;Oxidation (M);X;X;X;X;X;X;X;X;X;X;X;X	XXXXXXXXXXXXXPPPPPPPPPPXXXXXXXX	S(45)INMS(-45)Y(-49)FK	1	1
AT4G14920	AT4G14920.1 | Acyl-CoA N-acyltransferase with RING/FYVE/PHD-type zinc finger protein | Chr4:8531157-8535842 REVERSE LENGTH=1138 | 201606;AT4G14920.2 | Acyl-CoA N-acyltransferase with RING/FYVE/PHD-type zinc finger protein | Chr4:8531157-8535842 REVERSE LEN	0.974035	0.063806	0.15536	FDGEDEEDS(0.026)LIES(0.974)PPQR	-1.97255	-0.979471	-0.957039	-1.89314	-1.63025	-2.22711	-2.3853	-1.10438	1.13202	2.5481	1.47319	-1.91357	-1.61273	-1.90389	-2.21139	-1.57305	S	2			3299			0.974035	0.000122527	82.59	72.765	54.281	-0.18966	20947000	1097	0.063806	0.15536	-2.26049	-2.26842	AT4G14920.1;AT4G14920.2;AT4G14920.3	1097;1097;1098	AT4G14920.1	AT4G14920.1	YSRFDGEDEEDSLIESPPQRNSDMAFLDHII	FDGEDEEDS(0.026)LIES(0.974)PPQR	6506	AT4G14920.1 | Acyl-CoA N-acyltransferase with RING/FYVE/PHD-type zinc finger protein | Chr4:8531157-8535842 REVERSE LENGTH=1138 | 201606;AT4G14920.2 | Acyl-CoA N-acyltransferase with RING/FYVE/PHD-type zinc finger protein | Chr4:8531157-8535842 REVERSE LEN	X;X;X;X;X;X;X;X;X;X;X;X;X;X;X;Phospho (STY);X;X;X;X;X;X;X;X;X;X;X;X;X;X;X	XXXPPPPPPPPPPPPPPPPPXXXXXXXXXXX	FDGEDEEDS(-16)LIES(16)PPQR	13
AT5G18230	AT5G18230.3 | transcription regulator NOT2/NOT3/NOT5 family protein | Chr5:6021610-6026606 REVERSE LENGTH=816 | 201606;AT5G18230.1 | transcription regulator NOT2/NOT3/NOT5 family protein | Chr5:6021610-6027031 REVERSE LENGTH=843 | 201606;AT5G18230.2 | tran	0.607489	0.0643334	0.155383	NIMGVES(0.006)NVQPLT(0.213)S(0.607)PLS(0.173)K	-1.87897	-1.72822	-1.57221	-1.79032	-1.6531	0.790734	-1.50038	0.851939	-1.57681	1.68956	0.963273	-0.989347	-1.14767	-1.91907	-1.54744	-1.61113	S	2			4183			0.607489	2.91161e-08	90.926	74.833	81.317	-0.12656	20285000	404	0.0643334	0.155383	-1.7641	-2.26243	AT5G18230.3;AT5G18230.1;AT5G18230.2;AT5G18230.4	404;431;433;454	AT5G18230.3	AT5G18230.3	KRNIMGVESNVQPLTSPLSKMVLPPTAKGND	NIMGVES(0.006)NVQPLT(0.213)S(0.607)PLS(0.173)K	8261	AT5G18230.3 | transcription regulator NOT2/NOT3/NOT5 family protein | Chr5:6021610-6026606 REVERSE LENGTH=816 | 201606;AT5G18230.1 | transcription regulator NOT2/NOT3/NOT5 family protein | Chr5:6021610-6027031 REVERSE LENGTH=843 | 201606;AT5G18230.2 | tran	X;X;X;X;Oxidation (M);X;X;X;X;X;X;X;X;X;X;Phospho (STY);X;X;X;X;X;X;X;X;X;X;X;X;X;X;X	XXPPPPPPPPPPPPPPPPPPXXXXXXXXXXX	NIMGVES(-20)NVQPLT(-4.5)S(4.5)PLS(-5.4)K	14	1
AT5G11970	AT5G11970.1 | ABC family ABC transporter%2C putative (DUF3511) | Chr5:3863289-3863606 REVERSE LENGTH=105 | 201606	0.997595	0.0642984	0.155385	S(0.998)WGIT(0.002)DPELQR	2.03273	1.76851	2.14638	2.00438	2.36389	2.39458	2.32971	2.38906	2.20333	2.1531	2.32133	2.10576	2.31149	2.07518	2.09794	2.23073	S	2			4044			0.997595	3.16628e-15	105.39	95.195	46.88	-0.29165	669650000	56	0.0642984	0.155385	-0.207881	-2.26282	AT5G11970.1	56	AT5G11970.1	AT5G11970.1	NIYDVKKEKSIARSKSWGITDPELQRKKRVA	S(0.998)WGIT(0.002)DPELQR	7990	AT5G11970.1 | ABC family ABC transporter%2C putative (DUF3511) | Chr5:3863289-3863606 REVERSE LENGTH=105 | 201606	X;X;X;X;X;X;X;X;X;X;X;X;X;X;X;Phospho (STY);X;X;X;X;X;X;X;X;X;X;X;X;X;X;X	XXXXXXXXXXXXXPPPPPPPPPPPPPXXXXX	S(26)WGIT(-26)DPELQR	1	1
AT1G30280	AT1G30280.3 | Chaperone DnaJ-domain superfamily protein | Chr1:10663316-10664570 REVERSE LENGTH=386 | 201606;AT1G30280.2 | Chaperone DnaJ-domain superfamily protein | Chr1:10662954-10664570 REVERSE LENGTH=450 | 201606;AT1G30280.1 | Chaperone DnaJ-domain su	0.548095	0.064183	0.155411	RAS(0.548)PET(0.341)IS(0.087)LDPNS(0.024)FR	-1.22427	-1.32453	-1.18419	-1.13517	-0.900915	-1.4351	-1.22523	-1.19388	-1.56012	-1.22301	-1.54216	-1.35631	-1.43082	-1.25483	-1.07539	-1.05121	S	3			565			0.548095	0.0270335	29.58	18.535	29.58	-1.2216	34428000	215	0.064183	0.155411	0.20336	2.26413	AT1G30280.3;AT1G30280.2;AT1G30280.1	215;215;215	AT1G30280.3	AT1G30280.3	DFYYKKTHFGGSRRASPETISLDPNSFRRMD	RAS(0.548)PET(0.341)IS(0.087)LDPNS(0.024)FR	1147	AT1G30280.3 | Chaperone DnaJ-domain superfamily protein | Chr1:10663316-10664570 REVERSE LENGTH=386 | 201606;AT1G30280.2 | Chaperone DnaJ-domain superfamily protein | Chr1:10662954-10664570 REVERSE LENGTH=450 | 201606;AT1G30280.1 | Chaperone DnaJ-domain su	X;X;X;X;X;X;X;X;X;X;X;X;X;X;X;Phospho (STY);X;X;X;X;X;X;X;X;X;X;X;X;X;X;X	XXXXXXXXXXXXXPPPPPPPPPPPPPPPXXX	RAS(2.1)PET(-2.1)IS(-8)LDPNS(-14)FR	3	1
AT1G34300	AT1G34300.1 | lectin protein kinase family protein | Chr1:12503450-12505939 FORWARD LENGTH=829 | 201606	0.857981	0.0637922	0.155437	S(0.858)FQT(0.093)MGIT(0.016)S(0.012)S(0.009)GPAS(0.006)T(0.006)R	0.740625	0.55919	-1.25116	-0.683798	0.180073	-0.496718	1.13895	-1.42856	-1.26697	-1.69971	-1.43707	-0.879313	0.663635	1.16048	0.693812	-1.42977	S	2			630			0.857981	0.000296726	84.874	54.815	84.874	0.69847	22115000	805	0.0637922	0.155437	1.16198	2.26858	AT1G34300.1	805	AT1G34300.1	AT1G34300.1	VASGPTRSSSFSATRSFQTMGITSSGPASTR	S(0.858)FQT(0.093)MGIT(0.016)S(0.012)S(0.009)GPAS(0.006)T(0.006)R	1323	AT1G34300.1 | lectin protein kinase family protein | Chr1:12503450-12505939 FORWARD LENGTH=829 | 201606	X;X;X;X;X;X;X;X;X;X;X;X;X;X;X;Phospho (STY);X;X;X;Oxidation (M);X;X;X;X;X;X;X;X;X;X;X	XXXXXXXXXXXXXXXPPPPPPPPPPPPPPPP	S(9.7)FQT(-9.7)MGIT(-17)S(-19)S(-20)GPAS(-21)T(-21)R	1	1
AT1G16610	AT1G16610.4 | arginine/serine-rich 45 | Chr1:5676278-5678686 REVERSE LENGTH=381 | 201606;AT1G16610.5 | arginine/serine-rich 45 | Chr1:5676177-5678686 REVERSE LENGTH=383 | 201606;AT1G16610.7 | arginine/serine-rich 45 | Chr1:5676278-5678686 REVERSE LENGTH=38	1	0.0641682	0.155455	IRGS(1)PVR	2.90935	2.88611	2.92047	2.94664	2.53348	2.47452	-0.238813	1.23141	2.46833	2.10282	1.26621	-0.802263	1.3306	2.17091	-1.57053	2.20765	S	2			336			1	0.0538257	74.841	34.489	66.056	0.43172	303410000	294	0.0641682	0.155455	1.65687	2.2643	AT1G16610.4;AT1G16610.5;AT1G16610.7;AT1G16610.6;AT1G16610.2;AT1G16610.1;AT1G16610.3	294;294;301;301;294;301;301	AT1G16610.4	AT1G16610.4	RYRSPPRGSPRRIRGSPVRRRSPLPLRRRSP	IRGS(1)PVR	620	AT1G16610.4 | arginine/serine-rich 45 | Chr1:5676278-5678686 REVERSE LENGTH=381 | 201606;AT1G16610.5 | arginine/serine-rich 45 | Chr1:5676177-5678686 REVERSE LENGTH=383 | 201606;AT1G16610.7 | arginine/serine-rich 45 | Chr1:5676278-5678686 REVERSE LENGTH=38	X;X;X;X;X;X;X;X;X;X;X;X;X;X;X;Phospho (STY);X;X;X;X;X;X;X;X;X;X;X;X;X;X;X	XXXXXXXXXXXXPPPPPPPXXXXXXXXXXXX	IRGS(40)PVR	4	1
AT4G32410	AT4G32410.1 | cellulose synthase 1 | Chr4:15641009-15646388 REVERSE LENGTH=1081 | 201606	0.901625	0.0640523	0.155471	S(0.098)DS(0.902)NAPLFNMEDIDEGFEGYDDER	1.65567	1.99835	1.99499	1.7727	1.67614	1.86595	1.62532	1.91047	1.34017	1.85392	1.52441	1.42627	1.11783	1.36772	1.47887	1.48349	S	2			3659			0.901625	1.02795e-265	315.39	290.83	315.39	0.55912	1244300000	688	0.0640523	0.155471	0.319233	2.26561	AT4G32410.1	688	AT4G32410.1	AT4G32410.1	KKYNYEKRRGINRSDSNAPLFNMEDIDEGFE	S(0.098)DS(0.902)NAPLFNMEDIDEGFEGYDDER	7256	AT4G32410.1 | cellulose synthase 1 | Chr4:15641009-15646388 REVERSE LENGTH=1081 | 201606	X;X;X;X;X;X;X;X;X;X;X;X;X;X;X;Phospho (STY);X;X;X;X;X;X;Oxidation (M);X;X;X;X;X;X;X;X	XXXXXXXXXXXXXPPPPPPPPPPPPPPPPPP	S(-9.6)DS(9.6)NAPLFNMEDIDEGFEGY(-240)DDER	3	1
AT2G48010	AT2G48010.1 | receptor-like kinase in in flowers 3 | Chr2:19641465-19643318 FORWARD LENGTH=617 | 201606	0.927665	0.0640793	0.155475	LDS(0.928)MS(0.038)ES(0.013)T(0.013)T(0.008)LVK	-0.0114964	1.96984	0.181184	1.72477	1.27825	-1.43607	1.68102	-1.51	1.041	-1.46793	-2.52	-1.47259	-1.5263	1.34452	-1.43899	-1.39682	S	2			2056			0.927665	0.0247504	45.891	30.026	45.891	0.28602	11150000	261	0.0640793	0.155475	2.07095	2.26531	AT2G48010.1	261	AT2G48010.1	AT2G48010.1	PRDTSLEAGTQSRLDSMSESTTLVKFSFDEI	LDS(0.928)MS(0.038)ES(0.013)T(0.013)T(0.008)LVK	4102	AT2G48010.1 | receptor-like kinase in in flowers 3 | Chr2:19641465-19643318 FORWARD LENGTH=617 | 201606	X;X;X;X;X;X;X;X;X;X;X;X;X;X;X;Phospho (STY);X;X;X;X;X;X;X;X;X;X;X;X;X;X;X	XXXXXXXXXXXXXPPPPPPPPPPPPXXXXXX	LDS(14)MS(-14)ES(-18)T(-18)T(-21)LVK	3
AT2G35250	AT2G35250.1 | NEP-interacting protein%2C putative (DUF239) | Chr2:14846662-14848662 REVERSE LENGTH=342 | 201606	1	0.0641367	0.155487	GAEADIS(1)IHDLK	0.116722	0.0603638	0.230209	-0.050169	-0.0298481	0.1797	0.162073	0.428044	0.306883	0.274139	0.120792	0.356584	0.485171	0.416539	0.725563	0.491896	S	2			1779			1	0.00374855	51.066	33.202	44.753	-1.0666	98886000	118	0.0641367	0.155487	-0.175318	-2.26465	AT2G35250.1	118	AT2G35250.1	AT2G35250.1	TILDGSIYRGAEADISIHDLKLQNNQYSKSQ	GAEADIS(1)IHDLK	3541	AT2G35250.1 | NEP-interacting protein%2C putative (DUF239) | Chr2:14846662-14848662 REVERSE LENGTH=342 | 201606	X;X;X;X;X;X;X;X;X;X;X;X;X;X;X;Phospho (STY);X;X;X;X;X;X;X;X;X;X;X;X;X;X;X	XXXXXXXXXPPPPPPPPPPPPXXXXXXXXXX	GAEADIS(28)IHDLK	7	1
AT3G63400	AT3G63400.4 | Cyclophilin-like peptidyl-prolyl cis-trans isomerase family protein | Chr3:23412449-23415435 FORWARD LENGTH=570 | 201606;AT3G63400.3 | Cyclophilin-like peptidyl-prolyl cis-trans isomerase family protein | Chr3:23412449-23415435 FORWARD LENGTH	0.78202	0.064025	0.155519	KY(0.667)HT(0.751)PS(0.782)PERS(0.8)PPR	-1.31898	-0.743128	-1.20247	-1.01115	-1.36999	0.993298	-1.06033	-1.29495	-1.54801	-1.17662	-1.43787	-1.92568	1.47564	-2.32769	-2.85798	-3.31162	S	3			3064			0.78202	0.0552064	20.368	13.931	20.368	0.16059	26099000	433	0.064025	0.155519	0.45311	2.26593	AT3G63400.4;AT3G63400.3;AT3G63400.1	433;433;433	AT3G63400.4	AT3G63400.4	GFTERYSFARKYHTPSPERSPPRHWPDRRNF	KY(0.667)HT(0.751)PS(0.782)PERS(0.8)PPR	6045	AT3G63400.4 | Cyclophilin-like peptidyl-prolyl cis-trans isomerase family protein | Chr3:23412449-23415435 FORWARD LENGTH=570 | 201606;AT3G63400.3 | Cyclophilin-like peptidyl-prolyl cis-trans isomerase family protein | Chr3:23412449-23415435 FORWARD LENGTH	X;X;X;X;X;X;X;X;X;X;X;X;X;Phospho (STY);X;Phospho (STY);X;X;X;Phospho (STY);X;X;X;X;X;X;X;X;X;X;X	XXXXXXXXXXPPPPPPPPPPPPPXXXXXXXX	KY(-1.3)HT(1.3)PS(1.8)PERS(2.2)PPR	6	3
AT3G63400	AT3G63400.4 | Cyclophilin-like peptidyl-prolyl cis-trans isomerase family protein | Chr3:23412449-23415435 FORWARD LENGTH=570 | 201606;AT3G63400.3 | Cyclophilin-like peptidyl-prolyl cis-trans isomerase family protein | Chr3:23412449-23415435 FORWARD LENGTH	0.800253	0.064025	0.155634	KY(0.667)HT(0.751)PS(0.782)PERS(0.8)PPR	-1.31898	-0.743128	-1.20247	-1.01115	-1.36999	1.98615	-1.06033	-1.29495	-1.54801	-1.17662	-1.43787	-1.92568	-0.730905	-2.32769	-2.85798	-3.31162	S	3			3064			0.800253	0.0552064	20.368	13.931	20.368	0.16059	26099000	437	0.064025	0.155634	0.45311	2.26593	AT3G63400.4;AT3G63400.3;AT3G63400.1	437;437;437	AT3G63400.4	AT3G63400.4	RYSFARKYHTPSPERSPPRHWPDRRNFQDRN	KY(0.667)HT(0.751)PS(0.782)PERS(0.8)PPR	6046	AT3G63400.4 | Cyclophilin-like peptidyl-prolyl cis-trans isomerase family protein | Chr3:23412449-23415435 FORWARD LENGTH=570 | 201606;AT3G63400.3 | Cyclophilin-like peptidyl-prolyl cis-trans isomerase family protein | Chr3:23412449-23415435 FORWARD LENGTH	X;X;X;X;X;X;X;X;X;Phospho (STY);X;Phospho (STY);X;X;X;Phospho (STY);X;X;X;X;X;X;X;X;X;X;X;X;X;X;X	XXXXXXPPPPPPPPPPPPPXXXXXXXXXXXX	KY(-1.3)HT(1.3)PS(1.8)PERS(2.2)PPR	10	3
AT1G53050	AT1G53050.2 | Protein kinase superfamily protein | Chr1:19772574-19775531 FORWARD LENGTH=694 | 201606;AT1G53050.1 | Protein kinase superfamily protein | Chr1:19772574-19775531 FORWARD LENGTH=694 | 201606	0.882017	0.0640092	0.155702	LPGS(0.882)FKET(0.095)S(0.023)EEANQEENGR	0.854975	0.746317	0.14793	0.389319	1.77462	-0.938084	0.776039	0.745563	0.901339	0.793341	0.918276	1.23752	-0.0909512	1.30749	-0.445946	-0.092727	S	3			787			0.882017	1.99314e-35	145.77	123.94	133.48	0.32531	65424000	599	0.0640092	0.155702	-0.427983	-2.2661	AT1G53050.2;AT1G53050.1	599;599	AT1G53050.2	AT1G53050.2	APQQETCRGMTRLPGSFKETSEEANQEENGR	LPGS(0.882)FKET(0.095)S(0.023)EEANQEENGR	1612	AT1G53050.2 | Protein kinase superfamily protein | Chr1:19772574-19775531 FORWARD LENGTH=694 | 201606;AT1G53050.1 | Protein kinase superfamily protein | Chr1:19772574-19775531 FORWARD LENGTH=694 | 201606	X;X;X;X;X;X;X;X;X;X;X;X;X;X;X;Phospho (STY);X;X;X;X;X;X;X;X;X;X;X;X;X;X;X	XXXXXXXXXXXXPPPPPPPPPPPPPPPPPPP	LPGS(9.7)FKET(-9.7)S(-16)EEANQEENGR	4	1
AT5G56210	AT5G56210.1 | WPP domain interacting protein 2 | Chr5:22750660-22752363 REVERSE LENGTH=509 | 201606	1	0.064893	0.155718	VLS(1)GLVDPNAK	1.25727	1.41827	1.41833	1.71243	1.26008	0.847209	1.05149	1.06168	1.06303	1.22177	1.25175	1.2978	1.17474	1.40646	1.43316	0.815458	S	2			4719			1	0.00234465	89.629	34.177	40.377	0.17021	230530000	74	0.064893	0.155718	0.242988	2.25612	AT5G56210.1	74	AT5G56210.1	AT5G56210.1	TSVSMENSKALKRVLSGLVDPNAKQMHLPGP	VLS(1)GLVDPNAK	9341	AT5G56210.1 | WPP domain interacting protein 2 | Chr5:22750660-22752363 REVERSE LENGTH=509 | 201606	X;X;X;X;X;X;X;X;X;X;X;X;X;X;X;Phospho (STY);X;X;X;X;X;X;X;X;X;X;X;X;X;X;X	XXXXXXXXXXXXPPPPPPPPPPPPXXXXXXX	VLS(17)GLVDPNAK	3	1
AT3G48200	AT3G48200.1 | transmembrane protein | Chr3:17832949-17837371 REVERSE LENGTH=1088 | 201606	0.503673	0.0646671	0.155735	S(0.325)NS(0.504)KVPS(0.062)DPS(0.054)CS(0.054)K	2.14157	-2.27295	-3.04521	0.473036	0.878031	2.42735	0.1989	-0.376331	-2.76786	-3.78616	-4.08187	-3.26472	1.48588	-0.562104	-2.92424	-3.57579	S	2			2756			0.503673	0.00804363	45.115	37.735	45.115	-0.39957	4514100	1036	0.0646671	0.155735	2.79926	2.25866	AT3G48200.1	1036	AT3G48200.1	AT3G48200.1	IREMAKSSFTRDRSNSKVPSDPSCSKSGWSS	S(0.325)NS(0.504)KVPS(0.062)DPS(0.054)CS(0.054)K	5403	AT3G48200.1 | transmembrane protein | Chr3:17832949-17837371 REVERSE LENGTH=1088 | 201606	X;X;X;X;X;X;X;X;X;X;X;X;X;X;X;Phospho (STY);X;X;X;X;X;X;X;X;X;X;X;X;X;X;X	XXXXXXXXXXXXXPPPPPPPPPPPPPXXXXX	S(-1.9)NS(1.9)KVPS(-9.1)DPS(-9.7)CS(-9.7)K	3	1
AT5G24010	AT5G24010.1 | Protein kinase superfamily protein | Chr5:8113910-8116384 FORWARD LENGTH=824 | 201606	0.962986	0.0648701	0.15575	T(0.001)VS(0.963)S(0.035)S(0.001)GYHTLR	0.301027	0.562677	0.339434	0.275555	0.397312	0.342757	0.473524	1.08368	0.225761	-0.0114536	0.22625	0.234635	0.267341	0.536153	0.418081	0.555784	S	2			4301			0.962986	4.55565e-12	155.02	90.577	144.57	-0.67043	131160000	468	0.0648701	0.15575	0.200875	2.25638	AT5G24010.1	468	AT5G24010.1	AT5G24010.1	RFRGSSNSRTTERTVSSSGYHTLRISFAELQ	T(0.001)VS(0.963)S(0.035)S(0.001)GYHTLR	8497	AT5G24010.1 | Protein kinase superfamily protein | Chr5:8113910-8116384 FORWARD LENGTH=824 | 201606	X;X;X;X;X;X;X;X;X;X;X;X;X;X;X;Phospho (STY);X;X;X;X;X;X;X;X;X;X;X;X;X;X;X	XXXXXXXXXXXXXPPPPPPPPPPPXXXXXXX	T(-29)VS(14)S(-14)S(-32)GY(-49)HT(-62)LR	3	1
AT1G78880	AT1G78880.1 | Ubiquitin-specific protease family C19-related protein | Chr1:29653068-29654819 REVERSE LENGTH=468 | 201606	0.999953	0.0648592	0.155865	SGAQS(1)GPVPNATGR	2.07428	1.86991	1.30008	1.51185	1.94172	1.59634	2.14586	1.28409	1.52008	1.23615	0.956314	1.14925	1.3407	1.57831	1.1738	1.35355	S	2			1246			0.999953	5.18878e-37	158.91	140.45	143.93	0.25782	382520000	78	0.0648592	0.155865	0.473581	2.2565	AT1G78880.1	78	AT1G78880.1	AT1G78880.1	KSGPITGGSSRSGAQSGPVPNATGRMSGNLA	SGAQS(1)GPVPNATGR	2491	AT1G78880.1 | Ubiquitin-specific protease family C19-related protein | Chr1:29653068-29654819 REVERSE LENGTH=468 | 201606	X;Phospho (STY);X;X;X;X;X;X;X;X;X;X;X;X;X;Phospho (STY);X;X;X;X;X;X;X;X;X;Oxidation (M);Phospho (STY);X;X;X;X	XXXXXXXXXXXPPPPPPPPPPPPPPXXXXXX	S(-43)GAQS(43)GPVPNAT(-84)GR	5	1
AT3G01310	AT3G01310.3 | Phosphoglycerate mutase-like family protein | Chr3:94343-101341 REVERSE LENGTH=1021 | 201606;AT3G01310.2 | Phosphoglycerate mutase-like family protein | Chr3:94343-101603 REVERSE LENGTH=1050 | 201606;AT3G01310.1 | Phosphoglycerate mutase-like	0.999912	0.0647764	0.155903	T(0.006)RPGRES(0.994)DS(1)DAEDLEHAEK	0.870922	1.25992	1.07336	1.21921	1.42737	1.58418	1.46241	1.6826	1.62535	1.20775	1.55678	1.26415	0.598363	0.666656	0.346012	0.598553	S	3			2065			0.999912	3.56662e-58	175.11	148.9	175.11	0.010565	531510000	408	0.0647764	0.155903	-0.307654	-2.25743	AT3G01310.3;AT3G01310.2;AT3G01310.1	408;437;443	AT3G01310.3	AT3G01310.3	TRMLVPRTRPGRESDSDAEDLEHAEKLRQVK	T(0.006)RPGRES(0.994)DS(1)DAEDLEHAEK	4122	AT3G01310.3 | Phosphoglycerate mutase-like family protein | Chr3:94343-101341 REVERSE LENGTH=1021 | 201606;AT3G01310.2 | Phosphoglycerate mutase-like family protein | Chr3:94343-101603 REVERSE LENGTH=1050 | 201606;AT3G01310.1 | Phosphoglycerate mutase-like	X;X;X;X;X;X;X;Phospho (STY);X;X;X;X;X;Phospho (STY);X;Phospho (STY);X;X;X;X;X;X;X;X;X;X;X;X;X;X;X	XXXXXXXPPPPPPPPPPPPPPPPPPPXXXXX	T(-22)RPGRES(22)DS(41)DAEDLEHAEK	9	1;2
AT2G44200	AT2G44200.1 | pre-mRNA splicing factor domain-containing protein | Chr2:18276302-18278240 FORWARD LENGTH=493 | 201606	0.760212	0.0651833	0.156346	HY(0.138)ERPRS(0.76)DLEDES(0.102)K	0.389411	0.760129	1.56861	0.190834	0.710217	-0.874387	-0.785658	0.419346	-0.504404	0.754315	-0.98819	-0.884555	1.64979	-1.00999	-0.726961	1.81215	S	3			1969			0.760212	0.0189426	42.813	19.939	41.871	-0.64224	21561000	234	0.0651833	0.156346	1.13295	2.25287	AT2G44200.1	234	AT2G44200.1	AT2G44200.1	QKTSGTHDRHYERPRSDLEDESKGRESRDRH	HY(0.138)ERPRS(0.76)DLEDES(0.102)K	3937	AT2G44200.1 | pre-mRNA splicing factor domain-containing protein | Chr2:18276302-18278240 FORWARD LENGTH=493 | 201606	X;X;X;X;X;X;X;X;X;X;X;X;X;X;X;Phospho (STY);X;X;X;X;X;X;X;X;X;X;X;X;X;X;X	XXXXXXXXXPPPPPPPPPPPPPPXXXXXXXX	HY(-7.4)ERPRS(7.4)DLEDES(-8.7)K	7	1
AT5G10020	AT5G10020.2 | Leucine-rich receptor-like protein kinase family protein | Chr5:3133514-3136949 FORWARD LENGTH=1000 | 201606;AT5G10020.1 | Leucine-rich receptor-like protein kinase family protein | Chr5:3133514-3136949 FORWARD LENGTH=1048 | 201606	0.998026	0.0653401	0.156633	FSDQPVMLDVY(0.002)S(0.998)PDR	-0.434983	2.1146	0.687599	2.08304	2.46791	2.44089	2.52538	2.64739	2.50755	2.48138	2.56821	2.42663	2.5948	2.30899	2.27106	2.38024	S	2			4009			0.998026	3.91582e-96	237.4	211.04	218.83	-0.26483	774830000	696	0.0653401	0.156633	-1.38338	-2.25112	AT5G10020.2;AT5G10020.1	696;744	AT5G10020.2	AT5G10020.2	SSPRFSDQPVMLDVYSPDRLAGELFFLDVSL	FSDQPVMLDVY(0.002)S(0.998)PDR	7929	AT5G10020.2 | Leucine-rich receptor-like protein kinase family protein | Chr5:3133514-3136949 FORWARD LENGTH=1000 | 201606;AT5G10020.1 | Leucine-rich receptor-like protein kinase family protein | Chr5:3133514-3136949 FORWARD LENGTH=1048 | 201606	X;X;X;X;X;X;X;X;X;X;Oxidation (M);X;X;X;X;Phospho (STY);X;X;X;X;X;X;X;X;X;X;X;X;X;X;X	XXXXPPPPPPPPPPPPPPPXXXXXXXXXXXX	FS(-160)DQPVMLDVY(-27)S(27)PDR	12	1
AT2G43410	AT2G43410.5 | RNA binding protein | Chr2:18026397-18029201 REVERSE LENGTH=762 | 201606;AT2G43410.4 | RNA binding protein | Chr2:18026397-18030989 REVERSE LENGTH=901 | 201606;AT2G43410.3 | RNA binding protein | Chr2:18026397-18030989 REVERSE LENGTH=901 | 20	0.99977	0.0656067	0.15747	DGS(1)VDGFTPMGVDER	-0.942867	-1.01889	-1.18082	-0.923077	-0.911207	-0.913014	-0.873787	-1.17666	-1.13193	-1.12382	-1.32345	-1.57393	-1.17971	-1.18261	-1.34581	-1.15948	S	2			1950			0.99977	1.6868e-11	102.28	86.387	102.28	0.091797	347090000	268	0.0656067	0.15747	0.271867	2.24816	AT2G43410.5;AT2G43410.4;AT2G43410.3;AT2G43410.2;AT2G43410.6;AT2G43410.1	268;407;407;407;364;364	AT2G43410.5	AT2G43410.5	PAQLVRESKRTRRDGSVDGFTPMGVDERSFG	DGS(1)VDGFTPMGVDER	3894	AT2G43410.5 | RNA binding protein | Chr2:18026397-18029201 REVERSE LENGTH=762 | 201606;AT2G43410.4 | RNA binding protein | Chr2:18026397-18030989 REVERSE LENGTH=901 | 201606;AT2G43410.3 | RNA binding protein | Chr2:18026397-18030989 REVERSE LENGTH=901 | 20	X;X;X;X;X;X;X;X;X;X;X;X;X;X;X;Phospho (STY);X;X;X;X;X;X;Oxidation (M);X;X;X;X;X;X;X;X	XXXXXXXXXXXXPPPPPPPPPPPPPPPPXXX	DGS(36)VDGFT(-36)PMGVDER	3	1
AT5G14220	AT5G14220.5 | Flavin containing amine oxidoreductase family | Chr5:4583506-4586932 REVERSE LENGTH=450 | 201606;AT5G14220.3 | Flavin containing amine oxidoreductase family | Chr5:4583506-4586932 REVERSE LENGTH=450 | 201606;AT5G14220.2 | Flavin containing am	0.912318	0.0657521	0.158045	S(0.079)LS(0.912)HDEINLDS(0.009)K	-2.7448	-4.26461	0.0961778	-0.61452	-0.801279	-0.505541	-2.41488	0.748415	-0.511864	0.161111	1.74552	1.10121	1.87282	1.48862	0.0131088	-0.71694	S	2			4099			0.912318	0.0346306	40.552	20.456	40.552	-0.088465	2088000	200	0.0657521	0.158045	-2.50593	-2.24655	AT5G14220.5;AT5G14220.3;AT5G14220.2;AT5G14220.1;AT5G14220.4	200;200;228;258;306	AT5G14220.5	AT5G14220.5	KGGMQILPDTLCKSLSHDEINLDSKVLSLSY	S(0.079)LS(0.912)HDEINLDS(0.009)K	8116	AT5G14220.5 | Flavin containing amine oxidoreductase family | Chr5:4583506-4586932 REVERSE LENGTH=450 | 201606;AT5G14220.3 | Flavin containing amine oxidoreductase family | Chr5:4583506-4586932 REVERSE LENGTH=450 | 201606;AT5G14220.2 | Flavin containing am	X;X;X;X;X;X;X;X;X;X;X;X;X;X;X;Phospho (STY);X;X;X;X;X;X;X;X;X;X;X;X;X;X;X	XXXXXXXXXXXXXPPPPPPPPPPPPXXXXXX	S(-11)LS(11)HDEINLDS(-20)K	3	1
AT4G04640	AT4G04640.1 | ATPase%2C F1 complex%2C gamma subunit protein | Chr4:2350761-2351882 REVERSE LENGTH=373 | 201606	0.999581	0.0659642	0.158378	SLS(1)MVYNR	0.308352	0.395945	0.0985222	0.568253	-0.487318	0.0417585	-0.30475	-0.3544	-0.207655	-0.346676	-0.27424	0.409757	0.262021	0.469922	0.391607	0.239765	S	2			3158			0.999581	0.00102655	129.38	62.761	91.584	0.0095033	341850000	347	0.0659642	0.158378	0.447471	2.24421	AT4G04640.1	347	AT4G04640.1	AT4G04640.1	MSSASDNASDLKKSLSMVYNRKRQAKITGEI	SLS(1)MVYNR	6223	AT4G04640.1 | ATPase%2C F1 complex%2C gamma subunit protein | Chr4:2350761-2351882 REVERSE LENGTH=373 | 201606	Oxidation (M);X;X;X;X;X;X;X;X;X;X;X;X;X;X;Phospho (STY);Oxidation (M);X;X;X;X;X;X;X;X;X;X;X;X;X;X	XXXXXXXXXXXXXPPPPPPPPXXXXXXXXXX	S(-34)LS(34)MVY(-51)NR	3	1
AT1G29220	AT1G29220.1 | transcriptional regulator family protein | Chr1:10210678-10212571 REVERSE LENGTH=351 | 201606;AT1G29220.2 | transcriptional regulator family protein | Chr1:10210678-10212571 REVERSE LENGTH=363 | 201606	0.915855	0.0660033	0.158435	LLDGVGAS(0.112)S(0.455)S(0.517)AHGT(0.916)PR	-0.164564	-1.10037	-1.05261	0.00430107	0.13257	0.144588	0.411709	0.488011	0.182213	0.133326	0.0790195	-0.0631952	-0.964612	-0.113242	-0.332308	-0.0570812	T	3			545			0.915855	0.000187961	85.61	52.795	67.866	0.14105	80169000	87	0.0660033	0.158435	-0.661152	-2.24378	AT1G29220.1;AT1G29220.2	87;87	AT1G29220.1	AT1G29220.1	PRLLDGVGASSSAHGTPRSLDNDESSRPDWS	LLDGVGAS(0.112)S(0.455)S(0.517)AHGT(0.916)PR	11254	AT1G29220.1 | transcriptional regulator family protein | Chr1:10210678-10212571 REVERSE LENGTH=351 | 201606;AT1G29220.2 | transcriptional regulator family protein | Chr1:10210678-10212571 REVERSE LENGTH=363 | 201606	X;X;X;X;X;X;X;X;X;Phospho (STY);X;Phospho (STY);X;X;X;Phospho (STY);X;X;Phospho (STY);X;X;X;X;X;X;X;X;X;X;X;X	XXPPPPPPPPPPPPPPPPXXXXXXXXXXXXX	LLDGVGAS(-7.4)S(-0.67)S(0.67)AHGT(9.1)PR	14	1;2
AT3G17840	AT3G17840.1 | receptor-like kinase 902 | Chr3:6106092-6108430 FORWARD LENGTH=647 | 201606	0.932627	0.0659468	0.158456	SYVNEY(0.013)S(0.933)PS(0.054)AVK	1.38835	1.44301	1.35947	1.52099	1.52383	1.63846	1.59649	1.73611	1.70959	1.71841	1.45635	1.51142	1.71616	1.65355	1.95706	1.64556	S	2			2462			0.932627	1.29224e-27	179.83	147.31	159.65	0.12179	249860000	331	0.0659468	0.158456	-0.170989	-2.2444	AT3G17840.1	331	AT3G17840.1	AT3G17840.1	AAVEAPENRSYVNEYSPSAVKAVEVNSSGMK	SYVNEY(0.013)S(0.933)PS(0.054)AVK	4890	AT3G17840.1 | receptor-like kinase 902 | Chr3:6106092-6108430 FORWARD LENGTH=647 | 201606	X;X;X;X;X;X;X;X;X;X;X;X;X;X;X;Phospho (STY);X;X;X;X;X;X;X;X;X;X;X;X;X;X;X	XXXXXXXXXPPPPPPPPPPPPXXXXXXXXXX	S(-120)Y(-120)VNEY(-18)S(12)PS(-12)AVK	7	1
AT4G27320	AT4G27320.1 | Adenine nucleotide alpha hydrolases-like superfamily protein | Chr4:13678860-13680717 REVERSE LENGTH=260 | 201606;AT4G27320.2 | Adenine nucleotide alpha hydrolases-like superfamily protein | Chr4:13679938-13680717 REVERSE LENGTH=259 | 201606	0.920894	0.0662536	0.158616	IHHPS(0.079)S(0.921)PR	2.22973	2.29193	2.26012	2.12729	2.075	2.13293	-3.0017	1.92731	2.04833	2.17195	2.01594	2.17921	2.23099	2.54288	2.35375	2.49356	S	2			3554			0.920894	2.63449e-07	155.06	130.06	148.32	-1.232	346880000	20	0.0662536	0.158616	0.123408	2.24103	AT4G27320.1;AT4G27320.2	20;20	AT4G27320.1	AT4G27320.1	SDYPHLPNIKIHHPSSPRHSHHHSSSTPSAA	IHHPS(0.079)S(0.921)PR	6997	AT4G27320.1 | Adenine nucleotide alpha hydrolases-like superfamily protein | Chr4:13678860-13680717 REVERSE LENGTH=260 | 201606;AT4G27320.2 | Adenine nucleotide alpha hydrolases-like superfamily protein | Chr4:13679938-13680717 REVERSE LENGTH=259 | 201606	X;X;X;X;X;X;X;X;X;X;X;X;X;X;X;Phospho (STY);X;X;X;Phospho (STY);X;X;X;Phospho (STY);Phospho (STY);Phospho (STY);Phospho (STY);X;Phospho (STY);X;X	XXXXXXXXXXPPPPPPPPXXXXXXXXXXXXX	IHHPS(-11)S(11)PR	6	1
AT5G03280	AT5G03280.1 | NRAMP metal ion transporter family protein | Chr5:788589-793066 FORWARD LENGTH=1294 | 201606	0.913167	0.0661307	0.158731	SLS(0.001)GEGGS(0.913)GT(0.068)GS(0.015)LS(0.003)R	0.0941715	0.350163	0.38014	0.391184	0.570242	0.654332	0.60511	1.11158	0.640995	0.567137	0.502613	0.348294	0.510734	0.870345	0.65867	0.831367	S	2			3880			0.913167	3.0059e-06	172.57	68.022	94.203	-0.0051606	124010000	655	0.0661307	0.158731	-0.210845	-2.24238	AT5G03280.1	655	AT5G03280.1	AT5G03280.1	SDGPPSFRSLSGEGGSGTGSLSRLQGLGRAA	SLS(0.001)GEGGS(0.913)GT(0.068)GS(0.015)LS(0.003)R	7686	AT5G03280.1 | NRAMP metal ion transporter family protein | Chr5:788589-793066 FORWARD LENGTH=1294 | 201606	X;X;X;X;X;Phospho (STY);X;X;X;X;X;X;X;X;X;Phospho (STY);X;X;X;X;X;X;X;X;X;X;X;X;X;X;X	XXXXXXXXPPPPPPPPPPPPPPPXXXXXXXX	S(-54)LS(-32)GEGGS(11)GT(-11)GS(-18)LS(-24)R	8	1
AT1G67230	AT1G67230.1 | little nuclei1 | Chr1:25151561-25156032 REVERSE LENGTH=1132 | 201606	0.928795	0.066247	0.158732	RT(0.032)DES(0.039)EAMS(0.929)EDVNK	-1.79745	-1.99224	-1.96258	-2.00065	-1.96703	-2.14728	-2.01217	-1.7001	-0.983566	0.296	-1.5926	-1.5262	1.08036	-2.10266	-1.8877	-1.5006	S	3			999			0.928795	1.1933e-12	96.303	87.207	48.288	0.72963	130150000	1093	0.066247	0.158732	-0.986636	-2.2411	AT1G67230.1	1093	AT1G67230.1	AT1G67230.1	TDAGSPKRTDESEAMSEDVNKTPLRADSDGE	RT(0.032)DES(0.039)EAMS(0.929)EDVNK	2007	AT1G67230.1 | little nuclei1 | Chr1:25151561-25156032 REVERSE LENGTH=1132 | 201606	X;X;X;X;X;X;X;X;X;X;X;Phospho (STY);X;X;Oxidation (M);Phospho (STY);X;X;X;X;X;X;X;X;X;X;X;X;X;X;X	XXXXXXXPPPPPPPPPPPPPPPPPPXXXXXX	RT(-15)DES(-14)EAMS(14)EDVNK	9	1;2
AT1G29220	AT1G29220.1 | transcriptional regulator family protein | Chr1:10210678-10212571 REVERSE LENGTH=351 | 201606;AT1G29220.2 | transcriptional regulator family protein | Chr1:10210678-10212571 REVERSE LENGTH=363 | 201606	0.965773	0.0663222	0.158803	S(0.966)LDNDES(0.014)S(0.011)RPDWS(0.009)NR	1.35011	0.013876	1.91652	0.174032	0.757543	0.663587	0.772789	-0.270802	-0.698727	-0.581841	0.00948474	0.1726	-0.045373	0.06087	0.13615	0.344217	S	3			545			0.965773	0.0036085	73.156	48.775	59.281	-0.17571	138170000	90	0.0663222	0.158803	1.13826	2.24027	AT1G29220.1;AT1G29220.2	90;90	AT1G29220.1	AT1G29220.1	LDGVGASSSAHGTPRSLDNDESSRPDWSNRM	S(0.966)LDNDES(0.014)S(0.011)RPDWS(0.009)NR	1108	AT1G29220.1 | transcriptional regulator family protein | Chr1:10210678-10212571 REVERSE LENGTH=351 | 201606;AT1G29220.2 | transcriptional regulator family protein | Chr1:10210678-10212571 REVERSE LENGTH=363 | 201606	X;X;X;X;X;X;Phospho (STY);Phospho (STY);Phospho (STY);X;X;X;Phospho (STY);X;X;Phospho (STY);X;X;X;X;X;X;X;X;X;X;X;X;X;X;X	XXXXXXXXXXXXXXXPPPPPPPPPPPPPPPX	S(18)LDNDES(-18)S(-19)RPDWS(-20)NR	1	1
AT4G18910	AT4G18910.2 | NOD26-like intrinsic protein 1%3B2 | Chr4:10366211-10367860 FORWARD LENGTH=222 | 201606;AT4G18910.1 | NOD26-like intrinsic protein 1%3B2 | Chr4:10366211-10368179 FORWARD LENGTH=294 | 201606	0.971906	0.0662292	0.158847	KQDS(0.972)LLS(0.028)ISVPFLQK	-0.879158	0.0515347	-0.285227	-0.657322	-0.456711	-0.349099	2.27011	-0.660808	0.0573635	0.0714817	0.308788	-0.169658	-0.195722	-0.661481	-0.516436	-0.614902	S	3			3384			0.971906	0.000109021	67.168	54.883	62.739	0.33171	61675000	42	0.0662292	0.158847	-0.509537	-2.24129	AT4G18910.2;AT4G18910.1	42;42	AT4G18910.2	AT4G18910.2	QQQQQAIHKPLKKQDSLLSISVPFLQKLMAE	KQDS(0.972)LLS(0.028)ISVPFLQK	6688	AT4G18910.2 | NOD26-like intrinsic protein 1%3B2 | Chr4:10366211-10367860 FORWARD LENGTH=222 | 201606;AT4G18910.1 | NOD26-like intrinsic protein 1%3B2 | Chr4:10366211-10368179 FORWARD LENGTH=294 | 201606	X;X;X;X;X;X;X;X;X;X;X;X;X;X;X;Phospho (STY);X;X;X;X;X;X;X;X;X;X;X;X;X;X;X	XXXXXXXXXXXXPPPPPPPPPPPPPPPXXXX	KQDS(15)LLS(-15)IS(-37)VPFLQK	4	1
AT2G35630	AT2G35630.2 | ARM repeat superfamily protein | Chr2:14967811-14980361 FORWARD LENGTH=1868 | 201606;AT2G35630.1 | ARM repeat superfamily protein | Chr2:14966828-14980361 FORWARD LENGTH=1978 | 201606	0.667606	0.0662165	0.158931	TSVST(0.002)S(0.003)T(0.03)S(0.668)S(0.295)GGLDS(0.003)LPR	1.97753	2.0401	2.20601	1.84616	2.16415	2.05464	1.43076	2.12389	1.84971	1.78412	1.87253	1.86875	2.23349	0.296895	0.179061	-2.0682	S	2			1788			0.667606	1.54388e-69	197.88	179.92	190.11	-0.072217	250100000	728	0.0662165	0.158931	0.173675	2.24143	AT2G35630.2;AT2G35630.1	728;838	AT2G35630.2	AT2G35630.2	AAPKRVVKTSVSTSTSSGGLDSLPREDISTK	TSVST(0.002)S(0.003)T(0.03)S(0.668)S(0.295)GGLDS(0.003)LPR	3556	AT2G35630.2 | ARM repeat superfamily protein | Chr2:14967811-14980361 FORWARD LENGTH=1868 | 201606;AT2G35630.1 | ARM repeat superfamily protein | Chr2:14966828-14980361 FORWARD LENGTH=1978 | 201606	X;X;X;X;X;X;X;X;X;X;X;X;X;X;X;Phospho (STY);X;X;X;X;X;X;X;X;X;X;X;X;X;X;X	XXXXXXXXPPPPPPPPPPPPPPPPPXXXXXX	T(-64)S(-64)VS(-38)T(-25)S(-23)T(-14)S(3.6)S(-3.6)GGLDS(-24)LPR	8	1
AT5G66950	AT5G66950.1 | Pyridoxal phosphate (PLP)-dependent transferases superfamily protein | Chr5:26733333-26735945 FORWARD LENGTH=870 | 201606	1	0.0661898	0.158936	LLVNEDEHPS(1)KRR	-2.05111	-1.54524	-1.3599	-2.06818	-2.21887	-1.7379	-2.35268	-1.99265	-2.37973	-2.46046	-2.53745	-1.81993	-2.66766	-0.134409	-2.03572	-2.07777	S	4			4952			1	3.22689e-13	144.29	99.482	45.33	0.55055	601530000	650	0.0661898	0.158936	0.543286	2.24173	AT5G66950.1	650	AT5G66950.1	AT5G66950.1	QYNGGRLLVNEDEHPSKRRVSFRSVDHGEAS	LLVNEDEHPS(1)KRR	9821	AT5G66950.1 | Pyridoxal phosphate (PLP)-dependent transferases superfamily protein | Chr5:26733333-26735945 FORWARD LENGTH=870 | 201606	X;X;X;X;X;X;X;X;X;X;X;X;X;X;X;Phospho (STY);X;X;X;X;X;X;X;X;X;X;X;X;X;X;X	XXXXXXPPPPPPPPPPPPPXXXXXXXXXXXX	LLVNEDEHPS(5.1)KRR	10	1
AT4G37410	AT4G37410.1 | cytochrome P450%2C family 81%2C subfamily F%2C polypeptide 4 | Chr4:17590848-17592780 FORWARD LENGTH=501 | 201606	0.9997	0.0665455	0.159091	ICS(1)LEIVSSK	-1.46148	-1.93198	-1.68512	-2.05183	-2.30151	-2.07712	-1.82341	-2.46005	-1.61874	-1.50981	-1.3369	-1.05846	-2.06575	-1.11087	-1.97906	-2.14828	S	2			3793			0.9997	0.000162988	108.59	61.036	103.44	-0.32852	55377000	132	0.0665455	0.159091	-0.401623	-2.23783	AT4G37410.1	132	AT4G37410.1	AT4G37410.1	TTSYGDHWRNLRRICSLEIVSSKRLANFLHI	ICS(1)LEIVSSK	7483	AT4G37410.1 | cytochrome P450%2C family 81%2C subfamily F%2C polypeptide 4 | Chr4:17590848-17592780 FORWARD LENGTH=501 | 201606	X;X;X;X;X;X;X;X;X;X;X;X;X;X;X;Phospho (STY);X;X;X;X;X;X;X;X;X;X;X;X;X;X;X	XXXXXXXXXXXXPPPPPPPPPPPXXXXXXXX	ICS(37)LEIVS(-37)S(-40)K	3	1
AT3G45780	AT3G45780.2 | phototropin 1 | Chr3:16818557-16823960 FORWARD LENGTH=996 | 201606;AT3G45780.1 | phototropin 1 | Chr3:16818557-16823960 FORWARD LENGTH=996 | 201606	0.499963	0.0666109	0.159194	S(0.5)S(0.5)GEMSDGDVPGGR	-2.79926	1.86169	-2.47906	-2.39961	0.761721	-1.1381	-0.969044	-3.80713	0.536301	0.870343	1.75244	1.21353	0.240906	0.882041	0.041393	-4.86249	S	2			2713			0.499963	5.89998e-18	122.46	112.68	105	-0.54828	9213100	165	0.0666109	0.159194	-2.54721	-2.23711	AT3G45780.2;AT3G45780.1	165;165	AT3G45780.2	AT3G45780.2	GKKTTSQRNSQNSCRSSGEMSDGDVPGGRSG	S(0.5)S(0.5)GEMSDGDVPGGR	5323	AT3G45780.2 | phototropin 1 | Chr3:16818557-16823960 FORWARD LENGTH=996 | 201606;AT3G45780.1 | phototropin 1 | Chr3:16818557-16823960 FORWARD LENGTH=996 | 201606	X;X;X;X;X;X;X;X;X;X;X;X;X;X;X;Phospho (STY);X;X;X;Oxidation (M);X;X;X;X;X;X;X;X;X;X;X	XXXXXXXXXXXXXXXPPPPPPPPPPPPPPXX	S(0)S(0)GEMS(-38)DGDVPGGR	1	1
AT2G46630	AT2G46630.1 | serine/arginine repetitive matrix protein | Chr2:19145529-19146713 FORWARD LENGTH=394 | 201606	0.502277	0.0666447	0.159214	APPT(0.502)S(0.502)PPQERS(0.504)PY(0.502)HS(0.504)PPS(0.486)R	-0.0127621	1.87628	-0.315998	1.46712	0.404945	-0.481544	1.65799	-0.0234557	-0.876511	-0.0182056	-0.792141	-0.438167	-1.0384	-1.3727	0.048914	0.725465	T	3			2029			0.502277	0.00311712	70.1	49.796	29.198	0.068428	43451000	84	0.0666447	0.159214	1.28492	2.23675	AT2G46630.1	84	AT2G46630.1	AT2G46630.1	QQQQPLTPPRQKAPPTSPPQERSPYHSPPSR	APPT(0.502)S(0.502)PPQERS(0.504)PY(0.502)HS(0.504)PPS(0.486)R	11835	AT2G46630.1 | serine/arginine repetitive matrix protein | Chr2:19145529-19146713 FORWARD LENGTH=394 | 201606	X;X;X;X;X;X;Phospho (STY);X;X;X;X;X;X;X;X;Phospho (STY);X;X;X;X;X;X;Phospho (STY);X;X;X;Phospho (STY);X;X;X;X	XXXXXXXXXXXXPPPPPPPPPPPPPPPPPPP	APPT(0)S(0)PPQERS(0.045)PY(-0.045)HS(0.045)PPS(-0.31)R	4	1;3
AT1G77180	AT1G77180.3 | chromatin protein family | Chr1:28999791-29001632 REVERSE LENGTH=511 | 201606;AT1G77180.2 | chromatin protein family | Chr1:28999791-29001632 REVERSE LENGTH=613 | 201606;AT1G77180.1 | chromatin protein family | Chr1:28999791-29001632 REVERSE	0.992457	0.0667731	0.159493	AS(0.011)GS(0.989)PPVPVMHS(0.992)PPRPVT(0.008)VK	3.24546	3.33142	3.28999	3.22614	3.26035	3.03442	3.16535	3.34555	2.89929	2.97019	3.08038	3.31111	2.94275	2.86427	2.90837	3.09792	S	3			1214			0.992457	2.75748e-36	145.54	127.14	136.3	-0.17494	2562700000	243	0.0667731	0.159493	0.208011	2.23535	AT1G77180.3;AT1G77180.2;AT1G77180.1	243;243;243	AT1G77180.3	AT1G77180.3	RVPRASGSPPVPVMHSPPRPVTVKDQQDWKI	AS(0.011)GS(0.989)PPVPVMHS(0.992)PPRPVT(0.008)VK	2426	AT1G77180.3 | chromatin protein family | Chr1:28999791-29001632 REVERSE LENGTH=511 | 201606;AT1G77180.2 | chromatin protein family | Chr1:28999791-29001632 REVERSE LENGTH=613 | 201606;AT1G77180.1 | chromatin protein family | Chr1:28999791-29001632 REVERSE	X;X;X;X;X;X;X;Phospho (STY);X;X;X;X;X;Oxidation (M);X;Phospho (STY);X;X;X;X;X;X;X;X;X;X;X;X;X;X;X	XXXXPPPPPPPPPPPPPPPPPPPPXXXXXXX	AS(-19)GS(19)PPVPVMHS(21)PPRPVT(-21)VK	12	2
AT5G47430	AT5G47430.2 | DWNN domain%2C a CCHC-type zinc finger | Chr5:19235819-19240147 REVERSE LENGTH=831 | 201606;AT5G47430.3 | DWNN domain%2C a CCHC-type zinc finger | Chr5:19235819-19240596 REVERSE LENGTH=889 | 201606;AT5G47430.1 | DWNN domain%2C a CCHC-type zin	0.999145	0.0669592	0.15954	ILEAGNDS(0.816)T(0.185)ENVGS(0.999)VGHIPDLESAR	2.20333	2.19218	2.30597	1.93507	2.01683	2.10033	2.36234	2.11668	2.34138	2.60466	2.24424	2.42871	1.43367	1.8232	1.97792	1.37812	S	3			4555			0.999145	1.21949e-63	165.1	146.61	108.28	1.1329	361070000	308	0.0669592	0.15954	-0.245608	-2.23332	AT5G47430.2;AT5G47430.3;AT5G47430.1;AT5G47430.6;AT5G47430.4;AT5G47430.5	308;366;369;382;369;382	AT5G47430.2	AT5G47430.2	NRILEAGNDSTENVGSVGHIPDLESARCPPP	ILEAGNDS(0.816)T(0.185)ENVGS(0.999)VGHIPDLESAR	8972	AT5G47430.2 | DWNN domain%2C a CCHC-type zinc finger | Chr5:19235819-19240147 REVERSE LENGTH=831 | 201606;AT5G47430.3 | DWNN domain%2C a CCHC-type zinc finger | Chr5:19235819-19240596 REVERSE LENGTH=889 | 201606;AT5G47430.1 | DWNN domain%2C a CCHC-type zin	X;X;X;X;X;X;X;X;X;Phospho (STY);Phospho (STY);X;X;X;X;Phospho (STY);X;X;X;X;X;X;X;X;X;X;X;X;X;X;X	XXPPPPPPPPPPPPPPPPPPPPPPPPPXXXX	ILEAGNDS(6.5)T(-6.5)ENVGS(30)VGHIPDLES(-40)AR	14	2
AT4G17890	AT4G17890.1 | ARF-GAP domain 8 | Chr4:9937121-9939146 FORWARD LENGTH=413 | 201606;AT4G17890.2 | ARF-GAP domain 8 | Chr4:9937121-9938988 FORWARD LENGTH=384 | 201606	0.838522	0.0669929	0.159544	S(0.839)IS(0.156)S(0.006)AQYFGDQNK	1.89639	1.93098	1.56074	0.926324	-0.0454897	1.09436	0.340991	0.902058	0.766194	1.57147	0.0689375	0.257808	2.08621	2.12337	2.18156	2.46884	S	2			3364			0.838522	2.00218e-50	223.39	178.12	152.99	-0.38121	129640000	318	0.0669929	0.159544	0.912506	2.23296	AT4G17890.1;AT4G17890.2	318;318	AT4G17890.1	AT4G17890.1	VEESDEARKKFTNAKSISSAQYFGDQNKNAD	S(0.839)IS(0.156)S(0.006)AQYFGDQNK	6649	AT4G17890.1 | ARF-GAP domain 8 | Chr4:9937121-9939146 FORWARD LENGTH=413 | 201606;AT4G17890.2 | ARF-GAP domain 8 | Chr4:9937121-9938988 FORWARD LENGTH=384 | 201606	X;X;X;X;X;X;X;X;X;X;X;X;X;X;X;Phospho (STY);X;X;X;X;X;X;X;X;X;X;X;X;X;X;X	XXXXXXXXXXXXXXXPPPPPPPPPPPPPXXX	S(7.3)IS(-7.3)S(-22)AQY(-66)FGDQNK	1	1
AT1G77180	AT1G77180.3 | chromatin protein family | Chr1:28999791-29001632 REVERSE LENGTH=511 | 201606;AT1G77180.2 | chromatin protein family | Chr1:28999791-29001632 REVERSE LENGTH=613 | 201606;AT1G77180.1 | chromatin protein family | Chr1:28999791-29001632 REVERSE	0.994137	0.0667731	0.159609	AS(0.006)GS(0.994)PPVPVMHS(0.983)PPRPVT(0.017)VK	3.24546	3.33142	3.28999	3.22614	3.26035	3.03442	3.16535	3.34555	2.89929	2.97019	3.08038	3.31111	2.94275	2.86427	2.90837	3.09792	S	3			1214			0.994137	2.75748e-36	145.54	127.14	145.54	-0.17675	2562700000	235	0.0667731	0.159609	0.208011	2.23535	AT1G77180.3;AT1G77180.2;AT1G77180.1	235;235;235	AT1G77180.3	AT1G77180.3	DPPKFKHKRVPRASGSPPVPVMHSPPRPVTV	AS(0.006)GS(0.994)PPVPVMHS(0.983)PPRPVT(0.017)VK	2425	AT1G77180.3 | chromatin protein family | Chr1:28999791-29001632 REVERSE LENGTH=511 | 201606;AT1G77180.2 | chromatin protein family | Chr1:28999791-29001632 REVERSE LENGTH=613 | 201606;AT1G77180.1 | chromatin protein family | Chr1:28999791-29001632 REVERSE	X;X;X;X;X;X;X;X;X;X;X;X;X;X;X;Phospho (STY);X;X;X;X;X;Oxidation (M);X;Phospho (STY);X;X;X;X;X;X;X	XXXXXXXXXXXXPPPPPPPPPPPPPPPPPPP	AS(-22)GS(22)PPVPVMHS(18)PPRPVT(-18)VK	4	2
AT4G35300	AT4G35300.5 | tonoplast monosaccharide transporter2 | Chr4:16796432-16798332 REVERSE LENGTH=542 | 201606;AT4G35300.8 | tonoplast monosaccharide transporter2 | Chr4:16796432-16799071 REVERSE LENGTH=739 | 201606;AT4G35300.7 | tonoplast monosaccharide transpo	0.99996	0.0669495	0.159656	IYLHQEGFPGS(1)R	-1.46568	-1.45124	-0.876495	-1.05757	-0.654205	-0.940877	-0.953457	-1.03321	-0.714394	-0.332895	0.186483	-1.14405	-0.999066	-1.02614	-1.29777	-1.374	S	3			3737			0.99996	7.08586e-06	88.73	63.408	77.324	0.15627	77990000	251	0.0669495	0.159656	-0.711531	-2.23343	AT4G35300.5;AT4G35300.8;AT4G35300.7;AT4G35300.6;AT4G35300.4;AT4G35300.11;AT4G35300.10;AT4G35300.1	251;448;448;448;448;448;448;448	AT4G35300.5	AT4G35300.5	GGFKRIYLHQEGFPGSRRGSIVSLPGGDGTG	IYLHQEGFPGS(1)R	7373	AT4G35300.5 | tonoplast monosaccharide transporter2 | Chr4:16796432-16798332 REVERSE LENGTH=542 | 201606;AT4G35300.8 | tonoplast monosaccharide transporter2 | Chr4:16796432-16799071 REVERSE LENGTH=739 | 201606;AT4G35300.7 | tonoplast monosaccharide transpo	X;X;X;X;X;X;X;X;X;X;X;X;X;X;X;Phospho (STY);X;X;X;X;X;X;X;X;X;X;X;X;X;X;X	XXXXXPPPPPPPPPPPPPXXXXXXXXXXXXX	IY(-44)LHQEGFPGS(44)R	11	1
AT5G54430	AT5G54430.4 | Adenine nucleotide alpha hydrolases-like superfamily protein | Chr5:22097563-22099693 REVERSE LENGTH=242 | 201606;AT5G54430.1 | Adenine nucleotide alpha hydrolases-like superfamily protein | Chr5:22097563-22099693 REVERSE LENGTH=242 | 201606	0.99993	0.0672664	0.160297	S(1)GGDDDGDVVAASASAHHEHIKDE	1.9343	0.883471	1.41492	0.991229	1.72862	1.67531	0.355808	2.20747	2.29497	1.66582	2.17573	1.67554	2.14042	2.00648	1.07385	1.45124	S	4			4679			0.99993	2.01058e-21	105.63	97.635	105.63	0.33628	230810000	219	0.0672664	0.160297	-0.647032	-2.22999	AT5G54430.4;AT5G54430.1	219;219	AT5G54430.4	AT5G54430.4	YPDDRDGPVPIVTVKSGGDDDGDVVAASASA	S(1)GGDDDGDVVAASASAHHEHIKDE	9255	AT5G54430.4 | Adenine nucleotide alpha hydrolases-like superfamily protein | Chr5:22097563-22099693 REVERSE LENGTH=242 | 201606;AT5G54430.1 | Adenine nucleotide alpha hydrolases-like superfamily protein | Chr5:22097563-22099693 REVERSE LENGTH=242 | 201606	X;X;X;X;X;X;X;X;X;X;X;X;X;X;X;Phospho (STY);X;X;X;X;X;X;X;X;X;X;X;X;X;X;X	XXXXXXXXXXXXXXXPPPPPPPPPPPPPPPP	S(44)GGDDDGDVVAAS(-44)AS(-45)AHHEHIKDE	1	1
AT4G33400	AT4G33400.1 | Vacuolar import/degradation%2C Vid27-related protein | Chr4:16078189-16080410 REVERSE LENGTH=645 | 201606	0.873622	0.0673391	0.160401	S(0.124)PS(0.874)S(0.002)SLDDVEAK	0.772006	3.12646	2.73713	1.93063	3.46273	0.943203	3.64309	0.578959	0.654528	0.840627	1.28141	1.00383	3.3687	0.393676	3.28509	0.755195	S	2			3683			0.873622	8.09821e-28	193.15	150.91	193.15	0.32218	270900000	60	0.0673391	0.160401	1.19646	2.22921	AT4G33400.1	60	AT4G33400.1	AT4G33400.1	GISSSGGRRLRPKSPSSSLDDVEAKLQALKL	S(0.124)PS(0.874)S(0.002)SLDDVEAK	7299	AT4G33400.1 | Vacuolar import/degradation%2C Vid27-related protein | Chr4:16078189-16080410 REVERSE LENGTH=645 | 201606	X;X;X;X;X;X;X;X;X;X;X;X;X;X;X;Phospho (STY);X;X;X;X;X;X;X;X;X;X;X;X;X;X;X	XXXXXXXXXXXXXPPPPPPPPPPPPXXXXXX	S(-8.5)PS(8.5)S(-26)S(-60)LDDVEAK	3	1
AT3G58690	AT3G58690.1 | Protein kinase superfamily protein | Chr3:21709369-21711246 FORWARD LENGTH=400 | 201606	0.817759	0.067861	0.161833	LSGCS(0.001)S(0.144)S(0.818)FS(0.038)LAR	0.53397	0.399801	0.539494	0.344597	0.256857	0.528714	0.378513	0.500993	0.239588	0.31127	0.297363	0.420524	0.29458	0.294105	0.667185	0.646059	S	2			2976			0.817759	2.8103e-22	184.21	138.78	184.21	-1.4737	109380000	382	0.067861	0.161833	0.137279	2.2236	AT3G58690.1	382	AT3G58690.1	AT3G58690.1	VRNRRSASKLSGCSSSFSLARSPNSPGKASI	LSGCS(0.001)S(0.144)S(0.818)FS(0.038)LAR	5863	AT3G58690.1 | Protein kinase superfamily protein | Chr3:21709369-21711246 FORWARD LENGTH=400 | 201606	X;X;X;X;X;X;X;X;X;X;X;X;X;X;X;Phospho (STY);X;X;X;X;X;X;X;X;X;X;X;X;X;X;X	XXXXXXXXXPPPPPPPPPPPPXXXXXXXXXX	LS(-92)GCS(-30)S(-7.6)S(7.6)FS(-13)LAR	7	1
AT4G19150	AT4G19150.2 | Ankyrin repeat family protein | Chr4:10471578-10472240 REVERSE LENGTH=220 | 201606;AT4G19150.1 | Ankyrin repeat family protein | Chr4:10471578-10472677 REVERSE LENGTH=243 | 201606	0.932711	0.0691417	0.162141	KT(0.135)EIVKPES(0.933)CS(0.933)NEGDVK	-1.59196	-1.50062	-1.53356	-1.61494	1.54599	-1.97145	-1.39054	-0.629876	-1.11258	1.52628	-1.10147	-0.0467742	-1.06416	1.61248	-1.90426	1.76407	S	3			3392			0.932711	2.74307e-25	138.03	123.15	61.767	0.15164	80688000	169	0.0691417	0.162141	-1.37663	-2.21002	AT4G19150.2;AT4G19150.1	169;192	AT4G19150.2	AT4G19150.2	VNNEKKTEIVKPESCSNEGDVKDLKRKDSED	KT(0.135)EIVKPES(0.933)CS(0.933)NEGDVK	6696	AT4G19150.2 | Ankyrin repeat family protein | Chr4:10471578-10472240 REVERSE LENGTH=220 | 201606;AT4G19150.1 | Ankyrin repeat family protein | Chr4:10471578-10472677 REVERSE LENGTH=243 | 201606	X;X;X;X;X;X;X;X;X;X;X;X;X;Phospho (STY);X;Phospho (STY);X;X;X;X;X;X;X;X;X;X;X;X;X;X;X	XXXXXPPPPPPPPPPPPPPPPPXXXXXXXXX	KT(-11)EIVKPES(11)CS(11)NEGDVK	11	1;2
AT1G51890	AT1G51890.5 | Leucine-rich repeat protein kinase family protein | Chr1:19274802-19277531 REVERSE LENGTH=604 | 201606;AT1G51890.4 | Leucine-rich repeat protein kinase family protein | Chr1:19274802-19278528 REVERSE LENGTH=812 | 201606;AT1G51890.1 | Leucine-	0.888666	0.0680154	0.162171	ES(0.003)VEFS(0.889)PS(0.063)S(0.033)AS(0.01)DFS(0.002)PLAR	-0.0911541	-0.422009	-0.217289	-0.2861	-0.92738	-0.413173	-0.653399	-0.68859	-0.504585	-0.810629	-0.660912	-0.257155	-0.613942	-0.681668	1.31338	-1.21667	S	2			764			0.888666	9.29487e-13	112.8	89.786	94.882	1.2276	53146000	592	0.0680154	0.162171	0.304182	2.22195	AT1G51890.5;AT1G51890.4;AT1G51890.1;AT1G51890.2	592;800;864;886	AT1G51890.5	AT1G51890.5	KQGSQATYIKESVEFSPSSASDFSPLAR___	ES(0.003)VEFS(0.889)PS(0.063)S(0.033)AS(0.01)DFS(0.002)PLAR	1588	AT1G51890.5 | Leucine-rich repeat protein kinase family protein | Chr1:19274802-19277531 REVERSE LENGTH=604 | 201606;AT1G51890.4 | Leucine-rich repeat protein kinase family protein | Chr1:19274802-19278528 REVERSE LENGTH=812 | 201606;AT1G51890.1 | Leucine-	X;X;X;X;X;X;X;X;X;X;X;X;X;X;X;Phospho (STY);X;X;X;X;X;X;X;X;X;X;X;X;X;X;X	XXXXXXXXXXPPPPPPPPPPPPPPPPPPXXX	ES(-24)VEFS(11)PS(-11)S(-14)AS(-20)DFS(-27)PLAR	6	1
AT1G62330	AT1G62330.1 | O-fucosyltransferase family protein | Chr1:23046965-23050053 FORWARD LENGTH=652 | 201606	0.810854	0.0681698	0.162201	VQDLIHGGGGAS(0.998)PVQS(0.811)PT(0.191)R	-0.269133	0.0166721	-0.374155	-0.174856	0.0151424	0.11139	0.175289	-0.125541	0.140522	0.289942	-0.167128	0.0584707	-0.736941	-0.0607767	-0.835093	0.1523	S	3			926			0.810854	5.35898e-14	109.23	94.613	109.23	0.04793	97456000	34	0.0681698	0.162201	-0.28082	-2.2203	AT1G62330.1	34	AT1G62330.1	AT1G62330.1	VQDLIHGGGGASPVQSPTRLGPTRFSEVAGD	VQDLIHGGGGAS(0.998)PVQS(0.811)PT(0.191)R	1874	AT1G62330.1 | O-fucosyltransferase family protein | Chr1:23046965-23050053 FORWARD LENGTH=652 | 201606	X;X;X;X;X;X;X;X;X;X;X;Phospho (STY);X;X;X;Phospho (STY);X;X;X;X;X;X;X;X;X;X;X;X;X;X;X	PPPPPPPPPPPPPPPPPPPXXXXXXXXXXXX	VQDLIHGGGGAS(27)PVQS(6.3)PT(-6.3)R	16	2
AT4G26630	AT4G26630.2 | DEK domain-containing chromatin associated protein | Chr4:13430873-13434877 REVERSE LENGTH=763 | 201606;AT4G26630.1 | DEK domain-containing chromatin associated protein | Chr4:13430873-13434877 REVERSE LENGTH=763 | 201606	0.999689	0.0684437	0.162221	S(0.003)LAHS(0.998)DDES(1)EEEKEEEEKQEEEK	0.590305	0.897501	0.730719	1.26652	1.12185	1.75692	1.22886	0.900611	2.12272	1.65963	0.994785	1.25054	-0.150693	3.10503	-0.0645924	0.393724	S	3			3536			0.999689	8.21598e-63	159.56	145.95	159.56	-0.098424	252940000	523	0.0684437	0.162221	-0.635656	-2.21739	AT4G26630.2;AT4G26630.1	523;523	AT4G26630.2	AT4G26630.2	ATKVVKKSLAHSDDESEEEKEEEEKQEEEKA	S(0.003)LAHS(0.998)DDES(1)EEEKEEEEKQEEEK	6972	AT4G26630.2 | DEK domain-containing chromatin associated protein | Chr4:13430873-13434877 REVERSE LENGTH=763 | 201606;AT4G26630.1 | DEK domain-containing chromatin associated protein | Chr4:13430873-13434877 REVERSE LENGTH=763 | 201606	X;X;X;X;X;X;X;X;X;X;X;Phospho (STY);X;X;X;Phospho (STY);X;X;X;X;X;X;X;X;X;X;X;X;X;X;X	XXXXXXXPPPPPPPPPPPPPPPPPPPPPPPX	S(-26)LAHS(26)DDES(35)EEEKEEEEKQEEEK	9	2
AT5G18760	AT5G18760.2 | RING/U-box superfamily protein | Chr5:6259040-6260828 REVERSE LENGTH=348 | 201606;AT5G18760.1 | RING/U-box superfamily protein | Chr5:6258508-6260828 REVERSE LENGTH=411 | 201606	0.999998	0.0694058	0.162221	VPT(1)INQLTNR	1.11561	1.18382	1.12786	1.14888	0.927885	1.26552	1.15278	1.23774	1.11686	1.3055	1.26471	1.31571	1.45462	1.49646	1.32264	1.49206	T	2			4194			0.999998	8.12711e-09	131.17	104.76	119.69	0.31027	193770000	265	0.0694058	0.162221	-0.106649	-2.20725	AT5G18760.2;AT5G18760.1	265;265	AT5G18760.2	AT5G18760.2	RQEVRNLPVILLRVPTINQLTNRRELTQQSS	VPT(1)INQLTNR	12689	AT5G18760.2 | RING/U-box superfamily protein | Chr5:6259040-6260828 REVERSE LENGTH=348 | 201606;AT5G18760.1 | RING/U-box superfamily protein | Chr5:6258508-6260828 REVERSE LENGTH=411 | 201606	X;X;X;X;X;X;X;X;X;X;X;X;X;X;X;Phospho (STY);X;X;X;X;X;X;X;X;X;X;X;X;X;X;X	XXXXXXXXXXXXXPPPPPPPPPPXXXXXXXX	VPT(56)INQLT(-56)NR	3	1
AT5G58350	AT5G58350.1 | with no lysine (K) kinase 4 | Chr5:23585505-23587681 FORWARD LENGTH=571 | 201606	1	0.0683109	0.162227	NRS(1)LVDVQR	0.950171	1.13155	0.687635	0.645536	0.709267	0.617667	0.680616	0.0440989	0.783096	0.170376	0.586838	0.207088	0.0196276	0.388663	0.149902	0.435072	S	2			4771			1	0.00795762	97.734	48.433	80.312	0.074881	198890000	522	0.0683109	0.162227	0.416875	2.2188	AT5G58350.1	522	AT5G58350.1	AT5G58350.1	NRSLASDNRTLTRNRSLVDVQRQLLHRSPGE	NRS(1)LVDVQR	9471	AT5G58350.1 | with no lysine (K) kinase 4 | Chr5:23585505-23587681 FORWARD LENGTH=571 | 201606	X;X;X;X;X;X;X;X;X;X;X;X;X;X;X;Phospho (STY);X;X;X;X;X;X;X;X;X;X;X;X;X;X;X	XXXXXXXXXXXXXPPPPPPPPPXXXXXXXXX	NRS(48)LVDVQR	3	1
AT3G09560	AT3G09560.4 | Lipin family protein | Chr3:2934953-2938673 REVERSE LENGTH=904 | 201606;AT3G09560.3 | Lipin family protein | Chr3:2934953-2938673 REVERSE LENGTH=904 | 201606;AT3G09560.2 | Lipin family protein | Chr3:2934953-2938673 REVERSE LENGTH=904 | 20160	0.985446	0.0691409	0.162256	FYDFQDDPPS(0.985)PT(0.01)S(0.004)EYGSAR	3.01975	3.22006	3.20059	2.89518	2.26583	2.96015	2.07833	3.02581	2.30422	2.55215	2.65847	0.682027	2.87128	0.44193	3.05665	2.86406	S	2			2242			0.985446	2.68082e-80	188.96	171.38	165.66	-0.1316	501000000	162	0.0691409	0.162256	1.03468	2.21003	AT3G09560.4;AT3G09560.3;AT3G09560.2;AT3G09560.1	162;162;162;162	AT3G09560.4	AT3G09560.4	SDCNRRFYDFQDDPPSPTSEYGSARFDNLNV	FYDFQDDPPS(0.985)PT(0.01)S(0.004)EYGSAR	4485	AT3G09560.4 | Lipin family protein | Chr3:2934953-2938673 REVERSE LENGTH=904 | 201606;AT3G09560.3 | Lipin family protein | Chr3:2934953-2938673 REVERSE LENGTH=904 | 201606;AT3G09560.2 | Lipin family protein | Chr3:2934953-2938673 REVERSE LENGTH=904 | 20160	X;X;X;X;X;X;X;X;X;X;X;X;X;X;X;Phospho (STY);X;X;X;X;X;X;X;X;X;X;X;X;X;X;X	XXXXXXPPPPPPPPPPPPPPPPPPPXXXXXX	FY(-85)DFQDDPPS(20)PT(-20)S(-24)EY(-34)GS(-40)AR	10	1
AT2G40080	AT2G40080.1 | EARLY FLOWERING-like protein (DUF1313) | Chr2:16734545-16734880 REVERSE LENGTH=111 | 201606	0.999997	0.0682775	0.162275	S(1)LIQQVNDNHQSR	-0.631464	-0.388115	-0.478558	-0.676468	-0.481565	-0.666631	-0.69668	-0.362832	-0.707184	-1.05104	-0.683746	-0.712157	-0.352468	-0.361434	-0.61952	-0.867058	S	2			1885			0.999997	1.09932e-11	135.58	83.742	135.58	-1.1209	234980000	45	0.0682775	0.162275	0.244882	2.21915	AT2G40080.1	45	AT2G40080.1	AT2G40080.1	DRNFRQVQSVLDRNRSLIQQVNDNHQSRMAD	S(1)LIQQVNDNHQSR	3769	AT2G40080.1 | EARLY FLOWERING-like protein (DUF1313) | Chr2:16734545-16734880 REVERSE LENGTH=111 | 201606	X;X;X;X;X;X;X;X;X;X;X;X;X;X;X;Phospho (STY);X;X;X;X;X;X;X;X;X;X;X;X;X;X;X	XXXXXXXXXXXXXPPPPPPPPPPPPPPPXXX	S(55)LIQQVNDNHQS(-55)R	1	1
AT3G61260	AT3G61260.1 | Remorin family protein | Chr3:22675403-22676701 REVERSE LENGTH=212 | 201606	0.885401	0.0694552	0.162282	ALT(0.885)VVEKPVEEPAPAKPAS(0.057)AS(0.057)LDR	-0.443703	-0.124643	-0.417543	-1.12186	-0.693249	-0.69546	-0.455656	-0.527549	-0.0597095	0.324673	0.0792675	-0.27942	-0.401774	-0.294763	1.04187	-0.469778	T	3			3021			0.885401	4.6101e-15	94.721	86.325	81.534	-0.035155	57862000	70	0.0694552	0.162282	-0.543139	-2.20673	AT3G61260.1	70	AT3G61260.1	AT3G61260.1	QNPPPEQIFDDSKALTVVEKPVEEPAPAKPA	ALT(0.885)VVEKPVEEPAPAKPAS(0.057)AS(0.057)LDR	12212	AT3G61260.1 | Remorin family protein | Chr3:22675403-22676701 REVERSE LENGTH=212 | 201606	X;X;X;X;X;X;X;X;X;X;X;X;X;X;X;Phospho (STY);X;X;X;X;X;X;X;X;X;X;X;X;X;X;X	XXXXXXXXXXXXXPPPPPPPPPPPPPPPPPP	ALT(12)VVEKPVEEPAPAKPAS(-12)AS(-12)LDR	3	1
AT1G78880	AT1G78880.1 | Ubiquitin-specific protease family C19-related protein | Chr1:29653068-29654819 REVERSE LENGTH=468 | 201606	0.999759	0.0693063	0.162307	YASHQLS(1)NGLFVSGRPEQPK	0.229567	-0.0356236	0.264069	0.0799332	-0.0534916	0.33401	0.393862	0.12024	0.447556	0.378912	0.525446	0.141191	0.335895	0.165614	0.64694	0.292816	S	3			1246			0.999759	5.398e-48	146.15	137.86	138.23	-0.23832	99155000	11	0.0693063	0.162307	-0.23879	-2.20829	AT1G78880.1	11	AT1G78880.1	AT1G78880.1	_____MGSRYASHQLSNGLFVSGRPEQPKEK	YASHQLS(1)NGLFVSGRPEQPK	2493	AT1G78880.1 | Ubiquitin-specific protease family C19-related protein | Chr1:29653068-29654819 REVERSE LENGTH=468 | 201606	X;X;X;X;X;X;X;X;X;X;X;X;X;X;X;Phospho (STY);X;X;X;X;X;X;X;X;X;X;X;X;X;X;X	XXXXXXXXXPPPPPPPPPPPPPPPPPPPPXX	Y(-54)AS(-37)HQLS(37)NGLFVS(-44)GRPEQPK	7	1
AT2G26280	AT2G26280.6 | CTC-interacting domain 7 | Chr2:11189251-11190579 REVERSE LENGTH=415 | 201606;AT2G26280.4 | CTC-interacting domain 7 | Chr2:11189251-11190579 REVERSE LENGTH=415 | 201606;AT2G26280.7 | CTC-interacting domain 7 | Chr2:11189071-11190579 REVERSE	0.742435	0.0694012	0.162336	LAS(0.258)QDS(0.742)GMWK	-2.15775	-1.81819	-2.04503	-2.15349	-2.04933	-1.89155	-1.48879	0.671758	-0.831985	0.659373	-0.767092	-2.13904	-1.27506	-1.83779	0.960272	-0.668707	S	2			1604			0.742435	0.00705404	65.5	32.977	65.5	-0.657	19807000	348	0.0694012	0.162336	-1.27393	-2.2073	AT2G26280.6;AT2G26280.4;AT2G26280.7;AT2G26280.5;AT2G26280.2;AT2G26280.3;AT2G26280.1	348;348;348;348;348;348;348	AT2G26280.6	AT2G26280.6	AIDYVSAVRKLASQDSGMWKYERNDSADSSI	LAS(0.258)QDS(0.742)GMWK	3186	AT2G26280.6 | CTC-interacting domain 7 | Chr2:11189251-11190579 REVERSE LENGTH=415 | 201606;AT2G26280.4 | CTC-interacting domain 7 | Chr2:11189251-11190579 REVERSE LENGTH=415 | 201606;AT2G26280.7 | CTC-interacting domain 7 | Chr2:11189071-11190579 REVERSE	X;X;X;X;X;X;X;X;X;X;X;X;X;X;X;Phospho (STY);X;X;X;X;X;X;X;X;X;X;X;X;X;X;X	XXXXXXXXXXPPPPPPPPPPXXXXXXXXXXX	LAS(-4.6)QDS(4.6)GMWK	6	1
AT4G26630	AT4G26630.2 | DEK domain-containing chromatin associated protein | Chr4:13430873-13434877 REVERSE LENGTH=763 | 201606;AT4G26630.1 | DEK domain-containing chromatin associated protein | Chr4:13430873-13434877 REVERSE LENGTH=763 | 201606	0.997653	0.0684437	0.162337	S(0.003)LAHS(0.998)DDES(1)EEEKEEEEKQEEEK	0.590305	0.897501	0.730719	1.26652	1.12185	1.75692	1.22886	0.900611	2.12272	1.65963	0.994785	1.25054	-0.150693	1.2796	-0.0645924	0.393724	S	3			3536			0.997653	8.21598e-63	159.56	145.95	159.56	-0.098424	252940000	519	0.0684437	0.162337	-0.635656	-2.21739	AT4G26630.2;AT4G26630.1	519;519	AT4G26630.2	AT4G26630.2	KSEEATKVVKKSLAHSDDESEEEKEEEEKQE	S(0.003)LAHS(0.998)DDES(1)EEEKEEEEKQEEEK	6971	AT4G26630.2 | DEK domain-containing chromatin associated protein | Chr4:13430873-13434877 REVERSE LENGTH=763 | 201606;AT4G26630.1 | DEK domain-containing chromatin associated protein | Chr4:13430873-13434877 REVERSE LENGTH=763 | 201606	X;X;X;X;X;X;X;X;X;X;X;X;X;X;X;Phospho (STY);X;X;X;Phospho (STY);X;X;X;X;X;X;X;X;X;X;X	XXXXXXXXXXXPPPPPPPPPPPPPPPPPPPP	S(-26)LAHS(26)DDES(35)EEEKEEEEKQEEEK	5	2
AT2G30930	AT2G30930.1 | hypothetical protein | Chr2:13162458-13163156 FORWARD LENGTH=164 | 201606	0.999975	0.0695033	0.162346	ATS(1)ALSEAK	2.24102	2.58791	2.35498	2.91343	3.19856	3.18882	3.25962	2.84345	2.96781	2.7686	2.96793	2.78909	2.57453	3.03707	3.00456	2.86049	S	2			1688			0.999975	5.09984e-18	208.15	148.13	208.15	0.59753	610830000	10	0.0695033	0.162346	-0.349024	-2.20623	AT2G30930.1	10	AT2G30930.1	AT2G30930.1	______MAQFLEKATSALSEAKESVTSTAES	ATS(1)ALSEAK	3363	AT2G30930.1 | hypothetical protein | Chr2:13162458-13163156 FORWARD LENGTH=164 | 201606	X;X;X;X;X;X;X;X;X;X;X;X;X;X;X;Phospho (STY);X;X;X;X;X;X;X;X;X;X;X;X;X;X;X	XXXXXXXXXXXXXPPPPPPPPPXXXXXXXXX	AT(-46)S(46)ALS(-86)EAK	3	1
AT5G38600	AT5G38600.1 | Proline-rich spliceosome-associated (PSP) family protein / zinc knuckle (CCHC-type) family protein | Chr5:15457386-15460466 FORWARD LENGTH=532 | 201606;AT5G38600.3 | Proline-rich spliceosome-associated (PSP) family protein / zinc knuckle (CCH	0.992606	0.069138	0.162372	S(0.007)RS(0.993)PGIDR	-0.493937	-0.673904	-0.498955	-0.538965	-0.317984	-0.530086	-0.632425	-0.522611	-0.642193	0.833264	-0.0292092	0.534539	0.723942	0.61839	0.914881	1.23918	S	2			4414			0.992606	0.0536199	97.734	30.03	97.734	1.0267	29460000	464	0.069138	0.162372	-0.725541	-2.21006	AT5G38600.1;AT5G38600.3;AT5G38600.2	464;361;372	AT5G38600.1	AT5G38600.1	YDYGYGSNEYGSRSRSPGIDRSLSERSKRDY	S(0.007)RS(0.993)PGIDR	8653	AT5G38600.1 | Proline-rich spliceosome-associated (PSP) family protein / zinc knuckle (CCHC-type) family protein | Chr5:15457386-15460466 FORWARD LENGTH=532 | 201606;AT5G38600.3 | Proline-rich spliceosome-associated (PSP) family protein / zinc knuckle (CCH	X;X;X;X;X;X;X;X;X;X;X;X;X;X;X;Phospho (STY);X;X;X;X;X;X;X;X;X;X;X;X;X;X;X	XXXXXXXXXXXXXPPPPPPPPXXXXXXXXXX	S(-21)RS(21)PGIDR	3	1
AT5G27150	AT5G27150.1 | Na+/H+ exchanger 1 | Chr5:9554251-9557266 FORWARD LENGTH=538 | 201606	0.989252	0.0695795	0.162437	SIHIPLLDQDSFIEPS(0.011)GNHNVPRPDS(0.989)IR	2.60678	1.88699	2.58132	2.51866	2.66397	2.52429	2.55448	2.5835	0.107125	0.562203	2.83236	0.286324	1.96195	2.19436	2.243	1.31697	S	4			4345			0.989252	2.40846e-98	200.15	179.83	200.15	-0.27462	308090000	486	0.0695795	0.162437	1.45143	2.20543	AT5G27150.1	486	AT5G27150.1	AT5G27150.1	SFIEPSGNHNVPRPDSIRGFLTRPTRTVHYY	SIHIPLLDQDSFIEPS(0.011)GNHNVPRPDS(0.989)IR	8571	AT5G27150.1 | Na+/H+ exchanger 1 | Chr5:9554251-9557266 FORWARD LENGTH=538 | 201606	X;X;X;X;X;X;X;X;X;X;X;X;X;X;X;Phospho (STY);X;X;X;X;X;X;X;X;X;X;X;X;X;X;X	PPPPPPPPPPPPPPPPPPXXXXXXXXXXXXX	S(-71)IHIPLLDQDS(-48)FIEPS(-20)GNHNVPRPDS(20)IR	26	1
AT4G27870	AT4G27870.1 | Vacuolar iron transporter (VIT) family protein | Chr4:13878983-13882679 FORWARD LENGTH=761 | 201606;AT4G27870.2 | Vacuolar iron transporter (VIT) family protein | Chr4:13878983-13882679 FORWARD LENGTH=781 | 201606	0.542995	0.0688546	0.162482	GVIT(0.251)GPANPEIDIS(0.543)AGNLLEEGS(0.207)LR	0.935646	0.764938	0.274685	1.33994	0.780329	0.381007	0.515896	0.181451	1.08348	1.65067	1.39462	1.39261	0.801089	-0.118535	1.1907	0.431778	S	3			3565			0.542995	0.0254539	28.673	17.256	28.673	0.31282	124430000	518	0.0688546	0.162482	-0.551543	-2.21304	AT4G27870.1;AT4G27870.2	518;538	AT4G27870.1	AT4G27870.1	DRGVITGPANPEIDISAGNLLEEGSLREPLM	GVIT(0.251)GPANPEIDIS(0.543)AGNLLEEGS(0.207)LR	7017	AT4G27870.1 | Vacuolar iron transporter (VIT) family protein | Chr4:13878983-13882679 FORWARD LENGTH=761 | 201606;AT4G27870.2 | Vacuolar iron transporter (VIT) family protein | Chr4:13878983-13882679 FORWARD LENGTH=781 | 201606	X;X;X;X;X;X;X;X;X;X;X;X;X;X;X;Phospho (STY);X;X;X;X;X;X;X;X;X;X;X;X;X;X;X	XXPPPPPPPPPPPPPPPPPPPPPPPPPXXXX	GVIT(-3.4)GPANPEIDIS(3.4)AGNLLEEGS(-4.2)LR	14	1
AT5G47910	AT5G47910.1 | respiratory burst oxidase homologue D | Chr5:19397585-19401768 FORWARD LENGTH=921 | 201606	1	0.0691032	0.162487	GAFS(1)GPLGR	0.0659313	0.315033	0.0691185	0.0883675	0.0288486	-0.268777	-0.139717	-0.15945	-0.127274	-0.223343	0.153131	-0.191915	-0.168017	-0.0143824	-0.00549316	-0.181961	S	2			4568			1	0.0622487	72.2	16.8	71.221	0.16956	79082000	39	0.0691032	0.162487	0.231962	2.21042	AT5G47910.1	39	AT5G47910.1	AT5G47910.1	TNSDTESIASDRGAFSGPLGRPKRASKKNAR	GAFS(1)GPLGR	9009	AT5G47910.1 | respiratory burst oxidase homologue D | Chr5:19397585-19401768 FORWARD LENGTH=921 | 201606	X;X;X;X;X;X;X;X;X;X;X;X;X;X;X;Phospho (STY);X;X;X;X;X;X;X;X;X;X;X;X;X;X;X	XXXXXXXXXXXXPPPPPPPPPXXXXXXXXXX	GAFS(42)GPLGR	4	1
AT4G00238	AT4G00238.1 | DNA-binding storekeeper protein-related transcriptional regulator | Chr4:104092-105129 REVERSE LENGTH=345 | 201606	0.65638	0.068872	0.162523	S(0.007)GNNEGAT(0.337)ES(0.656)PAVK	-3.23511	-2.98141	-3.18277	-2.84518	2.45793	0.476002	-2.79787	0.620916	-2.41257	-2.92983	-0.383599	0.0611357	-0.493243	0.0209265	-0.303165	-0.214689	S	2			3076			0.65638	0.000308287	77.078	51.14	65.5	0.45686	4882100	105	0.068872	0.162523	-1.6449	-2.21286	AT4G00238.1	105	AT4G00238.1	AT4G00238.1	ESPAVKSGNNEGATESPAVKSGKKRASEGTT	S(0.007)GNNEGAT(0.337)ES(0.656)PAVK	6076	AT4G00238.1 | DNA-binding storekeeper protein-related transcriptional regulator | Chr4:104092-105129 REVERSE LENGTH=345 | 201606	X;X;X;X;X;X;X;X;X;X;X;X;X;X;X;Phospho (STY);X;X;X;X;X;X;X;X;X;X;X;X;X;Phospho (STY);X	XXXXXXPPPPPPPPPPPPPPXXXXXXXXXXX	S(-20)GNNEGAT(-2.9)ES(2.9)PAVK	10	1
AT3G43590	AT3G43590.1 | zinc knuckle (CCHC-type) family protein | Chr3:15509753-15512255 FORWARD LENGTH=551 | 201606	0.952213	0.0690031	0.162551	S(0.952)PS(0.039)T(0.009)HIGHNY(0.001)R	-0.0798302	-0.0381336	0.029583	-0.194063	0.325045	0.299653	2.4312	0.0317183	-0.36149	-0.040369	-0.367815	-0.317628	0.342204	1.02153	0.705514	-0.367341	S	3			2695			0.952213	4.26359e-06	91.62	72.226	61.11	0.67715	56351000	469	0.0690031	0.162551	0.201215	2.21147	AT3G43590.1	469	AT3G43590.1	AT3G43590.1	MRRPKSPITPSGYNRSPSTHIGHNYRSPKFN	S(0.952)PS(0.039)T(0.009)HIGHNY(0.001)R	5289	AT3G43590.1 | zinc knuckle (CCHC-type) family protein | Chr3:15509753-15512255 FORWARD LENGTH=551 | 201606	X;X;X;X;X;Phospho (STY);X;X;X;X;X;X;X;X;X;Phospho (STY);X;X;X;X;X;X;X;X;X;X;X;X;X;X;X	XXXXXXXXXXXXXXXPPPPPPPPPPPXXXXX	S(14)PS(-14)T(-20)HIGHNY(-33)R	1	1
AT5G43880	AT5G43880.4 | methyl-coenzyme M reductase II subunit gamma%2C putative (DUF3741) | Chr5:17639975-17642848 REVERSE LENGTH=836 | 201606;AT5G43880.3 | methyl-coenzyme M reductase II subunit gamma%2C putative (DUF3741) | Chr5:17639975-17642848 REVERSE LENGTH=8	0.911902	0.0689546	0.162561	S(0.031)LS(0.912)HGEY(0.057)K	-3.1713	-2.97951	-3.2289	-3.23364	-3.38592	-2.96794	-3.14589	-2.85777	-3.14207	-3.44945	-3.7998	-3.53119	-3.72988	-3.33528	-3.70602	2.91283	S	2			4503			0.911902	0.0266845	58.981	24.728	49.418	0.42614	8051500	121	0.0689546	0.162561	0.32729	2.21198	AT5G43880.4;AT5G43880.3;AT5G43880.2;AT5G43880.1	121;121;121;121	AT5G43880.4	AT5G43880.4	APRSYSSKPRLKRSLSHGEYKNVYEIWQKEG	S(0.031)LS(0.912)HGEY(0.057)K	8855	AT5G43880.4 | methyl-coenzyme M reductase II subunit gamma%2C putative (DUF3741) | Chr5:17639975-17642848 REVERSE LENGTH=836 | 201606;AT5G43880.3 | methyl-coenzyme M reductase II subunit gamma%2C putative (DUF3741) | Chr5:17639975-17642848 REVERSE LENGTH=8	X;X;X;X;X;X;X;X;X;X;X;X;X;X;X;Phospho (STY);X;X;X;X;X;X;X;X;X;X;X;X;X;X;X	XXXXXXXXXXXXXPPPPPPPPXXXXXXXXXX	S(-15)LS(12)HGEY(-12)K	3	1
AT2G01470	AT2G01470.1 | SEC12P-like 2 protein | Chr2:212215-214435 REVERSE LENGTH=393 | 201606	0.990231	0.0690117	0.162566	IIMDPEKS(0.99)EDDDES(0.004)S(0.003)S(0.001)S(0.001)SSSSR	1.41031	1.81437	-0.12724	0.341213	-0.284085	1.91201	1.8763	2.08963	2.0541	1.85288	1.61417	2.0174	1.86042	1.4798	1.1091	1.93923	S	3			1315			0.990231	1.9365e-14	107.45	87.911	107.45	-0.20665	242470000	43	0.0690117	0.162566	-1.02497	-2.21138	AT2G01470.1	43	AT2G01470.1	AT2G01470.1	PEVDVRSKIIMDPEKSEDDDESSSSSSSSRS	IIMDPEKS(0.99)EDDDES(0.004)S(0.003)S(0.001)S(0.001)SSSSR	2616	AT2G01470.1 | SEC12P-like 2 protein | Chr2:212215-214435 REVERSE LENGTH=393 | 201606	X;X;X;X;X;X;X;X;X;X;Oxidation (M);X;X;X;X;Phospho (STY);X;X;X;X;X;X;X;X;X;X;X;X;X;X;X	XXXXXXXXPPPPPPPPPPPPPPPPPPPPPPX	IIMDPEKS(24)EDDDES(-24)S(-26)S(-29)S(-31)S(-33)S(-35)S(-37)S(-39)R	8	1
AT5G13560	AT5G13560.1 | structural maintenance of chromosomes protein | Chr5:4361579-4366318 REVERSE LENGTH=679 | 201606	1	0.0688302	0.162598	PTLEIEIPS(1)PR	2.55461	2.44598	2.54297	2.3936	2.47072	2.58844	2.56071	2.45551	2.59444	2.59592	2.94153	2.62678	2.46009	2.58378	2.37654	2.30088	S	2			4081			1	1.47355e-114	256.95	235.65	231.06	-0.066031	476190000	585	0.0688302	0.162598	-0.205377	-2.2133	AT5G13560.1	585	AT5G13560.1	AT5G13560.1	QFESIARPTLEIEIPSPRSSVTSPKSSATSP	PTLEIEIPS(1)PR	8097	AT5G13560.1 | structural maintenance of chromosomes protein | Chr5:4361579-4366318 REVERSE LENGTH=679 | 201606	X;X;X;X;X;X;X;X;X;X;X;X;X;X;X;Phospho (STY);X;X;X;X;X;X;X;X;X;X;X;X;X;X;X	XXXXXXXPPPPPPPPPPPXXXXXXXXXXXXX	PT(-140)LEIEIPS(140)PR	9	1
AT5G07120	AT5G07120.3 | sorting nexin 2B | Chr5:2207410-2209355 REVERSE LENGTH=567 | 201606;AT5G07120.2 | sorting nexin 2B | Chr5:2207065-2209355 REVERSE LENGTH=572 | 201606;AT5G07120.1 | sorting nexin 2B | Chr5:2207065-2209355 REVERSE LENGTH=572 | 201606	0.931208	0.0698385	0.162675	S(0.931)PS(0.065)S(0.003)LSSDYIK	1.98091	1.5032	0.491492	-1.36941	0.292952	0.831076	1.17335	0.625134	-0.180197	-1.38449	-1.56829	-1.37393	0.456887	0.321399	0.789603	-2.20476	S	2			3954			0.931208	0.000580247	77.674	57.371	77.674	0.39853	7497300	133	0.0698385	0.162675	1.77827	2.20274	AT5G07120.3;AT5G07120.2;AT5G07120.1	133;133;133	AT5G07120.3	AT5G07120.3	GSEDGHSQSSDSLSRSPSSLSSDYIKITVSN	S(0.931)PS(0.065)S(0.003)LSSDYIK	7839	AT5G07120.3 | sorting nexin 2B | Chr5:2207410-2209355 REVERSE LENGTH=567 | 201606;AT5G07120.2 | sorting nexin 2B | Chr5:2207065-2209355 REVERSE LENGTH=572 | 201606;AT5G07120.1 | sorting nexin 2B | Chr5:2207065-2209355 REVERSE LENGTH=572 | 201606	X;X;X;X;X;X;X;X;X;X;X;X;X;X;X;Phospho (STY);X;X;X;X;X;X;X;X;X;X;X;X;X;X;X	XXXXXXXXXXXXXXXPPPPPPPPPPPXXXXX	S(12)PS(-12)S(-24)LS(-47)S(-47)DY(-52)IK	1
AT4G35785	AT4G35785.2 | RNA-binding (RRM/RBD/RNP motifs) family protein | Chr4:16953211-16955127 REVERSE LENGTH=239 | 201606	0.958105	0.0687817	0.162677	T(0.958)PT(0.042)PGHYLGLK	-1.61534	-1.81707	0.181094	-1.59516	-1.81909	-2.02368	-1.72779	-1.39694	-2.30132	-2.44195	-2.2085	-2.08339	-1.64035	-1.65002	-2.50929	-1.85997	T	2			3752			0.958105	1.22051e-08	116.84	90.178	107.34	-0.11891	556690000	155	0.0687817	0.162677	1.04717	2.21381	AT4G35785.2	155	AT4G35785.2	AT4G35785.2	GRYITVERSRRKRPRTPTPGHYLGLKSSRDS	T(0.958)PT(0.042)PGHYLGLK	12494	AT4G35785.2 | RNA-binding (RRM/RBD/RNP motifs) family protein | Chr4:16953211-16955127 REVERSE LENGTH=239 | 201606	X;X;X;X;X;X;X;X;X;X;X;X;X;X;X;Phospho (STY);X;X;X;X;X;X;X;X;X;X;X;X;X;X;X	XXXXXXXXXXXXPPPPPPPPPPPPPPXXXXX	T(14)PT(-14)PGHY(-57)LGLK	1	1
AT3G03140	AT3G03140.1 | Tudor/PWWP/MBT superfamily protein | Chr3:724348-727093 FORWARD LENGTH=769 | 201606	1	0.0697321	0.162683	DKEEDQPS(1)CEDEAVPR	-2.52056	-1.94562	-2.4447	-2.22376	0.569847	-2.09968	-1.73852	-2.36972	-2.07653	-2.07191	-1.66605	-1.8983	-2.05367	-2.17958	-2.46597	-2.0258	S	3			2112			1	0.00147876	44.788	36.294	25.957	0.37668	17893000	182	0.0697321	0.162683	-0.355463	-2.20384	AT3G03140.1	182	AT3G03140.1	AT3G03140.1	GDVMHLLRDKEEDQPSCEDEAVPRMRGLQDF	DKEEDQPS(1)CEDEAVPR	4204	AT3G03140.1 | Tudor/PWWP/MBT superfamily protein | Chr3:724348-727093 FORWARD LENGTH=769 | 201606	X;X;X;X;X;X;X;X;X;X;X;X;X;X;X;Phospho (STY);X;X;X;X;X;X;X;X;X;X;X;X;X;X;X	XXXXXXXXPPPPPPPPPPPPPPPPXXXXXXX	DKEEDQPS(9.3)CEDEAVPR	8	1
AT5G13530	AT5G13530.2 | protein kinases%3Bubiquitin-protein ligase | Chr5:4345618-4354369 FORWARD LENGTH=1624 | 201606;AT5G13530.1 | protein kinases%3Bubiquitin-protein ligase | Chr5:4345618-4354369 FORWARD LENGTH=1625 | 201606	0.896204	0.068651	0.162693	HLQEIPRS(0.896)PS(0.552)AS(0.552)PDNGIAK	1.35998	1.32906	1.01307	1.6952	1.1185	1.22013	1.10406	1.10996	0.969505	1.12827	0.903578	1.08005	-0.623597	0.953647	0.982204	1.00498	S	3			4079			0.896204	4.77154e-35	137.45	122.9	137.45	-0.077096	177060000	436	0.068651	0.162693	0.328973	2.21519	AT5G13530.2;AT5G13530.1	436;436	AT5G13530.2	AT5G13530.2	AMLATFLRHLQEIPRSPSASPDNGIAKICEV	HLQEIPRS(0.896)PS(0.552)AS(0.552)PDNGIAK	8087	AT5G13530.2 | protein kinases%3Bubiquitin-protein ligase | Chr5:4345618-4354369 FORWARD LENGTH=1624 | 201606;AT5G13530.1 | protein kinases%3Bubiquitin-protein ligase | Chr5:4345618-4354369 FORWARD LENGTH=1625 | 201606	X;X;X;X;X;X;X;X;X;X;X;X;X;X;X;Phospho (STY);X;Phospho (STY);X;Phospho (STY);X;X;X;X;X;X;X;X;X;X;X	XXXXXXXXPPPPPPPPPPPPPPPPPPPXXXX	HLQEIPRS(6.4)PS(0)AS(0)PDNGIAK	8	1;2
AT3G11630	AT3G11630.1 | Thioredoxin superfamily protein | Chr3:3672189-3673937 FORWARD LENGTH=266 | 201606;AT5G06290.2 | 2-cysteine peroxiredoxin B | Chr5:1919380-1921016 FORWARD LENGTH=245 | 201606;AT5G06290.1 | 2-cysteine peroxiredoxin B | Chr5:1919380-1921211 FOR	0.5	0.0698549	0.162704	EGVIQHS(0.5)T(0.5)INNLGIGR	-1.56504	-1.90295	-1.45044	-1.54143	-2.31056	-1.99276	1.1879	0.315118	1.78886	0.282103	0.412215	-1.99114	-1.60157	-1.89076	-1.60601	-1.93323	S	3			2300;3937			0.5	0.0119543	34.302	21.92	25.59	-0.92204	15399000	209	0.0698549	0.162704	-1.73797	-2.20257	AT3G11630.1;AT5G06290.2;AT5G06290.1	209;216;216	AT3G11630.1;AT5G06290.1	AT3G11630.1	LRGLFIIDKEGVIQHSTINNLGIGRSVDETM	EGVIQHS(0.5)T(0.5)INNLGIGR	4581	AT3G11630.1 | Thioredoxin superfamily protein | Chr3:3672189-3673937 FORWARD LENGTH=266 | 201606;AT5G06290.2 | 2-cysteine peroxiredoxin B | Chr5:1919380-1921016 FORWARD LENGTH=245 | 201606;AT5G06290.1 | 2-cysteine peroxiredoxin B | Chr5:1919380-1921211 FOR	X;X;X;X;X;X;X;X;X;X;X;X;X;X;X;Phospho (STY);X;X;X;X;X;X;X;X;X;X;X;X;X;X;X	XXXXXXXXXPPPPPPPPPPPPPPPPXXXXXX	EGVIQHS(0)T(0)INNLGIGR	7	1
AT3G12590	AT3G12590.1 | hypothetical protein | Chr3:3996473-4003657 REVERSE LENGTH=1184 | 201606;AT3G12590.2 | hypothetical protein | Chr3:3996473-4002897 REVERSE LENGTH=1095 | 201606	0.999918	0.0697189	0.16271	S(1)FNSQLSPANAAESPQK	0.905413	0.988539	0.932344	0.933392	0.778912	1.1904	1.07838	0.784936	0.852531	0.927595	0.841793	0.901723	0.963351	1.19102	1.42897	1.30457	S	2			2324			0.999918	6.3856e-60	205.98	160.19	205.98	-0.7065	173800000	218	0.0697189	0.16271	0.0590112	2.20398	AT3G12590.1;AT3G12590.2	218;129	AT3G12590.1	AT3G12590.1	ASRQLLPSLSSLLSKSFNSQLSPANAAESPQ	S(1)FNSQLSPANAAESPQK	4633	AT3G12590.1 | hypothetical protein | Chr3:3996473-4003657 REVERSE LENGTH=1184 | 201606;AT3G12590.2 | hypothetical protein | Chr3:3996473-4002897 REVERSE LENGTH=1095 | 201606	X;X;X;X;X;X;X;Phospho (STY);X;Phospho (STY);X;X;X;X;X;Phospho (STY);X;X;X;X;X;X;X;X;X;X;X;X;X;X;X	XXXXXXXXXXXXXXXPPPPPPPPPPPPPPPP	S(41)FNS(-41)QLS(-100)PANAAES(-140)PQK	1	1
AT2G43800	AT2G43800.1 | Actin-binding FH2 (formin homology 2) family protein | Chr2:18145721-18148721 FORWARD LENGTH=894 | 201606	1	0.0686099	0.162773	LGS(1)PELRPLPPLPK	0.0518799	0.150188	-0.0556927	0.030159	0.266895	-0.0199842	0.270712	0.174497	0.177042	0.100306	0.213747	0.123828	0.163768	0.232087	0.172279	0.2435	S	3			1959			1	1.02698e-24	133.78	113.41	119.46	-0.46904	136130000	285	0.0686099	0.162773	-0.109597	-2.21563	AT2G43800.1	285	AT2G43800.1	AT2G43800.1	SSSSSSSYSQYHKLGSPELRPLPPLPKLQSF	LGS(1)PELRPLPPLPK	3930	AT2G43800.1 | Actin-binding FH2 (formin homology 2) family protein | Chr2:18145721-18148721 FORWARD LENGTH=894 | 201606	X;X;X;X;X;X;X;X;X;X;X;X;X;X;X;Phospho (STY);X;X;X;X;X;X;X;X;X;X;X;X;X;X;X	XXXXXXXXXXXXXPPPPPPPPPPPPPPXXXX	LGS(51)PELRPLPPLPK	3	1
AT5G55230	AT5G55230.1 | microtubule-associated proteins 65-1 | Chr5:22402716-22405182 FORWARD LENGTH=587 | 201606;AT5G55230.3 | microtubule-associated proteins 65-1 | Chr5:22402716-22405182 FORWARD LENGTH=587 | 201606;AT5G55230.2 | microtubule-associated proteins 65	0.999982	0.0700908	0.162956	PSPARPVS(1)AK	3.41267	3.63875	3.65226	3.16884	3.16853	2.83642	3.47259	-4.86873	3.16816	3.11729	0.947133	1.76246	-0.00297345	3.02264	-0.130849	1.88086	S	2			4698			0.999982	2.29982e-12	98.368	46.606	92.856	0.36529	506590000	509	0.0700908	0.162956	1.21937	2.20012	AT5G55230.1;AT5G55230.3;AT5G55230.2	509;509;538	AT5G55230.1	AT5G55230.1	QESAFSTRPSPARPVSAKKTVGPRANNGGAN	PSPARPVS(1)AK	9294	AT5G55230.1 | microtubule-associated proteins 65-1 | Chr5:22402716-22405182 FORWARD LENGTH=587 | 201606;AT5G55230.3 | microtubule-associated proteins 65-1 | Chr5:22402716-22405182 FORWARD LENGTH=587 | 201606;AT5G55230.2 | microtubule-associated proteins 65	X;X;Phospho (STY);X;X;Phospho (STY);Phospho (STY);X;X;Phospho (STY);X;X;X;X;X;Phospho (STY);X;X;X;X;X;X;X;X;X;X;X;X;X;X;X	PPPPPPPPPPPPPPPPPPXXXXXXXXXXXXX	PS(-47)PARPVS(47)AK	8	1;2
AT5G25590	AT5G25590.1 | DNA ligase (DUF630 and DUF632) | Chr5:8906684-8909847 REVERSE LENGTH=775 | 201606	1	0.0701489	0.162988	DTAQEEEEPRT(1)PENVGK	0.127743	0.529795	0.634981	0.129625	0.680155	0.688067	0.754581	0.713893	1.17226	0.555012	0.590921	0.812716	0.523288	0.828061	0.682495	0.854397	T	3			4328			1	2.24802e-53	168.79	153.4	168.79	0.2332	156380000	167	0.0701489	0.162988	-0.427191	-2.19952	AT5G25590.1	167	AT5G25590.1	AT5G25590.1	KGSGRDTAQEEEEPRTPENVGKSNGRKRLEK	DTAQEEEEPRT(1)PENVGK	12733	AT5G25590.1 | DNA ligase (DUF630 and DUF632) | Chr5:8906684-8909847 REVERSE LENGTH=775 | 201606	X;X;X;X;X;X;X;X;X;X;X;X;X;X;X;Phospho (STY);X;X;X;X;X;X;X;X;X;X;X;X;X;X;X	XXXXXPPPPPPPPPPPPPPPPPXXXXXXXXX	DT(-67)AQEEEEPRT(67)PENVGK	11	1
AT5G46570	AT5G46570.1 | BR-signaling kinase 2 | Chr5:18894687-18897198 FORWARD LENGTH=489 | 201606	0.999969	0.0701595	0.162994	TANLPSSDDPSAPNKPES(1)VNGDQVDQEIQNFK	3.86469	3.76377	3.91787	3.20382	3.64695	1.3346	3.6135	3.64839	3.29877	3.36193	3.25897	3.36644	3.75206	3.69078	3.64405	3.48198	S	3			4540			0.999969	1.94063e-232	260.22	253.23	260.22	0.45687	899180000	25	0.0701595	0.162994	0.366008	2.19941	AT5G46570.1	25	AT5G46570.1	AT5G46570.1	NLPSSDDPSAPNKPESVNGDQVDQEIQNFKE	TANLPSSDDPSAPNKPES(1)VNGDQVDQEIQNFK	8934	AT5G46570.1 | BR-signaling kinase 2 | Chr5:18894687-18897198 FORWARD LENGTH=489 | 201606	X;X;X;X;X;X;X;X;X;X;X;X;X;X;X;Phospho (STY);X;X;X;X;X;X;X;X;X;X;X;X;X;X;X	PPPPPPPPPPPPPPPPPPPPPPPPPPPPPPX	T(-140)ANLPS(-87)S(-73)DDPS(-45)APNKPES(45)VNGDQVDQEIQNFK	18	1
AT4G35780	AT4G35780.1 | ACT-like protein tyrosine kinase family protein | Chr4:16946729-16950405 REVERSE LENGTH=570 | 201606	0.932219	0.0702489	0.163127	AVVAS(0.011)IT(0.057)KES(0.932)PR	-0.748465	-1.64114	-0.960629	-1.14322	-0.918535	-1.27706	-1.09697	-0.913043	-0.591778	-0.709801	-0.499121	-0.873239	-1.35596	-0.551055	-0.964268	-0.921127	S	3			3751			0.932219	0.000278955	69.331	47.176	69.331	0.14391	43222000	24	0.0702489	0.163127	-0.454879	-2.19848	AT4G35780.1	24	AT4G35780.1	AT4G35780.1	ESCGSRAVVASITKESPRQHRMKLEVYGEVL	AVVAS(0.011)IT(0.057)KES(0.932)PR	7405	AT4G35780.1 | ACT-like protein tyrosine kinase family protein | Chr4:16946729-16950405 REVERSE LENGTH=570 | 201606	X;X;X;X;X;X;X;X;X;X;X;X;X;X;X;Phospho (STY);X;X;X;X;X;X;X;X;X;X;X;X;X;X;X	XXXXXXPPPPPPPPPPPPXXXXXXXXXXXXX	AVVAS(-19)IT(-12)KES(12)PR	10	1
AT1G70940	AT1G23080.2 | Auxin efflux carrier family protein | Chr1:8181644-8183406 REVERSE LENGTH=527 | 201606;AT1G23080.4 | Auxin efflux carrier family protein | Chr1:8180768-8183406 REVERSE LENGTH=615 | 201606;AT1G23080.3 | Auxin efflux carrier family protein | Ch	0.995807	0.0703663	0.163201	LS(0.996)NFGPADMY(0.002)S(0.001)VQS(0.001)S(0.001)R	0.386843	-0.0535412	0.193871	0.0938053	-0.0975933	-0.310678	0.114613	0.0937662	-0.486313	0.188461	-0.338013	-0.255784	-0.258803	-0.622176	-0.502848	-0.501654	S	2			1075;463			0.995807	1.60529e-11	105.31	89.06	86.455	0.14937	113860000	262	0.0703663	0.163201	0.378156	2.19727	AT1G23080.2;AT1G23080.4;AT1G23080.3;AT1G23080.1;AT1G70940.1	265;265;265;265;262	AT1G23080.2;AT1G70940.1	AT1G70940.1	HSDFYNMMGFPGGRLSNFGPADMYSVQSSRG;HSDFYSMMGFPGGRLSNFGPADMYSVQSSRG	LS(0.996)NFGPADMY(0.002)S(0.001)VQS(0.001)S(0.001)R	933	AT1G23080.2 | Auxin efflux carrier family protein | Chr1:8181644-8183406 REVERSE LENGTH=527 | 201606;AT1G23080.4 | Auxin efflux carrier family protein | Chr1:8180768-8183406 REVERSE LENGTH=615 | 201606;AT1G23080.3 | Auxin efflux carrier family protein | Ch	X;X;X;X;X;X;X;X;X;X;X;X;X;X;X;Phospho (STY);X;X;X;X;X;X;Oxidation (M);X;X;X;X;X;X;X;X	XXXXXXXXXXXXXXPPPPPPPPPPPPPPPPX	LS(27)NFGPADMY(-27)S(-29)VQS(-32)S(-33)R	2	1
AT2G40980	AT2G40980.1 | Protein kinase superfamily protein | Chr2:17102090-17104443 FORWARD LENGTH=617 | 201606	1	0.07081	0.163202	MPS(1)PVYASSSNALEAK	0.899122	0.489193	0.616848	0.437035	0.470102	0.771808	0.420227	0.619458	0.415211	0.479071	0.290232	0.160821	0.758145	0.72438	0.663586	0.691505	S	2			1901			1	2.59302e-91	195.6	195.6	180.93	-0.81429	621150000	95	0.07081	0.163202	0.274216	2.19271	AT2G40980.1	95	AT2G40980.1	AT2G40980.1	YALEGISFQQLTRMPSPVYASSSNALEAKAY	MPS(1)PVYASSSNALEAK	3791	AT2G40980.1 | Protein kinase superfamily protein | Chr2:17102090-17104443 FORWARD LENGTH=617 | 201606	X;X;X;X;X;X;X;X;X;X;X;X;X;Oxidation (M);X;Phospho (STY);X;X;X;X;X;X;X;X;X;X;X;X;X;X;X	XXXXXXXXXXXXXPPPPPPPPPPPPPPPPXX	MPS(66)PVY(-66)AS(-100)S(-110)S(-110)NALEAK	3	1
AT5G42030	AT5G42030.4 | ABL interactor-like protein 4 | Chr5:16811518-16812735 REVERSE LENGTH=232 | 201606;AT5G42030.1 | ABL interactor-like protein 4 | Chr5:16811518-16813087 REVERSE LENGTH=279 | 201606;AT5G42030.2 | ABL interactor-like protein 4 | Chr5:16811492-16	0.98159	0.0705092	0.163244	T(0.009)GS(0.982)FS(0.01)FAPIVHNNINNR	-0.523489	-0.433929	-0.150826	-0.196001	-0.250292	-0.136737	0.127577	-0.1349	-0.141277	-0.153723	0.0220413	-0.151988	-0.295602	-0.265256	-0.135149	-0.226288	S	3			4466			0.98159	3.74503e-25	139.11	109.99	139.11	-1.1823	72722000	138	0.0705092	0.163244	-0.219825	-2.1958	AT5G42030.4;AT5G42030.1;AT5G42030.2	138;185;185	AT5G42030.4	AT5G42030.4	LENLPNTARKANKTGSFSFAPIVHNNINNRT	T(0.009)GS(0.982)FS(0.01)FAPIVHNNINNR	8770	AT5G42030.4 | ABL interactor-like protein 4 | Chr5:16811518-16812735 REVERSE LENGTH=232 | 201606;AT5G42030.1 | ABL interactor-like protein 4 | Chr5:16811518-16813087 REVERSE LENGTH=279 | 201606;AT5G42030.2 | ABL interactor-like protein 4 | Chr5:16811492-16	X;X;X;X;X;X;X;X;X;X;X;X;X;X;X;Phospho (STY);X;X;X;X;X;X;X;X;X;X;X;X;X;X;X	XXXXXXXXXXXXXPPPPPPPPPPPPPPPPPX	T(-21)GS(20)FS(-20)FAPIVHNNINNR	3	1
AT5G55850	AT5G55850.3 | RPM1-interacting protein 4 (RIN4) family protein | Chr5:22603617-22604850 FORWARD LENGTH=79 | 201606;AT5G55850.1 | RPM1-interacting protein 4 (RIN4) family protein | Chr5:22603617-22604951 FORWARD LENGTH=114 | 201606;AT5G55850.2 | RPM1-intera	0.505787	0.0706177	0.163264	T(0.474)GGKPGS(0.518)PGKS(0.506)S(0.503)EGHVK	0.5599	0.430662	2.04087	0.402098	0.859626	1.04386	0.369616	-1.81698	-1.81326	0.102643	0.493859	-1.32885	-2.11293	-0.0830679	-1.0458	1.42274	S	3			4711			0.505787	0.0625275	33.348	17.225	33.348	1.6718	8606800	48	0.0706177	0.163264	1.49479	2.19468	AT5G55850.3;AT5G55850.1;AT5G55850.2	48;48;64	AT5G55850.3	AT5G55850.3	RDEKKTGGKPGSPGKSSEGHVKSGGGDPSKP	T(0.474)GGKPGS(0.518)PGKS(0.506)S(0.503)EGHVK	9323	AT5G55850.3 | RPM1-interacting protein 4 (RIN4) family protein | Chr5:22603617-22604850 FORWARD LENGTH=79 | 201606;AT5G55850.1 | RPM1-interacting protein 4 (RIN4) family protein | Chr5:22603617-22604951 FORWARD LENGTH=114 | 201606;AT5G55850.2 | RPM1-intera	X;X;X;X;X;X;X;X;X;X;X;Phospho (STY);X;X;X;Phospho (STY);X;X;X;X;X;X;X;X;X;X;X;X;X;X;X	XXXXXPPPPPPPPPPPPPPPPPXXXXXXXXX	T(-0.57)GGKPGS(0.57)PGKS(0.065)S(-0.065)EGHVK	11	2
AT1G53580	AT1G53580.2 | glyoxalase II 3 | Chr1:19991542-19993250 REVERSE LENGTH=294 | 201606;AT1G53580.1 | glyoxalase II 3 | Chr1:19991542-19993250 REVERSE LENGTH=294 | 201606	1	0.0708075	0.163316	MIDVAVPANMVCGLQDVPS(1)QAN	-0.431197	0.0129133	0.835442	0.264273	0.153703	0.196389	1.10231	-0.622094	1.27638	0.758981	0.631588	0.676086	0.378774	-0.272895	1.36537	0.908943	S	3			800			1	0.0642007	17.358	9.7361	17.358	0.13596	18368000	291	0.0708075	0.163316	-0.665401	-2.19273	AT1G53580.2;AT1G53580.1	291;291	AT1G53580.2	AT1G53580.2	VAVPANMVCGLQDVPSQAN____________	MIDVAVPANMVCGLQDVPS(1)QAN	1652	AT1G53580.2 | glyoxalase II 3 | Chr1:19991542-19993250 REVERSE LENGTH=294 | 201606;AT1G53580.1 | glyoxalase II 3 | Chr1:19991542-19993250 REVERSE LENGTH=294 | 201606	X;X;X;X;X;X;X;X;X;X;X;X;X;X;X;Phospho (STY);X;X;X;X;X;X;X;X;X;X;X;X;X;X;X	PPPPPPPPPPPPPPPPPPPXXXXXXXXXXXX	MIDVAVPANMVCGLQDVPS(0.058)QAN	19	1
AT4G12780	AT4G12770.1 | Chaperone DnaJ-domain superfamily protein | Chr4:7506736-7511408 REVERSE LENGTH=891 | 201606;AT4G12770.2 | Chaperone DnaJ-domain superfamily protein | Chr4:7506736-7511408 REVERSE LENGTH=889 | 201606;AT4G12780.6 | Chaperone DnaJ-domain superf	0.5	0.0707993	0.163431	KQNS(0.5)S(0.5)PFDDLMGNNLGK	-0.714651	-0.856321	-1.07477	-0.886648	-0.790266	-0.878554	-0.834354	-0.542193	-1.18016	-1.00609	-0.984425	-1.34245	-1.13737	-1.51879	-0.748253	-0.986345	S	3			3252;3253			0.5	0.0532683	39.507	9.3555	39.507	-0.59662	42669000	165	0.0707993	0.163431	0.245184	2.19282	AT4G12770.1;AT4G12770.2;AT4G12780.6;AT4G12780.4;AT4G12780.5;AT4G12780.3;AT4G12780.2;AT4G12780.1	163;163;165;165;165;165;165;165	AT4G12770.1;AT4G12780.6	AT4G12780.6	SSISSSPTKHRKQNSSPFDDLMGNNLGKKES;SSISSSPTKHRKQNSSPFDDLMGNNLGKKGA	KQNS(0.5)S(0.5)PFDDLMGNNLGK	6414	AT4G12770.1 | Chaperone DnaJ-domain superfamily protein | Chr4:7506736-7511408 REVERSE LENGTH=891 | 201606;AT4G12770.2 | Chaperone DnaJ-domain superfamily protein | Chr4:7506736-7511408 REVERSE LENGTH=889 | 201606;AT4G12780.6 | Chaperone DnaJ-domain superf	Phospho (STY);X;X;X;X;Phospho (STY);X;Phospho (STY);X;X;X;X;X;X;X;X;X;X;X;X;X;X;X;X;X;X;X;X;X;X;X	XXXXXXXXXXXXXXXXXXXXXXXXXXXXXXX	KQNS(0)S(0)PFDDLMGNNLGK	5	1
AT4G12780	AT4G12770.1 | Chaperone DnaJ-domain superfamily protein | Chr4:7506736-7511408 REVERSE LENGTH=891 | 201606;AT4G12770.2 | Chaperone DnaJ-domain superfamily protein | Chr4:7506736-7511408 REVERSE LENGTH=889 | 201606;AT4G12780.6 | Chaperone DnaJ-domain superf	0.5	0.0707993	0.163545	KQNS(0.5)S(0.5)PFDDLMGNNLGK	-0.714651	-0.856321	-1.07477	-0.886648	-0.790266	-0.878554	-0.834354	-0.542193	-1.18016	-1.00609	-0.984425	-1.34245	-1.13737	-1.51879	-0.748253	-0.986345	S	3			3252;3253			0.5	0.0532683	39.507	9.3555	39.507	-0.59662	42669000	164	0.0707993	0.163545	0.245184	2.19282	AT4G12770.1;AT4G12770.2;AT4G12780.6;AT4G12780.4;AT4G12780.5;AT4G12780.3;AT4G12780.2;AT4G12780.1	162;162;164;164;164;164;164;164	AT4G12770.1;AT4G12780.6	AT4G12780.6	FSSISSSPTKHRKQNSSPFDDLMGNNLGKKE;FSSISSSPTKHRKQNSSPFDDLMGNNLGKKG	KQNS(0.5)S(0.5)PFDDLMGNNLGK	6413	AT4G12770.1 | Chaperone DnaJ-domain superfamily protein | Chr4:7506736-7511408 REVERSE LENGTH=891 | 201606;AT4G12770.2 | Chaperone DnaJ-domain superfamily protein | Chr4:7506736-7511408 REVERSE LENGTH=889 | 201606;AT4G12780.6 | Chaperone DnaJ-domain superf	X;Phospho (STY);X;X;X;X;Phospho (STY);X;Phospho (STY);X;X;X;X;X;X;Phospho (STY);X;X;X;X;X;X;X;X;X;X;X;X;X;X;X	XXXXXXXXXXXXPPPPPPPPPPPPPPPPPXX	KQNS(0)S(0)PFDDLMGNNLGK	4	1
AT2G20960	AT2G20960.4 | phospholipase-like protein (PEARLI 4) family protein | Chr2:9007089-9009611 FORWARD LENGTH=748 | 201606;AT2G20960.1 | phospholipase-like protein (PEARLI 4) family protein | Chr2:9007089-9009611 FORWARD LENGTH=748 | 201606;AT2G20960.2 | phosph	0.846472	0.0712938	0.164308	T(0.004)VET(0.846)RPRT(0.15)PEHQPR	1.45289	1.00108	1.24582	1.29505	1.28849	1.32379	1.12133	1.49141	1.23375	0.480012	0.857792	0.84707	1.10102	1.00446	0.711473	0.978258	T	4			1502			0.846472	7.00924e-18	134.21	102.33	99.021	0.33863	142180000	368	0.0712938	0.164308	0.394055	2.18777	AT2G20960.4;AT2G20960.1;AT2G20960.2;AT2G20960.3	368;368;333;298	AT2G20960.4	AT2G20960.4	RSLDNAALKMPRTVETRPRTPEHQPRTVETK	T(0.004)VET(0.846)RPRT(0.15)PEHQPR	11623	AT2G20960.4 | phospholipase-like protein (PEARLI 4) family protein | Chr2:9007089-9009611 FORWARD LENGTH=748 | 201606;AT2G20960.1 | phospholipase-like protein (PEARLI 4) family protein | Chr2:9007089-9009611 FORWARD LENGTH=748 | 201606;AT2G20960.2 | phosph	X;X;X;X;X;X;X;X;X;X;X;X;X;X;X;Phospho (STY);X;X;X;X;X;X;X;X;X;X;X;X;X;X;X	XXXXXXXXXXXXPPPPPPPPPPPPPPXXXXX	T(-23)VET(7.5)RPRT(-7.5)PEHQPR	4	1
AT4G36850	AT4G36850.4 | PQ-loop repeat family protein / transmembrane family protein | Chr4:17353871-17355822 REVERSE LENGTH=310 | 201606;AT4G36850.3 | PQ-loop repeat family protein / transmembrane family protein | Chr4:17353871-17355822 REVERSE LENGTH=310 | 201606;	0.651249	0.0713593	0.164366	T(0.04)MGS(0.229)AIS(0.651)IPGGS(0.051)Y(0.028)K	0.539841	-1.96297	-2.05154	-1.58194	-1.84543	-0.502406	-1.86785	-1.67576	-0.547617	0.401616	1.82387	0.152636	-0.279542	-1.43842	-0.745493	0.0569813	S	2			3773			0.651249	0.0377565	40.941	27.35	40.941	0.026079	18134000	153	0.0713593	0.164366	-1.72178	-2.1871	AT4G36850.4;AT4G36850.3;AT4G36850.2;AT4G36850.1	153;153;153;153	AT4G36850.4	AT4G36850.4	EKRPLKPPKTMGSAISIPGGSYKDSSRREFY	T(0.04)MGS(0.229)AIS(0.651)IPGGS(0.051)Y(0.028)K	7451	AT4G36850.4 | PQ-loop repeat family protein / transmembrane family protein | Chr4:17353871-17355822 REVERSE LENGTH=310 | 201606;AT4G36850.3 | PQ-loop repeat family protein / transmembrane family protein | Chr4:17353871-17355822 REVERSE LENGTH=310 | 201606;	X;X;X;X;X;X;X;X;X;X;X;X;X;X;X;Phospho (STY);X;X;X;X;X;X;X;X;X;X;X;X;X;X;X	XXXXXXXXXPPPPPPPPPPPPPPXXXXXXXX	T(-12)MGS(-4.5)AIS(4.5)IPGGS(-11)Y(-14)K	7
AT3G27210	AT3G27210.1 | hypothetical protein | Chr3:10045458-10047222 REVERSE LENGTH=234 | 201606	0.730817	0.0717746	0.165179	NDNVS(0.028)ILS(0.731)PS(0.241)VK	-0.753426	-1.19441	-1.42842	-0.801197	-1.063	0.479602	-0.643915	-0.661616	-0.435889	-0.697882	-0.866062	-0.546988	-0.813743	-0.810065	-0.94651	-1.00545	S	2			2645			0.730817	0.000263509	73.386	61.896	73.386	0.22014	38804000	40	0.0717746	0.165179	-0.407659	-2.18289	AT3G27210.1	40	AT3G27210.1	AT3G27210.1	QMTVNDNKNDNVSILSPSVKKSFESPRKSTS	NDNVS(0.028)ILS(0.731)PS(0.241)VK	5212	AT3G27210.1 | hypothetical protein | Chr3:10045458-10047222 REVERSE LENGTH=234 | 201606	X;X;X;X;X;X;X;X;X;X;X;X;X;X;X;Phospho (STY);X;X;X;X;X;X;X;X;X;X;X;X;X;X;X	XXXXXXXXPPPPPPPPPPPPXXXXXXXXXXX	NDNVS(-14)ILS(4.8)PS(-4.8)VK	8	1
AT1G53390	AT1G53390.1 | P-loop containing nucleoside triphosphate hydrolases superfamily protein | Chr1:19918197-19923579 FORWARD LENGTH=1109 | 201606	0.999977	0.0717116	0.165188	TQS(1)QIFK	-1.23707	-1.30565	-1.51856	-1.46588	-1.37226	-1.18526	-1.04405	-1.01173	-1.08709	-1.22442	-1.31375	-1.19442	-1.08081	-1.07162	-1.38949	-1.22887	S	2			794			0.999977	0.00122019	120.45	84.071	120.45	0.20681	35173000	462	0.0717116	0.165188	-0.176871	-2.18353	AT1G53390.1	462	AT1G53390.1	AT1G53390.1	KRVKGQTLAKIKKTQSQIFKYAYDRIEKEKA	TQS(1)QIFK	1633	AT1G53390.1 | P-loop containing nucleoside triphosphate hydrolases superfamily protein | Chr1:19918197-19923579 FORWARD LENGTH=1109 | 201606	X;X;X;X;X;X;X;X;X;X;X;X;X;X;X;Phospho (STY);X;X;X;X;X;X;X;X;X;X;X;X;X;X;X	XXXXXXXXXXXXXPPPPPPPXXXXXXXXXXX	T(-46)QS(46)QIFK	3	1
AT4G19150	AT4G19150.2 | Ankyrin repeat family protein | Chr4:10471578-10472240 REVERSE LENGTH=220 | 201606;AT4G19150.1 | Ankyrin repeat family protein | Chr4:10471578-10472677 REVERSE LENGTH=243 | 201606	0.932711	0.0718819	0.165281	KT(0.135)EIVKPES(0.933)CS(0.933)NEGDVK	-1.59196	-1.50062	-1.53356	-1.61494	1.54599	-1.97145	-1.39054	-0.629876	-1.11258	-0.982904	-1.10147	0.594706	0.219596	0.120598	-1.90426	1.76407	S	3			3392			0.932711	2.74307e-25	138.03	123.15	61.767	0.15164	54909000	167	0.0718819	0.165281	-0.909709	-2.18181	AT4G19150.2;AT4G19150.1	167;190	AT4G19150.2	AT4G19150.2	AKVNNEKKTEIVKPESCSNEGDVKDLKRKDS	KT(0.135)EIVKPES(0.933)CS(0.933)NEGDVK	6695	AT4G19150.2 | Ankyrin repeat family protein | Chr4:10471578-10472240 REVERSE LENGTH=220 | 201606;AT4G19150.1 | Ankyrin repeat family protein | Chr4:10471578-10472677 REVERSE LENGTH=243 | 201606	X;X;X;X;X;X;X;X;X;X;X;X;X;X;X;Phospho (STY);X;Phospho (STY);X;X;X;X;X;X;X;X;X;X;X;X;X	XXXXXXXPPPPPPPPPPPPPPPPPXXXXXXX	KT(-11)EIVKPES(11)CS(11)NEGDVK	9	1;2
AT2G27060	AT2G27060.2 | Leucine-rich repeat protein kinase family protein | Chr2:11551288-11554021 FORWARD LENGTH=811 | 201606;AT2G27060.3 | Leucine-rich repeat protein kinase family protein | Chr2:11551567-11554577 FORWARD LENGTH=927 | 201606;AT2G27060.1 | Leucine-	0.99946	0.0725881	0.165677	IQNS(0.999)PDNPTSR	-0.209345	0.202185	-0.306528	-0.0911903	-0.210836	-0.150767	0.217712	0.268069	0.174765	0.362335	0.12517	0.0520487	0.555379	0.330054	0.19175	0.387259	S	2			1622			0.99946	2.45e-17	141.58	81.326	141.58	-0.37875	89543000	698	0.0725881	0.165677	-0.279799	-2.17472	AT2G27060.2;AT2G27060.3;AT2G27060.1	698;605;698	AT2G27060.2	AT2G27060.2	SQVSSSTPSLPKIQNSPDNPTSRQTSMRLDG	IQNS(0.999)PDNPTSR	3215	AT2G27060.2 | Leucine-rich repeat protein kinase family protein | Chr2:11551288-11554021 FORWARD LENGTH=811 | 201606;AT2G27060.3 | Leucine-rich repeat protein kinase family protein | Chr2:11551567-11554577 FORWARD LENGTH=927 | 201606;AT2G27060.1 | Leucine-	X;X;X;X;X;X;X;X;X;X;X;X;X;X;X;Phospho (STY);X;X;X;X;X;X;X;X;X;X;X;X;X;X;X	XXXXXXXXXXXXPPPPPPPPPPPXXXXXXXX	IQNS(34)PDNPT(-34)S(-38)R	4	1
AT1G07705	AT1G07705.1 | NOT2 / NOT3 / NOT5 family | Chr1:2382090-2385282 FORWARD LENGTH=546 | 201606;AT1G07705.2 | NOT2 / NOT3 / NOT5 family | Chr1:2382090-2385856 FORWARD LENGTH=614 | 201606	0.963859	0.0725504	0.165678	T(0.001)LS(0.964)S(0.035)GGGLSIPSLGSR	0.0619774	-0.088604	-0.26919	-0.430866	-0.175714	0.175864	-0.235828	0.12069	-0.0226879	0.147413	-0.00593376	0.217145	-0.13874	0.0308466	0.0834389	0.0340977	S	2			142			0.963859	1.02865e-33	147.07	124.18	147.07	0.30426	80768000	151	0.0725504	0.165678	-0.265655	-2.17509	AT1G07705.1;AT1G07705.2	151;151	AT1G07705.1	AT1G07705.1	SMGNMVGGGTMGRTLSSGGGLSIPSLGSRLN	T(0.001)LS(0.964)S(0.035)GGGLSIPSLGSR	292	AT1G07705.1 | NOT2 / NOT3 / NOT5 family | Chr1:2382090-2385282 FORWARD LENGTH=546 | 201606;AT1G07705.2 | NOT2 / NOT3 / NOT5 family | Chr1:2382090-2385856 FORWARD LENGTH=614 | 201606	X;X;X;X;X;X;X;X;X;X;X;X;X;X;X;Phospho (STY);X;X;X;X;X;X;X;X;X;X;X;X;X;X;X	XXXXXXXXXXXXXPPPPPPPPPPPPPPPPXX	T(-30)LS(14)S(-14)GGGLS(-82)IPS(-100)LGS(-100)R	3	1
AT2G35660	AT2G35660.1 | FAD/NAD(P)-binding oxidoreductase family protein | Chr2:14988499-14990320 FORWARD LENGTH=439 | 201606	0.683355	0.0725118	0.165752	MS(0.82)VLLPMY(0.497)PLQS(0.683)LAR	-1.49479	-1.75444	-1.16376	-1.62646	-1.73672	-1.47791	-1.68978	-1.88059	0.114776	2.08152	0.656347	-1.80591	-1.95957	-2.25937	-2.4759	-0.0164083	S	3			1789			0.683355	0.045722	29.172	19.031	29.172	-0.51899	18619000	12	0.0725118	0.165752	-1.77155	-2.17548	AT2G35660.1	12	AT2G35660.1	AT2G35660.1	____MSVLLPMYPLQSLARSKRLFPIRTRSK	MS(0.82)VLLPMY(0.497)PLQS(0.683)LAR	3559	AT2G35660.1 | FAD/NAD(P)-binding oxidoreductase family protein | Chr2:14988499-14990320 FORWARD LENGTH=439 | 201606	X;X;X;X;Oxidation (M);Phospho (STY);X;X;X;X;Oxidation (M);X;X;X;X;Phospho (STY);X;X;X;X;X;X;X;X;X;X;X;X;X;X;X	XXXXPPPPPPPPPPPPPPPXXXXXXXXXXXX	MS(4.5)VLLPMY(-2)PLQS(2)LAR	12
AT2G20950	AT2G20950.1 | phospholipase-like protein (PEARLI 4) family protein | Chr2:9003295-9005354 FORWARD LENGTH=520 | 201606;AT2G20950.4 | phospholipase-like protein (PEARLI 4) family protein | Chr2:9003295-9005354 FORWARD LENGTH=522 | 201606;AT2G20950.8 | phosph	0.999994	0.0724854	0.165783	MYEADANVS(1)PFHPFR	-0.361143	-0.543808	-0.58156	-0.493719	-0.630486	-0.562814	-0.473577	-0.669539	-0.0447388	-0.205164	-0.46155	-0.366996	-0.164296	-0.552266	-0.868553	-0.97086	S	3			1501			0.999994	5.60668e-33	126.84	126.84	120.9	-0.56581	136670000	145	0.0724854	0.165783	-0.225446	-2.17574	AT2G20950.1;AT2G20950.4;AT2G20950.8;AT2G20950.7;AT2G20950.6;AT2G20950.14;AT2G20950.13;AT2G20950.10;AT2G20950.9;AT2G20950.5;AT2G20950.11;AT2G20950.12	145;145;172;145;99;99;99;99;9;9;9;65	AT2G20950.1	AT2G20950.1	TKELYERMYEADANVSPFHPFRSRSPAPYNT	MYEADANVS(1)PFHPFR	2948	AT2G20950.1 | phospholipase-like protein (PEARLI 4) family protein | Chr2:9003295-9005354 FORWARD LENGTH=520 | 201606;AT2G20950.4 | phospholipase-like protein (PEARLI 4) family protein | Chr2:9003295-9005354 FORWARD LENGTH=522 | 201606;AT2G20950.8 | phosph	X;X;X;X;X;X;X;Oxidation (M);X;X;X;X;X;X;X;Phospho (STY);X;X;X;X;X;X;Phospho (STY);X;Phospho (STY);X;X;X;X;X;X	XXXXXXXPPPPPPPPPPPPPPPXXXXXXXXX	MY(-52)EADANVS(52)PFHPFR	9	1
AT3G57610	AT3G57610.1 | adenylosuccinate synthase | Chr3:21334519-21336603 REVERSE LENGTH=490 | 201606	0.836033	0.0726916	0.165799	LAGQEFGT(0.836)T(0.111)T(0.053)GRPR	0.430313	0.672201	0.504572	0.326803	-0.659821	-0.579074	1.66134	-0.483378	0.342203	0.411093	0.213419	0.131711	0.00634289	0.174396	0.0295525	0.29295	T	3			2955			0.836033	1.64233e-12	123.14	100.05	123.14	0.3935	324260000	364	0.0726916	0.165799	0.208866	2.17369	AT3G57610.1	364	AT3G57610.1	AT3G57610.1	GTGGDLLRLAGQEFGTTTGRPRRCGWLDIVA	LAGQEFGT(0.836)T(0.111)T(0.053)GRPR	12188	AT3G57610.1 | adenylosuccinate synthase | Chr3:21334519-21336603 REVERSE LENGTH=490 | 201606	X;X;X;X;X;X;X;X;X;X;X;X;X;X;X;Phospho (STY);X;X;X;X;X;X;X;X;X;X;X;X;X;X;X	XXXXXXXXPPPPPPPPPPPPPPXXXXXXXXX	LAGQEFGT(8.8)T(-8.8)T(-12)GRPR	8	1
AT2G32700	AT2G32700.6 | LEUNIG-like protein | Chr2:13867235-13871844 FORWARD LENGTH=785 | 201606;AT2G32700.5 | LEUNIG-like protein | Chr2:13867235-13871844 FORWARD LENGTH=787 | 201606;AT2G32700.4 | LEUNIG-like protein | Chr2:13867235-13871844 FORWARD LENGTH=787 | 20	0.792082	0.0724415	0.165835	TEVNLGT(0.792)S(0.208)PR	1.22322	1.10323	1.12745	1.42392	1.10691	1.56067	0.568466	1.2335	1.43759	-0.451009	0.39243	-0.330016	1.90657	1.95615	2.149	1.17264	T	2			1723			0.792082	1.93727e-10	152.55	117.74	152.55	0.27006	114420000	210	0.0724415	0.165835	0.957207	2.17618	AT2G32700.6;AT2G32700.5;AT2G32700.4;AT2G32700.3;AT2G32700.2;AT2G32700.1;AT2G32700.7	210;210;210;210;210;210;210	AT2G32700.6	AT2G32700.6	RTQQPTEIKTEVNLGTSPRQLPVDPSTVYGQ	TEVNLGT(0.792)S(0.208)PR	11714	AT2G32700.6 | LEUNIG-like protein | Chr2:13867235-13871844 FORWARD LENGTH=785 | 201606;AT2G32700.5 | LEUNIG-like protein | Chr2:13867235-13871844 FORWARD LENGTH=787 | 201606;AT2G32700.4 | LEUNIG-like protein | Chr2:13867235-13871844 FORWARD LENGTH=787 | 20	X;X;X;X;X;X;X;X;X;X;X;X;X;X;X;Phospho (STY);X;X;X;X;X;X;X;X;X;X;X;X;X;X;X	XXXXXXXXXPPPPPPPPPPXXXXXXXXXXXX	T(-140)EVNLGT(5.8)S(-5.8)PR	7	1
AT1G79990	AT1G79990.2 | coatomer subunit beta-2 | Chr1:30085910-30091949 FORWARD LENGTH=912 | 201606;AT1G79990.1 | coatomer subunit beta-2 | Chr1:30085910-30091949 FORWARD LENGTH=920 | 201606	0.623545	0.0722486	0.165859	LEQGDVLDEVGEEGEDGEEEEEEDRQEES(0.624)S(0.376)DGR	0.870459	1.546	1.29095	0.753164	0.883038	0.900199	0.654293	0.98063	0.79155	0.576363	0.762217	0.669948	1.08918	1.17155	1.09594	1.16811	S	3			1281			0.623545	1.56749e-107	190.95	176.12	153.89	0.75842	158640000	878	0.0722486	0.165859	0.415125	2.17812	AT1G79990.2;AT1G79990.1	878;878	AT1G79990.2	AT1G79990.2	GEDGEEEEEEDRQEESSDGRQQNVEEEAVVV	LEQGDVLDEVGEEGEDGEEEEEEDRQEES(0.624)S(0.376)DGR	2554	AT1G79990.2 | coatomer subunit beta-2 | Chr1:30085910-30091949 FORWARD LENGTH=912 | 201606;AT1G79990.1 | coatomer subunit beta-2 | Chr1:30085910-30091949 FORWARD LENGTH=920 | 201606	X;X;X;X;X;X;X;X;X;X;X;X;X;X;X;Phospho (STY);X;X;X;X;X;X;X;X;X;X;X;X;X;X;X	PPPPPPPPPPPPPPPPPPPPXXXXXXXXXXX	LEQGDVLDEVGEEGEDGEEEEEEDRQEES(2.2)S(-2.2)DGR	29	1
AT2G20960	AT2G20960.4 | phospholipase-like protein (PEARLI 4) family protein | Chr2:9007089-9009611 FORWARD LENGTH=748 | 201606;AT2G20960.1 | phospholipase-like protein (PEARLI 4) family protein | Chr2:9007089-9009611 FORWARD LENGTH=748 | 201606;AT2G20960.2 | phosph	1	0.0723961	0.165864	T(1)PEHPLRT(1)PQHRPR	2.33401	2.59928	2.54847	2.55929	2.60121	2.46759	2.44643	2.60707	2.3004	2.40251	2.40807	2.36686	1.96464	2.17549	2.20826	1.88637	T	4			1502			1	5.89983e-50	155.14	140.61	45.257	1.1053	661850000	156	0.0723961	0.165864	0.140798	2.17664	AT2G20960.4;AT2G20960.1;AT2G20960.2;AT2G20960.3	156;156;156;156	AT2G20960.4	AT2G20960.4	EDDDVSPRPFGTQPKTPEHPLRTPQHRPRTP	T(1)PEHPLRT(1)PQHRPR	11611	AT2G20960.4 | phospholipase-like protein (PEARLI 4) family protein | Chr2:9007089-9009611 FORWARD LENGTH=748 | 201606;AT2G20960.1 | phospholipase-like protein (PEARLI 4) family protein | Chr2:9007089-9009611 FORWARD LENGTH=748 | 201606;AT2G20960.2 | phosph	X;X;X;X;X;Phospho (STY);X;X;X;X;X;X;X;X;X;Phospho (STY);X;X;X;X;X;X;Phospho (STY);X;X;X;X;X;X;X;X	PPPPPPPPPPPPPPPPPPPPPPPPPPPPPXX	T(4.6)PEHPLRT(4.6)PQHRPR	1	1;2
AT3G08940	AT3G08940.2 | light harvesting complex photosystem II | Chr3:2717717-2718665 FORWARD LENGTH=287 | 201606;AT3G08940.1 | light harvesting complex photosystem II | Chr3:2717717-2718400 FORWARD LENGTH=227 | 201606	0.999946	0.0723197	0.165886	NLYGEVIGT(1)R	-0.848757	-0.735125	-0.680157	-0.612309	-1.07827	-1.05412	-0.88065	-0.885909	-0.775415	-0.882093	-0.851795	-1.07917	-0.92249	-1.57693	-1.55197	-1.06637	T	2			2230			0.999946	3.40081e-52	182.15	149.82	98.902	0.03408	1514600000	109	0.0723197	0.165886	0.178032	2.1774	AT3G08940.2;AT3G08940.1	109;109	AT3G08940.2	AT3G08940.2	LDQNLAKNLYGEVIGTRTEAVDPKSTPFQPY	NLYGEVIGT(1)R	11929	AT3G08940.2 | light harvesting complex photosystem II | Chr3:2717717-2718665 FORWARD LENGTH=287 | 201606;AT3G08940.1 | light harvesting complex photosystem II | Chr3:2717717-2718400 FORWARD LENGTH=227 | 201606	X;X;X;X;X;X;X;X;X;X;X;X;X;X;X;Phospho (STY);X;X;X;X;X;X;X;X;X;X;X;X;X;X;X	XXXXXXXPPPPPPPPPPPPPPPPPXXXXXXX	NLY(-43)GEVIGT(43)R	9	1
AT1G20760	AT1G20760.1 | Calcium-binding EF hand family protein | Chr1:7209515-7214773 FORWARD LENGTH=1019 | 201606	1	0.0722067	0.165894	FDS(1)FNTSEAGAGFSSQPER	2.90492	3.05527	3.11516	2.88283	2.10201	2.76544	2.43191	2.62568	2.79326	1.18184	2.33304	2.52065	1.50461	2.66376	2.76759	2.85995	S	2			415			1	2.19742e-264	319.67	297.03	223.86	-0.23392	605880000	900	0.0722067	0.165894	0.78235	2.17854	AT1G20760.1	900	AT1G20760.1	AT1G20760.1	ASARDNNFDSFSRFDSFNTSEAGAGFSSQPE	FDS(1)FNTSEAGAGFSSQPER	810	AT1G20760.1 | Calcium-binding EF hand family protein | Chr1:7209515-7214773 FORWARD LENGTH=1019 | 201606	X;X;X;X;X;X;X;X;X;Phospho (STY);X;X;X;X;X;Phospho (STY);X;X;X;X;X;X;X;X;X;X;X;X;X;X;X	XXXXXXXXXXXXXPPPPPPPPPPPPPPPPPP	FDS(65)FNT(-65)S(-96)EAGAGFS(-150)S(-150)QPER	3	1
AT2G16070	AT2G16070.2 | plastid division2 | Chr2:6984072-6985356 REVERSE LENGTH=307 | 201606	0.97169	0.0726851	0.165914	DFDS(0.005)IS(0.972)S(0.023)EDVDEAEAER	-0.671486	-0.706287	-0.363869	-0.670925	-0.0897255	0.111764	0.174778	0.141633	-0.45191	-0.241516	-0.32111	-0.516078	0.256566	-0.345765	-0.194019	0.108603	S	2			1409			0.97169	8.68352e-116	212.17	185.85	152.94	0.15994	762530000	64	0.0726851	0.165914	-0.220488	-2.17375	AT2G16070.2	64	AT2G16070.2	AT2G16070.2	KSEIIGNQDKDFDSISSEDVDEAEAERLLRI	DFDS(0.005)IS(0.972)S(0.023)EDVDEAEAER	2768	AT2G16070.2 | plastid division2 | Chr2:6984072-6985356 REVERSE LENGTH=307 | 201606	X;X;X;X;X;X;X;X;X;X;X;X;X;X;X;Phospho (STY);X;X;X;X;X;X;X;X;X;X;X;X;X;X;X	PPPPPPPPPPPPPPPPPPPPPPPPPPPXXXX	DFDS(-23)IS(16)S(-16)EDVDEAEAER	6	1
AT2G39730	AT2G39730.1 | rubisco activase | Chr2:16570951-16573345 REVERSE LENGTH=474 | 201606;AT2G39730.3 | rubisco activase | Chr2:16571174-16573345 REVERSE LENGTH=441 | 201606;AT2G39730.2 | rubisco activase | Chr2:16571046-16573345 REVERSE LENGTH=446 | 201606	0.999838	0.0723867	0.165979	GLAYDT(1)SDDQQDITR	7.44231	7.51793	7.43478	7.43574	7.67376	7.70847	7.83581	7.58097	7.41735	7.15234	7.23798	7.41777	7.7831	7.8987	7.88631	7.95118	T	2			1873;1874			0.999838	2.51826e-170	299.56	265.76	299.56	0.026967	16093000000	78	0.0723867	0.165979	0.151331	2.17673	AT2G39730.1;AT2G39730.3;AT2G39730.2	78;78;78	AT2G39730.1;AT2G39730.2	AT2G39730.1	DKQTDGDRWRGLAYDTSDDQQDITRGKGMVD	GLAYDT(1)SDDQQDITR	11778	AT2G39730.1 | rubisco activase | Chr2:16570951-16573345 REVERSE LENGTH=474 | 201606;AT2G39730.3 | rubisco activase | Chr2:16571174-16573345 REVERSE LENGTH=441 | 201606;AT2G39730.2 | rubisco activase | Chr2:16571046-16573345 REVERSE LENGTH=446 | 201606	X;X;X;X;X;X;X;X;X;X;X;X;X;X;X;Phospho (STY);X;X;X;X;X;X;X;X;X;X;X;X;Oxidation (M);X;X	XXXXXXXXXXPPPPPPPPPPPPPPPXXXXXX	GLAY(-93)DT(38)S(-38)DDQQDIT(-170)R	6	1
AT1G53750	AT1G53750.1 | regulatory particle triple-A 1A | Chr1:20065921-20068324 REVERSE LENGTH=426 | 201606	0.5	0.0734023	0.167696	FVVGLGDKVS(0.5)PT(0.5)DIEEGMR	-0.937601	2.28031	1.75029	-1.42599	-0.526661	-1.24219	-1.23997	-0.4397	-1.65693	-1.56815	-1.52742	-1.6864	-1.47835	-1.73154	-0.790071	-1.4168	T	3			804			0.5	0.0350495	40.52	18.679	40.52	-1.4635	32015000	125	0.0734023	0.167696	2.02648	2.16663	AT1G53750.1	125	AT1G53750.1	AT1G53750.1	QIAKFVVGLGDKVSPTDIEEGMRVGVDRNKY	FVVGLGDKVS(0.5)PT(0.5)DIEEGMR	11366	AT1G53750.1 | regulatory particle triple-A 1A | Chr1:20065921-20068324 REVERSE LENGTH=426 | 201606	X;X;X;X;X;X;X;X;X;X;X;X;X;X;X;X;X;X;X;X;X;X;X;X;X;X;X;X;X;X;X	XXXXXXXXXXXXXXXXXXXXXXXXXXXXXXX	FVVGLGDKVS(0)PT(0)DIEEGMR	12
AT1G80810	AT1G80810.5 | Tudor/PWWP/MBT superfamily protein | Chr1:30365182-30368313 FORWARD LENGTH=663 | 201606;AT1G80810.1 | Tudor/PWWP/MBT superfamily protein | Chr1:30365575-30368898 FORWARD LENGTH=773 | 201606;AT1G80810.4 | Tudor/PWWP/MBT superfamily protein | C	0.926893	0.0733742	0.167734	QLANES(0.927)EEET(0.073)PK	-2.00536	-1.78772	-2.02579	-1.97439	-2.18449	-1.95925	-1.78957	-1.99385	-1.55353	-1.80166	-1.84243	-1.83478	-1.94326	-1.68995	-1.78267	-2.20916	S	2			1301			0.926893	1.05591e-06	92.856	66.473	87.498	0.1367	22109000	530	0.0733742	0.167734	-0.190214	-2.16691	AT1G80810.5;AT1G80810.1;AT1G80810.4;AT1G80810.2;AT1G80810.3	530;478;478;478;530	AT1G80810.5	AT1G80810.5	KKMVSQVAARQLANESEEETPKSHPTRRRTV	QLANES(0.927)EEET(0.073)PK	2587	AT1G80810.5 | Tudor/PWWP/MBT superfamily protein | Chr1:30365182-30368313 FORWARD LENGTH=663 | 201606;AT1G80810.1 | Tudor/PWWP/MBT superfamily protein | Chr1:30365575-30368898 FORWARD LENGTH=773 | 201606;AT1G80810.4 | Tudor/PWWP/MBT superfamily protein | C	X;X;X;X;X;X;X;X;X;X;X;X;X;X;X;Phospho (STY);X;X;X;X;X;X;X;X;X;X;X;X;X;X;X	XXXXXXXXXXPPPPPPPPPPPPXXXXXXXXX	QLANES(11)EEET(-11)PK	6	1
AT3G55970	AT3G55970.2 | jasmonate-regulated gene 21 | Chr3:20767997-20769264 REVERSE LENGTH=301 | 201606;AT3G55970.1 | jasmonate-regulated gene 21 | Chr3:20766970-20769264 REVERSE LENGTH=363 | 201606	0.519675	0.0741217	0.169035	VQS(0.52)LS(0.3)ES(0.18)NLGAIPNR	-0.303705	-0.0291393	0.30107	1.70658	1.52039	2.09377	-3.1874	1.35501	0.78132	-2.20052	-2.46853	-2.05778	-2.80824	-2.74062	-2.45764	-2.98191	S	2			2917			0.519675	0.00840489	48.704	32.566	48.704	0.58845	6612800	16	0.0741217	0.169035	1.90508	2.15956	AT3G55970.2;AT3G55970.1	16;16	AT3G55970.2	AT3G55970.2	MNIFQDWPEPIVRVQSLSESNLGAIPNRYVK	VQS(0.52)LS(0.3)ES(0.18)NLGAIPNR	5747	AT3G55970.2 | jasmonate-regulated gene 21 | Chr3:20767997-20769264 REVERSE LENGTH=301 | 201606;AT3G55970.1 | jasmonate-regulated gene 21 | Chr3:20766970-20769264 REVERSE LENGTH=363 | 201606	X;X;X;X;X;X;X;X;X;X;X;X;X;X;X;Phospho (STY);X;X;X;X;X;X;X;X;X;X;X;X;X;X;X	XXXXXXXXXXXXXPPPPPPPPPPPPPPPXXX	VQS(2.4)LS(-2.4)ES(-4.6)NLGAIPNR	3
AT1G75220	AT1G75220.1 | Major facilitator superfamily protein | Chr1:28229412-28232606 REVERSE LENGTH=487 | 201606	0.994063	0.0741451	0.169048	QS(0.006)S(0.994)MMGSSQVIR	-0.845892	-0.770226	-1.3731	-1.13811	-1.59097	0.978156	-1.55658	-1.72869	-1.24652	-1.59357	-1.43273	-1.25089	-0.703759	0.0372	0.467824	-1.4174	S	2			1168			0.994063	1.88033e-10	131.06	83.998	131.06	0.21766	40043000	33	0.0741451	0.169048	0.349097	2.15933	AT1G75220.1	33	AT1G75220.1	AT1G75220.1	FIHTGSWYRMGSRQSSMMGSSQVIRDSSISV	QS(0.006)S(0.994)MMGSSQVIR	2356	AT1G75220.1 | Major facilitator superfamily protein | Chr1:28229412-28232606 REVERSE LENGTH=487 | 201606	X;X;X;X;X;X;X;X;X;X;X;X;X;X;X;Phospho (STY);Oxidation (M);Oxidation (M);X;X;X;X;X;X;X;X;X;X;X;X;X	XXXXXXXXXXXXXPPPPPPPPPPPPXXXXXX	QS(-22)S(22)MMGS(-58)S(-61)QVIR	3	1
AT1G15040	AT1G15040.1 | Class I glutamine amidotransferase-like superfamily protein | Chr1:5180038-5181315 REVERSE LENGTH=395 | 201606	0.98866	0.074233	0.16907	S(0.011)FS(0.989)QAEFLEANTVLSK	1.91205	2.11129	1.90285	1.82419	1.14096	1.01309	0.214728	1.01116	1.45877	1.47911	1.90045	1.80554	0.843177	1.08597	1.23781	1.08388	S	2			304			0.98866	1.3194e-91	223.06	200.45	204.13	-0.89109	212310000	301	0.074233	0.16907	0.276628	2.15847	AT1G15040.1	301	AT1G15040.1	AT1G15040.1	QVEMKRKTTTLVKSFSQAEFLEANTVLSKQQ	S(0.011)FS(0.989)QAEFLEANTVLSK	566	AT1G15040.1 | Class I glutamine amidotransferase-like superfamily protein | Chr1:5180038-5181315 REVERSE LENGTH=395 | 201606	X;X;X;X;X;X;X;X;X;X;X;X;X;X;X;Phospho (STY);X;X;X;X;X;X;X;X;X;X;X;X;X;X;X	XXXXXXXXXXXXXPPPPPPPPPPPPPPPPXX	S(-19)FS(19)QAEFLEANT(-140)VLS(-150)K	3	1
AT2G33700	AT2G33700.1 | Protein phosphatase 2C family protein | Chr2:14254200-14255784 FORWARD LENGTH=380 | 201606	0.999986	0.0741091	0.169105	SIS(1)AEGLNLLK	1.09549	1.14643	1.27765	0.807381	0.841238	0.805894	0.62405	0.988616	0.808065	0.699165	0.833906	0.987227	0.566106	0.687871	0.912601	0.602303	S	2			1744			0.999986	2.13987e-15	182.71	110.39	160.22	0.45819	149020000	365	0.0741091	0.169105	0.249647	2.15968	AT2G33700.1	365	AT2G33700.1	AT2G33700.1	QRIEIRMQSRVRRSISAEGLNLLKGVLDGYP	SIS(1)AEGLNLLK	3461	AT2G33700.1 | Protein phosphatase 2C family protein | Chr2:14254200-14255784 FORWARD LENGTH=380 | 201606	X;X;X;X;X;X;X;X;X;X;X;X;X;X;X;Phospho (STY);X;X;X;X;X;X;X;X;X;X;X;X;X;X;X	XXXXXXXXXXXXXPPPPPPPPPPPXXXXXXX	S(-49)IS(49)AEGLNLLK	3	1
AT4G31580	AT4G31580.2 | serine/arginine-rich 22 | Chr4:15306983-15308064 FORWARD LENGTH=200 | 201606;AT4G31580.1 | serine/arginine-rich 22 | Chr4:15306983-15308064 FORWARD LENGTH=200 | 201606	1	0.074377	0.169129	RRS(1)PS(1)PPPAR	3.08761	3.32415	3.31449	3.26297	3.08299	3.10705	2.72411	2.13178	3.29201	2.42738	0.107483	0.0347173	1.63962	0.11589	-0.725149	0.703811	S	3			3637			1	0.000277599	94.717	64.381	38.3	-3.0122	397700000	162	0.074377	0.169129	1.78191	2.15707	AT4G31580.2;AT4G31580.1	162;162	AT4G31580.2	AT4G31580.2	SPRARSPPPPRRRSPSPPPARGRSYSRSPPP	RRS(1)PS(1)PPPAR	7179	AT4G31580.2 | serine/arginine-rich 22 | Chr4:15306983-15308064 FORWARD LENGTH=200 | 201606;AT4G31580.1 | serine/arginine-rich 22 | Chr4:15306983-15308064 FORWARD LENGTH=200 | 201606	X;X;X;X;X;Phospho (STY);X;X;X;X;X;X;X;Phospho (STY);X;Phospho (STY);X;X;X;X;X;X;X;X;X;X;X;X;X;X;X	XXXXXXXXXXXPPPPPPPPPPXXXXXXXXXX	RRS(15)PS(15)PPPAR	5	2
AT4G39400	AT4G39400.1 | Leucine-rich receptor-like protein kinase family protein | Chr4:18324826-18328416 FORWARD LENGTH=1196 | 201606	1	0.0745152	0.169163	LIHVS(1)GQGDR	-2.09225	-1.92871	-1.76582	-2.1945	-2.2946	-2.24725	-1.91094	-2.24937	-2.20015	-2.12771	-2.71057	-2.32508	-2.41343	-1.61379	-1.4229	1.23958	S	2			3830			1	0.00162412	74.944	47.615	46.706	0.72887	29603000	917	0.0745152	0.169163	0.345557	2.15572	AT4G39400.1	917	AT4G39400.1	AT4G39400.1	LKDGSAVAIKKLIHVSGQGDREFMAEMETIG	LIHVS(1)GQGDR	7580	AT4G39400.1 | Leucine-rich receptor-like protein kinase family protein | Chr4:18324826-18328416 FORWARD LENGTH=1196 | 201606	X;X;X;X;X;X;X;X;X;X;X;X;X;X;X;Phospho (STY);X;X;X;X;X;X;X;X;X;X;X;X;X;X;X	XXXXXXXXXXXPPPPPPPPPPXXXXXXXXXX	LIHVS(18)GQGDR	5	1
AT1G08680	AT1G08680.5 | ARF GAP-like zinc finger-containing protein ZIGA4 | Chr1:2762820-2767421 FORWARD LENGTH=580 | 201606;AT1G08680.2 | ARF GAP-like zinc finger-containing protein ZIGA4 | Chr1:2762820-2768387 FORWARD LENGTH=648 | 201606;AT1G08680.1 | ARF GAP-like	0.999581	0.0744519	0.169175	S(1)PPVNLQQAPQTYSFTPANSFAGNLGQQPTSR	1.39506	1.27339	1.88098	1.68637	1.31393	1.02175	1.08416	1.23824	0.720617	1.03182	1.12353	1.51449	0.710786	1.09273	1.28476	1.17667	S	3			164			0.999581	3.83655e-27	113.51	102.99	113.51	0.3661	193960000	352	0.0744519	0.169175	0.461332	2.15634	AT1G08680.5;AT1G08680.2;AT1G08680.1;AT1G08680.4;AT1G08680.3	352;352;352;352;310	AT1G08680.5	AT1G08680.5	VAQSVDTFQPSIAPRSPPVNLQQAPQTYSFT	S(1)PPVNLQQAPQTYSFTPANSFAGNLGQQPTSR	323	AT1G08680.5 | ARF GAP-like zinc finger-containing protein ZIGA4 | Chr1:2762820-2767421 FORWARD LENGTH=580 | 201606;AT1G08680.2 | ARF GAP-like zinc finger-containing protein ZIGA4 | Chr1:2762820-2768387 FORWARD LENGTH=648 | 201606;AT1G08680.1 | ARF GAP-like	X;X;X;X;X;X;X;X;X;X;X;X;X;X;X;Phospho (STY);X;X;X;X;X;X;X;X;X;X;X;X;X;X;X	XXXXXXXXXXXXXXXPPPPPPPPPPPPPPPP	S(38)PPVNLQQAPQT(-38)Y(-41)S(-42)FT(-43)PANS(-47)FAGNLGQQPT(-48)S(-48)R	1	1
AT3G22220	AT3G22220.4 | hAT transposon superfamily | Chr3:7839808-7842358 REVERSE LENGTH=761 | 201606;AT3G22220.3 | hAT transposon superfamily | Chr3:7839808-7842358 REVERSE LENGTH=761 | 201606;AT3G22220.2 | hAT transposon superfamily | Chr3:7839808-7842358 REVERSE	0.826821	0.0743567	0.169204	S(0.008)PS(0.164)S(0.827)DVVVGQSTGR	-1.55346	-1.88266	0.43189	0.289348	1.22489	-1.68802	-1.92861	-1.49054	-1.83918	-2.20158	-1.79346	-2.18071	0.481897	0.831315	-1.68779	0.254807	S	2			2559			0.826821	0.000121111	80.96	55.486	63.29	-0.044632	15236000	126	0.0743567	0.169204	1.32501	2.15727	AT3G22220.4;AT3G22220.3;AT3G22220.2;AT3G22220.1	126;126;126;126	AT3G22220.4	AT3G22220.4	VAASSDVNNGFKSPSSDVVVGQSTGRTKQRT	S(0.008)PS(0.164)S(0.827)DVVVGQSTGR	5056	AT3G22220.4 | hAT transposon superfamily | Chr3:7839808-7842358 REVERSE LENGTH=761 | 201606;AT3G22220.3 | hAT transposon superfamily | Chr3:7839808-7842358 REVERSE LENGTH=761 | 201606;AT3G22220.2 | hAT transposon superfamily | Chr3:7839808-7842358 REVERSE	X;X;X;X;X;X;X;X;X;X;X;X;X;X;X;Phospho (STY);X;X;X;X;X;X;X;X;X;X;X;X;X;X;X	XXXXXXXXXXXXPPPPPPPPPPPPPPXXXXX	S(-20)PS(-7)S(7)DVVVGQS(-32)T(-34)GR	4	1
AT2G20960	AT2G20960.4 | phospholipase-like protein (PEARLI 4) family protein | Chr2:9007089-9009611 FORWARD LENGTH=748 | 201606;AT2G20960.1 | phospholipase-like protein (PEARLI 4) family protein | Chr2:9007089-9009611 FORWARD LENGTH=748 | 201606;AT2G20960.2 | phosph	0.999998	0.0747158	0.169341	S(1)PLASYFAK	1.95219	1.84086	1.91919	1.93662	1.65169	1.67052	1.64891	1.48806	1.50176	1.85384	1.85202	1.6907	1.77336	1.70444	1.79098	1.72894	S	2			1502			0.999998	8.63787e-07	148.32	110.02	114.89	-0.44812	330460000	66	0.0747158	0.169341	0.187637	2.15378	AT2G20960.4;AT2G20960.1;AT2G20960.2;AT2G20960.3	66;66;66;66	AT2G20960.4	AT2G20960.4	SRDQTPPASPARGSRSPLASYFAKKKVESSA	S(1)PLASYFAK	2966	AT2G20960.4 | phospholipase-like protein (PEARLI 4) family protein | Chr2:9007089-9009611 FORWARD LENGTH=748 | 201606;AT2G20960.1 | phospholipase-like protein (PEARLI 4) family protein | Chr2:9007089-9009611 FORWARD LENGTH=748 | 201606;AT2G20960.2 | phosph	X;X;X;X;X;X;X;X;Phospho (STY);X;X;X;X;X;X;Phospho (STY);X;X;X;X;X;X;X;X;X;X;X;X;X;X;X	XXXXXXXXXXXXPPPPPPPPPPPPXXXXXXX	S(57)PLAS(-57)Y(-62)FAK	1	1
AT5G40450	AT5G40450.2 | A-kinase anchor-like protein | Chr5:16184799-16195513 REVERSE LENGTH=2889 | 201606;AT5G40450.1 | A-kinase anchor-like protein | Chr5:16184799-16195513 REVERSE LENGTH=2889 | 201606	0.999992	0.0748494	0.169591	SLS(1)DHIQK	-1.4683	-1.38521	-1.53839	-1.41819	-0.909369	-0.741656	-0.959585	-1.58945	-0.925632	-0.663347	-1.38795	-1.32768	-1.24478	-1.48061	-1.35254	-1.30498	S	2			4441			0.999992	0.00120499	130.98	73.124	119.22	0.66524	41338000	2804	0.0748494	0.169591	-0.376369	-2.15248	AT5G40450.2;AT5G40450.1	2804;2804	AT5G40450.2	AT5G40450.2	KETEPTLKEPARKSLSDHIQKEPKTEEDEND	SLS(1)DHIQK	8717	AT5G40450.2 | A-kinase anchor-like protein | Chr5:16184799-16195513 REVERSE LENGTH=2889 | 201606;AT5G40450.1 | A-kinase anchor-like protein | Chr5:16184799-16195513 REVERSE LENGTH=2889 | 201606	X;X;X;X;X;X;X;X;X;X;X;X;X;X;X;Phospho (STY);X;X;X;X;X;X;X;X;X;X;X;X;X;X;X	XXXXXXXXXXXXXPPPPPPPPXXXXXXXXXX	S(-51)LS(51)DHIQK	3	1
AT4G03560	AT4G03560.1 | two-pore channel 1 | Chr4:1580253-1585691 FORWARD LENGTH=733 | 201606	0.941008	0.0748491	0.169708	VDTLLHHMLGDELSKPECS(0.001)T(0.032)S(0.941)DT(0.025)	-0.0652	1.41124	0.501172	0.00463121	1.20055	-0.00757171	0.120293	0.195067	1.23905	1.18677	1.17369	1.18505	-0.0779224	0.931617	1.04441	0.563619	S	3			3151			0.941008	2.97073e-29	120.66	113.21	120.66	0.27029	70736000	731	0.0748491	0.169708	-0.73318	-2.15248	AT4G03560.1	731	AT4G03560.1	AT4G03560.1	HHMLGDELSKPECSTSDT_____________	VDTLLHHMLGDELSKPECS(0.001)T(0.032)S(0.941)DT(0.025)	6211	AT4G03560.1 | two-pore channel 1 | Chr4:1580253-1585691 FORWARD LENGTH=733 | 201606	X;X;X;X;X;X;X;X;X;X;X;X;X;X;X;Phospho (STY);X;X;X;X;X;X;X;X;X;X;X;X;X;X;X	PPPPPPPPPPPPPPPPPPXXXXXXXXXXXXX	VDT(-88)LLHHMLGDELS(-56)KPECS(-28)T(-15)S(15)DT(-16)	21	1
AT1G21170	AT1G21170.1 | Exocyst complex component SEC5 | Chr1:7413050-7419411 FORWARD LENGTH=1090 | 201606;AT1G21170.2 | Exocyst complex component SEC5 | Chr1:7413050-7419411 FORWARD LENGTH=1099 | 201606	1	0.0755051	0.171539	VVLTSLQS(1)FPR	2.0906	2.03011	2.04031	2.18656	1.93721	1.70092	1.9393	2.01168	2.15206	2.11995	2.2443	2.29535	2.03368	2.1054	2.09024	1.94978	S	2			427			1	7.28796e-81	287.45	211.88	224.25	0.27838	340290000	179	0.0755051	0.171539	-0.116019	-2.14616	AT1G21170.1;AT1G21170.2	179;179	AT1G21170.1	AT1G21170.1	KVSGADKKVVLTSLQSFPRGMECIDPLKLGI	VVLTSLQS(1)FPR	863	AT1G21170.1 | Exocyst complex component SEC5 | Chr1:7413050-7419411 FORWARD LENGTH=1090 | 201606;AT1G21170.2 | Exocyst complex component SEC5 | Chr1:7413050-7419411 FORWARD LENGTH=1099 | 201606	X;X;X;X;X;X;X;X;X;X;X;X;X;X;X;Phospho (STY);X;X;X;X;X;X;X;X;X;X;X;X;X;X;X	XXXXXXXXPPPPPPPPPPPXXXXXXXXXXXX	VVLT(-96)S(-75)LQS(75)FPR	8	1
AT1G72390	AT1G72390.2 | nuclear receptor coactivator | Chr1:27245455-27251218 FORWARD LENGTH=1325 | 201606;AT1G72390.1 | nuclear receptor coactivator | Chr1:27245455-27251218 FORWARD LENGTH=1325 | 201606	0.97503	0.0756956	0.17171	LSAGGPPQS(0.975)PLS(0.017)S(0.008)K	0.494301	0.238306	0.893324	1.07382	0.496365	0.456586	0.0832176	0.0785952	-0.0609055	0.1376	0.374619	0.384944	0.430339	0.388274	0.341667	0.458374	S	2			1096			0.97503	1.56683e-24	156	115.12	156	-0.78817	99545000	547	0.0756956	0.17171	0.465874	2.14434	AT1G72390.2;AT1G72390.1	547;547	AT1G72390.2	AT1G72390.2	ISAQSPRLSAGGPPQSPLSSKSGEFSGGSMG	LSAGGPPQS(0.975)PLS(0.017)S(0.008)K	2204	AT1G72390.2 | nuclear receptor coactivator | Chr1:27245455-27251218 FORWARD LENGTH=1325 | 201606;AT1G72390.1 | nuclear receptor coactivator | Chr1:27245455-27251218 FORWARD LENGTH=1325 | 201606	X;X;X;X;X;X;X;X;X;X;X;X;X;X;X;Phospho (STY);X;X;X;X;X;X;X;X;X;X;X;X;X;X;X	XXXXXXXPPPPPPPPPPPPPPXXXXXXXXXX	LS(-78)AGGPPQS(18)PLS(-18)S(-21)K	9	1
AT1G74030	AT1G74030.1 | enolase 1 | Chr1:27839465-27841901 REVERSE LENGTH=477 | 201606	0.999985	0.0757244	0.171754	YAGEAFRS(1)P	-0.598513	-1.32525	-1.61963	-1.42543	-1.45764	-0.765492	-0.95195	1.2705	0.325965	-0.867252	0.401972	-1.03698	-1.57282	-0.912715	-1.40503	-1.37518	S	2			1137			0.999985	0.00361855	84.658	57.329	81.92	0.38257	29742000	476	0.0757244	0.171754	-0.948132	-2.14406	AT1G74030.1	476	AT1G74030.1	AT1G74030.1	EEELGNVRYAGEAFRSP______________	YAGEAFRS(1)P	2302	AT1G74030.1 | enolase 1 | Chr1:27839465-27841901 REVERSE LENGTH=477 | 201606	X;X;X;X;X;X;X;X;X;X;X;X;X;X;X;Phospho (STY);X;X;X;X;X;X;X;X;X;X;X;X;X;X;X	XXXXXXXXPPPPPPPPPXXXXXXXXXXXXXX	Y(-48)AGEAFRS(48)P	8	1
AT1G54690	AT1G54690.1 | gamma histone variant H2AX | Chr1:20414607-20415206 REVERSE LENGTH=142 | 201606;AT1G08880.1 | Histone superfamily protein | Chr1:2847144-2847676 REVERSE LENGTH=142 | 201606	0.991613	0.0758044	0.171795	GDIGS(0.008)AS(0.992)QEF	-1.90703	-1.12364	-1.5928	-1.85622	-1.73088	-1.4407	-1.54966	-1.73975	1.94849	1.16274	-1.23441	-1.19579	-1.32767	-1.03224	-1.22995	-0.870199	S	2			171			0.991613	0.00128549	75.416	33.727	54.343	0.24258	26936000	139	0.0758044	0.171795	-1.79018	-2.1433	AT1G54690.1;AT1G08880.1	139;139	AT1G54690.1	AT1G54690.1	LPSKVGKNKGDIGSASQEF____________	GDIGS(0.008)AS(0.992)QEF	345	AT1G54690.1 | gamma histone variant H2AX | Chr1:20414607-20415206 REVERSE LENGTH=142 | 201606;AT1G08880.1 | Histone superfamily protein | Chr1:2847144-2847676 REVERSE LENGTH=142 | 201606	X;X;X;X;X;X;X;X;X;X;X;X;X;X;X;Phospho (STY);X;X;X;X;X;X;X;X;X;X;X;X;X;X;X	XXXXXXXXXPPPPPPPPPPXXXXXXXXXXXX	GDIGS(-21)AS(21)QEF	7	1
AT3G19910	AT3G19910.1 | RING/U-box superfamily protein | Chr3:6926497-6929324 FORWARD LENGTH=340 | 201606	0.568059	0.0759766	0.172208	GLS(0.029)ADT(0.048)IAS(0.356)LPS(0.568)KR	1.26213	1.12121	1.87826	1.28184	0.377823	-1.20954	-0.352894	1.40335	1.31447	0.763486	-0.106558	-0.993207	-0.489314	-0.0338155	-1.35733	-0.809467	S	3			2516			0.568059	0.0241461	30.945	19.153	30.945	0.12184	9906400	272	0.0759766	0.172208	1.14132	2.14165	AT3G19910.1	272	AT3G19910.1	AT3G19910.1	TESRGLSADTIASLPSKRYKEGDNQNGTNES	GLS(0.029)ADT(0.048)IAS(0.356)LPS(0.568)KR	4993	AT3G19910.1 | RING/U-box superfamily protein | Chr3:6926497-6929324 FORWARD LENGTH=340 | 201606	X;X;X;X;X;X;X;X;X;X;X;X;X;X;X;Phospho (STY);X;X;X;X;X;X;X;X;X;X;X;X;X;X;X	XXXXPPPPPPPPPPPPPPXXXXXXXXXXXXX	GLS(-13)ADT(-11)IAS(-2)LPS(2)KR	12	1
AT5G44090	AT5G44090.1 | Calcium-binding EF-hand family protein | Chr5:17743264-17747909 REVERSE LENGTH=538 | 201606;AT5G44090.2 | Calcium-binding EF-hand family protein | Chr5:17743264-17747594 REVERSE LENGTH=573 | 201606	0.847214	0.0760353	0.172393	QKT(0.847)S(0.116)PS(0.029)LQS(0.008)PLK	-0.0499878	0.110086	0.0716858	-0.227476	-0.473186	-0.232675	-0.333101	-0.0733366	-0.0678539	-0.429678	-0.282396	-0.228133	-0.31537	-0.0353899	0.0329933	-0.169016	T	2			4508			0.847214	6.37798e-07	95.981	74.681	79.148	0.047611	72829000	109	0.0760353	0.172393	0.228092	2.14109	AT5G44090.1;AT5G44090.2	109;144	AT5G44090.1	AT5G44090.1	SPRGSPGSPRFSRQKTSPSLQSPLKSVREPK	QKT(0.847)S(0.116)PS(0.029)LQS(0.008)PLK	12802	AT5G44090.1 | Calcium-binding EF-hand family protein | Chr5:17743264-17747909 REVERSE LENGTH=538 | 201606;AT5G44090.2 | Calcium-binding EF-hand family protein | Chr5:17743264-17747594 REVERSE LENGTH=573 | 201606	X;X;X;X;X;X;X;X;X;X;X;X;X;X;X;Phospho (STY);X;X;X;X;X;X;X;X;X;X;X;X;X;X;X	XXXXXXXXXXXXXPPPPPPPPPPPPXXXXXX	QKT(8.6)S(-8.6)PS(-15)LQS(-20)PLK	3	1
AT3G17750	AT3G17750.1 | Protein kinase superfamily protein | Chr3:6074228-6078428 FORWARD LENGTH=1138 | 201606	1	0.0761106	0.17244	SEENIGAS(1)PDHWK	-0.731937	-0.445906	-0.916233	-0.79701	0.265791	-0.3595	-0.752834	-0.602061	-1.33858	-1.27986	-1.44836	-0.627254	-0.913417	-1.26228	-0.585979	-1.41784	S	2			2460			1	1.07511e-21	140.31	118.55	140.31	0.85967	49358000	240	0.0761106	0.17244	0.450741	2.14038	AT3G17750.1	240	AT3G17750.1	AT3G17750.1	FVTTSWSRSEENIGASPDHWKDCSVTTVFPL	SEENIGAS(1)PDHWK	4889	AT3G17750.1 | Protein kinase superfamily protein | Chr3:6074228-6078428 FORWARD LENGTH=1138 | 201606	X;X;X;X;X;X;X;X;X;X;X;X;X;X;X;Phospho (STY);X;X;X;X;X;X;X;X;X;X;X;X;X;X;X	XXXXXXXXPPPPPPPPPPPPPXXXXXXXXXX	S(-74)EENIGAS(74)PDHWK	8	1
AT3G33530	AT3G33530.5 | Transducin family protein / WD-40 repeat family protein | Chr3:14085354-14093062 FORWARD LENGTH=1228 | 201606;AT3G33530.4 | Transducin family protein / WD-40 repeat family protein | Chr3:14085354-14093449 FORWARD LENGTH=1319 | 201606;AT3G3353	0.84601	0.0762367	0.172707	IPSTGLS(0.154)S(0.846)PEAR	0.565678	0.813038	0.0150623	0.860975	0.479918	0.139596	0.342678	1.31886	-0.142569	-0.268293	-0.00634575	0.488568	0.498416	0.399156	2.06615	1.5202	S	2			2689			0.84601	1.19372e-16	154.1	116.13	148.48	0.13895	78833000	1045	0.0762367	0.172707	0.545848	2.13918	AT3G33530.5;AT3G33530.4;AT3G33530.1;AT3G33530.2;AT3G33530.3	1045;1045;1071;1084;1102	AT3G33530.5	AT3G33530.5	DEVAMPSKIPSTGLSSPEARKIDSMCDGSLR	IPSTGLS(0.154)S(0.846)PEAR	5276	AT3G33530.5 | Transducin family protein / WD-40 repeat family protein | Chr3:14085354-14093062 FORWARD LENGTH=1228 | 201606;AT3G33530.4 | Transducin family protein / WD-40 repeat family protein | Chr3:14085354-14093449 FORWARD LENGTH=1319 | 201606;AT3G3353	X;X;X;X;Oxidation (M);X;X;X;X;X;X;X;X;X;X;Phospho (STY);X;X;X;X;X;X;X;X;X;X;X;X;X;X;X	XXXXXXXXPPPPPPPPPPPPXXXXXXXXXXX	IPS(-56)T(-44)GLS(-7.4)S(7.4)PEAR	8	1
AT5G57110	AT4G29900.2 | autoinhibited Ca(2+)-ATPase 10 | Chr4:14611225-14618775 REVERSE LENGTH=1069 | 201606;AT4G29900.1 | autoinhibited Ca(2+)-ATPase 10 | Chr4:14611225-14618775 REVERSE LENGTH=1069 | 201606;AT5G57110.3 | autoinhibited Ca2+ -ATPase%2C isoform 8 | Ch	0.7545	0.0763406	0.172995	FRY(0.245)T(0.755)LDLK	2.10626	0.910315	-0.277596	0.100522	0.171715	-3.2527	-4.24707	-3.36842	1.54005	-3.48652	-3.21851	-3.49134	0.65561	1.58032	0.614211	0.386545	T	3			3609;4742			0.7545	0.0270789	41.704	14.375	41.704	-1.2556	3062100	63	0.0763406	0.172995	2.87395	2.13819	AT4G29900.2;AT4G29900.1;AT5G57110.3;AT5G57110.2;AT5G57110.1	63;63;63;63;63	AT4G29900.2;AT5G57110.3	AT5G57110.3	RKAALVLNASRRFRYTLDLKKEQETREMRQK;RQAALVLNASRRFRYTLDLKREEDKKQMLRK	FRY(0.245)T(0.755)LDLK	12441	AT4G29900.2 | autoinhibited Ca(2+)-ATPase 10 | Chr4:14611225-14618775 REVERSE LENGTH=1069 | 201606;AT4G29900.1 | autoinhibited Ca(2+)-ATPase 10 | Chr4:14611225-14618775 REVERSE LENGTH=1069 | 201606;AT5G57110.3 | autoinhibited Ca2+ -ATPase%2C isoform 8 | Ch	X;X;X;X;X;X;X;X;X;Phospho (STY);X;X;X;X;X;Phospho (STY);X;X;X;X;X;X;X;X;X;X;X;X;X;X;X	XXXXXXXXXXXXPPPPPPPPXXXXXXXXXXX	FRY(-4.9)T(4.9)LDLK	4	1
AT3G28180	AT3G28180.1 | Cellulose-synthase-like C4 | Chr3:10506110-10509067 FORWARD LENGTH=673 | 201606	0.994537	0.0763177	0.173006	RNS(0.995)ES(0.005)GLELLSK	0.294825	0.0697746	-0.248032	0.342607	0.247782	0.416133	0.290558	0.492528	0.666471	0.576921	0.241245	0.386996	0.495622	0.314887	0.661793	0.299482	S	2			2667			0.994537	2.1192e-18	187	128.83	187	0.18255	282890000	581	0.0763177	0.173006	-0.353115	-2.13841	AT3G28180.1	581	AT3G28180.1	AT3G28180.1	LLAFAEKEEKLHRRNSESGLELLSKLKEQET	RNS(0.995)ES(0.005)GLELLSK	5246	AT3G28180.1 | Cellulose-synthase-like C4 | Chr3:10506110-10509067 FORWARD LENGTH=673 | 201606	X;X;X;X;X;X;X;X;X;X;X;X;X;X;X;Phospho (STY);X;X;X;X;X;X;X;X;X;X;X;X;X;X;X	XXXXXXXXXXXXXPPPPPPPPPPPPXXXXXX	RNS(23)ES(-23)GLELLS(-100)K	3	1
AT5G11490	AT5G11490.2 | adaptin family protein | Chr5:3671964-3676263 FORWARD LENGTH=850 | 201606;AT5G11490.1 | adaptin family protein | Chr5:3671964-3676144 FORWARD LENGTH=841 | 201606	0.947912	0.0764151	0.173067	Y(0.005)PS(0.948)PS(0.047)QPSGK	-1.80027	-2.40014	-2.16064	-1.3018	-1.11919	-1.50432	-1.63287	-2.47897	-2.37457	-2.51743	-2.67204	-2.27247	-2.11435	-2.2241	-2.39548	-2.28732	S	2			4034			0.947912	2.54506e-05	87.667	75.474	87.667	0.032266	23820000	12	0.0764151	0.173067	0.543415	2.13749	AT5G11490.2;AT5G11490.1	12;12	AT5G11490.2	AT5G11490.2	____MAPPAASQRYPSPSQPSGKSEVSDLKT	Y(0.005)PS(0.948)PS(0.047)QPSGK	7973	AT5G11490.2 | adaptin family protein | Chr5:3671964-3676263 FORWARD LENGTH=850 | 201606;AT5G11490.1 | adaptin family protein | Chr5:3671964-3676144 FORWARD LENGTH=841 | 201606	X;X;X;X;X;X;X;X;X;X;X;X;X;X;X;Phospho (STY);X;X;X;X;X;X;X;X;X;X;X;X;X;X;X	XXXXXXXXXXXXXPPPPPPPPPPXXXXXXXX	Y(-23)PS(13)PS(-13)QPS(-36)GK	3	1
AT4G15545	AT4G15545.1 | PH-response transcription factor | Chr4:8875932-8877567 FORWARD LENGTH=337 | 201606	0.999997	0.0765546	0.173163	T(0.001)T(0.002)S(0.997)RPIS(1)PR	5.82983	5.91338	5.79063	5.80011	5.83737	5.70931	5.84766	5.69676	5.60313	5.42071	4.58432	5.61895	4.31838	5.46686	4.40902	5.46038	S	2			3310			0.999997	0.00616132	112.84	63.656	91.784	0.12624	3853000000	235	0.0765546	0.173163	0.52671	2.13617	AT4G15545.1	235	AT4G15545.1	AT4G15545.1	ILSASGTPKTTSRPISPRRHSVSFATTRGMF	T(0.001)T(0.002)S(0.997)RPIS(1)PR	6540	AT4G15545.1 | PH-response transcription factor | Chr4:8875932-8877567 FORWARD LENGTH=337 | 201606	X;X;X;X;Phospho (STY);X;Phospho (STY);X;X;X;X;Phospho (STY);X;X;X;Phospho (STY);X;X;X;X;Phospho (STY);X;Phospho (STY);X;X;X;X;X;X;X;X	XXXXXXXXXPPPPPPPPPXXXXXXXXXXXXX	T(-29)T(-28)S(28)RPIS(60)PR	7	1;2
AT1G21580	AT1G21580.9 | Zinc finger C-x8-C-x5-C-x3-H type family protein | Chr1:7560565-7565655 REVERSE LENGTH=1696 | 201606;AT1G21580.5 | Zinc finger C-x8-C-x5-C-x3-H type family protein | Chr1:7558593-7565655 REVERSE LENGTH=2043 | 201606;AT1G21580.2 | Zinc finger	0.999968	0.076543	0.173213	GRS(1)PVDLDISFK	-0.966972	-1.46432	-1.4294	-1.13308	-1.25972	-1.18777	-1.24708	-1.23864	-1.08088	-0.726767	-1.0347	-0.927184	-1.28563	-1.21432	-0.94906	-1.08306	S	3			433			0.999968	7.30316e-07	89.629	71.821	89.013	-0.63214	37364000	378	0.076543	0.173213	-0.306062	-2.13628	AT1G21580.9;AT1G21580.5;AT1G21580.2;AT1G21580.4;AT1G21580.8;AT1G21580.7;AT1G21580.6;AT1G21580.3;AT1G21580.1	378;378;378;378;378;378;378;378;378	AT1G21580.9	AT1G21580.9	LGHSDRGLVEKQRGRSPVDLDISFKSNVLVA	GRS(1)PVDLDISFK	873	AT1G21580.9 | Zinc finger C-x8-C-x5-C-x3-H type family protein | Chr1:7560565-7565655 REVERSE LENGTH=1696 | 201606;AT1G21580.5 | Zinc finger C-x8-C-x5-C-x3-H type family protein | Chr1:7558593-7565655 REVERSE LENGTH=2043 | 201606;AT1G21580.2 | Zinc finger	X;X;X;X;X;X;X;X;X;X;X;X;X;X;X;Phospho (STY);X;X;X;X;X;X;X;X;X;X;X;X;X;X;X	XXXXXXXXXXXXXPPPPPPPPPPPPXXXXXX	GRS(45)PVDLDIS(-45)FK	3	1
AT1G68010	AT1G68010.1 | hydroxypyruvate reductase | Chr1:25493418-25495720 FORWARD LENGTH=386 | 201606;AT1G68010.2 | hydroxypyruvate reductase | Chr1:25493418-25495720 FORWARD LENGTH=387 | 201606;AT1G68010.3 | hydroxypyruvate reductase | Chr1:25493418-25495370 FORWA	1	0.0765391	0.173331	EADLIS(1)LHPVLDK	-1.20414	-1.16677	-1.50457	-1.66691	-1.43733	-0.811576	-1.22659	-1.10258	-0.870539	-1.13966	-0.77763	-1.29981	-0.972251	-1.29278	-1.34303	-1.53472	S	3			1016			1	7.10661e-08	88.133	81.249	71.697	-0.22569	73748000	241	0.0765391	0.173331	-0.363688	-2.13631	AT1G68010.1;AT1G68010.2;AT1G68010.3	241;241;241	AT1G68010.1	AT1G68010.1	RASSMEEVLREADLISLHPVLDKTTYHLVNK	EADLIS(1)LHPVLDK	2046	AT1G68010.1 | hydroxypyruvate reductase | Chr1:25493418-25495720 FORWARD LENGTH=386 | 201606;AT1G68010.2 | hydroxypyruvate reductase | Chr1:25493418-25495720 FORWARD LENGTH=387 | 201606;AT1G68010.3 | hydroxypyruvate reductase | Chr1:25493418-25495370 FORWA	X;X;Phospho (STY);Phospho (STY);Oxidation (M);X;X;X;X;X;X;X;X;X;X;Phospho (STY);X;X;X;X;X;X;X;X;X;X;X;X;X;X;X	XXXXXXXXXXPPPPPPPPPPPPPXXXXXXXX	EADLIS(37)LHPVLDK	6	1
AT2G20960	AT2G20960.4 | phospholipase-like protein (PEARLI 4) family protein | Chr2:9007089-9009611 FORWARD LENGTH=748 | 201606;AT2G20960.1 | phospholipase-like protein (PEARLI 4) family protein | Chr2:9007089-9009611 FORWARD LENGTH=748 | 201606;AT2G20960.3 | phosph	0.768781	0.0770101	0.174277	S(0.006)AIPDT(0.207)RPRT(0.769)PIHES(0.011)AAT(0.007)GR	1.29371	2.86421	3.26746	2.54501	2.848	2.47884	2.3978	2.40305	0.753034	2.07782	1.21909	1.5729	1.2696	2.78518	-1.27853	1.10357	T	4			1502			0.768781	8.75743e-21	125.82	104.77	96.052	0.056428	208570000	274	0.0770101	0.174277	1.08689	2.13187	AT2G20960.4;AT2G20960.1;AT2G20960.3	274;274;204	AT2G20960.4	AT2G20960.4	RTPEHRSAIPDTRPRTPIHESAATGRRPQTP	S(0.006)AIPDT(0.207)RPRT(0.769)PIHES(0.011)AAT(0.007)GR	11618	AT2G20960.4 | phospholipase-like protein (PEARLI 4) family protein | Chr2:9007089-9009611 FORWARD LENGTH=748 | 201606;AT2G20960.1 | phospholipase-like protein (PEARLI 4) family protein | Chr2:9007089-9009611 FORWARD LENGTH=748 | 201606;AT2G20960.3 | phosph	X;X;X;X;X;X;X;X;X;X;X;X;X;X;X;Phospho (STY);X;X;X;X;X;X;X;X;X;X;X;X;X;X;X	XXXXXXPPPPPPPPPPPPPPPPPPPPXXXXX	S(-21)AIPDT(-5.7)RPRT(5.7)PIHES(-19)AAT(-20)GR	10	1
AT1G33990	AT1G33990.1 | methyl esterase 14 | Chr1:12355909-12357894 FORWARD LENGTH=348 | 201606;AT4G09900.1 | methyl esterase 12 | Chr4:6221767-6223924 REVERSE LENGTH=349 | 201606	0.969315	0.0769735	0.174325	FDGS(0.031)MS(0.969)R	-2.22465	-1.6468	-1.83285	-1.81498	-1.65579	-1.86118	-1.50334	-1.59141	-1.46538	-1.5353	-1.57516	-1.76527	1.25047	-1.80778	-1.48041	-1.24888	S	2			3208;623			0.969315	0.00329337	89.08	72.622	73.233	-0.63631	59007000	63	0.0769735	0.174325	-0.294542	-2.13222	AT1G33990.1;AT4G09900.1	63;64	AT1G33990.1;AT4G09900.1	AT1G33990.1	AIHQAQLSQRFDGSMSRRVGSTSTRKRTLSD;AIHQAQVSQRFDGSMSRRIGSTSSRRGTLSD	FDGS(0.031)MS(0.969)R	1286	AT1G33990.1 | methyl esterase 14 | Chr1:12355909-12357894 FORWARD LENGTH=348 | 201606;AT4G09900.1 | methyl esterase 12 | Chr4:6221767-6223924 REVERSE LENGTH=349 | 201606	X;X;X;X;X;X;X;Phospho (STY);X;X;X;X;X;X;Oxidation (M);Phospho (STY);X;X;X;X;X;X;X;X;X;X;X;X;X;Phospho (STY);X	XXXXXXXXXXPPPPPPPXXXXXXXXXXXXXX	FDGS(-15)MS(15)R	6	1
AT3G25840	AT3G25840.1 | Protein kinase superfamily protein | Chr3:9452993-9457446 REVERSE LENGTH=935 | 201606;AT3G25840.2 | Protein kinase superfamily protein | Chr3:9452993-9456322 REVERSE LENGTH=673 | 201606	1	0.077205	0.17463	NQAQAGLGEGS(1)PK	1.79327	-2.01478	0.768381	0.542068	-2.08251	-1.5554	-2.05164	-2.82168	-3.29611	-2.68906	-2.53386	0.136312	0.82032	-2.15844	-2.68893	-2.76745	S	2			2616			1	0.00103896	57.532	43.297	57.532	-0.98008	11678000	555	0.077205	0.17463	2.36791	2.13004	AT3G25840.1;AT3G25840.2	555;293	AT3G25840.1	AT3G25840.1	SDSEKNQAQAGLGEGSPKSERSADMFHDDIF	NQAQAGLGEGS(1)PK	5161	AT3G25840.1 | Protein kinase superfamily protein | Chr3:9452993-9457446 REVERSE LENGTH=935 | 201606;AT3G25840.2 | Protein kinase superfamily protein | Chr3:9452993-9456322 REVERSE LENGTH=673 | 201606	Phospho (STY);X;X;X;X;X;X;X;X;X;X;X;X;X;X;Phospho (STY);X;X;X;X;X;X;X;X;X;X;X;X;X;X;X	XXXXXPPPPPPPPPPPPPXXXXXXXXXXXXX	NQAQAGLGEGS(29)PK	11	1
AT4G18640	AT4G18640.1 | Leucine-rich repeat protein kinase family protein | Chr4:10260481-10263577 FORWARD LENGTH=678 | 201606;AT2G40270.2 | Protein kinase family protein | Chr2:16822136-16824327 REVERSE LENGTH=482 | 201606;AT2G40270.1 | Protein kinase family protei	0.999998	0.0771694	0.174634	TGLS(1)GQLQK	0.339055	1.48103	-0.234501	-0.0440922	-0.141342	-0.338914	-0.525482	-0.241221	-0.429823	-0.522501	-0.610661	-0.238969	2.06668	0.121036	0.0846558	0.0806255	S	2			3378			0.999998	0.000158074	143	76.725	143	-0.18957	58585000	360	0.0771694	0.174634	0.835861	2.13037	AT4G18640.1;AT2G40270.2;AT2G40270.1;AT3G56050.2;AT3G56050.1;AT5G45840.2;AT5G45840.1	360;169;176;184;184;350;388	AT4G18640.1	AT4G18640.1	RKRAVKSIGPWKTGLSGQLQKAFVTGVPKLN	TGLS(1)GQLQK	6676	AT4G18640.1 | Leucine-rich repeat protein kinase family protein | Chr4:10260481-10263577 FORWARD LENGTH=678 | 201606;AT2G40270.2 | Protein kinase family protein | Chr2:16822136-16824327 REVERSE LENGTH=482 | 201606;AT2G40270.1 | Protein kinase family protei	X;X;X;X;X;X;X;X;X;X;X;X;X;X;X;Phospho (STY);X;X;X;X;X;X;X;X;X;X;X;X;X;X;X	XXXXXXXXXXXXPPPPPPPPPXXXXXXXXXX	T(-56)GLS(56)GQLQK	4	1
AT3G51880	AT3G51880.5 | high mobility group B1 | Chr3:19247241-19248491 REVERSE LENGTH=178 | 201606;AT3G51880.3 | high mobility group B1 | Chr3:19247241-19248491 REVERSE LENGTH=178 | 201606;AT3G51880.1 | high mobility group B1 | Chr3:19247241-19248491 REVERSE LENGTH	0.885877	0.0772932	0.174685	NLEEGS(0.886)DES(0.769)EKS(0.345)R	-2.59581	0.662767	-2.58213	-1.79278	-1.50853	-1.29719	-1.17285	-4.0462	-0.0298973	1.81103	-0.156628	-0.184179	1.13949	0.592898	1.33432	1.53834	S	2			2828			0.885877	0.0040233	70.488	35.681	60.401	0.21325	10789000	129	0.0772932	0.174685	-1.93707	-2.12921	AT3G51880.5;AT3G51880.3;AT3G51880.1;AT3G51880.4;AT3G51880.2	129;129;129;129;129	AT3G51880.5	AT3G51880.5	YEKQMDAYNKNLEEGSDESEKSRSEINDEDE	NLEEGS(0.886)DES(0.769)EKS(0.345)R	5546	AT3G51880.5 | high mobility group B1 | Chr3:19247241-19248491 REVERSE LENGTH=178 | 201606;AT3G51880.3 | high mobility group B1 | Chr3:19247241-19248491 REVERSE LENGTH=178 | 201606;AT3G51880.1 | high mobility group B1 | Chr3:19247241-19248491 REVERSE LENGTH	X;X;X;X;X;X;X;X;X;X;X;X;X;X;X;Phospho (STY);X;X;Phospho (STY);X;X;X;X;X;X;X;X;X;X;X;X	XXXXXXXXXXPPPPPPPPPPPPPXXXXXXXX	NLEEGS(7.6)DES(4.5)EKS(-4.5)R	6	1;2
AT3G14172	AT3G14172.1 | GPI-anchored adhesin-like protein | Chr3:4698860-4704773 REVERSE LENGTH=1270 | 201606;AT3G14172.2 | GPI-anchored adhesin-like protein | Chr3:4698860-4704773 REVERSE LENGTH=1262 | 201606;AT3G14172.3 | GPI-anchored adhesin-like protein | Chr3:4	0.999034	0.0773772	0.174699	LS(0.001)S(0.999)DLSSSAGMEK	-0.793152	-0.916433	-0.930765	-0.924767	-1.02305	-0.866292	0.289221	-0.575639	-0.599705	1.37417	-0.172425	-0.357154	-0.239303	-0.630265	1.80644	-0.115793	S	2			2372			0.999034	1.99279e-15	158.52	97.878	158.52	0.071219	80634000	338	0.0773772	0.174699	-0.9525	-2.12843	AT3G14172.1;AT3G14172.2;AT3G14172.3	338;330;300	AT3G14172.1	AT3G14172.1	EKTAVAKSTELKRLSSDLSSSAGMEKVVVRR	LS(0.001)S(0.999)DLSSSAGMEK	4761	AT3G14172.1 | GPI-anchored adhesin-like protein | Chr3:4698860-4704773 REVERSE LENGTH=1270 | 201606;AT3G14172.2 | GPI-anchored adhesin-like protein | Chr3:4698860-4704773 REVERSE LENGTH=1262 | 201606;AT3G14172.3 | GPI-anchored adhesin-like protein | Chr3:4	X;X;X;X;X;X;X;X;X;X;X;X;X;X;X;Phospho (STY);X;X;X;X;X;X;X;Oxidation (M);X;X;X;X;X;X;X	XXXXXXXXXXXXXPPPPPPPPPPPPPXXXXX	LS(-30)S(30)DLS(-68)S(-71)S(-75)AGMEK	3	1
AT2G27060	AT2G27060.2 | Leucine-rich repeat protein kinase family protein | Chr2:11551288-11554021 FORWARD LENGTH=811 | 201606;AT2G27060.3 | Leucine-rich repeat protein kinase family protein | Chr2:11551567-11554577 FORWARD LENGTH=927 | 201606;AT2G27060.1 | Leucine-	0.544733	0.0771625	0.174715	LPVS(0.228)S(0.545)S(0.228)R	-1.39189	-1.73391	-0.22277	-1.41162	0.569145	-0.47799	0.479055	-1.6853	1.09247	-0.457926	-0.472102	3.4484	-1.41222	1.2341	0.680967	0.4237	S	2			1622			0.544733	0.0290456	86.67	23.251	82.287	-0.21642	8313500	648	0.0771625	0.174715	-2.09276	-2.13044	AT2G27060.2;AT2G27060.3;AT2G27060.1	648;555;648	AT2G27060.2	AT2G27060.2	STTSTPSIKAKLPVSSSRFSQYSDSENSSPF	LPVS(0.228)S(0.545)S(0.228)R	3218	AT2G27060.2 | Leucine-rich repeat protein kinase family protein | Chr2:11551288-11554021 FORWARD LENGTH=811 | 201606;AT2G27060.3 | Leucine-rich repeat protein kinase family protein | Chr2:11551567-11554577 FORWARD LENGTH=927 | 201606;AT2G27060.1 | Leucine-	X;X;X;X;X;X;X;X;X;X;X;X;X;X;X;Phospho (STY);X;X;X;X;X;X;Phospho (STY);X;X;X;X;X;X;X;X	XXXXXXXXXXXPPPPPPPXXXXXXXXXXXXX	LPVS(-3.8)S(3.8)S(-3.8)R	5	1
AT5G25520	AT5G25520.2 | SPOC domain / Transcription elongation factor S-II protein | Chr5:8885550-8889484 FORWARD LENGTH=997 | 201606;AT5G25520.6 | SPOC domain / Transcription elongation factor S-II protein | Chr5:8885550-8889484 FORWARD LENGTH=1007 | 201606;AT5G255	0.829269	0.077475	0.174898	T(0.137)NVIS(0.829)PKPDAGDQLDGDVS(0.017)KPENT(0.006)S(0.006)LVDS(0.005)IK	1.3816	0.95191	1.20371	1.02666	-0.356812	1.69666	1.11786	0.863925	0.991446	-0.316345	0.652305	0.687255	1.04881	1.50586	1.14827	1.95867	S	3			4327			0.829269	1.50825e-35	120.95	110.15	82.835	0.32471	95656000	625	0.077475	0.174898	0.637306	2.12751	AT5G25520.2;AT5G25520.6;AT5G25520.7;AT5G25520.5;AT5G25520.4;AT5G25520.1;AT5G25520.3	625;625;625;625;625;625;625	AT5G25520.2	AT5G25520.2	ESVSSKTELEKTNVISPKPDAGDQLDGDVSK	T(0.137)NVIS(0.829)PKPDAGDQLDGDVS(0.017)KPENT(0.006)S(0.006)LVDS(0.005)IK	8542	AT5G25520.2 | SPOC domain / Transcription elongation factor S-II protein | Chr5:8885550-8889484 FORWARD LENGTH=997 | 201606;AT5G25520.6 | SPOC domain / Transcription elongation factor S-II protein | Chr5:8885550-8889484 FORWARD LENGTH=1007 | 201606;AT5G255	X;X;X;X;X;X;X;X;X;X;X;X;X;X;X;Phospho (STY);X;X;X;X;X;X;X;X;X;X;X;X;X;X;X	XXXXXXXXXXXPPPPPPPPPPPPPPPPPPPP	T(-7.8)NVIS(7.8)PKPDAGDQLDGDVS(-17)KPENT(-21)S(-22)LVDS(-22)IK	5	1
AT1G17210	AT1G17210.1 | IAP-like protein 1 | Chr1:5880502-5884657 REVERSE LENGTH=958 | 201606	0.5	0.0777098	0.174923	MKEEDVS(0.5)S(0.5)QNVNPR	-0.29376	-1.40223	-1.02326	-0.494055	-0.241074	-3.97009	0.00975227	-0.91265	-1.27816	-1.56815	-1.44271	-1.18587	-0.758403	-1.18009	-1.7394	-1.5063	S	3			349			0.5	0.000577766	53.169	43.639	36.77	-1.9022	52585000	8	0.0777098	0.174923	0.565395	2.12532	AT1G17210.1	8	AT1G17210.1	AT1G17210.1	________MKEEDVSSQNVNPRSNRNSVASA	MKEEDVS(0.5)S(0.5)QNVNPR	666	AT1G17210.1 | IAP-like protein 1 | Chr1:5880502-5884657 REVERSE LENGTH=958 | 201606	X;X;X;X;X;X;X;X;X;X;X;X;X;X;X;X;X;X;X;X;X;X;X;X;X;X;X;X;X;Phospho (STY);X	XXXXXXXXXXXXXXXXXXXXXXXXXXXXXXX	MKEEDVS(0)S(0)QNVNPR	8	1
AT5G44180	AT5G44180.2 | Homeodomain-like transcriptional regulator | Chr5:17783172-17789872 FORWARD LENGTH=1507 | 201606;AT5G44180.3 | Homeodomain-like transcriptional regulator | Chr5:17783172-17789872 FORWARD LENGTH=1694 | 201606;AT5G44180.1 | Homeodomain-like tra	0.97558	0.0774538	0.174981	TELGLPLT(0.976)PS(0.024)LPEEMKDEK	0.73362	1.01268	0.689835	0.603067	0.732033	0.766665	0.509649	0.411473	0.959587	1.13459	1.08311	0.821595	0.670808	0.990487	0.785101	0.681114	T	3			4511			0.97558	1.62721e-18	120.64	96.6	120.64	0.084039	206440000	859	0.0774538	0.174981	-0.239919	-2.12771	AT5G44180.2;AT5G44180.3;AT5G44180.1	859;859;859	AT5G44180.2	AT5G44180.2	KLDTVPMKTELGLPLTPSLPEEMKDEKRDDT	TELGLPLT(0.976)PS(0.024)LPEEMKDEK	12803	AT5G44180.2 | Homeodomain-like transcriptional regulator | Chr5:17783172-17789872 FORWARD LENGTH=1507 | 201606;AT5G44180.3 | Homeodomain-like transcriptional regulator | Chr5:17783172-17789872 FORWARD LENGTH=1694 | 201606;AT5G44180.1 | Homeodomain-like tra	X;X;X;X;X;X;X;X;X;X;X;X;X;X;X;Phospho (STY);X;X;X;X;X;X;Oxidation (M);X;X;X;X;X;X;X;X	XXXXXXXXPPPPPPPPPPPPPPPPPPPXXXX	T(-46)ELGLPLT(16)PS(-16)LPEEMKDEK	8	1
AT1G17210	AT1G17210.1 | IAP-like protein 1 | Chr1:5880502-5884657 REVERSE LENGTH=958 | 201606	0.5	0.0777098	0.17504	MKEEDVS(0.5)S(0.5)QNVNPR	-0.29376	-1.40223	-1.02326	-0.494055	-0.241074	-3.97009	0.00975227	-0.91265	-1.27816	-1.56815	-1.44271	-1.18587	-0.758403	-1.18009	-1.7394	-1.5063	S	3			349			0.5	0.000577766	53.169	43.639	36.77	-1.9022	52585000	7	0.0777098	0.17504	0.565395	2.12532	AT1G17210.1	7	AT1G17210.1	AT1G17210.1	_________MKEEDVSSQNVNPRSNRNSVAS	MKEEDVS(0.5)S(0.5)QNVNPR	665	AT1G17210.1 | IAP-like protein 1 | Chr1:5880502-5884657 REVERSE LENGTH=958 | 201606	X;X;X;X;X;X;X;X;X;Oxidation (M);X;X;X;X;X;Phospho (STY);X;X;X;X;X;X;X;X;X;X;X;X;X;X;Phospho (STY)	XXXXXXXXXPPPPPPPPPPPPPPXXXXXXXX	MKEEDVS(0)S(0)QNVNPR	7	1
AT4G14350	AT4G14350.3 | AGC (cAMP-dependent%2C cGMP-dependent and protein kinase C) kinase family protein | Chr4:8256353-8259934 REVERSE LENGTH=548 | 201606;AT4G14350.4 | AGC (cAMP-dependent%2C cGMP-dependent and protein kinase C) kinase family protein | Chr4:825644	1	0.0776494	0.175144	NVS(1)GALQSDGR	-1.80856	-1.51398	-1.18398	-1.48297	-1.08145	-1.1063	-1.09725	-1.19298	-0.924568	-1.21369	-1.26149	-1.28988	-0.902526	-1.16555	-1.07213	-1.25011	S	2			3288			1	5.50581e-06	134.06	75.886	134.06	0.24976	296020000	284	0.0776494	0.175144	-0.324965	-2.12589	AT4G14350.3;AT4G14350.4;AT4G14350.2;AT4G14350.1	284;284;284;284	AT4G14350.3	AT4G14350.3	CSNLQEKDFTVARNVSGALQSDGRPVATRRT	NVS(1)GALQSDGR	6495	AT4G14350.3 | AGC (cAMP-dependent%2C cGMP-dependent and protein kinase C) kinase family protein | Chr4:8256353-8259934 REVERSE LENGTH=548 | 201606;AT4G14350.4 | AGC (cAMP-dependent%2C cGMP-dependent and protein kinase C) kinase family protein | Chr4:825644	X;X;X;X;X;X;X;X;X;X;X;X;X;X;X;Phospho (STY);X;X;X;X;X;X;X;X;X;X;X;X;X;X;X	XXXXXXXXXXXXXPPPPPPPPPPPPPPPPXX	NVS(69)GALQS(-69)DGR	3	1
AT2G26110	AT2G26110.1 | bromodomain protein (DUF761) | Chr2:11120869-11121798 FORWARD LENGTH=309 | 201606	0.999907	0.0777002	0.175158	SPS(1)VLHR	0.479164	0.465031	0.360037	0.350504	0.231491	0.469281	0.177868	0.363475	0.668877	0.487745	0.444426	0.560834	0.646562	0.53295	1.57292	0.851752	S	2			1599			0.999907	0.00313616	140.11	72.648	122.44	-0.22614	103810000	142	0.0777002	0.175158	-0.126786	-2.12541	AT2G26110.1	142	AT2G26110.1	AT2G26110.1	PASIEQNQPFLSRSPSVLHRIKSFNLYNYIS	SPS(1)VLHR	3169	AT2G26110.1 | bromodomain protein (DUF761) | Chr2:11120869-11121798 FORWARD LENGTH=309 | 201606	X;X;X;X;X;X;X;X;X;X;X;X;X;X;X;Phospho (STY);X;X;X;X;X;X;Phospho (STY);X;X;X;X;X;X;X;X	XXXXXXXXXXXXXPPPPPPPXXXXXXXXXXX	S(-40)PS(40)VLHR	3	1
AT2G45960	AT2G45960.1 | plasma membrane intrinsic protein 1B | Chr2:18910450-18911703 FORWARD LENGTH=286 | 201606;AT3G61430.2 | plasma membrane intrinsic protein 1A | Chr3:22733657-22735113 FORWARD LENGTH=286 | 201606;AT3G61430.1 | plasma membrane intrinsic protein	1	0.0780362	0.175283	AIPFKS(1)R	0.555525	0.517689	0.470598	0.566669	0.395254	0.321258	0.354937	0.585187	0.656199	0.731655	0.522114	0.907683	0.369567	0.773913	1.6538	0.940219	S	2			2012;3023			1	0.0258415	101.65	47.441	68.657	0.76243	86895000	284	0.0780362	0.175283	-0.176792	-2.12229	AT2G45960.1;AT3G61430.2;AT3G61430.1;AT1G01620.2;AT1G01620.1	284;284;284;212;284	AT2G45960.1;AT3G61430.2	AT2G45960.1	AALYHVIVIRAIPFKSRS_____________;AALYHVVVIRAIPFKSRS_____________	AIPFKS(1)R	4013	AT2G45960.1 | plasma membrane intrinsic protein 1B | Chr2:18910450-18911703 FORWARD LENGTH=286 | 201606;AT3G61430.2 | plasma membrane intrinsic protein 1A | Chr3:22733657-22735113 FORWARD LENGTH=286 | 201606;AT3G61430.1 | plasma membrane intrinsic protein	X;X;X;X;X;X;X;X;X;X;X;X;X;X;X;Phospho (STY);X;X;X;X;X;X;X;X;X;X;X;X;X;X;X	XXXXXXXXXXPPPPPPPXXXXXXXXXXXXXX	AIPFKS(30)R	6	1
AT1G13440	AT1G13440.1 | glyceraldehyde-3-phosphate dehydrogenase C2 | Chr1:4608465-4610494 REVERSE LENGTH=338 | 201606;AT1G13440.2 | glyceraldehyde-3-phosphate dehydrogenase C2 | Chr1:4608465-4610494 REVERSE LENGTH=310 | 201606;AT3G04120.1 | glyceraldehyde-3-phospha	0.911714	0.0780113	0.175401	FGIVEGLMTTVHS(0.011)IT(0.077)AT(0.912)QK	0.713958	1.34902	1.45226	1.54755	-0.153229	0.500949	0.784327	0.820767	1.03942	-0.243391	0.994638	0.113374	-0.101495	0.651507	1.28988	-0.280712	T	3			2124;279			0.911714	4.09419e-91	202.17	184.42	128.4	-1.7678	261780000	188	0.0780113	0.175401	0.789684	2.12252	AT1G13440.1;AT1G13440.2;AT3G04120.1	188;160;188	AT1G13440.1;AT3G04120.1	AT1G13440.1	GIVEGLMTTVHSITATQKTVDGPSMKDWRGG	FGIVEGLMTTVHS(0.011)IT(0.077)AT(0.912)QK	11138	AT1G13440.1 | glyceraldehyde-3-phosphate dehydrogenase C2 | Chr1:4608465-4610494 REVERSE LENGTH=338 | 201606;AT1G13440.2 | glyceraldehyde-3-phosphate dehydrogenase C2 | Chr1:4608465-4610494 REVERSE LENGTH=310 | 201606;AT3G04120.1 | glyceraldehyde-3-phospha	X;X;X;X;X;X;Oxidation (M);X;X;X;X;X;X;X;X;Phospho (STY);X;X;X;X;X;X;X;Phospho (STY);X;X;X;X;X;X;X	PPPPPPPPPPPPPPPPPPXXXXXXXXXXXXX	FGIVEGLMT(-44)T(-39)VHS(-19)IT(-11)AT(11)QK	17	1
AT5G56950	AT5G56950.1 | nucleosome assembly protein 1%3B3 | Chr5:23032618-23035299 FORWARD LENGTH=374 | 201606	0.5	0.0779861	0.175443	LQNLAGQHS(0.5)DVLENLT(0.5)PK	1.85506	1.10124	1.4935	0.533667	0.0876721	0.00602047	0.790536	0.397614	-2.91611	0.533987	-2.49653	0.978296	1.52506	0.397563	2.23173	2.07721	T	3			4734			0.5	0.0165776	37.083	20.015	37.083	-0.23862	1624800	48	0.0779861	0.175443	2.22095	2.12275	AT5G56950.1	48	AT5G56950.1	AT5G56950.1	LQNLAGQHSDVLENLTPKIRRRVEVLREIQG	LQNLAGQHS(0.5)DVLENLT(0.5)PK	12883	AT5G56950.1 | nucleosome assembly protein 1%3B3 | Chr5:23032618-23035299 FORWARD LENGTH=374 | 201606	X;X;X;X;X;X;X;X;X;X;X;X;X;X;X;X;X;X;X;X;X;X;X;X;X;X;X;X;X;X;X	XXXXXXXXXXXXXXXXXXXXXXXXXXXXXXX	LQNLAGQHS(0)DVLENLT(0)PK	16	1
AT3G61690	AT3G61690.2 | nucleotidyltransferase | Chr3:22828349-22833477 FORWARD LENGTH=1252 | 201606;AT3G61690.3 | nucleotidyltransferase | Chr3:22828349-22833477 FORWARD LENGTH=1303 | 201606;AT3G61690.1 | nucleotidyltransferase | Chr3:22828349-22833477 FORWARD LENG	0.553387	0.0779755	0.175561	GAAAS(0.132)AHMS(0.334)S(0.553)PDDPS(0.42)S(0.56)PHFPR	-1.50659	-1.41209	-1.20883	-1.55463	-1.38661	0.047216	-1.54543	-1.39902	0.649214	-0.18148	0.305326	-1.80266	-2.26254	-2.48642	-2.29825	-2.11836	S	3			3029			0.553387	3.40785e-05	56.54	47.831	48.286	0.17936	18823000	1239	0.0779755	0.175561	-1.16313	-2.12285	AT3G61690.2;AT3G61690.3;AT3G61690.1	1239;1290;1290	AT3G61690.2	AT3G61690.2	DQPRFRGAAASAHMSSPDDPSSPHFPRGK__	GAAAS(0.132)AHMS(0.334)S(0.553)PDDPS(0.42)S(0.56)PHFPR	5986	AT3G61690.2 | nucleotidyltransferase | Chr3:22828349-22833477 FORWARD LENGTH=1252 | 201606;AT3G61690.3 | nucleotidyltransferase | Chr3:22828349-22833477 FORWARD LENGTH=1303 | 201606;AT3G61690.1 | nucleotidyltransferase | Chr3:22828349-22833477 FORWARD LENG	X;X;X;X;X;X;X;X;X;X;X;X;X;Oxidation (M);X;Phospho (STY);X;X;X;X;X;Phospho (STY);X;X;X;X;X;X;X;X;X	XXXXXXPPPPPPPPPPPPPPPPPPPPPXXXX	GAAAS(-7)AHMS(-2.4)S(2.4)PDDPS(-1.4)S(1.4)PHFPR	10	1;2
AT4G10730	AT4G10730.2 | Protein kinase superfamily protein | Chr4:6609793-6614634 REVERSE LENGTH=691 | 201606;AT4G10730.1 | Protein kinase superfamily protein | Chr4:6609793-6614786 REVERSE LENGTH=711 | 201606	0.999911	0.0782823	0.17582	APSFS(1)GPLNLPNR	0.392611	0.632887	0.199499	-0.00422287	-0.0487633	-0.0704737	-0.123541	0.175607	-0.333849	0.182966	-0.0169868	-0.0761976	0.0256128	-0.00861835	-0.063446	-0.16326	S	2			3219			0.999911	4.96113e-29	183.96	142.72	183.96	-1.0397	111410000	496	0.0782823	0.17582	0.36621	2.12001	AT4G10730.2;AT4G10730.1	496;516	AT4G10730.2	AT4G10730.2	SERQLKSSVRRAPSFSGPLNLPNRASANSLS	APSFS(1)GPLNLPNR	6326	AT4G10730.2 | Protein kinase superfamily protein | Chr4:6609793-6614634 REVERSE LENGTH=691 | 201606;AT4G10730.1 | Protein kinase superfamily protein | Chr4:6609793-6614786 REVERSE LENGTH=711 | 201606	X;X;X;X;X;X;X;X;X;X;X;X;X;X;X;Phospho (STY);X;X;X;X;X;X;X;X;X;X;X;X;Phospho (STY);X;Phospho (STY)	XXXXXXXXXXPPPPPPPPPPPPPPXXXXXXX	APS(-41)FS(41)GPLNLPNR	5	1
AT5G44290	AT5G44290.5 | Protein kinase superfamily protein | Chr5:17840750-17843190 REVERSE LENGTH=644 | 201606;AT5G44290.4 | Protein kinase superfamily protein | Chr5:17840750-17843190 REVERSE LENGTH=644 | 201606;AT5G44290.3 | Protein kinase superfamily protein | C	0.999286	0.0785072	0.176456	MY(0.001)MS(0.999)GPLLAQPR	-0.448887	-0.714863	-0.310541	-0.470816	-0.826229	-0.595113	-0.88065	-0.778169	-0.845661	-0.534092	-0.67005	-0.902947	-1.59822	-0.980672	-0.898235	-1.3571	S	2			4514			0.999286	6.26073e-16	134.08	109.24	134.08	0.45039	112670000	610	0.0785072	0.176456	0.251911	2.11793	AT5G44290.5;AT5G44290.4;AT5G44290.3;AT5G44290.2;AT5G44290.1	610;610;610;610;610	AT5G44290.5	AT5G44290.5	NDPSWYDSGDNKMYMSGPLLAQPRKVDQMLE	MY(0.001)MS(0.999)GPLLAQPR	8886	AT5G44290.5 | Protein kinase superfamily protein | Chr5:17840750-17843190 REVERSE LENGTH=644 | 201606;AT5G44290.4 | Protein kinase superfamily protein | Chr5:17840750-17843190 REVERSE LENGTH=644 | 201606;AT5G44290.3 | Protein kinase superfamily protein | C	X;X;X;X;X;X;X;X;X;X;X;X;Oxidation (M);X;Oxidation (M);Phospho (STY);X;X;X;X;X;X;X;X;X;X;X;X;X;X;X	XXXXXXXXXXXXPPPPPPPPPPPPXXXXXXX	MY(-31)MS(31)GPLLAQPR	4	1
AT1G35580	AT1G35580.2 | cytosolic invertase 1 | Chr1:13122460-13124808 REVERSE LENGTH=551 | 201606;AT1G35580.1 | cytosolic invertase 1 | Chr1:13122460-13124808 REVERSE LENGTH=551 | 201606;AT1G35580.3 | cytosolic invertase 1 | Chr1:13123183-13124808 REVERSE LENGTH=46	1	0.0789589	0.176823	KRS(1)FDER	2.81341	3.99427	3.26236	3.14737	3.1999	-1.12441	-0.431071	2.77594	-0.756578	2.20625	2.35567	2.49435	2.48887	2.95886	-0.218462	2.55778	S	2			3200;640			1	0.0430189	130.01	51.893	121.61	1.7492	456180000	39	0.0789589	0.176823	1.72943	2.11378	AT1G35580.2;AT1G35580.1;AT1G35580.3;AT1G22650.2;AT1G22650.1;AT4G09510.2;AT4G09510.1	39;39;39;32;32;45;45	AT1G35580.2;AT4G09510.2	AT1G35580.2	RALEKPRQLKIERKRSFDERSMSELSTGYVR;TRALDKPRLKIERKRSFDERSMSELSTGYSR	KRS(1)FDER	1347	AT1G35580.2 | cytosolic invertase 1 | Chr1:13122460-13124808 REVERSE LENGTH=551 | 201606;AT1G35580.1 | cytosolic invertase 1 | Chr1:13122460-13124808 REVERSE LENGTH=551 | 201606;AT1G35580.3 | cytosolic invertase 1 | Chr1:13123183-13124808 REVERSE LENGTH=46	X;X;X;X;X;X;X;X;X;X;X;X;X;X;X;Phospho (STY);X;X;X;X;Phospho (STY);Oxidation (M);X;X;X;Phospho (STY);X;X;X;X;X	XXXXXXXXXXXXXPPPPPPPXXXXXXXXXXX	KRS(100)FDER	3	1
AT5G42950	AT5G42950.1 | GYF domain-containing protein | Chr5:17224436-17231044 FORWARD LENGTH=1714 | 201606	0.810012	0.0788955	0.176839	QKS(0.81)VS(0.137)MGS(0.053)ADR	-2.12108	-2.01915	-2.11585	-2.20967	-1.82494	-1.93756	-1.80061	-1.951	-2.03034	-2.41552	-2.64613	-2.63374	0.951531	-2.59872	1.63921	-2.29048	S	2			4486			0.810012	0.051672	45.915	28.479	45.915	-0.27781	16638000	1541	0.0788955	0.176839	0.314993	2.11436	AT5G42950.1	1541	AT5G42950.1	AT5G42950.1	TPGKVNAGTSLNRQKSVSMGSADRVLSSPVV	QKS(0.81)VS(0.137)MGS(0.053)ADR	8808	AT5G42950.1 | GYF domain-containing protein | Chr5:17224436-17231044 FORWARD LENGTH=1714 | 201606	X;X;X;X;X;X;X;X;X;X;X;X;X;X;X;Phospho (STY);X;X;X;X;X;X;X;X;X;X;X;X;X;X;X	XXXXXXXXXXXXXPPPPPPPPPPPXXXXXXX	QKS(7.7)VS(-7.7)MGS(-12)ADR	3	1
AT1G76810	AT1G76810.1 | eukaryotic translation initiation factor 2 (eIF-2) family protein | Chr1:28831366-28836310 REVERSE LENGTH=1294 | 201606	0.99999	0.0790728	0.176864	S(1)WGTVDLNLK	-0.0399895	-0.451715	-0.21817	-0.185999	0.00408173	-0.0299788	0.044323	0.393769	-0.263222	0.420744	0.305977	0.0998106	0.0403013	-0.127919	-0.102068	0.61487	S	2			1203			0.99999	5.35113e-11	122.69	104.66	99.343	0.42471	73806000	604	0.0790728	0.176864	-0.364796	-2.11274	AT1G76810.1	604	AT1G76810.1	AT1G76810.1	NGVEEDDEEDEWDAKSWGTVDLNLKGDFDDE	S(1)WGTVDLNLK	2408	AT1G76810.1 | eukaryotic translation initiation factor 2 (eIF-2) family protein | Chr1:28831366-28836310 REVERSE LENGTH=1294 | 201606	X;X;X;X;X;X;X;X;X;X;X;X;X;X;X;Phospho (STY);X;X;X;X;X;X;X;X;X;X;X;X;X;X;X	XXXXXXXXXXXXXXXPPPPPPPPPPXXXXXX	S(50)WGT(-50)VDLNLK	1	1
AT5G23900	AT5G23900.1 | Ribosomal protein L13e family protein | Chr5:8064176-8065081 REVERSE LENGTH=206 | 201606	0.708682	0.0790559	0.176904	AGDS(0.709)T(0.291)PEELANATQVQGDYMPIASVK	1.07452	1.19232	1.86066	1.21243	0.194294	1.35664	0.958076	1.07675	1.03683	0.764668	0.670959	1.1157	1.42379	0.71481	0.676575	0.383355	S	3			4298			0.708682	5.23408e-157	236.5	214.64	78.662	0.15353	635380000	137	0.0790559	0.176904	0.437942	2.11289	AT5G23900.1	137	AT5G23900.1	AT5G23900.1	LVVFPRRSRQVKAGDSTPEELANATQVQGDY	AGDS(0.709)T(0.291)PEELANATQVQGDYMPIASVK	8495	AT5G23900.1 | Ribosomal protein L13e family protein | Chr5:8064176-8065081 REVERSE LENGTH=206 | 201606	X;X;X;X;X;X;X;X;X;X;X;X;X;X;X;Phospho (STY);X;X;X;X;X;X;X;X;X;X;X;X;X;X;X	XXXXXXXXXXXXPPPPPPPPPPPPPPPPPPP	AGDS(3.9)T(-3.9)PEELANAT(-33)QVQGDY(-49)MPIAS(-50)VK	4	1
AT5G03320	AT5G03320.2 | Protein kinase superfamily protein | Chr5:802759-804242 FORWARD LENGTH=420 | 201606;AT5G03320.1 | Protein kinase superfamily protein | Chr5:802759-804242 FORWARD LENGTH=420 | 201606	0.5	0.0791886	0.176922	IVEAS(0.5)S(0.5)PGNGGK	-0.150665	-0.144149	1.25445	0.602852	0.448126	1.54431	0.256122	-3.05236	-4.09913	-3.77602	-3.51413	1.45549	-3.31658	-4.08143	-3.50415	-4.2068	S	2			3883			0.5	0.0477261	52.693	26.02	52.693	0.18309	3198700	370	0.0791886	0.176922	2.87407	2.11168	AT5G03320.2;AT5G03320.1	370;370	AT5G03320.2	AT5G03320.2	MSEVLEMVTKIVEASSPGNGGKKPQLVPLKS	IVEAS(0.5)S(0.5)PGNGGK	7693	AT5G03320.2 | Protein kinase superfamily protein | Chr5:802759-804242 FORWARD LENGTH=420 | 201606;AT5G03320.1 | Protein kinase superfamily protein | Chr5:802759-804242 FORWARD LENGTH=420 | 201606	X;X;X;X;X;X;X;X;X;X;X;X;X;X;X;X;X;X;X;X;X;X;X;X;X;X;X;X;X;X;Phospho (STY)	XXXXXXXXXXXXXXXXXXXXXXXXXXXXXXX	IVEAS(0)S(0)PGNGGK	6
AT1G80680	AT1G80680.1 | SUPPRESSOR OF AUXIN RESISTANCE 3 | Chr1:30324219-30328489 FORWARD LENGTH=1046 | 201606	1	0.0790149	0.176991	LMYAAS(1)DNEEDVMQDVK	-0.770779	-1.0167	-1.32709	-1.12678	-1.15382	-1.2159	-1.46398	-1.34248	-1.58092	-1.24046	-1.63239	-1.1757	-1.15973	-1.11369	-1.05381	-0.736452	S	2			1300			1	1.38925e-60	191.51	160.97	191.51	0.12412	782030000	523	0.0790149	0.176991	0.347031	2.11327	AT1G80680.1	523	AT1G80680.1	AT1G80680.1	LFSERQSTERLMYAASDNEEDVMQDVKEDSA	LMYAAS(1)DNEEDVMQDVK	2586	AT1G80680.1 | SUPPRESSOR OF AUXIN RESISTANCE 3 | Chr1:30324219-30328489 FORWARD LENGTH=1046 | 201606	X;X;X;X;X;X;X;X;X;X;X;Oxidation (M);X;X;X;Phospho (STY);X;X;X;X;X;X;Oxidation (M);X;X;X;X;X;X;X;X	XXXXXXXXXXPPPPPPPPPPPPPPPPPPPPP	LMY(-67)AAS(67)DNEEDVMQDVK	6	1
AT4G10120	AT4G10120.3 | Sucrose-phosphate synthase family protein | Chr4:6315033-6319785 FORWARD LENGTH=1050 | 201606;AT4G10120.2 | Sucrose-phosphate synthase family protein | Chr4:6315033-6319785 FORWARD LENGTH=1050 | 201606;AT4G10120.1 | Sucrose-phosphate synthase	0.978969	0.0792737	0.177079	VPEELT(0.004)S(0.016)DS(0.979)LRDVDDIS(0.001)LR	1.93253	1.63683	1.70926	0.289631	1.97681	2.10342	2.12954	2.2196	2.13558	2.22886	2.24941	2.115	2.17395	2.25184	2.05024	2.30509	S	3			3211			0.978969	4.29739e-91	203.4	182.8	182.02	0.56403	331200000	717	0.0792737	0.177079	-0.790149	-2.1109	AT4G10120.3;AT4G10120.2;AT4G10120.1;AT4G10120.4;AT4G10120.5	717;717;717;543;516	AT4G10120.3	AT4G10120.3	SSLDIMKVPEELTSDSLRDVDDISLRFSTEG	VPEELT(0.004)S(0.016)DS(0.979)LRDVDDIS(0.001)LR	6320	AT4G10120.3 | Sucrose-phosphate synthase family protein | Chr4:6315033-6319785 FORWARD LENGTH=1050 | 201606;AT4G10120.2 | Sucrose-phosphate synthase family protein | Chr4:6315033-6319785 FORWARD LENGTH=1050 | 201606;AT4G10120.1 | Sucrose-phosphate synthase	X;X;X;X;X;X;X;X;X;X;X;X;X;X;X;Phospho (STY);X;X;X;X;X;X;X;X;X;X;X;X;X;X;X	XXXXXXXPPPPPPPPPPPPPPPPPPPXXXXX	VPEELT(-24)S(-18)DS(18)LRDVDDIS(-31)LR	9	1
AT1G62305	AT1G62305.3 | Core-2/I-branching beta-1%2C6-N-acetylglucosaminyltransferase family protein | Chr1:23027376-23029189 REVERSE LENGTH=321 | 201606;AT1G62305.2 | Core-2/I-branching beta-1%2C6-N-acetylglucosaminyltransferase family protein | Chr1:23026989-23029	0.813477	0.0793165	0.177105	S(0.813)HAEVIVNDDT(0.187)VFPVFQK	1.87595	1.85822	1.62831	1.48218	0.517296	0.980197	0.746386	0.216743	0.997963	1.41098	0.122422	1.51841	1.17311	0.652761	1.16318	1.03407	S	2			925			0.813477	0.0326421	38.021	19.831	38.021	0.21772	174810000	221	0.0793165	0.177105	0.698721	2.11051	AT1G62305.3;AT1G62305.2;AT1G62305.1	221;197;221	AT1G62305.3	AT1G62305.3	KEKWRKGSQWISLIRSHAEVIVNDDTVFPVF	S(0.813)HAEVIVNDDT(0.187)VFPVFQK	1872	AT1G62305.3 | Core-2/I-branching beta-1%2C6-N-acetylglucosaminyltransferase family protein | Chr1:23027376-23029189 REVERSE LENGTH=321 | 201606;AT1G62305.2 | Core-2/I-branching beta-1%2C6-N-acetylglucosaminyltransferase family protein | Chr1:23026989-23029	X;X;X;X;X;X;X;X;X;X;X;X;X;X;X;Phospho (STY);X;X;X;X;X;X;X;X;X;X;X;X;X;X;X	XXXXXXXXXXXXXXXPPPPPPPPPPPPPPPP	S(6.4)HAEVIVNDDT(-6.4)VFPVFQK	1	1
AT1G19870	AT1G19870.1 | IQ-domain 32 | Chr1:6895400-6898539 REVERSE LENGTH=794 | 201606	1	0.0796072	0.177644	TEVS(1)PVIVESK	0.739052	0.887167	0.729568	0.523472	0.620989	0.671369	0.538185	1.04083	0.915447	0.891901	0.982761	0.797378	0.754792	0.936786	1.2166	1.122	S	2			396			1	1.17054e-15	145.81	117.6	145.81	0.37411	146690000	142	0.0796072	0.177644	-0.177057	-2.10787	AT1G19870.1	142	AT1G19870.1	AT1G19870.1	ELLSVEEQIDHRTEVSPVIVESKGTETEEDD	TEVS(1)PVIVESK	761	AT1G19870.1 | IQ-domain 32 | Chr1:6895400-6898539 REVERSE LENGTH=794 | 201606	X;X;X;X;X;X;X;X;X;X;X;X;X;X;X;Phospho (STY);X;X;X;X;X;X;X;X;Phospho (STY);X;Phospho (STY);X;X;X;X	XXXXXXXXXXXXPPPPPPPPPPPXXXXXXXX	T(-66)EVS(66)PVIVES(-100)K	4	1
AT3G57340	AT3G57340.2 | DnaJ heat shock amino-terminal domain protein (DUF1977) | Chr3:21219175-21220278 FORWARD LENGTH=367 | 201606;AT3G57340.1 | DnaJ heat shock amino-terminal domain protein (DUF1977) | Chr3:21219175-21220278 FORWARD LENGTH=367 | 201606	0.999999	0.0796017	0.177763	S(1)FNFGATR	-1.50044	-1.29774	-1.54033	-1.44924	-1.45296	-1.37504	-1.37633	-1.35389	-1.20995	-0.872675	-1.17906	-1.44266	-1.6293	-1.51298	-1.7714	-1.60104	S	2			2949			0.999999	0.0255158	96.342	19.059	80.706	0.030459	31293000	233	0.0796017	0.177763	-0.270851	-2.10792	AT3G57340.2;AT3G57340.1	233;233	AT3G57340.2	AT3G57340.2	GFGGGGMPPATAQFRSFNFGATRQRTANNNQ	S(1)FNFGATR	5785	AT3G57340.2 | DnaJ heat shock amino-terminal domain protein (DUF1977) | Chr3:21219175-21220278 FORWARD LENGTH=367 | 201606;AT3G57340.1 | DnaJ heat shock amino-terminal domain protein (DUF1977) | Chr3:21219175-21220278 FORWARD LENGTH=367 | 201606	X;X;X;X;X;X;X;X;X;X;X;X;X;X;X;Phospho (STY);X;X;X;X;X;X;X;X;X;X;X;X;X;X;X	XXXXXXXXXXXXXXXPPPPPPPPXXXXXXXX	S(62)FNFGAT(-62)R	1	1
AT4G14200	AT4G14200.1 | Pentatricopeptide repeat (PPR) superfamily protein | Chr4:8185524-8188667 REVERSE LENGTH=784 | 201606	0.99959	0.0798261	0.178102	S(1)LVS(0.09)S(0.882)PLVT(0.028)R	-1.22831	-0.927626	-0.938173	-0.975086	-0.521397	-1.2578	-1.0305	-0.729117	-1.04146	-0.580936	-0.771227	-0.57157	0.642146	-1.87681	-2.09702	-1.71476	S	2			3281			0.99959	0.00446698	94.122	38.807	82.85	-0.82552	38953000	639	0.0798261	0.178102	-0.276001	-2.10588	AT4G14200.1	639	AT4G14200.1	AT4G14200.1	RDFGRLQNLSEAHIRSLVSSPLVTRNNTSNA	S(1)LVS(0.09)S(0.882)PLVT(0.028)R	6480	AT4G14200.1 | Pentatricopeptide repeat (PPR) superfamily protein | Chr4:8185524-8188667 REVERSE LENGTH=784 | 201606	X;X;X;X;X;X;X;X;X;X;X;X;X;X;X;Phospho (STY);X;X;X;Phospho (STY);X;X;X;X;X;X;X;X;X;X;X	XXXXXXXXXXXXXXXPPPPPPPPPPXXXXXX	S(35)LVS(-9.9)S(9.9)PLVT(-15)R	1	2
AT4G19180	AT4G19180.3 | GDA1/CD39 nucleoside phosphatase family protein | Chr4:10485518-10487868 REVERSE LENGTH=740 | 201606;AT4G19180.2 | GDA1/CD39 nucleoside phosphatase family protein | Chr4:10485518-10487868 REVERSE LENGTH=740 | 201606;AT4G19180.1 | GDA1/CD39 nu	0.810756	0.0798099	0.178192	HS(0.163)AS(0.811)LQDFS(0.009)S(0.009)Y(0.008)HGFDPEES(0.001)ILPR	1.26998	1.28673	1.09677	1.14513	1.33158	1.09081	0.993582	1.02789	0.698709	0.482807	1.20304	1.00913	1.07659	0.744504	0.865772	0.891787	S	3			3394			0.810756	2.58591e-09	80.79	70.274	80.79	1.0878	166990000	60	0.0798099	0.178192	0.351227	2.10603	AT4G19180.3;AT4G19180.2;AT4G19180.1	60;60;60	AT4G19180.3	AT4G19180.3	SIGNGGRKNCLRHSASLQDFSSYHGFDPEES	HS(0.163)AS(0.811)LQDFS(0.009)S(0.009)Y(0.008)HGFDPEES(0.001)ILPR	6697	AT4G19180.3 | GDA1/CD39 nucleoside phosphatase family protein | Chr4:10485518-10487868 REVERSE LENGTH=740 | 201606;AT4G19180.2 | GDA1/CD39 nucleoside phosphatase family protein | Chr4:10485518-10487868 REVERSE LENGTH=740 | 201606;AT4G19180.1 | GDA1/CD39 nu	X;X;X;X;X;X;X;X;X;X;X;X;X;X;X;Phospho (STY);X;X;X;X;X;X;X;X;X;X;X;X;X;X;X	XXXXXXXXXXXXPPPPPPPPPPPPPPPPPPP	HS(-7)AS(7)LQDFS(-20)S(-20)Y(-20)HGFDPEES(-29)ILPR	4	1
AT2G36460	AT2G36460.1 | Aldolase superfamily protein | Chr2:15296929-15298387 REVERSE LENGTH=358 | 201606;AT2G36460.3 | Aldolase superfamily protein | Chr2:15296929-15297732 REVERSE LENGTH=267 | 201606;AT2G36460.2 | Aldolase superfamily protein | Chr2:15296929-15297	1	0.080045	0.178663	LGEGAAES(1)LHVK	1.27477	-3.14099	1.15664	1.76029	1.26313	-5.38452	0.403395	0.529553	-2.29806	-2.07506	-2.20377	-1.99964	-2.49759	-2.60393	-1.99517	-2.09945	S	3			1806			1	0.0128152	33.616	23.816	33.616	0.11233	9044900	350	0.080045	0.178663	2.40681	2.1039	AT2G36460.1;AT2G36460.3;AT2G36460.2	350;259;259	AT2G36460.1	AT2G36460.1	GAYKGDAKLGEGAAESLHVKDYKY_______	LGEGAAES(1)LHVK	3595	AT2G36460.1 | Aldolase superfamily protein | Chr2:15296929-15298387 REVERSE LENGTH=358 | 201606;AT2G36460.3 | Aldolase superfamily protein | Chr2:15296929-15297732 REVERSE LENGTH=267 | 201606;AT2G36460.2 | Aldolase superfamily protein | Chr2:15296929-15297	X;X;X;X;X;X;X;X;X;X;X;X;X;X;X;Phospho (STY);X;X;X;X;X;X;X;X;X;X;X;X;X;X;X	XXXXXXXXPPPPPPPPPPPPXXXXXXXXXXX	LGEGAAES(19)LHVK	8	1
AT2G17870	AT2G17870.1 | cold shock domain protein 3 | Chr2:7764276-7765181 REVERSE LENGTH=301 | 201606	0.999389	0.0800388	0.178782	S(0.999)GGEGECY(0.001)MCGDVGHFAR	-0.916086	-0.991356	-0.799105	-0.723513	-0.785978	-0.556916	-0.379648	-0.313655	-0.394415	-0.843435	-0.624525	-0.645745	-0.651977	-0.91451	-0.767061	-0.650396	S	3			1439			0.999389	2.80322e-18	119.01	96.574	119.01	-0.18398	63320000	126	0.0800388	0.178782	-0.230485	-2.10396	AT2G17870.1	126	AT2G17870.1	AT2G17870.1	GGSGGKSFGGGGGRRSGGEGECYMCGDVGHF	S(0.999)GGEGECY(0.001)MCGDVGHFAR	2832	AT2G17870.1 | cold shock domain protein 3 | Chr2:7764276-7765181 REVERSE LENGTH=301 | 201606	X;X;X;X;X;X;X;X;X;X;X;X;X;X;X;Phospho (STY);X;X;X;X;X;X;X;X;X;X;X;X;X;X;X	XXXXXXXXXXXXXXXPPPPPPPPPPPPPPPP	S(32)GGEGECY(-32)MCGDVGHFAR	1	1
AT3G27190	AT3G27190.1 | uridine kinase-like 2 | Chr3:10039504-10042917 REVERSE LENGTH=483 | 201606	0.636459	0.0801472	0.178818	LDGLLS(0.265)S(0.636)PS(0.099)K	-1.05822	-1.03234	-1.20477	-1.37448	1.45604	-0.92953	0.0113146	-1.16369	-0.846577	-0.785536	-1.15849	-0.924743	-0.964477	-0.859584	0.0934098	2.64045	S	2			2644			0.636459	0.000701334	131.17	55.785	131.17	0.10747	30162000	31	0.0801472	0.178818	-0.23862	-2.10298	AT3G27190.1	31	AT3G27190.1	AT3G27190.1	SGPHFSGLRLDGLLSSPSKSSVSSPSHFRLS	LDGLLS(0.265)S(0.636)PS(0.099)K	5206	AT3G27190.1 | uridine kinase-like 2 | Chr3:10039504-10042917 REVERSE LENGTH=483 | 201606	X;X;X;X;X;X;X;X;X;X;X;X;X;X;X;Phospho (STY);X;X;X;X;X;X;Phospho (STY);Phospho (STY);X;X;X;X;X;X;X	XXXXXXXXXPPPPPPPPPPXXXXXXXXXXXX	LDGLLS(-3.8)S(3.8)PS(-8.1)K	7	1
AT1G16610	AT1G16610.4 | arginine/serine-rich 45 | Chr1:5676278-5678686 REVERSE LENGTH=381 | 201606;AT1G16610.5 | arginine/serine-rich 45 | Chr1:5676177-5678686 REVERSE LENGTH=383 | 201606;AT1G16610.7 | arginine/serine-rich 45 | Chr1:5676278-5678686 REVERSE LENGTH=38	1	0.0803531	0.179246	GKS(1)PAGPAR	-3.3559	-0.240302	-3.15829	0.719906	-3.85838	-4.22142	-3.88947	0.0685896	0.639911	0.35874	1.4781	0.408694	-1.24703	0.433892	1.72755	0.141145	S	2			336			1	0.0510678	41.399	29.353	41.399	-3.2845	2128000	67	0.0803531	0.179246	-2.23001	-2.10112	AT1G16610.4;AT1G16610.5;AT1G16610.7;AT1G16610.6;AT1G16610.2;AT1G16610.1;AT1G16610.3	67;67;67;67;67;67;67	AT1G16610.4	AT1G16610.4	RSVSSGSRSPPRRGKSPAGPARRGRSPPPPP	GKS(1)PAGPAR	616	AT1G16610.4 | arginine/serine-rich 45 | Chr1:5676278-5678686 REVERSE LENGTH=381 | 201606;AT1G16610.5 | arginine/serine-rich 45 | Chr1:5676177-5678686 REVERSE LENGTH=383 | 201606;AT1G16610.7 | arginine/serine-rich 45 | Chr1:5676278-5678686 REVERSE LENGTH=38	X;X;X;X;X;X;X;X;X;X;X;X;X;X;X;Phospho (STY);X;X;X;X;X;X;X;X;X;Phospho (STY);X;X;X;X;X	XXXXXXXXXXXXXPPPPPPPPPXXXXXXXXX	GKS(12)PAGPAR	3	1
AT3G14100	AT3G14100.1 | RNA-binding (RRM/RBD/RNP motifs) family protein | Chr3:4673027-4675950 FORWARD LENGTH=427 | 201606	0.804025	0.0809942	0.180509	GATS(0.003)GDDKLS(0.804)S(0.193)DGK	0.558748	1.79564	0.808876	0.694061	0.464898	1.16766	1.2386	0.764324	0.336527	-0.343493	-0.445053	0.84224	-0.07594	-0.0370836	1.10633	1.93394	S	2			2369			0.804025	8.62448e-08	101.9	79.404	101.9	-0.16634	113120000	232	0.0809942	0.180509	0.866777	2.09537	AT3G14100.1	232	AT3G14100.1	AT3G14100.1	CNWATKGATSGDDKLSSDGKSVVELTTGSSE	GATS(0.003)GDDKLS(0.804)S(0.193)DGK	4753	AT3G14100.1 | RNA-binding (RRM/RBD/RNP motifs) family protein | Chr3:4673027-4675950 FORWARD LENGTH=427 | 201606	X;X;X;X;X;X;X;X;X;Phospho (STY);X;X;X;X;X;Phospho (STY);X;X;X;X;X;X;X;X;X;X;Phospho (STY);X;Phospho (STY);X;X	XXXXXXPPPPPPPPPPPPPPPPPPPPPPPPP	GAT(-34)S(-25)GDDKLS(6.2)S(-6.2)DGK	10	1
AT3G22270	AT3G22270.1 | Topoisomerase II-associated protein PAT1 | Chr3:7874480-7877857 FORWARD LENGTH=782 | 201606	0.997502	0.0810944	0.180511	S(0.998)PQAS(0.002)PGNLHR	-3.08108	-2.82221	-3.26025	-3.02337	-3.3209	-2.78762	-3.00787	-3.02747	-0.251877	-1.91604	-2.50974	-2.74158	-2.66698	-2.47389	-2.84046	-2.70059	S	3			2561			0.997502	9.39189e-05	75.669	60.769	63.185	2.0349	20682000	192	0.0810944	0.180511	-1.19192	-2.09448	AT3G22270.1	192	AT3G22270.1	AT3G22270.1	LPESNFTSFPPPGNRSPQASPGNLHRAPSLP	S(0.998)PQAS(0.002)PGNLHR	5063	AT3G22270.1 | Topoisomerase II-associated protein PAT1 | Chr3:7874480-7877857 FORWARD LENGTH=782 | 201606	X;X;X;X;X;X;X;X;X;X;X;X;X;X;X;Phospho (STY);X;X;X;X;X;X;X;X;X;X;X;X;X;X;X	XXXXXXXXXXXXXXXPPPPPPPPPPPXXXXX	S(26)PQAS(-26)PGNLHR	1	1
AT5G54380	AT5G54380.1 | protein kinase family protein | Chr5:22077313-22079880 REVERSE LENGTH=855 | 201606	0.990723	0.0810822	0.180594	GGVNSGT(0.006)GT(0.991)DDDAEDAT(0.002)T(0.001)SAVFSQLVHPR	1.61808	1.62277	1.50293	1.276	0.598044	1.47989	1.53205	1.44782	0.930891	1.45945	1.1426	1.31494	1.22702	1.17296	1.45485	0.836424	T	3			4678			0.990723	2.38126e-101	188.49	174.95	166.56	0.17112	186800000	833	0.0810822	0.180594	0.292974	2.09459	AT5G54380.1	833	AT5G54380.1	AT5G54380.1	SMSIIDRGGVNSGTGTDDDAEDATTSAVFSQ	GGVNSGT(0.006)GT(0.991)DDDAEDAT(0.002)T(0.001)SAVFSQLVHPR	12857	AT5G54380.1 | protein kinase family protein | Chr5:22077313-22079880 REVERSE LENGTH=855 | 201606	X;X;X;X;X;X;X;X;X;X;X;X;X;X;X;Phospho (STY);X;X;X;X;X;X;X;X;X;X;X;X;X;X;X	XXXXXXXPPPPPPPPPPPPPPPPPPPPPPPP	GGVNS(-37)GT(-22)GT(22)DDDAEDAT(-27)T(-33)S(-34)AVFS(-44)QLVHPR	9	1
AT3G48860	AT3G48860.2 | coiled-coil protein | Chr3:18117619-18121853 FORWARD LENGTH=577 | 201606;AT3G48860.1 | coiled-coil protein | Chr3:18117619-18120865 FORWARD LENGTH=494 | 201606	0.997448	0.0812313	0.180622	RAGS(0.997)PVY(0.003)GR	1.27437	-0.478639	0.876657	1.39079	0.0999425	0.562138	0.580505	-0.0130491	0.0935402	-0.482027	-0.386923	0.041379	1.22236	0.223733	0.557674	0.0703011	S	2			2775			0.997448	0.0076195	89.805	42.246	50.786	0.23153	34953000	8	0.0812313	0.180622	0.949302	2.09326	AT3G48860.2;AT3G48860.1	8;8	AT3G48860.2	AT3G48860.2	________MDRRRAGSPVYGRQWSESSNSTE	RAGS(0.997)PVY(0.003)GR	5440	AT3G48860.2 | coiled-coil protein | Chr3:18117619-18121853 FORWARD LENGTH=577 | 201606;AT3G48860.1 | coiled-coil protein | Chr3:18117619-18120865 FORWARD LENGTH=494 | 201606	X;X;X;X;X;X;X;X;X;X;X;X;X;X;X;Phospho (STY);X;X;X;X;X;X;X;Phospho (STY);X;X;X;X;X;Phospho (STY);X	XXXXXXXXXXXXPPPPPPPPPXXXXXXXXXX	RAGS(26)PVY(-26)GR	4	1
AT2G27090	AT2G27090.2 | bZIP transcription factor (DUF630 and DUF632) | Chr2:11567691-11570345 REVERSE LENGTH=743 | 201606;AT2G27090.1 | bZIP transcription factor (DUF630 and DUF632) | Chr2:11567691-11570345 REVERSE LENGTH=743 | 201606	0.5	0.081144	0.18063	RDHS(0.5)T(0.5)LPQR	-3.42184	-3.20205	-2.81182	-2.90271	-3.24776	-3.6694	-3.61541	0.741087	-4.17751	2.45888	2.61405	0.0833963	0.696608	0.641172	-0.210371	1.02226	T	3			1623			0.5	0.0276391	30.55	17.974	30.55	-1.2144	4171400	256	0.081144	0.18063	-3.32931	-2.09404	AT2G27090.2;AT2G27090.1	256;256	AT2G27090.2	AT2G27090.2	VRSFENFNRVRRDHSTLPQREGVESDSSDAE	RDHS(0.5)T(0.5)LPQR	11668	AT2G27090.2 | bZIP transcription factor (DUF630 and DUF632) | Chr2:11567691-11570345 REVERSE LENGTH=743 | 201606;AT2G27090.1 | bZIP transcription factor (DUF630 and DUF632) | Chr2:11567691-11570345 REVERSE LENGTH=743 | 201606	X;X;X;X;X;X;X;X;X;X;X;X;X;X;X;X;X;X;X;X;X;X;X;X;X;X;X;X;X;X;X	XXXXXXXXXXXXXXXXXXXXXXXXXXXXXXX	RDHS(0)T(0)LPQR	5	1
AT3G06350	AT3G06350.1 | dehydroquinate dehydratase%2C putative / shikimate dehydrogenase | Chr3:1924536-1927701 REVERSE LENGTH=603 | 201606	0.633237	0.0814378	0.181171	NPS(0.633)LICAPVMADS(0.367)IDK	-0.519985	-0.507463	-0.418839	-0.131847	-0.284092	-0.383109	-0.427418	-0.219548	-0.530319	-0.687685	-0.528896	-0.669255	-0.746125	-0.854922	-0.57513	0.0471363	S	3			2172			0.633237	0.0605549	21.841	10.736	21.841	-0.17369	60327000	94	0.0814378	0.181171	0.209505	2.09142	AT3G06350.1	94	AT3G06350.1	AT3G06350.1	STEMEIGSHDIVKNPSLICAPVMADSIDKMV	NPS(0.633)LICAPVMADS(0.367)IDK	4335	AT3G06350.1 | dehydroquinate dehydratase%2C putative / shikimate dehydrogenase | Chr3:1924536-1927701 REVERSE LENGTH=603 | 201606	X;X;X;X;X;X;X;X;X;X;X;X;X;X;X;Phospho (STY);X;X;X;X;X;X;X;X;X;X;X;X;X;X;X	XXXXXXXXXXXXXPPPPPPPPPPPPPPPPXX	NPS(2.4)LICAPVMADS(-2.4)IDK	3	1
AT5G67220	AT5G67220.1 | FMN-linked oxidoreductases superfamily protein | Chr5:26820276-26821926 REVERSE LENGTH=423 | 201606	0.999932	0.0816127	0.181268	KIDTLTPQDS(1)PQRV	-0.457514	0.193325	-0.19809	-0.185526	-0.443043	-0.41611	-0.323107	-0.302722	-0.536104	-0.621265	-0.718355	-0.215693	2.34655	-0.515792	-0.391098	-0.53157	S	3			4956			0.999932	8.0663e-08	115.14	80.604	73.168	-0.33396	116530000	419	0.0816127	0.181268	0.360904	2.08987	AT5G67220.1	419	AT5G67220.1	AT5G67220.1	PLYKKKKIDTLTPQDSPQRV___________	KIDTLTPQDS(1)PQRV	9833	AT5G67220.1 | FMN-linked oxidoreductases superfamily protein | Chr5:26820276-26821926 REVERSE LENGTH=423 | 201606	X;X;X;X;X;X;X;X;X;X;X;X;X;X;X;Phospho (STY);X;X;X;X;X;X;X;X;X;X;X;X;X;X;X	XXXXXXPPPPPPPPPPPPPPXXXXXXXXXXX	KIDT(-47)LT(-43)PQDS(43)PQRV	10	1
AT1G08420	AT1G08420.2 | BRI1 suppressor 1 (BSU1)-like 2 | Chr1:2649959-2656564 FORWARD LENGTH=1013 | 201606;AT1G08420.1 | BRI1 suppressor 1 (BSU1)-like 2 | Chr1:2649959-2656564 FORWARD LENGTH=1018 | 201606	0.530998	0.0817445	0.181595	LIHPLPPALS(0.469)S(0.548)PET(0.531)S(0.452)PER	0.233059	0.362888	0.212704	0.077713	-0.240038	-0.434764	-0.107855	-0.351491	-0.0569782	-0.420975	0.0957546	0.118773	-0.871921	1.85003	-0.851871	-0.894684	T	2			157			0.530998	1.0216e-11	108.89	86.797	108.89	0.21391	69336000	973	0.0817445	0.181595	0.287447	2.08871	AT1G08420.2;AT1G08420.1	973;978	AT1G08420.2	AT1G08420.2	PKLIHPLPPALSSPETSPERHIEDTWMQELN	LIHPLPPALS(0.469)S(0.548)PET(0.531)S(0.452)PER	11101	AT1G08420.2 | BRI1 suppressor 1 (BSU1)-like 2 | Chr1:2649959-2656564 FORWARD LENGTH=1013 | 201606;AT1G08420.1 | BRI1 suppressor 1 (BSU1)-like 2 | Chr1:2649959-2656564 FORWARD LENGTH=1018 | 201606	X;X;X;X;X;X;X;X;X;X;X;Phospho (STY);Phospho (STY);X;X;Phospho (STY);X;X;X;X;X;X;X;X;Phospho (STY);X;Oxidation (M);X;X;X;X	XXPPPPPPPPPPPPPPPPPPXXXXXXXXXXX	LIHPLPPALS(-0.72)S(0.72)PET(0.72)S(-0.72)PER	14	2
AT5G48650	AT5G48650.1 | Nuclear transport factor 2 (NTF2) family protein with RNA binding (RRM-RBD-RNP motifs) domain-containing protein | Chr5:19727279-19729533 FORWARD LENGTH=458 | 201606	0.99579	0.0821106	0.182802	FGVPAVS(0.004)LPS(0.996)PK	0.020956	-0.207735	-0.0162334	0.046299	0.324142	0.0022459	0.261539	0.217582	0.119135	0.281717	0.0517426	0.0512838	0.199737	0.13519	0.280941	0.100054	S	2			4581			0.99579	7.50357e-13	108.17	81.656	87.727	0.18906	96460000	257	0.0821106	0.182802	-0.165148	-2.08547	AT5G48650.1	257	AT5G48650.1	AT5G48650.1	KVTKDKFGVPAVSLPSPKKIPKDQEHQAPSD	FGVPAVS(0.004)LPS(0.996)PK	9027	AT5G48650.1 | Nuclear transport factor 2 (NTF2) family protein with RNA binding (RRM-RBD-RNP motifs) domain-containing protein | Chr5:19727279-19729533 FORWARD LENGTH=458 | 201606	X;X;X;X;X;X;X;X;X;X;X;X;X;X;X;Phospho (STY);X;X;X;X;X;X;X;X;X;X;X;X;X;X;X	XXXXPPPPPPPPPPPPPPXXXXXXXXXXXXX	FGVPAVS(-24)LPS(24)PK	10	1
AT4G27320	AT4G27320.1 | Adenine nucleotide alpha hydrolases-like superfamily protein | Chr4:13678860-13680717 REVERSE LENGTH=260 | 201606;AT4G27320.2 | Adenine nucleotide alpha hydrolases-like superfamily protein | Chr4:13679938-13680717 REVERSE LENGTH=259 | 201606	0.596749	0.0825425	0.182878	HS(0.013)HHHS(0.015)S(0.015)S(0.019)T(0.024)PS(0.047)AAT(0.195)PT(0.597)PT(0.075)AGAR	-0.496611	-1.0278	-0.978062	-0.752094	2.05429	1.62538	-0.601997	1.3384	1.16628	0.0872615	2.13375	-0.968005	-0.800685	0.966433	-0.935061	-0.879728	T	5			3554			0.596749	2.25255e-10	92.886	80.332	72.805	-1.8749	61334000	38	0.0825425	0.182878	-1.41846	-2.08168	AT4G27320.1;AT4G27320.2	38;38	AT4G27320.1	AT4G27320.1	HSHHHSSSTPSAATPTPTAGARRKIGVAVDL	HS(0.013)HHHS(0.015)S(0.015)S(0.019)T(0.024)PS(0.047)AAT(0.195)PT(0.597)PT(0.075)AGAR	12414	AT4G27320.1 | Adenine nucleotide alpha hydrolases-like superfamily protein | Chr4:13678860-13680717 REVERSE LENGTH=260 | 201606;AT4G27320.2 | Adenine nucleotide alpha hydrolases-like superfamily protein | Chr4:13679938-13680717 REVERSE LENGTH=259 | 201606	X;Phospho (STY);X;X;X;Phospho (STY);X;X;Phospho (STY);X;X;X;X;X;X;Phospho (STY);X;X;X;X;X;X;X;X;X;X;X;X;X;X;X	PPPPPPPPPPPPPPPPPPPPPPXXXXXXXXX	HS(-17)HHHS(-16)S(-16)S(-15)T(-14)PS(-11)AAT(-4.9)PT(4.9)PT(-9)AGAR	16	1
AT1G63700	AT1G63700.2 | Protein kinase superfamily protein | Chr1:23625208-23629031 REVERSE LENGTH=883 | 201606;AT1G63700.1 | Protein kinase superfamily protein | Chr1:23625208-23629031 REVERSE LENGTH=883 | 201606	0.986776	0.0824	0.182963	ILS(0.013)AS(0.987)PR	-1.98644	-1.54858	-2.07777	-2.14322	-2.34531	0.28016	-2.17647	-2.04587	-1.29138	1.26163	0.0763122	-1.8572	0.374747	1.51864	-1.99273	-0.075535	S	2			940			0.986776	0.0350597	91.318	18.058	86.136	-0.39698	13821000	206	0.0824	0.182963	-1.48634	-2.08293	AT1G63700.2;AT1G63700.1	206;206	AT1G63700.2	AT1G63700.2	EMFKPVPNKNRILSASPRRRPLGTHVKNLQI	ILS(0.013)AS(0.987)PR	1896	AT1G63700.2 | Protein kinase superfamily protein | Chr1:23625208-23629031 REVERSE LENGTH=883 | 201606;AT1G63700.1 | Protein kinase superfamily protein | Chr1:23625208-23629031 REVERSE LENGTH=883 | 201606	X;X;X;X;X;X;X;X;X;X;X;X;X;X;X;Phospho (STY);X;X;X;X;X;X;X;X;X;X;X;X;X;X;X	XXXXXXXXXXXPPPPPPPXXXXXXXXXXXXX	ILS(-19)AS(19)PR	5	1
AT1G09160	AT1G09160.2 | Protein phosphatase 2C family protein | Chr1:2953199-2955059 REVERSE LENGTH=428 | 201606;AT1G09160.1 | Protein phosphatase 2C family protein | Chr1:2953199-2955059 REVERSE LENGTH=428 | 201606	0.551555	0.0825358	0.182998	QNPFT(0.157)S(0.291)FLS(0.552)R	0.851803	0.468955	0.53322	0.649629	-2.45916	-2.07551	0.516097	1.21649	0.742983	-1.54183	-0.00787681	-1.72638	-1.41978	-1.66415	0.86336	1.09509	S	2			177			0.551555	0.00461262	63.408	37.971	63.408	0.11411	8877400	321	0.0825358	0.182998	1.25918	2.08174	AT1G09160.2;AT1G09160.1	321;321	AT1G09160.2	AT1G09160.2	APAPMKKQNPFTSFLSRKNHMDTNNKNGNKL	QNPFT(0.157)S(0.291)FLS(0.552)R	361	AT1G09160.2 | Protein phosphatase 2C family protein | Chr1:2953199-2955059 REVERSE LENGTH=428 | 201606;AT1G09160.1 | Protein phosphatase 2C family protein | Chr1:2953199-2955059 REVERSE LENGTH=428 | 201606	X;X;X;X;X;X;X;X;X;X;X;X;X;X;X;Phospho (STY);X;X;X;X;X;X;X;X;X;X;X;X;X;X;X	XXXXXXXPPPPPPPPPPXXXXXXXXXXXXXX	QNPFT(-5.4)S(-2.8)FLS(2.8)R	9	1
AT3G12780	AT3G12780.1 | phosphoglycerate kinase 1 | Chr3:4061127-4063140 REVERSE LENGTH=481 | 201606	0.848617	0.0823259	0.18302	SVGDLT(0.151)S(0.849)ADLK	-0.689516	-0.730427	-0.883293	-0.701319	-0.844259	-0.438109	-0.643534	-0.696176	-0.599049	-0.614943	-0.601891	-0.731053	-0.685531	-0.256766	-0.579941	-0.469284	S	2			2327			0.848617	6.48985e-12	132.14	89.748	132.14	-0.52594	52914000	87	0.0823259	0.18302	-0.114405	-2.08358	AT3G12780.1	87	AT3G12780.1	AT3G12780.1	RGVVSMAKKSVGDLTSADLKGKKVFVRADLN	SVGDLT(0.151)S(0.849)ADLK	4641	AT3G12780.1 | phosphoglycerate kinase 1 | Chr3:4061127-4063140 REVERSE LENGTH=481 | 201606	X;X;X;X;X;X;X;X;X;X;X;X;X;X;X;Phospho (STY);X;X;X;X;X;X;X;X;X;X;X;X;X;X;X	XXXXXXXXXPPPPPPPPPPPXXXXXXXXXXX	S(-82)VGDLT(-7.5)S(7.5)ADLK	7	1
AT5G25520	AT5G25520.2 | SPOC domain / Transcription elongation factor S-II protein | Chr5:8885550-8889484 FORWARD LENGTH=997 | 201606;AT5G25520.6 | SPOC domain / Transcription elongation factor S-II protein | Chr5:8885550-8889484 FORWARD LENGTH=1007 | 201606;AT5G255	0.991348	0.0822832	0.183065	ES(0.009)LAAALALVHEHEES(0.991)PKEK	0.510994	0.114435	0.260155	0.411448	0.397446	0.44988	0.29944	0.143569	0.346395	1.00279	0.522314	1.01632	0.00283146	0.286389	0.490513	0.641548	S	4			4327			0.991348	1.69143e-06	73.109	60.555	73.109	0.48973	154940000	231	0.0822832	0.183065	-0.397696	-2.08396	AT5G25520.2;AT5G25520.6;AT5G25520.7;AT5G25520.5;AT5G25520.4;AT5G25520.1;AT5G25520.3	231;231;231;231;231;231;231	AT5G25520.2	AT5G25520.2	ESLAAALALVHEHEESPKEKKNSETEEASVP	ES(0.009)LAAALALVHEHEES(0.991)PKEK	8540	AT5G25520.2 | SPOC domain / Transcription elongation factor S-II protein | Chr5:8885550-8889484 FORWARD LENGTH=997 | 201606;AT5G25520.6 | SPOC domain / Transcription elongation factor S-II protein | Chr5:8885550-8889484 FORWARD LENGTH=1007 | 201606;AT5G255	X;X;X;X;X;X;X;X;X;X;X;X;X;X;X;Phospho (STY);X;X;X;X;X;X;X;X;X;X;X;X;X;X;X	PPPPPPPPPPPPPPPPPPPPXXXXXXXXXXX	ES(-21)LAAALALVHEHEES(21)PKEK	16	1
AT3G09200	AT3G09200.1 | Ribosomal protein L10 family protein | Chr3:2823364-2825020 REVERSE LENGTH=320 | 201606;AT3G09200.2 | Ribosomal protein L10 family protein | Chr3:2823364-2825020 REVERSE LENGTH=287 | 201606	1	0.0822074	0.183082	VEEKEES(1)DEEDYGGDFGLFDEE	7.4162	7.73967	7.91336	7.49965	7.81342	7.59307	7.38931	7.58545	7.46963	7.39724	7.06088	7.41758	7.81859	7.80109	7.77243	8.05055	S	2			2234			1	0	384.83	366.91	378.86	0.15586	23981000000	305	0.0822074	0.183082	0.305889	2.08462	AT3G09200.1;AT3G09200.2	305;272	AT3G09200.1	AT3G09200.1	GGGAPAAAKVEEKEESDEEDYGGDFGLFDEE	VEEKEES(1)DEEDYGGDFGLFDEE	4479	AT3G09200.1 | Ribosomal protein L10 family protein | Chr3:2823364-2825020 REVERSE LENGTH=320 | 201606;AT3G09200.2 | Ribosomal protein L10 family protein | Chr3:2823364-2825020 REVERSE LENGTH=287 | 201606	X;X;X;X;X;X;X;X;X;X;X;X;X;X;X;Phospho (STY);X;X;X;X;X;X;X;X;X;X;X;X;X;X;X	XXXXXXXXXPPPPPPPPPPPPPPPPPPPPPP	VEEKEES(110)DEEDY(-110)GGDFGLFDEE	7	1
AT4G09510	AT4G09510.2 | cytosolic invertase 2 | Chr4:6021679-6023310 REVERSE LENGTH=461 | 201606;AT4G09510.1 | cytosolic invertase 2 | Chr4:6021312-6023310 REVERSE LENGTH=558 | 201606	0.999662	0.0830524	0.183199	S(1)MVDTPLSVR	-1.14345	-0.668089	-0.444778	-0.483219	-0.485844	-0.618976	-0.240129	-0.474923	-0.37566	-0.175583	-0.387802	-0.396678	-0.0825682	-0.84633	-0.514362	-1.25661	S	2			3200			0.999662	0.000185245	84.687	66.419	84.507	0.70411	58048000	75	0.0830524	0.183199	-0.350954	-2.07723	AT4G09510.2;AT4G09510.1	75;75	AT4G09510.2	AT4G09510.2	RQDSILEMAHSPGSRSMVDTPLSVRNSFEPH	S(1)MVDTPLSVR	6300	AT4G09510.2 | cytosolic invertase 2 | Chr4:6021679-6023310 REVERSE LENGTH=461 | 201606;AT4G09510.1 | cytosolic invertase 2 | Chr4:6021312-6023310 REVERSE LENGTH=558 | 201606	X;X;X;Phospho (STY);X;X;X;Oxidation (M);X;X;Phospho (STY);X;X;X;X;Phospho (STY);X;X;X;X;X;X;X;X;X;X;X;X;X;X;X	XXXXXXXXXXXXXXXPPPPPPPPPPXXXXXX	S(35)MVDT(-35)PLS(-47)VR	1	1
AT1G27190	AT1G27190.1 | Leucine-rich repeat protein kinase family protein | Chr1:9446923-9448728 REVERSE LENGTH=601 | 201606	0.999993	0.0830022	0.183248	HGVS(1)EHYDEFPLVFNK	3.25028	3.08747	3.05259	3.17342	3.24456	3.19391	3.00847	3.20082	3.09762	3.02065	3.04606	2.96463	2.8913	2.93351	2.84319	2.69549	S	3			509			0.999993	3.24379e-139	246.48	235.21	246.48	0.1405	766390000	586	0.0830022	0.183248	0.108697	2.07767	AT1G27190.1	586	AT1G27190.1	AT1G27190.1	QVYESLKNMADKHGVSEHYDEFPLVFNKQEA	HGVS(1)EHYDEFPLVFNK	1032	AT1G27190.1 | Leucine-rich repeat protein kinase family protein | Chr1:9446923-9448728 REVERSE LENGTH=601 | 201606	X;X;X;X;X;X;X;X;X;X;X;X;X;X;X;Phospho (STY);X;X;X;X;X;X;X;X;X;X;X;X;X;X;X	XXXXXXXXXXXXPPPPPPPPPPPPPPPPXXX	HGVS(52)EHY(-52)DEFPLVFNK	4	1
AT1G07110	AT1G07110.1 | fructose-2%2C6-bisphosphatase | Chr1:2178363-2183980 REVERSE LENGTH=744 | 201606	0.970478	0.0829128	0.183258	SLSAS(0.03)GS(0.97)FR	3.04304	3.28735	2.84712	3.01353	3.04939	3.19816	3.50137	3.15148	3.39118	3.18923	3.30621	3.17237	3.87611	3.35436	3.53275	3.27488	S	2			132			0.970478	0.00056861	138.25	65.607	110.66	0.044739	854540000	220	0.0829128	0.183258	-0.21699	-2.07845	AT1G07110.1	220	AT1G07110.1	AT1G07110.1	AADNAENPRSLSASGSFRNDSTPKAAQRNSE	SLSAS(0.03)GS(0.97)FR	268	AT1G07110.1 | fructose-2%2C6-bisphosphatase | Chr1:2178363-2183980 REVERSE LENGTH=744 | 201606	X;X;X;X;X;X;X;X;X;X;X;X;X;X;X;Phospho (STY);X;X;X;X;X;X;X;X;X;X;X;X;X;X;X	XXXXXXXXXPPPPPPPPPXXXXXXXXXXXXX	S(-71)LS(-56)AS(-15)GS(15)FR	7	1
AT5G20890	AT5G20890.1 | TCP-1/cpn60 chaperonin family protein | Chr5:7087020-7089906 REVERSE LENGTH=527 | 201606	0.984926	0.0827773	0.183315	VRVDS(0.985)MT(0.015)K	0.182095	0.48423	0.0798187	0.202963	0.571863	0.644301	0.8403	0.258212	0.566175	0.262899	0.476873	0.601792	0.643468	0.605647	0.0480607	0.573984	S	2			4245			0.984926	0.00626089	118.28	51.246	115.29	-0.47981	108750000	255	0.0827773	0.183315	-0.239659	-2.07963	AT5G20890.1	255	AT5G20890.1	AT5G20890.1	DTDKVKIYGARVRVDSMTKVAEIEGAEKEKM	VRVDS(0.985)MT(0.015)K	8389	AT5G20890.1 | TCP-1/cpn60 chaperonin family protein | Chr5:7087020-7089906 REVERSE LENGTH=527 | 201606	X;X;X;X;X;X;X;X;X;X;X;X;X;X;X;Phospho (STY);X;X;X;X;X;X;X;X;X;X;X;X;X;X;X	XXXXXXXXXXXPPPPPPPPXXXXXXXXXXXX	VRVDS(18)MT(-18)K	5	1
AT1G64500	AT1G64500.1 | Glutaredoxin family protein | Chr1:23953270-23954376 FORWARD LENGTH=368 | 201606	0.684801	0.0831628	0.183315	PAAVKPPEVDS(0.315)VKPPAT(0.685)PPR	1.47865	0.603313	-2.58769	0.572035	3.03355	-2.92569	-2.40932	-2.93315	-0.330156	-2.81077	-2.94132	-3.02952	-3.30152	0.908095	1.55434	-0.0336732	T	3			954			0.684801	0.0357437	37.56	31	37.56	0.19306	6096900	104	0.0831628	0.183315	2.29452	2.07627	AT1G64500.1	104	AT1G64500.1	AT1G64500.1	AAVKPPEVDSVKPPATPPRRLPRKSASFHTL	PAAVKPPEVDS(0.315)VKPPAT(0.685)PPR	11420	AT1G64500.1 | Glutaredoxin family protein | Chr1:23953270-23954376 FORWARD LENGTH=368 | 201606	X;X;X;X;X;X;X;X;X;X;X;X;X;X;X;Phospho (STY);X;X;X;X;X;X;X;X;Phospho (STY);X;Phospho (STY);X;X;X;X	PPPPPPPPPPPPPPPPPPPXXXXXXXXXXXX	PAAVKPPEVDS(-3.4)VKPPAT(3.4)PPR	17
AT2G33830	AT2G33830.1 | Dormancy/auxin associated family protein | Chr2:14309768-14310286 REVERSE LENGTH=106 | 201606;AT2G33830.2 | Dormancy/auxin associated family protein | Chr2:14309768-14310286 REVERSE LENGTH=108 | 201606	0.749318	0.0829608	0.183326	TVAAVAGS(0.976)PGT(0.034)PT(0.211)T(0.749)PGS(0.029)AR	1.02427	1.41272	0.932789	1.00772	2.50076	0.949567	0.989443	1.01127	-0.474836	-0.501999	1.45714	-0.0413046	-0.388968	0.630874	0.857574	-0.818201	T	2			1748			0.749318	1.19927e-79	195.46	170.02	153.21	-0.219	142240000	51	0.0829608	0.183326	0.984624	2.07803	AT2G33830.1;AT2G33830.2	51;53	AT2G33830.1	AT2G33830.1	SKTVAAVAGSPGTPTTPGSARKENVWRSVFH	TVAAVAGS(0.976)PGT(0.034)PT(0.211)T(0.749)PGS(0.029)AR	11723	AT2G33830.1 | Dormancy/auxin associated family protein | Chr2:14309768-14310286 REVERSE LENGTH=106 | 201606;AT2G33830.2 | Dormancy/auxin associated family protein | Chr2:14309768-14310286 REVERSE LENGTH=108 | 201606	X;X;X;X;X;X;X;X;X;Phospho (STY);X;X;X;X;X;Phospho (STY);X;X;X;X;X;X;X;X;X;X;X;X;X;X;X	XXPPPPPPPPPPPPPPPPPPPXXXXXXXXXX	T(-48)VAAVAGS(16)PGT(-16)PT(-5.5)T(5.5)PGS(-14)AR	14	1;2
AT1G17745	AT1G17745.2 | D-3-phosphoglycerate dehydrogenase | Chr1:6101157-6104979 FORWARD LENGTH=651 | 201606;AT1G17745.1 | D-3-phosphoglycerate dehydrogenase | Chr1:6101157-6104979 FORWARD LENGTH=624 | 201606	0.918294	0.0828706	0.183333	FST(0.001)VGS(0.918)DS(0.073)DEY(0.007)NPTLPK	0.256083	0.405399	0.0736446	0.0543308	0.0844955	0.0751066	-0.499376	0.0913916	0.382219	0.422012	0.272934	0.562686	0.302669	0.147002	0.104347	-0.0461102	S	2			360			0.918294	5.16566e-53	168.69	152.29	146.78	0.087013	143000000	71	0.0828706	0.183333	-0.212599	-2.07881	AT1G17745.2;AT1G17745.1	71;71	AT1G17745.2	AT1G17745.2	EQTTLTEDNRFSTVGSDSDEYNPTLPKPRIL	FST(0.001)VGS(0.918)DS(0.073)DEY(0.007)NPTLPK	695	AT1G17745.2 | D-3-phosphoglycerate dehydrogenase | Chr1:6101157-6104979 FORWARD LENGTH=651 | 201606;AT1G17745.1 | D-3-phosphoglycerate dehydrogenase | Chr1:6101157-6104979 FORWARD LENGTH=624 | 201606	X;X;X;X;X;X;X;X;X;X;X;X;X;X;X;Phospho (STY);X;X;X;X;X;X;X;X;X;X;X;X;X;X;X	XXXXXXXXXXPPPPPPPPPPPPPPPPPPPXX	FS(-37)T(-28)VGS(11)DS(-11)DEY(-21)NPT(-34)LPK	6	1
AT5G57110	AT5G57110.3 | autoinhibited Ca2+ -ATPase%2C isoform 8 | Chr5:23109729-23116857 REVERSE LENGTH=1074 | 201606;AT5G57110.2 | autoinhibited Ca2+ -ATPase%2C isoform 8 | Chr5:23109729-23116857 REVERSE LENGTH=1074 | 201606;AT5G57110.1 | autoinhibited Ca2+ -ATPase	0.98058	0.083212	0.183347	S(0.001)EHADS(0.981)DS(0.018)DTFYIPSK	4.4639	4.70653	4.6104	4.72948	4.79698	5.14622	5.01978	5.0636	4.84005	4.73053	4.72132	4.76731	4.73408	4.92408	4.71317	4.84764	S	3			4742			0.98058	1.02164e-59	190.86	163.89	150.9	0.59239	3293800000	27	0.083212	0.183347	-0.137223	-2.07584	AT5G57110.3;AT5G57110.2;AT5G57110.1	27;27;27	AT5G57110.3	AT5G57110.3	RRGGDVESGKSEHADSDSDTFYIPSKNASIE	S(0.001)EHADS(0.981)DS(0.018)DTFYIPSK	9383	AT5G57110.3 | autoinhibited Ca2+ -ATPase%2C isoform 8 | Chr5:23109729-23116857 REVERSE LENGTH=1074 | 201606;AT5G57110.2 | autoinhibited Ca2+ -ATPase%2C isoform 8 | Chr5:23109729-23116857 REVERSE LENGTH=1074 | 201606;AT5G57110.1 | autoinhibited Ca2+ -ATPase	X;X;X;X;X;X;X;X;X;X;X;X;X;X;X;Phospho (STY);X;X;X;X;X;X;X;X;X;X;X;X;X;X;X	XXXXXXXXXXPPPPPPPPPPPPPPPPXXXXX	S(-29)EHADS(17)DS(-17)DT(-68)FY(-100)IPS(-110)K	6	1
AT5G39510	AT5G39510.1 | Vesicle transport v-SNARE family protein | Chr5:15822035-15823591 FORWARD LENGTH=221 | 201606	0.993361	0.0837263	0.183392	AHET(0.007)LHGVDDNIGKS(0.993)K	-2.30507	-2.31027	-2.0834	-2.65922	-3.23684	-2.32936	-2.35313	-3.09751	-2.696	-2.47339	-2.61475	-2.63371	-2.57226	0.929771	0.572765	0.421234	S	4			4427			0.993361	0.00801052	37.573	26.311	37.573	0.14081	15922000	182	0.0837263	0.183392	0.264973	2.07139	AT5G39510.1	182	AT5G39510.1	AT5G39510.1	RAHETLHGVDDNIGKSKKILTDMTRRMNKNK	AHET(0.007)LHGVDDNIGKS(0.993)K	8678	AT5G39510.1 | Vesicle transport v-SNARE family protein | Chr5:15822035-15823591 FORWARD LENGTH=221 | 201606	X;X;X;X;X;X;X;X;X;X;X;X;X;X;X;Phospho (STY);X;X;X;X;X;X;X;X;X;X;X;X;X;X;X	XPPPPPPPPPPPPPPPPXXXXXXXXXXXXXX	AHET(-22)LHGVDDNIGKS(22)K	15	1
AT4G01840	AT4G01840.1 | Ca2+ activated outward rectifying K+ channel 5 | Chr4:793403-794933 FORWARD LENGTH=408 | 201606	0.5	0.0832355	0.183426	S(0.5)RT(0.5)APAMVIIK	1.38781	1.96582	-3.55579	1.00262	-4.15105	3.21336	-0.341248	0.322497	-3.26684	-4.28336	-4.13083	-0.415265	0.539987	-0.789258	-3.98536	1.02291	S	3			3110			0.5	0.0022348	52.265	36.128	52.265	-0.2302	2138800	87	0.0832355	0.183426	3.22419	2.07564	AT4G01840.1	87	AT4G01840.1	AT4G01840.1	DETNRFLSQTRPLHRSRTAPAMVIIKDLRTK	S(0.5)RT(0.5)APAMVIIK	6136	AT4G01840.1 | Ca2+ activated outward rectifying K+ channel 5 | Chr4:793403-794933 FORWARD LENGTH=408 | 201606	X;X;X;X;X;X;X;X;X;X;X;X;X;X;X;Phospho (STY);X;X;X;X;X;X;X;X;X;X;X;X;X;X;X	XXXXXXXXXXXXXXXPPPPPPPPPPPXXXXX	S(0)RT(0)APAMVIIK	1	1
AT5G10470	AT5G10470.1 | kinesin like protein for actin based chloroplast movement 1 | Chr5:3290121-3297248 REVERSE LENGTH=1273 | 201606;AT5G10470.2 | kinesin like protein for actin based chloroplast movement 1 | Chr5:3290121-3297248 REVERSE LENGTH=1274 | 201606	0.92346	0.0832041	0.183467	SMAVSTQVLS(0.923)PS(0.077)LR	1.01131	1.13193	1.10312	1.21678	0.684328	1.05523	1.03942	0.851487	0.663017	0.89477	1.10991	0.950482	0.678599	0.449456	0.765318	0.603178	S	2			4015;4016			0.92346	3.92508e-24	128.74	107.96	128.74	-0.84348	244420000	668	0.0832041	0.183467	0.21124	2.07591	AT5G10470.1;AT5G10470.2	668;668	AT5G10470.1;AT5G10470.2	AT5G10470.1	DRLTERSMAVSTQVLSPSLRASPNIQPANVN	SMAVSTQVLS(0.923)PS(0.077)LR	7951	AT5G10470.1 | kinesin like protein for actin based chloroplast movement 1 | Chr5:3290121-3297248 REVERSE LENGTH=1273 | 201606;AT5G10470.2 | kinesin like protein for actin based chloroplast movement 1 | Chr5:3290121-3297248 REVERSE LENGTH=1274 | 201606	X;X;X;X;X;X;X;Oxidation (M);X;X;X;X;X;X;X;Phospho (STY);X;X;X;X;X;Phospho (STY);X;X;X;X;X;X;X;X;X	XXXXXXPPPPPPPPPPPPPPXXXXXXXXXXX	S(-93)MAVS(-65)T(-53)QVLS(11)PS(-11)LR	10	1
AT3G05625	AT3G05625.2 | Tetratricopeptide repeat (TPR)-like superfamily protein | Chr3:1632408-1633422 FORWARD LENGTH=192 | 201606;AT3G05625.1 | Tetratricopeptide repeat (TPR)-like superfamily protein | Chr3:1632408-1633912 FORWARD LENGTH=257 | 201606	0.809878	0.0837197	0.183511	S(0.776)LT(0.794)QIVNPIIY(0.81)PS(0.81)RT(0.81)IPRR	3.53273	3.45831	3.56678	3.67906	3.29658	3.23316	3.3604	3.58	3.26402	3.56498	3.40523	3.35697	3.77712	3.92107	3.68049	3.62605	S	3			2158			0.809878	0.0548446	13.037	13.037	13.037	0.77378	933910000	14	0.0837197	0.183511	0.16142	2.07145	AT3G05625.2;AT3G05625.1	14;14	AT3G05625.2	AT3G05625.2	__MSLTQIVNPIIYPSRTIPRRFTAISPFKT	S(0.776)LT(0.794)QIVNPIIY(0.81)PS(0.81)RT(0.81)IPRR	4288	AT3G05625.2 | Tetratricopeptide repeat (TPR)-like superfamily protein | Chr3:1632408-1633422 FORWARD LENGTH=192 | 201606;AT3G05625.1 | Tetratricopeptide repeat (TPR)-like superfamily protein | Chr3:1632408-1633912 FORWARD LENGTH=257 | 201606	X;X;X;X;X;Phospho (STY);X;X;X;X;X;X;X;Phospho (STY);X;Phospho (STY);X;Phospho (STY);X;X;X;X;X;X;X;X;X;X;X;X;X	XXXPPPPPPPPPPPPPPPPPPPXXXXXXXXX	S(-0.36)LT(0.36)QIVNPIIY(0.7)PS(0.7)RT(0.7)IPRR	13
AT2G14520	AT2G14520.3 | CBS domain protein (DUF21) | Chr2:6182362-6184476 REVERSE LENGTH=340 | 201606;AT2G14520.2 | CBS domain protein (DUF21) | Chr2:6182362-6184648 REVERSE LENGTH=417 | 201606;AT2G14520.4 | CBS domain protein (DUF21) | Chr2:6182362-6184648 REVERSE	1	0.0836872	0.183602	WKS(1)FPNR	-0.188074	-0.611193	0.0818501	-0.0320778	-0.565695	-0.0459719	-0.386028	0.163562	-0.339155	-0.765711	-0.569633	-0.526479	-0.324859	-0.920751	-1.06936	-0.157705	S	2			1399;3692			1	0.0368646	59.245	31.916	55.461	0.26788	64785000	271	0.0836872	0.183602	0.362871	2.07173	AT2G14520.3;AT2G14520.2;AT2G14520.4;AT2G14520.1;AT4G33700.3;AT4G33700.1	271;348;354;354;270;353	AT2G14520.3;AT4G33700.3	AT2G14520.3	QERMLRTKRSLQKWKSFPNRASSFKGGSKSK;QETKLKRRRSLQKWKSFPNRANSLGSRSKRW	WKS(1)FPNR	2751	AT2G14520.3 | CBS domain protein (DUF21) | Chr2:6182362-6184476 REVERSE LENGTH=340 | 201606;AT2G14520.2 | CBS domain protein (DUF21) | Chr2:6182362-6184648 REVERSE LENGTH=417 | 201606;AT2G14520.4 | CBS domain protein (DUF21) | Chr2:6182362-6184648 REVERSE	X;X;X;X;X;X;X;X;X;X;X;X;X;X;X;Phospho (STY);X;X;X;X;X;X;X;X;X;X;X;X;X;X;X	XXXXXXXXXXXXXPPPPPPPXXXXXXXXXXX	WKS(28)FPNR	3	1
AT1G08420	AT1G08420.2 | BRI1 suppressor 1 (BSU1)-like 2 | Chr1:2649959-2656564 FORWARD LENGTH=1013 | 201606;AT1G08420.1 | BRI1 suppressor 1 (BSU1)-like 2 | Chr1:2649959-2656564 FORWARD LENGTH=1018 | 201606;AT2G27210.2 | BRI1 suppressor 1 (BSU1)-like 3 | Chr2:1163018	1	0.0836591	0.183617	QLS(1)IDQFENEGR	3.52221	3.55673	3.50988	3.59409	3.54706	3.58206	3.55086	3.59048	3.61096	3.53954	3.65095	3.64589	3.42043	3.36278	3.59609	3.32263	S	2			157;1626			1	1.33134e-134	289.34	248.03	229.03	0.22895	955680000	622	0.0836591	0.183617	-0.0661051	-2.07197	AT1G08420.2;AT1G08420.1;AT2G27210.2;AT2G27210.1	622;627;611;616	AT1G08420.2;AT2G27210.2	AT1G08420.2	AAETGGALGGMVRQLSIDQFENEGRRVSYGT	QLS(1)IDQFENEGR	307	AT1G08420.2 | BRI1 suppressor 1 (BSU1)-like 2 | Chr1:2649959-2656564 FORWARD LENGTH=1013 | 201606;AT1G08420.1 | BRI1 suppressor 1 (BSU1)-like 2 | Chr1:2649959-2656564 FORWARD LENGTH=1018 | 201606;AT2G27210.2 | BRI1 suppressor 1 (BSU1)-like 3 | Chr2:1163018	X;X;X;X;X;X;X;X;X;X;X;X;X;X;X;Phospho (STY);X;X;X;X;X;X;X;X;X;X;X;X;X;X;X	XXXXXXXXXXXXXPPPPPPPPPPPPXXXXXX	QLS(210)IDQFENEGR	3	1
AT3G01490	AT3G01490.2 | Protein kinase superfamily protein | Chr3:191363-193258 REVERSE LENGTH=356 | 201606;AT3G01490.1 | Protein kinase superfamily protein | Chr3:191095-193258 REVERSE LENGTH=411 | 201606	0.929918	0.0836136	0.183737	PLLGGGYS(0.002)NNNNS(0.93)S(0.068)KNDIIR	-1.19877	-1.34609	-1.45408	0.448576	-0.915884	0.280543	0.789013	-0.957479	1.3818	-1.11506	1.05609	1.29597	-0.141073	-0.557586	-0.530525	-0.888117	S	3			2074			0.929918	1.18229e-60	192.12	128.12	187.79	0.29372	144630000	83	0.0836136	0.183737	-1.54229	-2.07236	AT3G01490.2;AT3G01490.1	83;83	AT3G01490.2	AT3G01490.2	FQRPLLGGGYSNNNNSSKNDIIRSTEVEKSR	PLLGGGYS(0.002)NNNNS(0.93)S(0.068)KNDIIR	4135	AT3G01490.2 | Protein kinase superfamily protein | Chr3:191363-193258 REVERSE LENGTH=356 | 201606;AT3G01490.1 | Protein kinase superfamily protein | Chr3:191095-193258 REVERSE LENGTH=411 | 201606	X;X;X;X;X;X;X;X;X;X;X;X;X;X;X;Phospho (STY);X;X;X;X;X;X;X;X;X;X;X;X;X;X;X	XXXPPPPPPPPPPPPPPPPPPPPXXXXXXXX	PLLGGGY(-44)S(-27)NNNNS(11)S(-11)KNDIIR	13	1
AT3G10980	AT3G10980.1 | PLAC8 family protein | Chr3:3438810-3440501 FORWARD LENGTH=563 | 201606	1	0.0834654	0.183742	EAHS(1)PNVQT(1)PR	-0.591654	-0.250771	-0.435041	-0.40704	-0.890511	-0.517932	-0.30596	-0.592078	-0.658943	-0.643593	-0.448042	-0.650159	-0.470237	-0.830312	-0.757654	-0.651773	S	3			2283			1	3.32772e-12	105.17	94.817	30.956	0.85607	162580000	533	0.0834654	0.183742	0.179058	2.07365	AT3G10980.1	533	AT3G10980.1	AT3G10980.1	GASSPSPSRFWKEAHSPNVQTPREKEEVKSD	EAHS(1)PNVQT(1)PR	4555	AT3G10980.1 | PLAC8 family protein | Chr3:3438810-3440501 FORWARD LENGTH=563 | 201606	X;X;Phospho (STY);Phospho (STY);X;Phospho (STY);X;X;X;X;X;X;X;X;X;Phospho (STY);X;X;X;X;Phospho (STY);X;X;X;X;X;X;X;X;X;X	XXXXXXXXXXXXPPPPPPPPPPPXXXXXXXX	EAHS(16)PNVQT(16)PR	4	1;2
AT4G08350	AT4G08350.1 | global transcription factor group A2 | Chr4:5286351-5292072 FORWARD LENGTH=1041 | 201606	0.652061	0.0840236	0.183823	PRS(0.652)RDEDDELDGDY(0.348)EALDLEEEEEEDEEEEEER	-0.269297	-0.0117664	0.065361	0.045351	0.562147	-0.0667734	0.301624	0.197841	0.217003	-0.0427113	0.275715	0.491469	0.168386	-0.000365257	-0.191181	-0.616047	S	3			3183			0.652061	2.40496e-29	111.08	105.8	75.224	0.33363	114520000	4	0.0840236	0.183823	-0.277957	-2.06883	AT4G08350.1	4	AT4G08350.1	AT4G08350.1	____________MPRSRDEDDELDGDYEALD	PRS(0.652)RDEDDELDGDY(0.348)EALDLEEEEEEDEEEEEER	6271	AT4G08350.1 | global transcription factor group A2 | Chr4:5286351-5292072 FORWARD LENGTH=1041 | 201606	X;X;X;X;X;X;X;X;X;X;X;X;X;X;X;Phospho (STY);X;X;X;X;X;X;X;X;X;X;X;X;X;X;X	XXXXXXXXXXXXXPPPPPPPPPPPPPPPPPP	PRS(2.7)RDEDDELDGDY(-2.7)EALDLEEEEEEDEEEEEER	3	1
AT1G13920	AT1G13920.6 | Remorin family protein | Chr1:4758188-4759306 FORWARD LENGTH=254 | 201606;AT1G13920.5 | Remorin family protein | Chr1:4758188-4759306 FORWARD LENGTH=254 | 201606;AT1G13920.3 | Remorin family protein | Chr1:4758089-4759306 FORWARD LENGTH=287 |	0.822579	0.0834216	0.183862	DHKPPT(0.177)LKS(0.823)PMR	-1.55346	-1.70019	-1.57383	-1.8927	-1.8983	-2.22343	-1.82058	-2.42693	-2.41977	-2.25765	-2.18703	-1.55565	-1.00974	-1.62296	-1.18909	-1.79429	S	3			281			0.822579	1.69726e-05	72.417	63.688	52.823	0.35258	59177000	147	0.0834216	0.183862	0.424979	2.07402	AT1G13920.6;AT1G13920.5;AT1G13920.3;AT1G13920.2;AT1G13920.7;AT1G13920.1;AT1G13920.4	147;147;180;180;147;147;180	AT1G13920.6	AT1G13920.6	FIDSETKDHKPPTLKSPMRKSSSVKKTFSMN	DHKPPT(0.177)LKS(0.823)PMR	521	AT1G13920.6 | Remorin family protein | Chr1:4758188-4759306 FORWARD LENGTH=254 | 201606;AT1G13920.5 | Remorin family protein | Chr1:4758188-4759306 FORWARD LENGTH=254 | 201606;AT1G13920.3 | Remorin family protein | Chr1:4758089-4759306 FORWARD LENGTH=287 |	X;X;X;X;X;X;X;X;X;X;X;X;X;X;X;Phospho (STY);X;Oxidation (M);X;X;X;X;X;X;X;X;X;X;Phospho (STY);Oxidation (M);X	XXXXXXXPPPPPPPPPPPPXXXXXXXXXXXX	DHKPPT(-6.7)LKS(6.7)PMR	9	1
AT1G59610	AT1G59610.1 | dynamin-like 3 | Chr1:21893413-21900780 FORWARD LENGTH=920 | 201606	0.980283	0.0840236	0.183943	AT(0.02)S(0.98)PQPDGPSSTGGSLK	5.39451	-0.752996	0.595062	-0.592934	5.67093	5.45614	6.25095	5.30773	5.43555	5.13363	5.39493	2.23304	5.55975	0.446907	-0.319566	5.83672	S	2			881			0.980283	6.0243e-34	155.2	121.2	152.37	-0.361	2612600000	533	0.0840236	0.183943	-3.38838	-2.06883	AT1G59610.1	533	AT1G59610.1	AT1G59610.1	KKGQDAEQSLLNRATSPQPDGPSSTGGSLKS	AT(0.02)S(0.98)PQPDGPSSTGGSLK	1791	AT1G59610.1 | dynamin-like 3 | Chr1:21893413-21900780 FORWARD LENGTH=920 | 201606	X;X;X;X;X;X;X;X;X;X;X;X;X;X;X;Phospho (STY);X;X;X;X;X;X;X;X;X;X;X;X;X;X;X	XXXXXXXXXXXXXPPPPPPPPPPPPPPPPPX	AT(-17)S(17)PQPDGPS(-84)S(-84)T(-86)GGS(-93)LK	3	1
AT5G01950	AT5G01950.2 | Leucine-rich repeat protein kinase family protein | Chr5:365040-369075 REVERSE LENGTH=866 | 201606;AT5G01950.8 | Leucine-rich repeat protein kinase family protein | Chr5:365040-369532 REVERSE LENGTH=951 | 201606;AT5G01950.4 | Leucine-rich rep	0.944801	0.0841746	0.184114	ELES(0.055)LLQAS(0.945)PDR	-0.922686	-1.17923	-1.04659	-1.15369	-1.40782	-1.65246	1.85057	-1.1601	-4.22734	-4.31454	-1.4751	-1.25324	-0.949988	-1.50782	-0.575466	-0.507204	S	2			3862			0.944801	1.26549e-07	119.23	70.686	68.034	2.3478	55023000	817	0.0841746	0.184114	1.74201	2.06753	AT5G01950.2;AT5G01950.8;AT5G01950.4;AT5G01950.3;AT5G01950.1;AT5G01950.7	817;902;902;902;902;907	AT5G01950.2	AT5G01950.2	GMAEVVKELESLLQASPDRETRVELASSSSV	ELES(0.055)LLQAS(0.945)PDR	7622	AT5G01950.2 | Leucine-rich repeat protein kinase family protein | Chr5:365040-369075 REVERSE LENGTH=866 | 201606;AT5G01950.8 | Leucine-rich repeat protein kinase family protein | Chr5:365040-369532 REVERSE LENGTH=951 | 201606;AT5G01950.4 | Leucine-rich rep	X;X;X;X;X;X;X;X;X;X;X;X;X;X;X;Phospho (STY);X;X;X;X;X;X;X;X;X;X;X;X;X;X;X	XXXXXXXPPPPPPPPPPPPPPPXXXXXXXXX	ELES(-12)LLQAS(12)PDR	9	1
AT3G13530	AT3G13530.1 | mitogen-activated protein kinase kinase kinase 7 | Chr3:4411934-4419320 REVERSE LENGTH=1368 | 201606	0.904804	0.0845325	0.184889	VS(0.905)S(0.095)VAPDASTSGTEDVR	1.94358	1.60524	2.08654	1.68729	1.89242	1.80863	1.44635	1.58898	-1.23712	0.911528	1.18219	1.37701	1.19877	1.495	0.668956	2.2597	S	2			2349			0.904804	1.18413e-25	122.96	105.93	112.67	-0.33324	161730000	854	0.0845325	0.184889	1.27226	2.06446	AT3G13530.1	854	AT3G13530.1	AT3G13530.1	HQPDALHPDGDKPRVSSVAPDASTSGTEDVR	VS(0.905)S(0.095)VAPDASTSGTEDVR	4713	AT3G13530.1 | mitogen-activated protein kinase kinase kinase 7 | Chr3:4411934-4419320 REVERSE LENGTH=1368 | 201606	X;X;X;X;X;X;X;X;X;X;X;X;X;X;X;Phospho (STY);X;X;X;X;X;X;X;X;X;X;X;X;X;X;X	XXXXXXXXXXXXXXPPPPPPPPPPPPPPPPP	VS(9.8)S(-9.8)VAPDAS(-75)T(-78)S(-79)GT(-80)EDVR	2	1
AT4G15545	AT4G15545.1 | PH-response transcription factor | Chr4:8875932-8877567 FORWARD LENGTH=337 | 201606	1	0.0847667	0.18538	LT(1)PPGS(1)PPILSASGTPK	2.62825	2.73302	2.80783	2.73884	2.31014	2.46751	2.34809	2.55405	2.45515	2.65849	2.54605	2.6991	1.78564	1.8681	1.84197	1.86513	T	2			3310			1	6.09984e-25	135.95	118.21	135.95	1.1847	819850000	213	0.0847667	0.18538	0.137286	2.06247	AT4G15545.1	213	AT4G15545.1	AT4G15545.1	SASLPLVSQTTTPRLTPPGSPPILSASGTPK	LT(1)PPGS(1)PPILSASGTPK	12337	AT4G15545.1 | PH-response transcription factor | Chr4:8875932-8877567 FORWARD LENGTH=337 | 201606	X;X;X;X;X;X;X;Phospho (STY);X;Phospho (STY);Phospho (STY);Phospho (STY);X;X;X;Phospho (STY);X;X;X;Phospho (STY);X;X;X;X;X;X;X;X;X;X;X	XXXXXXXXXXXXXXPPPPPPPPPPPPPPPPP	LT(83)PPGS(42)PPILS(-42)AS(-52)GT(-62)PK	2	2
AT3G02830	AT3G02830.2 | zinc finger protein 1 | Chr3:614262-615916 FORWARD LENGTH=377 | 201606;AT3G02830.1 | zinc finger protein 1 | Chr3:614075-615916 FORWARD LENGTH=397 | 201606	0.992487	0.0848158	0.185426	RLS(0.992)VS(0.007)ETR	0.00297583	0.712587	2.11038	1.14817	0.0797577	0.494103	0.197104	-0.0698195	0.204195	0.0484085	-0.015686	0.081706	0.273442	0.0846205	0.585757	0.141918	S	2			2106			0.992487	0.00331961	113.69	61.197	113.69	-0.28785	72851000	354	0.0848158	0.185426	0.913872	2.06205	AT3G02830.2;AT3G02830.1	354;374	AT3G02830.2	AT3G02830.2	TDEVVETSTGKSRRLSVSETRQAATTSSGKD	RLS(0.992)VS(0.007)ETR	4188	AT3G02830.2 | zinc finger protein 1 | Chr3:614262-615916 FORWARD LENGTH=377 | 201606;AT3G02830.1 | zinc finger protein 1 | Chr3:614075-615916 FORWARD LENGTH=397 | 201606	X;X;X;X;X;X;X;X;X;X;X;X;X;X;X;Phospho (STY);X;X;X;X;X;X;X;X;X;X;X;X;X;X;X	XXXXXXXXXXXXXPPPPPPPPXXXXXXXXXX	RLS(21)VS(-21)ET(-42)R	3	1
AT1G31870	AT1G31870.2 | pre-mRNA-splicing factor of RES complex protein | Chr1:11437269-11439821 FORWARD LENGTH=561 | 201606;AT1G31870.1 | pre-mRNA-splicing factor of RES complex protein | Chr1:11437269-11439821 FORWARD LENGTH=561 | 201606	0.999964	0.0847544	0.185456	DLHGS(1)PVSDVK	1.7838	1.75492	1.61868	1.58813	1.32968	1.31126	1.45148	1.42741	1.59161	1.40512	1.59706	1.59256	1.64802	1.70775	1.61152	1.59034	S	2			590			0.999964	3.91746e-43	208.28	171.1	201.04	-0.11436	248300000	244	0.0847544	0.185456	0.139797	2.06257	AT1G31870.2;AT1G31870.1	244;244	AT1G31870.2	AT1G31870.2	DDDLSPPRRKRDLHGSPVSDVKKKSNDLSPP	DLHGS(1)PVSDVK	1199	AT1G31870.2 | pre-mRNA-splicing factor of RES complex protein | Chr1:11437269-11439821 FORWARD LENGTH=561 | 201606;AT1G31870.1 | pre-mRNA-splicing factor of RES complex protein | Chr1:11437269-11439821 FORWARD LENGTH=561 | 201606	X;X;X;X;Phospho (STY);X;X;X;X;X;X;X;X;X;X;Phospho (STY);X;X;X;X;X;X;X;X;X;X;X;X;Phospho (STY);X;X	XXXXXXXXXXPPPPPPPPPPPPXXXXXXXXX	DLHGS(44)PVS(-44)DVK	5	1
AT2G30070	AT2G30070.2 | potassium transporter 1 | Chr2:12836199-12838466 FORWARD LENGTH=592 | 201606;AT2G30070.1 | potassium transporter 1 | Chr2:12835097-12838466 FORWARD LENGTH=712 | 201606	0.80345	0.0852134	0.185649	LST(0.001)YAT(0.033)GS(0.803)PGET(0.162)R	-1.09995	-0.957966	-0.42712	-0.439663	1.24207	1.69188	2.17635	1.47466	-0.423272	1.21306	1.16192	-0.590388	-0.924193	-0.417817	0.506357	0.412876	S	2			1674			0.80345	4.61426e-14	121.18	96.307	121.18	-0.22896	23068000	12	0.0852134	0.185649	-1.0715	-2.05867	AT2G30070.2;AT2G30070.1	12;132	AT2G30070.2	AT2G30070.2	____MDEKLSTYATGSPGETRQSAAVKSFFE	LST(0.001)YAT(0.033)GS(0.803)PGET(0.162)R	3338	AT2G30070.2 | potassium transporter 1 | Chr2:12836199-12838466 FORWARD LENGTH=592 | 201606;AT2G30070.1 | potassium transporter 1 | Chr2:12835097-12838466 FORWARD LENGTH=712 | 201606	X;X;X;X;X;X;X;X;X;X;X;X;X;X;X;Phospho (STY);X;X;X;X;X;X;X;X;X;X;X;X;X;X;X	XXXXXXXXPPPPPPPPPPPPPXXXXXXXXXX	LS(-54)T(-31)Y(-35)AT(-14)GS(6.9)PGET(-6.9)R	8	1
AT1G02730	AT1G02730.1 | cellulose synthase-like D5 | Chr1:594697-598473 REVERSE LENGTH=1181 | 201606	0.824871	0.084995	0.185708	DINDDPET(0.825)EEEDEEDEAKPLPQMGES(0.175)K	-0.53047	-0.540987	-0.864094	-0.702866	0.0630512	-0.139682	-0.799759	-0.0885515	-0.46936	-0.602686	-0.375118	-0.428565	-0.36946	-0.931436	-0.476452	-0.744806	T	3			34			0.824871	9.53633e-06	57.427	51.199	42.571	0.6916	96561000	214	0.084995	0.185708	-0.190672	-2.06052	AT1G02730.1	214	AT1G02730.1	AT1G02730.1	PGCKEPYRDINDDPETEEEDEEDEAKPLPQM	DINDDPET(0.825)EEEDEEDEAKPLPQMGES(0.175)K	11056	AT1G02730.1 | cellulose synthase-like D5 | Chr1:594697-598473 REVERSE LENGTH=1181 | 201606	X;X;X;X;X;X;X;X;X;X;X;X;X;X;X;Phospho (STY);X;X;X;X;X;X;X;X;X;X;X;X;X;X;Oxidation (M)	XXXXXXXXPPPPPPPPPPPPPPPPPPPPPPP	DINDDPET(6.7)EEEDEEDEAKPLPQMGES(-6.7)K	8	1
AT1G70180	AT1G70180.6 | Sterile alpha motif (SAM) domain-containing protein | Chr1:26426768-26428493 FORWARD LENGTH=407 | 201606;AT1G70180.5 | Sterile alpha motif (SAM) domain-containing protein | Chr1:26426768-26428779 FORWARD LENGTH=435 | 201606;AT1G70180.3 | Ster	0.955184	0.0851772	0.185715	NMGSY(0.001)MS(0.003)S(0.009)S(0.032)QGFS(0.955)PPR	-0.971085	-1.00366	-0.699797	0.586185	-1.08118	-1.23397	-0.764536	-0.844928	-1.20724	-1.5532	-1.10253	-1.43325	-0.846229	-0.889461	-0.622248	-0.938011	S	2			1059			0.955184	1.29398e-33	132.59	122.11	99.392	-0.32812	90708000	306	0.0851772	0.185715	0.801966	2.05897	AT1G70180.6;AT1G70180.5;AT1G70180.3;AT1G70180.4;AT1G70180.1;AT1G70180.2	306;306;290;306;306;306	AT1G70180.6	AT1G70180.6	PARNMGSYMSSSQGFSPPRNPRSYMGSSRGS	NMGSY(0.001)MS(0.003)S(0.009)S(0.032)QGFS(0.955)PPR	2127	AT1G70180.6 | Sterile alpha motif (SAM) domain-containing protein | Chr1:26426768-26428493 FORWARD LENGTH=407 | 201606;AT1G70180.5 | Sterile alpha motif (SAM) domain-containing protein | Chr1:26426768-26428779 FORWARD LENGTH=435 | 201606;AT1G70180.3 | Ster	X;X;X;X;Oxidation (M);X;X;X;Oxidation (M);X;X;X;X;X;X;Phospho (STY);X;X;X;X;X;X;X;X;X;X;X;X;X;X;X	XXXPPPPPPPPPPPPPPPPXXXXXXXXXXXX	NMGS(-40)Y(-32)MS(-25)S(-20)S(-15)QGFS(15)PPR	13	1
AT4G37300	AT4G37300.1 | maternal effect embryo arrest 59 | Chr4:17554805-17555498 FORWARD LENGTH=173 | 201606	0.545082	0.0851972	0.185725	IT(0.01)DHPEADKFQS(0.093)LQS(0.545)QT(0.353)HGK	0.948265	-0.285024	-0.0230789	-0.229773	1.07727	0.320701	1.46627	1.76872	1.08912	1.02914	0.494182	0.511622	0.980506	0.545231	1.52539	1.24995	S	4			3791			0.545082	0.000234827	58.92	40.411	44.3	-0.28167	35308000	71	0.0851972	0.185725	-0.67842	-2.05881	AT4G37300.1	71	AT4G37300.1	AT4G37300.1	KITDHPEADKFQSLQSQTHGKVLGEGDSSAV	IT(0.01)DHPEADKFQS(0.093)LQS(0.545)QT(0.353)HGK	7475	AT4G37300.1 | maternal effect embryo arrest 59 | Chr4:17554805-17555498 FORWARD LENGTH=173 | 201606	X;X;X;X;X;X;X;X;X;X;X;X;X;X;X;Phospho (STY);X;X;X;X;X;X;X;X;X;X;X;X;X;X;X	XPPPPPPPPPPPPPPPPPPPPXXXXXXXXXX	IT(-17)DHPEADKFQS(-7.7)LQS(1.9)QT(-1.9)HGK	15	1
AT1G80530	AT1G80530.1 | Major facilitator superfamily protein | Chr1:30278224-30280247 REVERSE LENGTH=561 | 201606	0.703912	0.0850837	0.185747	S(0.296)S(0.704)PLGSSDNLAK	0.783538	1.2962	1.58163	1.70461	1.85925	1.79337	1.92537	1.66834	1.88136	-1.29688	-0.783659	-0.475665	2.01046	1.58193	-1.41558	-1.18347	S	2			1297			0.703912	4.37515e-07	105.66	79.203	105.66	0.38952	192370000	272	0.0850837	0.185747	1.51021	2.05977	AT1G80530.1	272	AT1G80530.1	AT1G80530.1	AVPIKMTLFRSNAKSSPLGSSDNLAKEEGTH	S(0.296)S(0.704)PLGSSDNLAK	2582	AT1G80530.1 | Major facilitator superfamily protein | Chr1:30278224-30280247 REVERSE LENGTH=561 | 201606	X;X;X;X;X;X;X;X;X;X;X;X;X;X;X;Phospho (STY);X;X;X;Phospho (STY);Phospho (STY);X;X;X;X;X;X;X;X;X;X	XXXXXXXXXXXXXXPPPPPPPPPPPPXXXXX	S(-3.8)S(3.8)PLGS(-70)S(-73)DNLAK	2	1;2
AT3G48430	AT3G48430.2 | relative of early flowering 6 | Chr3:17937121-17940456 FORWARD LENGTH=1001 | 201606;AT3G48430.1 | relative of early flowering 6 | Chr3:17935609-17940456 FORWARD LENGTH=1360 | 201606	0.686798	0.0849876	0.185828	MVGEY(0.189)DS(0.687)AENS(0.124)LEER	-2.62906	-2.87496	-3.11328	-3.10321	-2.72951	-2.79604	-2.8168	-2.54565	-2.48115	-2.36208	2.19577	0.241586	0.382112	1.98432	1.72826	0.469068	S	2			2759			0.686798	2.89967e-05	90.444	65.59	74.769	-0.51774	8187700	761	0.0849876	0.185828	-2.32866	-2.06059	AT3G48430.2;AT3G48430.1	761;1120	AT3G48430.2	AT3G48430.2	SISNRQANRMVGEYDSAENSLEERGFCSTGK	MVGEY(0.189)DS(0.687)AENS(0.124)LEER	5406	AT3G48430.2 | relative of early flowering 6 | Chr3:17937121-17940456 FORWARD LENGTH=1001 | 201606;AT3G48430.1 | relative of early flowering 6 | Chr3:17935609-17940456 FORWARD LENGTH=1360 | 201606	X;X;X;X;X;X;X;X;X;X;X;X;X;X;X;Phospho (STY);X;X;X;X;X;X;X;X;X;X;X;X;X;X;X	XXXXXXXXXPPPPPPPPPPPPPPPXXXXXXX	MVGEY(-5.6)DS(5.6)AENS(-7.4)LEER	7	1
AT2G20010	AT2G20010.2 | Gls protein (DUF810) | Chr2:8637977-8641184 REVERSE LENGTH=952 | 201606	0.813145	0.0850782	0.185867	SNGLT(0.001)T(0.002)AS(0.005)LS(0.021)PS(0.157)PS(0.813)LHR	-0.237631	-0.283909	0.190742	0.110575	-0.808992	0.26513	0.0779171	0.0424089	-0.341089	-0.549397	-0.187197	-0.311099	-0.195643	-0.0487986	-0.247257	-0.045372	S	3			1478			0.813145	4.0973e-25	120.33	109.06	69.27	0.28906	74853000	65	0.0850782	0.185867	0.29214	2.05981	AT2G20010.2	65	AT2G20010.2	AT2G20010.2	DRSNGLTTASLSPSPSLHRSLTSTAASKVKK	SNGLT(0.001)T(0.002)AS(0.005)LS(0.021)PS(0.157)PS(0.813)LHR	2898	AT2G20010.2 | Gls protein (DUF810) | Chr2:8637977-8641184 REVERSE LENGTH=952 | 201606	X;X;X;X;X;X;X;X;X;X;X;X;X;X;X;Phospho (STY);X;X;X;X;X;Phospho (STY);X;X;X;X;X;X;X;X;X	XXPPPPPPPPPPPPPPPPPXXXXXXXXXXXX	S(-33)NGLT(-29)T(-26)AS(-22)LS(-16)PS(-7.2)PS(7.2)LHR	14	1
AT3G50670	AT3G50670.1 | U1 small nuclear ribonucleoprotein-70K | Chr3:18826476-18829492 REVERSE LENGTH=427 | 201606	0.537667	0.0849874	0.185948	T(0.104)S(0.16)QS(0.538)EEPS(0.199)RPR	2.02586	0.309536	1.11717	1.22787	-0.0336046	0.21086	1.33796	-0.512883	0.527657	-0.086483	-3.5421	-0.293429	-0.583493	1.22426	-3.64771	0.884797	S	3			2809			0.537667	0.0102272	43.382	33.429	43.382	0.27906	25107000	255	0.0849874	0.185948	2.0187	2.06059	AT3G50670.1	255	AT3G50670.1	AT3G50670.1	EEIVGEQQPQGRTSQSEEPSRPREEREKSRE	T(0.104)S(0.16)QS(0.538)EEPS(0.199)RPR	5519	AT3G50670.1 | U1 small nuclear ribonucleoprotein-70K | Chr3:18826476-18829492 REVERSE LENGTH=427 | 201606	X;X;X;X;X;X;X;X;X;X;X;X;X;X;X;Phospho (STY);X;X;X;X;X;X;X;X;X;X;X;X;X;X;X	XXXXXXXXXXXXPPPPPPPPPPPXXXXXXXX	T(-7.1)S(-5.3)QS(4.3)EEPS(-4.3)RPR	4
AT5G14740	AT3G01500.2 | carbonic anhydrase 1 | Chr3:194853-197873 REVERSE LENGTH=347 | 201606;AT3G01500.1 | carbonic anhydrase 1 | Chr3:194853-196716 REVERSE LENGTH=270 | 201606;AT3G01500.3 | carbonic anhydrase 1 | Chr3:195173-197873 REVERSE LENGTH=336 | 201606;AT3G	0.671757	0.08542	0.185951	GLMSFPLDGNNS(0.672)T(0.328)DFIEDWVK	0.344093	0.894241	-0.182575	0.55389	-0.0853825	-0.391517	0.881331	1.64023	-0.312853	-0.688984	0.413025	-0.534141	1.80148	0.73718	0.270324	1.34138	S	2			2075;4112			0.671757	0.026309	51.771	37.755	51.771	-0.23363	34267000	169	0.08542	0.185951	0.68315	2.05692	AT3G01500.2;AT3G01500.1;AT3G01500.3;AT3G01500.4;AT5G14740.9;AT5G14740.8;AT5G14740.7;AT5G14740.6;AT5G14740.2;AT5G14740.1;AT5G14740.5;AT5G14740.4;AT5G14740.3	246;169;246;169;169;169;169;169;169;241;241;241;241	AT3G01500.2;AT5G14740.9	AT5G14740.9	GGIKGLMSFPLDGNNSTDFIEDWVKICLPAK	GLMSFPLDGNNS(0.672)T(0.328)DFIEDWVK	4139	AT3G01500.2 | carbonic anhydrase 1 | Chr3:194853-197873 REVERSE LENGTH=347 | 201606;AT3G01500.1 | carbonic anhydrase 1 | Chr3:194853-196716 REVERSE LENGTH=270 | 201606;AT3G01500.3 | carbonic anhydrase 1 | Chr3:195173-197873 REVERSE LENGTH=336 | 201606;AT3G	X;X;X;X;X;X;Oxidation (M);X;X;X;X;X;X;X;X;Phospho (STY);X;X;X;X;X;X;X;X;X;X;X;X;X;X;X	XXXXPPPPPPPPPPPPPPPPPPPPPXXXXXX	GLMS(-32)FPLDGNNS(3.1)T(-3.1)DFIEDWVK	12
AT5G56890	AT5G56890.1 | Protein kinase superfamily protein | Chr5:23010801-23015559 REVERSE LENGTH=1113 | 201606	0.992715	0.0849717	0.185965	YPLLPNY(0.005)DS(0.993)EPDT(0.002)ER	1.01215	1.30753	0.9995	1.12225	0.932098	0.755391	0.864441	0.893998	0.997324	0.698544	0.579655	1.05315	0.727574	0.845262	0.892073	0.514576	S	2			4732			0.992715	1.29206e-42	165.45	148.39	156.57	0.15019	152570000	1049	0.0849717	0.185965	0.278188	2.06072	AT5G56890.1	1049	AT5G56890.1	AT5G56890.1	SSARMARYPLLPNYDSEPDTERGLSTSEMYT	YPLLPNY(0.005)DS(0.993)EPDT(0.002)ER	9368	AT5G56890.1 | Protein kinase superfamily protein | Chr5:23010801-23015559 REVERSE LENGTH=1113 | 201606	X;X;X;X;X;X;X;X;X;X;X;X;X;X;X;Phospho (STY);X;X;X;X;X;X;X;X;X;X;X;X;X;X;X	XXXXXXXPPPPPPPPPPPPPPPXXXXXXXXX	Y(-83)PLLPNY(-23)DS(23)EPDT(-27)ER	9	1
AT5G42540	AT5G42540.1 | exoribonuclease 2 | Chr5:17007513-17014534 FORWARD LENGTH=1012 | 201606;AT5G42540.2 | exoribonuclease 2 | Chr5:17007513-17014534 FORWARD LENGTH=1023 | 201606	0.554666	0.0856804	0.186113	LVQLDSLDEVS(0.001)DS(0.005)LHS(0.288)S(0.555)PS(0.151)R	0.132696	-0.611778	0.659202	2.02013	-0.429349	2.13707	-0.2382	0.608383	1.44493	1.15089	2.89354	2.34312	1.79548	1.21116	1.13999	1.12759	S	3			4473			0.554666	3.66025e-37	147.11	125.74	147.11	0.035818	100380000	462	0.0856804	0.186113	-1.40806	-2.05472	AT5G42540.1;AT5G42540.2	462;462	AT5G42540.1	AT5G42540.1	VQLDSLDEVSDSLHSSPSRKYLRLSLDDNIG	LVQLDSLDEVS(0.001)DS(0.005)LHS(0.288)S(0.555)PS(0.151)R	8777	AT5G42540.1 | exoribonuclease 2 | Chr5:17007513-17014534 FORWARD LENGTH=1012 | 201606;AT5G42540.2 | exoribonuclease 2 | Chr5:17007513-17014534 FORWARD LENGTH=1023 | 201606	X;X;X;X;X;X;X;X;X;X;X;X;X;X;X;Phospho (STY);X;X;X;X;X;X;X;X;X;X;X;X;X;X;X	PPPPPPPPPPPPPPPPPPPXXXXXXXXXXXX	LVQLDS(-50)LDEVS(-28)DS(-21)LHS(-2.8)S(2.8)PS(-5.6)R	17	1
AT1G42550	AT1G42550.1 | plastid movement impaired1 | Chr1:15977131-15979734 FORWARD LENGTH=843 | 201606	0.957366	0.0856583	0.186201	GVEFDDDLET(0.048)EKS(0.957)DGT(0.995)IGER	2.22531	2.21172	2.30921	2.37214	2.48745	2.27154	2.27512	2.60718	2.59022	2.38981	2.43276	2.29663	1.94315	1.70268	1.53013	1.78391	S	2			656			0.957366	6.79918e-90	204.29	182.76	100.67	0.70368	907480000	407	0.0856583	0.186201	-0.14776	-2.05491	AT1G42550.1	407	AT1G42550.1	AT1G42550.1	VDKGVEFDDDLETEKSDGTIGERSVEMKEQH	GVEFDDDLET(0.048)EKS(0.957)DGT(0.995)IGER	1387	AT1G42550.1 | plastid movement impaired1 | Chr1:15977131-15979734 FORWARD LENGTH=843 | 201606	X;X;X;X;X;X;X;X;X;X;X;X;Phospho (STY);X;X;Phospho (STY);X;X;Phospho (STY);X;X;X;X;X;X;X;X;X;X;X;X	XXXPPPPPPPPPPPPPPPPPPPPXXXXXXXX	GVEFDDDLET(-13)EKS(13)DGT(23)IGER	13	1;2
AT1G15230	AT1G15230.1 | hypothetical protein | Chr1:5242729-5243196 REVERSE LENGTH=155 | 201606	1	0.0858225	0.186273	KDQS(1)DEDEEEEMKPILVEGFV	1.41642	1.57283	1.49972	1.59375	1.72922	1.48993	1.65104	1.75688	0.975733	1.52928	1.0551	1.38802	1.32837	0.994542	1.85067	1.30509	S	3			307			1	0.0422404	23.172	15.369	23.172	0.11863	227770000	138	0.0858225	0.186273	0.283648	2.05352	AT1G15230.1	138	AT1G15230.1	AT1G15230.1	LDVEGIERSSEKKDQSDEDEEEEMKPILVEG	KDQS(1)DEDEEEEMKPILVEGFV	568	AT1G15230.1 | hypothetical protein | Chr1:5242729-5243196 REVERSE LENGTH=155 | 201606	X;X;X;X;X;X;X;X;X;X;X;X;X;X;X;Phospho (STY);X;X;X;X;X;X;X;X;X;X;X;X;X;X;X	XXXXXXXXXXXXPPPPPPPPPPPPPPPPPPP	KDQS(0.75)DEDEEEEMKPILVEGFV	4	1
AT5G57350	AT5G57350.4 | H[+]-ATPase 3 | Chr5:23231208-23236381 REVERSE LENGTH=949 | 201606;AT5G57350.2 | H[+]-ATPase 3 | Chr5:23231208-23236381 REVERSE LENGTH=949 | 201606;AT5G57350.1 | H[+]-ATPase 3 | Chr5:23231208-23236381 REVERSE LENGTH=949 | 201606;AT5G57350.3 |	0.989159	0.0856379	0.186277	GLDIETAGHY(0.011)T(0.989)V	-0.573589	-0.679386	-1.08276	-0.569981	-0.179657	-0.437928	-0.688271	-0.0573378	-0.32572	-0.24213	-0.675644	0.34509	-0.359809	-0.305047	-0.708191	-0.899462	T	2			4749			0.989159	9.65852e-18	146.16	120.36	122.7	0.2751	82068000	948	0.0856379	0.186277	-0.501828	-2.05508	AT5G57350.4;AT5G57350.2;AT5G57350.1;AT5G57350.3	948;948;948;686	AT5G57350.4	AT5G57350.4	VVKLKGLDIETAGHYTV______________	GLDIETAGHY(0.011)T(0.989)V	12886	AT5G57350.4 | H[+]-ATPase 3 | Chr5:23231208-23236381 REVERSE LENGTH=949 | 201606;AT5G57350.2 | H[+]-ATPase 3 | Chr5:23231208-23236381 REVERSE LENGTH=949 | 201606;AT5G57350.1 | H[+]-ATPase 3 | Chr5:23231208-23236381 REVERSE LENGTH=949 | 201606;AT5G57350.3 |	X;X;X;X;X;X;X;X;X;X;X;X;X;X;X;Phospho (STY);X;X;X;X;X;X;X;X;X;X;X;X;X;X;X	XXXXXPPPPPPPPPPPPXXXXXXXXXXXXXX	GLDIET(-46)AGHY(-20)T(20)V	11	1
AT5G17690	AT5G17690.2 | like heterochromatin protein (LHP1) | Chr5:5827622-5829537 REVERSE LENGTH=435 | 201606;AT5G17690.1 | like heterochromatin protein (LHP1) | Chr5:5827504-5829537 REVERSE LENGTH=445 | 201606;AT5G17690.3 | like heterochromatin protein (LHP1) | Ch	0.543889	0.0856312	0.186397	KIS(0.544)GDGGFGS(0.544)DDGGGGGGGGS(0.457)GES(0.455)ILR	-2.50401	-1.89797	-1.89074	-1.98481	0.19361	-0.325535	-1.60345	-1.22957	-1.46201	-1.58421	-1.98136	-0.639933	-0.801871	-2.45233	0.336518	-2.64591	S	3			4175			0.543889	0.00214277	39.466	25.006	39.466	-0.67265	15780000	42	0.0856312	0.186397	-0.652504	-2.05513	AT5G17690.2;AT5G17690.1;AT5G17690.3	42;42;42	AT5G17690.2	AT5G17690.2	TVGESRKISGDGGFGSDDGGGGGGGGSGESI	KIS(0.544)GDGGFGS(0.544)DDGGGGGGGGS(0.457)GES(0.455)ILR	8250	AT5G17690.2 | like heterochromatin protein (LHP1) | Chr5:5827622-5829537 REVERSE LENGTH=435 | 201606;AT5G17690.1 | like heterochromatin protein (LHP1) | Chr5:5827504-5829537 REVERSE LENGTH=445 | 201606;AT5G17690.3 | like heterochromatin protein (LHP1) | Ch	X;X;X;X;X;X;X;X;Phospho (STY);X;X;X;X;X;X;Phospho (STY);X;X;X;X;X;X;X;X;X;X;X;X;X;X;X	XXXXXXPPPPPPPPPPPPPPPPPPPPPPPPP	KIS(2)GDGGFGS(2)DDGGGGGGGGS(-2)GES(-2)ILR	10
AT3G49590	AT3G49590.1 | Autophagy-related protein 13 | Chr3:18377892-18380104 FORWARD LENGTH=603 | 201606;AT3G49590.2 | Autophagy-related protein 13 | Chr3:18377892-18380104 FORWARD LENGTH=603 | 201606;AT3G49590.3 | Autophagy-related protein 13 | Chr3:18377892-18380	0.840649	0.0861501	0.187076	S(0.841)GES(0.157)PS(0.002)GLMNQYPTQK	1.39408	0.191935	0.657185	-0.25058	0.311139	0.132766	-0.25733	-0.574599	-0.456585	0.164525	-0.531471	-0.34106	-0.346261	-0.587489	3.00361	-0.175308	S	2			2792			0.840649	1.80892e-24	130.72	110.73	124.62	0.57929	70446000	422	0.0861501	0.187076	0.789303	2.05077	AT3G49590.1;AT3G49590.2;AT3G49590.3	422;422;422	AT3G49590.1	AT3G49590.1	SQDSLPGIALYRSSRSGESPSGLMNQYPTQK	S(0.841)GES(0.157)PS(0.002)GLMNQYPTQK	5478	AT3G49590.1 | Autophagy-related protein 13 | Chr3:18377892-18380104 FORWARD LENGTH=603 | 201606;AT3G49590.2 | Autophagy-related protein 13 | Chr3:18377892-18380104 FORWARD LENGTH=603 | 201606;AT3G49590.3 | Autophagy-related protein 13 | Chr3:18377892-18380	Phospho (STY);X;X;X;X;X;X;X;X;X;X;X;X;X;X;Phospho (STY);X;X;X;X;X;X;X;Oxidation (M);X;X;X;X;X;X;X	XXXXXXXXXXXXXXXPPPPPPPPPPPPPPPP	S(7.3)GES(-7.3)PS(-26)GLMNQY(-41)PT(-47)QK	1	1
AT1G79350	AT1G79350.1 | RING/FYVE/PHD zinc finger superfamily protein | Chr1:29844829-29853215 REVERSE LENGTH=1295 | 201606	0.959499	0.0863541	0.187393	FVEENYPLPEQPEPLS(0.959)EDDS(0.041)VK	0.83572	0.778519	0.508642	1.90137	0.592051	0.371518	0.475462	0.368432	0.457771	0.533321	0.114487	0.290282	-0.232833	0.295995	0.0995388	-0.0921669	S	2			1259			0.959499	6.57222e-61	169.85	149.77	169.85	-0.22858	554850000	633	0.0863541	0.187393	0.657097	2.04906	AT1G79350.1	633	AT1G79350.1	AT1G79350.1	FVEENYPLPEQPEPLSEDDSVKELQRKRHSA	FVEENYPLPEQPEPLS(0.959)EDDS(0.041)VK	2514	AT1G79350.1 | RING/FYVE/PHD zinc finger superfamily protein | Chr1:29844829-29853215 REVERSE LENGTH=1295 | 201606	X;X;X;X;X;X;X;X;X;X;X;X;X;X;X;Phospho (STY);X;X;X;X;X;X;X;X;X;X;X;X;X;X;X	PPPPPPPPPPPPPPPPPPPPPPXXXXXXXXX	FVEENY(-89)PLPEQPEPLS(14)EDDS(-14)VK	16	1
AT4G29810	AT4G29810.1 | MAP kinase kinase 2 | Chr4:14593299-14595241 REVERSE LENGTH=363 | 201606;AT4G29810.3 | MAP kinase kinase 2 | Chr4:14593479-14595241 REVERSE LENGTH=338 | 201606;AT4G29810.2 | MAP kinase kinase 2 | Chr4:14593299-14595241 REVERSE LENGTH=372 | 20	1	0.0864117	0.187437	IISQLEPEVLS(1)PIKPADDQLSLSDLDMVK	7.46446	7.53205	7.30567	7.29546	7.04986	7.29862	7.24547	6.98433	7.10016	7.28025	7.23941	7.34025	7.2453	7.34511	7.06066	7.09621	S	3			3606			1	1.01496e-274	302.3	269.45	299.96	-0.89727	24894000000	56	0.0864117	0.187437	0.159391	2.04858	AT4G29810.1;AT4G29810.3;AT4G29810.2	56;65;65	AT4G29810.1	AT4G29810.1	KDGVRIISQLEPEVLSPIKPADDQLSLSDLD	IISQLEPEVLS(1)PIKPADDQLSLSDLDMVK	7134	AT4G29810.1 | MAP kinase kinase 2 | Chr4:14593299-14595241 REVERSE LENGTH=363 | 201606;AT4G29810.3 | MAP kinase kinase 2 | Chr4:14593479-14595241 REVERSE LENGTH=338 | 201606;AT4G29810.2 | MAP kinase kinase 2 | Chr4:14593299-14595241 REVERSE LENGTH=372 | 20	X;X;X;X;X;X;X;X;X;X;X;X;X;X;X;Phospho (STY);X;X;X;X;X;X;X;X;X;X;X;X;X;X;X	XXXXXPPPPPPPPPPPPPPPPPPPPPPPPPP	IIS(-110)QLEPEVLS(69)PIKPADDQLS(-69)LS(-79)DLDMVK	11	1
AT4G22240	AT4G22240.1 | Plastid-lipid associated protein PAP / fibrillin family protein | Chr4:11766090-11767227 REVERSE LENGTH=310 | 201606	0.757138	0.0865173	0.187453	AT(0.757)DT(0.231)GEIGS(0.012)ALLAAEEAIEDVEETER	1.59499	0.0444069	0.0376301	-0.125288	-0.560951	-0.95584	-0.804024	-0.453923	-0.792736	-0.643097	-0.60087	-0.010391	-0.695287	0.404082	-1.21057	0.879052	T	3			3436			0.757138	1.22052e-114	213.13	181.74	106.6	0.15333	82701000	61	0.0865173	0.187453	0.899707	2.0477	AT4G22240.1	61	AT4G22240.1	AT4G22240.1	GGIAVSPRRVFKVRATDTGEIGSALLAAEEA	AT(0.757)DT(0.231)GEIGS(0.012)ALLAAEEAIEDVEETER	12372	AT4G22240.1 | Plastid-lipid associated protein PAP / fibrillin family protein | Chr4:11766090-11767227 REVERSE LENGTH=310 | 201606	X;X;X;X;X;X;X;X;X;X;X;X;X;X;X;Phospho (STY);X;X;X;X;X;X;X;X;X;X;X;X;X;X;X	XXXXXXXXXXXXXXPPPPPPPPPPPPPPPPP	AT(5.2)DT(-5.2)GEIGS(-18)ALLAAEEAIEDVEET(-32)ER	2	1
AT1G15340	AT1G15340.1 | methyl-CPG-binding domain 10 | Chr1:5275895-5277474 REVERSE LENGTH=384 | 201606;AT1G15340.2 | methyl-CPG-binding domain 10 | Chr1:5275895-5277474 REVERSE LENGTH=332 | 201606	0.992807	0.0865136	0.187573	KT(0.007)EAAVAEEKS(0.993)NDMK	0.0454348	0.66774	0.457328	-2.05072	-1.4025	-1.52726	-1.25428	-1.84509	-0.9662	-1.46785	-2.18903	-1.78729	0.973063	-1.61088	-1.57936	-2.01159	S	3			310			0.992807	0.000356677	58.564	40.151	58.564	-0.18132	21430000	355	0.0865136	0.187573	1.38254	2.04773	AT1G15340.1;AT1G15340.2	355;303	AT1G15340.1	AT1G15340.1	ESDVKKTEAAVAEEKSNDMKAEDTNRSLEAN	KT(0.007)EAAVAEEKS(0.993)NDMK	574	AT1G15340.1 | methyl-CPG-binding domain 10 | Chr1:5275895-5277474 REVERSE LENGTH=384 | 201606;AT1G15340.2 | methyl-CPG-binding domain 10 | Chr1:5275895-5277474 REVERSE LENGTH=332 | 201606	X;X;X;X;X;X;X;X;X;X;X;X;X;X;X;Phospho (STY);X;X;X;X;X;X;X;X;X;X;X;X;X;X;X	XXXXXPPPPPPPPPPPPPPPXXXXXXXXXXX	KT(-21)EAAVAEEKS(21)NDMK	11	1
AT2G32450	AT2G32450.1 | Calcium-binding tetratricopeptide family protein | Chr2:13778614-13781022 FORWARD LENGTH=802 | 201606	0.999849	0.0866686	0.187605	VDNNNVDAFSEAGWS(1)R	0.910469	0.986792	0.722025	0.552095	0.825617	0.437219	0.703876	0.523379	0.213186	0.325569	0.536758	0.787621	0.581655	0.358579	0.413586	0.473515	S	2			1719			0.999849	3.94171e-125	228.3	206.1	181.34	-0.046843	146960000	182	0.0866686	0.187605	0.327061	2.04644	AT2G32450.1	182	AT2G32450.1	AT2G32450.1	KVDNNNVDAFSEAGWSRELGPSSDISDKRIY	VDNNNVDAFSEAGWS(1)R	3423	AT2G32450.1 | Calcium-binding tetratricopeptide family protein | Chr2:13778614-13781022 FORWARD LENGTH=802 | 201606	X;X;X;X;X;X;X;X;X;X;X;X;X;X;X;Phospho (STY);X;X;X;X;X;Phospho (STY);X;X;X;X;X;X;X;X;X	XPPPPPPPPPPPPPPPPXXXXXXXXXXXXXX	VDNNNVDAFS(-38)EAGWS(38)R	15	1
AT1G08760	AT1G08760.1 | GPI-anchored adhesin-like protein%2C putative (DUF936) | Chr1:2805478-2808409 FORWARD LENGTH=748 | 201606	0.656759	0.086624	0.187617	LLS(0.011)LMS(0.187)S(0.657)PDNEENRS(0.145)EEAIK	1.02128	-0.510853	-0.618557	0.137438	-0.166002	0.785963	-0.27482	-0.0381392	0.460785	0.470178	1.79175	1.48893	1.48961	-0.277564	-0.41098	0.371466	S	3			167			0.656759	2.59803e-05	80.683	52.505	80.683	3.1197	23893000	507	0.086624	0.187617	-1.04559	-2.04681	AT1G08760.1	507	AT1G08760.1	AT1G08760.1	QVITESLSKLLSLMSSPDNEENRSEEAIKAA	LLS(0.011)LMS(0.187)S(0.657)PDNEENRS(0.145)EEAIK	333	AT1G08760.1 | GPI-anchored adhesin-like protein%2C putative (DUF936) | Chr1:2805478-2808409 FORWARD LENGTH=748 | 201606	X;X;X;X;X;X;X;X;X;X;X;X;X;Oxidation (M);X;Phospho (STY);X;X;X;X;X;X;X;X;X;X;X;X;X;X;X	XXXXXXXXXPPPPPPPPPPPPPPPPPPPPXX	LLS(-18)LMS(-5.4)S(5.4)PDNEENRS(-6.6)EEAIK	7	1
AT3G60320	AT3G60320.1 | bZIP domain class transcription factor (DUF630 and DUF632) | Chr3:22292073-22295228 REVERSE LENGTH=796 | 201606	0.999995	0.0867557	0.187692	SFS(1)QLKK	0.45096	0.639669	0.489811	0.350084	0.145779	0.466811	0.253578	0.264379	0.466293	-0.0447903	0.15476	0.326106	0.305243	0.456256	0.354183	0.465399	S	2			3002			0.999995	0.00889117	113.71	38.787	109.44	-4.0977	104240000	394	0.0867557	0.187692	0.257039	2.04571	AT3G60320.1	394	AT3G60320.1	AT3G60320.1	SQMLELGRAELDRSFSQLKKTVIHSSSLLSN	SFS(1)QLKK	5929	AT3G60320.1 | bZIP domain class transcription factor (DUF630 and DUF632) | Chr3:22292073-22295228 REVERSE LENGTH=796 | 201606	X;X;X;X;X;X;X;X;X;X;X;X;X;X;X;Phospho (STY);X;X;X;X;X;X;X;X;X;X;X;X;X;X;X	XXXXXXXXXXXXXPPPPPPPXXXXXXXXXXX	S(-53)FS(53)QLKK	3	1
AT3G20740	AT3G20740.1 | Transducin/WD40 repeat-like superfamily protein | Chr3:7249064-7252254 REVERSE LENGTH=369 | 201606	1	0.0869046	0.187975	ENS(1)PGEGASDVLLR	1.14849	1.26165	1.20516	1.00819	1.31605	1.19502	1.42182	1.29796	0.938351	1.1259	0.955395	1.03685	1.26769	1.25657	1.45096	1.10622	S	2			2531			1	5.9758e-37	160.87	139.83	155.09	0.37646	187630000	273	0.0869046	0.187975	0.141748	2.04447	AT3G20740.1	273	AT3G20740.1	AT3G20740.1	VDNEILLWEPQLKENSPGEGASDVLLRYPVP	ENS(1)PGEGASDVLLR	5010	AT3G20740.1 | Transducin/WD40 repeat-like superfamily protein | Chr3:7249064-7252254 REVERSE LENGTH=369 | 201606	X;X;X;X;X;X;X;X;X;X;X;X;X;X;X;Phospho (STY);X;X;X;X;X;X;X;X;X;X;X;X;X;X;X	XXXXXXXXXXXXXPPPPPPPPPPPPPPXXXX	ENS(99)PGEGAS(-99)DVLLR	3	1
AT4G08500	AT4G08500.1 | MAPK/ERK kinase kinase 1 | Chr4:5404272-5407062 REVERSE LENGTH=608 | 201606	1	0.087022	0.188041	FKS(1)FDLDK	0.533688	0.7208	0.70191	0.649782	0.4212	0.572797	0.415548	0.391044	0.517588	0.33119	0.473444	0.648406	0.421365	0.53374	0.747471	0.454088	S	2			3186			1	0.00591997	138.45	66.249	117.09	0.65172	118360000	119	0.087022	0.188041	0.158888	2.0435	AT4G08500.1	119	AT4G08500.1	AT4G08500.1	ACKKRSSSDVVNRFKSFDLDKVRDQDLSEEG	FKS(1)FDLDK	6277	AT4G08500.1 | MAPK/ERK kinase kinase 1 | Chr4:5404272-5407062 REVERSE LENGTH=608 | 201606	X;X;X;X;X;X;X;X;X;X;X;X;X;X;X;Phospho (STY);X;X;X;X;X;X;X;X;X;X;X;X;X;X;X	XXXXXXXXXXXXXPPPPPPPPXXXXXXXXXX	FKS(62)FDLDK	3	1
AT3G08670	AT3G08670.1 | serine/arginine repetitive matrix-like protein | Chr3:2633946-2636536 FORWARD LENGTH=567 | 201606	0.999351	0.0876085	0.188642	TSLPDRPIS(0.999)AGR	1.13475	1.14973	1.15382	0.858046	1.33953	1.3962	1.27324	1.26527	1.30422	1.14778	1.19348	1.3712	1.5111	1.4772	1.30904	1.46608	S	3			2223			0.999351	2.62118e-05	84.759	58.635	79.652	-0.072954	332590000	346	0.0876085	0.188642	-0.180085	-2.03865	AT3G08670.1	346	AT3G08670.1	AT3G08670.1	DTPPNLRTSLPDRPISAGRSRPVGGSSMAKA	TSLPDRPIS(0.999)AGR	4449	AT3G08670.1 | serine/arginine repetitive matrix-like protein | Chr3:2633946-2636536 FORWARD LENGTH=567 | 201606	X;X;X;X;X;X;X;X;X;X;X;X;X;X;X;Phospho (STY);X;X;X;X;X;X;X;X;X;X;X;X;X;X;X	XXXXXXXPPPPPPPPPPPPXXXXXXXXXXXX	T(-37)S(-34)LPDRPIS(34)AGR	9	1
AT1G71970	AT1G71970.1 | hypothetical protein | Chr1:27093099-27093776 FORWARD LENGTH=225 | 201606	0.998319	0.087452	0.18872	NIS(0.998)FPAT(0.002)GK	-1.52149	-1.71878	-1.26231	-1.27769	-1.36352	0.633797	1.12736	-1.36684	1.46954	1.60272	-1.29132	-1.07778	-1.11857	-1.04496	-1.02623	-0.933849	S	2			1089			0.998319	0.0301492	75.416	21.35	69.451	0.42352	24657000	107	0.087452	0.18872	-1.62086	-2.03994	AT1G71970.1	107	AT1G71970.1	AT1G71970.1	ESSNLLLPLPPHRNISFPATGKKPKPNNSSK	NIS(0.998)FPAT(0.002)GK	2182	AT1G71970.1 | hypothetical protein | Chr1:27093099-27093776 FORWARD LENGTH=225 | 201606	X;X;X;X;X;X;X;X;X;X;X;X;X;X;X;Phospho (STY);X;X;X;X;X;X;X;X;X;X;X;X;X;X;X	XXXXXXXXXXXXXPPPPPPPPPXXXXXXXXX	NIS(28)FPAT(-28)GK	3	1
AT1G05960	AT1G05960.4 | ARM repeat superfamily protein | Chr1:1808478-1815060 REVERSE LENGTH=982 | 201606;AT1G05960.3 | ARM repeat superfamily protein | Chr1:1808478-1815060 REVERSE LENGTH=982 | 201606;AT1G05960.1 | ARM repeat superfamily protein | Chr1:1808478-1815	0.998712	0.0873766	0.18874	S(0.999)FKPQAT(0.001)K	-1.08953	-1.12801	-1.31498	-0.858479	-1.31661	-1.11761	-1.58913	-1.76188	0.8684	1.29021	-1.78527	1.63642	-1.47316	0.693347	0.508874	-1.47699	S	2			109			0.998712	0.0311771	58.699	35.346	49.777	-0.32773	22459000	906	0.0873766	0.18874	-1.60019	-2.04056	AT1G05960.4;AT1G05960.3;AT1G05960.1;AT1G05960.2	906;906;906;927	AT1G05960.4	AT1G05960.4	EALVTGKQQKMSVLRSFKPQATKAITSEDNE	S(0.999)FKPQAT(0.001)K	219	AT1G05960.4 | ARM repeat superfamily protein | Chr1:1808478-1815060 REVERSE LENGTH=982 | 201606;AT1G05960.3 | ARM repeat superfamily protein | Chr1:1808478-1815060 REVERSE LENGTH=982 | 201606;AT1G05960.1 | ARM repeat superfamily protein | Chr1:1808478-1815	X;X;X;X;X;X;X;X;X;X;X;X;X;X;X;Phospho (STY);X;X;X;X;X;X;X;X;X;X;X;X;X;X;X	XXXXXXXXXXXXXXXPPPPPPPPXXXXXXXX	S(29)FKPQAT(-29)K	1	1
AT3G21070	AT3G21070.4 | NAD kinase 1 | Chr3:7381311-7384108 REVERSE LENGTH=409 | 201606;AT3G21070.2 | NAD kinase 1 | Chr3:7380434-7383874 REVERSE LENGTH=524 | 201606;AT3G21070.3 | NAD kinase 1 | Chr3:7380434-7384108 REVERSE LENGTH=602 | 201606	0.664346	0.0876028	0.188762	LNHT(0.664)DS(0.336)FANGDAK	-0.45125	-1.97766	0.62024	-1.70272	0.480305	-2.05155	1.54657	-2.6465	-0.245987	2.10397	1.98212	-0.151663	0.828111	-0.0655589	0.338377	-2.77968	T	3			2535			0.664346	0.0169418	49.929	27.883	30.072	-1.2605	7799000	88	0.0876028	0.188762	-1.79996	-2.03869	AT3G21070.4;AT3G21070.2;AT3G21070.3	88;10;88	AT3G21070.4	AT3G21070.4	HRRQNSMSSTYKLNHTDSFANGDAKSLLPNP	LNHT(0.664)DS(0.336)FANGDAK	12038	AT3G21070.4 | NAD kinase 1 | Chr3:7381311-7384108 REVERSE LENGTH=409 | 201606;AT3G21070.2 | NAD kinase 1 | Chr3:7380434-7383874 REVERSE LENGTH=524 | 201606;AT3G21070.3 | NAD kinase 1 | Chr3:7380434-7384108 REVERSE LENGTH=602 | 201606	X;X;X;X;X;X;X;X;X;X;X;X;X;X;X;Phospho (STY);X;X;X;X;X;X;X;X;X;X;X;X;X;X;X	XXXXXXXXXXXXPPPPPPPPPPPPPXXXXXX	LNHT(3)DS(-3)FANGDAK	4	1
AT3G62770	AT3G62770.3 | Transducin/WD40 repeat-like superfamily protein | Chr3:23219091-23221110 REVERSE LENGTH=396 | 201606;AT3G62770.1 | Transducin/WD40 repeat-like superfamily protein | Chr3:23218858-23221110 REVERSE LENGTH=425 | 201606	0.851216	0.0876007	0.188882	IAPDAT(0.001)PS(0.039)S(0.851)PS(0.064)S(0.029)S(0.013)LS(0.003)LFK	1.31775	0.771091	1.25499	-0.447895	1.46046	1.23644	1.48277	1.41107	1.50018	1.8593	1.53353	1.42983	1.39057	1.19865	0.908415	1.37424	S	2			3049			0.851216	3.54069e-26	148.52	118.03	112.91	0.54093	138350000	344	0.0876007	0.188882	-0.856728	-2.03871	AT3G62770.3;AT3G62770.1	344;344	AT3G62770.3	AT3G62770.3	QVKDSSRIAPDATPSSPSSSLSLFKGVLPRY	IAPDAT(0.001)PS(0.039)S(0.851)PS(0.064)S(0.029)S(0.013)LS(0.003)LFK	6023	AT3G62770.3 | Transducin/WD40 repeat-like superfamily protein | Chr3:23219091-23221110 REVERSE LENGTH=396 | 201606;AT3G62770.1 | Transducin/WD40 repeat-like superfamily protein | Chr3:23218858-23221110 REVERSE LENGTH=425 | 201606	X;X;X;X;X;X;X;X;X;X;X;X;X;X;X;Phospho (STY);X;X;X;X;X;X;X;X;X;X;X;X;X;X;X	XXXXXXXPPPPPPPPPPPPPPPPPPXXXXXX	IAPDAT(-29)PS(-13)S(11)PS(-11)S(-15)S(-18)LS(-25)LFK	9	1
AT4G24630	AT4G24630.1 | DHHC-type zinc finger family protein | Chr4:12714919-12717111 FORWARD LENGTH=407 | 201606	0.988893	0.0878695	0.189032	S(0.989)GS(0.011)WDVAATDVR	-1.45961	-0.475803	-1.07713	-0.86566	-0.67	-0.603728	-0.411713	-0.471086	0.114225	0.0505238	-0.689489	-0.789506	-1.8443	-0.90758	-0.420832	-0.203152	S	2			3484			0.988893	3.29479e-13	127.02	102.73	127.02	-0.050494	77233000	383	0.0878695	0.189032	-0.640989	-2.0365	AT4G24630.1	383	AT4G24630.1	AT4G24630.1	GSIRTEARHESWGRRSGSWDVAATDVRESRS	S(0.989)GS(0.011)WDVAATDVR	6857	AT4G24630.1 | DHHC-type zinc finger family protein | Chr4:12714919-12717111 FORWARD LENGTH=407 | 201606	X;X;X;X;X;X;X;X;X;X;X;X;X;X;X;Phospho (STY);X;X;X;X;X;X;X;X;X;X;X;X;X;X;X	XXXXXXXXXXXXXXXPPPPPPPPPPPPXXXX	S(19)GS(-19)WDVAAT(-100)DVR	1	1
AT1G09730	AT1G09730.2 | Cysteine proteinases superfamily protein | Chr1:3148017-3154236 REVERSE LENGTH=931 | 201606;AT1G09730.1 | Cysteine proteinases superfamily protein | Chr1:3148017-3154236 REVERSE LENGTH=963 | 201606	0.976904	0.088149	0.189067	FT(0.18)NPS(0.843)PCNS(0.977)PVLQR	0.877402	3.02728	-0.0842056	-0.380156	-1.17433	-0.896853	-0.771011	-0.709489	-0.901266	-0.878435	-0.659294	-0.450221	-1.67171	-1.31925	0.801101	1.60726	S	2			189			0.976904	0.000306657	70.281	51.448	70.281	0.68285	37694000	36	0.088149	0.189067	1.58238	2.0342	AT1G09730.2;AT1G09730.1	36;36	AT1G09730.2	AT1G09730.2	AGKLLEKFTNPSPCNSPVLQRQRIQSFCNEK	FT(0.18)NPS(0.843)PCNS(0.977)PVLQR	374	AT1G09730.2 | Cysteine proteinases superfamily protein | Chr1:3148017-3154236 REVERSE LENGTH=931 | 201606;AT1G09730.1 | Cysteine proteinases superfamily protein | Chr1:3148017-3154236 REVERSE LENGTH=963 | 201606	X;X;X;X;X;X;X;X;X;X;X;Phospho (STY);X;X;X;Phospho (STY);X;X;X;X;X;X;X;X;X;X;X;X;X;X;X	XXXXXXXPPPPPPPPPPPPPPXXXXXXXXXX	FT(-7.2)NPS(7.2)PCNS(16)PVLQR	9	2
AT2G35050	AT2G35050.2 | kinase superfamily with octicosapeptide/Phox/Bem1p domain-containing protein | Chr2:14769708-14774796 FORWARD LENGTH=1257 | 201606;AT2G35050.1 | kinase superfamily with octicosapeptide/Phox/Bem1p domain-containing protein | Chr2:14769708-1477	0.999796	0.0880844	0.189098	NTLVT(1)GGVR	0.0504417	-1.40635	-0.182845	-0.602804	-1.59422	-0.999169	-0.812357	-1.51757	-1.16964	-1.39408	-1.47991	-0.905969	-1.45989	-1.28223	-0.958492	-1.18082	T	2			1775			0.999796	0.0168425	88.596	34.845	84.658	0.40221	36956000	1137	0.0880844	0.189098	0.702008	2.03473	AT2G35050.2;AT2G35050.1	1137;1137	AT2G35050.2	AT2G35050.2	VGDFGLSKIKRNTLVTGGVRGTLPWMAPELL	NTLVT(1)GGVR	11744	AT2G35050.2 | kinase superfamily with octicosapeptide/Phox/Bem1p domain-containing protein | Chr2:14769708-14774796 FORWARD LENGTH=1257 | 201606;AT2G35050.1 | kinase superfamily with octicosapeptide/Phox/Bem1p domain-containing protein | Chr2:14769708-1477	X;X;X;X;X;X;X;X;X;X;X;X;X;X;X;Phospho (STY);X;X;X;X;X;X;X;X;X;X;X;X;X;X;X	XXXXXXXXXXXPPPPPPPPPXXXXXXXXXXX	NT(-37)LVT(37)GGVR	5	1
AT1G60160	AT1G60160.1 | Potassium transporter family protein | Chr1:22188330-22191395 REVERSE LENGTH=827 | 201606	0.999761	0.0879654	0.189103	DYS(1)FGNLR	-1.00027	-1.15004	-1.60481	-1.18057	-1.34601	-0.958547	-1.07216	-1.05821	-0.888435	-0.963902	-1.11179	-0.746478	-0.879081	-0.964526	-1.14506	-1.14843	S	2			893			0.999761	0.000708239	81.972	39.863	81.972	-0.2968	144480000	47	0.0879654	0.189103	-0.306271	-2.03571	AT1G60160.1	47	AT1G60160.1	AT1G60160.1	DSETPLFSEIRDRDYSFGNLRRRLMKKPKRA	DYS(1)FGNLR	1823	AT1G60160.1 | Potassium transporter family protein | Chr1:22188330-22191395 REVERSE LENGTH=827 | 201606	X;X;X;X;X;X;X;X;X;X;X;X;X;X;X;Phospho (STY);X;X;X;X;X;X;X;X;X;X;X;X;X;X;X	XXXXXXXXXXXPPPPPPPPPPXXXXXXXXXX	DY(-36)S(36)FGNLR	3	1
AT5G40450	AT5G40450.2 | A-kinase anchor-like protein | Chr5:16184799-16195513 REVERSE LENGTH=2889 | 201606;AT5G40450.1 | A-kinase anchor-like protein | Chr5:16184799-16195513 REVERSE LENGTH=2889 | 201606	0.892186	0.0880619	0.189218	TVFS(0.892)S(0.108)DEVR	0.882713	0.255762	0.648645	0.907719	0.47126	0.647891	0.712994	0.563573	0.264053	0.375074	0.404133	0.394298	1.50634	0.469073	0.884144	0.504929	S	2			4441			0.892186	0.00135504	108.7	54.94	91.961	0.17342	109880000	679	0.0880619	0.189218	0.31432	2.03492	AT5G40450.2;AT5G40450.1	679;679	AT5G40450.2	AT5G40450.2	EDKETEEAETFKTVFSSDEVRSSAVQEEQFG	TVFS(0.892)S(0.108)DEVR	8723	AT5G40450.2 | A-kinase anchor-like protein | Chr5:16184799-16195513 REVERSE LENGTH=2889 | 201606;AT5G40450.1 | A-kinase anchor-like protein | Chr5:16184799-16195513 REVERSE LENGTH=2889 | 201606	X;X;X;X;X;X;X;X;X;X;X;X;X;X;X;Phospho (STY);X;X;X;X;X;X;X;X;X;X;X;X;X;X;X	XXXXXXXXXXXXPPPPPPPPPXXXXXXXXXX	T(-42)VFS(9.2)S(-9.2)DEVR	4	1
AT3G62700	AT3G62700.1 | multidrug resistance-associated protein 10 | Chr3:23190428-23195727 REVERSE LENGTH=1539 | 201606	0.999598	0.0880369	0.189302	SIS(1)IESPR	4.83874	4.96711	4.69315	4.94374	4.86439	4.70337	4.65235	4.48723	4.47805	4.47243	4.75821	4.82576	4.87566	5.06626	5.09349	5.11196	S	2			3048			0.999598	0.00311365	123.6	47.251	113.71	0.90154	2296200000	894	0.0880369	0.189302	0.227074	2.03512	AT3G62700.1	894	AT3G62700.1	AT3G62700.1	AANVPMASPITQRSISIESPRQPKSPKVHRT	SIS(1)IESPR	6019	AT3G62700.1 | multidrug resistance-associated protein 10 | Chr3:23190428-23195727 REVERSE LENGTH=1539 | 201606	X;X;X;X;X;X;X;X;X;X;X;X;X;X;X;Phospho (STY);X;X;Phospho (STY);X;X;X;X;X;X;X;X;X;X;X;X	XXXXXXXXXXXXXPPPPPPPPPPPXXXXXXX	S(-36)IS(36)IES(-38)PR	3	1;2
AT2G28890	AT1G07630.1 | pol-like 5 | Chr1:2349189-2351437 FORWARD LENGTH=662 | 201606;AT2G28890.1 | poltergeist like 4 | Chr2:12405799-12408062 REVERSE LENGTH=654 | 201606	0.7835	0.0882845	0.189455	T(0.2)IS(0.783)GAS(0.014)VS(0.001)ANTATPLSTSLYDPYGHIDR	0.707548	-0.84706	0.878246	0.4853	0.619013	0.87456	0.981806	0.971141	0.940877	2.41224	1.29171	0.884051	-0.963061	0.542535	0.91663	0.392736	S	3			138;1653			0.7835	2.43096e-12	82.765	76.47	80.239	0.16331	92330000	68	0.0882845	0.189455	-1.07621	-2.0331	AT1G07630.1;AT2G28890.1	71;68	AT1G07630.1;AT2G28890.1	AT2G28890.1	SKVHSEEETTTFRTISGASVSANTATPLSTS;VHSEEDTTTTTFRTISGASVSANTATPLSTS	T(0.2)IS(0.783)GAS(0.014)VS(0.001)ANTATPLSTSLYDPYGHIDR	283	AT1G07630.1 | pol-like 5 | Chr1:2349189-2351437 FORWARD LENGTH=662 | 201606;AT2G28890.1 | poltergeist like 4 | Chr2:12405799-12408062 REVERSE LENGTH=654 | 201606	X;X;X;X;X;X;X;X;X;X;X;X;X;X;X;Phospho (STY);X;X;X;X;X;X;X;X;X;X;X;X;X;X;X	XXXXXXXXXXXXXPPPPPPPPPPPPPPPPPP	T(-5.9)IS(5.9)GAS(-17)VS(-30)ANT(-33)AT(-36)PLS(-37)T(-37)S(-37)LY(-38)DPY(-38)GHIDR	3	1
AT1G13350	AT1G13350.1 | Protein kinase superfamily protein | Chr1:4572502-4576547 REVERSE LENGTH=761 | 201606;AT1G13350.2 | Protein kinase superfamily protein | Chr1:4572502-4576547 REVERSE LENGTH=788 | 201606;AT1G13350.3 | Protein kinase superfamily protein | Chr1:	0.986215	0.088572	0.189621	TLAS(0.002)T(0.012)GLGEGS(0.986)PK	0.0209915	-0.921898	1.80712	-0.0222632	2.65688	1.73773	0.10948	-0.0368256	1.97306	2.28683	1.25822	0.776536	1.29141	0.785872	-0.916742	-1.29722	S	2			276			0.986215	0.000905673	88.706	57.633	88.706	0.49014	6575500	377	0.088572	0.189621	-1.35267	-2.03075	AT1G13350.1;AT1G13350.2;AT1G13350.3	377;404;404	AT1G13350.1	AT1G13350.1	SDSDRTLASTGLGEGSPKDKISDDMFTDDIF	TLAS(0.002)T(0.012)GLGEGS(0.986)PK	512	AT1G13350.1 | Protein kinase superfamily protein | Chr1:4572502-4576547 REVERSE LENGTH=761 | 201606;AT1G13350.2 | Protein kinase superfamily protein | Chr1:4572502-4576547 REVERSE LENGTH=788 | 201606;AT1G13350.3 | Protein kinase superfamily protein | Chr1:	X;X;X;X;X;X;X;X;X;X;X;X;X;X;X;Phospho (STY);X;X;X;X;X;X;X;X;X;X;X;X;X;X;X	XXXXXPPPPPPPPPPPPPXXXXXXXXXXXXX	T(-44)LAS(-27)T(-19)GLGEGS(19)PK	11	1
AT3G49590	AT3G49590.1 | Autophagy-related protein 13 | Chr3:18377892-18380104 FORWARD LENGTH=603 | 201606;AT3G49590.2 | Autophagy-related protein 13 | Chr3:18377892-18380104 FORWARD LENGTH=603 | 201606;AT3G49590.3 | Autophagy-related protein 13 | Chr3:18377892-18380	0.616095	0.088462	0.189676	FSGVLS(0.138)S(0.616)S(0.225)DS(0.021)PR	-2.63234	-2.95433	-2.75294	-2.82776	2.13817	0.560824	-2.97879	-3.15368	-2.43801	-2.50824	1.08522	1.21623	0.250908	-2.27158	1.78935	1.64017	S	2			2792			0.616095	2.14248e-05	96.464	65.117	96.464	-1.2037	7050600	455	0.088462	0.189676	-2.13064	-2.03165	AT3G49590.1;AT3G49590.2;AT3G49590.3	455;455;470	AT3G49590.1	AT3G49590.1	KDSKYDSGRFSGVLSSSDSPRFAFSRSPSRL	FSGVLS(0.138)S(0.616)S(0.225)DS(0.021)PR	5469	AT3G49590.1 | Autophagy-related protein 13 | Chr3:18377892-18380104 FORWARD LENGTH=603 | 201606;AT3G49590.2 | Autophagy-related protein 13 | Chr3:18377892-18380104 FORWARD LENGTH=603 | 201606;AT3G49590.3 | Autophagy-related protein 13 | Chr3:18377892-18380	X;X;X;X;X;X;X;X;X;X;X;X;X;X;X;Phospho (STY);X;X;X;X;X;X;X;X;X;X;X;X;X;X;X	XXXXXXXXXPPPPPPPPPPPPXXXXXXXXXX	FS(-40)GVLS(-6.5)S(4.4)S(-4.4)DS(-15)PR	7	1
AT2G34680	AT2G34680.1 | Outer arm dynein light chain 1 protein | Chr2:14616947-14628300 REVERSE LENGTH=1708 | 201606;AT2G34680.2 | Outer arm dynein light chain 1 protein | Chr2:14616947-14628809 REVERSE LENGTH=1768 | 201606	0.793582	0.0887132	0.189717	S(0.204)FS(0.794)S(0.002)PLDR	0.82919	0.860682	0.0931923	0.229059	0.955016	-1.57777	1.12701	-1.60598	-1.69435	0.355477	-0.315546	-0.216811	0.213004	-1.29037	0.954567	1.49544	S	2			1769			0.793582	0.00353887	85.807	24.128	85.807	-0.64489	7797200	232	0.0887132	0.189717	0.970839	2.0296	AT2G34680.1;AT2G34680.2	232;292	AT2G34680.1	AT2G34680.1	GSSPSVSSSIRSKSFSSPLDRTSNFSGRKKT	S(0.204)FS(0.794)S(0.002)PLDR	3497	AT2G34680.1 | Outer arm dynein light chain 1 protein | Chr2:14616947-14628300 REVERSE LENGTH=1708 | 201606;AT2G34680.2 | Outer arm dynein light chain 1 protein | Chr2:14616947-14628809 REVERSE LENGTH=1768 | 201606	X;X;X;X;X;X;X;X;X;X;X;X;X;X;X;Phospho (STY);X;X;X;X;X;X;X;X;X;X;X;X;X;X;X	XXXXXXXXXXXXXPPPPPPPPXXXXXXXXXX	S(-5.9)FS(5.9)S(-26)PLDR	3	1
AT2G41840	AT2G41840.1 | Ribosomal protein S5 family protein | Chr2:17460016-17461398 REVERSE LENGTH=285 | 201606	0.979911	0.0885388	0.18974	ALS(0.98)T(0.02)S(0.001)KPDPVVEDQA	4.54891	4.49663	4.36561	4.39321	4.52477	4.32406	4.50715	4.43512	4.35491	4.32817	4.30606	4.41563	4.53248	4.56689	4.73682	4.49112	S	2			1920			0.979911	2.13951e-111	235.57	221.11	235.57	-0.16888	1795500000	273	0.0885388	0.18974	0.0998986	2.03102	AT2G41840.1	273	AT2G41840.1	AT2G41840.1	SPYQEHTDFLASKALSTSKPDPVVEDQA___	ALS(0.98)T(0.02)S(0.001)KPDPVVEDQA	3832	AT2G41840.1 | Ribosomal protein S5 family protein | Chr2:17460016-17461398 REVERSE LENGTH=285 | 201606	Phospho (STY);X;X;X;X;X;X;X;X;X;X;X;X;X;X;Phospho (STY);X;X;X;X;X;X;X;X;X;X;X;X;X;X;X	XXXXXXXXXXXXXPPPPPPPPPPPPPPPXXX	ALS(17)T(-17)S(-33)KPDPVVEDQA	3	1
AT5G52310	AT5G52310.1 | low-temperature-responsive protein 78 (LTI78) / desiccation-responsive protein 29A (RD29A) | Chr5:21240929-21243326 FORWARD LENGTH=710 | 201606	0.983156	0.0886733	0.189748	S(0.009)HELDLKNES(0.983)DIDKDVPT(0.008)GFDGEPDFLAK	1.94964	1.68711	1.624	1.91638	1.19717	1.05274	1.02496	1.28876	1.39948	1.76373	1.35481	1.63191	0.403897	0.713553	0.675243	0.64983	S	4			4639			0.983156	3.61454e-13	87.712	76.809	85.202	0.11872	206980000	412	0.0886733	0.189748	0.256798	2.02992	AT5G52310.1	412	AT5G52310.1	AT5G52310.1	GNFPVRSHELDLKNESDIDKDVPTGFDGEPD	S(0.009)HELDLKNES(0.983)DIDKDVPT(0.008)GFDGEPDFLAK	9171	AT5G52310.1 | low-temperature-responsive protein 78 (LTI78) / desiccation-responsive protein 29A (RD29A) | Chr5:21240929-21243326 FORWARD LENGTH=710 | 201606	X;X;X;X;X;X;X;X;X;X;X;X;X;X;X;Phospho (STY);X;X;X;X;X;X;X;X;X;X;X;X;X;X;X	XXXXXXPPPPPPPPPPPPPPPPPPPPPPPPP	S(-20)HELDLKNES(20)DIDKDVPT(-21)GFDGEPDFLAK	10	1
AT5G03730	AT5G03730.2 | Protein kinase superfamily protein | Chr5:974958-979660 REVERSE LENGTH=821 | 201606;AT5G03730.1 | Protein kinase superfamily protein | Chr5:974958-979660 REVERSE LENGTH=821 | 201606	0.677064	0.0884419	0.189753	AST(0.018)FLS(0.677)S(0.305)K	-2.75147	-2.18489	-2.65375	-2.30439	-2.66474	-3.07048	-1.86728	-2.37598	-2.78394	-3.01983	-2.75946	-2.62303	-2.23378	-2.65193	-2.6223	-2.13439	S	2			3891			0.677064	0.0169541	61.213	24.766	54.343	0.38049	14391000	707	0.0884419	0.189753	0.322939	2.03181	AT5G03730.2;AT5G03730.1	707;707	AT5G03730.2	AT5G03730.2	VCDFGLSRLKASTFLSSKSAAGTPEWMAPEV	AST(0.018)FLS(0.677)S(0.305)K	7712	AT5G03730.2 | Protein kinase superfamily protein | Chr5:974958-979660 REVERSE LENGTH=821 | 201606;AT5G03730.1 | Protein kinase superfamily protein | Chr5:974958-979660 REVERSE LENGTH=821 | 201606	X;X;X;X;X;X;X;X;X;X;X;X;X;X;X;Phospho (STY);X;X;X;X;X;X;X;X;X;X;X;X;X;X;X	XXXXXXXXXXPPPPPPPPXXXXXXXXXXXXX	AS(-34)T(-16)FLS(3.5)S(-3.5)K	6	1
AT5G45190	AT5G45190.3 | Cyclin family protein | Chr5:18277808-18279638 REVERSE LENGTH=470 | 201606;AT5G45190.1 | Cyclin family protein | Chr5:18277808-18280733 REVERSE LENGTH=579 | 201606;AT5G45190.2 | Cyclin family protein | Chr5:18277808-18280733 REVERSE LENGTH=59	1	0.0888214	0.189902	KMGS(1)PPEK	-2.98717	-2.88424	0.322272	-4.49907	1.70337	1.94052	-3.15294	2.00562	-2.75144	1.15265	1.66557	2.15026	1.16122	-3.81019	-3.67361	-3.5829	S	2			4524			1	0.0307928	40.496	30.082	40.496	0.98541	3982900	425	0.0888214	0.189902	-3.06631	-2.02872	AT5G45190.3;AT5G45190.1;AT5G45190.2	425;534;545	AT5G45190.3	AT5G45190.3	NNVSPMMHSRKRKMGSPPEKQSEGKRRHNSE	KMGS(1)PPEK	8901	AT5G45190.3 | Cyclin family protein | Chr5:18277808-18279638 REVERSE LENGTH=470 | 201606;AT5G45190.1 | Cyclin family protein | Chr5:18277808-18280733 REVERSE LENGTH=579 | 201606;AT5G45190.2 | Cyclin family protein | Chr5:18277808-18280733 REVERSE LENGTH=59	X;X;X;Phospho (STY);X;Oxidation (M);Oxidation (M);X;X;X;X;X;X;X;X;Phospho (STY);X;X;X;X;X;X;X;X;X;X;X;X;X;X;X	XXXXXXXXXXXXPPPPPPPPXXXXXXXXXXX	KMGS(12)PPEK	4	1
AT3G56410	AT3G56410.2 | hypothetical protein (DUF3133) | Chr3:20916320-20921134 REVERSE LENGTH=1535 | 201606;AT3G56410.1 | hypothetical protein (DUF3133) | Chr3:20916320-20920877 REVERSE LENGTH=1488 | 201606;AT3G56410.3 | hypothetical protein (DUF3133) | Chr3:209163	0.874851	0.0888689	0.189981	S(0.005)VS(0.118)HS(0.875)EELLY(0.002)K	1.24222	-1.75091	-1.89344	-0.531142	0.69334	-2.31487	-2.09374	0.61444	1.11318	0.562014	0.413616	1.0318	0.316751	-0.882312	-1.68603	1.79349	S	2			2925			0.874851	2.1761e-05	90.653	75.272	74.376	-0.64049	6832300	624	0.0888689	0.189981	-1.51347	-2.02833	AT3G56410.2;AT3G56410.1;AT3G56410.3	624;577;488	AT3G56410.2	AT3G56410.2	SSEEDERVAERSVSHSEELLYKKEYVSETRV	S(0.005)VS(0.118)HS(0.875)EELLY(0.002)K	5756	AT3G56410.2 | hypothetical protein (DUF3133) | Chr3:20916320-20921134 REVERSE LENGTH=1535 | 201606;AT3G56410.1 | hypothetical protein (DUF3133) | Chr3:20916320-20920877 REVERSE LENGTH=1488 | 201606;AT3G56410.3 | hypothetical protein (DUF3133) | Chr3:209163	X;X;X;X;X;X;X;X;X;X;X;X;X;X;X;Phospho (STY);X;X;X;X;X;X;X;X;X;X;X;X;X;X;X	XXXXXXXXXXXPPPPPPPPPPPXXXXXXXXX	S(-22)VS(-8.7)HS(8.7)EELLY(-27)K	5	1
AT2G43800	AT2G43800.1 | Actin-binding FH2 (formin homology 2) family protein | Chr2:18145721-18148721 FORWARD LENGTH=894 | 201606	0.654404	0.089373	0.190171	KQS(0.742)PT(0.603)RVS(0.654)DVDQIDNR	-2.24563	-1.86543	-1.66731	-1.87179	-0.9156	-1.59206	-1.85082	-1.42499	-1.28721	-1.66221	-1.80864	-1.57027	-2.04139	0.927229	0.378549	-1.56764	S	3			1959			0.654404	0.0539049	28.076	17.386	28.076	-0.36054	23863000	344	0.089373	0.190171	-0.330458	-2.02425	AT2G43800.1	344	AT2G43800.1	AT2G43800.1	SPRGSSGRKQSPTRVSDVDQIDNRSINGSGS	KQS(0.742)PT(0.603)RVS(0.654)DVDQIDNR	3929	AT2G43800.1 | Actin-binding FH2 (formin homology 2) family protein | Chr2:18145721-18148721 FORWARD LENGTH=894 | 201606	X;X;X;X;X;X;X;X;X;X;Phospho (STY);X;X;X;X;Phospho (STY);X;X;X;X;X;X;X;X;X;X;X;X;X;X;X	XXXXXXXXPPPPPPPPPPPPPPPPXXXXXXX	KQS(1.9)PT(-0.6)RVS(0.6)DVDQIDNR	8	2
AT4G35060	AT4G35060.1 | Heavy metal transport/detoxification superfamily protein | Chr4:16685874-16686419 REVERSE LENGTH=153 | 201606	0.716932	0.0893159	0.190214	HKS(0.717)LQT(0.283)VDVR	-3.15448	-3.25382	-3.27196	-2.87651	-3.16923	-2.86466	-2.97009	-3.6482	-3.23662	-3.34291	-3.36761	-3.40457	0.213979	-3.17909	-3.49362	-3.24965	S	3			3728			0.716932	0.00999863	42.743	27.204	40.715	0.7346	8389300	23	0.0893159	0.190214	0.198732	2.02471	AT4G35060.1	23	AT4G35060.1	AT4G35060.1	SEYFDCSHGSSKRHKSLQTVDVRVLIDCEGC	HKS(0.717)LQT(0.283)VDVR	7345	AT4G35060.1 | Heavy metal transport/detoxification superfamily protein | Chr4:16685874-16686419 REVERSE LENGTH=153 | 201606	X;X;X;X;X;X;Phospho (STY);X;X;Phospho (STY);Phospho (STY);X;X;X;X;Phospho (STY);X;X;X;X;X;X;X;X;X;X;X;X;X;X;X	XXXXXXXXXXXXXPPPPPPPPPPXXXXXXXX	HKS(4)LQT(-4)VDVR	3	1
AT2G43800	AT2G43800.1 | Actin-binding FH2 (formin homology 2) family protein | Chr2:18145721-18148721 FORWARD LENGTH=894 | 201606	0.74239	0.089373	0.19029	KQS(0.742)PT(0.603)RVS(0.654)DVDQIDNR	-2.24563	-1.86543	-1.66731	-1.87179	-0.9156	-1.59206	-1.85082	-1.42499	-1.28721	-1.66221	-1.80864	-1.57027	-2.04139	2.45009	1.34729	-1.56764	S	3			1959			0.74239	0.0539049	28.076	17.386	28.076	-0.36054	23863000	339	0.089373	0.19029	-0.330458	-2.02425	AT2G43800.1	339	AT2G43800.1	AT2G43800.1	NDEFFSPRGSSGRKQSPTRVSDVDQIDNRSI	KQS(0.742)PT(0.603)RVS(0.654)DVDQIDNR	3928	AT2G43800.1 | Actin-binding FH2 (formin homology 2) family protein | Chr2:18145721-18148721 FORWARD LENGTH=894 | 201606	X;X;X;X;X;X;X;X;X;X;X;X;X;X;X;Phospho (STY);X;X;X;X;Phospho (STY);X;X;X;X;X;X;X;X;X;X	XXXXXXXXXXXXXPPPPPPPPPPPPPPPPXX	KQS(1.9)PT(-0.6)RVS(0.6)DVDQIDNR	3	2
AT3G53710	AT3G53710.3 | ARF-GAP domain 6 | Chr3:19903730-19905419 REVERSE LENGTH=459 | 201606;AT3G53710.2 | ARF-GAP domain 6 | Chr3:19903730-19905419 REVERSE LENGTH=459 | 201606;AT3G53710.1 | ARF-GAP domain 6 | Chr3:19903730-19905419 REVERSE LENGTH=459 | 201606	0.994326	0.0894462	0.190295	S(0.003)KS(0.994)S(0.003)EDIYTR	1.13059	1.55889	1.32241	1.21115	1.28972	1.62701	1.62928	1.20193	1.38171	0.536005	0.678179	0.9441	0.870208	0.939406	0.933872	0.960163	S	2			2873			0.994326	2.93691e-09	164.88	76.546	164.88	-0.34675	208400000	188	0.0894462	0.190295	0.420761	2.02366	AT3G53710.3;AT3G53710.2;AT3G53710.1	188;188;188	AT3G53710.3	AT3G53710.3	FRASGNREGAHVKSKSSEDIYTRSQLEASAA	S(0.003)KS(0.994)S(0.003)EDIYTR	5646	AT3G53710.3 | ARF-GAP domain 6 | Chr3:19903730-19905419 REVERSE LENGTH=459 | 201606;AT3G53710.2 | ARF-GAP domain 6 | Chr3:19903730-19905419 REVERSE LENGTH=459 | 201606;AT3G53710.1 | ARF-GAP domain 6 | Chr3:19903730-19905419 REVERSE LENGTH=459 | 201606	X;X;X;X;X;X;X;X;X;X;X;X;X;X;X;Phospho (STY);X;X;X;X;X;X;X;X;X;X;X;X;X;X;X	XXXXXXXXXXXXXPPPPPPPPPPXXXXXXXX	S(-25)KS(25)S(-25)EDIY(-68)T(-74)R	3	1
AT2G26730	AT2G26730.1 | Leucine-rich repeat protein kinase family protein | Chr2:11388621-11391286 FORWARD LENGTH=658 | 201606	0.718729	0.0893155	0.190333	GS(0.251)EGQT(0.719)PPGES(0.53)RT(0.5)PPR	0.118752	-0.714758	0	0.140795	0.801216	0.142571	0.401104	-0.31227	-0.499716	-0.62397	-0.571718	-0.435094	0.349786	-0.0970793	-0.549513	-0.838554	T	3			1611			0.718729	0.0370596	34.615	26.621	34.615	0.035649	77774000	644	0.0893155	0.190333	0.418822	2.02471	AT2G26730.1	644	AT2G26730.1	AT2G26730.1	LRQSSDDPSKGSEGQTPPGESRTPPRSVTP_	GS(0.251)EGQT(0.719)PPGES(0.53)RT(0.5)PPR	11660	AT2G26730.1 | Leucine-rich repeat protein kinase family protein | Chr2:11388621-11391286 FORWARD LENGTH=658 | 201606	X;X;X;Phospho (STY);Phospho (STY);X;X;X;Phospho (STY);X;X;X;X;X;X;Phospho (STY);X;X;X;X;Phospho (STY);X;X;X;X;X;X;X;X;X;X	XXXXXXXXXXPPPPPPPPPPPPPPPPXXXXX	GS(-5.5)EGQT(5.5)PPGES(0.34)RT(-0.34)PPR	6	2
AT2G26730	AT2G26730.1 | Leucine-rich repeat protein kinase family protein | Chr2:11388621-11391286 FORWARD LENGTH=658 | 201606	0.510976	0.0893155	0.190452	GS(0.358)EGQT(0.619)PPGES(0.513)RT(0.511)PPR	0.118752	-0.714758	0	0.140795	0.801216	0.142571	0.401104	-0.31227	-0.499716	-0.62397	-0.571718	-0.435094	0.349786	-0.0970793	-0.549513	-0.838554	T	3			1611			0.510976	9.2054e-12	120.11	98.686	29.476	-0.17811	77774000	651	0.0893155	0.190452	0.418822	2.02471	AT2G26730.1	651	AT2G26730.1	AT2G26730.1	PSKGSEGQTPPGESRTPPRSVTP________	GS(0.358)EGQT(0.619)PPGES(0.513)RT(0.511)PPR	11661	AT2G26730.1 | Leucine-rich repeat protein kinase family protein | Chr2:11388621-11391286 FORWARD LENGTH=658 | 201606	X;Phospho (STY);X;X;X;X;X;X;X;X;X;X;X;X;X;Phospho (STY);X;X;X;Phospho (STY);X;X;X;X;X;X;X;X;X;X;X	XXXPPPPPPPPPPPPPPPPPPPPXXXXXXXX	GS(-3.1)EGQT(2.8)PPGES(0)RT(0)PPR	13	2
AT1G10390	AT1G10390.3 | Nucleoporin autopeptidase | Chr1:3407265-3412045 REVERSE LENGTH=1041 | 201606;AT1G10390.2 | Nucleoporin autopeptidase | Chr1:3407265-3412045 REVERSE LENGTH=1041 | 201606;AT1G10390.1 | Nucleoporin autopeptidase | Chr1:3407265-3412045 REVERSE L	1	0.0891454	0.190566	EVIVY(1)MDES(1)KK	0.991275	1.29322	0.717313	0.854476	1.1758	-3.03063	0.0905845	-3.74986	-3.58485	-0.0589794	-4.67227	1.03278	-3.56671	0.652721	1.86565	2.69595	S	2			207			1	0.0604955	12.767	12.767	12.767	0.09428	2265000	955	0.0891454	0.190566	2.7849	2.02609	AT1G10390.3;AT1G10390.2;AT1G10390.1	955;955;955	AT1G10390.3	AT1G10390.3	LVQFNTREVIVYMDESKKPAVGQGLNKPAEV	EVIVY(1)MDES(1)KK	399	AT1G10390.3 | Nucleoporin autopeptidase | Chr1:3407265-3412045 REVERSE LENGTH=1041 | 201606;AT1G10390.2 | Nucleoporin autopeptidase | Chr1:3407265-3412045 REVERSE LENGTH=1041 | 201606;AT1G10390.1 | Nucleoporin autopeptidase | Chr1:3407265-3412045 REVERSE L	X;X;X;X;X;X;X;X;X;X;X;Phospho (STY);X;X;X;Phospho (STY);X;X;X;X;X;X;X;X;X;X;X;X;X;X;X	XXXXXXXPPPPPPPPPPPXXXXXXXXXXXXX	EVIVY(0.31)MDES(0.31)KK	9
AT2G26730	AT2G26730.1 | Leucine-rich repeat protein kinase family protein | Chr2:11388621-11391286 FORWARD LENGTH=658 | 201606	0.529955	0.0893155	0.190571	GS(0.251)EGQT(0.719)PPGES(0.53)RT(0.5)PPR	0.118752	-0.714758	0	0.140795	0.801216	0.142571	0.401104	-0.31227	-0.499716	-0.62397	-0.571718	-0.435094	0.349786	-0.0970793	-0.549513	-0.838554	S	3			1611			0.529955	9.2054e-12	120.11	98.686	34.615	0.035649	77774000	649	0.0893155	0.190571	0.418822	2.02471	AT2G26730.1	649	AT2G26730.1	AT2G26730.1	DDPSKGSEGQTPPGESRTPPRSVTP______	GS(0.251)EGQT(0.719)PPGES(0.53)RT(0.5)PPR	3196	AT2G26730.1 | Leucine-rich repeat protein kinase family protein | Chr2:11388621-11391286 FORWARD LENGTH=658 | 201606	X;X;X;Phospho (STY);X;X;X;X;X;X;Phospho (STY);X;X;X;X;Phospho (STY);X;X;X;X;X;Phospho (STY);X;X;X;X;X;X;X;X;X	XXXXXPPPPPPPPPPPPPPPPPPPPXXXXXX	GS(-5.5)EGQT(5.5)PPGES(0.34)RT(-0.34)PPR	11	2
AT1G79280	AT1G79280.1 | nuclear pore anchor | Chr1:29819176-29832809 REVERSE LENGTH=2093 | 201606;AT1G79280.3 | nuclear pore anchor | Chr1:29819176-29832809 REVERSE LENGTH=2094 | 201606;AT1G79280.2 | nuclear pore anchor | Chr1:29819176-29832809 REVERSE LENGTH=2115 |	0.601269	0.0892851	0.190581	SPEKEEVQPET(0.012)LAT(0.89)PT(0.226)QS(0.601)PS(0.27)R	0.611418	0.881334	0.507046	0.979403	0.711674	1.05209	0.968115	1.36793	0.572012	0.428984	0.59882	0.38285	0.270139	0.276248	0.463309	0.829584	S	3			1257			0.601269	1.79492e-20	116.35	101.95	71.295	-0.14704	101660000	1928	0.0892851	0.190581	0.249134	2.02496	AT1G79280.1;AT1G79280.3;AT1G79280.2	1928;1929;1950	AT1G79280.1	AT1G79280.1	EKEEVQPETLATPTQSPSRMETAMEEAETTI	SPEKEEVQPET(0.012)LAT(0.89)PT(0.226)QS(0.601)PS(0.27)R	2511	AT1G79280.1 | nuclear pore anchor | Chr1:29819176-29832809 REVERSE LENGTH=2093 | 201606;AT1G79280.3 | nuclear pore anchor | Chr1:29819176-29832809 REVERSE LENGTH=2094 | 201606;AT1G79280.2 | nuclear pore anchor | Chr1:29819176-29832809 REVERSE LENGTH=2115 |	X;X;X;X;X;X;X;X;X;X;X;Phospho (STY);X;X;X;Phospho (STY);X;X;X;X;X;X;X;X;X;X;X;X;X;X;X	PPPPPPPPPPPPPPPPPPPXXXXXXXXXXXX	S(-38)PEKEEVQPET(-20)LAT(9.3)PT(-5.9)QS(3.6)PS(-3.6)R	18	2
AT1G01510	AT1G01510.1 | NAD(P)-binding Rossmann-fold superfamily protein | Chr1:187235-189836 FORWARD LENGTH=636 | 201606	0.801614	0.0891422	0.190686	ES(0.122)LS(0.802)PGQQHVS(0.044)QNT(0.032)AVKPEGR	1.95167	1.35017	1.28077	1.64069	1.37099	1.48199	1.13184	1.25188	1.40632	-0.127978	1.2409	-0.786894	-0.326236	1.68075	1.63725	1.2162	S	3			10			0.801614	3.68888e-14	105.03	89.261	105.03	-0.22896	109860000	398	0.0891422	0.190686	1.12273	2.02611	AT1G01510.1	398	AT1G01510.1	AT1G01510.1	TEIVRREASELKESLSPGQQHVSQNTAVKPE	ES(0.122)LS(0.802)PGQQHVS(0.044)QNT(0.032)AVKPEGR	30	AT1G01510.1 | NAD(P)-binding Rossmann-fold superfamily protein | Chr1:187235-189836 FORWARD LENGTH=636 | 201606	X;X;X;X;X;X;X;X;X;X;X;X;X;X;X;Phospho (STY);X;X;X;X;X;X;X;X;X;X;X;X;X;X;X	XXXXXXXXXXXXPPPPPPPPPPPPPPPPPPP	ES(-8.2)LS(8.2)PGQQHVS(-13)QNT(-14)AVKPEGR	4	1
AT1G79280	AT1G79280.1 | nuclear pore anchor | Chr1:29819176-29832809 REVERSE LENGTH=2093 | 201606;AT1G79280.3 | nuclear pore anchor | Chr1:29819176-29832809 REVERSE LENGTH=2094 | 201606;AT1G79280.2 | nuclear pore anchor | Chr1:29819176-29832809 REVERSE LENGTH=2115 |	0.919856	0.0892851	0.1907	SPEKEEVQPET(0.007)LAT(0.92)PT(0.282)QS(0.544)PS(0.246)R	0.611418	0.881334	0.507046	0.979403	0.711674	1.05209	0.968115	1.00643	0.572012	0.428984	0.59882	0.38285	0.265561	0.276248	0.119741	1.99527	T	3			1257			0.919856	4.56248e-06	71.295	61.312	66.294	-0.15634	111540000	1924	0.0892851	0.1907	0.249134	2.02496	AT1G79280.1;AT1G79280.3;AT1G79280.2	1924;1925;1946	AT1G79280.1	AT1G79280.1	MRSPEKEEVQPETLATPTQSPSRMETAMEEA	SPEKEEVQPET(0.007)LAT(0.92)PT(0.282)QS(0.544)PS(0.246)R	11527	AT1G79280.1 | nuclear pore anchor | Chr1:29819176-29832809 REVERSE LENGTH=2093 | 201606;AT1G79280.3 | nuclear pore anchor | Chr1:29819176-29832809 REVERSE LENGTH=2094 | 201606;AT1G79280.2 | nuclear pore anchor | Chr1:29819176-29832809 REVERSE LENGTH=2115 |	X;X;X;X;X;X;X;X;X;X;X;X;X;X;X;Phospho (STY);X;Phospho (STY);X;Phospho (STY);X;X;X;X;X;X;X;X;X;X;X	XXPPPPPPPPPPPPPPPPPPPPPXXXXXXXX	S(-39)PEKEEVQPET(-23)LAT(10)PT(-3.5)QS(3.5)PS(-3.6)R	14	2
AT2G32120	AT2G32120.2 | heat-shock protein 70T-2 | Chr2:13651720-13653411 REVERSE LENGTH=563 | 201606;AT2G32120.1 | heat-shock protein 70T-2 | Chr2:13651720-13653411 REVERSE LENGTH=563 | 201606	0.605877	0.0896183	0.19072	LMPEPTAIALLY(0.001)AQQQQMT(0.01)T(0.015)HDNMGS(0.606)GS(0.369)ER	2.04452	1.71263	1.79632	1.768	1.32188	1.16796	1.32679	1.12015	1.19546	1.62904	1.84365	1.32992	0.760297	0.322021	0.774036	0.396269	S	3			1715			0.605877	1.77608e-46	146.76	129.82	146.76	-0.49848	202730000	224	0.0896183	0.19072	0.33085	2.02227	AT2G32120.2;AT2G32120.1	224;224	AT2G32120.2	AT2G32120.2	LYAQQQQMTTHDNMGSGSERLAVIFNMGAGY	LMPEPTAIALLY(0.001)AQQQQMT(0.01)T(0.015)HDNMGS(0.606)GS(0.369)ER	3405	AT2G32120.2 | heat-shock protein 70T-2 | Chr2:13651720-13653411 REVERSE LENGTH=563 | 201606;AT2G32120.1 | heat-shock protein 70T-2 | Chr2:13651720-13653411 REVERSE LENGTH=563 | 201606	X;X;X;X;X;X;X;Oxidation (M);X;X;X;X;X;Oxidation (M);X;Phospho (STY);X;X;X;X;X;X;X;X;X;X;X;X;X;X;X	PPPPPPPPPPPPPPPPPPPPXXXXXXXXXXX	LMPEPT(-41)AIALLY(-28)AQQQQMT(-18)T(-16)HDNMGS(2.2)GS(-2.2)ER	26	1
AT5G65540	AT5G65540.1 | transcription initiation factor TFIID subunit | Chr5:26195710-26198112 FORWARD LENGTH=605 | 201606	0.827996	0.0897237	0.19098	GS(0.828)ES(0.162)DFS(0.008)NLS(0.003)QR	-3.32142	-2.77325	-3.0311	-2.65607	-2.33174	-2.08416	-1.92835	-2.49998	-2.83468	0.657187	0.950833	-2.417	-2.19535	0.398632	0.783447	-0.283967	S	2			4917			0.827996	5.37652e-05	74.46	57.92	74.46	0.094446	10596000	159	0.0897237	0.19098	-2.03454	-2.02142	AT5G65540.1	159	AT5G65540.1	AT5G65540.1	TKSLSKPSFTSGTRGSESDFSNLSQRSRFEE	GS(0.828)ES(0.162)DFS(0.008)NLS(0.003)QR	9746	AT5G65540.1 | transcription initiation factor TFIID subunit | Chr5:26195710-26198112 FORWARD LENGTH=605 | 201606	X;X;X;X;Phospho (STY);X;X;X;X;X;X;X;X;X;X;Phospho (STY);X;X;X;X;X;X;X;X;X;X;X;X;X;X;X	XXXXXXXXXXXXXXPPPPPPPPPPPPXXXXX	GS(7.1)ES(-7.1)DFS(-20)NLS(-25)QR	2	1
AT4G38550	AT4G38550.3 | phospholipase-like protein (PEARLI 4) family protein | Chr4:18025886-18028546 FORWARD LENGTH=612 | 201606;AT4G38550.1 | phospholipase-like protein (PEARLI 4) family protein | Chr4:18025886-18028546 FORWARD LENGTH=612 | 201606;AT4G38550.2 | ph	1	0.0900549	0.191756	EQIEDFYEQDDDVT(1)PR	2.01188	1.72065	1.90438	1.61688	1.84054	1.92988	1.80102	1.73324	1.62757	1.52508	1.49939	1.74938	1.89863	1.7187	1.87707	1.79649	T	2			3808			1	5.68169e-253	345.74	302.78	322.33	0.19075	279180000	272	0.0900549	0.191756	0.213092	2.01876	AT4G38550.3;AT4G38550.1;AT4G38550.2;AT4G38550.4;AT4G38550.5	272;272;309;213;171	AT4G38550.3	AT4G38550.3	GKEQIEDFYEQDDDVTPRNSSPPSPLHPAAS	EQIEDFYEQDDDVT(1)PR	12527	AT4G38550.3 | phospholipase-like protein (PEARLI 4) family protein | Chr4:18025886-18028546 FORWARD LENGTH=612 | 201606;AT4G38550.1 | phospholipase-like protein (PEARLI 4) family protein | Chr4:18025886-18028546 FORWARD LENGTH=612 | 201606;AT4G38550.2 | ph	X;X;X;X;X;X;X;X;X;X;X;X;X;X;X;Phospho (STY);X;X;X;X;X;X;X;Phospho (STY);X;X;X;X;X;X;Phospho (STY)	XXPPPPPPPPPPPPPPPPXXXXXXXXXXXXX	EQIEDFY(-110)EQDDDVT(110)PR	14	1
AT2G35050	AT2G35050.2 | kinase superfamily with octicosapeptide/Phox/Bem1p domain-containing protein | Chr2:14769708-14774796 FORWARD LENGTH=1257 | 201606;AT2G35050.1 | kinase superfamily with octicosapeptide/Phox/Bem1p domain-containing protein | Chr2:14769708-1477	0.941638	0.0900391	0.191808	S(0.024)S(0.034)LGLS(0.942)PPGNNLDELLHGNFDR	1.50575	1.16525	0.944748	1.40867	0.828161	0.900319	0.843897	1.00272	0.952763	1.06843	0.96176	1.00123	1.29652	1.13115	1.28714	0.80728	S	3			1775			0.941638	7.78856e-10	90.097	72.189	83.788	-0.70471	160660000	317	0.0900391	0.191808	0.26006	2.01889	AT2G35050.2;AT2G35050.1	317;317	AT2G35050.2	AT2G35050.2	VNGMDLSSRRSSLGLSPPGNNLDELLHGNFD	S(0.024)S(0.034)LGLS(0.942)PPGNNLDELLHGNFDR	3522	AT2G35050.2 | kinase superfamily with octicosapeptide/Phox/Bem1p domain-containing protein | Chr2:14769708-14774796 FORWARD LENGTH=1257 | 201606;AT2G35050.1 | kinase superfamily with octicosapeptide/Phox/Bem1p domain-containing protein | Chr2:14769708-1477	X;X;X;X;X;X;X;X;X;X;X;X;X;X;X;Phospho (STY);X;X;X;X;X;X;X;X;X;X;X;X;X;X;X	XXXXXXXXXXPPPPPPPPPPPPPPPPPPPPP	S(-16)S(-14)LGLS(14)PPGNNLDELLHGNFDR	6	1
AT4G26760	AT4G26760.1 | microtubule-associated protein 65-2 | Chr4:13478834-13481300 REVERSE LENGTH=578 | 201606	0.999982	0.0902854	0.192343	PSPARPVS(1)AK	3.41267	3.63875	3.43085	3.16884	2.96722	2.83642	3.47259	-4.86873	3.16816	3.11729	0.158416	1.10494	1.10752	3.02264	0.0196643	-1.02376	S	2			3539			0.999982	0.00539469	98.368	46.606	92.856	0.36529	491340000	509	0.0902854	0.192343	1.52557	2.01692	AT4G26760.1	509	AT4G26760.1	AT4G26760.1	QESAFGSKPSPARPVSAKKPVGTRVNGGGLN	PSPARPVS(1)AK	6981	AT4G26760.1 | microtubule-associated protein 65-2 | Chr4:13478834-13481300 REVERSE LENGTH=578 | 201606	X;X;X;X;X;X;X;X;X;X;X;X;X;X;X;Phospho (STY);X;X;X;X;X;X;X;X;X;X;X;X;X;X;X	XXXXXXXXPPPPPPPPPPXXXXXXXXXXXXX	PS(-47)PARPVS(47)AK	8	1
AT4G11740	AT4G11740.2 | Ubiquitin-like superfamily protein | Chr4:7071955-7074507 FORWARD LENGTH=486 | 201606;AT4G11740.1 | Ubiquitin-like superfamily protein | Chr4:7071955-7075256 FORWARD LENGTH=564 | 201606	0.999983	0.0903982	0.192512	AASGSLAPPNADRS(1)R	0.980556	1.00939	0.931948	1.17622	1.24578	1.19187	1.12817	1.80016	1.58857	1.03281	1.40669	1.16018	0.954074	1.37079	1.08126	1.08033	S	3			3235			0.999983	1.22906e-24	127.37	110.88	127.37	-0.27656	192570000	324	0.0903982	0.192512	-0.272537	-2.01601	AT4G11740.2;AT4G11740.1	324;324	AT4G11740.2	AT4G11740.2	RRAASGSLAPPNADRSRSGSPEEEHASINPA	AASGSLAPPNADRS(1)R	6371	AT4G11740.2 | Ubiquitin-like superfamily protein | Chr4:7071955-7074507 FORWARD LENGTH=486 | 201606;AT4G11740.1 | Ubiquitin-like superfamily protein | Chr4:7071955-7075256 FORWARD LENGTH=564 | 201606	X;X;X;X;Phospho (STY);X;X;X;X;X;X;X;X;X;X;Phospho (STY);X;Phospho (STY);X;Phospho (STY);X;X;X;X;X;X;X;X;X;X;X	XXPPPPPPPPPPPPPPPXXXXXXXXXXXXXX	AAS(-64)GS(-48)LAPPNADRS(48)R	14	1;2
AT4G02510	AT4G02510.4 | translocon at the outer envelope membrane of chloroplasts 159 | Chr4:1104766-1109360 FORWARD LENGTH=1503 | 201606;AT4G02510.3 | translocon at the outer envelope membrane of chloroplasts 159 | Chr4:1104766-1109360 FORWARD LENGTH=1503 | 201606;	0.694955	0.0904836	0.192574	VGVEVEELPVS(0.305)ES(0.695)LK	-1.04264	0.493253	0.764402	1.9736	-1.72639	-1.91179	-1.5455	1.06802	-0.914598	-0.973598	-0.32715	-0.730372	-1.31817	-0.72943	-1.31845	-1.58264	S	2			3125			0.694955	2.16978e-11	108.58	82.92	67.326	-1.9781	26026000	559	0.0904836	0.192574	1.28358	2.01533	AT4G02510.4;AT4G02510.3;AT4G02510.2;AT4G02510.1	559;559;559;559	AT4G02510.4	AT4G02510.4	EPKVGVEVEELPVSESLKVGSVDAEEDSIPA	VGVEVEELPVS(0.305)ES(0.695)LK	6170	AT4G02510.4 | translocon at the outer envelope membrane of chloroplasts 159 | Chr4:1104766-1109360 FORWARD LENGTH=1503 | 201606;AT4G02510.3 | translocon at the outer envelope membrane of chloroplasts 159 | Chr4:1104766-1109360 FORWARD LENGTH=1503 | 201606;	X;X;X;X;X;X;X;X;X;X;X;X;X;X;X;Phospho (STY);X;X;X;X;Phospho (STY);X;X;X;X;X;X;Phospho (STY);X;X;X	XXXPPPPPPPPPPPPPPPXXXXXXXXXXXXX	VGVEVEELPVS(-3.6)ES(3.6)LK	13	1
AT5G12850	AT5G12850.1 | CCCH-type zinc finger protein with ARM repeat domain-containing protein | Chr5:4057068-4059188 FORWARD LENGTH=706 | 201606	0.838915	0.0906913	0.192724	NVEQHSLLQQAS(0.161)S(0.839)PR	-0.210482	-0.62088	-0.326973	-0.417356	0.0492058	-0.312518	0.293844	0.149993	-0.148146	-0.155487	-0.23637	-0.287242	-0.0433073	-0.0700178	0.278765	-0.0503407	S	3			4058			0.838915	1.17941e-37	153.06	134.6	148.38	-0.025844	76248000	560	0.0906913	0.192724	-0.187112	-2.01368	AT5G12850.1	560	AT5G12850.1	AT5G12850.1	SPKNVEQHSLLQQASSPRGGEPISPMNARMK	NVEQHSLLQQAS(0.161)S(0.839)PR	8031	AT5G12850.1 | CCCH-type zinc finger protein with ARM repeat domain-containing protein | Chr5:4057068-4059188 FORWARD LENGTH=706 | 201606	X;X;X;X;X;X;X;X;X;X;X;X;X;X;X;Phospho (STY);X;X;X;X;X;X;X;X;X;X;X;X;X;X;X	XXXPPPPPPPPPPPPPPPXXXXXXXXXXXXX	NVEQHS(-110)LLQQAS(-7.2)S(7.2)PR	13	1
AT3G14120	AT3G14120.2 | nuclear pore complex protein | Chr3:4677993-4685455 FORWARD LENGTH=1077 | 201606;AT3G14120.3 | nuclear pore complex protein | Chr3:4677993-4685455 FORWARD LENGTH=1098 | 201606;AT3G14120.1 | nuclear pore complex protein | Chr3:4677993-4685455	1	0.0905638	0.192748	RES(1)VGILNDDDEALFR	1.12259	1.0871	0.811708	1.06888	0.883854	0.754191	1.10953	0.932496	0.728708	0.879709	0.970639	0.492521	0.916406	0.719295	0.767574	0.329433	S	3			2371			1	1.02222e-11	96.55	83.758	83.395	0.47707	122270000	95	0.0905638	0.192748	0.254674	2.01469	AT3G14120.2;AT3G14120.3;AT3G14120.1	95;95;95	AT3G14120.2	AT3G14120.2	YEGTPTNPISASRRESVGILNDDDEALFRRV	RES(1)VGILNDDDEALFR	4757	AT3G14120.2 | nuclear pore complex protein | Chr3:4677993-4685455 FORWARD LENGTH=1077 | 201606;AT3G14120.3 | nuclear pore complex protein | Chr3:4677993-4685455 FORWARD LENGTH=1098 | 201606;AT3G14120.1 | nuclear pore complex protein | Chr3:4677993-4685455	X;X;X;X;X;X;X;X;X;X;X;X;X;X;X;Phospho (STY);X;X;X;X;X;X;X;X;X;X;X;X;X;X;X	XXXXXXXXXXXXXPPPPPPPPPPPPPPPPXX	RES(26)VGILNDDDEALFR	3	1
AT1G70530	AT1G70530.1 | cysteine-rich RLK (RECEPTOR-like protein kinase) 3 | Chr1:26588750-26591379 REVERSE LENGTH=646 | 201606	0.557537	0.0906043	0.192767	S(0.028)DY(0.027)IT(0.054)EGS(0.334)S(0.558)FFEPR	-0.926481	-0.880909	-0.651049	-0.78965	-0.556076	-1.04546	-1.08055	-0.517367	0.525654	1.79065	1.25331	-1.322	-0.981429	1.5923	-0.902328	0.916119	S	2			1065			0.557537	0.00884027	48.112	32.482	47.532	2.0935	31597000	641	0.0906043	0.192767	-1.37393	-2.01437	AT1G70530.1	641	AT1G70530.1	AT1G70530.1	SNSSGSRSDYITEGSSFFEPR__________	S(0.028)DY(0.027)IT(0.054)EGS(0.334)S(0.558)FFEPR	2142	AT1G70530.1 | cysteine-rich RLK (RECEPTOR-like protein kinase) 3 | Chr1:26588750-26591379 REVERSE LENGTH=646 | 201606	X;X;X;X;X;X;X;X;X;X;X;X;X;X;X;Phospho (STY);X;X;X;X;X;X;X;X;X;X;X;X;X;X;X	XXXXXXXPPPPPPPPPPPPPPXXXXXXXXXX	S(-13)DY(-13)IT(-10)EGS(-2.2)S(2.2)FFEPR	9
AT4G08790	AT4G08790.1 | Nitrilase/cyanide hydratase and apolipoprotein N-acyltransferase family protein | Chr4:5608489-5611118 REVERSE LENGTH=307 | 201606	1	0.090684	0.192843	QRVS(1)IDL	-3.69931	-2.4776	1.51429	-1.90355	1.01407	0.0913521	-2.32935	-1.82841	-0.06869	2.05917	1.15348	0.123124	0.164156	-1.9963	1.14018	-2.53813	S	2			3190			1	0.00472428	105.25	80.617	54.776	0.61496	7383600	304	0.090684	0.192843	-2.45831	-2.01374	AT4G08790.1	304	AT4G08790.1	AT4G08790.1	IDSVRTKMPIDKQRVSIDL____________	QRVS(1)IDL	6282	AT4G08790.1 | Nitrilase/cyanide hydratase and apolipoprotein N-acyltransferase family protein | Chr4:5608489-5611118 REVERSE LENGTH=307 | 201606	X;X;X;X;X;X;X;X;X;X;X;X;X;X;X;Phospho (STY);X;X;X;X;X;X;X;X;X;X;X;X;X;X;X	XXXXXXXXXXXXPPPPPPPXXXXXXXXXXXX	QRVS(38)IDL	4	1
AT5G55860	AT5G55860.1 | weak chloroplast movement under blue light protein (DUF827) | Chr5:22610146-22612166 FORWARD LENGTH=649 | 201606	0.997709	0.0906699	0.192864	NQVEWGS(0.998)PS(0.002)YLPGEKPF	2.31425	2.21288	2.10974	1.84749	2.06221	2.37591	2.1219	1.76989	1.92164	1.57746	2.03846	1.81653	1.89102	1.91097	1.85647	1.83396	S	2			4712			0.997709	1.29835e-105	235.4	213.73	235.4	1.2373	326900000	639	0.0906699	0.192864	0.282565	2.01385	AT5G55860.1	639	AT5G55860.1	AT5G55860.1	LSGIFNRKKNQVEWGSPSYLPGEKPF_____	NQVEWGS(0.998)PS(0.002)YLPGEKPF	9328	AT5G55860.1 | weak chloroplast movement under blue light protein (DUF827) | Chr5:22610146-22612166 FORWARD LENGTH=649 | 201606	X;Phospho (STY);X;X;X;X;X;X;X;X;X;X;X;X;X;Phospho (STY);X;X;X;X;X;X;X;X;X;X;X;X;X;X;X	XXXXXXXXXPPPPPPPPPPPPPPPPPXXXXX	NQVEWGS(27)PS(-27)Y(-33)LPGEKPF	7	1
AT3G59690	AT3G59690.2 | IQ-domain 13 | Chr3:22049572-22051479 FORWARD LENGTH=517 | 201606;AT3G59690.1 | IQ-domain 13 | Chr3:22049572-22051479 FORWARD LENGTH=517 | 201606	0.639264	0.0908329	0.193001	EHNLVFRPPT(0.639)PT(0.361)DR	-0.739838	-0.411495	-0.674442	-0.381857	-1.1565	-1.06188	-0.920588	-0.991265	-0.846531	-0.788916	-0.806135	-0.609996	-0.721309	-0.731326	-1.02144	-1.13125	T	3			2985			0.639264	0.000236183	82.007	47.097	82.007	-0.21382	46711000	86	0.0908329	0.193001	0.210986	2.01255	AT3G59690.2;AT3G59690.1	86;86	AT3G59690.2	AT3G59690.2	LSEAEREHNLVFRPPTPTDRANSSSTSVASP	EHNLVFRPPT(0.639)PT(0.361)DR	12206	AT3G59690.2 | IQ-domain 13 | Chr3:22049572-22051479 FORWARD LENGTH=517 | 201606;AT3G59690.1 | IQ-domain 13 | Chr3:22049572-22051479 FORWARD LENGTH=517 | 201606	X;X;X;X;X;X;X;X;X;X;X;X;X;X;X;Phospho (STY);X;X;X;X;X;X;X;X;X;X;X;X;X;Phospho (STY);X	XXXXXXPPPPPPPPPPPPPPXXXXXXXXXXX	EHNLVFRPPT(2.5)PT(-2.5)DR	10	1
AT5G40450	AT5G40450.2 | A-kinase anchor-like protein | Chr5:16184799-16195513 REVERSE LENGTH=2889 | 201606;AT5G40450.1 | A-kinase anchor-like protein | Chr5:16184799-16195513 REVERSE LENGTH=2889 | 201606	0.595206	0.0911662	0.19363	TEEDENDDEDHEHKDDKT(0.202)S(0.595)PDS(0.202)IVMVEAK	-0.384439	-0.160791	-0.0942898	-0.232456	0.328842	3.97726	0.0171108	3.56761	3.13291	-0.0198975	3.19028	0.0952101	3.31504	-1.04038	-0.667933	-0.494087	S	4			4441			0.595206	2.81506e-101	194.67	171.78	163.15	-0.72522	392330000	2831	0.0911662	0.19363	-1.81762	-2.00991	AT5G40450.2;AT5G40450.1	2831;2831	AT5G40450.2	AT5G40450.2	DENDDEDHEHKDDKTSPDSIVMVEAKDTVSI	TEEDENDDEDHEHKDDKT(0.202)S(0.595)PDS(0.202)IVMVEAK	8721	AT5G40450.2 | A-kinase anchor-like protein | Chr5:16184799-16195513 REVERSE LENGTH=2889 | 201606;AT5G40450.1 | A-kinase anchor-like protein | Chr5:16184799-16195513 REVERSE LENGTH=2889 | 201606	X;X;X;X;X;X;X;X;X;X;X;X;X;X;Phospho (STY);Phospho (STY);X;X;Phospho (STY);X;X;Oxidation (M);X;X;X;X;X;X;X;X;X	PPPPPPPPPPPPPPPPPPPPPPPPPPXXXXX	T(-45)EEDENDDEDHEHKDDKT(-4.7)S(4.7)PDS(-4.7)IVMVEAK	19	1;2
AT1G71080	AT1G71080.1 | RNA polymerase II transcription elongation factor | Chr1:26809987-26811645 REVERSE LENGTH=326 | 201606	0.661654	0.0911508	0.19375	T(0.01)PGES(0.014)AAAS(0.131)QS(0.183)AVPVEHRLS(0.662)PVGR	0.489894	-1.22958	0.970403	-0.68762	-0.282862	-1.22743	1.10261	0.479898	0.25098	1.16616	1.80923	1.15491	1.23116	1.02584	0.663931	-0.10516	S	3			1077			0.661654	1.23461e-21	112.11	101.87	112.11	0.13968	7693900	136	0.0911508	0.19375	-1.20955	-2.01003	AT1G71080.1	136	AT1G71080.1	AT1G71080.1	SAAASQSAVPVEHRLSPVGRAAKSPQVNRSL	T(0.01)PGES(0.014)AAAS(0.131)QS(0.183)AVPVEHRLS(0.662)PVGR	2163	AT1G71080.1 | RNA polymerase II transcription elongation factor | Chr1:26809987-26811645 REVERSE LENGTH=326 | 201606	X;X;X;X;X;X;X;X;X;X;X;X;X;X;X;Phospho (STY);X;X;X;X;X;X;X;X;X;X;X;X;X;X;X	PPPPPPPPPPPPPPPPPPPPXXXXXXXXXXX	T(-18)PGES(-17)AAAS(-7)QS(-5.6)AVPVEHRLS(5.6)PVGR	20	1
AT5G21160	AT5G21160.1 | LA RNA-binding protein | Chr5:7199191-7203879 REVERSE LENGTH=826 | 201606;AT5G21160.2 | LA RNA-binding protein | Chr5:7198817-7203879 REVERSE LENGTH=832 | 201606;AT5G21160.3 | LA RNA-binding protein | Chr5:7198817-7203879 REVERSE LENGTH=833 |	0.997252	0.0914969	0.194028	LSSSPQCT(0.004)LS(0.008)GS(0.178)S(0.813)PPVGS(0.997)LPK	0.215542	0.84684	0.569639	0.061409	0.0602627	-0.306973	-0.29998	0.121608	0.0207062	0.188562	0.072998	-0.0750151	-0.16236	-0.347705	0.657439	-0.357587	S	2			4254			0.997252	1.66132e-27	124.08	107.58	124.08	0.20356	77417000	649	0.0914969	0.194028	0.371545	2.00729	AT5G21160.1;AT5G21160.2;AT5G21160.3	649;649;649	AT5G21160.1	AT5G21160.1	SSPQCTLSGSSPPVGSLPKSFPPFQHPSHQL	LSSSPQCT(0.004)LS(0.008)GS(0.178)S(0.813)PPVGS(0.997)LPK	8402	AT5G21160.1 | LA RNA-binding protein | Chr5:7199191-7203879 REVERSE LENGTH=826 | 201606;AT5G21160.2 | LA RNA-binding protein | Chr5:7198817-7203879 REVERSE LENGTH=832 | 201606;AT5G21160.3 | LA RNA-binding protein | Chr5:7198817-7203879 REVERSE LENGTH=833 |	X;X;X;X;X;X;X;X;X;X;Phospho (STY);X;X;X;X;Phospho (STY);X;X;X;X;X;X;X;X;X;X;X;X;X;X;X	PPPPPPPPPPPPPPPPPPPXXXXXXXXXXXX	LS(-42)S(-36)S(-35)PQCT(-23)LS(-21)GS(-6.7)S(6.7)PPVGS(26)LPK	18	2
AT3G54760	AT3G54760.2 | dentin sialophosphoprotein-like protein | Chr3:20269659-20272037 REVERSE LENGTH=761 | 201606;AT3G54760.1 | dentin sialophosphoprotein-like protein | Chr3:20269659-20272037 REVERSE LENGTH=792 | 201606	0.5	0.0914275	0.194031	LS(0.5)KEET(0.5)DEENQKEENGVAMEIDGVAGEHVEK	1.28389	-0.909258	0.587639	-0.870865	-1.12657	-1.02711	-1.44617	-1.79488	-1.49035	-1.77214	-1.48407	-0.287697	-1.47182	-1.80812	-0.980465	-0.619585	S	4			2892			0.5	0.00989534	35.923	26.05	35.923	0.1936	28237000	214	0.0914275	0.194031	1.28142	2.00784	AT3G54760.2;AT3G54760.1	214;214	AT3G54760.2	AT3G54760.2	KHSESAQVPEESTKLSKEETDEENQKEENGV	LS(0.5)KEET(0.5)DEENQKEENGVAMEIDGVAGEHVEK	5680	AT3G54760.2 | dentin sialophosphoprotein-like protein | Chr3:20269659-20272037 REVERSE LENGTH=761 | 201606;AT3G54760.1 | dentin sialophosphoprotein-like protein | Chr3:20269659-20272037 REVERSE LENGTH=792 | 201606	X;X;X;X;X;X;X;X;X;X;X;X;X;X;X;Phospho (STY);X;X;X;X;X;X;X;X;X;X;X;X;X;X;X	XXXXXXXXXXXXXXPPPPPPPPPPPPPPPPP	LS(0)KEET(0)DEENQKEENGVAMEIDGVAGEHVEK	2	1
AT2G41830	AT2G41830.2 | Uncharacterized protein | Chr2:17450431-17455280 REVERSE LENGTH=890 | 201606;AT2G41830.1 | Uncharacterized protein | Chr2:17450431-17456453 REVERSE LENGTH=1025 | 201606	0.972968	0.0915359	0.194052	ILT(0.027)NANDS(0.973)GRK	-3.2692	-2.97801	-3.55557	-3.05773	-2.68167	-3.16503	-2.7742	-2.74096	-2.84279	1.27838	-0.391933	-2.79607	0.556731	0.962321	-2.93488	0.532507	S	3			1919			0.972968	0.00361598	63.185	30.856	44.457	1.1903	7630300	96	0.0915359	0.194052	-2.02702	-2.00699	AT2G41830.2;AT2G41830.1	96;231	AT2G41830.2	AT2G41830.2	LENYGHPKILTNANDSGRKWVDEVLKNEGHV	ILT(0.027)NANDS(0.973)GRK	3830	AT2G41830.2 | Uncharacterized protein | Chr2:17450431-17455280 REVERSE LENGTH=890 | 201606;AT2G41830.1 | Uncharacterized protein | Chr2:17450431-17456453 REVERSE LENGTH=1025 | 201606	X;X;X;X;X;X;X;X;X;X;X;X;X;X;X;Phospho (STY);X;X;X;X;X;X;X;X;X;X;X;X;X;X;X	XXXXXXXXPPPPPPPPPPPXXXXXXXXXXXX	ILT(-16)NANDS(16)GRK	8	1
AT3G53180	AT3G53180.1 | nodulin/glutamine synthase-like protein | Chr3:19707068-19711188 FORWARD LENGTH=852 | 201606	0.999998	0.0916174	0.194065	LNIDTDSSSPQNIIS(1)PK	1.66467	1.41386	1.45325	1.2123	1.58705	1.09555	1.26937	1.2699	1.01621	1.13485	1.26007	1.36888	1.4216	1.57213	1.39994	1.42978	S	2			2859			0.999998	1.44687e-158	275.49	244.31	275.49	0.012286	207880000	404	0.0916174	0.194065	0.241021	2.00634	AT3G53180.1	404	AT3G53180.1	AT3G53180.1	KLNIDTDSSSPQNIISPKLKIKEPDVQEDSS	LNIDTDSSSPQNIIS(1)PK	5614	AT3G53180.1 | nodulin/glutamine synthase-like protein | Chr3:19707068-19711188 FORWARD LENGTH=852 | 201606	X;X;X;X;X;X;X;X;X;X;X;X;X;X;X;Phospho (STY);X;X;X;X;X;X;X;X;X;X;X;X;X;X;X	XPPPPPPPPPPPPPPPPPXXXXXXXXXXXXX	LNIDT(-140)DS(-98)S(-85)S(-57)PQNIIS(57)PK	15	1
AT2G46920	AT2G46920.4 | Protein phosphatase 2C family protein | Chr2:19278106-19280921 REVERSE LENGTH=856 | 201606;AT2G46920.3 | Protein phosphatase 2C family protein | Chr2:19278106-19280921 REVERSE LENGTH=856 | 201606;AT2G46920.2 | Protein phosphatase 2C family pr	1	0.0914832	0.194081	GFAS(1)GPLDR	-2.76837	-2.62505	-2.54318	-2.43677	-2.94809	-2.46005	-2.69085	-2.08035	-2.5884	-3.34882	-3.19084	-2.77391	-2.93746	-2.29276	-3.17651	1.08824	S	2			2035			1	0.00328512	56.043	44.274	45.972	0.11134	12172000	169	0.0914832	0.194081	0.382152	2.0074	AT2G46920.4;AT2G46920.3;AT2G46920.2;AT2G46920.1	169;169;169;169	AT2G46920.4	AT2G46920.4	PLNGFMSGPLERGFASGPLDRNNGFMSGPIE	GFAS(1)GPLDR	4080	AT2G46920.4 | Protein phosphatase 2C family protein | Chr2:19278106-19280921 REVERSE LENGTH=856 | 201606;AT2G46920.3 | Protein phosphatase 2C family protein | Chr2:19278106-19280921 REVERSE LENGTH=856 | 201606;AT2G46920.2 | Protein phosphatase 2C family pr	X;X;X;X;X;X;X;X;X;X;X;X;X;X;X;Phospho (STY);X;X;X;X;X;X;X;X;X;X;X;X;X;X;X	XXXXXXXXXXXXPPPPPPPPPXXXXXXXXXX	GFAS(31)GPLDR	4	1
AT5G12350	AT5G12350.1 | Regulator of chromosome condensation (RCC1) family with FYVE zinc finger domain-containing protein | Chr5:3995789-4000545 FORWARD LENGTH=1075 | 201606	0.99997	0.0917153	0.194094	RGS(1)INQGSDPIDKDDK	0.364384	0.362419	0.161934	0.251629	0.399633	0.221631	0.359451	0.316195	0.617369	0.434835	0.267307	0.548451	0.624076	0.259175	1.33658	0.583897	S	3			4052			0.99997	3.60194e-18	112.58	88.552	107.63	0.65997	101200000	736	0.0917153	0.194094	-0.181899	-2.00557	AT5G12350.1	736	AT5G12350.1	AT5G12350.1	METDPSSHSSLSRRGSINQGSDPIDKDDKFD	RGS(1)INQGSDPIDKDDK	8002	AT5G12350.1 | Regulator of chromosome condensation (RCC1) family with FYVE zinc finger domain-containing protein | Chr5:3995789-4000545 FORWARD LENGTH=1075 | 201606	Oxidation (M);X;X;X;X;Phospho (STY);X;X;X;X;X;X;X;X;X;Phospho (STY);X;X;X;X;X;X;X;X;X;X;X;X;X;X;X	XXXXXXXXXXXXXPPPPPPPPPPPPPPPPXX	RGS(45)INQGS(-45)DPIDKDDK	3	1
AT1G09060	AT1G09060.2 | JmjC domain protein JMJ24 | Chr1:2921235-2925212 REVERSE LENGTH=930 | 201606;AT1G09060.1 | JmjC domain protein JMJ24 | Chr1:2921235-2925212 REVERSE LENGTH=930 | 201606;AT1G09060.4 | JmjC domain protein JMJ24 | Chr1:2921235-2925254 REVERSE LEN	0.726302	0.0914165	0.194116	Y(0.268)S(0.726)PET(0.005)PMMR	-0.513876	-0.535728	-0.720057	-0.442284	-0.366171	-0.402884	-0.538668	-0.0349035	-0.206833	-0.392752	-0.145327	-0.566175	-0.63804	-0.679936	-0.525923	-0.439297	S	2			174			0.726302	0.00722436	43.512	26.076	40.727	-0.33224	76804000	130	0.0914165	0.194116	-0.225215	-2.00793	AT1G09060.2;AT1G09060.1;AT1G09060.4;AT1G09060.3	130;130;144;144	AT1G09060.2	AT1G09060.2	NGRLEKRHNKSLMRYSPETPMMRSFSPRVAV	Y(0.268)S(0.726)PET(0.005)PMMR	353	AT1G09060.2 | JmjC domain protein JMJ24 | Chr1:2921235-2925212 REVERSE LENGTH=930 | 201606;AT1G09060.1 | JmjC domain protein JMJ24 | Chr1:2921235-2925212 REVERSE LENGTH=930 | 201606;AT1G09060.4 | JmjC domain protein JMJ24 | Chr1:2921235-2925254 REVERSE LEN	X;X;X;X;X;X;X;X;X;X;X;X;X;X;X;Phospho (STY);X;X;X;X;Oxidation (M);Oxidation (M);X;X;X;X;X;X;X;X;X	XXXXXXXXXXXXXXPPPPPPPPPXXXXXXXX	Y(-4.3)S(4.3)PET(-21)PMMR	2	1
AT5G20890	AT5G20890.1 | TCP-1/cpn60 chaperonin family protein | Chr5:7087020-7089906 REVERSE LENGTH=527 | 201606	1	0.0919726	0.194592	IFKDDAS(1)EEKGER	0.569954	0.922094	0.523151	0.940142	0.9701	0.906688	1.24705	0.556306	0.537567	0.36824	0.308481	0.649888	0.878444	0.785644	0.662588	0.506439	S	3			4245			1	6.37886e-09	119.23	77.855	76.151	0.034897	138080000	12	0.0919726	0.194592	0.272791	2.00355	AT5G20890.1	12	AT5G20890.1	AT5G20890.1	____MPIDKIFKDDASEEKGERARMASFVGA	IFKDDAS(1)EEKGER	8388	AT5G20890.1 | TCP-1/cpn60 chaperonin family protein | Chr5:7087020-7089906 REVERSE LENGTH=527 | 201606	X;X;X;X;X;X;X;X;X;X;X;X;X;X;X;Phospho (STY);X;X;X;X;X;X;X;X;X;X;X;X;X;X;X	XXXXXXXXXPPPPPPPPPPPPPXXXXXXXXX	IFKDDAS(16)EEKGER	7	1
AT2G31350	AT2G31350.2 | glyoxalase 2-5 | Chr2:13368451-13370802 FORWARD LENGTH=323 | 201606;AT2G31350.1 | glyoxalase 2-5 | Chr2:13368451-13370802 FORWARD LENGTH=324 | 201606	1	0.0923963	0.194914	LPT(1)IPT(1)T(1)VKMEK	0.69228	0.854483	0.933123	1.40565	1.20871	1.52386	1.40613	1.25683	1.96618	1.30387	1.43195	1.10264	1.10796	1.26373	0.995996	-0.51273	T	2			1697			1	0.0409384	50.207	25.953	28.053	-0.92036	191930000	278	0.0923963	0.194914	-0.479777	-2.00023	AT2G31350.2;AT2G31350.1	278;279	AT2G31350.2	AT2G31350.2	AHVAELRSKKLPTIPTTVKMEKACNPFLRSS	LPT(1)IPT(1)T(1)VKMEK	11701	AT2G31350.2 | glyoxalase 2-5 | Chr2:13368451-13370802 FORWARD LENGTH=323 | 201606;AT2G31350.1 | glyoxalase 2-5 | Chr2:13368451-13370802 FORWARD LENGTH=324 | 201606	X;X;X;X;X;X;X;X;X;X;X;X;Phospho (STY);X;X;Phospho (STY);Phospho (STY);X;X;X;X;X;X;X;X;X;X;X;X;X;X	XXXXXXXXXXPPPPPPPPPPPPXXXXXXXXX	LPT(17)IPT(17)T(17)VKMEK	6	3
AT1G80950	AT1G80950.2 | Phospholipid/glycerol acyltransferase family protein | Chr1:30412387-30414935 REVERSE LENGTH=390 | 201606;AT1G80950.1 | Phospholipid/glycerol acyltransferase family protein | Chr1:30412653-30414935 REVERSE LENGTH=398 | 201606	1	0.0922973	0.194948	EAKS(1)PDFK	-2.24187	-3.06399	-2.37663	-2.09369	-1.56529	-2.29047	-2.92604	-3.32938	-1.73506	-2.52766	0.255428	0.795971	-3.11655	0.369973	-3.24992	0.684484	S	2			1304			1	0.017166	77.533	44.534	54.066	0.31692	11748000	241	0.0922973	0.194948	-1.64122	-2.00101	AT1G80950.2;AT1G80950.1	241;241	AT1G80950.2	AT1G80950.2	ISKCLGCVYVQREAKSPDFKGVSGTVNERVR	EAKS(1)PDFK	2596	AT1G80950.2 | Phospholipid/glycerol acyltransferase family protein | Chr1:30412387-30414935 REVERSE LENGTH=390 | 201606;AT1G80950.1 | Phospholipid/glycerol acyltransferase family protein | Chr1:30412653-30414935 REVERSE LENGTH=398 | 201606	X;X;X;X;X;X;X;X;X;X;X;X;X;X;X;Phospho (STY);X;X;X;X;X;X;X;X;X;X;X;X;X;X;X	XXXXXXXXXXXXPPPPPPPPXXXXXXXXXXX	EAKS(33)PDFK	4	1
AT2G31350	AT2G31350.2 | glyoxalase 2-5 | Chr2:13368451-13370802 FORWARD LENGTH=323 | 201606;AT2G31350.1 | glyoxalase 2-5 | Chr2:13368451-13370802 FORWARD LENGTH=324 | 201606	1	0.0923963	0.195033	LPT(1)IPT(1)T(1)VKMEK	0.69228	0.854483	0.933123	1.40565	1.20871	1.52386	1.40613	1.25683	1.96618	1.30387	1.43195	1.10264	1.10796	1.26373	0.995996	-0.51273	T	2			1697			1	0.0409384	50.207	25.953	28.053	-0.92036	191930000	279	0.0923963	0.195033	-0.479777	-2.00023	AT2G31350.2;AT2G31350.1	279;280	AT2G31350.2	AT2G31350.2	HVAELRSKKLPTIPTTVKMEKACNPFLRSSN	LPT(1)IPT(1)T(1)VKMEK	11702	AT2G31350.2 | glyoxalase 2-5 | Chr2:13368451-13370802 FORWARD LENGTH=323 | 201606;AT2G31350.1 | glyoxalase 2-5 | Chr2:13368451-13370802 FORWARD LENGTH=324 | 201606	X;X;X;X;X;X;X;X;X;X;X;Phospho (STY);X;X;Phospho (STY);Phospho (STY);X;X;X;X;X;X;X;X;X;X;X;X;X;X;X	XXXXXXXXXPPPPPPPPPPPPXXXXXXXXXX	LPT(17)IPT(17)T(17)VKMEK	7	3
AT3G45780	AT3G45780.2 | phototropin 1 | Chr3:16818557-16823960 FORWARD LENGTH=996 | 201606;AT3G45780.1 | phototropin 1 | Chr3:16818557-16823960 FORWARD LENGTH=996 | 201606	0.995706	0.0922644	0.195068	RMS(0.996)ENVVPS(0.004)GR	-0.300838	-0.139259	0.213121	-0.28187	0.144758	-0.0210562	0.151501	0.281533	0.357012	-0.0511627	0.126537	0.238025	0.335757	0.287847	0.184731	0.401981	S	2			2713			0.995706	3.12261e-05	84.718	70.051	63.76	0.017238	103790000	376	0.0922644	0.195068	-0.294814	-2.00127	AT3G45780.2;AT3G45780.1	376;376	AT3G45780.2	AT3G45780.2	KSESDELPKKPARRMSENVVPSGRRNSGGGR	RMS(0.996)ENVVPS(0.004)GR	5319	AT3G45780.2 | phototropin 1 | Chr3:16818557-16823960 FORWARD LENGTH=996 | 201606;AT3G45780.1 | phototropin 1 | Chr3:16818557-16823960 FORWARD LENGTH=996 | 201606	X;X;X;X;X;X;X;X;X;X;X;X;X;X;Oxidation (M);Phospho (STY);X;X;X;X;X;X;X;X;X;X;X;X;X;X;X	XXXXXXXXXXXXXPPPPPPPPPPPXXXXXXX	RMS(24)ENVVPS(-24)GR	3	1
AT4G33400	AT4G33400.1 | Vacuolar import/degradation%2C Vid27-related protein | Chr4:16078189-16080410 REVERSE LENGTH=645 | 201606	0.947221	0.0921787	0.195124	S(0.947)PS(0.052)S(0.001)SLDDVEAK	0.383522	0.0515652	0.51582	0.436663	0.533829	0.576072	0.624281	0.423305	0.480618	1.19589	0.760629	0.508449	0.503173	0.52189	0.447203	0.537287	S	2			3683			0.947221	1.44899e-81	240.65	207.11	109.15	0.20893	568930000	58	0.0921787	0.195124	-0.389504	-2.00194	AT4G33400.1	58	AT4G33400.1	AT4G33400.1	TLGISSSGGRRLRPKSPSSSLDDVEAKLQAL	S(0.947)PS(0.052)S(0.001)SLDDVEAK	7298	AT4G33400.1 | Vacuolar import/degradation%2C Vid27-related protein | Chr4:16078189-16080410 REVERSE LENGTH=645 | 201606	X;X;X;X;X;X;X;X;X;X;X;X;X;X;X;Phospho (STY);X;X;X;X;X;X;X;X;X;X;X;X;X;X;X	XXXXXXXXXXXPPPPPPPPPPPPPPPPXXXX	S(13)PS(-13)S(-30)S(-44)LDDVEAK	1	1
AT3G08680	AT3G08680.2 | Leucine-rich repeat protein kinase family protein | Chr3:2638591-2640590 FORWARD LENGTH=640 | 201606;AT3G08680.1 | Leucine-rich repeat protein kinase family protein | Chr3:2638591-2640590 FORWARD LENGTH=640 | 201606	1	0.0925683	0.195152	EEWT(1)GEVFDVELIK	1.62183	1.42017	1.69577	1.72093	2.30664	1.17843	1.35645	1.29682	1.15601	1.77825	0.64314	0.482023	1.26783	0.920465	1.34819	0.909685	T	2			2224			1	0.000396037	71.912	54.844	65.251	0.82892	171290000	564	0.0925683	0.195152	0.599816	1.99889	AT3G08680.2;AT3G08680.1	564;564	AT3G08680.2	AT3G08680.2	VDLPKWVQSVVREEWTGEVFDVELIKQQHNV	EEWT(1)GEVFDVELIK	11926	AT3G08680.2 | Leucine-rich repeat protein kinase family protein | Chr3:2638591-2640590 FORWARD LENGTH=640 | 201606;AT3G08680.1 | Leucine-rich repeat protein kinase family protein | Chr3:2638591-2640590 FORWARD LENGTH=640 | 201606	X;X;X;X;X;X;X;X;X;X;X;X;X;X;X;Phospho (STY);X;X;X;X;X;X;X;X;X;X;X;X;X;X;X	XXXXXXXXXXXXPPPPPPPPPPPPPPXXXXX	EEWT(65)GEVFDVELIK	4	1
AT2G31350	AT2G31350.2 | glyoxalase 2-5 | Chr2:13368451-13370802 FORWARD LENGTH=323 | 201606;AT2G31350.1 | glyoxalase 2-5 | Chr2:13368451-13370802 FORWARD LENGTH=324 | 201606	1	0.0923963	0.195153	LPT(1)IPT(1)T(1)VKMEK	0.69228	0.854483	0.933123	1.40565	1.20871	1.52386	1.40613	1.25683	1.96618	1.30387	1.43195	1.10264	1.10796	1.26373	0.995996	-0.51273	T	2			1697			1	0.0409384	50.207	25.953	28.053	-0.92036	191930000	275	0.0923963	0.195153	-0.479777	-2.00023	AT2G31350.2;AT2G31350.1	275;276	AT2G31350.2	AT2G31350.2	SYAAHVAELRSKKLPTIPTTVKMEKACNPFL	LPT(1)IPT(1)T(1)VKMEK	11700	AT2G31350.2 | glyoxalase 2-5 | Chr2:13368451-13370802 FORWARD LENGTH=323 | 201606;AT2G31350.1 | glyoxalase 2-5 | Chr2:13368451-13370802 FORWARD LENGTH=324 | 201606	X;X;X;X;X;X;X;X;X;X;X;X;X;X;X;Phospho (STY);X;X;Phospho (STY);Phospho (STY);X;X;X;X;X;X;X;X;X;X;X	XXXXXXXXXXXXXPPPPPPPPPPPPXXXXXX	LPT(17)IPT(17)T(17)VKMEK	3	3
AT3G63070	AT3G63070.1 | Tudor/PWWP/MBT domain-containing protein | Chr3:23302667-23309575 FORWARD LENGTH=1347 | 201606	0.899204	0.0929134	0.195806	MS(0.899)PS(0.098)VACVQT(0.003)VGDR	-0.428131	-0.630779	-0.836578	-0.524153	-0.488901	-0.384282	-0.337311	-0.256824	-0.436285	-0.473923	-0.0964851	-0.42331	-0.269591	-0.62943	-0.53767	-0.659189	S	2			3057			0.899204	0.000104472	73.156	59.193	73.156	0.79144	60128000	501	0.0929134	0.195806	-0.24741	-1.99621	AT3G63070.1	501	AT3G63070.1	AT3G63070.1	VDVVPSHMEKPSDRMSPSVACVQTVGDRQTA	MS(0.899)PS(0.098)VACVQT(0.003)VGDR	6040	AT3G63070.1 | Tudor/PWWP/MBT domain-containing protein | Chr3:23302667-23309575 FORWARD LENGTH=1347 | 201606	X;X;X;X;X;X;X;X;X;X;X;X;X;X;X;Phospho (STY);X;X;X;X;X;X;X;X;X;X;X;X;X;X;X	XXXXXXXXXXXXXXPPPPPPPPPPPPPPXXX	MS(9.6)PS(-9.6)VACVQT(-25)VGDR	2
AT3G01750	AT3G01750.2 | Ankyrin repeat family protein | Chr3:270615-272691 FORWARD LENGTH=664 | 201606;AT3G01750.1 | Ankyrin repeat family protein | Chr3:270615-272691 FORWARD LENGTH=664 | 201606	0.683088	0.09307	0.196166	LLAACDEGGS(0.683)PGS(0.317)K	-1.48064	-1.54849	-2.13129	-2.04373	-1.56848	-1.66981	1.68627	0.0328363	-0.91902	-1.65375	0.321691	2.60159	1.19734	0.325676	-1.14499	1.28873	S	2			2081			0.683088	0.00256649	63.624	32.752	54.95	-0.043883	15912000	91	0.09307	0.196166	-1.88866	-1.99499	AT3G01750.2;AT3G01750.1	91;91	AT3G01750.2	AT3G01750.2	SRVARKLLAACDEGGSPGSKRNTLIRSGYGG	LLAACDEGGS(0.683)PGS(0.317)K	4154	AT3G01750.2 | Ankyrin repeat family protein | Chr3:270615-272691 FORWARD LENGTH=664 | 201606;AT3G01750.1 | Ankyrin repeat family protein | Chr3:270615-272691 FORWARD LENGTH=664 | 201606	X;X;X;X;X;X;X;X;X;X;X;X;X;X;X;Phospho (STY);X;X;X;X;X;X;X;X;X;X;X;X;X;X;X	XXXXXXPPPPPPPPPPPPPPXXXXXXXXXXX	LLAACDEGGS(3.3)PGS(-3.3)K	10	1
AT5G40870	AT5G40870.1 | uridine kinase/uracil phosphoribosyltransferase 1 | Chr5:16375021-16378384 FORWARD LENGTH=486 | 201606	0.991794	0.0931313	0.196262	FDGLLSS(0.001)S(0.992)PPNS(0.005)S(0.002)VVSSLR	2.61	2.30612	2.49521	1.76433	2.09134	1.98344	0.853022	1.69837	1.40515	1.90388	1.97569	2.01605	1.93559	2.10207	2.09191	2.28591	S	2			4447			0.991794	6.33288e-47	182.7	145.12	148.15	0.59324	297560000	32	0.0931313	0.196262	0.468725	1.99452	AT5G40870.1	32	AT5G40870.1	AT5G40870.1	GPHFSGLRFDGLLSSSPPNSSVVSSLRSAVS	FDGLLSS(0.001)S(0.992)PPNS(0.005)S(0.002)VVSSLR	8729	AT5G40870.1 | uridine kinase/uracil phosphoribosyltransferase 1 | Chr5:16375021-16378384 FORWARD LENGTH=486 | 201606	X;X;X;X;X;X;X;X;X;X;X;X;X;X;X;Phospho (STY);X;X;X;X;X;X;X;X;X;X;X;X;X;X;Phospho (STY)	XXXXXXXXPPPPPPPPPPPPPPPPPPPXXXX	FDGLLS(-49)S(-31)S(23)PPNS(-23)S(-26)VVS(-37)S(-40)LR	8	1
AT1G12360	AT1G12360.1 | Sec1/munc18-like (SM) proteins superfamily | Chr1:4201172-4206144 FORWARD LENGTH=666 | 201606	0.999847	0.0933219	0.19654	GS(1)DDGYSSDSVLR	-0.713818	-0.222223	-0.425533	-0.392305	0.127438	-0.353457	0.330633	-0.0516176	0.191183	-0.163143	-0.220507	-0.340333	-0.553119	-0.226756	-0.28644	-0.23074	S	2			251			0.999847	9.99152e-17	118.33	99.604	92.295	0.24314	228010000	582	0.0933219	0.19654	-0.30527	-1.99304	AT1G12360.1	582	AT1G12360.1	AT1G12360.1	SMRSRRTPTWAKPRGSDDGYSSDSVLRHASS	GS(1)DDGYSSDSVLR	470	AT1G12360.1 | Sec1/munc18-like (SM) proteins superfamily | Chr1:4201172-4206144 FORWARD LENGTH=666 | 201606	X;X;X;X;X;X;X;X;X;X;X;X;X;X;X;Phospho (STY);X;X;X;X;X;X;X;X;X;X;X;X;X;Phospho (STY);X	XXXXXXXXXXXXPPPPPPPPPPPPPPPXXXX	GS(39)DDGY(-39)S(-48)S(-53)DS(-56)VLR	2	1
AT2G25270	AT2G25270.1 | transmembrane protein | Chr2:10759779-10762358 FORWARD LENGTH=545 | 201606	0.5	0.0932773	0.196606	EALPEFS(0.5)ES(0.5)KEIVR	0.363699	-0.600559	0.480768	1.24068	0.425407	0.0459681	0.036809	-0.409633	-0.191339	-0.343601	-0.586748	-0.482526	-0.72249	-0.689025	0.781896	-0.366991	S	3			1581			0.5	0.00571926	55.864	34.024	35.176	0.76876	56380000	537	0.0932773	0.196606	0.7722	1.99339	AT2G25270.1	537	AT2G25270.1	AT2G25270.1	RERRHRKEALPEFSESKEIVRVNF_______	EALPEFS(0.5)ES(0.5)KEIVR	3114	AT2G25270.1 | transmembrane protein | Chr2:10759779-10762358 FORWARD LENGTH=545 | 201606	X;X;X;X;X;X;X;X;X;X;X;X;X;X;X;X;X;X;X;X;X;X;X;X;X;X;X;X;X;X;X	XXXXXXXXXXXXXXXXXXXXXXXXXXXXXXX	EALPEFS(0)ES(0)KEIVR	9
AT4G11740	AT4G11740.2 | Ubiquitin-like superfamily protein | Chr4:7071955-7074507 FORWARD LENGTH=486 | 201606;AT4G11740.1 | Ubiquitin-like superfamily protein | Chr4:7071955-7075256 FORWARD LENGTH=564 | 201606	0.815677	0.0934613	0.196799	EAPVNDDDEMDIDDVIPAPQS(0.816)PLS(0.184)MFNAAR	1.5779	0.96493	1.28909	1.14028	0.891174	1.1547	0.764172	0.665234	0.673864	0.882025	0.945421	1.16251	0.802674	1.07875	1.08854	1.05514	S	3			3235			0.815677	3.9382e-07	64.53	51.123	52.915	0.22181	424130000	72	0.0934613	0.196799	0.327096	1.99196	AT4G11740.2;AT4G11740.1	72;72	AT4G11740.2	AT4G11740.2	DDDEMDIDDVIPAPQSPLSMFNAARTIGRPP	EAPVNDDDEMDIDDVIPAPQS(0.816)PLS(0.184)MFNAAR	6373	AT4G11740.2 | Ubiquitin-like superfamily protein | Chr4:7071955-7074507 FORWARD LENGTH=486 | 201606;AT4G11740.1 | Ubiquitin-like superfamily protein | Chr4:7071955-7075256 FORWARD LENGTH=564 | 201606	X;X;X;X;Oxidation (M);X;X;X;X;X;X;X;X;X;X;Phospho (STY);X;X;X;X;X;X;X;X;X;X;X;X;X;X;X	PPPPPPPPPPPPPPPPPPPPPPPPPXXXXXX	EAPVNDDDEMDIDDVIPAPQS(6.5)PLS(-6.5)MFNAAR	21	1
AT1G42970	AT1G12900.4 | glyceraldehyde 3-phosphate dehydrogenase A subunit 2 | Chr1:4392634-4393850 REVERSE LENGTH=350 | 201606;AT1G12900.3 | glyceraldehyde 3-phosphate dehydrogenase A subunit 2 | Chr1:4392634-4393850 REVERSE LENGTH=350 | 201606;AT1G12900.1 | glycer	0.608696	0.0937062	0.196806	AAALNIVPT(0.121)S(0.271)T(0.609)GAAK	1.9876	1.32585	-0.340868	2.17199	-0.326481	1.88102	2.43821	0.960216	-0.477705	1.08123	-0.308523	-0.739246	1.32932	0.855374	1.03611	1.47184	T	2			262;2632;658			0.608696	6.52578e-24	134.61	108.68	104.17	-0.25786	12640000	293	0.0937062	0.196806	1.3972	1.99008	AT1G12900.4;AT1G12900.3;AT1G12900.1;AT1G12900.5;AT1G12900.2;AT1G42970.1;AT3G26650.1	225;225;274;316;192;293;271	AT1G12900.4;AT1G42970.1;AT3G26650.1	AT1G42970.1	LRRARAAALNIVPTSTGAAKAVALVLPNLKG;LRRARAAALNIVPTSTGAAKAVSLVLPQLKG	AAALNIVPT(0.121)S(0.271)T(0.609)GAAK	11129	AT1G12900.4 | glyceraldehyde 3-phosphate dehydrogenase A subunit 2 | Chr1:4392634-4393850 REVERSE LENGTH=350 | 201606;AT1G12900.3 | glyceraldehyde 3-phosphate dehydrogenase A subunit 2 | Chr1:4392634-4393850 REVERSE LENGTH=350 | 201606;AT1G12900.1 | glycer	X;X;X;X;X;X;X;X;X;X;X;X;X;X;X;Phospho (STY);X;X;X;X;X;X;X;X;X;X;X;X;X;X;X	XXXXXPPPPPPPPPPPPPPPXXXXXXXXXXX	AAALNIVPT(-7)S(-3.5)T(3.5)GAAK	11	1
AT5G57350	AT5G57350.4 | H[+]-ATPase 3 | Chr5:23231208-23236381 REVERSE LENGTH=949 | 201606;AT5G57350.2 | H[+]-ATPase 3 | Chr5:23231208-23236381 REVERSE LENGTH=949 | 201606;AT5G57350.1 | H[+]-ATPase 3 | Chr5:23231208-23236381 REVERSE LENGTH=949 | 201606;AT5G57350.3 |	0.999839	0.0935993	0.196876	T(1)LHGLQNTETANVVPER	2.07837	1.7907	1.60531	2.09796	1.95634	1.72423	1.61889	1.75268	2.19307	1.98689	2.17502	2.29055	1.83673	1.8708	2.24525	1.51905	T	3			4749			0.999839	1.24795e-69	201.27	179.47	138.04	0.28392	312690000	882	0.0935993	0.196876	-0.268295	-1.9909	AT5G57350.4;AT5G57350.2;AT5G57350.1;AT5G57350.3	882;882;882;620	AT5G57350.4	AT5G57350.4	YGIEEREAQWAHAQRTLHGLQNTETANVVPE	T(1)LHGLQNTETANVVPER	12887	AT5G57350.4 | H[+]-ATPase 3 | Chr5:23231208-23236381 REVERSE LENGTH=949 | 201606;AT5G57350.2 | H[+]-ATPase 3 | Chr5:23231208-23236381 REVERSE LENGTH=949 | 201606;AT5G57350.1 | H[+]-ATPase 3 | Chr5:23231208-23236381 REVERSE LENGTH=949 | 201606;AT5G57350.3 |	X;X;X;X;X;X;X;X;X;X;X;X;X;X;X;Phospho (STY);X;X;X;X;X;X;X;X;X;X;X;X;X;X;X	XXXXXXXXXXXXXXXPPPPPPPPPPPPPPPP	T(38)LHGLQNT(-38)ET(-88)ANVVPER	1	1
AT4G27060	AT4G27060.1 | ARM repeat superfamily protein | Chr4:13581581-13585070 REVERSE LENGTH=864 | 201606	0.999932	0.0937608	0.196876	YNS(1)FANYPTGK	0.924694	0.802551	0.607418	0.884577	1.11074	1.04176	1.14928	0.911647	1.37092	0.742336	1.1605	1.12939	1.14911	1.06181	1.25912	1.2169	S	2			3547			0.999932	6.58567e-54	210.38	182.46	210.38	0.1711	169320000	579	0.0937608	0.196876	-0.295977	-1.98966	AT4G27060.1	579	AT4G27060.1	AT4G27060.1	SGRRANLTAGFGKYNSFANYPTGKYNGRAPG	YNS(1)FANYPTGK	6986	AT4G27060.1 | ARM repeat superfamily protein | Chr4:13581581-13585070 REVERSE LENGTH=864 | 201606	X;X;X;X;X;X;X;X;X;X;X;X;X;X;X;Phospho (STY);X;X;X;X;X;X;X;X;X;X;X;X;X;X;X	XXXXXXXXXXXXXPPPPPPPPPPPXXXXXXX	Y(-42)NS(42)FANY(-68)PT(-97)GK	3	1
AT3G28860	AT3G28860.1 | ATP binding cassette subfamily B19 | Chr3:10870287-10877286 REVERSE LENGTH=1252 | 201606	0.689576	0.0936885	0.196899	LSHS(0.69)LS(0.299)T(0.011)K	-0.36574	0.247704	1.22933	-0.605333	1.48499	-0.452371	2.79168	2.60738	1.92419	0.0325841	1.36467	2.41718	0.100966	-0.0257721	0.912105	1.72679	S	2			2677			0.689576	1.09025e-10	120.76	38.813	120.76	0.49637	45716000	626	0.0936885	0.196899	-1.30816	-1.99021	AT3G28860.1	626	AT3G28860.1	AT3G28860.1	SNPSTRRTRSTRLSHSLSTKSLSLRSGSLRN	LSHS(0.69)LS(0.299)T(0.011)K	5263	AT3G28860.1 | ATP binding cassette subfamily B19 | Chr3:10870287-10877286 REVERSE LENGTH=1252 | 201606	Phospho (STY);X;X;Phospho (STY);X;X;X;X;X;X;X;X;X;X;X;Phospho (STY);X;X;X;X;Phospho (STY);X;X;X;X;X;X;X;X;X;X	XXXXXXXXXXXXPPPPPPPPPPPPPXXXXXX	LS(-60)HS(3.6)LS(-3.6)T(-18)K	4	1;2
AT2G19385	AT2G19385.1 | zinc ion binding protein | Chr2:8387149-8388581 FORWARD LENGTH=275 | 201606	0.9271	0.0935885	0.196964	KLETLDET(0.073)S(0.927)EGEEAK	0.526791	0.928633	0.912645	1.42237	1.4336	1.57092	1.70824	1.64088	1.03281	1.35319	1.6475	1.59799	-3.57171	1.55591	1.41586	1.41183	S	3			1459			0.9271	1.46255e-49	218.78	158.62	67.227	-0.3561	367480000	185	0.0935885	0.196964	-0.460262	-1.99098	AT2G19385.1	185	AT2G19385.1	AT2G19385.1	SHPEKKRKLETLDETSEGEEAKGSDLKKAKK	KLETLDET(0.073)S(0.927)EGEEAK	2859	AT2G19385.1 | zinc ion binding protein | Chr2:8387149-8388581 FORWARD LENGTH=275 | 201606	X;X;X;X;X;X;X;X;X;X;X;X;X;X;X;Phospho (STY);X;X;X;X;X;X;X;X;X;X;X;X;X;X;X	XXXXXXXPPPPPPPPPPPPPPPXXXXXXXXX	KLET(-41)LDET(-11)S(11)EGEEAK	9	1
AT5G63050	AT5G63050.2 | embryo defective 2759 | Chr5:25292645-25294799 FORWARD LENGTH=339 | 201606;AT5G63050.1 | embryo defective 2759 | Chr5:25293109-25294799 FORWARD LENGTH=345 | 201606	0.533082	0.0945135	0.198187	LS(0.039)Y(0.428)RS(0.533)DDDENNVNGSPK	-0.305609	1.26132	1.36182	0.933662	1.67795	0.324816	1.07553	0.0646429	0.127527	-0.122713	-0.280129	0.308835	1.52845	1.50506	0.388729	1.64802	S	3			4854			0.533082	2.47983e-12	100.67	90.037	97.579	-0.1898	32211000	96	0.0945135	0.198187	0.804419	1.98389	AT5G63050.2;AT5G63050.1	96;102	AT5G63050.2	AT5G63050.2	GGKKVTNNSVKLSYRSDDDENNVNGSPKAQN	LS(0.039)Y(0.428)RS(0.533)DDDENNVNGSPK	9611	AT5G63050.2 | embryo defective 2759 | Chr5:25292645-25294799 FORWARD LENGTH=339 | 201606;AT5G63050.1 | embryo defective 2759 | Chr5:25293109-25294799 FORWARD LENGTH=345 | 201606	X;X;X;X;X;X;X;X;X;X;X;X;X;X;X;Phospho (STY);X;X;X;X;X;X;X;X;X;X;X;X;X;X;X	XXXXXXXXXXXPPPPPPPPPPPPPPPPPXXX	LS(-11)Y(-0.95)RS(0.95)DDDENNVNGS(-41)PK	5	1
AT2G03240	AT2G03240.1 | EXS (ERD1/XPR1/SYG1) family protein | Chr2:973693-977337 REVERSE LENGTH=823 | 201606	0.99985	0.0948033	0.198347	AFS(1)GLISTSPK	-0.795679	-0.869722	-0.873774	-0.641111	-1.27535	-0.814933	-1.12177	-1.05951	-1.50603	-0.99382	-0.786934	-1.17675	-1.35384	-1.19208	-0.831989	-1.29594	S	2			1343			0.99985	7.88817e-05	94.122	65.948	89.629	-0.0032876	40285000	63	0.0948033	0.198347	0.320812	1.98168	AT2G03240.1	63	AT2G03240.1	AT2G03240.1	HHHLLHRKMTLHRAFSGLISTSPKKKKHHGH	AFS(1)GLISTSPK	2676	AT2G03240.1 | EXS (ERD1/XPR1/SYG1) family protein | Chr2:973693-977337 REVERSE LENGTH=823 | 201606	X;X;X;X;X;X;X;X;X;X;X;X;X;X;X;Phospho (STY);X;X;X;X;X;X;X;X;X;X;X;X;X;X;X	XXXXXXXXXXXXXPPPPPPPPPPPXXXXXXX	AFS(39)GLIS(-39)T(-47)S(-49)PK	3	1
AT1G31870	AT1G31870.2 | pre-mRNA-splicing factor of RES complex protein | Chr1:11437269-11439821 FORWARD LENGTH=561 | 201606;AT1G31870.1 | pre-mRNA-splicing factor of RES complex protein | Chr1:11437269-11439821 FORWARD LENGTH=561 | 201606	0.960937	0.0947686	0.198441	EDT(0.009)QS(0.03)NIS(0.961)PPR	1.23675	-0.991293	-1.25597	-1.69953	1.77037	-1.32109	-0.866975	1.7546	1.93153	0.0841907	1.30795	0.228738	-1.02393	-1.33206	0.350191	-0.820951	S	2			590			0.960937	1.19174e-09	106.52	83.987	83.617	0.24667	38972000	117	0.0947686	0.198441	-1.56561	-1.98194	AT1G31870.2;AT1G31870.1	117;117	AT1G31870.2	AT1G31870.2	WVTLPLNREDTQSNISPPRRQRTRNDSPSPE	EDT(0.009)QS(0.03)NIS(0.961)PPR	1203	AT1G31870.2 | pre-mRNA-splicing factor of RES complex protein | Chr1:11437269-11439821 FORWARD LENGTH=561 | 201606;AT1G31870.1 | pre-mRNA-splicing factor of RES complex protein | Chr1:11437269-11439821 FORWARD LENGTH=561 | 201606	X;X;X;X;X;X;X;X;X;X;X;X;X;X;X;Phospho (STY);X;X;X;X;X;X;X;X;X;X;Phospho (STY);X;Phospho (STY);X;X	XXXXXXXXPPPPPPPPPPPPXXXXXXXXXXX	EDT(-20)QS(-15)NIS(15)PPR	8	1
AT1G80270	AT1G80270.5 | PENTATRICOPEPTIDE REPEAT 596 | Chr1:30181265-30183331 FORWARD LENGTH=596 | 201606;AT1G80270.4 | PENTATRICOPEPTIDE REPEAT 596 | Chr1:30181265-30183331 FORWARD LENGTH=596 | 201606;AT1G80270.3 | PENTATRICOPEPTIDE REPEAT 596 | Chr1:30181265-30183	0.843939	0.0947354	0.198467	S(0.043)DQEEDDLEDGFS(0.844)ELEGS(0.113)K	0.636392	-1.08466	-0.907572	1.10753	-1.35029	-1.61887	-0.688343	2.80094	-1.28373	-1.17975	-1.37076	-0.856853	-1.18018	-0.806449	-1.78101	-1.26995	S	2			1288			0.843939	0.00107212	54.103	37.966	54.103	0.12245	29996000	82	0.0947354	0.198467	1.1107	1.98219	AT1G80270.5;AT1G80270.4;AT1G80270.3;AT1G80270.2;AT1G80270.1	82;82;82;82;82	AT1G80270.5	AT1G80270.5	GTKSDQEEDDLEDGFSELEGSKSGQGSTSSD	S(0.043)DQEEDDLEDGFS(0.844)ELEGS(0.113)K	2573	AT1G80270.5 | PENTATRICOPEPTIDE REPEAT 596 | Chr1:30181265-30183331 FORWARD LENGTH=596 | 201606;AT1G80270.4 | PENTATRICOPEPTIDE REPEAT 596 | Chr1:30181265-30183331 FORWARD LENGTH=596 | 201606;AT1G80270.3 | PENTATRICOPEPTIDE REPEAT 596 | Chr1:30181265-30183	X;X;X;X;X;X;X;X;X;X;X;X;X;X;X;Phospho (STY);X;X;X;X;X;X;X;X;X;X;X;X;X;X;X	XXXPPPPPPPPPPPPPPPPPPPXXXXXXXXX	S(-13)DQEEDDLEDGFS(8.7)ELEGS(-8.7)K	13	1
AT3G13300	AT3G13300.3 | Transducin/WD40 repeat-like superfamily protein | Chr3:4304085-4309136 FORWARD LENGTH=1234 | 201606;AT3G13300.2 | Transducin/WD40 repeat-like superfamily protein | Chr3:4304085-4309949 FORWARD LENGTH=1309 | 201606;AT3G13300.1 | Transducin/WD4	0.833641	0.0947093	0.198546	S(0.834)PS(0.166)AFFK	-1.99196	-1.51807	-2.26219	-2.12561	-2.13332	-1.71632	1.44313	-1.81012	-1.56667	-0.544792	-1.60607	1.21492	-1.92177	-2.09328	1.11049	-1.98435	S	2			2342			0.833641	5.06798e-50	151.31	134.09	37.094	-0.71672	30732000	736	0.0947093	0.198546	-1.34881	-1.98239	AT3G13300.3;AT3G13300.2;AT3G13300.1	736;701;736	AT3G13300.3	AT3G13300.3	KDSNVTPDDDVSGMRSPSAFFKHPTHLVTPS	S(0.834)PS(0.166)AFFK	4672	AT3G13300.3 | Transducin/WD40 repeat-like superfamily protein | Chr3:4304085-4309136 FORWARD LENGTH=1234 | 201606;AT3G13300.2 | Transducin/WD40 repeat-like superfamily protein | Chr3:4304085-4309949 FORWARD LENGTH=1309 | 201606;AT3G13300.1 | Transducin/WD4	X;X;X;X;X;X;X;X;X;X;X;X;X;Oxidation (M);X;Phospho (STY);X;X;X;X;X;X;X;X;X;X;X;X;X;X;X	PPPPPPPPPPPPPPPPPPPPPPXXXXXXXXX	S(7)PS(-7)AFFK	1	1
AT4G08180	AT4G08180.3 | OSBP(oxysterol binding protein)-related protein 1C | Chr4:5169727-5173360 FORWARD LENGTH=813 | 201606;AT4G08180.2 | OSBP(oxysterol binding protein)-related protein 1C | Chr4:5169727-5173360 FORWARD LENGTH=813 | 201606;AT4G08180.4 | OSBP(oxyst	0.91293	0.0949774	0.198628	DFLSS(0.002)S(0.085)S(0.913)FK	0.15283	0.228174	0.00592232	-0.322596	0.16176	0.177077	-0.0452919	0.100978	0.196705	0.251064	0.350004	0.264812	0.0621729	0.249829	0.352316	0.225367	S	2			3180			0.91293	3.87956e-07	147.74	117.98	126.19	0.18808	91532000	379	0.0949774	0.198628	-0.249563	-1.98035	AT4G08180.3;AT4G08180.2;AT4G08180.4;AT4G08180.1	379;379;380;380	AT4G08180.3	AT4G08180.3	EENTFFDTRDFLSSSSFKSSGSGFRTSSFSS	DFLSS(0.002)S(0.085)S(0.913)FK	6255	AT4G08180.3 | OSBP(oxysterol binding protein)-related protein 1C | Chr4:5169727-5173360 FORWARD LENGTH=813 | 201606;AT4G08180.2 | OSBP(oxysterol binding protein)-related protein 1C | Chr4:5169727-5173360 FORWARD LENGTH=813 | 201606;AT4G08180.4 | OSBP(oxyst	X;X;X;X;X;X;X;X;X;X;X;X;X;X;X;Phospho (STY);X;X;X;X;X;X;X;X;X;X;X;X;X;X;X	XXXXXXXXXPPPPPPPPPXXXXXXXXXXXXX	DFLS(-51)S(-27)S(-10)S(10)FK	7	1
AT3G12100	AT3G12100.2 | Cation efflux family protein | Chr3:3855525-3857270 REVERSE LENGTH=268 | 201606;AT3G12100.1 | Cation efflux family protein | Chr3:3854741-3857270 REVERSE LENGTH=393 | 201606	0.999999	0.094952	0.198661	S(1)FQQSHGPR	-0.186222	-0.533291	-0.0873547	-0.216251	-0.0474663	-0.120349	-0.290945	-0.699265	-0.26363	-0.737822	-0.469181	-0.848526	0.992572	0.700438	-0.0541943	-0.688616	S	2			2311			0.999999	0.000270346	109.39	72.804	109.39	1.0938	50187000	37	0.094952	0.198661	0.32401	1.98055	AT3G12100.2;AT3G12100.1	37;37	AT3G12100.2	AT3G12100.2	DVGYAANDRRLAYSRSFQQSHGPRTPAVTEA	S(1)FQQSHGPR	4599	AT3G12100.2 | Cation efflux family protein | Chr3:3855525-3857270 REVERSE LENGTH=268 | 201606;AT3G12100.1 | Cation efflux family protein | Chr3:3854741-3857270 REVERSE LENGTH=393 | 201606	X;X;X;X;X;X;X;X;X;X;X;X;X;X;X;Phospho (STY);X;X;X;X;X;X;X;X;X;X;X;X;X;X;X	XXXXXXXXXXXXXXXPPPPPPPPPXXXXXXX	S(58)FQQS(-58)HGPR	1	1
AT4G09160	AT4G09160.1 | SEC14 cytosolic factor family protein / phosphoglyceride transfer family protein | Chr4:5839761-5842158 FORWARD LENGTH=668 | 201606;AT4G09160.3 | SEC14 cytosolic factor family protein / phosphoglyceride transfer family protein | Chr4:5839761-	0.999999	0.0950342	0.198672	SLGS(1)FKEETNK	2.1843	2.80827	2.66612	3.44886	3.25381	3.41487	3.32271	3.28833	3.63202	3.36738	3.12929	3.21981	3.42469	3.31558	3.07513	2.99251	S	2			3197			0.999999	3.09393e-46	177.21	149.3	177.21	0.25148	4143300000	290	0.0950342	0.198672	-0.560239	-1.97992	AT4G09160.1;AT4G09160.3;AT4G09160.2	290;265;265	AT4G09160.1	AT4G09160.1	EVEEKQKIQIPRSLGSFKEETNKISDLSETE	SLGS(1)FKEETNK	6293	AT4G09160.1 | SEC14 cytosolic factor family protein / phosphoglyceride transfer family protein | Chr4:5839761-5842158 FORWARD LENGTH=668 | 201606;AT4G09160.3 | SEC14 cytosolic factor family protein / phosphoglyceride transfer family protein | Chr4:5839761-	X;X;X;X;X;X;X;X;X;X;X;X;X;X;X;Phospho (STY);X;X;X;X;X;X;X;X;X;X;X;X;X;X;X	XXXXXXXXXXXXPPPPPPPPPPPXXXXXXXX	S(-61)LGS(61)FKEET(-66)NK	4	1
AT3G28850	AT3G28850.1 | Glutaredoxin family protein | Chr3:10848669-10849955 FORWARD LENGTH=428 | 201606	0.984136	0.0951148	0.198695	FNFS(0.984)DEEKEEEEQS(0.016)VGK	-1.78023	-1.70546	-2.17015	-1.7896	-1.42488	-1.74791	-1.51074	-1.60967	-1.78245	-1.63574	-1.21303	-1.54947	-1.44627	-1.54191	-1.4417	-1.46609	S	3			2676			0.984136	0.00127905	52.03	34.015	47.089	0.043247	26997000	237	0.0951148	0.198695	-0.316189	-1.97931	AT3G28850.1	237	AT3G28850.1	AT3G28850.1	HISNHDFELKPRFNFSDEEKEEEEQSVGKER	FNFS(0.984)DEEKEEEEQS(0.016)VGK	5260	AT3G28850.1 | Glutaredoxin family protein | Chr3:10848669-10849955 FORWARD LENGTH=428 | 201606	X;X;X;X;X;X;X;X;X;X;X;X;X;X;X;Phospho (STY);X;X;X;X;X;X;X;X;X;X;X;X;X;X;X	XXXXXXXXXXXXPPPPPPPPPPPPPPPPPXX	FNFS(18)DEEKEEEEQS(-18)VGK	4	1
AT1G11310	AT1G11310.3 | Seven transmembrane MLO family protein | Chr1:3800899-3803381 REVERSE LENGTH=511 | 201606;AT1G11310.1 | Seven transmembrane MLO family protein | Chr1:3800899-3803870 REVERSE LENGTH=573 | 201606	0.991777	0.0953649	0.199011	SVENYPSS(0.008)PS(0.992)PR	2.73954	3.00311	2.90175	2.98811	2.89671	2.9343	3.1632	2.92887	2.88226	2.48082	2.76805	2.67725	3.1005	3.05116	2.75647	2.8761	S	2			224			0.991777	5.38074e-68	233.19	203.65	217.68	0.14827	633910000	450	0.0953649	0.199011	0.206032	1.97742	AT1G11310.3;AT1G11310.1	450;512	AT1G11310.3	AT1G11310.3	HNFNNRSVENYPSSPSPRYSGHGHHEHQFWD	SVENYPSS(0.008)PS(0.992)PR	430	AT1G11310.3 | Seven transmembrane MLO family protein | Chr1:3800899-3803381 REVERSE LENGTH=511 | 201606;AT1G11310.1 | Seven transmembrane MLO family protein | Chr1:3800899-3803870 REVERSE LENGTH=573 | 201606	X;X;X;X;X;X;X;X;X;X;X;X;Phospho (STY);Phospho (STY);X;Phospho (STY);X;X;X;X;X;X;X;X;X;X;X;X;X;X;X	XXXXXXPPPPPPPPPPPPXXXXXXXXXXXXX	S(-170)VENY(-70)PS(-38)S(-21)PS(21)PR	10	1;2
AT3G17160	AT3G17160.1 | hypothetical protein | Chr3:5852207-5852854 FORWARD LENGTH=165 | 201606	1	0.0953603	0.199131	EKPLVQVLS(1)DDDS(1)EVKEAK	1.20404	1.36341	1.3731	1.88834	1.92135	2.10749	1.94451	2.30578	1.95933	1.9689	1.58911	1.70595	1.29258	1.41208	1.6191	1.43471	S	3			2448			1	3.04084e-12	107.47	92.539	30.585	0.37695	1229200000	24	0.0953603	0.199131	-0.348603	-1.97745	AT3G17160.1	24	AT3G17160.1	AT3G17160.1	EFKEKPLVQVLSDDDSEVKEAKDGGGEEVTG	EKPLVQVLS(1)DDDS(1)EVKEAK	4875	AT3G17160.1 | hypothetical protein | Chr3:5852207-5852854 FORWARD LENGTH=165 | 201606	X;X;X;X;X;X;X;X;X;X;X;Phospho (STY);X;X;X;Phospho (STY);X;X;X;X;X;X;X;X;X;X;X;X;X;X;X	XXXPPPPPPPPPPPPPPPPPPPXXXXXXXXX	EKPLVQVLS(4.4)DDDS(4.4)EVKEAK	13	1;2
AT5G60390	AT5G60390.3 | GTP binding Elongation factor Tu family protein | Chr5:24289226-24290675 FORWARD LENGTH=449 | 201606;AT5G60390.2 | GTP binding Elongation factor Tu family protein | Chr5:24289226-24290675 FORWARD LENGTH=449 | 201606;AT5G60390.1 | GTP binding	0.57088	0.0956095	0.199809	MT(0.571)PT(0.34)KPMVVET(0.04)FS(0.026)EY(0.024)PPLGR	0.436186	0.504631	-0.330182	0.628431	0.126381	0.381301	0.992539	0.0738973	1.91489	1.7194	1.50024	-0.016696	0.563789	-0.163341	0.943603	0.43339	T	3			148			0.57088	0.000205513	58.672	54.721	43.598	-1.7745	42115000	393	0.0956095	0.199809	-0.969693	-1.97557	AT5G60390.3;AT5G60390.2;AT5G60390.1;AT1G07940.4;AT1G07940.3;AT1G07940.2;AT1G07940.1;AT1G07930.1;AT1G07920.1;AT1G07930.2	393;393;393;393;393;393;393;393;393;316	AT5G60390.3	AT5G60390.3	EPKFLKNGDAGMVKMTPTKPMVVETFSEYPP	MT(0.571)PT(0.34)KPMVVET(0.04)FS(0.026)EY(0.024)PPLGR	11096	AT5G60390.3 | GTP binding Elongation factor Tu family protein | Chr5:24289226-24290675 FORWARD LENGTH=449 | 201606;AT5G60390.2 | GTP binding Elongation factor Tu family protein | Chr5:24289226-24290675 FORWARD LENGTH=449 | 201606;AT5G60390.1 | GTP binding	X;X;X;X;X;X;X;X;X;X;X;X;X;X;Oxidation (M);Phospho (STY);X;X;X;X;Oxidation (M);X;X;X;X;X;X;X;X;X;X	XXXXXXXXXXXXXXPPPPPPPPPPPPPPPPP	MT(2.3)PT(-2.3)KPMVVET(-12)FS(-13)EY(-14)PPLGR	2	1
AT2G27285	AT2G27285.1 | nuclear speckle splicing regulatory-like protein (DUF2040) | Chr2:11676079-11677897 REVERSE LENGTH=323 | 201606	0.993251	0.095744	0.200041	S(0.007)KS(0.993)LEPLEAEQAVSEK	1.06412	0.604509	1.09251	0.880484	0.823351	0.806664	1.10654	0.898868	0.624638	0.0221635	0.451992	0.873013	0.875283	0.694423	0.871634	0.718716	S	2			1627			0.993251	9.28075e-34	152.32	135.95	152.32	-0.062043	460820000	253	0.095744	0.200041	0.417454	1.97455	AT2G27285.1	253	AT2G27285.1	AT2G27285.1	EVSPDSGEFGSSRSKSLEPLEAEQAVSEKEM	S(0.007)KS(0.993)LEPLEAEQAVSEK	3243	AT2G27285.1 | nuclear speckle splicing regulatory-like protein (DUF2040) | Chr2:11676079-11677897 REVERSE LENGTH=323 | 201606	X;X;X;X;X;X;X;X;X;X;X;X;X;X;X;Phospho (STY);X;X;X;X;X;X;X;X;X;X;X;X;X;X;X	XXXXXXXXXXXXXPPPPPPPPPPPPPPPPXX	S(-22)KS(22)LEPLEAEQAVS(-81)EK	3	1
AT3G10380	AT3G10380.2 | subunit of exocyst complex 8 | Chr3:3220092-3228356 REVERSE LENGTH=1033 | 201606;AT3G10380.1 | subunit of exocyst complex 8 | Chr3:3219922-3228356 REVERSE LENGTH=1053 | 201606	0.999503	0.0959167	0.200181	T(1)LKGDSQFGVR	-0.37018	-0.450628	0.467447	0.260805	1.38546	0.931178	0.490377	0.751786	1.19246	0.463278	1.34736	-0.0089159	-0.239017	0.163688	-0.305283	0.0614281	T	3			2265			0.999503	0.000185153	78.401	54.597	77.367	0.11661	125760000	250	0.0959167	0.200181	-0.771684	-1.97325	AT3G10380.2;AT3G10380.1	250;250	AT3G10380.2	AT3G10380.2	AASRMSSQPLSRRTRTLKGDSQFGVRGLTNG	T(1)LKGDSQFGVR	11945	AT3G10380.2 | subunit of exocyst complex 8 | Chr3:3220092-3228356 REVERSE LENGTH=1033 | 201606;AT3G10380.1 | subunit of exocyst complex 8 | Chr3:3219922-3228356 REVERSE LENGTH=1053 | 201606	X;X;X;X;X;X;X;X;X;X;X;X;X;X;X;Phospho (STY);X;X;X;X;X;X;X;X;X;X;X;X;X;X;X	XXXXXXXXXXXXXPPPPPPPPPPPPPXXXXX	T(33)LKGDS(-33)QFGVR	1	1
AT3G63000	AT3G63000.1 | NPL4-like protein 1 | Chr3:23283836-23285357 FORWARD LENGTH=413 | 201606	0.999804	0.0962274	0.201129	GGPAVTPAGS(1)FGR	2.40347	2.35685	2.37858	2.30514	2.57662	2.61338	2.33532	2.56107	2.35414	2.43563	2.80939	2.7773	2.59908	2.89645	3.1382	2.46226	S	2			3055			0.999804	1.7443e-28	162.48	138.02	140.31	0.25429	487350000	104	0.0962274	0.201129	-0.233104	-1.97092	AT3G63000.1	104	AT3G63000.1	AT3G63000.1	GERTIRGGPAVTPAGSFGRKMTVEDLIARQM	GGPAVTPAGS(1)FGR	6036	AT3G63000.1 | NPL4-like protein 1 | Chr3:23283836-23285357 FORWARD LENGTH=413 | 201606	X;X;X;X;X;X;X;X;X;X;X;X;X;X;X;Phospho (STY);X;X;X;X;X;X;X;X;X;X;X;X;X;X;X	XXXXXXPPPPPPPPPPPPPXXXXXXXXXXXX	GGPAVT(-37)PAGS(37)FGR	10	1
AT1G22310	AT1G22310.2 | methyl-CPG-binding domain 8 | Chr1:7881714-7883644 REVERSE LENGTH=524 | 201606	1	0.0969481	0.202069	HPQPPEEPPS(1)PQR	-0.157897	-1.27374	-1.71741	-1.265	-0.994144	-1.42686	-1.17275	-1.60365	-1.82449	-1.75104	-1.71082	-1.74799	-1.28841	-1.5485	-1.61764	-1.50041	S	3			449			1	5.71777e-05	70.197	48.946	51.875	0.10175	28000000	103	0.0969481	0.202069	0.655075	1.96554	AT1G22310.2	103	AT1G22310.2	AT1G22310.2	RLRLARHPQPPEEPPSPQRQRDDSSREEQTQ	HPQPPEEPPS(1)PQR	904	AT1G22310.2 | methyl-CPG-binding domain 8 | Chr1:7881714-7883644 REVERSE LENGTH=524 | 201606	X;X;X;X;X;X;X;X;X;X;X;X;X;X;X;Phospho (STY);X;X;X;X;X;X;X;X;X;X;X;X;X;X;X	XXXXXXPPPPPPPPPPPPPXXXXXXXXXXXX	HPQPPEEPPS(15)PQR	10	1
AT3G05420	AT3G05420.1 | acyl-CoA binding protein 4 | Chr3:1561880-1567047 FORWARD LENGTH=668 | 201606;AT3G05420.2 | acyl-CoA binding protein 4 | Chr3:1561880-1567047 FORWARD LENGTH=669 | 201606	0.986837	0.0969329	0.202152	AT(0.013)S(0.987)GPAYPER	-1.43192	-1.1449	-1.24692	-1.08755	-0.842821	-0.757377	-0.678236	-0.952928	0.541479	-0.836988	-0.952835	-0.817523	-0.931685	-0.85941	0.0356168	-0.92939	S	2			2155			0.986837	6.36906e-09	124.42	101.52	92.611	-0.21967	37713000	8	0.0969329	0.202152	-0.711357	-1.96565	AT3G05420.1;AT3G05420.2	8;8	AT3G05420.1	AT3G05420.1	________MAMPRATSGPAYPERFYAAASYV	AT(0.013)S(0.987)GPAYPER	4282	AT3G05420.1 | acyl-CoA binding protein 4 | Chr3:1561880-1567047 FORWARD LENGTH=668 | 201606;AT3G05420.2 | acyl-CoA binding protein 4 | Chr3:1561880-1567047 FORWARD LENGTH=669 | 201606	X;X;X;X;X;X;X;X;X;X;X;X;X;X;X;Phospho (STY);X;X;X;X;X;X;X;X;X;X;X;X;X;X;X	XXXXXXXXXXXXXPPPPPPPPPPXXXXXXXX	AT(-19)S(19)GPAY(-38)PER	3	1
AT4G10730	AT4G10730.2 | Protein kinase superfamily protein | Chr4:6609793-6614634 REVERSE LENGTH=691 | 201606;AT4G10730.1 | Protein kinase superfamily protein | Chr4:6609793-6614786 REVERSE LENGTH=711 | 201606	0.999967	0.0968368	0.202175	APS(1)FSGPLNLPNR	1.25982	1.36821	1.48421	1.46367	1.51833	1.30808	1.45107	1.37586	1.17812	1.35454	1.24016	0.834365	1.61445	0.984431	1.34235	1.27548	S	2			3219			0.999967	6.9085e-61	220.4	183.99	201.08	-0.074354	1009600000	494	0.0968368	0.202175	0.242183	1.96637	AT4G10730.2;AT4G10730.1	494;514	AT4G10730.2	AT4G10730.2	SESERQLKSSVRRAPSFSGPLNLPNRASANS	APS(1)FSGPLNLPNR	6325	AT4G10730.2 | Protein kinase superfamily protein | Chr4:6609793-6614634 REVERSE LENGTH=691 | 201606;AT4G10730.1 | Protein kinase superfamily protein | Chr4:6609793-6614786 REVERSE LENGTH=711 | 201606	X;X;X;X;X;X;X;X;X;X;X;X;X;X;X;Phospho (STY);X;X;X;X;X;X;X;X;X;X;X;X;X;X;Phospho (STY)	XXXXXXXXXXXXPPPPPPPPPPPPPPXXXXX	APS(45)FS(-45)GPLNLPNR	3	1
AT2G45540	AT2G45540.6 | WD-40 repeat family protein / beige-like protein | Chr2:18757881-18772229 REVERSE LENGTH=2946 | 201606;AT2G45540.5 | WD-40 repeat family protein / beige-like protein | Chr2:18757881-18772229 REVERSE LENGTH=2946 | 201606;AT2G45540.4 | WD-40 re	0.999656	0.0971299	0.202197	LSS(1)PGPER	-0.181488	0.188261	0.139126	-0.172043	0.407406	-0.0623999	0.0174618	0.2189	-1.40946	-0.288628	-0.225353	-0.417893	0.32018	-0.182427	0.93723	-0.158865	S	2			1999			0.999656	0.00284277	88.496	53.343	76.943	-0.34296	71521000	111	0.0971299	0.202197	0.578797	1.96419	AT2G45540.6;AT2G45540.5;AT2G45540.4;AT2G45540.3;AT2G45540.1;AT2G45540.2	111;111;111;111;111;111	AT2G45540.6	AT2G45540.6	YDLMPMDDVQSDRLSSPGPEREAAYSMQQSL	LSS(1)PGPER	3988	AT2G45540.6 | WD-40 repeat family protein / beige-like protein | Chr2:18757881-18772229 REVERSE LENGTH=2946 | 201606;AT2G45540.5 | WD-40 repeat family protein / beige-like protein | Chr2:18757881-18772229 REVERSE LENGTH=2946 | 201606;AT2G45540.4 | WD-40 re	X;X;X;X;X;X;X;X;X;X;X;X;X;X;X;Phospho (STY);X;X;X;X;X;X;X;X;X;X;X;X;X;X;X	XXXXXXXXXXXXXPPPPPPPPXXXXXXXXXX	LS(-35)S(35)PGPER	3	1
AT5G03040	AT5G03040.3 | IQ-domain 2 | Chr5:710380-712406 REVERSE LENGTH=461 | 201606;AT5G03040.2 | IQ-domain 2 | Chr5:710380-712406 REVERSE LENGTH=461 | 201606;AT5G03040.1 | IQ-domain 2 | Chr5:710380-712406 REVERSE LENGTH=461 | 201606	0.999999	0.0970313	0.202202	LKPQS(1)PLGGTTQENEGFTDK	4.16622	3.7745	3.88674	3.85516	3.9058	3.74666	3.777	3.95679	3.73044	3.74024	3.76233	3.77522	4.03052	4.15834	4.22957	3.94824	S	3			3876			0.999999	2.4332e-130	228.95	209.92	228.95	-0.27349	1362400000	406	0.0970313	0.202202	0.168602	1.96492	AT5G03040.3;AT5G03040.2;AT5G03040.1	406;406;406	AT5G03040.3	AT5G03040.3	YMVPTKSARARLKPQSPLGGTTQENEGFTDK	LKPQS(1)PLGGTTQENEGFTDK	7666	AT5G03040.3 | IQ-domain 2 | Chr5:710380-712406 REVERSE LENGTH=461 | 201606;AT5G03040.2 | IQ-domain 2 | Chr5:710380-712406 REVERSE LENGTH=461 | 201606;AT5G03040.1 | IQ-domain 2 | Chr5:710380-712406 REVERSE LENGTH=461 | 201606	X;X;X;X;X;X;X;X;X;X;X;X;X;X;X;Phospho (STY);X;X;X;X;X;X;X;X;X;X;X;X;X;X;X	XXXXXXXXXXXPPPPPPPPPPPPPPPPPPPP	LKPQS(59)PLGGT(-59)T(-91)QENEGFT(-160)DK	5	1
AT4G17060	AT4G17060.1 | FRIGIDA interacting protein 2 | Chr4:9593721-9594653 REVERSE LENGTH=310 | 201606	1	0.0971066	0.202287	VSADFDADS(1)DDEIVLVPK	1.89156	1.99716	2.09669	2.01301	2.40652	2.3224	2.18893	2.28247	2.30737	1.9866	2.10971	2.25249	2.54435	2.05965	2.14922	2.31256	S	2			3340			1	1.34961e-117	233.37	216.43	199.05	0.61579	375840000	105	0.0971066	0.202287	-0.164436	-1.96436	AT4G17060.1	105	AT4G17060.1	AT4G17060.1	KYNGNPKVSADFDADSDDEIVLVPKATRLRT	VSADFDADS(1)DDEIVLVPK	6588	AT4G17060.1 | FRIGIDA interacting protein 2 | Chr4:9593721-9594653 REVERSE LENGTH=310 | 201606	X;X;X;X;X;X;X;X;X;X;X;X;X;X;X;Phospho (STY);X;X;X;X;X;X;X;X;X;X;X;X;X;X;X	XXXXXXXPPPPPPPPPPPPPPPPPPXXXXXX	VS(-100)ADFDADS(100)DDEIVLVPK	9	1
AT5G52040	AT5G52040.7 | RNA-binding (RRM/RBD/RNP motifs) family protein | Chr5:21132104-21133318 FORWARD LENGTH=315 | 201606;AT5G52040.5 | RNA-binding (RRM/RBD/RNP motifs) family protein | Chr5:21132104-21133318 FORWARD LENGTH=315 | 201606;AT5G52040.6 | RNA-binding	0.987985	0.0976896	0.203767	ARLS(0.988)PDY(0.012)KR	2.20965	2.38308	2.20601	2.12906	2.03616	2.06009	2.25672	1.57604	2.18559	1.79711	1.95743	2.15767	1.62019	1.5797	1.81675	1.77341	S	3			4634			0.987985	0.00274606	52.693	41.528	43.604	0.070812	329730000	198	0.0976896	0.203767	0.2075	1.96004	AT5G52040.7;AT5G52040.5;AT5G52040.6;AT5G52040.3;AT5G52040.1;AT5G52040.4;AT5G52040.2	198;198;206;212;239;206;239	AT5G52040.7	AT5G52040.7	GRGRRSPSPYKRARLSPDYKRDDRRRERVAS	ARLS(0.988)PDY(0.012)KR	9124	AT5G52040.7 | RNA-binding (RRM/RBD/RNP motifs) family protein | Chr5:21132104-21133318 FORWARD LENGTH=315 | 201606;AT5G52040.5 | RNA-binding (RRM/RBD/RNP motifs) family protein | Chr5:21132104-21133318 FORWARD LENGTH=315 | 201606;AT5G52040.6 | RNA-binding	X;X;X;X;X;X;X;X;X;X;X;X;X;X;X;Phospho (STY);X;X;X;X;X;X;X;X;X;X;X;X;X;X;Phospho (STY)	XXXXXXXXXXXXPPPPPPPPPXXXXXXXXXX	ARLS(19)PDY(-19)KR	4	1
AT2G27090	AT2G27090.2 | bZIP transcription factor (DUF630 and DUF632) | Chr2:11567691-11570345 REVERSE LENGTH=743 | 201606;AT2G27090.1 | bZIP transcription factor (DUF630 and DUF632) | Chr2:11567691-11570345 REVERSE LENGTH=743 | 201606	0.5	0.09786	0.204091	RDHS(0.5)T(0.5)LPQR	-3.42184	-3.20205	-2.81182	-2.90271	-3.24776	-3.6694	-3.61541	1.02189	-4.17751	-0.198016	0.771385	0.103632	-0.605137	-0.041237	1.16464	0.183346	S	3			1623			0.5	0.0276391	30.55	17.974	30.55	-1.2144	4171400	255	0.09786	0.204091	-2.20948	-1.95878	AT2G27090.2;AT2G27090.1	255;255	AT2G27090.2	AT2G27090.2	LVRSFENFNRVRRDHSTLPQREGVESDSSDA	RDHS(0.5)T(0.5)LPQR	3221	AT2G27090.2 | bZIP transcription factor (DUF630 and DUF632) | Chr2:11567691-11570345 REVERSE LENGTH=743 | 201606;AT2G27090.1 | bZIP transcription factor (DUF630 and DUF632) | Chr2:11567691-11570345 REVERSE LENGTH=743 | 201606	X;X;X;X;X;X;X;X;X;X;X;X;X;X;X;Phospho (STY);X;X;X;X;X;X;X;X;X;X;X;X;X;X;X	XXXXXXXXXXXXPPPPPPPPPXXXXXXXXXX	RDHS(0)T(0)LPQR	4	1
AT5G59010	AT5G59010.1 | kinase with tetratricopeptide repeat domain-containing protein | Chr5:23820578-23823099 REVERSE LENGTH=489 | 201606	0.954245	0.098007	0.204314	S(0.023)T(0.023)HNEAS(0.954)DLDNGTDDLPSFTEFSFDQLR	3.27639	3.33319	3.50908	3.38521	3.41048	3.45807	3.27379	3.58107	3.17801	3.36674	3.26468	3.09492	2.99928	3.15567	3.04696	3.03544	S	3			4783			0.954245	2.55383e-99	198.13	181.62	198.13	-0.017188	803470000	25	0.098007	0.204314	0.149885	1.9577	AT5G59010.1	25	AT5G59010.1	AT5G59010.1	LCWWPTHLKSTHNEASDLDNGTDDLPSFTEF	S(0.023)T(0.023)HNEAS(0.954)DLDNGTDDLPSFTEFSFDQLR	9488	AT5G59010.1 | kinase with tetratricopeptide repeat domain-containing protein | Chr5:23820578-23823099 REVERSE LENGTH=489 | 201606	X;X;X;X;X;X;X;X;X;X;X;X;X;X;X;Phospho (STY);X;X;X;X;X;X;X;X;X;X;X;X;X;X;X	XXXXXXXXXPPPPPPPPPPPPPPPPPPPPPP	S(-16)T(-16)HNEAS(16)DLDNGT(-61)DDLPS(-110)FT(-110)EFS(-110)FDQLR	7	1
AT2G17150	AT2G17150.6 | Plant regulator RWP-RK family protein | Chr2:7467049-7470533 REVERSE LENGTH=909 | 201606;AT2G17150.1 | Plant regulator RWP-RK family protein | Chr2:7467049-7470533 REVERSE LENGTH=909 | 201606;AT2G17150.4 | Plant regulator RWP-RK family protei	0.969147	0.0979483	0.204355	AHS(0.969)EAQLHNVNQEET(0.031)K	-1.44247	-1.36773	-1.54571	-1.29573	-1.42798	-1.3881	-1.29839	-1.52323	-1.43904	-1.74853	-1.63602	-1.50898	-1.40781	-1.46037	-1.6979	-1.80583	S	3			1423			0.969147	1.15624e-05	65.472	65.472	65.472	0.15655	29220000	762	0.0979483	0.204355	0.170233	1.95813	AT2G17150.6;AT2G17150.1;AT2G17150.4	762;762;507	AT2G17150.6	AT2G17150.6	ILVAEDADAVLKRAHSEAQLHNVNQEETKCL	AHS(0.969)EAQLHNVNQEET(0.031)K	2805	AT2G17150.6 | Plant regulator RWP-RK family protein | Chr2:7467049-7470533 REVERSE LENGTH=909 | 201606;AT2G17150.1 | Plant regulator RWP-RK family protein | Chr2:7467049-7470533 REVERSE LENGTH=909 | 201606;AT2G17150.4 | Plant regulator RWP-RK family protei	X;X;X;X;X;X;X;X;X;X;X;X;X;X;X;Phospho (STY);X;X;X;X;X;X;X;X;X;X;X;X;X;X;X	XXXXXXXXXXXXXPPPPPPPPPPPPPPPPXX	AHS(15)EAQLHNVNQEET(-15)K	3	1
AT1G02120	AT1G02120.1 | GRAM domain family protein | Chr1:395761-399720 FORWARD LENGTH=598 | 201606;AT1G02120.3 | GRAM domain family protein | Chr1:395761-399027 FORWARD LENGTH=419 | 201606;AT1G02120.2 | GRAM domain family protein | Chr1:395761-399083 FORWARD LENGTH	0.704698	0.0981257	0.204479	VDSSASPEVVSDLPPS(0.295)S(0.705)PK	1.4493	1.64112	2.17228	1.90628	1.41133	1.00586	1.8385	1.27452	1.66989	1.13472	1.43585	1.42638	2.1423	1.77575	2.01653	2.06252	S	2			27			0.704698	2.86852e-135	253.36	231.01	234.82	0.061819	257400000	38	0.0981257	0.204479	0.375537	1.95683	AT1G02120.1;AT1G02120.3;AT1G02120.2	38;38;38	AT1G02120.1	AT1G02120.1	DSSASPEVVSDLPPSSPKGSPDRHDPSTSSP	VDSSASPEVVSDLPPS(0.295)S(0.705)PK	71	AT1G02120.1 | GRAM domain family protein | Chr1:395761-399720 FORWARD LENGTH=598 | 201606;AT1G02120.3 | GRAM domain family protein | Chr1:395761-399027 FORWARD LENGTH=419 | 201606;AT1G02120.2 | GRAM domain family protein | Chr1:395761-399083 FORWARD LENGTH	X;X;X;X;X;X;X;X;X;X;X;X;X;X;Phospho (STY);Phospho (STY);X;X;X;Phospho (STY);X;X;X;X;X;X;Phospho (STY);X;X;X;X	PPPPPPPPPPPPPPPPPPPPPPPPPPPPPPP	VDS(-160)S(-160)AS(-140)PEVVS(-67)DLPPS(-3.8)S(3.8)PK	17	1
AT1G09730	AT1G09730.2 | Cysteine proteinases superfamily protein | Chr1:3148017-3154236 REVERSE LENGTH=931 | 201606;AT1G09730.1 | Cysteine proteinases superfamily protein | Chr1:3148017-3154236 REVERSE LENGTH=963 | 201606	0.986341	0.0984282	0.204919	LS(0.006)S(0.986)PT(0.008)GEAEEMEK	-0.0481644	-0.218449	-0.417463	0.0231609	-0.0347462	-0.443969	0.062006	-0.51451	-1.07331	-0.73662	-0.0294483	-0.69395	-0.164838	-0.0861807	-0.402262	-0.310646	S	2			189			0.986341	3.05056e-05	112.42	67.166	111.12	-1.6329	97194000	921	0.0984282	0.204919	0.468103	1.95461	AT1G09730.2;AT1G09730.1	921;953	AT1G09730.2	AT1G09730.2	EEEDEKRAAKRPRLSSPTGEAEEMEK_____	LS(0.006)S(0.986)PT(0.008)GEAEEMEK	376	AT1G09730.2 | Cysteine proteinases superfamily protein | Chr1:3148017-3154236 REVERSE LENGTH=931 | 201606;AT1G09730.1 | Cysteine proteinases superfamily protein | Chr1:3148017-3154236 REVERSE LENGTH=963 | 201606	X;X;X;X;X;X;X;X;X;X;X;X;X;X;X;Phospho (STY);X;X;X;X;X;X;X;Oxidation (M);X;X;X;X;X;X;X	XXXXXXXXXXXXXPPPPPPPPPPPPPXXXXX	LS(-22)S(21)PT(-21)GEAEEMEK	3	1
AT3G63130	AT3G63130.2 | RAN GTPase activating protein 1 | Chr3:23325108-23326715 FORWARD LENGTH=535 | 201606;AT3G63130.1 | RAN GTPase activating protein 1 | Chr3:23325108-23326715 FORWARD LENGTH=535 | 201606	0.989275	0.0983894	0.204968	RGPQEES(0.989)EVEVS(0.011)K	-1.18777	-1.32453	-0.682877	-1.60019	-1.59331	-1.69849	-1.22087	-1.42331	-1.77206	-1.37946	-1.78054	-1.54571	1.77259	0.465875	-1.6129	-0.802767	S	2			3058			0.989275	0.00162813	58.831	34.449	58.831	0.17181	58203000	108	0.0983894	0.204968	0.420603	1.95489	AT3G63130.2;AT3G63130.1	108;108	AT3G63130.2	AT3G63130.2	SKLMLDVIKRGPQEESEVEVSKDGDVFFDIS	RGPQEES(0.989)EVEVS(0.011)K	6041	AT3G63130.2 | RAN GTPase activating protein 1 | Chr3:23325108-23326715 FORWARD LENGTH=535 | 201606;AT3G63130.1 | RAN GTPase activating protein 1 | Chr3:23325108-23326715 FORWARD LENGTH=535 | 201606	X;X;X;X;X;X;X;X;X;X;X;X;X;X;X;Phospho (STY);X;X;X;X;X;X;X;X;X;X;X;X;X;X;X	XXXXXXXXXPPPPPPPPPPPPPXXXXXXXXX	RGPQEES(20)EVEVS(-20)K	7	1
AT3G19370	AT3G19370.3 | filament-like protein (DUF869) | Chr3:6711046-6713494 FORWARD LENGTH=704 | 201606;AT3G19370.2 | filament-like protein (DUF869) | Chr3:6711046-6713494 FORWARD LENGTH=704 | 201606;AT3G19370.1 | filament-like protein (DUF869) | Chr3:6711046-6713	0.49999	0.0986092	0.205222	S(0.5)S(0.5)LRENIAEDDTNR	0.476092	-1.50295	-0.926974	-1.76244	1.02407	-1.49143	0.410645	0.657397	1.51953	0.663154	-0.709245	0.153383	0.896547	0.759104	-1.26648	-1.16159	S	3			2500			0.49999	0.000750749	54.292	42.126	54.292	-0.33633	9163100	633	0.0986092	0.205222	-1.33577	-1.95328	AT3G19370.3;AT3G19370.2;AT3G19370.1	633;633;633	AT3G19370.3	AT3G19370.3	TTETSSTIKFLHKRSSLRENIAEDDTNRVAQ	S(0.5)S(0.5)LRENIAEDDTNR	4962	AT3G19370.3 | filament-like protein (DUF869) | Chr3:6711046-6713494 FORWARD LENGTH=704 | 201606;AT3G19370.2 | filament-like protein (DUF869) | Chr3:6711046-6713494 FORWARD LENGTH=704 | 201606;AT3G19370.1 | filament-like protein (DUF869) | Chr3:6711046-6713	X;X;X;X;X;X;X;X;X;X;X;X;X;X;X;X;X;X;X;X;X;X;X;X;X;X;X;X;X;X;X	XXXXXXXXXXXXXXXXXXXXXXXXXXXXXXX	S(0)S(0)LRENIAEDDT(-44)NR	2	1
AT3G07740	AT3G07740.2 | ADA2 2A | Chr3:2470014-2472485 REVERSE LENGTH=477 | 201606;AT3G07740.3 | ADA2 2A | Chr3:2470014-2472635 REVERSE LENGTH=527 | 201606;AT3G07740.1 | ADA2 2A | Chr3:2470014-2473062 REVERSE LENGTH=548 | 201606;AT3G07740.4 | ADA2 2A | Chr3:2470014-	0.992431	0.0989005	0.205681	LS(0.992)PKEELPVS(0.008)AEIK	-1.59544	-2.20322	-1.90746	-1.55751	-1.82654	-1.3924	-1.83075	-1.51531	-1.00687	-1.50932	-1.45588	-1.67187	-1.80647	-1.53463	-1.58052	-1.71178	S	3			2209			0.992431	0.00271	55.426	40.453	48.288	-0.29785	68796000	125	0.0989005	0.205681	-0.404922	-1.95115	AT3G07740.2;AT3G07740.3;AT3G07740.1;AT3G07740.4	125;175;196;203	AT3G07740.2	AT3G07740.2	KDSAVKTEIPAFVRLSPKEELPVSAEIKHEA	LS(0.992)PKEELPVS(0.008)AEIK	4404	AT3G07740.2 | ADA2 2A | Chr3:2470014-2472485 REVERSE LENGTH=477 | 201606;AT3G07740.3 | ADA2 2A | Chr3:2470014-2472635 REVERSE LENGTH=527 | 201606;AT3G07740.1 | ADA2 2A | Chr3:2470014-2473062 REVERSE LENGTH=548 | 201606;AT3G07740.4 | ADA2 2A | Chr3:2470014-	X;X;X;X;X;X;X;X;X;X;X;X;X;X;X;Phospho (STY);X;X;X;X;X;X;X;X;X;X;X;X;X;X;X	XXXXXXXXXXXXXXPPPPPPPPPPPPPPXXX	LS(21)PKEELPVS(-21)AEIK	2	1
AT5G46750	AT5G46750.1 | ARF-GAP domain 9 | Chr5:18969950-18971817 REVERSE LENGTH=402 | 201606	0.5	0.0993643	0.2064	QEAAVVS(0.5)S(0.5)PK	0.6148	0.512733	0.185905	0.138988	-0.151196	0.362221	1.18453	0.807286	2.11775	0.647802	0.42736	1.38801	0.942903	0.371674	-0.00673034	-0.0138551	S	2			4541			0.5	0.000295905	110.31	63.312	72.531	-0.15983	49168000	168	0.0993643	0.2064	-0.782124	-1.94778	AT5G46750.1	168	AT5G46750.1	AT5G46750.1	ESPKESSLKQEAAVVSSPKASQKVVASTFKK	QEAAVVS(0.5)S(0.5)PK	8941	AT5G46750.1 | ARF-GAP domain 9 | Chr5:18969950-18971817 REVERSE LENGTH=402 | 201606	X;Phospho (STY);X;X;X;X;X;X;X;X;X;X;X;X;X;Phospho (STY);X;X;X;X;X;X;X;X;X;X;X;X;X;X;X	XXXXXXXXXPPPPPPPPPPXXXXXXXXXXXX	QEAAVVS(0)S(0)PK	7	1
AT1G45688	AT1G45688.2 | transmembrane protein | Chr1:17191502-17192464 FORWARD LENGTH=248 | 201606;AT1G45688.1 | transmembrane protein | Chr1:17191502-17192870 FORWARD LENGTH=342 | 201606	0.82757	0.0993564	0.206482	TDSEVT(0.001)S(0.001)LAAS(0.17)S(0.828)PAR	1.85475	0.195653	2.4168	0.708885	2.61212	2.36203	2.15178	2.8292	2.41011	2.43909	2.14359	2.20025	1.64028	1.31456	1.60846	0.54287	S	2			676			0.82757	3.83221e-37	154.6	135.81	119.65	-0.33218	449270000	16	0.0993564	0.206482	-1.00424	-1.94784	AT1G45688.2;AT1G45688.1	16;16	AT1G45688.2	AT1G45688.2	MHAKTDSEVTSLAASSPARSPRRPVYYVQSP	TDSEVT(0.001)S(0.001)LAAS(0.17)S(0.828)PAR	1432	AT1G45688.2 | transmembrane protein | Chr1:17191502-17192464 FORWARD LENGTH=248 | 201606;AT1G45688.1 | transmembrane protein | Chr1:17191502-17192870 FORWARD LENGTH=342 | 201606	X;X;X;X;X;X;X;X;X;X;X;X;X;X;X;Phospho (STY);X;X;X;Phospho (STY);X;X;X;X;X;X;X;X;X;Phospho (STY);X	XXXXPPPPPPPPPPPPPPPPPPXXXXXXXXX	T(-62)DS(-55)EVT(-28)S(-31)LAAS(-6.9)S(6.9)PAR	12	1;2
AT3G24300	AT3G24300.1 | ammonium transporter 1%3B3 | Chr3:8805858-8807354 REVERSE LENGTH=498 | 201606	1	0.0992984	0.206498	ISEQHEMQGMDMT(1)R	-0.121502	0.106108	0.355972	0.209066	-0.769043	-0.322686	-0.224117	-0.609488	-0.14496	-0.185703	0.0222149	-0.0157557	-1.09189	-0.516519	-0.0792007	-0.569185	T	3			2592			1	1.33432e-18	135.04	106.57	127.59	-0.5022	156070000	464	0.0992984	0.206498	0.218462	1.94826	AT3G24300.1	464	AT3G24300.1	AT3G24300.1	LLRISEQHEMQGMDMTRHGGFAYIYHDNDDE	ISEQHEMQGMDMT(1)R	12062	AT3G24300.1 | ammonium transporter 1%3B3 | Chr3:8805858-8807354 REVERSE LENGTH=498 | 201606	X;X;X;X;X;X;X;X;X;Oxidation (M);X;X;Oxidation (M);X;Oxidation (M);Phospho (STY);X;X;X;X;X;X;X;X;X;X;X;X;X;X;X	XXXPPPPPPPPPPPPPPXXXXXXXXXXXXXX	IS(-67)EQHEMQGMDMT(67)R	13	1
AT2G32450	AT1G05150.1 | Calcium-binding tetratricopeptide family protein | Chr1:1484280-1486706 REVERSE LENGTH=808 | 201606;AT2G32450.1 | Calcium-binding tetratricopeptide family protein | Chr2:13778614-13781022 FORWARD LENGTH=802 | 201606	0.999963	0.0992566	0.206542	TAAWAVS(1)PNHGIVFDETWK	2.35051	2.23612	2.39232	2.20246	1.75583	1.87149	1.9415	1.90775	2.13094	2.25775	2.17676	1.86455	1.7257	1.5686	1.65261	1.38161	S	2			1719;95			0.999963	4.57043e-58	162.15	145.85	146.64	0.25298	403300000	132	0.0992566	0.206542	0.187852	1.94856	AT1G05150.1;AT2G32450.1	135;132	AT1G05150.1;AT2G32450.1	AT2G32450.1	AVEAQKKQRTAAWAVSPNHGIVFDETWKLVD;AVEAQKQQRTAAWAVSPNHGIVFDETWKLVD	TAAWAVS(1)PNHGIVFDETWK	198	AT1G05150.1 | Calcium-binding tetratricopeptide family protein | Chr1:1484280-1486706 REVERSE LENGTH=808 | 201606;AT2G32450.1 | Calcium-binding tetratricopeptide family protein | Chr2:13778614-13781022 FORWARD LENGTH=802 | 201606	X;X;X;X;X;X;X;X;X;X;X;X;X;X;X;Phospho (STY);X;X;X;X;X;X;X;X;X;X;X;X;X;X;X	XXXXXXXXXPPPPPPPPPPPPPPPPPPPXXX	T(-47)AAWAVS(47)PNHGIVFDET(-48)WK	7	1
AT1G78880	AT1G78880.1 | Ubiquitin-specific protease family C19-related protein | Chr1:29653068-29654819 REVERSE LENGTH=468 | 201606	0.555503	0.0995525	0.206734	MS(0.985)GNLAS(0.045)AGS(0.556)NS(0.414)MKK	0.126436	0.827812	2.26273	-2.17117	-1.56751	0.638493	-1.01244	-1.82149	-1.78789	-2.15081	-1.93489	-0.704516	-1.97225	1.55897	-1.96163	2.15964	S	2			1246			0.555503	9.24187e-18	149	106.19	71.685	-0.39671	32958000	97	0.0995525	0.206734	1.90598	1.94642	AT1G78880.1	97	AT1G78880.1	AT1G78880.1	PNATGRMSGNLASAGSNSMKKTNSGPLSKHG	MS(0.985)GNLAS(0.045)AGS(0.556)NS(0.414)MKK	2486	AT1G78880.1 | Ubiquitin-specific protease family C19-related protein | Chr1:29653068-29654819 REVERSE LENGTH=468 | 201606	X;X;X;X;X;X;Oxidation (M);Phospho (STY);X;X;X;X;X;X;X;Phospho (STY);X;X;Oxidation (M);X;X;X;X;Phospho (STY);X;X;X;X;X;X;X	XXXXXXPPPPPPPPPPPPPPPXXXXXXXXXX	MS(19)GNLAS(-12)AGS(1.3)NS(-1.3)MKK	10	2
AT2G34310	AT2G34310.7 | hypothetical protein | Chr2:14478564-14479812 REVERSE LENGTH=242 | 201606;AT2G34310.6 | hypothetical protein | Chr2:14478564-14479812 REVERSE LENGTH=242 | 201606;AT2G34310.4 | hypothetical protein | Chr2:14478564-14479812 REVERSE LENGTH=242 |	1	0.0998563	0.207535	GFNGHGHDEHGS(1)QDER	-2.5171	1.16765	-2.55038	-1.77407	-1.7626	0.35112	0.0104644	0.350362	0.192212	1.76168	0.842242	-0.596772	1.72012	0.598059	1.79712	0.889271	S	3			1755			1	0.0126269	37.624	21.225	22.01	-0.22802	6532900	40	0.0998563	0.207535	-1.96832	-1.94422	AT2G34310.7;AT2G34310.6;AT2G34310.4;AT2G34310.3;AT2G34310.2;AT2G34310.1	40;40;40;40;40;40	AT2G34310.7	AT2G34310.7	TNNKGFNGHGHDEHGSQDERDSDGNLSSPGS	GFNGHGHDEHGS(1)QDER	3479	AT2G34310.7 | hypothetical protein | Chr2:14478564-14479812 REVERSE LENGTH=242 | 201606;AT2G34310.6 | hypothetical protein | Chr2:14478564-14479812 REVERSE LENGTH=242 | 201606;AT2G34310.4 | hypothetical protein | Chr2:14478564-14479812 REVERSE LENGTH=242 |	X;X;X;X;X;X;X;X;X;X;X;X;X;X;X;Phospho (STY);X;X;X;X;X;X;X;X;X;X;Phospho (STY);X;X;X;X	XXXXPPPPPPPPPPPPPPPPXXXXXXXXXXX	GFNGHGHDEHGS(2.9)QDER	12	1
AT3G07420	AT3G07420.2 | asparaginyl-tRNA synthetase 2 | Chr3:2374616-2376644 REVERSE LENGTH=542 | 201606;AT3G07420.1 | asparaginyl-tRNA synthetase 2 | Chr3:2374179-2376644 REVERSE LENGTH=638 | 201606	0.969225	0.099998	0.207826	DTYLT(0.031)AS(0.969)GR	3.30048	-0.676338	0.400106	-0.183702	0.852007	1.29316	-0.153727	-0.651761	-0.715607	-1.24749	-1.36457	-0.860621	1.16201	-0.95206	-0.383379	-0.990726	S	2			2200			0.969225	0.00381888	94.82	42.871	89.805	0.78029	41582000	382	0.099998	0.207826	1.75721	1.94319	AT3G07420.2;AT3G07420.1	382;382	AT3G07420.2	AT3G07420.2	DFSKDFFGRDTYLTASGRFHLESYASALGKV	DTYLT(0.031)AS(0.969)GR	4386	AT3G07420.2 | asparaginyl-tRNA synthetase 2 | Chr3:2374616-2376644 REVERSE LENGTH=542 | 201606;AT3G07420.1 | asparaginyl-tRNA synthetase 2 | Chr3:2374179-2376644 REVERSE LENGTH=638 | 201606	X;X;X;X;X;X;X;X;X;X;X;X;X;X;X;Phospho (STY);X;X;X;X;X;X;X;X;X;X;X;X;X;X;X	XXXXXXXXXPPPPPPPPPXXXXXXXXXXXXX	DT(-69)Y(-53)LT(-15)AS(15)GR	7	1
AT1G68830	AT1G68830.1 | Serine/Threonine kinase domain protein | Chr1:25872654-25875473 REVERSE LENGTH=562 | 201606	0.75197	0.100087	0.207869	S(0.248)DS(0.752)NLIQFNR	-2.30032	-2.5297	-2.34218	-2.23952	-2.40356	-2.5217	-2.25157	-2.43797	-2.4452	-2.40118	-2.66127	-2.86029	-2.43017	-2.86218	1.00745	-2.67955	S	2			1033			0.75197	0.0029949	57.203	41.561	57.203	0.054332	13920000	380	0.100087	0.207869	0.239056	1.94255	AT1G68830.1	380	AT1G68830.1	AT1G68830.1	GLIFLQMAFPSLRSDSNLIQFNRQLKRCDYD	S(0.248)DS(0.752)NLIQFNR	2082	AT1G68830.1 | Serine/Threonine kinase domain protein | Chr1:25872654-25875473 REVERSE LENGTH=562 | 201606	X;X;X;X;X;X;X;X;X;X;X;X;X;X;X;Phospho (STY);X;X;X;X;X;X;X;X;X;X;X;X;X;X;X	XXXXXXXXXXXXXPPPPPPPPPPXXXXXXXX	S(-4.8)DS(4.8)NLIQFNR	3	1
AT4G32300	AT4G32300.1 | S-domain-2 5 | Chr4:15599970-15602435 FORWARD LENGTH=821 | 201606	0.850237	0.100371	0.208728	LY(0.001)S(0.149)S(0.85)FFK	-1.38311	-2.40858	-2.48989	-2.52393	-1.64956	-2.27407	-1.95527	-2.12354	-1.79141	-1.63663	-1.56309	-1.65704	-1.54161	-1.84302	-1.34278	-1.65627	S	2			3654			0.850237	0.0355241	80.165	18.203	74.464	-0.38946	22902000	786	0.100371	0.208728	-0.539331	-1.94051	AT4G32300.1	786	AT4G32300.1	AT4G32300.1	VQPPSSSTMGSRLYSSFFKSISEDGGATTSS	LY(0.001)S(0.149)S(0.85)FFK	7241	AT4G32300.1 | S-domain-2 5 | Chr4:15599970-15602435 FORWARD LENGTH=821 | 201606	X;X;X;X;X;X;X;X;X;X;X;X;X;X;X;Phospho (STY);X;X;X;X;X;X;X;X;X;X;X;X;X;X;X	XXXXXXXXXXXXPPPPPPPXXXXXXXXXXXX	LY(-29)S(-7.6)S(7.6)FFK	4	1
AT3G10330	AT3G10330.1 | Cyclin-like family protein | Chr3:3199907-3201642 FORWARD LENGTH=312 | 201606	0.817848	0.100486	0.208884	RS(0.773)PIS(0.773)IAAAVIY(0.817)IIT(0.818)QLS(0.818)DEKK	-0.456632	1.07525	1.4964	0.118388	0.320509	1.26711	0.54681	1.64076	1.11722	1.46133	1.545	1.68297	1.359	1.67271	1.88101	1.57383	S	3			2263			0.817848	0.0620561	19.897	9.3543	19.897	0.97073	115690000	261	0.100486	0.208884	-0.893279	-1.93968	AT3G10330.1	261	AT3G10330.1	AT3G10330.1	PISIAAAVIYIITQLSDEKKPLRDISVATGV	RS(0.773)PIS(0.773)IAAAVIY(0.817)IIT(0.818)QLS(0.818)DEKK	4520	AT3G10330.1 | Cyclin-like family protein | Chr3:3199907-3201642 FORWARD LENGTH=312 | 201606	X;X;X;X;X;X;X;X;X;Phospho (STY);X;X;Phospho (STY);X;X;Phospho (STY);X;X;X;X;X;X;X;X;X;X;X;X;X;X;X	PPPPPPPPPPPPPPPPPPPPXXXXXXXXXXX	RS(0)PIS(0)IAAAVIY(0.93)IIT(0.95)QLS(0.95)DEKK	18
AT3G15040	AT3G15040.1 | senescence regulator (Protein of unknown function%2C DUF584) | Chr3:5065445-5066176 REVERSE LENGTH=243 | 201606	1	0.100618	0.209154	LPFS(1)AS(1)FVGGGK	3.01242	3.19104	2.95841	3.13194	2.75136	2.75539	2.88945	2.96919	2.94306	2.83789	2.93818	3.04576	2.81279	2.71178	2.81404	2.85076	S	2			2391			1	4.63562e-55	223.36	187.07	47.603	2.6999	617580000	147	0.100618	0.209154	0.132232	1.93874	AT3G15040.1	147	AT3G15040.1	AT3G15040.1	PTAPKPPQERLPFSASFVGGGKYPQSAPVQV	LPFS(1)AS(1)FVGGGK	4796	AT3G15040.1 | senescence regulator (Protein of unknown function%2C DUF584) | Chr3:5065445-5066176 REVERSE LENGTH=243 | 201606	X;X;X;X;X;X;X;X;X;X;X;X;X;Phospho (STY);X;Phospho (STY);X;X;X;X;X;X;Phospho (STY);X;X;Phospho (STY);X;X;X;X;X	XXXXXXXXXXPPPPPPPPPPPPXXXXXXXXX	LPFS(27)AS(27)FVGGGK	6	1;2
AT1G49000	AT1G49000.1 | transmembrane protein | Chr1:18123559-18124029 REVERSE LENGTH=156 | 201606	0.938958	0.101071	0.210151	ELFT(0.023)T(0.038)LS(0.939)NK	-2.05223	-1.77332	-1.5361	-1.56883	-2.0087	1.19447	-1.43747	0.0545509	-1.4144	-1.24339	-0.96044	-1.74469	1.03718	-1.52116	-1.38342	-1.29172	S	2			713			0.938958	0.00346034	83.045	38.182	70.488	0.31614	22923000	81	0.101071	0.210151	-0.391893	-1.9355	AT1G49000.1	81	AT1G49000.1	AT1G49000.1	SSMSSPRPKELFTTLSNKAMTMVRRKNPPEE	ELFT(0.023)T(0.038)LS(0.939)NK	1489	AT1G49000.1 | transmembrane protein | Chr1:18123559-18124029 REVERSE LENGTH=156 | 201606	X;X;X;X;X;X;X;X;X;X;X;X;X;X;X;Phospho (STY);X;X;X;X;X;X;X;X;X;X;X;X;X;X;X	XXXXXXXXXPPPPPPPPPXXXXXXXXXXXXX	ELFT(-16)T(-14)LS(14)NK	7	1
AT1G71190	AT1G71190.2 | senescence associated gene 18 | Chr1:26833597-26834982 REVERSE LENGTH=240 | 201606;AT1G71190.1 | senescence associated gene 18 | Chr1:26833597-26834982 REVERSE LENGTH=281 | 201606	0.635205	0.101275	0.210446	FEHS(0.128)Y(0.236)S(0.635)NVAVEETR	-0.335083	0.672742	1.60235	1.01454	0.780502	0.832517	0.691811	1.23317	-4.54906	1.37978	-3.66538	-1.05249	0.734383	1.49328	1.34921	1.11641	S	3			1079			0.635205	5.74076e-08	83.758	76.046	83.758	0.20019	67033000	232	0.101275	0.210446	2.71043	1.93404	AT1G71190.2;AT1G71190.1	232;273	AT1G71190.2	AT1G71190.2	TWKKGSEEERFEHSYSNVAVEETR_______	FEHS(0.128)Y(0.236)S(0.635)NVAVEETR	2167	AT1G71190.2 | senescence associated gene 18 | Chr1:26833597-26834982 REVERSE LENGTH=240 | 201606;AT1G71190.1 | senescence associated gene 18 | Chr1:26833597-26834982 REVERSE LENGTH=281 | 201606	X;X;X;X;X;X;X;X;X;X;X;X;X;X;X;Phospho (STY);X;X;X;X;X;X;X;X;X;X;X;X;X;X;X	XXXXPPPPPPPPPPPPPPPPPPPPXXXXXXX	FEHS(-6.9)Y(-4.3)S(4.3)NVAVEET(-34)R	6	1
AT3G46780	AT3G46780.1 | plastid transcriptionally active 16 | Chr3:17228766-17231021 FORWARD LENGTH=510 | 201606	1	0.101446	0.210597	EAEAAS(1)LAEDAQQK	-1.09923	-0.760294	-0.839827	-1.06426	-1.15521	-1.18245	-1.01639	-1.26766	-1.06609	-1.08364	-1.09558	-1.36735	-1.25307	-0.819844	-1.23548	-1.13453	S	2			2731			1	3.74898e-42	164.2	148.31	68.033	-0.16639	66725000	395	0.101446	0.210597	0.212263	1.93283	AT3G46780.1	395	AT3G46780.1	AT3G46780.1	EKQMQKLSEKEAEAASLAEDAQQKADAVGVT	EAEAAS(1)LAEDAQQK	5358	AT3G46780.1 | plastid transcriptionally active 16 | Chr3:17228766-17231021 FORWARD LENGTH=510 | 201606	X;X;X;X;X;X;X;X;X;X;X;X;X;X;X;Phospho (STY);X;X;X;X;X;X;X;X;X;X;X;X;X;X;Phospho (STY)	XXXXXXXXXXPPPPPPPPPPPPPPXXXXXXX	EAEAAS(43)LAEDAQQK	6	1
AT1G74250	AT1G74250.1 | DNAJ heat shock N-terminal domain-containing protein | Chr1:27920328-27922414 FORWARD LENGTH=630 | 201606	1	0.10154	0.21061	AHEGEDEGAGLS(1)ELEEEDDDAKR	-0.0651855	0.193075	0.151749	0.0157757	0.323322	1.04449	0.416466	0.402341	-0.326519	-0.100344	-0.083847	0.0479803	0.365075	0.120625	0.605833	0.196241	S	3			1145			1	2.39302e-94	190.19	176.67	175.07	-0.24605	290620000	292	0.10154	0.21061	0.189536	1.93216	AT1G74250.1	292	AT1G74250.1	AT1G74250.1	EWAKAHEGEDEGAGLSELEEEDDDAKRKNEQ	AHEGEDEGAGLS(1)ELEEEDDDAKR	2303	AT1G74250.1 | DNAJ heat shock N-terminal domain-containing protein | Chr1:27920328-27922414 FORWARD LENGTH=630 | 201606	X;X;X;X;X;X;X;X;X;X;X;X;X;X;X;Phospho (STY);X;X;X;X;X;X;X;X;X;X;X;X;X;X;X	XXXXPPPPPPPPPPPPPPPPPPPPPPPXXXX	AHEGEDEGAGLS(80)ELEEEDDDAKR	12	1
AT5G62000	AT5G62000.4 | auxin response factor 2 | Chr5:24910859-24914873 FORWARD LENGTH=853 | 201606;AT5G62000.5 | auxin response factor 2 | Chr5:24910859-24914680 FORWARD LENGTH=859 | 201606;AT5G62000.3 | auxin response factor 2 | Chr5:24910859-24914680 FORWARD LEN	0.770907	0.101425	0.210682	NNLNDAAGLT(0.229)QIAS(0.771)PK	-1.99263	-1.55035	-2.04316	-1.52219	-1.16182	-1.95427	-1.85283	-1.38409	-1.32901	-1.14583	-1.62146	-1.61104	0.588023	-1.44403	0.261129	-1.36745	S	2			4832			0.770907	2.92041e-05	87.566	63.715	73.208	0.3281	25110000	689	0.101425	0.210682	-0.350246	-1.93298	AT5G62000.4;AT5G62000.5;AT5G62000.3;AT5G62000.2;AT5G62000.1	689;689;689;689;689	AT5G62000.4	AT5G62000.4	QRNNLNDAAGLTQIASPKVQDLSDQSKGSKS	NNLNDAAGLT(0.229)QIAS(0.771)PK	9575	AT5G62000.4 | auxin response factor 2 | Chr5:24910859-24914873 FORWARD LENGTH=853 | 201606;AT5G62000.5 | auxin response factor 2 | Chr5:24910859-24914680 FORWARD LENGTH=859 | 201606;AT5G62000.3 | auxin response factor 2 | Chr5:24910859-24914680 FORWARD LEN	X;X;X;X;X;X;X;X;X;X;X;X;X;X;X;Phospho (STY);X;X;X;X;X;X;X;X;X;X;X;X;X;X;X	XXPPPPPPPPPPPPPPPPXXXXXXXXXXXXX	NNLNDAAGLT(-5.3)QIAS(5.3)PK	14	1
AT5G06560	AT5G06560.1 | myosin-binding protein (Protein of unknown function%2C DUF593) | Chr5:2003678-2005543 REVERSE LENGTH=518 | 201606	0.938839	0.101718	0.210756	NDT(0.002)ADGY(0.059)AMS(0.939)PR	-1.94176	-2.00302	-2.11979	-2.01487	-1.54692	-1.66054	-1.61185	-1.4662	-2.16044	-1.60063	-1.44557	-0.998443	-1.66031	-1.80035	-1.67404	-1.88194	S	2			3943			0.938839	2.80173e-05	79.466	53.819	53.3	0.28406	74411000	385	0.101718	0.210756	-0.468588	-1.9309	AT5G06560.1	385	AT5G06560.1	AT5G06560.1	AEQKFKNDTADGYAMSPREISNQPDLGDPEI	NDT(0.002)ADGY(0.059)AMS(0.939)PR	7818	AT5G06560.1 | myosin-binding protein (Protein of unknown function%2C DUF593) | Chr5:2003678-2005543 REVERSE LENGTH=518 | 201606	X;X;X;X;X;X;X;X;X;X;X;X;X;X;Oxidation (M);Phospho (STY);X;X;X;X;X;X;X;X;X;X;X;X;X;X;X	XXXXPPPPPPPPPPPPPPXXXXXXXXXXXXX	NDT(-26)ADGY(-12)AMS(12)PR	10	1
AT2G25430	AT2G25430.1 | epsin N-terminal homology (ENTH) domain-containing protein / clathrin assembly protein-like protein | Chr2:10822716-10824677 FORWARD LENGTH=653 | 201606	1	0.101839	0.210826	GRDDFRS(1)PPPR	0.637899	0.229584	0.436007	0.0939445	0.424828	-0.0638094	0.572462	0.602708	0.809984	1.05297	0.330299	0.686355	0.50612	1.17798	1.26606	1.12757	S	3			1584			1	1.48509e-06	99.481	79.876	71.513	0.30121	261980000	187	0.101839	0.210826	-0.370544	-1.93004	AT2G25430.1	187	AT2G25430.1	AT2G25430.1	SNNDDRYGRGRDDFRSPPPRSYDYENGGGGG	GRDDFRS(1)PPPR	3121	AT2G25430.1 | epsin N-terminal homology (ENTH) domain-containing protein / clathrin assembly protein-like protein | Chr2:10822716-10824677 FORWARD LENGTH=653 | 201606	Phospho (STY);X;X;X;X;X;X;X;X;X;X;X;X;X;X;Phospho (STY);X;X;X;X;X;X;X;X;X;X;X;X;X;X;X	XXXXXXXXXPPPPPPPPPPPXXXXXXXXXXX	GRDDFRS(32)PPPR	7	1
AT1G34020	AT1G34020.3 | Nucleotide-sugar transporter family protein | Chr1:12367359-12368965 FORWARD LENGTH=335 | 201606;AT1G34020.2 | Nucleotide-sugar transporter family protein | Chr1:12367359-12368965 FORWARD LENGTH=335 | 201606;AT1G34020.1 | Nucleotide-sugar tra	0.76234	0.101613	0.210847	LGAAS(0.238)DS(0.762)DDNEDKA	0.066135	0.100241	0.413702	-3.7865	-2.87034	-2.58868	-2.13524	-2.11435	0.243937	2.28838	1.33591	1.28467	1.02645	0.640509	1.36147	1.06803	S	2			625			0.76234	0.00140206	78.486	44.704	78.486	-1.2917	5116200	328	0.101613	0.210847	-2.08983	-1.93164	AT1G34020.3;AT1G34020.2;AT1G34020.1	328;328;328	AT1G34020.3	AT1G34020.3	SLPTTRQQKLGAASDSDDNEDKA________	LGAAS(0.238)DS(0.762)DDNEDKA	1292	AT1G34020.3 | Nucleotide-sugar transporter family protein | Chr1:12367359-12368965 FORWARD LENGTH=335 | 201606;AT1G34020.2 | Nucleotide-sugar transporter family protein | Chr1:12367359-12368965 FORWARD LENGTH=335 | 201606;AT1G34020.1 | Nucleotide-sugar tra	X;X;X;X;X;X;X;X;X;X;X;X;X;X;X;Phospho (STY);X;X;X;X;X;X;X;X;X;X;X;X;X;X;X	XXXXXXXXXPPPPPPPPPPPPPPXXXXXXXX	LGAAS(-5.1)DS(5.1)DDNEDKA	7	1
AT5G53540	AT5G53540.1 | P-loop containing nucleoside triphosphate hydrolases superfamily protein | Chr5:21749561-21751099 REVERSE LENGTH=403 | 201606	0.736437	0.10182	0.210889	NIQPDS(0.011)QDS(0.016)Y(0.027)QQHPS(0.209)EGDS(0.736)E	1.41892	0.769666	-0.0158423	0.50147	-0.124448	-1.15147	-0.814976	-0.84155	1.14709	-1.46459	-1.07887	-1.06892	1.62701	-0.075333	1.51261	0.560227	S	2			4666			0.736437	3.36457e-09	84.14	68.718	83.418	0.15182	16706000	402	0.10182	0.210889	1.28487	1.93017	AT5G53540.1	402	AT5G53540.1	AT5G53540.1	PDSQDSYQQHPSEGDSE______________	NIQPDS(0.011)QDS(0.016)Y(0.027)QQHPS(0.209)EGDS(0.736)E	9229	AT5G53540.1 | P-loop containing nucleoside triphosphate hydrolases superfamily protein | Chr5:21749561-21751099 REVERSE LENGTH=403 | 201606	X;X;X;X;X;X;X;X;X;X;X;X;X;X;X;Phospho (STY);X;X;X;X;X;X;X;X;X;X;X;X;X;X;X	PPPPPPPPPPPPPPPPPXXXXXXXXXXXXXX	NIQPDS(-18)QDS(-17)Y(-14)QQHPS(-5.5)EGDS(5.5)E	19	1
AT4G21930	AT4G21930.1 | senescence regulator (Protein of unknown function%2C DUF584) | Chr4:11639893-11640444 FORWARD LENGTH=183 | 201606	0.5	0.101954	0.211025	HVAT(0.5)S(0.5)APVK	-3.8316	-4.04867	-3.81674	-4.12375	-3.85721	-3.48415	-3.60376	-3.10253	-3.42603	1.24297	-3.90574	1.21802	1.38115	0.726999	1.68495	0.386451	S	2			3431			0.5	0.050612	34.721	26.38	34.721	0.021018	4273500	94	0.101954	0.211025	-2.7375	-1.92922	AT4G21930.1	94	AT4G21930.1	AT4G21930.1	LTVPSDGQRKRHVATSAPVKVPDWSKILKVE	HVAT(0.5)S(0.5)APVK	6764	AT4G21930.1 | senescence regulator (Protein of unknown function%2C DUF584) | Chr4:11639893-11640444 FORWARD LENGTH=183 | 201606	X;X;X;X;X;X;X;X;X;X;X;X;X;X;X;X;X;X;X;X;X;X;X;X;X;X;X;X;X;X;X	XXXXXXXXXXXXXXXXXXXXXXXXXXXXXXX	HVAT(0)S(0)APVK	5	1
AT3G23540	AT3G23540.2 | alpha/beta-Hydrolases superfamily protein | Chr3:8445381-8448070 FORWARD LENGTH=423 | 201606;AT3G23540.3 | alpha/beta-Hydrolases superfamily protein | Chr3:8444229-8448070 FORWARD LENGTH=539 | 201606;AT3G23540.1 | alpha/beta-Hydrolases superf	0.760816	0.102603	0.211077	TDVPSNVTLT(0.001)S(0.03)NGS(0.761)PS(0.173)ET(0.035)K	0.136585	0.326527	-0.468251	-0.22612	0.354134	0.0447912	1.57013	0.220095	-0.450899	1.24338	1.14693	1.80734	-0.145574	-0.172368	0.0659035	1.00879	S	2			2581			0.760816	9.38212e-36	166.91	131.02	145.88	0.021976	29325000	213	0.102603	0.211077	-0.994502	-1.92465	AT3G23540.2;AT3G23540.3;AT3G23540.1	213;329;356	AT3G23540.2	AT3G23540.2	SRTDVPSNVTLTSNGSPSETKEKENPDGRGS	TDVPSNVTLT(0.001)S(0.03)NGS(0.761)PS(0.173)ET(0.035)K	5100	AT3G23540.2 | alpha/beta-Hydrolases superfamily protein | Chr3:8445381-8448070 FORWARD LENGTH=423 | 201606;AT3G23540.3 | alpha/beta-Hydrolases superfamily protein | Chr3:8444229-8448070 FORWARD LENGTH=539 | 201606;AT3G23540.1 | alpha/beta-Hydrolases superf	X;X;X;X;X;X;X;X;X;X;X;X;X;X;X;Phospho (STY);X;X;X;X;X;X;X;X;X;X;X;X;X;X;X	XXPPPPPPPPPPPPPPPPPPPXXXXXXXXXX	T(-100)DVPS(-81)NVT(-49)LT(-27)S(-14)NGS(6.4)PS(-6.4)ET(-13)K	14	1
AT3G49601	AT3G49601.1 | pre-mRNA-splicing factor | Chr3:18387504-18389279 REVERSE LENGTH=591 | 201606	0.900834	0.102592	0.211201	RES(0.901)VKDDEEEY(0.099)K	-3.20489	-2.77969	-2.85999	-2.8616	-3.0267	-2.43261	-2.09545	-2.31979	-2.44881	-2.90696	1.61895	1.0718	0.588035	1.39302	-2.93197	-2.93236	S	3			2793			0.900834	0.0159275	36.993	20.461	36.993	-0.33701	9977800	531	0.102592	0.211201	-2.26029	-1.92473	AT3G49601.1	531	AT3G49601.1	AT3G49601.1	EEGDDDRGRYRPRRESVKDDEEEYKHGRDRY	RES(0.901)VKDDEEEY(0.099)K	5486	AT3G49601.1 | pre-mRNA-splicing factor | Chr3:18387504-18389279 REVERSE LENGTH=591 | 201606	X;X;X;X;X;X;X;X;X;X;X;X;X;X;X;Phospho (STY);X;X;X;X;X;X;X;X;X;X;X;X;X;X;X	XXXXXXXXXXXXXPPPPPPPPPPPPXXXXXX	RES(9.6)VKDDEEEY(-9.6)K	3	1
AT1G67020	AT1G67020.1 | transmembrane protein | Chr1:25011008-25012987 REVERSE LENGTH=659 | 201606	1	0.102578	0.2113	VIDAAAT(1)S(1)IFS(1)EAIGLQQY(1)EK	-0.280611	-0.0100708	-0.0707207	-0.0130692	0.242365	0.820731	0.312069	0.479552	0.495939	-0.161499	0.130817	0.39866	0.0825109	0.633435	0.421745	0.0499935	T	3			995			1	0.00869087	33.265	25.89	17.148	0.56759	99102000	536	0.102578	0.2113	-0.309597	-1.92482	AT1G67020.1	536	AT1G67020.1	AT1G67020.1	TVNGASSDKVIDAAATSIFSEAIGLQQYEKV	VIDAAAT(1)S(1)IFS(1)EAIGLQQY(1)EK	11431	AT1G67020.1 | transmembrane protein | Chr1:25011008-25012987 REVERSE LENGTH=659 | 201606	X;X;X;X;X;X;X;X;X;X;X;X;X;X;X;Phospho (STY);Phospho (STY);X;X;Phospho (STY);X;X;X;X;X;X;X;Phospho (STY);X;X;X	XXXXXXXXXPPPPPPPPPPPPPPPPPPPPPX	VIDAAAT(0.8)S(0.8)IFS(0.8)EAIGLQQY(0.8)EK	7	4
AT1G34320	AT1G34320.2 | Ikzf5 (DUF668) | Chr1:12520713-12524046 FORWARD LENGTH=657 | 201606;AT1G34320.1 | Ikzf5 (DUF668) | Chr1:12520713-12524046 FORWARD LENGTH=657 | 201606	0.999989	0.102166	0.211412	SPVKS(1)PIR	1.34765	1.37594	1.27076	1.58377	1.50018	1.07703	1.1156	1.0115	1.12131	1.46926	0.679256	0.920398	0.413474	0.467671	-1.93673	0.288675	S	2			631			0.999989	1.84011e-17	112.58	102.82	89.805	-0.092053	179680000	537	0.102166	0.211412	0.346975	1.92772	AT1G34320.2;AT1G34320.1	537;537	AT1G34320.2	AT1G34320.2	QVRATTGYGLRSPVKSPIRSPNQKTIQLSSG	SPVKS(1)PIR	1325	AT1G34320.2 | Ikzf5 (DUF668) | Chr1:12520713-12524046 FORWARD LENGTH=657 | 201606;AT1G34320.1 | Ikzf5 (DUF668) | Chr1:12520713-12524046 FORWARD LENGTH=657 | 201606	X;X;X;X;X;X;X;X;X;X;X;Phospho (STY);X;X;X;Phospho (STY);X;X;X;Phospho (STY);X;X;X;X;X;X;X;X;X;X;X	XXXPPPPPPPPPPPPPPPPPPPPPXXXXXXX	S(-49)PVKS(49)PIR	5	1;2
AT1G67020	AT1G67020.1 | transmembrane protein | Chr1:25011008-25012987 REVERSE LENGTH=659 | 201606	1	0.102578	0.211424	VIDAAAT(1)S(1)IFS(1)EAIGLQQY(1)EK	-0.280611	-0.0100708	-0.0707207	-0.0130692	0.242365	0.820731	0.312069	0.479552	0.495939	-0.161499	0.130817	0.39866	0.0825109	0.633435	0.421745	0.0499935	S	3			995			1	0.00869087	33.265	25.89	17.148	0.56759	99102000	540	0.102578	0.211424	-0.309597	-1.92482	AT1G67020.1	540	AT1G67020.1	AT1G67020.1	ASSDKVIDAAATSIFSEAIGLQQYEKVMILC	VIDAAAT(1)S(1)IFS(1)EAIGLQQY(1)EK	1987	AT1G67020.1 | transmembrane protein | Chr1:25011008-25012987 REVERSE LENGTH=659 | 201606	X;X;X;X;X;X;X;X;X;X;X;Phospho (STY);Phospho (STY);X;X;Phospho (STY);X;X;X;X;X;X;X;Phospho (STY);X;X;X;X;X;X;X	XXXXXPPPPPPPPPPPPPPPPPPPPPXXXXX	VIDAAAT(0.8)S(0.8)IFS(0.8)EAIGLQQY(0.8)EK	11	4
AT1G67020	AT1G67020.1 | transmembrane protein | Chr1:25011008-25012987 REVERSE LENGTH=659 | 201606	1	0.102578	0.211548	VIDAAAT(1)S(1)IFS(1)EAIGLQQY(1)EK	-0.280611	-0.0100708	-0.0707207	-0.0130692	0.242365	0.820731	0.312069	0.479552	0.495939	-0.161499	0.130817	0.39866	0.0825109	0.633435	0.421745	0.0499935	S	3			995			1	0.00869087	33.265	25.89	17.148	0.56759	99102000	537	0.102578	0.211548	-0.309597	-1.92482	AT1G67020.1	537	AT1G67020.1	AT1G67020.1	VNGASSDKVIDAAATSIFSEAIGLQQYEKVM	VIDAAAT(1)S(1)IFS(1)EAIGLQQY(1)EK	1986	AT1G67020.1 | transmembrane protein | Chr1:25011008-25012987 REVERSE LENGTH=659 | 201606	X;X;X;X;X;X;X;X;X;X;X;X;X;X;Phospho (STY);Phospho (STY);X;X;Phospho (STY);X;X;X;X;X;X;X;Phospho (STY);X;X;X;X	XXXXXXXXPPPPPPPPPPPPPPPPPPPPPXX	VIDAAAT(0.8)S(0.8)IFS(0.8)EAIGLQQY(0.8)EK	8	4
AT4G17720	AT4G17720.1 | RNA-binding (RRM/RBD/RNP motifs) family protein | Chr4:9862660-9864498 REVERSE LENGTH=313 | 201606	1	0.102291	0.211557	VHLSES(1)PK	3.31772	3.47071	2.93962	3.1558	3.34257	3.38051	3.44728	2.96536	3.04922	2.96886	2.69388	3.07003	3.23746	3.51642	3.01489	3.02107	S	2			3359			1	7.05173e-05	204.64	116.5	192.21	-0.25472	745910000	260	0.102291	0.211557	0.275466	1.92684	AT4G17720.1	260	AT4G17720.1	AT4G17720.1	KRKVVDEFARVHLSESPKAASSTQEAERESK	VHLSES(1)PK	6638	AT4G17720.1 | RNA-binding (RRM/RBD/RNP motifs) family protein | Chr4:9862660-9864498 REVERSE LENGTH=313 | 201606	X;X;X;X;X;X;X;X;X;X;X;X;X;X;X;Phospho (STY);X;X;X;X;X;X;X;X;X;X;X;X;X;X;X	XXXXXXXXXXPPPPPPPPXXXXXXXXXXXXX	VHLS(-65)ES(65)PK	6	1
AT5G05190	AT5G05190.1 | hypothetical protein (DUF3133) | Chr5:1541853-1543875 FORWARD LENGTH=615 | 201606	0.93141	0.10238	0.211658	GS(0.931)PS(0.065)HPS(0.004)HDEFDR	-1.23587	-1.4673	-1.27229	-1.44471	-1.59733	-1.48016	-1.25661	-1.94365	-1.51219	-1.59053	-1.39802	-1.46944	-1.74381	-1.64544	-1.72888	-1.79452	S	3			3920			0.93141	7.32152e-09	98.507	83.115	98.507	0.38203	28494000	360	0.10238	0.211658	0.137501	1.92622	AT5G05190.1	360	AT5G05190.1	AT5G05190.1	RPDMPFYPRESYTRGSPSHPSHDEFDRYPRA	GS(0.931)PS(0.065)HPS(0.004)HDEFDR	7783	AT5G05190.1 | hypothetical protein (DUF3133) | Chr5:1541853-1543875 FORWARD LENGTH=615 | 201606	X;X;X;X;X;X;X;X;X;X;X;X;X;X;X;Phospho (STY);X;X;X;X;X;X;X;X;X;X;X;X;X;X;X	XXXXXXXXXXXXXXPPPPPPPPPPPPPXXXX	GS(12)PS(-12)HPS(-24)HDEFDR	2	1
AT1G67020	AT1G67020.1 | transmembrane protein | Chr1:25011008-25012987 REVERSE LENGTH=659 | 201606	1	0.102578	0.211673	VIDAAAT(1)S(1)IFS(1)EAIGLQQY(1)EK	-0.280611	-0.0100708	-0.0707207	-0.0130692	0.242365	0.820731	0.312069	0.479552	0.495939	-0.161499	0.130817	0.39866	0.0825109	0.633435	0.421745	0.0499935	Y	3			995			1	0.00869087	33.265	25.89	17.148	0.56759	99102000	548	0.102578	0.211673	-0.309597	-1.92482	AT1G67020.1	548	AT1G67020.1	AT1G67020.1	AAATSIFSEAIGLQQYEKVMILCMRLFTCMT	VIDAAAT(1)S(1)IFS(1)EAIGLQQY(1)EK	13208	AT1G67020.1 | transmembrane protein | Chr1:25011008-25012987 REVERSE LENGTH=659 | 201606	X;X;X;Phospho (STY);Phospho (STY);X;X;Phospho (STY);X;X;X;X;X;X;X;Phospho (STY);X;X;X;X;X;X;X;X;X;X;X;X;X;X;X	PPPPPPPPPPPPPPPPPPXXXXXXXXXXXXX	VIDAAAT(0.8)S(0.8)IFS(0.8)EAIGLQQY(0.8)EK	19	4
AT1G20670	AT1G20670.1 | DNA-binding bromodomain-containing protein | Chr1:7164537-7167933 REVERSE LENGTH=652 | 201606	0.998433	0.102491	0.211684	KDFENLRQDS(0.998)DDEEPQS(0.002)QQQQQQQPK	1.41946	1.44406	1.72776	1.62191	1.65257	1.92053	1.9129	1.99545	2.00229	1.6679	1.73698	1.65111	1.50308	1.52102	1.82177	1.7825	S	4			413			0.998433	8.81177e-53	147.25	135.05	131.95	0.075135	395720000	279	0.102491	0.211684	-0.211273	-1.92543	AT1G20670.1	279	AT1G20670.1	AT1G20670.1	IQELAKKDFENLRQDSDDEEPQSQQQQQQQP	KDFENLRQDS(0.998)DDEEPQS(0.002)QQQQQQQPK	795	AT1G20670.1 | DNA-binding bromodomain-containing protein | Chr1:7164537-7167933 REVERSE LENGTH=652 | 201606	X;X;X;X;X;X;X;X;X;X;X;X;X;X;X;Phospho (STY);X;X;X;X;X;X;X;X;X;X;X;X;X;X;X	XXXXXXPPPPPPPPPPPPPPPPPPPPPPPPP	KDFENLRQDS(28)DDEEPQS(-28)QQQQQQQPK	10	1
AT1G15880	AT1G15880.1 | golgi snare 11 | Chr1:5458718-5460089 REVERSE LENGTH=223 | 201606	0.888892	0.10301	0.211988	T(0.01)RLDLEDGY(0.101)GS(0.889)EQALIK	-0.991959	-0.698948	-0.589422	-1.26957	-1.49031	-1.64387	-0.470778	-1.80939	-2.23365	-1.19755	-1.24227	-1.17793	-1.37018	-1.63494	-0.745007	-0.79019	S	3			320			0.888892	0.00226029	65.231	28.139	44.258	1.1159	122580000	131	0.10301	0.211988	0.575373	1.92179	AT1G15880.1	131	AT1G15880.1	AT1G15880.1	REFDRTRLDLEDGYGSEQALIKEHMGINRNT	T(0.01)RLDLEDGY(0.101)GS(0.889)EQALIK	586	AT1G15880.1 | golgi snare 11 | Chr1:5458718-5460089 REVERSE LENGTH=223 | 201606	X;X;X;X;X;X;X;X;X;X;X;X;X;X;X;Phospho (STY);X;X;X;X;X;X;X;X;X;X;X;X;X;X;X	XXXXXPPPPPPPPPPPPPPPPPXXXXXXXXX	T(-19)RLDLEDGY(-9.4)GS(9.4)EQALIK	11	1
AT5G17330	AT5G17330.1 | glutamate decarboxylase | Chr5:5711141-5714839 FORWARD LENGTH=502 | 201606	0.928389	0.103104	0.212129	VLS(0.004)HAVS(0.903)ES(0.122)DVS(0.928)VHS(0.025)T(0.014)FAS(0.004)R	-0.291408	-3.73123	-3.61111	0.971426	0.837313	1.31171	0.712044	0.729114	0.660798	0.707727	0.585436	0.507834	0.375632	-0.243473	0.169662	1.39847	S	3			4169			0.928389	1.13733e-19	107.87	95.793	107.87	0.14568	80138000	13	0.103104	0.212129	-2.28103	-1.92113	AT5G17330.1	13	AT5G17330.1	AT5G17330.1	___MVLSHAVSESDVSVHSTFASRYVRTSLP	VLS(0.004)HAVS(0.903)ES(0.122)DVS(0.928)VHS(0.025)T(0.014)FAS(0.004)R	8244	AT5G17330.1 | glutamate decarboxylase | Chr5:5711141-5714839 FORWARD LENGTH=502 | 201606	X;X;X;X;X;X;X;X;X;X;Phospho (STY);X;Phospho (STY);X;X;Phospho (STY);X;X;X;X;X;X;X;X;X;X;X;X;X;X;X	XXXXPPPPPPPPPPPPPPPPPPPPXXXXXXX	VLS(-24)HAVS(9.9)ES(-9.9)DVS(15)VHS(-16)T(-19)FAS(-24)R	12	2
AT3G16220	AT3G16220.2 | Putative eukaryotic LigT | Chr3:5497713-5498690 FORWARD LENGTH=199 | 201606;AT3G16220.1 | Putative eukaryotic LigT | Chr3:5497713-5499068 FORWARD LENGTH=257 | 201606	0.719497	0.103178	0.212162	CS(0.048)S(0.719)S(0.157)HQT(0.059)PLS(0.017)FK	-2.13939	-1.55203	-2.26074	-1.60669	-1.74728	2.59251	-1.65176	-1.40105	-1.1312	-1.52176	-1.6185	-1.62937	0.811769	1.56101	2.18107	-1.57721	S	3			2418			0.719497	0.00906884	34.851	27.136	34.851	0.57574	20365000	13	0.103178	0.212162	-0.414506	-1.92062	AT3G16220.2;AT3G16220.1	13;13	AT3G16220.2	AT3G16220.2	___MENLNHKWDRCSSSHQTPLSFKGNQKQI	CS(0.048)S(0.719)S(0.157)HQT(0.059)PLS(0.017)FK	4839	AT3G16220.2 | Putative eukaryotic LigT | Chr3:5497713-5498690 FORWARD LENGTH=199 | 201606;AT3G16220.1 | Putative eukaryotic LigT | Chr3:5497713-5499068 FORWARD LENGTH=257 | 201606	X;X;X;X;X;X;X;X;X;X;X;X;X;X;X;Phospho (STY);X;X;X;X;X;X;X;X;X;X;X;X;X;X;X	XXXXXXXXXXXXXPPPPPPPPPPPPXXXXXX	CS(-12)S(6.6)S(-6.6)HQT(-11)PLS(-16)FK	3	1
AT3G49590	AT3G49590.1 | Autophagy-related protein 13 | Chr3:18377892-18380104 FORWARD LENGTH=603 | 201606;AT3G49590.2 | Autophagy-related protein 13 | Chr3:18377892-18380104 FORWARD LENGTH=603 | 201606;AT3G49590.3 | Autophagy-related protein 13 | Chr3:18377892-18380	1	0.103424	0.212318	NPLPPFS(1)PK	0.388216	-0.0102615	0.273294	0.0586166	-0.422529	-0.457826	-0.132071	0.0600576	-0.270708	0.126322	0.015316	-0.135102	0.0347128	0.0167551	-0.162712	-0.199791	S	2			2792			1	0.000246537	75.416	65.429	57.149	0.096961	78947000	397	0.103424	0.212318	0.24351	1.9189	AT3G49590.1;AT3G49590.2;AT3G49590.3	397;397;397	AT3G49590.1	AT3G49590.1	SSNFSEPGRNPLPPFSPKSTRRSPSSQDSLP	NPLPPFS(1)PK	5473	AT3G49590.1 | Autophagy-related protein 13 | Chr3:18377892-18380104 FORWARD LENGTH=603 | 201606;AT3G49590.2 | Autophagy-related protein 13 | Chr3:18377892-18380104 FORWARD LENGTH=603 | 201606;AT3G49590.3 | Autophagy-related protein 13 | Chr3:18377892-18380	Phospho (STY);X;X;X;Phospho (STY);X;X;X;X;X;X;X;X;X;X;Phospho (STY);X;X;X;X;X;X;Phospho (STY);X;X;Phospho (STY);X;X;X;X;X	XXXXXXXXXPPPPPPPPPXXXXXXXXXXXXX	NPLPPFS(38)PK	7	1
AT2G43680	AT2G43680.5 | IQ-domain 14 | Chr2:18109302-18111587 FORWARD LENGTH=668 | 201606;AT2G43680.4 | IQ-domain 14 | Chr2:18109302-18111587 FORWARD LENGTH=668 | 201606;AT2G43680.3 | IQ-domain 14 | Chr2:18109302-18111587 FORWARD LENGTH=668 | 201606;AT2G43680.2 | IQ	0.918216	0.103372	0.212375	HGET(0.082)NS(0.918)FLPIFR	-1.78268	-1.49327	-1.79989	-1.56207	-1.45791	1.05288	-1.65071	-1.5179	-1.39004	-0.650539	-1.47983	-1.47043	-1.80539	-1.72019	-1.47852	-1.65024	S	2			1955			0.918216	1.02434e-09	115.14	90.201	115.14	1.6652	54482000	50	0.103372	0.212375	-0.41177	-1.91926	AT2G43680.5;AT2G43680.4;AT2G43680.3;AT2G43680.2;AT2G43680.1	50;50;50;50;51	AT2G43680.5	AT2G43680.5	KKKKGFGKLRHGETNSFLPIFREPSSIEKIL	HGET(0.082)NS(0.918)FLPIFR	3909	AT2G43680.5 | IQ-domain 14 | Chr2:18109302-18111587 FORWARD LENGTH=668 | 201606;AT2G43680.4 | IQ-domain 14 | Chr2:18109302-18111587 FORWARD LENGTH=668 | 201606;AT2G43680.3 | IQ-domain 14 | Chr2:18109302-18111587 FORWARD LENGTH=668 | 201606;AT2G43680.2 | IQ	X;X;X;X;X;X;X;X;X;X;X;X;X;X;X;Phospho (STY);X;X;X;X;X;X;X;X;X;X;X;X;X;X;X	XXXXXXXXXXPPPPPPPPPPPPXXXXXXXXX	HGET(-11)NS(11)FLPIFR	6	1
AT5G37475	AT5G37475.3 | Translation initiation factor eIF3 subunit | Chr5:14866328-14867749 REVERSE LENGTH=225 | 201606;AT5G37475.2 | Translation initiation factor eIF3 subunit | Chr5:14866328-14867749 REVERSE LENGTH=225 | 201606;AT5G37475.1 | Translation initiation	0.666739	0.103521	0.212442	T(0.667)EEKS(0.667)VDMLIPKS(0.667)ES(0.667)DFLDY(0.667)AELIS(0.667)QR	1.90901	0.852307	0.271641	0.39234	0.640967	1.2279	0.454623	-1.45653	1.2083	-0.367278	-1.94893	-1.82148	-2.05596	0.798164	-2.3419	-2.0005	S	4			4403			0.666739	0.0508458	17.502	12.496	17.502	0.36126	8029600	136	0.103521	0.212442	1.58867	1.91822	AT5G37475.3;AT5G37475.2;AT5G37475.1	136;136;136	AT5G37475.3	AT5G37475.3	IPKSESDFLDYAELISQRLVPFEKSFHYIGL	T(0.667)EEKS(0.667)VDMLIPKS(0.667)ES(0.667)DFLDY(0.667)AELIS(0.667)QR	8644	AT5G37475.3 | Translation initiation factor eIF3 subunit | Chr5:14866328-14867749 REVERSE LENGTH=225 | 201606;AT5G37475.2 | Translation initiation factor eIF3 subunit | Chr5:14866328-14867749 REVERSE LENGTH=225 | 201606;AT5G37475.1 | Translation initiation	X;X;X;X;X;X;X;X;X;X;Phospho (STY);X;X;X;X;Phospho (STY);X;X;X;X;X;X;X;X;X;X;X;X;X;X;X	PPPPPPPPPPPPPPPPPPXXXXXXXXXXXXX	T(0.0055)EEKS(0.0055)VDMLIPKS(-0.0055)ES(-0.0055)DFLDY(0.0069)AELIS(0.0069)QR	25	4
AT3G25840	AT3G25840.1 | Protein kinase superfamily protein | Chr3:9452993-9457446 REVERSE LENGTH=935 | 201606	1	0.10375	0.212954	FAEDEFS(1)DRGR	-3.18251	-3.36522	-2.55005	-2.88645	-3.45299	-3.4494	-3.35113	-3.24485	-2.8834	-2.51835	-2.28311	-2.63064	-2.72325	-2.59603	-3.18297	-3.31711	S	3			2616			1	0.0652103	25.53	10.928	25.53	-0.039584	10613000	209	0.10375	0.212954	-0.417184	-1.91663	AT3G25840.1	209	AT3G25840.1	AT3G25840.1	RERETSRSRFAEDEFSDRGRHHDSSRDYHHD	FAEDEFS(1)DRGR	5159	AT3G25840.1 | Protein kinase superfamily protein | Chr3:9452993-9457446 REVERSE LENGTH=935 | 201606	X;X;X;X;X;X;X;X;X;X;X;X;X;X;X;Phospho (STY);X;X;X;X;X;X;X;X;X;X;X;X;X;X;X	XXXXXXXXXPPPPPPPPPPPXXXXXXXXXXX	FAEDEFS(9)DRGR	7	1
AT3G28690	AT3G01300.1 | Protein kinase superfamily protein | Chr3:90817-93335 REVERSE LENGTH=490 | 201606;AT3G28690.2 | Protein kinase superfamily protein | Chr3:10755412-10757494 FORWARD LENGTH=476 | 201606;AT3G28690.3 | Protein kinase superfamily protein | Chr3:10	1	0.103802	0.213082	NFRPES(1)LLGEGGFGCVFK	1.51622	1.68464	1.69671	1.42768	0.628485	0.102658	0.62706	1.03404	0.887363	1.45231	1.52685	1.25203	1.13026	1.23716	0.990488	0.885632	S	3			2064;2674;4120			1	7.49418e-26	127.74	100.17	95.624	-2.6309	164810000	130	0.103802	0.213082	0.301674	1.91627	AT3G01300.1;AT3G28690.2;AT3G28690.3;AT3G28690.1;AT5G15080.1	140;130;79;30;146	AT3G01300.1;AT3G28690.2;AT5G15080.1	AT3G28690.2	MFNDLKLATRNFRPESLLGEGGFGCVFKGWI;SFIDLKLATRNFRPESLLGEGGFGCVFKGWV;TFNDLKLSTRNFRPESLLGEGGFGCVFKGWI	NFRPES(1)LLGEGGFGCVFK	4118	AT3G01300.1 | Protein kinase superfamily protein | Chr3:90817-93335 REVERSE LENGTH=490 | 201606;AT3G28690.2 | Protein kinase superfamily protein | Chr3:10755412-10757494 FORWARD LENGTH=476 | 201606;AT3G28690.3 | Protein kinase superfamily protein | Chr3:10	X;X;X;X;X;X;X;X;X;X;X;X;X;X;X;Phospho (STY);X;X;X;X;X;X;X;X;X;X;X;X;X;X;X	XXXXXXXXXXPPPPPPPPPPPPPPPPPPXXX	NFRPES(45)LLGEGGFGCVFK	6	1
AT4G25770	AT4G25770.1 | alpha/beta-Hydrolases superfamily protein | Chr4:13117821-13119982 REVERSE LENGTH=418 | 201606;AT4G25770.2 | alpha/beta-Hydrolases superfamily protein | Chr4:13117889-13119982 REVERSE LENGTH=422 | 201606	0.859291	0.10408	0.213985	LYEQPGEVDS(0.022)LDS(0.859)PS(0.118)KEK	1.46005	1.15957	1.36465	0.865938	0.979034	0.772597	0.899199	0.84723	1.18788	0.832464	0.850058	0.685981	0.888051	1.03679	1.29518	1.24676	S	3			3515			0.859291	7.3266e-72	176.65	166.32	145.25	0.19718	1046200000	195	0.10408	0.213985	0.32346	1.91434	AT4G25770.1;AT4G25770.2	195;195	AT4G25770.1	AT4G25770.1	IGKLYEQPGEVDSLDSPSKEKSARGGEIAGL	LYEQPGEVDS(0.022)LDS(0.859)PS(0.118)KEK	6918	AT4G25770.1 | alpha/beta-Hydrolases superfamily protein | Chr4:13117821-13119982 REVERSE LENGTH=418 | 201606;AT4G25770.2 | alpha/beta-Hydrolases superfamily protein | Chr4:13117889-13119982 REVERSE LENGTH=422 | 201606	X;X;X;X;X;X;X;X;X;X;X;X;X;X;X;Phospho (STY);X;X;X;X;X;X;X;X;X;X;X;X;X;X;X	XXXPPPPPPPPPPPPPPPPPPXXXXXXXXXX	LY(-78)EQPGEVDS(-16)LDS(8.6)PS(-8.6)KEK	13	1
AT5G56010	AT5G56010.1 | heat shock protein 81-3 | Chr5:22681410-22683911 FORWARD LENGTH=699 | 201606;AT5G56000.1 | HEAT SHOCK PROTEIN 81.4 | Chr5:22677602-22680067 REVERSE LENGTH=699 | 201606;AT5G56030.1 | heat shock protein 81-2 | Chr5:22686923-22689433 FORWARD LEN	1	0.104119	0.214005	EIS(1)DDEEEEEKKDEEGK	-1.99371	-2.14399	-1.62177	-1.8804	-1.31293	-0.860078	-0.821287	-1.44846	-2.06093	-2.7268	-2.64547	-1.94756	-1.67501	-2.51768	-2.58506	-2.18092	S	3			4715;4716			1	1.53593e-37	291	131.82	69.594	0.90459	2164600000	219	0.104119	0.214005	0.43522	1.91407	AT5G56010.1;AT5G56000.1;AT5G56030.1;AT5G56030.2	219;219;219;248	AT5G56010.1;AT5G56030.1	AT5G56010.1	YPISLWIEKTIEKEISDDEEEEEKKDEEGKV	EIS(1)DDEEEEEKKDEEGK	9338	AT5G56010.1 | heat shock protein 81-3 | Chr5:22681410-22683911 FORWARD LENGTH=699 | 201606;AT5G56000.1 | HEAT SHOCK PROTEIN 81.4 | Chr5:22677602-22680067 REVERSE LENGTH=699 | 201606;AT5G56030.1 | heat shock protein 81-2 | Chr5:22686923-22689433 FORWARD LEN	X;X;X;X;X;X;X;X;X;X;X;X;X;X;X;Phospho (STY);X;X;X;X;X;X;X;X;X;X;X;X;X;X;X	XXXXXXXXXPPPPPPPPPPPPPPPPPPPPPX	EIS(12)DDEEEEEKKDEEGK	3	1
AT5G58510	AT5G58510.2 | Rab3 GTPase-activating protein catalytic protein | Chr5:23648673-23654421 REVERSE LENGTH=862 | 201606;AT5G58510.1 | Rab3 GTPase-activating protein catalytic protein | Chr5:23648287-23654421 REVERSE LENGTH=963 | 201606	0.99966	0.104507	0.215093	TNS(1)VNQSPTDAIR	0.339239	0.677294	0.295324	0.381708	0.77951	0.649468	0.658949	0.685435	0.936356	0.599493	0.457943	0.717357	0.782994	1.05673	0.919931	0.589151	S	2			4775			0.99966	8.90971e-21	158.29	108.87	158.29	0.20002	130660000	561	0.104507	0.215093	-0.254396	-1.91138	AT5G58510.2;AT5G58510.1	561;561	AT5G58510.2	AT5G58510.2	TSKQLRFERKTERTNSVNQSPTDAIRRGSAG	TNS(1)VNQSPTDAIR	9475	AT5G58510.2 | Rab3 GTPase-activating protein catalytic protein | Chr5:23648673-23654421 REVERSE LENGTH=862 | 201606;AT5G58510.1 | Rab3 GTPase-activating protein catalytic protein | Chr5:23648287-23654421 REVERSE LENGTH=963 | 201606	X;X;X;X;X;X;X;X;X;X;X;X;X;X;X;Phospho (STY);X;X;X;X;X;X;X;X;X;X;X;X;X;X;X	XXXXXXXXXXXXXPPPPPPPPPPPPPXXXXX	T(-35)NS(35)VNQS(-92)PT(-110)DAIR	3	1
AT4G13195	AT4G13195.1 | CLAVATA3/ESR-RELATED 44 | Chr4:7662664-7663002 REVERSE LENGTH=112 | 201606	0.541786	0.104587	0.215163	FLLQPS(0.547)T(0.478)PS(0.497)S(0.548)S(0.542)T(0.387)MKMR	1.0102	2.82277	0.336884	3.24578	3.35095	3.61966	3.60183	3.75695	2.91224	3.44344	3.3681	3.12548	3.53579	3.49855	3.62154	3.32318	S	3			3260			0.541786	0.0532717	15.812	15.812	15.812	-0.90153	739780000	69	0.104587	0.215163	-1.3584	-1.91083	AT4G13195.1	69	AT4G13195.1	AT4G13195.1	APSKRFLLQPSTPSSSTMKMRPTAHPRRSGT	FLLQPS(0.547)T(0.478)PS(0.497)S(0.548)S(0.542)T(0.387)MKMR	6439	AT4G13195.1 | CLAVATA3/ESR-RELATED 44 | Chr4:7662664-7663002 REVERSE LENGTH=112 | 201606	X;X;X;X;X;X;X;X;X;X;Phospho (STY);X;X;X;Phospho (STY);Phospho (STY);X;Oxidation (M);X;X;X;X;X;X;X;X;X;X;X;X;X	XXXXXPPPPPPPPPPPPPPPPXXXXXXXXXX	FLLQPS(1.1)T(-1.1)PS(-1.1)S(1.3)S(1.1)T(-2.7)MKMR	11
AT2G21390	AT1G62020.1 | Coatomer%2C alpha subunit | Chr1:22919814-22923728 FORWARD LENGTH=1216 | 201606;AT2G21390.1 | Coatomer%2C alpha subunit | Chr2:9152428-9156577 FORWARD LENGTH=1218 | 201606	0.992804	0.104732	0.215457	RPGT(0.993)PS(0.007)LNQSPR	-0.131414	-0.284451	-0.232151	-0.183094	-0.438347	-0.405145	-0.501263	-0.215064	-0.134439	-0.213022	0.0581055	-0.0175543	-0.222075	0.213195	-0.0195427	0.034668	T	3			1518;922			0.992804	5.6791e-17	142.91	117.19	137.21	-0.75483	72615000	361	0.104732	0.215457	-0.13105	-1.90984	AT1G62020.1;AT2G21390.1	361;361	AT1G62020.1;AT2G21390.1	AT2G21390.1	STQKDSQVIPIRRPGTPSLNQSPRTLSYSPT;STQRDSQVIPIRRPGTPSLNQSPRTLSYSPT	RPGT(0.993)PS(0.007)LNQSPR	11411	AT1G62020.1 | Coatomer%2C alpha subunit | Chr1:22919814-22923728 FORWARD LENGTH=1216 | 201606;AT2G21390.1 | Coatomer%2C alpha subunit | Chr2:9152428-9156577 FORWARD LENGTH=1218 | 201606	X;X;X;X;X;X;X;X;X;X;X;X;X;X;X;Phospho (STY);X;X;X;X;X;X;X;X;X;X;X;X;X;X;X	XXXXXXXXXXXXPPPPPPPPPPPPXXXXXXX	RPGT(21)PS(-21)LNQS(-92)PR	4	1
AT1G27540	AT1G27540.1 | F-box protein (DUF295) | Chr1:9566608-9567849 REVERSE LENGTH=413 | 201606;AT1G27540.3 | F-box protein (DUF295) | Chr1:9566608-9567849 REVERSE LENGTH=413 | 201606;AT1G27540.2 | F-box protein (DUF295) | Chr1:9566608-9567849 REVERSE LENGTH=383 |	0.999184	0.104891	0.215614	TS(0.001)S(0.999)IPDFEPVK	0.55723	0.220127	0.336199	0.173482	0.0253544	0.0104132	0.0418854	0.282622	0.225565	0.0874577	0.207226	-0.0864096	0.909353	0.317719	0.695601	0.209249	S	2			517			0.999184	2.48476e-16	158.04	111.69	134.75	0.58997	1587700000	41	0.104891	0.215614	0.2133	1.90874	AT1G27540.1;AT1G27540.3;AT1G27540.2	41;41;11	AT1G27540.1	AT1G27540.1	LLPKAGSRSTLKRTSSIPDFEPVKSLRSTLI	TS(0.001)S(0.999)IPDFEPVK	1046	AT1G27540.1 | F-box protein (DUF295) | Chr1:9566608-9567849 REVERSE LENGTH=413 | 201606;AT1G27540.3 | F-box protein (DUF295) | Chr1:9566608-9567849 REVERSE LENGTH=413 | 201606;AT1G27540.2 | F-box protein (DUF295) | Chr1:9566608-9567849 REVERSE LENGTH=383 |	X;X;X;X;X;X;X;X;X;X;X;X;X;X;X;Phospho (STY);X;X;X;X;X;X;X;X;X;X;X;X;X;X;X	XXXXXXXXXXXXPPPPPPPPPPPPXXXXXXX	T(-42)S(-31)S(31)IPDFEPVK	3	1
AT5G55310	AT5G55310.1 | DNA topoisomerase 1 beta | Chr5:22430389-22434590 REVERSE LENGTH=917 | 201606	0.663533	0.104819	0.215662	APS(0.105)VS(0.311)KS(0.664)DDEDS(0.817)EDDKPLS(0.104)AR	0.304432	-0.5043	0.443129	0.744804	0.777565	0.933297	0.896931	1.09742	1.15395	0.691872	1.29729	0.412733	0.35064	0.557269	-0.276993	2.39828	S	3			4702			0.663533	6.88479e-06	63.701	57.577	63.701	-0.079339	93704000	126	0.104819	0.215662	-0.641945	-1.90924	AT5G55310.1	126	AT5G55310.1	AT5G55310.1	AKERNGFGKAPSVSKSDDEDSEDDKPLSARL	APS(0.105)VS(0.311)KS(0.664)DDEDS(0.817)EDDKPLS(0.104)AR	9304	AT5G55310.1 | DNA topoisomerase 1 beta | Chr5:22430389-22434590 REVERSE LENGTH=917 | 201606	X;X;X;X;X;X;X;X;X;X;X;X;X;X;X;Phospho (STY);X;X;X;X;Phospho (STY);X;X;X;X;X;X;X;X;X;X	XXXXXXXXXPPPPPPPPPPPPPPPPPPPPPX	APS(-10)VS(-4.2)KS(4.2)DDEDS(9.6)EDDKPLS(-11)AR	7	2
AT3G28270	AT3G28270.2 | transmembrane protein%2C putative (DUF677) | Chr3:10538725-10539849 FORWARD LENGTH=374 | 201606;AT3G28270.1 | transmembrane protein%2C putative (DUF677) | Chr3:10538725-10539849 FORWARD LENGTH=374 | 201606	1	0.104887	0.215739	TLEDLKS(1)FK	-1.02302	-0.984238	-1.09908	-0.943153	-1.16372	-1.08525	-1.09146	-1.11219	-1.0577	-1.27295	-1.0233	-1.23936	-1.10387	-1.12487	-1.01088	-1.27465	S	2			2668			1	0.00778413	113.61	48.789	96.067	0.048377	38189000	160	0.104887	0.215739	0.135953	1.90877	AT3G28270.2;AT3G28270.1	160;160	AT3G28270.2	AT3G28270.2	GGKKKKYEKTLEDLKSFKEMGDPFDGKVLTT	TLEDLKS(1)FK	5249	AT3G28270.2 | transmembrane protein%2C putative (DUF677) | Chr3:10538725-10539849 FORWARD LENGTH=374 | 201606;AT3G28270.1 | transmembrane protein%2C putative (DUF677) | Chr3:10538725-10539849 FORWARD LENGTH=374 | 201606	X;X;X;X;X;X;X;X;X;X;X;X;X;X;X;Phospho (STY);X;X;X;X;X;X;X;X;X;X;X;X;X;X;X	XXXXXXXXXPPPPPPPPPXXXXXXXXXXXXX	T(-73)LEDLKS(73)FK	7	1
AT4G32285	AT4G32285.2 | ENTH/ANTH/VHS superfamily protein | Chr4:15586003-15587910 FORWARD LENGTH=635 | 201606;AT4G32285.1 | ENTH/ANTH/VHS superfamily protein | Chr4:15586003-15587910 FORWARD LENGTH=635 | 201606	1	0.105214	0.215821	DDFRS(1)PPPR	0.637899	0.229584	0.436007	0.0939445	0.424828	-0.0638094	0.572462	0.602708	0.809984	1.15354	0.330299	0.686355	0.50612	1.2862	1.56041	1.12757	S	3			3653			1	0.000181484	83.617	70.609	55.401	0.57305	184850000	185	0.105214	0.215821	-0.395686	-1.90652	AT4G32285.2;AT4G32285.1	185;185	AT4G32285.2	AT4G32285.2	SNGDDGYNRSRDDFRSPPPRTYDYETGNGFG	DDFRS(1)PPPR	7237	AT4G32285.2 | ENTH/ANTH/VHS superfamily protein | Chr4:15586003-15587910 FORWARD LENGTH=635 | 201606;AT4G32285.1 | ENTH/ANTH/VHS superfamily protein | Chr4:15586003-15587910 FORWARD LENGTH=635 | 201606	X;X;X;X;X;X;X;X;X;X;X;X;X;X;X;Phospho (STY);X;X;X;X;X;X;X;X;X;X;X;X;X;X;X	XXXXXXXXXPPPPPPPPPPPXXXXXXXXXXX	DDFRS(23)PPPR	5	1
AT3G12100	AT3G12100.2 | Cation efflux family protein | Chr3:3855525-3857270 REVERSE LENGTH=268 | 201606;AT3G12100.1 | Cation efflux family protein | Chr3:3854741-3857270 REVERSE LENGTH=393 | 201606	0.998151	0.105383	0.215896	S(0.002)IS(0.998)FNPR	0.553148	0.521832	0.718239	0.540543	0.456242	0.635415	0.655846	0.547223	0.444471	0.50494	0.426912	0.549928	0.85991	0.72605	0.784595	0.59107	S	2			2311			0.998151	0.00633827	79.059	45.796	70.747	-0.27917	123490000	6	0.105383	0.215896	0.101877	1.90537	AT3G12100.2;AT3G12100.1	6;6	AT3G12100.2	AT3G12100.2	__________MERSISFNPRGDNELPDDRSS	S(0.002)IS(0.998)FNPR	4600	AT3G12100.2 | Cation efflux family protein | Chr3:3855525-3857270 REVERSE LENGTH=268 | 201606;AT3G12100.1 | Cation efflux family protein | Chr3:3854741-3857270 REVERSE LENGTH=393 | 201606	X;X;X;X;X;X;X;X;X;X;X;X;X;X;X;Phospho (STY);X;X;X;X;X;X;X;X;X;X;X;X;X;X;X	XXXXXXXXXXXXXPPPPPPPXXXXXXXXXXX	S(-27)IS(27)FNPR	3	1
AT5G66850	AT5G66850.2 | mitogen-activated protein kinase kinase kinase 5 | Chr5:26696093-26699159 REVERSE LENGTH=683 | 201606;AT5G66850.1 | mitogen-activated protein kinase kinase kinase 5 | Chr5:26695965-26699159 REVERSE LENGTH=716 | 201606	0.5	0.105297	0.215905	S(0.5)PS(0.5)AVPLPLPLPLPEVAGIR	-0.396297	-0.411707	-0.480036	-0.582603	0.911922	-0.767556	1.32019	-0.323159	-1.08137	2.17133	0.917355	1.45057	-1.07578	-1.73894	-1.30484	-1.58284	S	2			4949			0.5	0.000340709	51.089	42.576	51.089	-0.32808	31355000	100	0.105297	0.215905	-1.33213	-1.90595	AT5G66850.2;AT5G66850.1	100;100	AT5G66850.2	AT5G66850.2	LTRSPSAFTAVPRSPSAVPLPLPLPLPEVAG	S(0.5)PS(0.5)AVPLPLPLPLPEVAGIR	9816	AT5G66850.2 | mitogen-activated protein kinase kinase kinase 5 | Chr5:26696093-26699159 REVERSE LENGTH=683 | 201606;AT5G66850.1 | mitogen-activated protein kinase kinase kinase 5 | Chr5:26695965-26699159 REVERSE LENGTH=716 | 201606	X;X;X;X;X;Phospho (STY);X;X;X;X;X;X;X;X;X;X;X;X;X;X;X;X;X;X;X;X;X;X;X;X;X	XXXXXXXXXXXXXXXXXXXXXXXXXXXXXXX	S(0)PS(0)AVPLPLPLPLPEVAGIR	3	1
AT5G28040	AT5G28040.2 | DNA-binding storekeeper protein-related transcriptional regulator | Chr5:10037654-10038937 REVERSE LENGTH=427 | 201606;AT5G28040.1 | DNA-binding storekeeper protein-related transcriptional regulator | Chr5:10037654-10038937 REVERSE LENGTH=427	0.999999	0.105209	0.215947	DTDFSAES(1)PDLEEDGGGGGGGR	2.55225	2.91646	2.69034	2.24694	2.39426	2.41651	2.33757	2.54053	2.37721	2.0658	2.3825	2.3615	2.40968	2.53309	2.59534	2.79635	S	2			4360			0.999999	0	352.84	329.62	352.84	-0.23422	456110000	14	0.105209	0.215947	0.304746	1.90656	AT5G28040.2;AT5G28040.1	14;14	AT5G28040.2	AT5G28040.2	__MASDQRDTDFSAESPDLEEDGGGGGGGRG	DTDFSAES(1)PDLEEDGGGGGGGR	8587	AT5G28040.2 | DNA-binding storekeeper protein-related transcriptional regulator | Chr5:10037654-10038937 REVERSE LENGTH=427 | 201606;AT5G28040.1 | DNA-binding storekeeper protein-related transcriptional regulator | Chr5:10037654-10038937 REVERSE LENGTH=427	X;X;X;X;X;X;X;X;X;X;X;X;X;X;X;Phospho (STY);X;X;X;X;X;X;X;X;X;X;X;X;X;X;X	XXXXXXXXPPPPPPPPPPPPPPPPPPPPPPX	DT(-110)DFS(-62)AES(62)PDLEEDGGGGGGGR	8	1
AT1G07630	AT1G07630.1 | pol-like 5 | Chr1:2349189-2351437 FORWARD LENGTH=662 | 201606	0.999793	0.105169	0.21596	SFS(1)HGLALR	0.578146	0.572599	0.425695	0.5359	0.201078	0.0873232	0.101324	0.180619	0.556929	0.175104	0.341997	0.382346	0.289813	0.211467	0.192568	0.157433	S	2			138			0.999793	0.00353959	69.65	43.605	69.65	-0.087425	101530000	172	0.105169	0.21596	0.163991	1.90683	AT1G07630.1	172	AT1G07630.1	AT1G07630.1	DKPNSDHHHQFQRSFSHGLALRVGSRKRSLV	SFS(1)HGLALR	282	AT1G07630.1 | pol-like 5 | Chr1:2349189-2351437 FORWARD LENGTH=662 | 201606	X;X;X;X;X;X;X;X;X;X;X;X;X;X;X;Phospho (STY);X;X;X;X;X;X;X;X;X;X;X;X;X;X;X	XXXXXXXXXXXXXPPPPPPPPPXXXXXXXXX	S(-37)FS(37)HGLALR	3	1
AT2G23140	AT2G23140.5 | RING/U-box superfamily protein with ARM repeat domain-containing protein | Chr2:9845696-9847721 REVERSE LENGTH=637 | 201606;AT2G23140.3 | RING/U-box superfamily protein with ARM repeat domain-containing protein | Chr2:9845696-9847721 REVERSE	0.981295	0.105565	0.21635	S(0.019)PS(0.981)ATSTVSNEEFPR	1.29462	-0.430801	0.37079	-0.719252	-0.492426	-0.439176	-0.367289	-0.929591	-0.692787	-0.763802	-0.74629	-0.725253	-1.00654	-0.610101	-1.09831	-0.788731	S	2			1547			0.981295	3.54672e-25	144.12	116.78	144.12	0.37533	43645000	254	0.105565	0.21635	0.860872	1.90412	AT2G23140.5;AT2G23140.3;AT2G23140.4;AT2G23140.2;AT2G23140.1	254;254;443;443;446	AT2G23140.5	AT2G23140.5	VENGQTSENHHHRSPSATSTVSNEEFPRADA	S(0.019)PS(0.981)ATSTVSNEEFPR	3051	AT2G23140.5 | RING/U-box superfamily protein with ARM repeat domain-containing protein | Chr2:9845696-9847721 REVERSE LENGTH=637 | 201606;AT2G23140.3 | RING/U-box superfamily protein with ARM repeat domain-containing protein | Chr2:9845696-9847721 REVERSE	X;X;X;X;X;X;X;X;X;X;X;X;X;X;X;Phospho (STY);X;X;X;X;X;X;X;X;X;X;X;X;X;X;X	XXXXXXXXXXXXXPPPPPPPPPPPPPPPXXX	S(-17)PS(17)AT(-38)S(-57)T(-59)VS(-65)NEEFPR	3	1
AT3G17850	AT3G17850.1 | Protein kinase superfamily protein | Chr3:6109854-6116245 REVERSE LENGTH=1296 | 201606	1	0.105833	0.216732	DSLAAAES(1)PDGMK	-0.0818367	0.0101585	0.0928822	-0.0175419	-0.077528	0.0090971	-0.325335	-0.012557	0.0106812	-0.0883484	-0.223577	-0.173045	0.0823145	0.0374861	0.293388	-0.226896	S	2			2463			1	4.08772e-41	198.14	159.35	198.14	-0.60368	221910000	663	0.105833	0.216732	0.119488	1.90229	AT3G17850.1	663	AT3G17850.1	AT3G17850.1	IAETFRHKDSLAAAESPDGMKVSNSHLTEES	DSLAAAES(1)PDGMK	4891	AT3G17850.1 | Protein kinase superfamily protein | Chr3:6109854-6116245 REVERSE LENGTH=1296 | 201606	X;X;X;X;X;X;X;X;X;X;X;X;X;X;X;Phospho (STY);X;X;X;Oxidation (M);X;X;X;X;X;X;X;X;X;X;X	XXXXXXPPPPPPPPPPPPPPPXXXXXXXXXX	DS(-93)LAAAES(93)PDGMK	8	1
AT1G48760	AT1G48760.3 | delta-adaptin | Chr1:18036652-18039261 REVERSE LENGTH=869 | 201606;AT1G48760.2 | delta-adaptin | Chr1:18036652-18039261 REVERSE LENGTH=869 | 201606;AT1G48760.1 | delta-adaptin | Chr1:18036652-18039261 REVERSE LENGTH=869 | 201606	0.721811	0.106106	0.217222	IRDQQEATS(0.004)S(0.024)S(0.166)S(0.722)PPHEAS(0.042)S(0.042)LLAEHR	0.722955	1.29038	0.7386	0.465494	0.783974	1.25379	-2.98706	1.03254	0.707687	0.162549	0.534498	0.0128265	0.758346	0.0332508	0.596146	1.3089	S	4			710			0.721811	1.87142e-39	136.49	123.66	136.49	-0.1869	68091000	691	0.106106	0.217222	0.449966	1.90044	AT1G48760.3;AT1G48760.2;AT1G48760.1	691;691;691	AT1G48760.3	AT1G48760.3	SKLRIRDQQEATSSSSPPHEASSLLAEHRKR	IRDQQEATS(0.004)S(0.024)S(0.166)S(0.722)PPHEAS(0.042)S(0.042)LLAEHR	1483	AT1G48760.3 | delta-adaptin | Chr1:18036652-18039261 REVERSE LENGTH=869 | 201606;AT1G48760.2 | delta-adaptin | Chr1:18036652-18039261 REVERSE LENGTH=869 | 201606;AT1G48760.1 | delta-adaptin | Chr1:18036652-18039261 REVERSE LENGTH=869 | 201606	X;X;X;X;X;X;X;X;X;X;X;X;X;X;X;Phospho (STY);X;X;X;X;X;X;X;X;X;X;X;X;X;X;X	XXXXPPPPPPPPPPPPPPPPPPPPPPPPPXX	IRDQQEAT(-32)S(-23)S(-15)S(-6.4)S(6.4)PPHEAS(-12)S(-12)LLAEHR	12	1
AT5G49890	AT5G49890.1 | chloride channel C | Chr5:20288489-20292143 REVERSE LENGTH=779 | 201606	1	0.106076	0.217275	TTFGS(1)QILR	1.74187	1.57742	1.45281	1.36782	1.5754	1.51963	1.44765	1.52066	1.48939	1.85224	1.86901	1.87466	1.61986	1.69711	1.6611	1.53067	S	2			4601			1	1.58373e-34	257.09	170.95	240.78	-0.88018	250330000	672	0.106076	0.217275	-0.236344	-1.90064	AT5G49890.1	672	AT5G49890.1	AT5G49890.1	LLQGKKFSKQRTTFGSQILRSCKARDFGKAG	TTFGS(1)QILR	9068	AT5G49890.1 | chloride channel C | Chr5:20288489-20292143 REVERSE LENGTH=779 | 201606	X;X;X;X;X;X;X;X;X;X;X;X;X;X;X;Phospho (STY);X;X;X;X;X;X;X;X;X;X;X;X;X;X;X	XXXXXXXXXXXPPPPPPPPPXXXXXXXXXXX	T(-140)T(-110)FGS(110)QILR	5	1
AT2G17550	AT2G17550.2 | RB1-inducible coiled-coil protein | Chr2:7634495-7636770 REVERSE LENGTH=705 | 201606;AT2G17550.1 | RB1-inducible coiled-coil protein | Chr2:7634495-7637212 REVERSE LENGTH=779 | 201606	0.879269	0.106352	0.217836	LRPT(0.121)VS(0.879)DAAK	0.852119	-0.19803	-4.87918	0.303519	-3.61094	-3.95614	-3.57064	-3.55728	-3.54811	-3.70289	-3.23405	-3.46797	-3.2769	-3.76803	-3.83009	-3.51142	S	3			1434			0.879269	0.0239569	46.88	31.25	46.88	-0.31882	5458100	292	0.106352	0.217836	2.50786	1.89876	AT2G17550.2;AT2G17550.1	292;366	AT2G17550.2	AT2G17550.2	HDSVTKSSSRLRPTVSDAAKQAEEINQEDVS	LRPT(0.121)VS(0.879)DAAK	2825	AT2G17550.2 | RB1-inducible coiled-coil protein | Chr2:7634495-7636770 REVERSE LENGTH=705 | 201606;AT2G17550.1 | RB1-inducible coiled-coil protein | Chr2:7634495-7637212 REVERSE LENGTH=779 | 201606	X;X;X;X;X;X;X;X;X;X;X;X;X;X;X;Phospho (STY);X;X;X;X;X;X;X;X;X;X;X;X;X;X;X	XXXXXXXXXXPPPPPPPPPPXXXXXXXXXXX	LRPT(-8.6)VS(8.6)DAAK	6	1
AT5G47210	AT5G47210.1 | Hyaluronan / mRNA binding family | Chr5:19169222-19171012 REVERSE LENGTH=357 | 201606;AT5G47210.3 | Hyaluronan / mRNA binding family | Chr5:19169388-19171012 REVERSE LENGTH=301 | 201606;AT5G47210.2 | Hyaluronan / mRNA binding family | Chr5:19	0.999832	0.106532	0.218156	GNWGTTEDDIPPTSEEPTTEVEKS(1)PVAEK	2.22589	2.27667	2.39324	2.27532	2.66401	2.66117	2.53642	2.60726	2.59444	2.42414	2.36228	2.32081	2.26489	2.20769	2.41065	2.46626	S	3			4553			0.999832	7.0292e-121	212.17	194.49	148.23	0.090977	445210000	194	0.106532	0.218156	-0.132636	-1.89755	AT5G47210.1;AT5G47210.3;AT5G47210.2	194;194;194	AT5G47210.1	AT5G47210.1	DIPPTSEEPTTEVEKSPVAEKQGGEDETPEA	GNWGTTEDDIPPTSEEPTTEVEKS(1)PVAEK	8966	AT5G47210.1 | Hyaluronan / mRNA binding family | Chr5:19169222-19171012 REVERSE LENGTH=357 | 201606;AT5G47210.3 | Hyaluronan / mRNA binding family | Chr5:19169388-19171012 REVERSE LENGTH=301 | 201606;AT5G47210.2 | Hyaluronan / mRNA binding family | Chr5:19	X;X;X;X;X;X;X;X;X;X;X;X;X;X;X;Phospho (STY);X;X;X;X;X;X;X;X;X;X;X;X;X;X;X	PPPPPPPPPPPPPPPPPPPPPXXXXXXXXXX	GNWGT(-72)T(-66)EDDIPPT(-53)S(-51)EEPT(-44)T(-39)EVEKS(39)PVAEK	24	1
AT3G15570	AT3G15570.1 | Phototropic-responsive NPH3 family protein | Chr3:5270267-5271700 REVERSE LENGTH=452 | 201606	0.906183	0.106803	0.218767	T(0.063)LS(0.906)PEPVT(0.025)IY(0.006)GNR	-0.835514	-0.303726	-0.564486	-0.674145	-0.969824	-1.02112	-0.963526	-0.884234	-1.08353	-1.52855	-1.2797	-0.441802	-0.346921	-1.10957	-0.920645	-1.32909	S	2			2405			0.906183	0.00150092	59.227	41.363	49.189	-0.025235	44967000	6	0.106803	0.218767	0.488927	1.89571	AT3G15570.1	6	AT3G15570.1	AT3G15570.1	__________MKKTLSPEPVTIYGNRQETFV	T(0.063)LS(0.906)PEPVT(0.025)IY(0.006)GNR	4823	AT3G15570.1 | Phototropic-responsive NPH3 family protein | Chr3:5270267-5271700 REVERSE LENGTH=452 | 201606	X;X;X;X;X;X;X;X;X;X;X;X;X;X;X;Phospho (STY);X;X;X;X;X;X;X;X;X;X;X;X;X;X;X	XXXXXXXXXXXXXPPPPPPPPPPPPPXXXXX	T(-12)LS(12)PEPVT(-16)IY(-22)GNR	3	1
AT2G24050	AT2G24050.1 | MIF4G domain-containing protein / MA3 domain-containing protein | Chr2:10225500-10228456 REVERSE LENGTH=747 | 201606	0.999994	0.107128	0.218929	SLS(1)VNSR	-0.302078	1.3325	0.946656	1.33064	1.46482	1.56812	1.62337	1.58016	1.71882	1.52828	1.41812	1.61415	1.64028	0.506274	1.57552	1.43723	S	2			1561			0.999994	0.00842253	104.48	45.116	104.48	0.32238	186490000	514	0.107128	0.218929	-0.742914	-1.89352	AT2G24050.1	514	AT2G24050.1	AT2G24050.1	QQPRFQPPPAINKSLSVNSRLLPQGSGGLLN	SLS(1)VNSR	3072	AT2G24050.1 | MIF4G domain-containing protein / MA3 domain-containing protein | Chr2:10225500-10228456 REVERSE LENGTH=747 | 201606	X;X;X;X;X;X;X;X;X;X;X;X;X;X;X;Phospho (STY);X;X;X;X;X;X;X;X;X;X;X;X;X;X;X	XXXXXXXXXXXXXPPPPPPPXXXXXXXXXXX	S(-62)LS(53)VNS(-53)R	3	1
AT4G11270	AT4G11270.2 | Transducin/WD40 repeat-like superfamily protein | Chr4:6854461-6859490 FORWARD LENGTH=1446 | 201606;AT4G11270.1 | Transducin/WD40 repeat-like superfamily protein | Chr4:6854461-6859490 FORWARD LENGTH=1446 | 201606	0.556754	0.106948	0.218938	AAS(0.557)LS(0.149)T(0.083)S(0.059)KPS(0.051)S(0.051)S(0.051)QEK	-0.342808	-0.0336075	-0.190226	-0.255638	0.235651	0.0300303	-0.0386753	0.673057	1.8259	-0.567085	1.02836	0.695041	-0.235557	-0.280866	0.348186	0.0129795	S	2			3227			0.556754	0.000146202	73.91	60.71	65.805	0.19225	47092000	729	0.106948	0.218938	-0.951122	-1.89473	AT4G11270.2;AT4G11270.1	729;729	AT4G11270.2	AT4G11270.2	EERKPFYLKNYERAASLSTSKPSSSQEKTRE	AAS(0.557)LS(0.149)T(0.083)S(0.059)KPS(0.051)S(0.051)S(0.051)QEK	6349	AT4G11270.2 | Transducin/WD40 repeat-like superfamily protein | Chr4:6854461-6859490 FORWARD LENGTH=1446 | 201606;AT4G11270.1 | Transducin/WD40 repeat-like superfamily protein | Chr4:6854461-6859490 FORWARD LENGTH=1446 | 201606	X;X;X;X;X;X;X;X;X;X;X;X;X;X;X;Phospho (STY);X;X;X;X;X;X;X;X;X;X;X;X;X;X;X	XXXXXXXXXXXXXPPPPPPPPPPPPPPPXXX	AAS(5.7)LS(-5.7)T(-8.2)S(-9.8)KPS(-10)S(-10)S(-10)QEK	3	1
AT4G22130	AT4G22130.2 | STRUBBELIG-receptor family 8 | Chr4:11724781-11727331 FORWARD LENGTH=562 | 201606;AT4G22130.1 | STRUBBELIG-receptor family 8 | Chr4:11723733-11727331 FORWARD LENGTH=703 | 201606	0.898418	0.107076	0.218953	SLPLS(0.102)GT(0.898)PEVQEQR	-0.285973	-0.361595	-0.449154	-0.447865	-0.445875	-0.913142	-0.604971	-0.301089	-0.816307	-0.544977	-0.732182	-0.326688	-0.0604258	-0.499757	-0.548004	-0.702341	T	2			3433			0.898418	3.12868e-17	131.53	101.73	131.53	0.88249	57848000	194	0.107076	0.218953	0.218892	1.89387	AT4G22130.2;AT4G22130.1	194;335	AT4G22130.2	AT4G22130.2	RGSTRASQRSLPLSGTPEVQEQRVKSVASVA	SLPLS(0.102)GT(0.898)PEVQEQR	12371	AT4G22130.2 | STRUBBELIG-receptor family 8 | Chr4:11724781-11727331 FORWARD LENGTH=562 | 201606;AT4G22130.1 | STRUBBELIG-receptor family 8 | Chr4:11723733-11727331 FORWARD LENGTH=703 | 201606	X;X;X;X;X;X;X;X;X;X;X;X;X;X;X;Phospho (STY);X;X;X;X;X;X;X;X;X;X;X;X;Phospho (STY);X;X	XXXXXXXXXPPPPPPPPPPPPPPXXXXXXXX	S(-40)LPLS(-9.5)GT(9.5)PEVQEQR	7	1
AT2G30990	AT2G30990.3 | arginine N-methyltransferase%2C putative (DUF688) | Chr2:13187776-13189761 REVERSE LENGTH=563 | 201606;AT2G30990.5 | arginine N-methyltransferase%2C putative (DUF688) | Chr2:13187776-13189761 REVERSE LENGTH=593 | 201606;AT2G30990.4 | arginine	0.962561	0.107122	0.219055	ALT(0.009)S(0.029)ES(0.963)PPHLAR	-1.46952	-2.43039	-2.48406	-2.3103	-2.92587	0.892507	-1.82294	-2.4852	-2.46082	-3.06095	-2.77623	-2.48781	-3.15514	-2.85159	-3.17654	-2.9749	S	3			1692			0.962561	0.00469954	50.102	36.293	50.102	-0.3998	13358000	187	0.107122	0.219055	0.522883	1.89356	AT2G30990.3;AT2G30990.5;AT2G30990.4;AT2G30990.2;AT2G30990.1	187;217;217;217;217	AT2G30990.3	AT2G30990.3	MMGRFLPAAKALTSESPPHLARKPPKPEEPV	ALT(0.009)S(0.029)ES(0.963)PPHLAR	3371	AT2G30990.3 | arginine N-methyltransferase%2C putative (DUF688) | Chr2:13187776-13189761 REVERSE LENGTH=563 | 201606;AT2G30990.5 | arginine N-methyltransferase%2C putative (DUF688) | Chr2:13187776-13189761 REVERSE LENGTH=593 | 201606;AT2G30990.4 | arginine	X;X;X;X;X;X;X;X;X;X;X;X;X;X;X;Phospho (STY);X;X;X;X;X;X;X;X;X;X;X;X;X;X;X	XXXXXXXXXXPPPPPPPPPPPPXXXXXXXXX	ALT(-20)S(-15)ES(15)PPHLAR	6	1
AT3G57530	AT3G57530.1 | calcium-dependent protein kinase 32 | Chr3:21296898-21299351 REVERSE LENGTH=538 | 201606;AT3G57530.2 | calcium-dependent protein kinase 32 | Chr3:21297419-21299351 REVERSE LENGTH=427 | 201606	0.520637	0.107541	0.21916	VIAEHLS(0.479)DEEAS(0.521)GIR	0.610621	-2.22079	-2.37115	-2.27877	-2.67088	-2.76008	-2.71169	0.0612928	-2.79765	-2.97098	-3.03548	-2.95906	1.27389	-2.62835	-0.451109	-2.8444	S	2			2952			0.520637	0.00526842	57.136	32.2	57.136	0.77163	9824200	367	0.107541	0.21916	1.37577	1.89074	AT3G57530.1;AT3G57530.2	367;367	AT3G57530.1	AT3G57530.1	RALRVIAEHLSDEEASGIREGFQIMDTSQRG	VIAEHLS(0.479)DEEAS(0.521)GIR	5802	AT3G57530.1 | calcium-dependent protein kinase 32 | Chr3:21296898-21299351 REVERSE LENGTH=538 | 201606;AT3G57530.2 | calcium-dependent protein kinase 32 | Chr3:21297419-21299351 REVERSE LENGTH=427 | 201606	X;X;X;X;X;X;X;X;X;X;X;X;X;X;X;Phospho (STY);X;X;X;X;X;X;X;X;X;X;X;X;X;X;X	XXXXPPPPPPPPPPPPPPPXXXXXXXXXXXX	VIAEHLS(-0.36)DEEAS(0.36)GIR	12	1
AT1G63640	AT1G63640.5 | P-loop nucleoside triphosphate hydrolases superfamily protein with CH (Calponin Homology) domain-containing protein | Chr1:23589234-23595109 REVERSE LENGTH=1061 | 201606;AT1G63640.2 | P-loop nucleoside triphosphate hydrolases superfamily prot	1	0.107512	0.219205	RHS(1)IGAS(1)PNAR	-1.50054	-1.62842	-1.43218	-2.25135	-2.18096	0.699376	-1.59409	-1.97272	-2.49846	-2.6936	-1.83563	-4.74942	-3.01492	-2.6163	-2.96505	-2.73742	S	3			937			1	0.00417184	44.44	31.809	30.536	0.61538	16610000	858	0.107512	0.219205	1.24116	1.89094	AT1G63640.5;AT1G63640.2;AT1G63640.4;AT1G63640.1;AT1G63640.3	858;861;868;868;868	AT1G63640.5	AT1G63640.5	LSNLRLVGPTSPRRHSIGASPNARRGKASGL	RHS(1)IGAS(1)PNAR	1884	AT1G63640.5 | P-loop nucleoside triphosphate hydrolases superfamily protein with CH (Calponin Homology) domain-containing protein | Chr1:23589234-23595109 REVERSE LENGTH=1061 | 201606;AT1G63640.2 | P-loop nucleoside triphosphate hydrolases superfamily prot	X;X;X;X;X;X;X;X;X;X;Phospho (STY);X;X;X;X;Phospho (STY);X;X;X;Phospho (STY);X;X;X;X;X;X;X;X;X;X;X	XXXXXXXXXXXXXPPPPPPPPPPPXXXXXXX	RHS(19)IGAS(19)PNAR	3	1;2
AT4G33625	AT4G33625.3 | vacuole protein | Chr4:16153647-16154543 REVERSE LENGTH=172 | 201606;AT4G33625.2 | vacuole protein | Chr4:16153114-16154543 REVERSE LENGTH=199 | 201606;AT4G33625.1 | vacuole protein | Chr4:16153114-16154543 REVERSE LENGTH=200 | 201606	0.951192	0.107295	0.219235	T(0.004)EEIEES(0.951)PAGPS(0.023)S(0.014)GS(0.008)AK	0.284504	-1.61756	-0.99625	-0.742571	-0.750866	-0.695899	-1.08957	-1.21768	-1.65806	-1.57844	-1.9201	-1.14889	0.578225	-0.873368	-0.882753	-1.21607	S	2			3687			0.951192	1.10611e-44	148.03	132.76	87.001	0.078533	33843000	10	0.107295	0.219235	0.808401	1.8924	AT4G33625.3;AT4G33625.2;AT4G33625.1	10;10;10	AT4G33625.3	AT4G33625.3	______MDRTEEIEESPAGPSSGSAKLKLGN	T(0.004)EEIEES(0.951)PAGPS(0.023)S(0.014)GS(0.008)AK	7304	AT4G33625.3 | vacuole protein | Chr4:16153647-16154543 REVERSE LENGTH=172 | 201606;AT4G33625.2 | vacuole protein | Chr4:16153114-16154543 REVERSE LENGTH=199 | 201606;AT4G33625.1 | vacuole protein | Chr4:16153114-16154543 REVERSE LENGTH=200 | 201606	X;X;X;X;X;X;X;X;X;X;X;X;X;X;X;Phospho (STY);X;X;X;X;X;X;X;X;X;X;X;X;X;X;X	XXXXXXXXXPPPPPPPPPPPPPPPPPXXXXX	T(-24)EEIEES(16)PAGPS(-16)S(-18)GS(-21)AK	7	1
AT5G24890	AT5G24890.1 | stress response NST1-like protein | Chr5:8558357-8559172 REVERSE LENGTH=240 | 201606	0.689946	0.107479	0.219237	S(0.304)RS(0.69)CFALS(0.006)DLIEEEDDDDDQ	-1.01604	0.0383587	-0.416752	0.346491	-0.305937	0.416629	1.31235	-1.01488	1.7312	0.688987	0.483583	-0.194165	-1.23332	0.577891	0.898518	0.147058	S	2			4317			0.689946	9.00569e-08	103.45	83.611	91.889	-0.31115	25025000	223	0.107479	0.219237	-0.939386	-1.89116	AT5G24890.1	223	AT5G24890.1	AT5G24890.1	VVRKGSFKNRAYKSRSCFALSDLIEEEDDDD	S(0.304)RS(0.69)CFALS(0.006)DLIEEEDDDDDQ	8524	AT5G24890.1 | stress response NST1-like protein | Chr5:8558357-8559172 REVERSE LENGTH=240 | 201606	X;X;X;X;X;X;X;X;X;X;X;X;X;X;X;Phospho (STY);X;X;X;X;X;X;X;X;X;X;X;X;X;X;X	XXXXXXXXXXXXXPPPPPPPPPPPPPPPPPP	S(-3.6)RS(3.6)CFALS(-20)DLIEEEDDDDDQ	3
AT4G02510	AT4G02510.4 | translocon at the outer envelope membrane of chloroplasts 159 | Chr4:1104766-1109360 FORWARD LENGTH=1503 | 201606;AT4G02510.3 | translocon at the outer envelope membrane of chloroplasts 159 | Chr4:1104766-1109360 FORWARD LENGTH=1503 | 201606;	0.5	0.107434	0.219243	VGVEVEELPVS(0.5)ES(0.5)LK	1.89763	1.19963	1.08233	-0.391442	-1.72639	-1.91179	-1.5455	0.517554	0.948772	-0.973598	-0.32715	-0.730372	0.162163	-0.72943	-1.31845	-1.58264	S	2			3125			0.5	2.16978e-11	108.58	82.92	46.955	-0.55751	21346000	557	0.107434	0.219243	1.21762	1.89146	AT4G02510.4;AT4G02510.3;AT4G02510.2;AT4G02510.1	557;557;557;557	AT4G02510.4	AT4G02510.4	PDEPKVGVEVEELPVSESLKVGSVDAEEDSI	VGVEVEELPVS(0.5)ES(0.5)LK	6169	AT4G02510.4 | translocon at the outer envelope membrane of chloroplasts 159 | Chr4:1104766-1109360 FORWARD LENGTH=1503 | 201606;AT4G02510.3 | translocon at the outer envelope membrane of chloroplasts 159 | Chr4:1104766-1109360 FORWARD LENGTH=1503 | 201606;	X;X;X;X;X;X;X;X;X;X;X;X;X;X;X;Phospho (STY);X;X;X;X;X;X;Phospho (STY);X;X;X;X;X;X;Phospho (STY);X	XXXXXPPPPPPPPPPPPPPPXXXXXXXXXXX	VGVEVEELPVS(0)ES(0)LK	11	1
AT3G22520	AT3G22520.1 | spindle assembly abnormal protein | Chr3:7974984-7977406 FORWARD LENGTH=600 | 201606	0.975668	0.107378	0.219257	DSSVLVSVS(0.024)S(0.976)PMR	0.961759	-0.204859	2.39324	2.50815	2.55873	2.32222	2.66772	2.67683	2.80417	2.40925	2.54945	2.8317	2.61242	2.55823	2.35135	2.27836	S	2			2564			0.975668	9.3477e-59	180.84	155.5	170.95	0.017367	428860000	395	0.107378	0.219257	-1.23407	-1.89184	AT3G22520.1	395	AT3G22520.1	AT3G22520.1	PEEVGRDSSVLVSVSSPMREYEWAEARMKIS	DSSVLVSVS(0.024)S(0.976)PMR	5078	AT3G22520.1 | spindle assembly abnormal protein | Chr3:7974984-7977406 FORWARD LENGTH=600 | 201606	X;X;X;X;X;X;X;X;X;X;X;X;X;X;X;Phospho (STY);X;Oxidation (M);X;X;X;X;X;X;X;X;X;X;X;X;X	XXXXXXPPPPPPPPPPPPPPPPPPPPPXXXX	DS(-100)S(-94)VLVS(-41)VS(-16)S(16)PMR	10	1
AT5G23150	AT5G23150.2 | Tudor/PWWP/MBT domain-containing protein | Chr5:7786173-7791648 FORWARD LENGTH=1339 | 201606;AT5G23150.3 | Tudor/PWWP/MBT domain-containing protein | Chr5:7786173-7792080 FORWARD LENGTH=1392 | 201606;AT5G23150.1 | Tudor/PWWP/MBT domain-contai	0.997749	0.107648	0.219442	ASGDDAT(0.002)GGFS(0.998)LR	-1.66669	-1.51289	-1.7475	-1.73271	-1.84192	-1.57924	-1.56761	-1.3393	-1.37721	-1.7193	-1.44756	-1.38217	-1.58552	-1.71226	-1.27777	-1.56006	S	2			4281			0.997749	8.60582e-21	130.72	101.63	109.1	-0.73474	27872000	920	0.107648	0.219442	-0.183388	-1.89003	AT5G23150.2;AT5G23150.3;AT5G23150.1	920;920;920	AT5G23150.2	AT5G23150.2	IDDIRASGDDATGGFSLRRPSRSERAVDDPI	ASGDDAT(0.002)GGFS(0.998)LR	8472	AT5G23150.2 | Tudor/PWWP/MBT domain-containing protein | Chr5:7786173-7791648 FORWARD LENGTH=1339 | 201606;AT5G23150.3 | Tudor/PWWP/MBT domain-containing protein | Chr5:7786173-7792080 FORWARD LENGTH=1392 | 201606;AT5G23150.1 | Tudor/PWWP/MBT domain-contai	X;X;X;X;X;X;X;X;X;X;X;X;X;X;X;Phospho (STY);X;X;X;X;X;X;X;X;X;X;X;X;X;X;X	XXXXXPPPPPPPPPPPPPXXXXXXXXXXXXX	AS(-65)GDDAT(-26)GGFS(26)LR	11	1
AT2G46020	AT2G46020.6 | transcription regulatory protein SNF2 | Chr2:18923304-18931769 FORWARD LENGTH=2192 | 201606;AT2G46020.5 | transcription regulatory protein SNF2 | Chr2:18923304-18931769 FORWARD LENGTH=2192 | 201606;AT2G46020.1 | transcription regulatory prote	1	0.108053	0.219565	NIDS(1)GNEEEGDIR	0.84095	1.1778	1.00467	1.12878	1.39369	1.4014	1.67457	1.4765	1.44864	1.16612	1.07133	1.3091	1.24914	1.25697	1.11959	1.22553	S	2			2013			1	4.28265e-25	193.98	129.86	109.84	0.06487	199390000	1640	0.108053	0.219565	-0.210747	-1.88732	AT2G46020.6;AT2G46020.5;AT2G46020.1;AT2G46020.4;AT2G46020.3;AT2G46020.2	1640;1640;1640;1641;1641;1641	AT2G46020.6	AT2G46020.6	IAGYSEESSEERNIDSGNEEEGDIRQFDDDE	NIDS(1)GNEEEGDIR	4025	AT2G46020.6 | transcription regulatory protein SNF2 | Chr2:18923304-18931769 FORWARD LENGTH=2192 | 201606;AT2G46020.5 | transcription regulatory protein SNF2 | Chr2:18923304-18931769 FORWARD LENGTH=2192 | 201606;AT2G46020.1 | transcription regulatory prote	X;X;X;X;X;X;X;X;X;X;X;X;X;X;X;Phospho (STY);X;X;X;X;X;X;X;X;X;X;X;X;X;X;X	XXXXXXXXXXXXPPPPPPPPPPPPPXXXXXX	NIDS(39)GNEEEGDIR	4	1
AT3G18230	AT3G18230.1 | Octicosapeptide/Phox/Bem1p family protein | Chr3:6251495-6253971 FORWARD LENGTH=666 | 201606	1	0.108048	0.219636	SVAVQQPIDGS(1)PR	3.01108	3.12289	2.64865	2.86516	2.88392	2.83015	2.7037	2.62993	2.5997	2.42027	2.68313	2.88391	3.15496	3.0161	3.07994	2.73232	S	2			2474			1	6.81612e-104	254.45	225.29	216	-0.013464	586770000	41	0.108048	0.219636	0.265193	1.88735	AT3G18230.1	41	AT3G18230.1	AT3G18230.1	PAPVKSVAVQQPIDGSPRAVATDTGGIPEPL	SVAVQQPIDGS(1)PR	4925	AT3G18230.1 | Octicosapeptide/Phox/Bem1p family protein | Chr3:6251495-6253971 FORWARD LENGTH=666 | 201606	X;X;X;X;X;X;X;X;X;X;X;X;X;X;X;Phospho (STY);X;X;X;X;X;X;X;X;X;X;X;X;X;X;X	XXXXXPPPPPPPPPPPPPXXXXXXXXXXXXX	S(-170)VAVQQPIDGS(170)PR	11	1
AT2G24100	AT2G24100.1 | ATP-dependent DNA helicase | Chr2:10244921-10246715 FORWARD LENGTH=466 | 201606	0.997013	0.107796	0.21972	KDS(0.997)FS(0.003)DLLVHLPR	0.12081	-0.0302944	0.0786705	0.511581	-0.204782	-0.396953	-0.0673981	0.243762	0.109749	-0.312897	-0.180553	-0.0578051	-0.226474	-0.33627	-0.439734	-0.706255	S	3			1563			0.997013	4.27777e-34	160.43	146.4	127.22	-0.18174	77197000	441	0.107796	0.21972	0.280568	1.88904	AT2G24100.1	441	AT2G24100.1	AT2G24100.1	PASSSKPLQGMSRKDSFSDLLVHLPRITSLP	KDS(0.997)FS(0.003)DLLVHLPR	3073	AT2G24100.1 | ATP-dependent DNA helicase | Chr2:10244921-10246715 FORWARD LENGTH=466 | 201606	X;X;X;X;X;X;X;X;X;X;X;X;X;X;X;Phospho (STY);X;X;X;X;X;X;X;X;X;X;X;X;X;X;X	XXXXXXXXXXXXXPPPPPPPPPPPPPXXXXX	KDS(25)FS(-25)DLLVHLPR	3	1
AT1G13920	AT1G13920.6 | Remorin family protein | Chr1:4758188-4759306 FORWARD LENGTH=254 | 201606;AT1G13920.5 | Remorin family protein | Chr1:4758188-4759306 FORWARD LENGTH=254 | 201606;AT1G13920.3 | Remorin family protein | Chr1:4758089-4759306 FORWARD LENGTH=287 |	0.93471	0.107948	0.219753	T(0.051)FS(0.935)MNLMGDHT(0.014)K	-1.68281	-1.91488	-2.55477	-1.89193	-1.23531	-1.86191	0.322068	-1.30887	-1.73184	-1.83221	-1.28311	-1.49673	-1.97673	-1.69097	-1.9712	-1.68386	S	3			281			0.93471	0.000595366	54.598	43.543	46.319	0.028645	66367000	160	0.107948	0.219753	-0.425125	-1.88802	AT1G13920.6;AT1G13920.5;AT1G13920.3;AT1G13920.2;AT1G13920.7;AT1G13920.1;AT1G13920.4	160;160;193;193;160;160;193	AT1G13920.6	AT1G13920.6	LKSPMRKSSSVKKTFSMNLMGDHTKQNQDSE	T(0.051)FS(0.935)MNLMGDHT(0.014)K	525	AT1G13920.6 | Remorin family protein | Chr1:4758188-4759306 FORWARD LENGTH=254 | 201606;AT1G13920.5 | Remorin family protein | Chr1:4758188-4759306 FORWARD LENGTH=254 | 201606;AT1G13920.3 | Remorin family protein | Chr1:4758089-4759306 FORWARD LENGTH=287 |	X;X;Phospho (STY);X;Oxidation (M);X;X;X;X;X;X;X;X;X;X;Phospho (STY);Oxidation (M);X;X;Oxidation (M);X;X;X;X;X;X;X;X;X;X;X	XXXXXXXXXXXXXPPPPPPPPPPPPXXXXXX	T(-13)FS(13)MNLMGDHT(-18)K	3	1
AT3G07810	AT3G07810.1 | RNA-binding (RRM/RBD/RNP motifs) family protein | Chr3:2492875-2495052 FORWARD LENGTH=494 | 201606;AT3G07810.2 | RNA-binding (RRM/RBD/RNP motifs) family protein | Chr3:2492875-2495102 FORWARD LENGTH=495 | 201606	1	0.108043	0.219762	MDGRFS(1)PVGAGR	-0.418589	-0.447248	-0.280069	-0.66272	-0.684355	-0.389573	-0.638748	-0.525306	-0.920033	-0.535427	-0.860264	-0.50323	-0.594146	-0.583724	-0.700678	-0.361473	S	3			2212			1	0.000693565	72.496	53.716	55.186	-0.21945	286000000	236	0.108043	0.219762	0.252582	1.88739	AT3G07810.1;AT3G07810.2	236;236	AT3G07810.1	AT3G07810.1	PAAVGGYGLRMDGRFSPVGAGRSGFANYSSG	MDGRFS(1)PVGAGR	4411	AT3G07810.1 | RNA-binding (RRM/RBD/RNP motifs) family protein | Chr3:2492875-2495052 FORWARD LENGTH=494 | 201606;AT3G07810.2 | RNA-binding (RRM/RBD/RNP motifs) family protein | Chr3:2492875-2495102 FORWARD LENGTH=495 | 201606	X;X;X;X;X;X;X;X;X;X;Oxidation (M);X;X;X;X;Phospho (STY);X;X;X;X;X;X;X;X;X;X;X;X;X;X;X	XXXXXXXXXXPPPPPPPPPPPPXXXXXXXXX	MDGRFS(17)PVGAGR	6	1
AT3G14840	AT3G14840.2 | Leucine-rich repeat transmembrane protein kinase | Chr3:4988271-4993891 FORWARD LENGTH=1020 | 201606	0.999814	0.10779	0.219798	LLEASVNNEKDEES(1)VR	-1.47875	-1.5773	-1.19386	-1.51742	-1.43624	-1.45056	-1.35654	-1.51983	-2.09023	-1.60518	-1.78406	-1.47863	-1.1332	-1.35821	-1.17868	-1.52133	S	3			2385			0.999814	4.4673e-18	149.84	105.38	114.76	0.50647	139410000	967	0.10779	0.219798	0.297698	1.88908	AT3G14840.2	967	AT3G14840.2	AT3G14840.2	EKLLEASVNNEKDEESVRAMKRHYATIGEEE	LLEASVNNEKDEES(1)VR	4781	AT3G14840.2 | Leucine-rich repeat transmembrane protein kinase | Chr3:4988271-4993891 FORWARD LENGTH=1020 | 201606	X;X;X;X;X;X;X;X;X;X;X;X;X;X;X;Phospho (STY);X;X;X;X;X;X;X;X;X;X;X;X;X;X;X	XXPPPPPPPPPPPPPPPPXXXXXXXXXXXXX	LLEAS(-37)VNNEKDEES(37)VR	14	1
AT3G19370	AT3G19370.3 | filament-like protein (DUF869) | Chr3:6711046-6713494 FORWARD LENGTH=704 | 201606;AT3G19370.2 | filament-like protein (DUF869) | Chr3:6711046-6713494 FORWARD LENGTH=704 | 201606;AT3G19370.1 | filament-like protein (DUF869) | Chr3:6711046-6713	0.49999	0.108321	0.219799	S(0.5)S(0.5)LRENIAEDDTNR	1.3352	-1.50295	0.610179	-1.76244	0.455755	-1.49143	1.8581	0.579059	0.808808	2.36984	0.532829	1.54249	-0.0576243	1.5292	-1.26648	-1.16159	S	3			2500			0.49999	0.000750749	54.292	42.126	54.292	-0.33633	9163100	632	0.108321	0.219799	-1.6435	-1.88553	AT3G19370.3;AT3G19370.2;AT3G19370.1	632;632;632	AT3G19370.3	AT3G19370.3	STTETSSTIKFLHKRSSLRENIAEDDTNRVA	S(0.5)S(0.5)LRENIAEDDTNR	4961	AT3G19370.3 | filament-like protein (DUF869) | Chr3:6711046-6713494 FORWARD LENGTH=704 | 201606;AT3G19370.2 | filament-like protein (DUF869) | Chr3:6711046-6713494 FORWARD LENGTH=704 | 201606;AT3G19370.1 | filament-like protein (DUF869) | Chr3:6711046-6713	X;X;X;X;X;X;X;X;X;X;X;X;X;X;X;Phospho (STY);X;X;X;X;X;X;X;X;X;X;X;X;X;X;X	XXXXXXXXXXXXXXXPPPPPPPPPPPPPPXX	S(0)S(0)LRENIAEDDT(-44)NR	1	1
AT5G19960	AT5G19960.2 | RNA-binding (RRM/RBD/RNP motifs) family protein | Chr5:6744626-6746133 FORWARD LENGTH=249 | 201606;AT5G19960.1 | RNA-binding (RRM/RBD/RNP motifs) family protein | Chr5:6744029-6746133 FORWARD LENGTH=337 | 201606	1	0.108793	0.220838	LQPHGGWDRS(1)PDRR	0.00203133	-0.206013	-0.129766	-0.255852	0.942995	-0.668696	-0.25486	0.386212	-0.355644	-0.134308	-0.303318	-0.444293	-0.439412	-0.498948	-0.289392	-0.547762	S	4			4223			1	1.2575e-05	75.376	61.958	65.231	-1.8764	58655000	17	0.108793	0.220838	0.161991	1.8824	AT5G19960.2;AT5G19960.1	17;105	AT5G19960.2	AT5G19960.2	NPGPGRLQPHGGWDRSPDRRSDGNYERDRYS	LQPHGGWDRS(1)PDRR	8341	AT5G19960.2 | RNA-binding (RRM/RBD/RNP motifs) family protein | Chr5:6744626-6746133 FORWARD LENGTH=249 | 201606;AT5G19960.1 | RNA-binding (RRM/RBD/RNP motifs) family protein | Chr5:6744029-6746133 FORWARD LENGTH=337 | 201606	X;X;X;X;X;X;X;X;X;X;X;X;X;X;X;Phospho (STY);X;X;X;X;X;X;X;X;X;X;X;X;X;X;X	XXXXXXPPPPPPPPPPPPPPXXXXXXXXXXX	LQPHGGWDRS(25)PDRR	10	1
AT1G27910	AT1G27910.1 | plant U-box 45 | Chr1:9720962-9723975 REVERSE LENGTH=768 | 201606	0.991654	0.109047	0.221131	LS(0.008)S(0.992)FNFR	-2.0036	-1.71221	-1.89783	-2.13902	-2.0951	-1.85434	-2.30849	-2.4051	-2.16124	-2.1429	-2.30216	-1.98312	-2.18995	-2.02239	-2.2683	-2.12274	S	2			526			0.991654	0.0148316	90.657	30.067	77.732	-0.33109	19150000	261	0.109047	0.221131	0.20919	1.88072	AT1G27910.1	261	AT1G27910.1	AT1G27910.1	DAHGRAFDRQLSKLSSFNFRSCNNNRRSSQM	LS(0.008)S(0.992)FNFR	1076	AT1G27910.1 | plant U-box 45 | Chr1:9720962-9723975 REVERSE LENGTH=768 | 201606	X;X;X;X;X;X;X;X;X;X;X;X;X;X;X;Phospho (STY);X;X;X;X;X;X;X;X;X;X;X;X;X;X;X	XXXXXXXXXXXXXPPPPPPPXXXXXXXXXXX	LS(-21)S(21)FNFR	3	1
AT4G11380	AT4G11380.1 | Adaptin family protein | Chr4:6920608-6925444 FORWARD LENGTH=894 | 201606;AT4G11380.2 | Adaptin family protein | Chr4:6920608-6925444 FORWARD LENGTH=916 | 201606	0.781852	0.109095	0.221142	TEDEDFAEGSEAGY(0.005)S(0.02)S(0.02)S(0.02)NPVDS(0.152)AAS(0.782)PPGNIPQPS(0.001)GR	2.14142	1.52473	2.19494	1.80915	0.984211	1.59707	1.60508	1.0619	0.130351	1.77758	1.64815	1.05609	0.326554	1.69663	1.30022	-0.524602	S	3			3229			0.781852	5.3304e-39	126.73	117.74	114.22	-0.010976	54448000	617	0.109095	0.221142	0.764517	1.8804	AT4G11380.1;AT4G11380.2	617;639	AT4G11380.1	AT4G11380.1	SEAGYSSSNPVDSAASPPGNIPQPSGRQPAP	TEDEDFAEGSEAGY(0.005)S(0.02)S(0.02)S(0.02)NPVDS(0.152)AAS(0.782)PPGNIPQPS(0.001)GR	6363	AT4G11380.1 | Adaptin family protein | Chr4:6920608-6925444 FORWARD LENGTH=894 | 201606;AT4G11380.2 | Adaptin family protein | Chr4:6920608-6925444 FORWARD LENGTH=916 | 201606	Phospho (STY);X;X;X;X;X;X;X;X;X;X;X;X;X;X;Phospho (STY);X;X;X;X;X;X;X;X;X;X;X;X;X;X;X	PPPPPPPPPPPPPPPPPPPPPPPPPPPXXXX	T(-45)EDEDFAEGS(-33)EAGY(-22)S(-16)S(-16)S(-16)NPVDS(-7.1)AAS(7.1)PPGNIPQPS(-30)GR	25	1
AT3G52870	AT3G52870.1 | IQ calmodulin-binding motif family protein | Chr3:19593365-19595686 REVERSE LENGTH=456 | 201606	0.998182	0.109032	0.221257	T(0.037)LS(0.965)GGLGS(0.998)PK	-2.33736	-1.93029	-1.60813	-3.99129	-0.425491	-1.32497	1.26917	-1.20445	-0.460434	-2.72487	-0.490633	-0.278657	-0.339559	-2.31828	-2.48253	-2.24835	S	2			2849			0.998182	0.0275309	50.46	23.131	42.3	0.32478	32124000	378	0.109032	0.221257	-1.47812	-1.88081	AT3G52870.1	378	AT3G52870.1	AT3G52870.1	AKRSSYQRTLSGGLGSPKANVPQKSMLLRIN	T(0.037)LS(0.965)GGLGS(0.998)PK	5590	AT3G52870.1 | IQ calmodulin-binding motif family protein | Chr3:19593365-19595686 REVERSE LENGTH=456 | 201606	X;X;X;X;X;X;X;X;X;X;Phospho (STY);X;X;X;X;Phospho (STY);X;X;X;X;X;X;X;X;X;X;X;X;X;X;X	XXXXXXXXPPPPPPPPPPXXXXXXXXXXXXX	T(-14)LS(14)GGLGS(27)PK	8	1;2
AT4G06634	AT4G06634.2 | zinc finger (C2H2 type) family protein | Chr4:3764499-3766177 REVERSE LENGTH=349 | 201606;AT4G06634.3 | zinc finger (C2H2 type) family protein | Chr4:3764499-3766439 REVERSE LENGTH=380 | 201606;AT4G06634.1 | zinc finger (C2H2 type) family pro	0.705681	0.108972	0.221306	EHPGHLQEENADT(0.706)PT(0.294)LNK	-0.387716	-0.607801	-0.399536	-0.634409	-0.901478	-0.942777	-0.602369	-0.674279	-0.43446	-0.743307	-0.923973	-0.9484	-0.82233	-0.684321	-0.899017	-0.409489	T	3			3178			0.705681	1.37174e-08	94.632	75.322	94.632	1.3003	51008000	228	0.108972	0.221306	0.255169	1.88121	AT4G06634.2;AT4G06634.3;AT4G06634.1	228;259;266	AT4G06634.2	AT4G06634.2	LKREHPGHLQEENADTPTLNKHNGNDRNEID	EHPGHLQEENADT(0.706)PT(0.294)LNK	12280	AT4G06634.2 | zinc finger (C2H2 type) family protein | Chr4:3764499-3766177 REVERSE LENGTH=349 | 201606;AT4G06634.3 | zinc finger (C2H2 type) family protein | Chr4:3764499-3766439 REVERSE LENGTH=380 | 201606;AT4G06634.1 | zinc finger (C2H2 type) family pro	X;X;X;X;X;X;X;X;X;X;X;X;X;X;X;Phospho (STY);X;X;X;X;X;X;X;X;X;X;X;X;X;X;X	XXXPPPPPPPPPPPPPPPPPPXXXXXXXXXX	EHPGHLQEENADT(3.8)PT(-3.8)LNK	13	1
AT5G35630	AT5G35630.3 | glutamine synthetase 2 | Chr5:13831220-13833239 FORWARD LENGTH=430 | 201606;AT5G35630.2 | glutamine synthetase 2 | Chr5:13831220-13833239 FORWARD LENGTH=430 | 201606;AT5G35630.1 | glutamine synthetase 2 | Chr5:13831220-13833239 FORWARD LENGTH	1	0.109313	0.221339	AAEIFS(1)NKK	-2.98143	-3.00358	-2.87631	-2.82395	-2.94172	-3.1913	-2.74951	-2.88861	-2.95254	-3.09579	-2.97192	-3.17653	-2.94265	1.18802	-2.93964	-2.99861	S	2			4388			1	0.0408445	48.44	25.799	41.399	-0.23166	9906900	173	0.109313	0.221339	0.127879	1.87896	AT5G35630.3;AT5G35630.2;AT5G35630.1	173;173;173	AT5G35630.3	AT5G35630.3	EPIPTNKRAKAAEIFSNKKVSGEVPWFGIEQ	AAEIFS(1)NKK	8618	AT5G35630.3 | glutamine synthetase 2 | Chr5:13831220-13833239 FORWARD LENGTH=430 | 201606;AT5G35630.2 | glutamine synthetase 2 | Chr5:13831220-13833239 FORWARD LENGTH=430 | 201606;AT5G35630.1 | glutamine synthetase 2 | Chr5:13831220-13833239 FORWARD LENGTH	X;X;X;X;X;X;X;X;X;X;X;X;X;X;X;Phospho (STY);X;X;X;X;X;X;X;X;X;X;X;X;X;X;X	XXXXXXXXXXPPPPPPPPPXXXXXXXXXXXX	AAEIFS(16)NKK	6	1
AT5G58140	AT5G58140.4 | phototropin 2 | Chr5:23524771-23528541 FORWARD LENGTH=689 | 201606;AT5G58140.3 | phototropin 2 | Chr5:23524771-23529947 FORWARD LENGTH=898 | 201606;AT5G58140.7 | phototropin 2 | Chr5:23524771-23529993 FORWARD LENGTH=915 | 201606;AT5G58140.6 |	0.999916	0.109222	0.221349	DS(1)WDLSDR	-1.43659	-1.00889	-0.838364	-0.817856	-0.852703	-0.56391	0.479471	-0.26719	-0.557907	-0.900904	-0.813414	-0.100268	-1.08089	-0.17158	-0.560884	-0.65065	S	2			4762			0.999916	1.55909e-17	98.839	75.268	70.552	0.050483	395540000	364	0.109222	0.221349	-0.432301	-1.87956	AT5G58140.4;AT5G58140.3;AT5G58140.7;AT5G58140.6;AT5G58140.5;AT5G58140.2;AT5G58140.1	364;364;364;364;364;364;364	AT5G58140.4	AT5G58140.4	PEELMLSTEVIGQRDSWDLSDRERDIRQGID	DS(1)WDLSDR	9434	AT5G58140.4 | phototropin 2 | Chr5:23524771-23528541 FORWARD LENGTH=689 | 201606;AT5G58140.3 | phototropin 2 | Chr5:23524771-23529947 FORWARD LENGTH=898 | 201606;AT5G58140.7 | phototropin 2 | Chr5:23524771-23529993 FORWARD LENGTH=915 | 201606;AT5G58140.6 |	X;X;X;X;Oxidation (M);X;Phospho (STY);X;X;X;X;X;X;X;X;Phospho (STY);X;X;X;X;X;X;X;X;X;X;X;X;X;X;X	PPPPPPPPPPPPPPPPPPPPPPPPXXXXXXX	DS(41)WDLS(-41)DR	2	1
AT1G72390	AT1G72390.2 | nuclear receptor coactivator | Chr1:27245455-27251218 FORWARD LENGTH=1325 | 201606;AT1G72390.1 | nuclear receptor coactivator | Chr1:27245455-27251218 FORWARD LENGTH=1325 | 201606	0.632335	0.109306	0.221438	S(0.632)PS(0.351)VGPQT(0.017)LGDHAILDR	-0.771646	-0.89407	-1.10839	-0.996262	-0.887911	-0.376704	-0.769949	-0.757396	-0.744967	-0.917404	-0.507204	-0.765691	-0.915761	-0.953658	-0.304804	1.37109	S	3			1096			0.632335	0.000612805	56.766	41.612	56.766	-0.26328	45899000	641	0.109306	0.221438	-0.208775	-1.87901	AT1G72390.2;AT1G72390.1	641;641	AT1G72390.2	AT1G72390.2	SPVSVNTISVPVNARSPSVGPQTLGDHAILD	S(0.632)PS(0.351)VGPQT(0.017)LGDHAILDR	2205	AT1G72390.2 | nuclear receptor coactivator | Chr1:27245455-27251218 FORWARD LENGTH=1325 | 201606;AT1G72390.1 | nuclear receptor coactivator | Chr1:27245455-27251218 FORWARD LENGTH=1325 | 201606	X;X;X;X;X;X;X;X;X;X;X;X;X;X;X;Phospho (STY);X;X;X;X;X;X;X;X;X;X;X;X;X;X;X	XXXXXXXXXXXXXXXPPPPPPPPPPPPPPPP	S(2.6)PS(-2.6)VGPQT(-16)LGDHAILDR	1	1
AT5G11260	AT5G11260.1 | Basic-leucine zipper (bZIP) transcription factor family protein | Chr5:3593583-3594800 REVERSE LENGTH=168 | 201606;AT5G11260.2 | Basic-leucine zipper (bZIP) transcription factor family protein | Chr5:3593918-3594800 REVERSE LENGTH=180 | 20160	1	0.109296	0.221564	EGIES(1)DEEIRR	1.75639	1.81465	1.68489	1.87633	2.27788	2.10911	2.11277	2.07018	2.29419	1.84969	1.79863	2.11652	1.93007	2.16738	2.29445	1.92237	S	3			4027			1	3.24464e-10	172.13	114.34	50.843	0.0057763	376530000	36	0.109296	0.221564	-0.231694	-1.87907	AT5G11260.1;AT5G11260.2	36;36	AT5G11260.1	AT5G11260.1	SSSSAPHLEIKEGIESDEEIRRVPEFGGEAV	EGIES(1)DEEIRR	7965	AT5G11260.1 | Basic-leucine zipper (bZIP) transcription factor family protein | Chr5:3593583-3594800 REVERSE LENGTH=168 | 201606;AT5G11260.2 | Basic-leucine zipper (bZIP) transcription factor family protein | Chr5:3593918-3594800 REVERSE LENGTH=180 | 20160	X;X;X;X;X;X;X;X;X;X;X;X;X;X;X;Phospho (STY);X;X;X;X;X;X;X;X;X;X;X;X;X;X;X	XXXXXXXXXXXPPPPPPPPPPPXXXXXXXXX	EGIES(11)DEEIRR	5	1
AT1G51690	AT1G51690.2 | protein phosphatase 2A 55 kDa regulatory subunit B alpha isoform | Chr1:19166218-19169974 FORWARD LENGTH=512 | 201606;AT1G51690.4 | protein phosphatase 2A 55 kDa regulatory subunit B alpha isoform | Chr1:19166218-19169974 FORWARD LENGTH=513 |	0.99639	0.109704	0.221709	ALS(0.996)S(0.004)ITR	2.28424	2.1595	2.17315	2.20954	2.2604	2.60328	2.44631	2.19976	2.38244	2.14732	2.40416	2.41288	2.27141	2.0974	2.41253	2.05901	S	2			756			0.99639	0.00684743	155.07	40.786	148.14	-2.0541	403300000	459	0.109704	0.221709	-0.130094	-1.87638	AT1G51690.2;AT1G51690.4;AT1G51690.1;AT1G51690.3;AT1G51690.5	459;460;460;550;557	AT1G51690.2	AT1G51690.2	MRRHVPIPSRPSRALSSITRVVSRGSESPGV	ALS(0.996)S(0.004)ITR	1572	AT1G51690.2 | protein phosphatase 2A 55 kDa regulatory subunit B alpha isoform | Chr1:19166218-19169974 FORWARD LENGTH=512 | 201606;AT1G51690.4 | protein phosphatase 2A 55 kDa regulatory subunit B alpha isoform | Chr1:19166218-19169974 FORWARD LENGTH=513 |	X;X;X;X;X;X;X;X;X;X;X;X;X;X;X;Phospho (STY);X;X;X;X;X;X;X;X;X;Phospho (STY);X;Phospho (STY);X;X;X	XXXXXXXXXXXXXPPPPPPPXXXXXXXXXXX	ALS(24)S(-24)IT(-64)R	3	1
AT4G13350	AT4G13350.2 | NSP (nuclear shuttle protein)-interacting GTPase | Chr4:7770170-7773321 REVERSE LENGTH=602 | 201606;AT4G13350.1 | NSP (nuclear shuttle protein)-interacting GTPase | Chr4:7770170-7773321 REVERSE LENGTH=602 | 201606	1	0.109669	0.221763	S(1)PARPEILNDWR	3.52313	3.17727	3.17637	3.38066	3.31989	3.45067	3.26955	3.20526	2.99589	3.21852	3.16687	3.14688	3.12474	3.14712	3.50365	3.0786	S	3			3261			1	1.03546e-25	149.52	120.98	103.77	-0.019105	1293300000	180	0.109669	0.221763	0.182318	1.87661	AT4G13350.2;AT4G13350.1	180;180	AT4G13350.2	AT4G13350.2	PGFETGSRNAVNNRKSPARPEILNDWRREDR	S(1)PARPEILNDWR	6442	AT4G13350.2 | NSP (nuclear shuttle protein)-interacting GTPase | Chr4:7770170-7773321 REVERSE LENGTH=602 | 201606;AT4G13350.1 | NSP (nuclear shuttle protein)-interacting GTPase | Chr4:7770170-7773321 REVERSE LENGTH=602 | 201606	X;X;X;X;X;X;X;X;X;X;X;X;X;X;X;Phospho (STY);X;X;X;X;X;X;X;X;X;X;X;X;X;X;X	XXXXXXXXXXXXXXPPPPPPPPPPPPPXXXX	S(57)PARPEILNDWR	1	1
AT1G08680	AT1G08680.5 | ARF GAP-like zinc finger-containing protein ZIGA4 | Chr1:2762820-2767421 FORWARD LENGTH=580 | 201606;AT1G08680.2 | ARF GAP-like zinc finger-containing protein ZIGA4 | Chr1:2762820-2768387 FORWARD LENGTH=648 | 201606;AT1G08680.1 | ARF GAP-like	0.994137	0.109646	0.221889	AS(0.005)S(0.994)FVY(0.053)S(0.948)PGR	2.54872	2.6465	2.52282	2.71718	2.35789	2.52924	2.55217	2.6556	2.56423	2.46478	2.55185	2.45553	2.35705	2.22322	2.47957	2.24347	S	2			164			0.994137	1.10168e-08	106.17	96.986	67.234	0.37061	472030000	192	0.109646	0.221889	0.0997074	1.87676	AT1G08680.5;AT1G08680.2;AT1G08680.1;AT1G08680.4	192;192;192;192	AT1G08680.5	AT1G08680.5	TGKSASVKGLHAKASSFVYSPGRFSDHMFED	AS(0.005)S(0.994)FVY(0.053)S(0.948)PGR	318	AT1G08680.5 | ARF GAP-like zinc finger-containing protein ZIGA4 | Chr1:2762820-2767421 FORWARD LENGTH=580 | 201606;AT1G08680.2 | ARF GAP-like zinc finger-containing protein ZIGA4 | Chr1:2762820-2768387 FORWARD LENGTH=648 | 201606;AT1G08680.1 | ARF GAP-like	X;X;X;X;X;X;X;X;X;X;X;X;X;X;X;Phospho (STY);X;X;X;Phospho (STY);X;X;X;X;X;X;X;X;X;X;X	XXXXXXXXXXXXXPPPPPPPPPPXXXXXXXX	AS(-23)S(23)FVY(-13)S(13)PGR	3	1;2
AT1G74720	AT1G74720.1 | C2 calcium/lipid-binding plant phosphoribosyltransferase family protein | Chr1:28075173-28078418 FORWARD LENGTH=1081 | 201606	0.5	0.109899	0.222	VFES(0.5)AQS(0.5)QR	0.0869674	2.45344	-0.458776	1.38437	2.09955	1.32944	0.89208	0.745293	0.296995	-2.03768	0.0734839	-1.33553	1.08516	0.419128	-0.289061	0.682299	S	2			1153			0.5	0.0373775	52.49	20.135	50.292	0.0078376	3310300	215	0.109899	0.222	1.61718	1.8751	AT1G74720.1	215	AT1G74720.1	AT1G74720.1	EKPNVVVVEEGRVFESAQSQRYTETHQQPPV	VFES(0.5)AQS(0.5)QR	2319	AT1G74720.1 | C2 calcium/lipid-binding plant phosphoribosyltransferase family protein | Chr1:28075173-28078418 FORWARD LENGTH=1081 | 201606	X;X;X;X;X;X;X;X;X;X;X;X;X;X;X;Phospho (STY);X;X;X;X;X;X;X;X;X;X;X;X;X;X;X	XXXXXXXXXXXXPPPPPPPPPXXXXXXXXXX	VFES(0)AQS(0)QR	4	1
AT5G46750	AT5G46750.1 | ARF-GAP domain 9 | Chr5:18969950-18971817 REVERSE LENGTH=402 | 201606	0.705104	0.109886	0.222101	S(0.001)KDNLY(0.001)EQKPEEPVPVIPAAS(0.705)PT(0.209)NDT(0.048)S(0.023)AAGS(0.006)S(0.005)FAS(0.002)R	0.20447	2.88263	2.51209	0.478187	2.74199	2.64603	2.91883	2.94851	2.96181	2.85475	2.69022	2.74065	2.94737	2.81641	3.13273	2.86152	S	4			4541			0.705104	1.1604e-29	113.51	104.13	113.51	-0.14801	519530000	225	0.109886	0.222101	-1.29252	-1.87519	AT5G46750.1	225	AT5G46750.1	AT5G46750.1	YEQKPEEPVPVIPAASPTNDTSAAGSSFASR	S(0.001)KDNLY(0.001)EQKPEEPVPVIPAAS(0.705)PT(0.209)NDT(0.048)S(0.023)AAGS(0.006)S(0.005)FAS(0.002)R	8947	AT5G46750.1 | ARF-GAP domain 9 | Chr5:18969950-18971817 REVERSE LENGTH=402 | 201606	X;X;X;X;X;X;X;X;X;X;X;X;X;X;X;Phospho (STY);X;X;X;X;X;X;X;X;X;X;X;X;X;X;X	PPPPPPPPPPPPPPPPPPPPPPPPPPPPPPP	S(-30)KDNLY(-27)EQKPEEPVPVIPAAS(5.3)PT(-5.3)NDT(-12)S(-15)AAGS(-20)S(-22)FAS(-25)R	21	1
AT1G27770	AT1G27770.2 | autoinhibited Ca2+-ATPase 1 | Chr1:9671912-9676010 REVERSE LENGTH=946 | 201606;AT4G37640.1 | calcium ATPase 2 | Chr4:17683225-17686808 REVERSE LENGTH=1014 | 201606;AT2G22950.1 | Cation transporter/ E1-E2 ATPase family protein | Chr2:9766127-9	1	0.110209	0.222498	FTANLS(1)KR	1.54297	1.41052	1.39457	1.3762	1.7249	1.8329	1.81214	1.43808	1.30299	1.73261	1.86058	1.85264	1.82049	1.9301	1.85887	1.83058	S	2			524			1	0.000429122	141.08	98.001	115.29	-0.68794	248800000	46	0.110209	0.222498	-0.256138	-1.87307	AT1G27770.2;AT4G37640.1;AT2G22950.1;AT1G27770.4;AT1G27770.1	46;45;45;46;46	AT1G27770.2	AT1G27770.2	IVKNPKRRFRFTANLSKRSEAEAIRRSNQEK	FTANLS(1)KR	1062	AT1G27770.2 | autoinhibited Ca2+-ATPase 1 | Chr1:9671912-9676010 REVERSE LENGTH=946 | 201606;AT4G37640.1 | calcium ATPase 2 | Chr4:17683225-17686808 REVERSE LENGTH=1014 | 201606;AT2G22950.1 | Cation transporter/ E1-E2 ATPase family protein | Chr2:9766127-9	X;X;X;X;X;X;X;X;X;X;X;X;X;X;X;Phospho (STY);X;X;X;X;X;X;X;X;X;X;X;X;X;X;X	XXXXXXXXXXPPPPPPPPXXXXXXXXXXXXX	FT(-82)ANLS(82)KR	6	1
AT1G70320	AT1G70320.1 | ubiquitin-protein ligase 2 | Chr1:26488745-26501281 REVERSE LENGTH=3658 | 201606	0.5	0.110118	0.22252	VFGS(0.5)S(0.5)HR	-2.25891	0.825762	0.14458	-2.4513	-2.26128	2.06119	-2.11487	-2.77743	-2.25561	-2.56766	-2.65961	-2.5306	-2.67755	-2.52785	-2.62307	-2.64825	S	2			1062			0.5	0.00653838	71.501	46.726	58.981	-0.85866	11981000	2725	0.110118	0.22252	1.5684	1.87367	AT1G70320.1	2725	AT1G70320.1	AT1G70320.1	RAMRHYQARSRVFGSSHRLNNRRNGLGYRLT	VFGS(0.5)S(0.5)HR	2136	AT1G70320.1 | ubiquitin-protein ligase 2 | Chr1:26488745-26501281 REVERSE LENGTH=3658 | 201606	X;X;X;X;X;X;X;X;X;X;X;X;X;X;X;X;X;X;X;X;X;X;X;X;X;X;X;X;X;X;X	XXXXXXXXXXXXXXXXXXXXXXXXXXXXXXX	VFGS(0)S(0)HR	5	1
AT4G23530	AT4G23530.1 | ROH1%2C putative (DUF793) | Chr4:12279171-12280361 FORWARD LENGTH=396 | 201606	0.899139	0.110432	0.222913	S(0.001)WS(0.899)FGT(0.1)R	-1.57753	-1.08136	-1.26828	-1.21746	-1.23195	-1.91806	-1.57098	-1.47366	-1.6769	-1.79116	-1.43454	-1.3455	-1.76209	-1.52536	-1.74641	-1.6296	S	2			3458			0.899139	0.00715602	74.464	39.169	66.568	0.14607	28905000	200	0.110432	0.222913	0.275869	1.87161	AT4G23530.1	200	AT4G23530.1	AT4G23530.1	GSGCSNQRRTTSRSWSFGTRSNVTGGGLYGQ	S(0.001)WS(0.899)FGT(0.1)R	6807	AT4G23530.1 | ROH1%2C putative (DUF793) | Chr4:12279171-12280361 FORWARD LENGTH=396 | 201606	X;X;X;X;X;X;X;X;X;X;X;X;X;X;X;Phospho (STY);X;X;X;X;X;X;X;X;X;X;X;X;X;X;X	XXXXXXXXXXXXXPPPPPPPXXXXXXXXXXX	S(-28)WS(9.6)FGT(-9.6)R	3	1
AT3G08670	AT3G08670.1 | serine/arginine repetitive matrix-like protein | Chr3:2633946-2636536 FORWARD LENGTH=567 | 201606	0.994326	0.110591	0.223174	NS(0.003)S(0.994)PIVT(0.003)R	-2.91808	-1.27591	-0.0178591	0.756915	-2.65296	0.207166	-2.78359	-0.112727	1.41289	1.20414	0.164355	0.237548	0.368507	0.562465	1.48998	-0.280241	S	2			2223			0.994326	0.0344501	72.2	20.924	72.2	0.50194	2420200	375	0.110591	0.223174	-1.61847	-1.87057	AT3G08670.1	375	AT3G08670.1	AT3G08670.1	KASPEPKGPITRRNSSPIVTRGRLTETQGKG	NS(0.003)S(0.994)PIVT(0.003)R	4438	AT3G08670.1 | serine/arginine repetitive matrix-like protein | Chr3:2633946-2636536 FORWARD LENGTH=567 | 201606	X;X;X;X;X;X;X;X;X;X;X;X;X;X;X;Phospho (STY);X;X;X;X;X;X;X;X;X;X;X;X;X;X;X	XXXXXXXXXXXXXPPPPPPPPXXXXXXXXXX	NS(-26)S(25)PIVT(-25)R	3	1
AT3G44200	AT3G44200.2 | serine/threonine-protein kinase NEK5 | Chr3:15906788-15911365 FORWARD LENGTH=956 | 201606;AT3G44200.1 | serine/threonine-protein kinase NEK5 | Chr3:15906788-15911365 FORWARD LENGTH=956 | 201606	0.900214	0.11064	0.223211	VHAS(0.9)PVS(0.033)T(0.033)T(0.033)PEPK	0.961186	-1.14343	-1.81932	0.488487	-2.04581	-2.27124	-0.57836	0.884389	0.318786	0.921959	0.918498	1.67737	1.06915	0.294137	1.23351	-1.12976	S	2			2699			0.900214	2.13372e-05	76.073	60.317	69.03	0.16007	8159500	559	0.11064	0.223211	-1.33742	-1.87025	AT3G44200.2;AT3G44200.1	559;559	AT3G44200.2	AT3G44200.2	PSESETNSHQSRVHASPVSTTPEPKRTSVGS	VHAS(0.9)PVS(0.033)T(0.033)T(0.033)PEPK	5294	AT3G44200.2 | serine/threonine-protein kinase NEK5 | Chr3:15906788-15911365 FORWARD LENGTH=956 | 201606;AT3G44200.1 | serine/threonine-protein kinase NEK5 | Chr3:15906788-15911365 FORWARD LENGTH=956 | 201606	X;X;X;X;X;X;X;X;X;X;X;X;X;X;X;Phospho (STY);X;X;X;X;X;X;X;X;X;X;X;X;X;X;X	XXXXXXXXXXXXPPPPPPPPPPPPPXXXXXX	VHAS(14)PVS(-14)T(-14)T(-14)PEPK	4	1
AT1G55620	AT1G55620.2 | chloride channel F | Chr1:20787338-20790990 REVERSE LENGTH=781 | 201606	0.948844	0.110928	0.223837	RFS(0.949)LS(0.051)GR	-1.17677	-1.05025	-1.16933	-0.777735	-1.256	-1.20798	-0.801579	0.219268	-1.34652	-0.208632	0.938875	0.0230834	-4.12418	0.0791707	2.28075	-5.03701	S	2			842			0.948844	0.0521824	61.78	27.393	61.78	-0.54045	20540000	61	0.110928	0.223837	-0.895224	-1.86838	AT1G55620.2	61	AT1G55620.2	AT1G55620.2	AGGVRDLFKHIDRRFSLSGRRLSFKRMENIR	RFS(0.949)LS(0.051)GR	1723	AT1G55620.2 | chloride channel F | Chr1:20787338-20790990 REVERSE LENGTH=781 | 201606	X;X;X;X;X;X;X;X;X;X;X;X;X;X;X;Phospho (STY);X;X;X;X;X;X;X;X;X;X;X;X;X;X;X	XXXXXXXXXXXXXPPPPPPPXXXXXXXXXXX	RFS(13)LS(-13)GR	3	1
AT1G07650	AT1G07650.4 | Leucine-rich repeat transmembrane protein kinase | Chr1:2359817-2363859 REVERSE LENGTH=801 | 201606;AT1G07650.3 | Leucine-rich repeat transmembrane protein kinase | Chr1:2359817-2366423 REVERSE LENGTH=988 | 201606;AT1G07650.1 | Leucine-rich r	0.999877	0.111288	0.224447	SLS(1)FSTSGPR	2.45425	2.52348	2.38555	2.36269	2.32903	2.24528	2.51008	2.19555	0.562367	0.898445	2.46516	2.24021	2.26733	2.48533	2.52509	2.20392	S	2			139			0.999877	3.7501e-06	133.42	82.152	120.32	-0.36614	373450000	776	0.111288	0.224447	0.889947	1.86604	AT1G07650.4;AT1G07650.3;AT1G07650.1;AT1G07650.2	776;963;989;995	AT1G07650.4	AT1G07650.4	ALRNHFWQNELSRSLSFSTSGPRTASANSLV	SLS(1)FSTSGPR	287	AT1G07650.4 | Leucine-rich repeat transmembrane protein kinase | Chr1:2359817-2363859 REVERSE LENGTH=801 | 201606;AT1G07650.3 | Leucine-rich repeat transmembrane protein kinase | Chr1:2359817-2366423 REVERSE LENGTH=988 | 201606;AT1G07650.1 | Leucine-rich r	X;X;X;X;X;X;X;X;X;X;X;X;X;X;X;Phospho (STY);X;X;X;X;X;X;X;X;X;Phospho (STY);X;X;Phospho (STY);X;X	XXXXXXXXXXXXXPPPPPPPPPPXXXXXXXX	S(-43)LS(41)FS(-41)T(-57)S(-66)GPR	3	1
AT1G72640	AT1G72640.1 | NAD(P)-binding Rossmann-fold superfamily protein | Chr1:27346409-27348147 REVERSE LENGTH=312 | 201606	0.820627	0.111431	0.224847	DGS(0.179)LS(0.821)GDDDEFEAEEKEDDLDGEK	-1.37114	-1.16691	-0.69783	-1.5353	-1.15734	-0.917508	-0.859837	-0.599771	-0.216328	0.920039	-0.947243	-0.95979	-0.993003	-0.883763	-0.613934	-0.644039	S	3			1103			0.820627	0.000352726	44.743	36.939	35.648	-0.32505	42404000	84	0.111431	0.224847	-0.891966	-1.86512	AT1G72640.1	84	AT1G72640.1	AT1G72640.1	KWYGAPELRPKDGSLSGDDDEFEAEEKEDDL	DGS(0.179)LS(0.821)GDDDEFEAEEKEDDLDGEK	2231	AT1G72640.1 | NAD(P)-binding Rossmann-fold superfamily protein | Chr1:27346409-27348147 REVERSE LENGTH=312 | 201606	X;X;X;X;X;X;X;X;X;X;X;X;X;X;X;Phospho (STY);X;X;X;X;X;X;X;X;X;X;X;X;X;X;X	XXXXXXXXXXXPPPPPPPPPPPPPPPPPPPP	DGS(-6.6)LS(6.6)GDDDEFEAEEKEDDLDGEK	5	1
AT3G14270	AT3G14270.2 | phosphatidylinositol-4-phosphate 5-kinase family protein | Chr3:4754624-4761185 FORWARD LENGTH=1791 | 201606;AT3G14270.1 | phosphatidylinositol-4-phosphate 5-kinase family protein | Chr3:4754624-4761185 FORWARD LENGTH=1791 | 201606	0.643188	0.111662	0.225392	RS(0.338)S(0.643)FIAT(0.018)DVEDPS(0.001)R	-0.315311	0.74448	-0.951874	-1.14886	-1.21334	-1.2978	-0.721218	-0.62485	-1.11987	-1.42871	-1.41102	-0.991248	-0.972928	-0.369578	-0.745655	1.09423	S	2			2375			0.643188	1.48437e-11	122.34	85.492	108.71	0.44531	43836000	187	0.111662	0.225392	0.819821	1.86362	AT3G14270.2;AT3G14270.1	187;187	AT3G14270.2	AT3G14270.2	ETSVTKQGKETSRRSSFIATDVEDPSRFALN	RS(0.338)S(0.643)FIAT(0.018)DVEDPS(0.001)R	4767	AT3G14270.2 | phosphatidylinositol-4-phosphate 5-kinase family protein | Chr3:4754624-4761185 FORWARD LENGTH=1791 | 201606;AT3G14270.1 | phosphatidylinositol-4-phosphate 5-kinase family protein | Chr3:4754624-4761185 FORWARD LENGTH=1791 | 201606	X;X;X;X;X;X;X;X;X;X;X;X;X;X;X;Phospho (STY);X;X;X;X;X;X;X;X;X;X;X;X;X;X;X	XXXXXXXXXXXXXPPPPPPPPPPPPPPXXXX	RS(-2.8)S(2.8)FIAT(-16)DVEDPS(-28)R	3	1
AT4G16150	AT4G16150.1 | calmodulin-binding transcription activator 5 | Chr4:9148225-9153048 FORWARD LENGTH=923 | 201606	0.615758	0.111797	0.22578	ET(0.001)HEVHAAPAT(0.001)PGNS(0.017)Y(0.016)S(0.026)S(0.041)S(0.065)IT(0.217)DHLS(0.616)PK	-0.8104	-0.64665	-0.689552	-1.1338	-1.02041	1.11918	-0.507288	-1.00725	-1.22958	0.191873	1.15476	2.45719	-0.631978	-0.772084	-1.27754	0.0205691	S	4			3324			0.615758	7.09528e-09	84.318	64.94	84.318	0.25928	30601000	168	0.111797	0.22578	-1.46366	-1.86275	AT4G16150.1	168	AT4G16150.1	AT4G16150.1	ATPGNSYSSSITDHLSPKIVAEDTSSGVHNT	ET(0.001)HEVHAAPAT(0.001)PGNS(0.017)Y(0.016)S(0.026)S(0.041)S(0.065)IT(0.217)DHLS(0.616)PK	6555	AT4G16150.1 | calmodulin-binding transcription activator 5 | Chr4:9148225-9153048 FORWARD LENGTH=923 | 201606	X;X;X;X;X;X;X;X;X;X;X;X;X;X;X;Phospho (STY);X;X;X;X;X;X;X;X;X;X;X;X;X;X;X	PPPPPPPPPPPPPPPPPPXXXXXXXXXXXXX	ET(-30)HEVHAAPAT(-26)PGNS(-16)Y(-16)S(-14)S(-12)S(-9.8)IT(-4.5)DHLS(4.5)PK	25	1
AT3G26935	AT3G26935.1 | DHHC-type zinc finger family protein | Chr3:9933001-9935218 REVERSE LENGTH=443 | 201606	1	0.111782	0.225842	DGELGELS(1)PDIR	4.03314	4.24699	4.31091	3.92503	3.94164	3.77378	3.80559	4.03398	3.94564	4.03069	3.85847	3.9589	4.07477	3.9898	3.90575	3.98789	S	2			2639			1	1.0582e-81	241.84	210.24	220.53	0.13173	1328600000	377	0.111782	0.225842	0.180594	1.86285	AT3G26935.1	377	AT3G26935.1	AT3G26935.1	NNERLHVKDGELGELSPDIRATVDEQSDRPS	DGELGELS(1)PDIR	5197	AT3G26935.1 | DHHC-type zinc finger family protein | Chr3:9933001-9935218 REVERSE LENGTH=443 | 201606	X;X;X;X;X;X;X;X;X;X;X;X;X;X;X;Phospho (STY);X;X;X;X;X;X;X;X;X;X;Phospho (STY);X;X;X;Phospho (STY)	XXXXXXXXPPPPPPPPPPPPXXXXXXXXXXX	DGELGELS(180)PDIR	8	1
AT1G72640	AT1G72640.4 | NAD(P)-binding Rossmann-fold superfamily protein | Chr1:27346873-27348147 REVERSE LENGTH=203 | 201606;AT1G72640.3 | NAD(P)-binding Rossmann-fold superfamily protein | Chr1:27346722-27348147 REVERSE LENGTH=260 | 201606;AT1G72640.2 | NAD(P)-bin	0.964349	0.111934	0.226018	DGS(0.036)LS(0.964)GDDDEFEEEKEDDLDGEK	0.863976	0.70302	0.948801	1.06533	1.55873	1.88968	1.53259	1.65024	1.2545	1.19069	0.911139	1.03432	1.58884	0.155843	1.36556	1.68931	S	3			1104			0.964349	4.11613e-63	158.18	157.02	126.99	0.58853	219450000	84	0.111934	0.226018	-0.202379	-1.86187	AT1G72640.4;AT1G72640.3;AT1G72640.2	84;84;84	AT1G72640.4	AT1G72640.4	KWYGAPELRPKDGSLSGDDDEFEEEKEDDLD	DGS(0.036)LS(0.964)GDDDEFEEEKEDDLDGEK	2233	AT1G72640.4 | NAD(P)-binding Rossmann-fold superfamily protein | Chr1:27346873-27348147 REVERSE LENGTH=203 | 201606;AT1G72640.3 | NAD(P)-binding Rossmann-fold superfamily protein | Chr1:27346722-27348147 REVERSE LENGTH=260 | 201606;AT1G72640.2 | NAD(P)-bin	X;X;X;X;X;X;X;X;X;X;X;X;X;X;X;Phospho (STY);X;X;X;X;X;X;X;X;X;X;X;X;X;X;X	XXXXXXXXXXXPPPPPPPPPPPPPPPPPPPP	DGS(-14)LS(14)GDDDEFEEEKEDDLDGEK	5	1
AT2G29190	AT2G29140.2 | pumilio 3 | Chr2:12531392-12535060 FORWARD LENGTH=964 | 201606;AT2G29140.1 | pumilio 3 | Chr2:12531392-12535060 FORWARD LENGTH=964 | 201606;AT2G29190.2 | pumilio 2 | Chr2:12544260-12548071 REVERSE LENGTH=972 | 201606;AT2G29190.1 | pumilio 2 |	0.995829	0.112039	0.22619	VPS(1)PCLT(0.996)PIGS(0.004)GR	0.454365	0.337803	0.797527	0.00944519	1.39544	-0.16776	0.279131	0.00681591	0.00160408	0.378603	-0.369514	-0.0796022	-0.577451	-0.128995	-0.442709	-0.525434	T	2			1656;1657;1658			0.995829	1.68568e-10	105.14	92.777	85.28	0.30195	110720000	284	0.112039	0.22619	0.417012	1.86119	AT2G29140.2;AT2G29140.1;AT2G29190.2;AT2G29190.1;AT2G29200.2;AT2G29200.1	272;272;284;284;276;276	AT2G29140.2;AT2G29190.2;AT2G29200.2	AT2G29190.2	TPDPQAIARVPSPCLTPIGSGRMSSNDKRNT;TPDPQAIARVPSPCLTPIGSGRVSSNDKRNT;TPDPQGIARVPSPCLTPIGSGRVSSNDKRNT	VPS(1)PCLT(0.996)PIGS(0.004)GR	11687	AT2G29140.2 | pumilio 3 | Chr2:12531392-12535060 FORWARD LENGTH=964 | 201606;AT2G29140.1 | pumilio 3 | Chr2:12531392-12535060 FORWARD LENGTH=964 | 201606;AT2G29190.2 | pumilio 2 | Chr2:12544260-12548071 REVERSE LENGTH=972 | 201606;AT2G29190.1 | pumilio 2 |	Phospho (STY);X;X;X;X;X;X;X;X;X;X;Phospho (STY);X;X;X;Phospho (STY);X;X;X;X;X;X;X;X;X;X;X;X;X;X;Phospho (STY)	XXXXXXXXXPPPPPPPPPPPPPXXXXXXXXX	VPS(56)PCLT(24)PIGS(-24)GR	7	2
AT1G67140	AT1G67140.1 | HEAT repeat-containing protein | Chr1:25101016-25117372 REVERSE LENGTH=2221 | 201606;AT1G67140.3 | HEAT repeat-containing protein | Chr1:25101016-25117372 REVERSE LENGTH=2222 | 201606;AT1G67140.2 | HEAT repeat-containing protein | Chr1:251010	0.72107	0.112365	0.226943	S(0.113)S(0.113)IQDDES(0.721)NAEET(0.029)DDQHLAS(0.01)DHAT(0.007)DIT(0.007)R	0.196301	0.31682	0.0210743	0.16078	0.359501	0.228286	0.506475	0.497655	0.141691	-0.28364	0.00826645	0.0192862	0.223297	0.456187	0.294834	0.255247	S	4			998			0.72107	2.07101e-12	82.765	73.178	58.429	0.0037536	85126000	2065	0.112365	0.226943	0.202343	1.85909	AT1G67140.1;AT1G67140.3;AT1G67140.2	2065;2066;2066	AT1G67140.1	AT1G67140.1	EEPDLPGRSSIQDDESNAEETDDQHLASDHA	S(0.113)S(0.113)IQDDES(0.721)NAEET(0.029)DDQHLAS(0.01)DHAT(0.007)DIT(0.007)R	1996	AT1G67140.1 | HEAT repeat-containing protein | Chr1:25101016-25117372 REVERSE LENGTH=2221 | 201606;AT1G67140.3 | HEAT repeat-containing protein | Chr1:25101016-25117372 REVERSE LENGTH=2222 | 201606;AT1G67140.2 | HEAT repeat-containing protein | Chr1:251010	X;X;X;X;X;X;X;X;X;X;X;X;X;X;X;Phospho (STY);X;X;X;X;X;X;X;X;X;X;X;X;X;X;X	XXXXXXXXPPPPPPPPPPPPPPPPPPPPPPP	S(-8.1)S(-8.1)IQDDES(8.1)NAEET(-14)DDQHLAS(-19)DHAT(-20)DIT(-20)R	8	1
AT2G46500	AT2G46500.3 | phosphoinositide 4-kinase gamma 4 | Chr2:19087219-19088534 REVERSE LENGTH=419 | 201606;AT2G46500.2 | phosphoinositide 4-kinase gamma 4 | Chr2:19086741-19088534 REVERSE LENGTH=566 | 201606;AT2G46500.1 | phosphoinositide 4-kinase gamma 4 | Chr2	1	0.112627	0.227299	PIDEEPMAENNPQGLPLS(1)PNGEGLKK	4.02347	4.15872	4.23083	3.99972	3.89241	3.93924	3.83848	4.80151	0.816596	0.495258	3.98219	3.96967	3.94771	0.46911	3.99519	3.93904	S	3			2023			1	0.0527553	11.105	11.105	11.105	-0.31933	1224700000	302	0.112627	0.227299	1.78726	1.85741	AT2G46500.3;AT2G46500.2;AT2G46500.1	302;302;302	AT2G46500.3	AT2G46500.3	DEEPMAENNPQGLPLSPNGEGLKKGTKVGEG	PIDEEPMAENNPQGLPLS(1)PNGEGLKK	4059	AT2G46500.3 | phosphoinositide 4-kinase gamma 4 | Chr2:19087219-19088534 REVERSE LENGTH=419 | 201606;AT2G46500.2 | phosphoinositide 4-kinase gamma 4 | Chr2:19086741-19088534 REVERSE LENGTH=566 | 201606;AT2G46500.1 | phosphoinositide 4-kinase gamma 4 | Chr2	X;X;X;X;X;X;X;X;X;X;X;X;X;X;X;Phospho (STY);X;X;X;X;X;X;X;X;X;X;X;X;X;X;X	PPPPPPPPPPPPPPPPPPPPPPPPXXXXXXX	PIDEEPMAENNPQGLPLS(0.18)PNGEGLKK	18	1
AT5G40450	AT5G40450.2 | A-kinase anchor-like protein | Chr5:16184799-16195513 REVERSE LENGTH=2889 | 201606;AT5G40450.1 | A-kinase anchor-like protein | Chr5:16184799-16195513 REVERSE LENGTH=2889 | 201606	0.872283	0.112605	0.227341	ET(0.001)GPEIET(0.064)AVDGES(0.872)VHEIET(0.038)T(0.025)ER	0.492712	0.696156	0.827665	0.74367	0.587284	0.682897	0.882286	0.647351	0.369661	0.740768	0.448116	0.339146	0.796622	0.819213	1.00791	0.668135	S	3			4441			0.872283	3.27473e-07	88.595	64.499	88.595	0.47544	124310000	499	0.112605	0.227341	0.215628	1.85755	AT5G40450.2;AT5G40450.1	499;499	AT5G40450.2	AT5G40450.2	AKETGPEIETAVDGESVHEIETTERVLLEAE	ET(0.001)GPEIET(0.064)AVDGES(0.872)VHEIET(0.038)T(0.025)ER	8711	AT5G40450.2 | A-kinase anchor-like protein | Chr5:16184799-16195513 REVERSE LENGTH=2889 | 201606;AT5G40450.1 | A-kinase anchor-like protein | Chr5:16184799-16195513 REVERSE LENGTH=2889 | 201606	X;X;X;X;X;X;X;X;X;X;X;X;X;X;X;Phospho (STY);X;X;X;X;X;X;X;X;X;X;X;X;X;X;X	XXPPPPPPPPPPPPPPPPPPPPPPPXXXXXX	ET(-31)GPEIET(-11)AVDGES(11)VHEIET(-14)T(-15)ER	14
AT1G13030	AT1G13030.1 | sphere organelles protein-like protein | Chr1:4444284-4447278 REVERSE LENGTH=608 | 201606	0.999607	0.112992	0.228079	LDTTEES(1)PDERENTAVVSNVVK	0.733237	-0.0419136	2.63837	2.52847	2.69644	2.55968	2.54041	2.57837	2.69295	2.72809	2.65244	2.72432	2.40395	2.03526	2.35155	2.40074	S	3			267			0.999607	8.77007e-147	248.58	221.95	248.58	0.011498	407910000	187	0.112992	0.228079	-1.23491	-1.85508	AT1G13030.1	187	AT1G13030.1	AT1G13030.1	QSTKRKKCKLDTTEESPDERENTAVVSNVVK	LDTTEES(1)PDERENTAVVSNVVK	498	AT1G13030.1 | sphere organelles protein-like protein | Chr1:4444284-4447278 REVERSE LENGTH=608 | 201606	X;X;X;X;X;X;X;X;X;X;X;X;X;X;X;Phospho (STY);X;X;X;X;X;X;X;X;X;X;X;X;X;X;X	XXXXXXXPPPPPPPPPPPPPPPPPPPPPPPP	LDT(-53)T(-39)EES(36)PDERENT(-36)AVVS(-47)NVVK	7	1
AT3G22110	AT3G22110.1 | 20S proteasome alpha subunit C1 | Chr3:7792819-7793571 REVERSE LENGTH=250 | 201606	0.843282	0.11307	0.228132	LELAEVY(0.06)LT(0.843)PS(0.097)K	-1.10789	-0.728743	-1.24498	-1.28115	0.240691	0.784225	-1.8481	-1.41548	-1.48314	-1.50212	-1.42501	-1.10971	-1.22445	-1.00469	-0.958931	-1.21901	T	2			2553			0.843282	0.0010878	102.52	58.211	102.52	0.58733	29192000	218	0.11307	0.228132	0.289305	1.85458	AT3G22110.1	218	AT3G22110.1	AT3G22110.1	TSLTSEKLELAEVYLTPSKTVKYHVHSPESL	LELAEVY(0.06)LT(0.843)PS(0.097)K	12044	AT3G22110.1 | 20S proteasome alpha subunit C1 | Chr3:7792819-7793571 REVERSE LENGTH=250 | 201606	X;X;X;X;X;X;X;X;X;X;X;X;X;X;X;Phospho (STY);X;X;X;X;X;X;X;X;X;X;Phospho (STY);X;X;Phospho (STY);X	XXXXXXXPPPPPPPPPPPPXXXXXXXXXXXX	LELAEVY(-12)LT(9.4)PS(-9.4)K	9
AT2G44710	AT2G44710.2 | RNA-binding (RRM/RBD/RNP motifs) family protein | Chr2:18432902-18436629 FORWARD LENGTH=809 | 201606;AT2G44710.1 | RNA-binding (RRM/RBD/RNP motifs) family protein | Chr2:18432902-18436629 FORWARD LENGTH=809 | 201606	0.805961	0.113297	0.228581	S(0.032)S(0.032)DS(0.806)IDDS(0.131)EAAANPHVDVPSK	1.39093	1.89924	-0.217214	0.765329	-0.928524	-1.18184	-0.90864	-0.599595	1.03489	-1.19484	-0.0234891	-1.19548	0.812322	-0.462205	0.81434	-0.0864466	S	3			1977			0.805961	8.98332e-06	68.689	55.76	61.109	-0.13399	21192000	76	0.113297	0.228581	1.3043	1.85313	AT2G44710.2;AT2G44710.1	76;76	AT2G44710.2	AT2G44710.2	TVEEENPLDVPKSSDSIDDSEAAANPHVDVP	S(0.032)S(0.032)DS(0.806)IDDS(0.131)EAAANPHVDVPSK	3947	AT2G44710.2 | RNA-binding (RRM/RBD/RNP motifs) family protein | Chr2:18432902-18436629 FORWARD LENGTH=809 | 201606;AT2G44710.1 | RNA-binding (RRM/RBD/RNP motifs) family protein | Chr2:18432902-18436629 FORWARD LENGTH=809 | 201606	X;X;X;X;X;X;X;X;X;X;X;X;X;X;X;Phospho (STY);X;X;X;X;X;X;X;X;X;X;X;X;X;X;X	XXXXXXXXXXXXPPPPPPPPPPPPPPPPPPP	S(-14)S(-14)DS(7.9)IDDS(-7.9)EAAANPHVDVPS(-38)K	4	1
AT5G47490	AT5G47490.1 | RGPR-like protein | Chr5:19264675-19270487 FORWARD LENGTH=1361 | 201606;AT5G47490.2 | RGPR-like protein | Chr5:19264675-19270487 FORWARD LENGTH=1361 | 201606	0.997924	0.113396	0.228659	Y(0.002)PS(0.998)MDNIQR	0.267086	0.725007	1.39442	1.40913	1.81283	-0.710898	2.07828	-0.0328569	-1.04608	-0.58828	0.657569	0.805385	1.09142	2.58666	-1.38098	0.933123	S	2			4558			0.997924	0.00149971	93.096	47.094	93.096	0.27052	13861000	1294	0.113396	0.228659	0.991761	1.85251	AT5G47490.1;AT5G47490.2	1294;1294	AT5G47490.1	AT5G47490.1	ASSGAPPPMMMQRYPSMDNIQRNGLGISVNG	Y(0.002)PS(0.998)MDNIQR	8993	AT5G47490.1 | RGPR-like protein | Chr5:19264675-19270487 FORWARD LENGTH=1361 | 201606;AT5G47490.2 | RGPR-like protein | Chr5:19264675-19270487 FORWARD LENGTH=1361 | 201606	X;X;X;X;X;X;X;X;X;X;X;X;X;X;X;Phospho (STY);X;X;X;X;X;X;X;X;X;X;X;X;X;X;X	XXXXXXXXXXXXXPPPPPPPPPXXXXXXXXX	Y(-27)PS(27)MDNIQR	3	1
AT1G80950	AT1G80950.2 | Phospholipid/glycerol acyltransferase family protein | Chr1:30412387-30414935 REVERSE LENGTH=390 | 201606;AT1G80950.1 | Phospholipid/glycerol acyltransferase family protein | Chr1:30412653-30414935 REVERSE LENGTH=398 | 201606	0.997683	0.113485	0.228838	S(0.002)ES(0.998)DLAAAIEELDKK	0.011776	-0.201477	1.26505	0.185469	0.839697	0.676019	0.972315	0.576144	1.21314	0.578968	1.06812	1.02171	1.07669	0.255216	1.47901	1.16818	S	3			1304			0.997683	5.94511e-18	119.54	106.67	102.98	0.88082	200690000	28	0.113485	0.228838	-0.655282	-1.85194	AT1G80950.2;AT1G80950.1	28;28	AT1G80950.2	AT1G80950.2	NPPSSKEDRPLLKSESDLAAAIEELDKKFAP	S(0.002)ES(0.998)DLAAAIEELDKK	2597	AT1G80950.2 | Phospholipid/glycerol acyltransferase family protein | Chr1:30412387-30414935 REVERSE LENGTH=390 | 201606;AT1G80950.1 | Phospholipid/glycerol acyltransferase family protein | Chr1:30412653-30414935 REVERSE LENGTH=398 | 201606	X;X;X;X;X;X;X;X;X;X;X;X;X;X;X;Phospho (STY);X;X;X;X;X;X;X;X;X;X;X;X;X;X;X	XXXXXXXXXXXXXPPPPPPPPPPPPPPPXXX	S(-26)ES(26)DLAAAIEELDKK	3	1
AT4G14870	AT4G14870.1 | secE/sec61-gamma protein transport protein | Chr4:8517248-8517781 FORWARD LENGTH=177 | 201606	0.691395	0.113649	0.22908	DT(0.168)AGS(0.691)ES(0.121)ES(0.017)EAT(0.001)PSPAEESGSGEDKEVEISAIGAEIK	1.31316	0.8407	0.347572	1.332	-0.366871	0.772729	1.20108	0.918794	0.416126	0.467572	0.66257	0.516747	-0.124354	2.16896	1.94647	1.06779	S	3			3296			0.691395	4.21359e-127	203.75	187.57	161.02	0.4991	65839000	65	0.113649	0.22908	0.442604	1.85089	AT4G14870.1	65	AT4G14870.1	AT4G14870.1	CFVAKAIEQRRDTAGSESESEATPSPAEESG	DT(0.168)AGS(0.691)ES(0.121)ES(0.017)EAT(0.001)PSPAEESGSGEDKEVEISAIGAEIK	6503	AT4G14870.1 | secE/sec61-gamma protein transport protein | Chr4:8517248-8517781 FORWARD LENGTH=177 | 201606	X;X;X;X;X;X;X;X;X;X;X;X;Phospho (STY);X;X;Phospho (STY);X;X;X;X;X;X;X;X;X;X;X;X;X;X;X	XXXXXXXXXXPPPPPPPPPPPPPPPPPPPPP	DT(-6.1)AGS(6.1)ES(-7.6)ES(-16)EAT(-27)PS(-33)PAEES(-37)GS(-37)GEDKEVEIS(-39)AIGAEIK	5	1
AT1G12900	AT1G12900.4 | glyceraldehyde 3-phosphate dehydrogenase A subunit 2 | Chr1:4392634-4393850 REVERSE LENGTH=350 | 201606;AT1G12900.3 | glyceraldehyde 3-phosphate dehydrogenase A subunit 2 | Chr1:4392634-4393850 REVERSE LENGTH=350 | 201606;AT1G12900.1 | glycer	0.733791	0.114039	0.229319	Y(0.062)DS(0.734)T(0.204)LGIFDADVKPSGDSALSVDGK	1.61022	1.5341	0.845942	0.982458	0.774887	-0.694086	0.416683	0.718701	0.572474	0.783417	1.18887	0.695384	1.07326	0.476991	0.645498	0.620411	S	3			262			0.733791	2.72757e-22	121.26	104.05	121.26	0.22771	138810000	64	0.114039	0.229319	0.433143	1.84842	AT1G12900.4;AT1G12900.3;AT1G12900.1;AT1G12900.5	64;64;113;155	AT1G12900.4	AT1G12900.4	DTGGVKQASHLLKYDSTLGIFDADVKPSGDS	Y(0.062)DS(0.734)T(0.204)LGIFDADVKPSGDSALSVDGK	483	AT1G12900.4 | glyceraldehyde 3-phosphate dehydrogenase A subunit 2 | Chr1:4392634-4393850 REVERSE LENGTH=350 | 201606;AT1G12900.3 | glyceraldehyde 3-phosphate dehydrogenase A subunit 2 | Chr1:4392634-4393850 REVERSE LENGTH=350 | 201606;AT1G12900.1 | glycer	X;X;X;X;X;X;X;X;X;X;X;X;X;X;X;Phospho (STY);X;X;X;X;X;X;X;X;X;X;X;X;X;X;X	XXXXXXXXXXXXXPPPPPPPPPPPPPPPPPP	Y(-11)DS(5.6)T(-5.6)LGIFDADVKPS(-33)GDS(-36)ALS(-36)VDGK	3	1
AT1G79660	AT1G79660.1 | ephrin-A3 protein | Chr1:29976294-29976575 FORWARD LENGTH=93 | 201606	0.971079	0.114089	0.229327	VLDGIVS(0.029)S(0.971)PLR	0.446169	0.381365	0.419458	0.132771	0.085535	0.3035	-0.0184193	-0.00937176	0.00343513	0.2729	0.0985432	0.276101	-0.037446	0.147288	0.506262	-0.0118523	S	2			1268			0.971079	7.59995e-09	157.56	90.224	157.56	-0.043141	93274000	9	0.114089	0.229327	0.182196	1.84811	AT1G79660.1	9	AT1G79660.1	AT1G79660.1	_______MVLDGIVSSPLRRPHALKKQWDDL	VLDGIVS(0.029)S(0.971)PLR	2538	AT1G79660.1 | ephrin-A3 protein | Chr1:29976294-29976575 FORWARD LENGTH=93 | 201606	X;X;X;X;X;X;X;X;X;X;X;X;X;X;X;Phospho (STY);X;X;X;X;X;X;X;X;X;X;X;X;X;X;X	XXXXXXXXPPPPPPPPPPPXXXXXXXXXXXX	VLDGIVS(-15)S(15)PLR	8	1
AT5G08010	AT5G08010.1 | hypothetical protein | Chr5:2569606-2571613 FORWARD LENGTH=566 | 201606	0.83001	0.114487	0.22937	LKS(0.83)S(0.168)LLY(0.002)AK	-1.47997	-1.62656	-1.49396	-1.53953	-2.14491	-1.72091	-1.14755	-1.55545	-1.73624	-1.98987	-1.48718	-1.72304	-1.6822	-1.50701	-2.09909	-1.76255	S	2			3966			0.83001	0.00873211	73.632	46.846	56.02	-0.0079658	28757000	185	0.114487	0.22937	0.199081	1.84559	AT5G08010.1	185	AT5G08010.1	AT5G08010.1	QQVSECGIPQLRKLKSSLLYAKRGVGDAKSV	LKS(0.83)S(0.168)LLY(0.002)AK	7854	AT5G08010.1 | hypothetical protein | Chr5:2569606-2571613 FORWARD LENGTH=566 | 201606	X;X;X;X;X;X;X;X;X;X;X;X;X;X;X;Phospho (STY);X;X;X;X;X;X;X;X;X;X;X;X;X;X;X	XXXXXXXXXXXXPPPPPPPPPPXXXXXXXXX	LKS(6.9)S(-6.9)LLY(-27)AK	3	1
AT4G33890	AT4G33890.2 | transcriptional regulator of RNA polII%2C SAGA%2C subunit | Chr4:16250057-16251085 FORWARD LENGTH=342 | 201606;AT4G33890.1 | transcriptional regulator of RNA polII%2C SAGA%2C subunit | Chr4:16250057-16251085 FORWARD LENGTH=342 | 201606	0.614092	0.114513	0.229387	CPLT(0.801)APLGVS(0.614)MS(0.585)LR	1.22595	1.30843	1.29466	1.77669	1.82137	-2.69618	1.26759	1.35803	0.46052	-2.47333	0.368231	1.20271	-4.37509	0.0153432	0.817616	1.61505	S	4			3695			0.614092	0.0528203	32.926	12.829	32.926	0.851	87879000	201	0.114513	0.229387	1.5119	1.84543	AT4G33890.2;AT4G33890.1	201;201	AT4G33890.2	AT4G33890.2	PSVQSRCPLTAPLGVSMSLRNGATRKSVSNV	CPLT(0.801)APLGVS(0.614)MS(0.585)LR	7316	AT4G33890.2 | transcriptional regulator of RNA polII%2C SAGA%2C subunit | Chr4:16250057-16251085 FORWARD LENGTH=342 | 201606;AT4G33890.1 | transcriptional regulator of RNA polII%2C SAGA%2C subunit | Chr4:16250057-16251085 FORWARD LENGTH=342 | 201606	X;X;X;X;X;X;X;X;X;Phospho (STY);X;X;X;X;X;Phospho (STY);X;X;X;X;X;X;X;X;X;X;X;X;X;X;X	XXXXXXPPPPPPPPPPPPPPXXXXXXXXXXX	CPLT(3.2)APLGVS(0.31)MS(-0.31)LR	10
AT5G55960	AT5G55960.1 | transmembrane protein C9orf5 protein | Chr5:22662726-22664762 FORWARD LENGTH=648 | 201606	0.783413	0.114	0.229394	KPQDPPSSSS(0.03)S(0.186)S(0.783)PPR	-0.153782	-0.331671	-0.409355	-0.508814	0.0505619	0.0494471	0.353354	0.0447302	0.0164337	-0.338129	-0.10747	-0.19254	-1.40461	0.0964651	0.0432625	0.364888	S	3			4714			0.783413	2.54277e-08	118.52	90.376	97.384	-0.43057	71661000	42	0.114	0.229394	-0.195479	-1.84867	AT5G55960.1	42	AT5G55960.1	AT5G55960.1	ASSRKPQDPPSSSSSSPPRKPSGDGSSSKTS	KPQDPPSSSS(0.03)S(0.186)S(0.783)PPR	9335	AT5G55960.1 | transmembrane protein C9orf5 protein | Chr5:22662726-22664762 FORWARD LENGTH=648 | 201606	X;X;X;X;X;X;X;X;X;X;X;X;X;X;X;Phospho (STY);X;X;X;X;X;X;X;X;X;X;X;X;X;X;X	XXXXPPPPPPPPPPPPPPPXXXXXXXXXXXX	KPQDPPS(-55)S(-44)S(-33)S(-14)S(-6.2)S(6.2)PPR	12	1
AT3G60450	AT3G60450.1 | Phosphoglycerate mutase family protein | Chr3:22340982-22342187 FORWARD LENGTH=274 | 201606;AT3G60450.2 | Phosphoglycerate mutase family protein | Chr3:22340886-22342187 FORWARD LENGTH=306 | 201606	0.879104	0.114378	0.229427	FSHDPVSYEPVIS(0.121)HS(0.879)PV	-1.56625	1.12016	2.85165	-1.6704	-1.6535	-1.87959	-1.95484	-2.08202	-1.90032	-1.85652	-2.02521	-1.62312	1.1232	1.17893	0.465701	0.288929	S	2			3005			0.879104	1.70641e-25	130.24	117.47	130.24	-0.14272	15502000	272	0.114378	0.229427	2.03508	1.84628	AT3G60450.1;AT3G60450.2	272;304	AT3G60450.1	AT3G60450.1	RFSHDPVSYEPVISHSPV_____________	FSHDPVSYEPVIS(0.121)HS(0.879)PV	5935	AT3G60450.1 | Phosphoglycerate mutase family protein | Chr3:22340982-22342187 FORWARD LENGTH=274 | 201606;AT3G60450.2 | Phosphoglycerate mutase family protein | Chr3:22340886-22342187 FORWARD LENGTH=306 | 201606	X;X;X;X;X;X;X;X;X;X;X;X;X;X;X;Phospho (STY);X;X;X;X;X;X;X;X;X;X;X;X;X;X;X	XPPPPPPPPPPPPPPPPPXXXXXXXXXXXXX	FS(-51)HDPVS(-40)Y(-40)EPVIS(-8.6)HS(8.6)PV	15	1
AT2G20950	AT2G20950.1 | phospholipase-like protein (PEARLI 4) family protein | Chr2:9003295-9005354 FORWARD LENGTH=520 | 201606;AT2G20950.4 | phospholipase-like protein (PEARLI 4) family protein | Chr2:9003295-9005354 FORWARD LENGTH=522 | 201606;AT2G20950.8 | phosph	0.986671	0.114175	0.229429	SAS(0.009)KS(0.987)NPS(0.178)S(0.825)PPHLAEGR	0.806221	1.12449	0.789051	1.10537	1.10749	1.11996	1.11406	1.10554	0.808516	0.742767	0.789865	0.797566	0.818236	0.438691	0.659775	0.558786	S	3			1501			0.986671	4.17682e-34	147.35	121.42	131.59	0.069389	188660000	26	0.114175	0.229429	0.171603	1.84756	AT2G20950.1;AT2G20950.4;AT2G20950.8;AT2G20950.7;AT2G20950.2;AT2G20950.3	26;26;53;26;26;26	AT2G20950.1	AT2G20950.1	HGKRAGLFGHKSASKSNPSSPPHLAEGRSQP	SAS(0.009)KS(0.987)NPS(0.178)S(0.825)PPHLAEGR	2956	AT2G20950.1 | phospholipase-like protein (PEARLI 4) family protein | Chr2:9003295-9005354 FORWARD LENGTH=520 | 201606;AT2G20950.4 | phospholipase-like protein (PEARLI 4) family protein | Chr2:9003295-9005354 FORWARD LENGTH=522 | 201606;AT2G20950.8 | phosph	X;X;X;X;X;X;X;X;X;X;X;X;X;X;X;Phospho (STY);X;X;Phospho (STY);Phospho (STY);X;X;X;X;X;X;X;X;X;X;X	XXXXXXXXXXXPPPPPPPPPPPPPPPPPXXX	S(-37)AS(-20)KS(20)NPS(-6.7)S(6.7)PPHLAEGR	5	2
AT1G18160	AT1G18160.2 | Protein kinase superfamily protein | Chr1:6249126-6253631 FORWARD LENGTH=952 | 201606;AT1G18160.1 | Protein kinase superfamily protein | Chr1:6249126-6253835 FORWARD LENGTH=992 | 201606	0.991357	0.11384	0.229441	S(0.007)PS(0.991)WT(0.002)EGVSSPAGR	0.762129	-0.179874	-0.117065	0.0685921	-0.316359	0.279738	-0.354296	-0.289397	-0.206656	-0.21299	-0.283464	-0.394124	-0.175956	-0.231336	-0.210117	-0.00714493	S	2			370			0.991357	2.03895e-08	94.09	80.737	94.09	-0.077104	69215000	462	0.11384	0.229441	0.407754	1.84969	AT1G18160.2;AT1G18160.1	462;462	AT1G18160.2	AT1G18160.2	LSSKPTHSFTHARSPSWTEGVSSPAGRRMKV	S(0.007)PS(0.991)WT(0.002)EGVSSPAGR	706	AT1G18160.2 | Protein kinase superfamily protein | Chr1:6249126-6253631 FORWARD LENGTH=952 | 201606;AT1G18160.1 | Protein kinase superfamily protein | Chr1:6249126-6253835 FORWARD LENGTH=992 | 201606	X;X;X;X;X;X;X;Phospho (STY);X;X;X;X;X;X;X;Phospho (STY);X;X;X;X;X;X;X;X;X;X;X;X;X;X;X	XXXXXXXXXXXXXPPPPPPPPPPPPPPXXXX	S(-22)PS(22)WT(-28)EGVS(-39)S(-43)PAGR	3	1
AT3G46440	AT3G46440.2 | UDP-XYL synthase 5 | Chr3:17089268-17091611 REVERSE LENGTH=341 | 201606;AT3G46440.1 | UDP-XYL synthase 5 | Chr3:17089268-17091611 REVERSE LENGTH=341 | 201606	0.946216	0.114475	0.229466	QT(0.053)S(0.946)PKPPPS(0.001)PSPLR	0.793062	0.411215	0.0432262	0.332287	0.690556	0.0365744	-2.22607	-1.79086	0.088686	-0.420397	-1.90129	0.126235	1.8989	0.0907793	0.512287	0.223642	S	3			2723			0.946216	0.000115542	59.75	53.845	37.897	0.30165	76743000	9	0.114475	0.229466	0.92164	1.84567	AT3G46440.2;AT3G46440.1	9;9	AT3G46440.2	AT3G46440.2	_______MASSDKQTSPKPPPSPSPLRNSKF	QT(0.053)S(0.946)PKPPPS(0.001)PSPLR	5341	AT3G46440.2 | UDP-XYL synthase 5 | Chr3:17089268-17091611 REVERSE LENGTH=341 | 201606;AT3G46440.1 | UDP-XYL synthase 5 | Chr3:17089268-17091611 REVERSE LENGTH=341 | 201606	X;X;X;X;X;X;X;X;X;X;X;X;X;X;X;Phospho (STY);X;X;X;X;X;X;X;Phospho (STY);X;X;X;X;X;X;X	XXXXXXXXXXXXXPPPPPPPPPPPPPPXXXX	QT(-13)S(13)PKPPPS(-32)PS(-35)PLR	3	1;2
AT3G20410	AT3G20410.2 | calmodulin-domain protein kinase 9 | Chr3:7116388-7118824 FORWARD LENGTH=541 | 201606;AT3G20410.1 | calmodulin-domain protein kinase 9 | Chr3:7116388-7118824 FORWARD LENGTH=541 | 201606	0.999457	0.113789	0.229477	S(0.001)NS(0.999)ILENAFEDVK	-0.718605	-0.0765305	0.384045	1.24101	0.856088	0.575076	0.644794	0.984327	0.895464	1.06014	0.885599	1.05947	0.442338	0.971269	0.818851	1.64579	S	2			2527			0.999457	9.55092e-51	203.93	158.82	203.93	-0.027178	96380000	78	0.113789	0.229477	-0.767689	-1.85001	AT3G20410.2;AT3G20410.1	78;78	AT3G20410.2	AT3G20410.2	AAAPGLSPKTTTKSNSILENAFEDVKLFYTL	S(0.001)NS(0.999)ILENAFEDVK	5004	AT3G20410.2 | calmodulin-domain protein kinase 9 | Chr3:7116388-7118824 FORWARD LENGTH=541 | 201606;AT3G20410.1 | calmodulin-domain protein kinase 9 | Chr3:7116388-7118824 FORWARD LENGTH=541 | 201606	X;X;X;X;X;X;Phospho (STY);X;X;X;X;X;X;X;X;Phospho (STY);X;X;X;X;X;X;X;X;X;X;X;X;X;X;X	XXXXXXXXXXXXXPPPPPPPPPPPPPXXXXX	S(-33)NS(33)ILENAFEDVK	3	1
AT3G18390	AT3G18390.1 | CRS1 / YhbY (CRM) domain-containing protein | Chr3:6313572-6317584 FORWARD LENGTH=848 | 201606	1	0.113963	0.229484	NLGLGS(1)DDEDDVEDDEGGGINGGDVKPVTGEER	4.03542	3.84509	3.80385	3.5373	3.98424	3.76726	3.75861	3.85645	3.76676	1.17918	3.55871	0.346719	3.96619	3.67912	3.6197	3.63588	S	3			2478			1	0	316.01	293.89	307.76	0.76314	983120000	148	0.113963	0.229484	1.59257	1.84891	AT3G18390.1	148	AT3G18390.1	AT3G18390.1	AIERIVLRLRNLGLGSDDEDDVEDDEGGGIN	NLGLGS(1)DDEDDVEDDEGGGINGGDVKPVTGEER	4929	AT3G18390.1 | CRS1 / YhbY (CRM) domain-containing protein | Chr3:6313572-6317584 FORWARD LENGTH=848 | 201606	X;X;X;X;X;X;X;X;X;X;X;X;X;X;X;Phospho (STY);X;X;X;X;X;X;X;X;X;X;X;X;X;X;X	XXXXXXXXXXPPPPPPPPPPPPPPPPPPPPP	NLGLGS(140)DDEDDVEDDEGGGINGGDVKPVT(-140)GEER	6	1
AT3G44750	AT3G44750.1 | histone deacetylase 3 | Chr3:16298045-16299585 FORWARD LENGTH=245 | 201606	0.786981	0.114342	0.22949	T(0.004)PNIEPQGY(0.209)S(0.787)EEEEEEEEEVPAGNAAK	-0.0972947	1.39834	6.36573	6.48891	6.88319	6.71326	6.72243	6.90595	6.87399	6.59895	6.55084	6.66613	6.77317	6.76708	6.81596	6.72657	S	3			2703			0.786981	7.29766e-53	152.96	139.07	94.352	0.42915	8053100000	103	0.114342	0.22949	-3.13355	-1.84651	AT3G44750.1	103	AT3G44750.1	AT3G44750.1	YFVGYKTPNIEPQGYSEEEEEEEEEVPAGNA	T(0.004)PNIEPQGY(0.209)S(0.787)EEEEEEEEEVPAGNAAK	5297	AT3G44750.1 | histone deacetylase 3 | Chr3:16298045-16299585 FORWARD LENGTH=245 | 201606	X;X;X;X;X;X;X;X;X;X;X;X;X;X;X;Phospho (STY);X;X;X;X;X;X;X;X;X;X;X;X;X;X;X	XXXXXXPPPPPPPPPPPPPPPPPPPPPPPPP	T(-23)PNIEPQGY(-5.7)S(5.7)EEEEEEEEEVPAGNAAK	10	1
AT5G10360	AT5G10360.1 | Ribosomal protein S6e | Chr5:3258734-3260142 REVERSE LENGTH=249 | 201606;AT5G10360.2 | Ribosomal protein S6e | Chr5:3258734-3260142 REVERSE LENGTH=197 | 201606	0.985369	0.113939	0.229496	LS(0.985)S(0.015)APAKPVAA	-0.204105	1.77659	1.8402	1.76153	1.21845	-0.852956	1.04805	-1.13075	2.19457	2.26945	2.20716	2.19977	1.11276	1.2644	1.29241	1.26889	S	2			4013			0.985369	1.04401e-23	146.1	125.2	127.17	-0.16813	722500000	240	0.113939	0.229496	-0.924185	-1.84905	AT5G10360.1;AT5G10360.2	240;188	AT5G10360.1	AT5G10360.1	RDRRSESLAKKRSRLSSAPAKPVAA______	LS(0.985)S(0.015)APAKPVAA	7938	AT5G10360.1 | Ribosomal protein S6e | Chr5:3258734-3260142 REVERSE LENGTH=249 | 201606;AT5G10360.2 | Ribosomal protein S6e | Chr5:3258734-3260142 REVERSE LENGTH=197 | 201606	X;X;X;X;Phospho (STY);X;Phospho (STY);X;X;X;X;X;Phospho (STY);X;X;Phospho (STY);X;X;X;X;X;X;X;X;X;X;X;X;X;X;X	XXXXXXXXXXXXPPPPPPPPPPPPPXXXXXX	LS(18)S(-18)APAKPVAA	2	1;2
AT3G05935	AT3G05935.5 | hypothetical protein | Chr3:1772224-1772511 REVERSE LENGTH=95 | 201606;AT3G05935.1 | hypothetical protein | Chr3:1772224-1772511 REVERSE LENGTH=95 | 201606;AT3G05935.4 | hypothetical protein | Chr3:1771503-1772511 REVERSE LENGTH=104 | 201606;	0.532936	0.114316	0.229555	ES(0.032)PLLIY(0.156)S(0.279)VS(0.533)K	2.53026	0.300763	-0.312415	0.36143	-3.1303	-3.0776	-2.36465	-2.87712	-2.30132	1.38567	-1.97986	-2.28868	-2.45093	-1.9008	-2.60709	-2.22696	S	2			2164			0.532936	0.0410801	31.656	19.809	31.656	-0.01862	10665000	30	0.114316	0.229555	2.01606	1.84667	AT3G05935.5;AT3G05935.1;AT3G05935.4;AT3G05935.3;AT3G05935.2	30;30;30;30;30	AT3G05935.5	AT3G05935.5	NKKKKKESPLLIYSVSKAKKRIVSKFRRRPL	ES(0.032)PLLIY(0.156)S(0.279)VS(0.533)K	4325	AT3G05935.5 | hypothetical protein | Chr3:1772224-1772511 REVERSE LENGTH=95 | 201606;AT3G05935.1 | hypothetical protein | Chr3:1772224-1772511 REVERSE LENGTH=95 | 201606;AT3G05935.4 | hypothetical protein | Chr3:1771503-1772511 REVERSE LENGTH=104 | 201606;	X;X;X;X;X;X;X;X;X;X;X;X;X;X;X;Phospho (STY);X;X;X;X;X;X;X;X;X;X;X;X;X;X;X	XXXXXXPPPPPPPPPPPXXXXXXXXXXXXXX	ES(-12)PLLIY(-5.3)S(-2.8)VS(2.8)K	10	1
AT4G05150	AT4G05150.1 | Octicosapeptide/Phox/Bem1p family protein | Chr4:2660339-2662675 FORWARD LENGTH=477 | 201606	0.972406	0.114583	0.229581	AS(0.026)S(0.972)IS(0.001)SLLDSSVNR	0.299927	0.0899658	-0.063488	-0.00481987	0.0525693	0.561433	0.586985	0.538945	0.273943	1.78466	0.581631	0.346251	0.388278	0.543189	0.701714	0.130692	S	2			3169			0.972406	4.62759e-05	92.935	65.965	70.26	-0.71612	92878000	177	0.114583	0.229581	-0.666226	-1.84499	AT4G05150.1	177	AT4G05150.1	AT4G05150.1	TKNVAGEEDNDSRASSISSLLDSSVNREQWF	AS(0.026)S(0.972)IS(0.001)SLLDSSVNR	6235	AT4G05150.1 | Octicosapeptide/Phox/Bem1p family protein | Chr4:2660339-2662675 FORWARD LENGTH=477 | 201606	X;X;X;X;X;X;X;X;X;X;X;X;X;X;X;Phospho (STY);X;X;X;X;X;X;X;X;X;X;X;X;X;X;X	XXXXXXXXXXXXXPPPPPPPPPPPPPPXXXX	AS(-16)S(16)IS(-29)S(-42)LLDS(-56)S(-58)VNR	3
AT1G62390	AT1G62390.1 | Octicosapeptide/Phox/Bem1p (PB1) domain-containing protein / tetratricopeptide repeat (TPR)-containing protein | Chr1:23084632-23086887 REVERSE LENGTH=751 | 201606	0.886553	0.11468	0.229707	GVT(0.113)S(0.887)PVGSVSLPNASNGK	0.273483	0.913127	1.12979	0.131279	0.192171	0.220134	0.248637	0.159303	0.203289	-0.719246	0.258025	0.209952	0.308009	-0.0211668	0.244089	0.173243	S	2			928			0.886553	2.43501e-45	153.22	135.41	153.22	0.22909	50449000	216	0.11468	0.229707	0.623914	1.84438	AT1G62390.1	216	AT1G62390.1	AT1G62390.1	GPCLPSRNVHKKGVTSPVGSVSLPNASNGKV	GVT(0.113)S(0.887)PVGSVSLPNASNGK	1875	AT1G62390.1 | Octicosapeptide/Phox/Bem1p (PB1) domain-containing protein / tetratricopeptide repeat (TPR)-containing protein | Chr1:23084632-23086887 REVERSE LENGTH=751 | 201606	X;X;X;X;X;X;X;X;X;X;X;X;X;X;X;Phospho (STY);X;X;X;X;X;X;X;X;X;X;X;X;X;X;X	XXXXXXXXXXXXPPPPPPPPPPPPPPPPPPX	GVT(-8.9)S(8.9)PVGS(-51)VS(-70)LPNAS(-95)NGK	4	1
AT5G11110	AT5G11110.1 | sucrose phosphate synthase 2F | Chr5:3536426-3540901 FORWARD LENGTH=1047 | 201606	0.999635	0.115028	0.230066	ISS(1)VDVFENWFAQHK	2.0386	2.14579	2.03041	2.22207	2.08343	1.7621	1.83607	1.98961	2.2127	2.29591	2.15533	2.17969	1.58608	1.39479	1.7114	1.22456	S	3			4024			0.999635	7.68542e-59	182.33	151.36	154.49	-0.057317	352260000	159	0.115028	0.230066	-0.101689	-1.8422	AT5G11110.1	159	AT5G11110.1	AT5G11110.1	TPSDNNTKGRMSRISSVDVFENWFAQHKEKK	ISS(1)VDVFENWFAQHK	7961	AT5G11110.1 | sucrose phosphate synthase 2F | Chr5:3536426-3540901 FORWARD LENGTH=1047 | 201606	X;X;X;X;X;X;X;X;X;X;X;X;X;X;X;Phospho (STY);X;X;X;X;X;X;X;X;X;X;X;X;X;X;X	XXXXXXXXXXXXXPPPPPPPPPPPPPPPXXX	IS(-34)S(34)VDVFENWFAQHK	3	1
AT2G18020	AT2G18020.1 | Ribosomal protein L2 family | Chr2:7837151-7838160 FORWARD LENGTH=258 | 201606;AT4G36130.1 | Ribosomal protein L2 family | Chr4:17097613-17098656 FORWARD LENGTH=258 | 201606	1	0.114857	0.230152	FRS(1)LDFGER	-3.23731	-2.9402	-4.1063	-3.02641	-3.07349	-3.16642	1.29771	-2.78378	-2.45592	-2.51295	-3.02409	-3.0322	-3.22533	-2.9489	-3.22377	-2.59405	S	3			1443;3762			1	0.00617254	61.353	29.923	43.991	-1.2315	9626700	31	0.114857	0.230152	-0.571265	-1.84327	AT2G18020.1;AT4G36130.1	31;31	AT2G18020.1;AT4G36130.1	AT2G18020.1	FKSHTHHRKGPAKFRSLDFGERNGYLKGVVT	FRS(1)LDFGER	2843	AT2G18020.1 | Ribosomal protein L2 family | Chr2:7837151-7838160 FORWARD LENGTH=258 | 201606;AT4G36130.1 | Ribosomal protein L2 family | Chr4:17097613-17098656 FORWARD LENGTH=258 | 201606	X;X;X;X;X;X;X;X;X;X;X;X;X;X;X;Phospho (STY);X;X;X;X;X;X;X;X;X;X;X;X;X;X;X	XXXXXXXXXXXXXPPPPPPPPPXXXXXXXXX	FRS(13)LDFGER	3	1
AT1G24160	AT1G24160.2 | triadin | Chr1:8553669-8555830 REVERSE LENGTH=540 | 201606;AT1G24160.1 | triadin | Chr1:8553669-8555830 REVERSE LENGTH=540 | 201606	0.696655	0.115	0.230194	SGT(0.021)T(0.697)AY(0.161)RS(0.101)PS(0.02)HGLK	1.54169	0.205265	1.25702	1.23759	-0.178046	0.816498	1.37988	0.840141	0.147114	-0.128725	-0.100361	1.18351	0.851171	1.06688	0.843391	1.229	T	3			479			0.696655	5.55049e-06	78.249	63.685	72.187	0.95102	39721000	462	0.115	0.230194	0.785006	1.84237	AT1G24160.2;AT1G24160.1	462;462	AT1G24160.2	AT1G24160.2	GRPTKASSMEKRSGTTAYRSPSHGLKSNETA	SGT(0.021)T(0.697)AY(0.161)RS(0.101)PS(0.02)HGLK	11221	AT1G24160.2 | triadin | Chr1:8553669-8555830 REVERSE LENGTH=540 | 201606;AT1G24160.1 | triadin | Chr1:8553669-8555830 REVERSE LENGTH=540 | 201606	X;X;X;X;X;X;X;X;X;X;X;X;X;X;X;Phospho (STY);X;X;X;X;X;X;X;X;X;X;X;X;X;X;X	XXXXXXXXXXXXPPPPPPPPPPPPPPXXXXX	S(-37)GT(-15)T(6.4)AY(-6.4)RS(-8.4)PS(-15)HGLK	4	1
AT1G01960	AT1G01960.1 | SEC7-like guanine nucleotide exchange family protein | Chr1:330830-337582 REVERSE LENGTH=1750 | 201606	0.998897	0.114997	0.230322	S(0.001)DS(0.999)QSELSSGNSDALAIEQR	3.42622	3.34715	3.13329	3.02357	3.17809	3.40849	2.85251	3.29237	3.13668	3.02801	2.95018	3.07074	3.04294	3.38664	3.82696	3.35104	S	2			24			0.998897	7.77228e-227	314.45	278.34	314.45	-0.46881	773770000	588	0.114997	0.230322	0.186152	1.84239	AT1G01960.1	588	AT1G01960.1	AT1G01960.1	NGKGDGGHGGFERSDSQSELSSGNSDALAIE	S(0.001)DS(0.999)QSELSSGNSDALAIEQR	58	AT1G01960.1 | SEC7-like guanine nucleotide exchange family protein | Chr1:330830-337582 REVERSE LENGTH=1750 | 201606	X;X;X;X;X;X;X;X;X;X;X;X;X;X;X;Phospho (STY);X;X;X;X;X;X;X;X;X;X;X;X;X;X;X	XXXXXXXXXXXXXPPPPPPPPPPPPPPPPPP	S(-30)DS(30)QS(-54)ELS(-150)S(-160)GNS(-200)DALAIEQR	3	1
AT4G34860	AT4G34860.3 | Plant neutral invertase family protein | Chr4:16609955-16612019 REVERSE LENGTH=571 | 201606;AT4G34860.2 | Plant neutral invertase family protein | Chr4:16609955-16612019 REVERSE LENGTH=571 | 201606;AT4G34860.1 | Plant neutral invertase family	0.997909	0.115201	0.230357	APDHADYVIS(0.002)PS(0.998)FGR	1.22064	0.989275	0.920042	1.37231	1.25052	1.16786	1.96516	1.3694	1.23808	1.94104	1.40746	1.31604	1.35076	1.5966	1.69635	1.58385	S	3			3724			0.997909	1.80914e-24	138.39	112.26	91.518	0.35599	271350000	85	0.115201	0.230357	-0.350089	-1.84111	AT4G34860.3;AT4G34860.2;AT4G34860.1	85;85;85	AT4G34860.3	AT4G34860.3	NASRAPDHADYVISPSFGRRSGFNTPRSQPG	APDHADYVIS(0.002)PS(0.998)FGR	7338	AT4G34860.3 | Plant neutral invertase family protein | Chr4:16609955-16612019 REVERSE LENGTH=571 | 201606;AT4G34860.2 | Plant neutral invertase family protein | Chr4:16609955-16612019 REVERSE LENGTH=571 | 201606;AT4G34860.1 | Plant neutral invertase family	X;X;X;X;X;X;X;X;X;X;X;X;X;X;X;Phospho (STY);X;X;X;X;X;X;X;X;X;X;X;X;X;X;X	XXXXPPPPPPPPPPPPPPPXXXXXXXXXXXX	APDHADY(-56)VIS(-27)PS(27)FGR	12	1
AT2G45140	AT2G45140.1 | plant VAP homolog 12 | Chr2:18611029-18612971 FORWARD LENGTH=239 | 201606	1	0.115406	0.230646	FS(1)ADRVDAQDNSSEAR	2.51959	2.51461	2.63798	2.6746	2.90524	2.87909	3.21359	2.88896	2.95092	2.62026	2.65949	2.7368	2.63984	2.8681	2.93623	2.78956	S	3			1988			1	1.12844e-59	169.84	158.9	166.91	-0.23528	804980000	164	0.115406	0.230646	-0.155172	-1.83982	AT2G45140.1	164	AT2G45140.1	AT2G45140.1	SDNGNASDFTAAPRFSADRVDAQDNSSEARA	FS(1)ADRVDAQDNSSEAR	3962	AT2G45140.1 | plant VAP homolog 12 | Chr2:18611029-18612971 FORWARD LENGTH=239 | 201606	Phospho (STY);X;X;X;X;X;X;X;X;X;X;X;X;X;X;Phospho (STY);X;X;X;X;X;X;X;X;X;X;X;X;X;X;X	XXXXXXXXXXXXXXPPPPPPPPPPPPPPPPX	FS(100)ADRVDAQDNS(-100)S(-110)EAR	2	1
AT5G52310	AT5G52310.1 | low-temperature-responsive protein 78 (LTI78) / desiccation-responsive protein 29A (RD29A) | Chr5:21240929-21243326 FORWARD LENGTH=710 | 201606	0.891165	0.115645	0.230983	NEY(0.033)S(0.076)PES(0.891)DGGLGAPLGGNFPVR	1.27434	1.54649	0.801742	-0.285138	-0.700401	-0.410422	2.15242	1.67404	-0.289509	-0.0305386	0.556372	-0.172307	-0.195287	0.109346	0.51611	0.744141	S	2			4639			0.891165	4.89967e-29	139.04	118.95	139.04	-0.010836	17761000	387	0.115645	0.230983	0.818356	1.83834	AT5G52310.1	387	AT5G52310.1	AT5G52310.1	FDQKNDSGRNEYSPESDGGLGAPLGGNFPVR	NEY(0.033)S(0.076)PES(0.891)DGGLGAPLGGNFPVR	9168	AT5G52310.1 | low-temperature-responsive protein 78 (LTI78) / desiccation-responsive protein 29A (RD29A) | Chr5:21240929-21243326 FORWARD LENGTH=710 | 201606	X;X;X;X;X;X;X;X;X;X;X;X;X;X;X;Phospho (STY);X;X;X;X;X;X;X;X;X;X;X;X;X;X;X	XXXXXXXXXPPPPPPPPPPPPPPPPPPPPPP	NEY(-14)S(-11)PES(11)DGGLGAPLGGNFPVR	7	1
AT5G13010	AT5G13010.1 | RNA helicase family protein | Chr5:4122747-4128660 FORWARD LENGTH=1255 | 201606	0.630106	0.116194	0.232318	RPQPS(0.63)PS(0.63)PMLAAAS(0.74)PDAR	0.220545	-2.28896	-2.80552	0.804367	-2.41128	-1.02453	-2.68241	0.847076	-2.60229	-2.75545	-2.7393	-2.56886	1.68048	1.11082	-3.02059	1.59936	S	3			4062			0.630106	0.0127763	30.925	20.44	24.41	-0.39038	17400000	230	0.116194	0.232318	1.64908	1.83492	AT5G13010.1	230	AT5G13010.1	AT5G13010.1	PHGDRGSSYSRRPQPSPSPMLAAASPDARLA	RPQPS(0.63)PS(0.63)PMLAAAS(0.74)PDAR	8038	AT5G13010.1 | RNA helicase family protein | Chr5:4122747-4128660 FORWARD LENGTH=1255 | 201606	X;X;X;X;X;X;X;X;X;X;X;X;X;X;X;Phospho (STY);X;X;X;Oxidation (M);X;X;X;X;Phospho (STY);X;X;X;X;X;X	XXXXXXXXXXXPPPPPPPPPPPPPPPPPPXX	RPQPS(0)PS(0)PMLAAAS(1.5)PDAR	5	2
AT5G53170	AT5G53170.1 | FTSH protease 11 | Chr5:21563023-21567922 REVERSE LENGTH=806 | 201606	0.999538	0.116151	0.232396	LVS(1)DTEVSELETNDR	2.6157	2.4606	2.55183	2.52083	2.75054	2.48235	2.50162	2.44296	2.52826	2.3185	2.14881	2.47952	2.52533	2.73334	2.4729	2.40559	S	2			4654			0.999538	3.58118e-97	244.57	204.82	244.57	1.0746	579000000	93	0.116151	0.232396	0.168468	1.83518	AT5G53170.1	93	AT5G53170.1	AT5G53170.1	SAFEVTDSAESNRLVSDTEVSELETNDRFVG	LVS(1)DTEVSELETNDR	9200	AT5G53170.1 | FTSH protease 11 | Chr5:21563023-21567922 REVERSE LENGTH=806 | 201606	X;X;X;X;X;X;X;X;X;X;X;X;X;X;X;Phospho (STY);X;X;X;X;X;X;X;X;X;X;X;X;X;X;X	XXXXXXXXXXXXXPPPPPPPPPPPPPPPXXX	LVS(33)DT(-33)EVS(-140)ELET(-180)NDR	3	1
AT3G01860	AT3G01860.1 | hypothetical protein | Chr3:302869-304329 FORWARD LENGTH=223 | 201606;AT3G01860.2 | hypothetical protein | Chr3:303767-304329 FORWARD LENGTH=159 | 201606	1	0.116252	0.232468	VRS(1)AALGR	-0.30575	0.603477	0.408208	0.634577	-1.27554	-0.718429	-1.85307	0.0682221	-1.66943	-1.63668	0.238409	0.162586	-0.579212	-0.0350578	2.81074	-0.0603942	S	2			2084			1	0.0256996	72.2	38.938	71.03	0.24765	9854100	189	0.116252	0.232468	1.06141	1.83456	AT3G01860.1;AT3G01860.2	189;125	AT3G01860.1	AT3G01860.1	YNNNKERQQKFKRVRSAALGRCVPRLVSCSS	VRS(1)AALGR	4164	AT3G01860.1 | hypothetical protein | Chr3:302869-304329 FORWARD LENGTH=223 | 201606;AT3G01860.2 | hypothetical protein | Chr3:303767-304329 FORWARD LENGTH=159 | 201606	X;X;X;X;X;X;X;X;X;X;X;X;X;X;X;Phospho (STY);X;X;X;X;X;X;X;X;X;X;X;X;X;Phospho (STY);Phospho (STY)	XXXXXXXXXXXXXPPPPPPPPXXXXXXXXXX	VRS(36)AALGR	3	1
AT1G36310	AT1G36310.2 | S-adenosyl-L-methionine-dependent methyltransferases superfamily protein | Chr1:13669644-13670934 FORWARD LENGTH=404 | 201606;AT1G36310.1 | S-adenosyl-L-methionine-dependent methyltransferases superfamily protein | Chr1:13669644-13670934 FORW	0.999993	0.116742	0.233491	YVEEWVGPGS(1)PMNS(1)PR	-0.480589	-0.427465	-0.423746	-0.717834	-0.539106	-0.500306	-1.1478	-0.445703	-0.679798	-1.11999	-0.763016	-0.533389	-1.24994	-1.09708	0.179236	0.484551	S	2			646			0.999993	3.60429e-17	116.06	98.261	96.143	0.73065	180630000	234	0.116742	0.233491	0.26164	1.83152	AT1G36310.2;AT1G36310.1	234;234	AT1G36310.2	AT1G36310.2	TPLSAKYVEEWVGPGSPMNSPRVRNNPFFSL	YVEEWVGPGS(1)PMNS(1)PR	1359	AT1G36310.2 | S-adenosyl-L-methionine-dependent methyltransferases superfamily protein | Chr1:13669644-13670934 FORWARD LENGTH=404 | 201606;AT1G36310.1 | S-adenosyl-L-methionine-dependent methyltransferases superfamily protein | Chr1:13669644-13670934 FORW	X;X;X;X;X;X;X;X;X;X;X;X;X;X;X;Phospho (STY);X;Oxidation (M);X;Phospho (STY);X;X;X;X;X;X;X;X;X;X;X	XXXXXXPPPPPPPPPPPPPPPPXXXXXXXXX	Y(-51)VEEWVGPGS(51)PMNS(57)PR	10	2
AT2G37340	AT2G37340.5 | arginine/serine-rich zinc knuckle-containing protein 33 | Chr2:15670372-15671584 REVERSE LENGTH=249 | 201606;AT2G37340.3 | arginine/serine-rich zinc knuckle-containing protein 33 | Chr2:15670372-15671584 REVERSE LENGTH=249 | 201606;AT2G37340.	0.995007	0.117175	0.233688	EDRS(0.995)PVDDDY(0.203)EPNRT(0.424)S(0.378)PR	0.631659	1.01946	0.931122	1.11842	0.806387	0.817035	1.15018	1.04421	0.664385	0.672665	0.601059	0.877471	0.205291	-0.0514631	0.113317	0.603285	S	3			1827			0.995007	3.17125e-09	95.71	81.695	95.71	0.099056	138930000	230	0.117175	0.233688	0.221272	1.82885	AT2G37340.5;AT2G37340.3;AT2G37340.6;AT2G37340.4;AT2G37340.2;AT2G37340.1	230;230;241;241;241;271	AT2G37340.5	AT2G37340.5	SPVVGAGGDSSKEDRSPVDDDYEPNRTSPRG	EDRS(0.995)PVDDDY(0.203)EPNRT(0.424)S(0.378)PR	3634	AT2G37340.5 | arginine/serine-rich zinc knuckle-containing protein 33 | Chr2:15670372-15671584 REVERSE LENGTH=249 | 201606;AT2G37340.3 | arginine/serine-rich zinc knuckle-containing protein 33 | Chr2:15670372-15671584 REVERSE LENGTH=249 | 201606;AT2G37340.	Phospho (STY);X;X;X;X;X;X;X;X;Phospho (STY);X;X;X;X;X;Phospho (STY);X;X;X;X;X;X;X;X;X;X;Phospho (STY);Phospho (STY);X;X;X	PPPPPPPPPPPPPPPPPPPPPPPPPPPPPPX	EDRS(24)PVDDDY(-3.2)EPNRT(0.51)S(-0.51)PR	4	2;3
AT1G14580	AT1G14580.1 | C2H2-like zinc finger protein | Chr1:4990070-4992442 FORWARD LENGTH=467 | 201606;AT1G14580.2 | C2H2-like zinc finger protein | Chr1:4990070-4992442 FORWARD LENGTH=467 | 201606;AT1G14580.3 | C2H2-like zinc finger protein | Chr1:4990028-4992442	1	0.117153	0.233755	RNQPGNPNPDAEVIALS(1)PK	-0.526218	-0.563902	-0.459486	-0.0618725	-0.294327	-0.296144	-0.388937	0.16055	0.239674	0.125954	-0.267712	-0.351769	-0.144608	-0.559739	-0.294683	-0.354067	S	3			295			1	0.0170119	35.176	19.922	23.1	-1.0303	80660000	72	0.117153	0.233755	-0.339406	-1.82898	AT1G14580.1;AT1G14580.2;AT1G14580.3	72;72;86	AT1G14580.1	AT1G14580.1	NQPGNPNPDAEVIALSPKTIMATNRFLCEVC	RNQPGNPNPDAEVIALS(1)PK	560	AT1G14580.1 | C2H2-like zinc finger protein | Chr1:4990070-4992442 FORWARD LENGTH=467 | 201606;AT1G14580.2 | C2H2-like zinc finger protein | Chr1:4990070-4992442 FORWARD LENGTH=467 | 201606;AT1G14580.3 | C2H2-like zinc finger protein | Chr1:4990028-4992442	X;X;X;X;X;X;X;X;X;X;X;X;X;X;X;Phospho (STY);X;X;X;X;X;X;X;X;X;X;X;X;X;X;X	PPPPPPPPPPPPPPPPPPXXXXXXXXXXXXX	RNQPGNPNPDAEVIALS(1.4)PK	17	1
AT1G15340	AT1G15340.1 | methyl-CPG-binding domain 10 | Chr1:5275895-5277474 REVERSE LENGTH=384 | 201606	0.99948	0.116983	0.233782	AT(0.001)T(0.999)PTPDKEPLLK	2.97434	2.66068	2.93729	2.54475	2.58947	2.48343	2.95504	1.98228	2.20223	2.71363	2.64376	2.4098	3.00389	2.51886	2.4839	3.00854	T	2			310			0.99948	1.59698e-33	183.28	152.71	183.28	-0.37974	1285800000	89	0.116983	0.233782	0.286915	1.83003	AT1G15340.1	89	AT1G15340.1	AT1G15340.1	TPRRSSRISQKVKATTPTPDKEPLLKKRRSS	AT(0.001)T(0.999)PTPDKEPLLK	11148	AT1G15340.1 | methyl-CPG-binding domain 10 | Chr1:5275895-5277474 REVERSE LENGTH=384 | 201606	X;X;X;X;X;X;X;X;X;X;X;X;X;X;X;Phospho (STY);X;X;X;X;X;X;X;X;X;X;X;X;X;X;X	XXXXXXXXXXXXXPPPPPPPPPPPPPXXXXX	AT(-33)T(33)PT(-49)PDKEPLLK	3	1
AT3G04580	AT3G04580.2 | Signal transduction histidine kinase%2C hybrid-type%2C ethylene sensor | Chr3:1235576-1237965 REVERSE LENGTH=766 | 201606;AT3G04580.1 | Signal transduction histidine kinase%2C hybrid-type%2C ethylene sensor | Chr3:1235576-1237965 REVERSE LENG	0.780832	0.116921	0.233796	SILAGNAPELQHPNS(0.781)NS(0.219)ILR	-2.02647	-2.03338	0.138909	1.70609	-1.89372	-1.88157	-2.37592	-2.00035	-2.27237	-2.32759	-1.89835	-2.43651	-1.87527	-1.87611	-2.42389	0.615175	S	3			2131			0.780832	1.04196e-27	133.95	108.12	119.32	-0.94969	227640000	635	0.116921	0.233796	1.67999	1.83041	AT3G04580.2;AT3G04580.1	635;635	AT3G04580.2	AT3G04580.2	RSILAGNAPELQHPNSNSILRGLRITLADDD	SILAGNAPELQHPNS(0.781)NS(0.219)ILR	4233	AT3G04580.2 | Signal transduction histidine kinase%2C hybrid-type%2C ethylene sensor | Chr3:1235576-1237965 REVERSE LENGTH=766 | 201606;AT3G04580.1 | Signal transduction histidine kinase%2C hybrid-type%2C ethylene sensor | Chr3:1235576-1237965 REVERSE LENG	X;X;X;X;X;X;X;X;X;X;X;X;X;X;X;Phospho (STY);X;X;X;X;X;X;X;X;X;X;X;X;X;X;X	XPPPPPPPPPPPPPPPPPPPPXXXXXXXXXX	S(-55)ILAGNAPELQHPNS(5.5)NS(-5.5)ILR	15	1
AT1G05520	AT1G05520.1 | Sec23/Sec24 protein transport family protein | Chr1:1631126-1635703 REVERSE LENGTH=783 | 201606	0.686989	0.117073	0.233812	DNS(0.687)ANFGY(0.176)S(0.137)GVNR	-3.89673	1.28475	0.812751	1.30368	-3.12266	-3.60521	-3.0937	-2.66511	-2.41569	-2.97109	-1.58125	-3.11044	-3.70561	-2.47127	-3.08043	-2.94231	S	2			101			0.686989	0.0240505	41.283	29.793	41.283	0.12077	7769800	238	0.117073	0.233812	2.39573	1.82947	AT1G05520.1	238	AT1G05520.1	AT1G05520.1	GRRNPVGGFPMGRDNSANFGYSGVNRFLLPA	DNS(0.687)ANFGY(0.176)S(0.137)GVNR	206	AT1G05520.1 | Sec23/Sec24 protein transport family protein | Chr1:1631126-1635703 REVERSE LENGTH=783 | 201606	X;X;X;X;X;X;X;X;X;X;X;X;X;X;X;Phospho (STY);X;X;X;X;X;X;X;X;X;X;X;X;X;X;X	XXXXXXXXXXXXXPPPPPPPPPPPPPXXXXX	DNS(5.9)ANFGY(-5.9)S(-7)GVNR	3	1
AT4G01290	AT4G01290.2 | chorismate synthase | Chr4:538213-543282 REVERSE LENGTH=990 | 201606;AT4G01290.1 | chorismate synthase | Chr4:538213-543282 REVERSE LENGTH=991 | 201606	0.971099	0.117108	0.23382	IGS(0.971)S(0.029)EMLIEGEDVR	1.18673	1.21083	1.30033	1.40116	1.22425	1.37131	1.60324	1.3278	1.26588	1.12008	0.915333	1.15467	1.36652	1.15581	1.27427	0.948315	S	2			3098			0.971099	3.23536e-42	176.89	146.83	159.18	-0.3816	315020000	359	0.117108	0.23382	0.160771	1.82926	AT4G01290.2;AT4G01290.1	359;360	AT4G01290.2	AT4G01290.2	TSVNNGGKPLGIKIGSSEMLIEGEDVRVSST	IGS(0.971)S(0.029)EMLIEGEDVR	6113	AT4G01290.2 | chorismate synthase | Chr4:538213-543282 REVERSE LENGTH=990 | 201606;AT4G01290.1 | chorismate synthase | Chr4:538213-543282 REVERSE LENGTH=991 | 201606	X;X;X;X;X;X;X;X;X;X;X;X;X;X;X;Phospho (STY);X;X;Oxidation (M);X;X;X;X;X;X;X;X;X;X;X;X	XXXXXXXXXXXXXPPPPPPPPPPPPPPXXXX	IGS(15)S(-15)EMLIEGEDVR	3	1
AT4G15930	AT4G15930.2 | Dynein light chain type 1 family protein | Chr4:9036344-9037023 FORWARD LENGTH=97 | 201606;AT4G15930.1 | Dynein light chain type 1 family protein | Chr4:9036344-9037825 FORWARD LENGTH=123 | 201606	0.997739	0.116858	0.233835	S(0.998)VNGGAPAQT(0.002)ILDDR	-0.979813	-1.06207	-1.04766	-0.890278	-0.821125	-0.461596	-0.621025	-0.483411	-0.769152	-1.01771	-0.900366	-0.766761	-0.79816	-0.711633	-0.771347	-0.694962	S	2			3318			0.997739	2.07269e-05	85.493	65.654	55.011	0.44878	48398000	9	0.116858	0.233835	-0.131457	-1.8308	AT4G15930.2;AT4G15930.1	9;9	AT4G15930.2	AT4G15930.2	_______MSDGRRKKSVNGGAPAQTILDDRR	S(0.998)VNGGAPAQT(0.002)ILDDR	6548	AT4G15930.2 | Dynein light chain type 1 family protein | Chr4:9036344-9037023 FORWARD LENGTH=97 | 201606;AT4G15930.1 | Dynein light chain type 1 family protein | Chr4:9036344-9037825 FORWARD LENGTH=123 | 201606	X;X;X;X;X;X;X;X;X;X;X;X;X;X;X;Phospho (STY);X;X;X;X;X;X;X;X;X;X;X;X;X;X;X	XXXXXXXXXXXXXXXPPPPPPPPPPPPPPPX	S(26)VNGGAPAQT(-26)ILDDR	1	1
AT2G41430	AT2G41430.5 | dehydration-induced protein (ERD15) | Chr2:17269736-17270314 FORWARD LENGTH=163 | 201606;AT2G41430.4 | dehydration-induced protein (ERD15) | Chr2:17269736-17270314 FORWARD LENGTH=163 | 201606;AT2G41430.2 | dehydration-induced protein (ERD15)	0.986846	0.117792	0.233864	MY(0.003)Y(0.01)QAPS(0.987)EFGFGK	0.0498848	0.122421	0.0155716	0.0106239	1.50439	-0.0760317	-0.161415	-0.555827	-1.74364	-0.140518	-0.550705	-0.140668	0.734651	-0.799521	1.14378	-1.46951	S	2			1907			0.986846	0.00377958	60.157	41.063	53.448	0.047517	60726000	111	0.117792	0.233864	0.693509	1.82506	AT2G41430.5;AT2G41430.4;AT2G41430.2;AT2G41430.1	111;111;111;111	AT2G41430.5	AT2G41430.5	EFDQGFDGRMYYQAPSEFGFGKNGEMVKKSS	MY(0.003)Y(0.01)QAPS(0.987)EFGFGK	3803	AT2G41430.5 | dehydration-induced protein (ERD15) | Chr2:17269736-17270314 FORWARD LENGTH=163 | 201606;AT2G41430.4 | dehydration-induced protein (ERD15) | Chr2:17269736-17270314 FORWARD LENGTH=163 | 201606;AT2G41430.2 | dehydration-induced protein (ERD15)	X;X;X;X;X;X;X;X;X;X;X;X;X;X;X;Phospho (STY);X;X;X;X;X;X;X;X;X;X;X;X;X;X;X	XXXXXXXXXPPPPPPPPPPPPPXXXXXXXXX	MY(-25)Y(-20)QAPS(20)EFGFGK	7
AT1G53730	AT1G53730.1 | STRUBBELIG-receptor family 6 | Chr1:20061771-20065475 FORWARD LENGTH=719 | 201606;AT1G53730.2 | STRUBBELIG-receptor family 6 | Chr1:20061771-20065475 FORWARD LENGTH=720 | 201606	0.999977	0.117683	0.233898	NKS(1)FDDEDSTR	0.842974	1.52541	1.08953	1.12837	1.16275	1.66975	1.77149	1.35549	1.17395	0.427721	0.2267	0.880906	1.03223	0.885591	0.665539	0.711872	S	2			803			0.999977	1.59031e-11	111.39	99.433	88.282	-0.47226	179120000	377	0.117683	0.233898	0.469251	1.82572	AT1G53730.1;AT1G53730.2	377;377	AT1G53730.1	AT1G53730.1	SLSINLRPPPIDRNKSFDDEDSTRKPIAVKK	NKS(1)FDDEDSTR	1663	AT1G53730.1 | STRUBBELIG-receptor family 6 | Chr1:20061771-20065475 FORWARD LENGTH=719 | 201606;AT1G53730.2 | STRUBBELIG-receptor family 6 | Chr1:20061771-20065475 FORWARD LENGTH=720 | 201606	X;X;Phospho (STY);X;X;X;X;X;X;X;X;X;X;X;X;Phospho (STY);X;X;X;X;X;X;X;X;X;X;X;X;X;X;X	XXXXXXXXXXXXXPPPPPPPPPPPXXXXXXX	NKS(49)FDDEDS(-49)T(-50)R	3	1
AT4G39680	AT4G39680.2 | SAP domain-containing protein | Chr4:18414604-18416938 REVERSE LENGTH=633 | 201606;AT4G39680.1 | SAP domain-containing protein | Chr4:18414604-18416938 REVERSE LENGTH=633 | 201606	0.67752	0.118005	0.233993	DAAVVQVAS(0.322)S(0.678)EHK	-0.898672	-0.549282	-0.732834	-0.360153	0.0382824	-0.175685	0.14743	-0.235711	-0.648367	-0.149818	-0.206537	-0.360908	-0.618602	-0.362046	-0.21981	-0.678497	S	2			3835			0.67752	1.33744e-10	113.25	86.283	49.5	-1.7167	96297000	178	0.118005	0.233993	-0.293828	-1.82375	AT4G39680.2;AT4G39680.1	178;178	AT4G39680.2	AT4G39680.2	SSVVARDAAVVQVASSEHKSENNEPFSGLDG	DAAVVQVAS(0.322)S(0.678)EHK	7585	AT4G39680.2 | SAP domain-containing protein | Chr4:18414604-18416938 REVERSE LENGTH=633 | 201606;AT4G39680.1 | SAP domain-containing protein | Chr4:18414604-18416938 REVERSE LENGTH=633 | 201606	X;X;X;X;X;X;X;X;X;X;X;X;X;X;X;Phospho (STY);X;X;X;X;X;X;X;X;X;X;X;X;X;X;X	XXXXXXPPPPPPPPPPPPPXXXXXXXXXXXX	DAAVVQVAS(-3.2)S(3.2)EHK	10	1
AT3G10420	AT3G10420.2 | P-loop containing nucleoside triphosphate hydrolases superfamily protein | Chr3:3239307-3242274 FORWARD LENGTH=684 | 201606	0.5	0.11767	0.234026	MILGRES(0.5)FGS(0.5)APK	-2.38596	-2.13964	-2.30172	-1.86875	-1.90833	-1.85783	-1.76912	-1.62707	-2.06785	-2.06466	-1.57107	-1.78182	-1.89531	-2.1532	-1.68748	-1.57856	S	3			2267			0.5	0.0309363	28.956	17.901	28.956	-0.80214	24494000	562	0.11767	0.234026	-0.302669	-1.82581	AT3G10420.2	562	AT3G10420.2	AT3G10420.2	MVKAVRMILGRESFGSAPKAIEKSSVDDIEI	MILGRES(0.5)FGS(0.5)APK	4538	AT3G10420.2 | P-loop containing nucleoside triphosphate hydrolases superfamily protein | Chr3:3239307-3242274 FORWARD LENGTH=684 | 201606	Oxidation (M);X;X;X;X;X;X;X;X;X;X;X;X;X;X;X;X;X;X;X;X;X;X;X;X;X;X;X;X;X;X	XXXXXXXXXXXXXXXXXXXXXXXXXXXXXXX	MILGRES(0)FGS(0)APK	10	1
AT4G31700	AT4G31700.1 | ribosomal protein S6 | Chr4:15346306-15347714 REVERSE LENGTH=250 | 201606;AT4G31700.2 | ribosomal protein S6 | Chr4:15346306-15347075 REVERSE LENGTH=188 | 201606	0.809	0.11753	0.234108	LS(0.191)S(0.809)AAAKPSVTA	1.21716	2.69261	0.912783	2.00504	1.23399	1.23577	0.53597	1.16473	0.932062	1.63043	-0.0983314	0.359294	-0.338888	1.43063	0.856821	0.253022	S	2			3639			0.809	6.23761e-13	141.82	101.78	119.52	0.025175	63651000	241	0.11753	0.234108	1.00104	1.82667	AT4G31700.1;AT4G31700.2	241;179	AT4G31700.1	AT4G31700.1	DRRSESLAKKRSRLSSAAAKPSVTA______	LS(0.191)S(0.809)AAAKPSVTA	7186	AT4G31700.1 | ribosomal protein S6 | Chr4:15346306-15347714 REVERSE LENGTH=250 | 201606;AT4G31700.2 | ribosomal protein S6 | Chr4:15346306-15347075 REVERSE LENGTH=188 | 201606	X;X;X;Phospho (STY);X;Phospho (STY);X;X;X;X;X;X;X;X;X;Phospho (STY);X;X;X;X;X;X;X;X;X;X;X;X;X;X;X	XXXXXXXXXXXXXPPPPPPPPPPPPXXXXXX	LS(-6.3)S(6.3)AAAKPS(-81)VT(-97)A	3	1
AT5G13010	AT5G13010.1 | RNA helicase family protein | Chr5:4122747-4128660 FORWARD LENGTH=1255 | 201606	0.630106	0.118002	0.234121	RPQPS(0.63)PS(0.63)PMLAAAS(0.74)PDAR	0.559663	-2.28896	-2.80552	1.21121	-2.41128	0.98127	-2.68241	2.40752	-2.60229	-2.75545	-2.7393	-2.56886	0.384538	1.23122	-3.02059	0.6785	S	3			4062			0.630106	0.0127763	30.925	20.44	24.41	-0.39038	17400000	232	0.118002	0.234121	1.83557	1.82377	AT5G13010.1	232	AT5G13010.1	AT5G13010.1	GDRGSSYSRRPQPSPSPMLAAASPDARLASP	RPQPS(0.63)PS(0.63)PMLAAAS(0.74)PDAR	8039	AT5G13010.1 | RNA helicase family protein | Chr5:4122747-4128660 FORWARD LENGTH=1255 | 201606	X;X;X;X;X;X;X;X;X;X;X;X;X;X;X;Phospho (STY);X;Oxidation (M);X;X;X;X;Phospho (STY);X;X;X;X;X;X;X;X	XXXXXXXXXPPPPPPPPPPPPPPPPPPXXXX	RPQPS(0)PS(0)PMLAAAS(1.5)PDAR	7	2
AT3G04930	AT3G04930.2 | DNA-binding storekeeper protein-related transcriptional regulator | Chr3:1363029-1364651 FORWARD LENGTH=396 | 201606;AT3G04930.1 | DNA-binding storekeeper protein-related transcriptional regulator | Chr3:1363029-1364399 FORWARD LENGTH=456 | 2	1	0.117583	0.234129	NCVS(1)PVIK	-2.90346	-2.49509	-2.98537	-2.71038	-3.33571	-2.40532	-2.93608	-2.93491	-2.42359	-2.56077	-2.71535	-2.46755	-2.61747	2.1442	-2.80666	-0.681687	S	2			2144			1	0.00812204	44.425	44.425	37.696	0.25209	11089000	353	0.117583	0.234129	-0.231758	-1.82634	AT3G04930.2;AT3G04930.1	353;353	AT3G04930.2	AT3G04930.2	GNLGGLIEETVKNCVSPVIKEMMNGTTSMMM	NCVS(1)PVIK	4254	AT3G04930.2 | DNA-binding storekeeper protein-related transcriptional regulator | Chr3:1363029-1364651 FORWARD LENGTH=396 | 201606;AT3G04930.1 | DNA-binding storekeeper protein-related transcriptional regulator | Chr3:1363029-1364399 FORWARD LENGTH=456 | 2	X;X;X;X;X;X;X;X;X;X;X;X;X;X;X;Phospho (STY);X;X;X;X;X;X;X;X;X;X;X;X;X;X;X	XXXXXXXXXXXXPPPPPPPPXXXXXXXXXXX	NCVS(22)PVIK	4	1
AT3G15040	AT3G15040.1 | senescence regulator (Protein of unknown function%2C DUF584) | Chr3:5065445-5066176 REVERSE LENGTH=243 | 201606	1	0.118178	0.234151	LPFS(1)AS(1)FVGGGK	-1.58747	-1.67908	-2.20352	-1.74999	-2.07605	-2.01303	-2.4614	-2.18308	1.89924	-1.55235	0.714466	-1.7392	1.81273	0.594166	0.825181	-1.86872	S	2			2391			1	0.0305291	47.603	21.219	47.603	2.6999	15318000	145	0.118178	0.234151	-1.63555	-1.8227	AT3G15040.1	145	AT3G15040.1	AT3G15040.1	AIPTAPKPPQERLPFSASFVGGGKYPQSAPV	LPFS(1)AS(1)FVGGGK	4795	AT3G15040.1 | senescence regulator (Protein of unknown function%2C DUF584) | Chr3:5065445-5066176 REVERSE LENGTH=243 | 201606	X;X;X;X;X;X;X;X;X;X;X;X;X;X;X;Phospho (STY);X;Phospho (STY);X;X;X;X;X;X;Phospho (STY);X;X;Phospho (STY);X;X;X	XXXXXXXXXXXXPPPPPPPPPPPPXXXXXXX	LPFS(27)AS(27)FVGGGK	4	2
AT3G10420	AT3G10420.2 | P-loop containing nucleoside triphosphate hydrolases superfamily protein | Chr3:3239307-3242274 FORWARD LENGTH=684 | 201606	0.5	0.11767	0.234155	MILGRES(0.5)FGS(0.5)APK	-2.38596	-2.13964	-2.30172	-1.86875	-1.90833	-1.85783	-1.76912	-1.62707	-2.06785	-2.06466	-1.57107	-1.78182	-1.89531	-2.1532	-1.68748	-1.57856	S	3			2267			0.5	0.0309363	28.956	17.901	28.956	-0.80214	24494000	559	0.11767	0.234155	-0.302669	-1.82581	AT3G10420.2	559	AT3G10420.2	AT3G10420.2	MAQMVKAVRMILGRESFGSAPKAIEKSSVDD	MILGRES(0.5)FGS(0.5)APK	4537	AT3G10420.2 | P-loop containing nucleoside triphosphate hydrolases superfamily protein | Chr3:3239307-3242274 FORWARD LENGTH=684 | 201606	Oxidation (M);X;X;Oxidation (M);X;X;X;X;X;X;X;X;X;X;X;Phospho (STY);X;X;X;X;X;X;X;X;X;X;X;X;X;X;X	XXXXXXXXXPPPPPPPPPPPPPXXXXXXXXX	MILGRES(0)FGS(0)APK	7	1
AT1G50480	AT1G50480.1 | 10-formyltetrahydrofolate synthetase | Chr1:18702064-18704687 FORWARD LENGTH=634 | 201606	1	0.117526	0.234236	KLEVVS(1)PVPADIDIANSVEPLHISEIAK	2.11192	1.94944	2.30168	2.06085	1.09571	1.77549	1.82738	1.58451	1.41054	1.8933	2.07203	1.88269	1.608	1.57416	1.20659	1.65559	S	3			738			1	7.95724e-116	201.75	183.05	201.75	-0.83721	310560000	12	0.117526	0.234236	0.291333	1.82669	AT1G50480.1	12	AT1G50480.1	AT1G50480.1	____MSSSTRKLEVVSPVPADIDIANSVEPL	KLEVVS(1)PVPADIDIANSVEPLHISEIAK	1526	AT1G50480.1 | 10-formyltetrahydrofolate synthetase | Chr1:18702064-18704687 FORWARD LENGTH=634 | 201606	X;X;X;X;X;X;X;X;X;X;X;X;X;X;X;Phospho (STY);X;X;X;X;X;X;X;X;X;X;X;X;X;X;X	XXXXXXXXXXPPPPPPPPPPPPPPPPPPPPP	KLEVVS(77)PVPADIDIANS(-77)VEPLHIS(-97)EIAK	6	1
AT5G02850	AT5G02850.1 | hydroxyproline-rich glycoprotein family protein | Chr5:652159-653439 FORWARD LENGTH=426 | 201606	0.997927	0.117579	0.234258	LGLTGPGS(0.998)PS(0.002)VQNPTPTR	1.91259	1.32158	1.87538	1.78033	1.5254	1.66748	1.45983	0.905953	1.56208	1.26448	0.940266	1.6129	0.866822	1.06193	0.77705	1.19763	S	2			3874			0.997927	3.98476e-71	194.37	159.34	184.22	-0.35201	217290000	20	0.117579	0.234258	0.377538	1.82636	AT5G02850.1	20	AT5G02850.1	AT5G02850.1	QIVQSPARLGLTGPGSPSVQNPTPTRHGHPT	LGLTGPGS(0.998)PS(0.002)VQNPTPTR	7649	AT5G02850.1 | hydroxyproline-rich glycoprotein family protein | Chr5:652159-653439 FORWARD LENGTH=426 | 201606	X;X;X;X;X;X;X;X;X;X;X;X;X;X;X;Phospho (STY);X;X;X;X;X;X;Phospho (STY);X;X;X;X;X;X;X;X	XXXXXXXXPPPPPPPPPPPPPPPPPPXXXXX	LGLT(-38)GPGS(27)PS(-27)VQNPT(-59)PT(-64)R	8	1;2
AT2G15900	AT2G15900.1 | phox domain-containing protein | Chr2:6927390-6932535 FORWARD LENGTH=994 | 201606	0.798508	0.118135	0.234279	HLS(0.799)WS(0.199)VNEIS(0.001)T(0.001)QLS(0.001)R	0.518657	2.90085	1.64226	0.571168	0.690476	1.14234	-0.663086	-0.672872	-0.510159	0.765571	0.194038	0.59925	1.2785	-0.118971	-0.0176778	-0.17458	S	3			1408			0.798508	5.62538e-08	89.846	71.25	86.8	-0.74315	11969000	678	0.118135	0.234279	1.14606	1.82296	AT2G15900.1	678	AT2G15900.1	AT2G15900.1	GSPLDEHDHAPTRHLSWSVNEISTQLSRESA	HLS(0.799)WS(0.199)VNEIS(0.001)T(0.001)QLS(0.001)R	2765	AT2G15900.1 | phox domain-containing protein | Chr2:6927390-6932535 FORWARD LENGTH=994 | 201606	X;X;X;X;X;X;X;X;X;X;X;X;X;X;X;Phospho (STY);X;X;X;X;X;X;X;X;X;X;X;X;X;X;X	XXXXXXXXXXXXXPPPPPPPPPPPPPPPXXX	HLS(6)WS(-6)VNEIS(-29)T(-30)QLS(-31)R	3	1
AT1G60890	AT1G60890.1 | Phosphatidylinositol-4-phosphate 5-kinase family protein | Chr1:22412452-22416338 REVERSE LENGTH=769 | 201606;AT1G60890.2 | Phosphatidylinositol-4-phosphate 5-kinase family protein | Chr1:22412452-22416498 REVERSE LENGTH=781 | 201606	0.999982	0.118366	0.234611	SLS(1)ELTTTSGLTR	1.72495	1.94549	1.54816	1.62634	1.45443	1.70188	1.47878	1.71793	1.40872	1.56613	1.38312	1.6799	1.67337	1.56999	1.51824	1.43651	S	2			901			0.999982	4.01377e-50	210.38	169.16	172.1	-0.41453	246940000	241	0.118366	0.234611	0.201769	1.82155	AT1G60890.1;AT1G60890.2	241;253	AT1G60890.1	AT1G60890.1	NIDDLRTSKAVSRSLSELTTTSGLTRTSERY	SLS(1)ELTTTSGLTR	1836	AT1G60890.1 | Phosphatidylinositol-4-phosphate 5-kinase family protein | Chr1:22412452-22416338 REVERSE LENGTH=769 | 201606;AT1G60890.2 | Phosphatidylinositol-4-phosphate 5-kinase family protein | Chr1:22412452-22416498 REVERSE LENGTH=781 | 201606	X;X;X;X;X;X;X;X;X;X;X;X;X;X;X;Phospho (STY);X;X;X;X;X;X;X;X;X;X;X;X;X;X;X	XXXXXXXXXXXXXPPPPPPPPPPPPPXXXXX	S(-48)LS(48)ELT(-55)T(-69)T(-73)S(-80)GLT(-85)R	3	1
AT4G31700	AT4G31700.1 | ribosomal protein S6 | Chr4:15346306-15347714 REVERSE LENGTH=250 | 201606;AT4G31700.2 | ribosomal protein S6 | Chr4:15346306-15347075 REVERSE LENGTH=188 | 201606	0.96635	0.118355	0.23466	LSS(0.002)AAAKPS(0.966)VT(0.032)A	-0.857693	-0.6898	-1.06897	-0.421528	-1.40489	-1.36812	-1.40772	-1.02572	-1.03555	-0.870726	-1.03165	-1.23575	-1.14346	-0.806838	-1.19564	-0.997906	S	2			3639			0.96635	2.24622e-05	103.83	72.487	97.45	0.24873	40037000	247	0.118355	0.23466	0.283919	1.82161	AT4G31700.1;AT4G31700.2	247;185	AT4G31700.1	AT4G31700.1	LAKKRSRLSSAAAKPSVTA____________	LSS(0.002)AAAKPS(0.966)VT(0.032)A	7187	AT4G31700.1 | ribosomal protein S6 | Chr4:15346306-15347714 REVERSE LENGTH=250 | 201606;AT4G31700.2 | ribosomal protein S6 | Chr4:15346306-15347075 REVERSE LENGTH=188 | 201606	X;X;X;X;X;X;X;X;Phospho (STY);X;X;X;X;X;X;Phospho (STY);X;X;X;X;X;X;X;X;X;X;X;X;X;X;X	XXXXXXXPPPPPPPPPPPPXXXXXXXXXXXX	LS(-40)S(-27)AAAKPS(15)VT(-15)A	9	1
AT4G17230	AT4G17230.2 | SCARECROW-like 13 | Chr4:9661218-9662807 REVERSE LENGTH=529 | 201606;AT4G17230.1 | SCARECROW-like 13 | Chr4:9661218-9662807 REVERSE LENGTH=529 | 201606	0.992785	0.119132	0.235134	VEEFS(0.007)GFS(0.993)PAAGK	0.502612	-0.230153	0.662648	-0.0295277	0.372312	-1.20503	-0.177221	1.26572	-0.791765	-0.780281	0.516548	-0.986255	-0.674296	0.651054	-0.705875	0.0987816	S	2			3345			0.992785	2.04081e-07	103.85	71.012	92.265	1.1544	32249000	134	0.119132	0.235134	0.736833	1.81689	AT4G17230.2;AT4G17230.1	134;134	AT4G17230.2	AT4G17230.2	SLLSGDTKVEEFSGFSPAAGKSWNWDELLAL	VEEFS(0.007)GFS(0.993)PAAGK	6617	AT4G17230.2 | SCARECROW-like 13 | Chr4:9661218-9662807 REVERSE LENGTH=529 | 201606;AT4G17230.1 | SCARECROW-like 13 | Chr4:9661218-9662807 REVERSE LENGTH=529 | 201606	X;X;X;X;X;X;X;X;X;X;X;X;X;X;X;Phospho (STY);X;X;X;X;X;X;X;X;X;X;X;X;X;X;X	XXXXXXXXPPPPPPPPPPPPPXXXXXXXXXX	VEEFS(-21)GFS(21)PAAGK	8	1
AT4G16340	AT4G16340.2 | guanyl-nucleotide exchange factors%3BGTPase binding%3BGTP binding protein | Chr4:9228773-9241060 REVERSE LENGTH=1830 | 201606;AT4G16340.1 | guanyl-nucleotide exchange factors%3BGTPase binding%3BGTP binding protein | Chr4:9228773-9241060 REVER	0.748624	0.119073	0.235199	S(0.749)AT(0.251)IEEDVASISGR	-0.0134811	0.20907	1.84303	0.0988064	-0.0700073	-0.0703802	-0.299213	-0.16236	-0.626148	-0.414587	-0.279839	0.0883322	0.429801	0.132388	0.0801487	-0.0843296	S	2			3328			0.748624	0.000120531	74.76	57.324	74.76	0.13283	68730000	89	0.119073	0.235199	0.842418	1.81725	AT4G16340.2;AT4G16340.1	89;89	AT4G16340.2	AT4G16340.2	PDTDTETEIRLASARSATIEEDVASISGRPF	S(0.749)AT(0.251)IEEDVASISGR	6566	AT4G16340.2 | guanyl-nucleotide exchange factors%3BGTPase binding%3BGTP binding protein | Chr4:9228773-9241060 REVERSE LENGTH=1830 | 201606;AT4G16340.1 | guanyl-nucleotide exchange factors%3BGTPase binding%3BGTP binding protein | Chr4:9228773-9241060 REVER	X;X;X;X;X;X;X;X;X;X;X;X;X;X;X;Phospho (STY);X;X;X;X;X;X;X;X;X;X;X;X;X;X;X	XXXXXXXXXXXXXXXPPPPPPPPPPPPPPXX	S(4.7)AT(-4.7)IEEDVAS(-56)IS(-59)GR	1
AT2G41900	AT2G41900.1 | CCCH-type zinc finger protein with ARM repeat domain-containing protein | Chr2:17491352-17493502 FORWARD LENGTH=716 | 201606	0.961814	0.118733	0.235254	NVVEPIS(0.962)PMS(0.038)AR	1.19469	1.41422	1.9131	1.55727	1.29351	1.37279	1.32555	1.43232	1.81141	1.83668	1.76539	1.7703	1.29919	1.15296	1.46726	1.61991	S	2			1922			0.961814	3.52854e-13	125.61	102.39	123.02	0.062735	420010000	566	0.118733	0.235254	-0.276123	-1.81932	AT2G41900.1	566	AT2G41900.1	AT2G41900.1	SGGGRMSPRNVVEPISPMSARVSMLAQCVKQ	NVVEPIS(0.962)PMS(0.038)AR	3838	AT2G41900.1 | CCCH-type zinc finger protein with ARM repeat domain-containing protein | Chr2:17491352-17493502 FORWARD LENGTH=716 | 201606	X;X;X;X;X;X;X;X;X;X;X;X;X;X;X;Phospho (STY);X;Oxidation (M);X;X;X;X;X;X;X;X;X;X;X;X;X	XXXXXXXXXPPPPPPPPPPPPXXXXXXXXXX	NVVEPIS(14)PMS(-14)AR	7	1
AT2G45910	AT2G45910.2 | U-box domain-containing protein kinase family protein | Chr2:18894520-18898212 FORWARD LENGTH=834 | 201606;AT2G45910.1 | U-box domain-containing protein kinase family protein | Chr2:18894520-18898212 FORWARD LENGTH=834 | 201606	0.914608	0.118868	0.23526	FHGIGS(0.915)PGS(0.085)R	1.46446	2.43541	-0.927599	1.76108	0.0160599	0.862828	-0.0968246	-0.497546	-0.759304	-0.168507	-0.369667	0.4142	0.124503	0.0883017	0.375168	0.00588226	S	2			2011			0.914608	0.000515381	81.525	55.698	75.819	-0.2158	44200000	24	0.118868	0.23526	1.40416	1.81849	AT2G45910.2;AT2G45910.1	24;24	AT2G45910.2	AT2G45910.2	AMGERAGSMRFHGIGSPGSRSSRSGIMDEPV	FHGIGS(0.915)PGS(0.085)R	4012	AT2G45910.2 | U-box domain-containing protein kinase family protein | Chr2:18894520-18898212 FORWARD LENGTH=834 | 201606;AT2G45910.1 | U-box domain-containing protein kinase family protein | Chr2:18894520-18898212 FORWARD LENGTH=834 | 201606	X;X;X;X;X;X;X;X;X;X;X;X;X;X;X;Phospho (STY);X;X;X;X;X;X;X;X;X;X;X;X;X;X;X	XXXXXXXXXXPPPPPPPPPPXXXXXXXXXXX	FHGIGS(10)PGS(-10)R	6	1
AT2G24360	AT2G24360.1 | Protein kinase superfamily protein | Chr2:10364742-10366075 REVERSE LENGTH=411 | 201606	0.942439	0.119062	0.235298	HY(0.032)S(0.942)LS(0.021)VGQS(0.005)VFR	0.000371933	-0.0218544	0.143547	-0.0101051	-0.0397129	0.0101461	0.108025	-0.19777	0.113779	0.230219	0.257629	0.0104914	0.020854	-0.25203	-0.117516	-0.025835	S	2			1568			0.942439	8.28136e-10	98.865	87.653	73.466	-0.26571	142740000	81	0.119062	0.235298	-0.12504	-1.81732	AT2G24360.1	81	AT2G24360.1	AT2G24360.1	DALIGHPGLKPVRHYSLSVGQSVFRPGRVTH	HY(0.032)S(0.942)LS(0.021)VGQS(0.005)VFR	3086	AT2G24360.1 | Protein kinase superfamily protein | Chr2:10364742-10366075 REVERSE LENGTH=411 | 201606	X;X;X;X;X;X;X;X;X;X;X;X;X;X;X;Phospho (STY);X;X;X;X;X;X;X;X;X;X;X;X;X;X;X	XXXXXXXXXXXXXPPPPPPPPPPPPPPPXXX	HY(-15)S(15)LS(-17)VGQS(-23)VFR	3	1
AT1G79730	AT1G79730.1 | hydroxyproline-rich glycoprotein family protein | Chr1:30000743-30003969 REVERSE LENGTH=589 | 201606	1	0.118851	0.235388	APLAPEDEELLRDDDAVT(1)PIKK	-2.05449	-1.97378	-2.05443	-1.73677	-1.89503	-1.79237	-1.75269	-2.20113	-1.33016	-1.67383	-1.99902	-1.68236	-1.78393	-1.95989	-2.05167	-2.22524	T	4			1270			1	0.000421053	56.936	36.861	36.805	0.17221	22571000	281	0.118851	0.235388	-0.283523	-1.8186	AT1G79730.1	281	AT1G79730.1	AT1G79730.1	LAPEDEELLRDDDAVTPIKKDGIRRKERPTD	APLAPEDEELLRDDDAVT(1)PIKK	11532	AT1G79730.1 | hydroxyproline-rich glycoprotein family protein | Chr1:30000743-30003969 REVERSE LENGTH=589 | 201606	X;X;X;X;X;X;X;X;X;X;X;X;X;X;X;Phospho (STY);X;X;X;X;X;X;X;X;X;X;X;X;X;X;X	PPPPPPPPPPPPPPPPPPPPXXXXXXXXXXX	APLAPEDEELLRDDDAVT(3.7)PIKK	18	1
AT5G64070	AT5G64070.2 | phosphatidylinositol 4-OH kinase beta1 | Chr5:25639736-25643902 REVERSE LENGTH=900 | 201606;AT5G64070.1 | phosphatidylinositol 4-OH kinase beta1 | Chr5:25637492-25643902 REVERSE LENGTH=1121 | 201606	0.762556	0.119033	0.235389	RVPS(0.763)T(0.237)VAMEEVR	-1.62994	-1.61737	-1.5714	-1.48954	-1.58253	-1.15267	-1.74186	-1.41858	-1.5858	-1.6327	-1.70157	-1.80734	-1.65008	-1.95065	-1.86979	-1.84472	S	2			4881			0.762556	0.00089692	56.951	34.72	56.951	0.15456	52752000	785	0.119033	0.235389	0.104789	1.81749	AT5G64070.2;AT5G64070.1	785;785	AT5G64070.2	AT5G64070.2	PDPSVPRKKEHRRVPSTVAMEEVRAAAAKGE	RVPS(0.763)T(0.237)VAMEEVR	9660	AT5G64070.2 | phosphatidylinositol 4-OH kinase beta1 | Chr5:25639736-25643902 REVERSE LENGTH=900 | 201606;AT5G64070.1 | phosphatidylinositol 4-OH kinase beta1 | Chr5:25637492-25643902 REVERSE LENGTH=1121 | 201606	X;X;X;X;X;X;X;X;X;X;X;X;X;X;X;Phospho (STY);X;X;X;Oxidation (M);X;X;X;X;X;X;X;X;X;X;X	XXXXXXXXXXXXPPPPPPPPPPPPXXXXXXX	RVPS(5.1)T(-5.1)VAMEEVR	4	1
AT2G03150	AT2G03150.2 | ATP/GTP-binding protein family | Chr2:952313-958909 FORWARD LENGTH=1336 | 201606;AT2G03150.1 | ATP/GTP-binding protein family | Chr2:952313-959004 FORWARD LENGTH=1340 | 201606	0.908634	0.119286	0.235416	S(0.909)PGDT(0.028)S(0.018)GT(0.012)PT(0.011)T(0.011)GT(0.011)K	-0.207283	0.855348	-2.70419	-2.6982	-2.79435	-2.69515	-2.6787	1.5788	-2.71651	-2.73102	-3.18225	-2.71445	-2.64806	-2.57659	0.444792	-2.8546	S	2			1342			0.908634	1.9805e-05	75.669	62.316	75.669	-0.12771	9318400	734	0.119286	0.235416	1.64747	1.81596	AT2G03150.2;AT2G03150.1	734;734	AT2G03150.2	AT2G03150.2	VKKDTVEVTKDAEKKSPGDTSGTPTTGTKKT	S(0.909)PGDT(0.028)S(0.018)GT(0.012)PT(0.011)T(0.011)GT(0.011)K	2672	AT2G03150.2 | ATP/GTP-binding protein family | Chr2:952313-958909 FORWARD LENGTH=1336 | 201606;AT2G03150.1 | ATP/GTP-binding protein family | Chr2:952313-959004 FORWARD LENGTH=1340 | 201606	X;X;X;X;X;X;X;X;X;X;X;X;X;X;X;Phospho (STY);X;X;X;X;X;X;X;X;X;X;X;X;X;X;X	XXXXXXXXXXPPPPPPPPPPPPPPPPPPPXX	S(15)PGDT(-15)S(-17)GT(-19)PT(-19)T(-19)GT(-19)K	1	1
AT1G67590	AT1G67590.2 | Remorin family protein | Chr1:25333540-25334472 REVERSE LENGTH=279 | 201606;AT1G67590.1 | Remorin family protein | Chr1:25333137-25334472 REVERSE LENGTH=347 | 201606	0.783071	0.119005	0.23545	AT(0.001)T(0.041)PVGRS(0.805)PVT(0.369)S(0.783)PVR	1.19003	1.03876	-0.13212	1.10274	-0.539471	1.48199	-0.658621	1.49574	-0.712891	-0.665081	-0.861538	1.20962	0.442897	-1.89512	-1.56603	0.334129	S	3			1006			0.783071	2.38916e-05	81.807	58.08	70.414	-0.11513	156030000	184	0.119005	0.23545	1.05733	1.81766	AT1G67590.2;AT1G67590.1	184;184	AT1G67590.2	AT1G67590.2	TPVRATTPVGRSPVTSPVRASQRGEAVGVVM	AT(0.001)T(0.041)PVGRS(0.805)PVT(0.369)S(0.783)PVR	2024	AT1G67590.2 | Remorin family protein | Chr1:25333540-25334472 REVERSE LENGTH=279 | 201606;AT1G67590.1 | Remorin family protein | Chr1:25333137-25334472 REVERSE LENGTH=347 | 201606	X;X;X;X;X;Phospho (STY);Phospho (STY);X;X;X;X;Phospho (STY);X;X;Phospho (STY);Phospho (STY);X;X;X;X;X;X;X;X;X;X;X;X;X;X;X	XXXXPPPPPPPPPPPPPPPXXXXXXXXXXXX	AT(-29)T(-13)PVGRS(5.9)PVT(-4.7)S(4.7)PVR	12	2;3
AT1G67590	AT1G67590.2 | Remorin family protein | Chr1:25333540-25334472 REVERSE LENGTH=279 | 201606;AT1G67590.1 | Remorin family protein | Chr1:25333137-25334472 REVERSE LENGTH=347 | 201606	0.927406	0.119005	0.235578	AT(0.001)T(0.03)PVGRS(0.927)PVT(0.563)S(0.478)PVR	1.19003	1.03876	-0.13212	1.10274	-0.539471	1.48199	-0.658621	1.09666	-0.712891	-0.665081	-0.861538	1.20962	0.442897	0.954892	-1.56603	0.334129	S	3			1006			0.927406	2.38916e-05	81.807	58.08	66.893	-0.40738	159380000	180	0.119005	0.235578	1.05733	1.81766	AT1G67590.2;AT1G67590.1	180;180	AT1G67590.2	AT1G67590.2	SRTATPVRATTPVGRSPVTSPVRASQRGEAV	AT(0.001)T(0.03)PVGRS(0.927)PVT(0.563)S(0.478)PVR	2023	AT1G67590.2 | Remorin family protein | Chr1:25333540-25334472 REVERSE LENGTH=279 | 201606;AT1G67590.1 | Remorin family protein | Chr1:25333137-25334472 REVERSE LENGTH=347 | 201606	X;X;X;X;X;X;X;X;X;Phospho (STY);Phospho (STY);X;X;X;X;Phospho (STY);X;X;Phospho (STY);Phospho (STY);X;X;X;X;X;X;X;X;X;X;X	XXXXXXXXPPPPPPPPPPPPPPPXXXXXXXX	AT(-30)T(-15)PVGRS(11)PVT(0.78)S(-0.78)PVR	8	2;3
AT1G16860	AT1G16860.1 | Ubiquitin-specific protease family C19-related protein | Chr1:5768280-5770183 FORWARD LENGTH=474 | 201606;AT1G78880.1 | Ubiquitin-specific protease family C19-related protein | Chr1:29653068-29654819 REVERSE LENGTH=468 | 201606	1	0.11978	0.236111	TNS(1)GPLSK	0.363935	0.704872	0.473568	0.730249	0.822926	0.912074	1.14767	0.601483	0.211142	0.246408	0.552576	0.401229	1.05843	0.670951	0.468845	0.697285	S	2			1246;341			1	0.000805599	139.98	93.647	136.27	-1.7043	226070000	111	0.11978	0.236111	0.215317	1.81298	AT1G16860.1;AT1G78880.1	111;105	AT1G16860.1;AT1G78880.1	AT1G16860.1	GNLASAGSNSMKKTNSGPLSKHGEPLKKSSG;GSLASAGSVSMKKTNSGPLSKHGEPLKKSSG	TNS(1)GPLSK	630	AT1G16860.1 | Ubiquitin-specific protease family C19-related protein | Chr1:5768280-5770183 FORWARD LENGTH=474 | 201606;AT1G78880.1 | Ubiquitin-specific protease family C19-related protein | Chr1:29653068-29654819 REVERSE LENGTH=468 | 201606	X;X;X;X;Phospho (STY);X;X;Phospho (STY);X;Phospho (STY);Oxidation (M);X;X;X;X;Phospho (STY);X;X;X;X;X;X;X;X;X;X;X;X;Phospho (STY);X;X	XXXXXXXXXXXXPPPPPPPPPXXXXXXXXXX	T(-70)NS(70)GPLS(-81)K	3	1
AT1G44910	AT1G44910.2 | pre-mRNA-processing protein 40A | Chr1:16975930-16982647 FORWARD LENGTH=926 | 201606;AT1G44910.1 | pre-mRNA-processing protein 40A | Chr1:16975930-16982818 FORWARD LENGTH=958 | 201606	1	0.119725	0.236145	ANLS(1)PAGDK	0.636679	0.518753	0.536032	0.304104	0.631678	0.801257	0.841913	0.854445	0.810158	0.513742	0.599998	0.842944	0.522687	0.505063	0.488077	0.771811	S	2			669			1	7.11726e-14	133.91	61.033	69.786	0.1556	366850000	387	0.119725	0.236145	-0.192819	-1.81331	AT1G44910.2;AT1G44910.1	387;387	AT1G44910.2	AT1G44910.2	EAENKEMSVNGKANLSPAGDKANVEEPMVYA	ANLS(1)PAGDK	1416	AT1G44910.2 | pre-mRNA-processing protein 40A | Chr1:16975930-16982647 FORWARD LENGTH=926 | 201606;AT1G44910.1 | pre-mRNA-processing protein 40A | Chr1:16975930-16982818 FORWARD LENGTH=958 | 201606	X;X;X;X;X;X;X;X;X;X;X;X;X;X;X;Phospho (STY);X;X;X;X;X;X;X;X;X;X;X;Oxidation (M);X;X;X	XXXXXXXXXXXXPPPPPPPPPPPPPPPPPPP	ANLS(52)PAGDK	4	1
AT5G63550	AT5G63550.1 | DEK domain-containing chromatin associated protein | Chr5:25444805-25447934 FORWARD LENGTH=530 | 201606;AT5G63550.2 | DEK domain-containing chromatin associated protein | Chr5:25444805-25447934 FORWARD LENGTH=531 | 201606	0.999742	0.120302	0.237036	EGELGEKDKEDDVES(1)EEEEEEEEGSGSK	2.58271	2.85379	2.43388	2.83605	2.43411	2.62927	2.48499	2.10452	2.69916	2.07546	2.01427	2.50609	2.97404	2.51114	2.80909	-1.58712	S	3			4865			0.999742	2.55203e-42	137.47	128.48	130.33	-0.69341	870370000	73	0.120302	0.237036	0.352861	1.80984	AT5G63550.1;AT5G63550.2	73;73	AT5G63550.1	AT5G63550.1	KEGELGEKDKEDDVESEEEEEEEEGSGSKKS	EGELGEKDKEDDVES(1)EEEEEEEEGSGSK	9636	AT5G63550.1 | DEK domain-containing chromatin associated protein | Chr5:25444805-25447934 FORWARD LENGTH=530 | 201606;AT5G63550.2 | DEK domain-containing chromatin associated protein | Chr5:25444805-25447934 FORWARD LENGTH=531 | 201606	X;X;X;X;X;X;X;X;X;X;X;X;X;X;X;Phospho (STY);X;X;X;X;X;X;X;X;X;Phospho (STY);X;X;X;X;X	XPPPPPPPPPPPPPPPPPPPPPPPPPPPPPX	EGELGEKDKEDDVES(38)EEEEEEEEGS(-38)GS(-41)K	15	1;2
AT3G46440	AT3G46440.2 | UDP-XYL synthase 5 | Chr3:17089268-17091611 REVERSE LENGTH=341 | 201606;AT3G46440.1 | UDP-XYL synthase 5 | Chr3:17089268-17091611 REVERSE LENGTH=341 | 201606	0.517199	0.120289	0.237136	QT(0.461)S(0.52)PKPPPS(0.501)PS(0.517)PLR	0.400456	0.488415	1.48125	-1.87462	-1.43719	1.26382	-2.22607	-1.79086	-1.91072	-0.15864	-1.90129	-1.48191	1.22301	0.914764	-1.96906	-1.84764	S	3			2723			0.517199	0.0533922	23.481	13.142	14.928	-0.13546	13723000	17	0.120289	0.237136	1.48702	1.80992	AT3G46440.2;AT3G46440.1	17;17	AT3G46440.2	AT3G46440.2	ASSDKQTSPKPPPSPSPLRNSKFCQSNMRIL	QT(0.461)S(0.52)PKPPPS(0.501)PS(0.517)PLR	5343	AT3G46440.2 | UDP-XYL synthase 5 | Chr3:17089268-17091611 REVERSE LENGTH=341 | 201606;AT3G46440.1 | UDP-XYL synthase 5 | Chr3:17089268-17091611 REVERSE LENGTH=341 | 201606	X;X;X;X;X;X;X;Phospho (STY);X;X;X;X;X;X;X;Phospho (STY);X;X;X;X;X;X;X;X;X;X;X;X;X;X;X	XXXXXPPPPPPPPPPPPPPXXXXXXXXXXXX	QT(-0.78)S(0.78)PKPPPS(-0.24)PS(0.24)PLR	11	2
AT3G23310	AT3G23310.1 | AGC (cAMP-dependent%2C cGMP-dependent and protein kinase C) kinase family protein | Chr3:8339799-8343355 FORWARD LENGTH=568 | 201606;AT4G14350.3 | AGC (cAMP-dependent%2C cGMP-dependent and protein kinase C) kinase family protein | Chr4:825635	0.609703	0.12026	0.237165	DINFVGY(0.219)T(0.61)Y(0.171)K	-0.32572	-0.551374	-0.698076	-0.587906	-1.73446	-1.18363	-1.29697	-0.347006	-1.03686	-1.17117	-0.466066	-0.755914	1.16138	-0.983497	-0.761583	-0.402054	T	2			2576;3288			0.609703	0.00443038	84.718	45.935	84.718	-0.17298	36477000	483	0.12026	0.237165	0.316731	1.81009	AT3G23310.1;AT4G14350.3;AT4G14350.4;AT4G14350.2;AT4G14350.1;AT1G03920.2;AT1G03920.3;AT1G03920.1;AT2G20470.3;AT2G20470.2;AT2G20470.1	483;480;480;480;480;384;497;497;483;483;483	AT3G23310.1;AT4G14350.3	AT3G23310.1	WRKMLSSKDINFVGYTYKNVEIVNDDQIPGI;WRKMLSSKDINFVGYTYKNVEIVNHDQLPGI	DINFVGY(0.219)T(0.61)Y(0.171)K	12053	AT3G23310.1 | AGC (cAMP-dependent%2C cGMP-dependent and protein kinase C) kinase family protein | Chr3:8339799-8343355 FORWARD LENGTH=568 | 201606;AT4G14350.3 | AGC (cAMP-dependent%2C cGMP-dependent and protein kinase C) kinase family protein | Chr4:825635	X;X;X;X;X;X;X;X;X;X;X;X;X;X;X;Phospho (STY);X;X;X;X;X;X;X;X;X;X;X;X;X;X;X	XXXXXXXXPPPPPPPPPPXXXXXXXXXXXXX	DINFVGY(-4.4)T(4.4)Y(-5.5)K	8	1
AT2G20190	AT2G20190.1 | CLIP-associated protein | Chr2:8711862-8718813 REVERSE LENGTH=1439 | 201606	0.995124	0.120208	0.237204	S(0.002)S(0.002)S(0.995)LDLGVDPPSSR	3.78403	3.85482	3.80671	3.91079	3.61536	3.91298	3.67136	3.90434	3.783	1.34098	1.23585	3.77927	3.74079	3.92643	3.87674	3.78549	S	2			1482			0.995124	1.99417e-32	159.82	128.47	146.79	-0.71762	1009200000	613	0.120208	0.237204	1.30431	1.8104	AT2G20190.1	613	AT2G20190.1	AT2G20190.1	LHISDRQNPAALRSSSLDLGVDPPSSRDPPF	S(0.002)S(0.002)S(0.995)LDLGVDPPSSR	2912	AT2G20190.1 | CLIP-associated protein | Chr2:8711862-8718813 REVERSE LENGTH=1439 | 201606	X;X;X;X;X;X;X;X;X;X;X;X;X;X;X;Phospho (STY);X;X;X;X;X;X;X;X;X;X;X;X;X;X;X	XXXXXXXXXXXXXPPPPPPPPPPPPPPXXXX	S(-26)S(-26)S(26)LDLGVDPPS(-140)S(-140)R	3	1
AT3G08940	AT3G08940.2 | light harvesting complex photosystem II | Chr3:2717717-2718665 FORWARD LENGTH=287 | 201606;AT3G08940.1 | light harvesting complex photosystem II | Chr3:2717717-2718400 FORWARD LENGTH=227 | 201606	0.611065	0.12037	0.23729	AKT(0.611)VIS(0.389)DRPLWFPGAK	-2.38396	-2.38722	-2.71213	-2.79464	-4.27612	0.157312	-3.49769	-3.49612	-2.71156	-3.3935	-2.90044	-2.68931	-3.0367	-2.8496	-2.76308	-2.75365	T	3			2230			0.611065	0.0457718	22.221	17.978	22.221	-0.02041	9809500	47	0.12037	0.23729	0.354218	1.80943	AT3G08940.2;AT3G08940.1	47;47	AT3G08940.2	AT3G08940.2	RFGFGTKKASPKKAKTVISDRPLWFPGAKSP	AKT(0.611)VIS(0.389)DRPLWFPGAK	11927	AT3G08940.2 | light harvesting complex photosystem II | Chr3:2717717-2718665 FORWARD LENGTH=287 | 201606;AT3G08940.1 | light harvesting complex photosystem II | Chr3:2717717-2718400 FORWARD LENGTH=227 | 201606	X;X;X;X;X;Phospho (STY);X;X;X;X;X;X;X;X;X;Phospho (STY);X;X;X;X;X;X;X;X;X;X;X;X;X;X;X	XXXXXXXXXXXXXPPPPPPPPPPPPPPPPXX	AKT(2)VIS(-2)DRPLWFPGAK	3	1
AT4G02510	AT4G02510.4 | translocon at the outer envelope membrane of chloroplasts 159 | Chr4:1104766-1109360 FORWARD LENGTH=1503 | 201606;AT4G02510.3 | translocon at the outer envelope membrane of chloroplasts 159 | Chr4:1104766-1109360 FORWARD LENGTH=1503 | 201606;	0.520088	0.120721	0.237924	VDGS(0.52)ES(0.52)EEET(0.52)EEMIFGS(0.224)S(0.216)EAAK	2.19106	0.980566	1.14679	0.67212	-1.58238	1.24848	0.859345	-1.93838	-1.85438	1.31846	0.113452	0.101664	1.70481	0.968924	0.64005	0.787619	T	2			3125			0.520088	0.040342	25.59	20.511	25.59	-1.186	5107600	636	0.120721	0.237924	1.32783	1.80733	AT4G02510.4;AT4G02510.3;AT4G02510.2;AT4G02510.1	636;636;636;636	AT4G02510.4	AT4G02510.4	GEGVTRVDGSESEEETEEMIFGSSEAAKQFL	VDGS(0.52)ES(0.52)EEET(0.52)EEMIFGS(0.224)S(0.216)EAAK	12252	AT4G02510.4 | translocon at the outer envelope membrane of chloroplasts 159 | Chr4:1104766-1109360 FORWARD LENGTH=1503 | 201606;AT4G02510.3 | translocon at the outer envelope membrane of chloroplasts 159 | Chr4:1104766-1109360 FORWARD LENGTH=1503 | 201606;	X;X;X;X;X;X;X;X;X;X;X;X;X;X;X;X;X;X;X;X;X;X;X;X;X;X;X;X;X;X;X	XXXXXXXXXXXXXXXXXXXXXXXXXXXXXXX	VDGS(0)ES(0)EEET(0)EEMIFGS(-5.6)S(-5.8)EAAK	10
AT3G61860	AT3G61860.1 | RNA-binding (RRM/RBD/RNP motifs) family protein | Chr3:22900311-22902159 REVERSE LENGTH=264 | 201606	0.999899	0.120694	0.237973	RPS(1)PDYGR	2.637	2.85462	2.59772	2.57143	2.61143	2.63304	2.83198	2.03159	2.75775	2.39163	2.24442	2.32196	2.35866	2.57026	0.675253	2.49125	S	2			3032			0.999899	0.00245704	113.67	68.073	113.67	0.082091	704750000	191	0.120694	0.237973	0.236257	1.80749	AT3G61860.1	191	AT3G61860.1	AT3G61860.1	RSPRRSLSPVYRRRPSPDYGRRPSPGQGRRP	RPS(1)PDYGR	5995	AT3G61860.1 | RNA-binding (RRM/RBD/RNP motifs) family protein | Chr3:22900311-22902159 REVERSE LENGTH=264 | 201606	X;X;X;X;X;Phospho (STY);X;Phospho (STY);X;X;X;X;X;X;X;Phospho (STY);X;X;X;X;X;X;X;Phospho (STY);X;X;X;X;X;X;X	XXXXXXXXXXXXPPPPPPPPPXXXXXXXXXX	RPS(40)PDY(-40)GR	3	1
AT2G14520	AT2G14520.3 | CBS domain protein (DUF21) | Chr2:6182362-6184476 REVERSE LENGTH=340 | 201606;AT2G14520.2 | CBS domain protein (DUF21) | Chr2:6182362-6184648 REVERSE LENGTH=417 | 201606;AT2G14520.4 | CBS domain protein (DUF21) | Chr2:6182362-6184648 REVERSE	0.768937	0.120805	0.238061	VDVDY(0.107)ERS(0.769)PQET(0.124)K	-0.452925	-0.565498	-0.813988	-0.789957	0.409687	-0.148623	-0.41898	-0.636111	-0.588825	1.22357	-0.518721	0.440844	1.5142	-0.356015	-0.195466	-1.1202	S	3			1399			0.768937	0.000223068	66.965	46.314	61.962	0.17463	52149000	254	0.120805	0.238061	-0.794808	-1.80683	AT2G14520.3;AT2G14520.2;AT2G14520.4;AT2G14520.1	254;331;337;337	AT2G14520.3	AT2G14520.3	NETVNEVRVDVDYERSPQETKLKRRRSLQKW	VDVDY(0.107)ERS(0.769)PQET(0.124)K	2750	AT2G14520.3 | CBS domain protein (DUF21) | Chr2:6182362-6184476 REVERSE LENGTH=340 | 201606;AT2G14520.2 | CBS domain protein (DUF21) | Chr2:6182362-6184648 REVERSE LENGTH=417 | 201606;AT2G14520.4 | CBS domain protein (DUF21) | Chr2:6182362-6184648 REVERSE	X;X;X;X;X;X;X;X;X;X;X;X;X;X;X;Phospho (STY);X;X;X;X;X;X;X;X;X;X;X;X;X;X;X	XXXXXXXXPPPPPPPPPPPPPXXXXXXXXXX	VDVDY(-8.6)ERS(7.9)PQET(-7.9)K	8	1
AT5G06670	AT5G06670.8 | P-loop containing nucleoside triphosphate hydrolases superfamily protein | Chr5:2049483-2055019 REVERSE LENGTH=726 | 201606;AT5G06670.7 | P-loop containing nucleoside triphosphate hydrolases superfamily protein | Chr5:2049483-2055019 REVERSE	0.999807	0.12068	0.238076	RHS(1)FGEEELAYLPHK	-0.495417	-0.202026	-0.846834	-1.42951	-0.212259	-0.728635	-0.958073	-0.19897	-0.0682278	-0.103682	-0.190197	-0.545951	-1.02527	-0.43743	-0.45853	-0.480839	S	4			3947			0.999807	4.20809e-06	85.937	68.655	85.937	-0.019674	79854000	489	0.12068	0.238076	-0.516432	-1.80758	AT5G06670.8;AT5G06670.7;AT5G06670.4;AT5G06670.5;AT5G06670.3;AT5G06670.2;AT5G06670.6;AT5G06670.1	489;489;489;489;489;489;498;498	AT5G06670.8	AT5G06670.8	QTSRFSYRADPRRRHSFGEEELAYLPHKRRD	RHS(1)FGEEELAYLPHK	7823	AT5G06670.8 | P-loop containing nucleoside triphosphate hydrolases superfamily protein | Chr5:2049483-2055019 REVERSE LENGTH=726 | 201606;AT5G06670.7 | P-loop containing nucleoside triphosphate hydrolases superfamily protein | Chr5:2049483-2055019 REVERSE	X;X;X;X;X;X;X;X;X;X;X;X;X;X;X;Phospho (STY);X;X;X;X;X;X;X;X;X;X;X;X;X;X;X	XXXXXXXXXXXXXPPPPPPPPPPPPPPPXXX	RHS(37)FGEEELAY(-37)LPHK	3	1
AT5G64070	AT5G64070.2 | phosphatidylinositol 4-OH kinase beta1 | Chr5:25639736-25643902 REVERSE LENGTH=900 | 201606;AT5G64070.1 | phosphatidylinositol 4-OH kinase beta1 | Chr5:25637492-25643902 REVERSE LENGTH=1121 | 201606	0.934866	0.121023	0.238444	LLS(0.935)S(0.065)KGESEELTSSSDGLFK	0.0251904	-0.0486717	0.200289	-0.284147	-0.233152	-0.451449	-0.00787163	-0.495154	-0.561773	-0.477005	0.116726	-0.591252	-0.166387	-0.512887	-0.608711	-0.60667	S	2			4881			0.934866	4.68677e-90	197.86	177.81	197.86	-0.089665	216660000	299	0.121023	0.238444	0.351491	1.80552	AT5G64070.2;AT5G64070.1	299;299	AT5G64070.2	AT5G64070.2	EDITNSSEGFFKRLLSSKGESEELTSSSDGL	LLS(0.935)S(0.065)KGESEELTSSSDGLFK	9658	AT5G64070.2 | phosphatidylinositol 4-OH kinase beta1 | Chr5:25639736-25643902 REVERSE LENGTH=900 | 201606;AT5G64070.1 | phosphatidylinositol 4-OH kinase beta1 | Chr5:25637492-25643902 REVERSE LENGTH=1121 | 201606	X;X;X;X;X;X;X;X;X;X;X;X;X;X;X;Phospho (STY);X;X;X;X;X;X;X;X;X;X;X;X;X;X;X	XXXXXXXXXXXXXPPPPPPPPPPPPPPPPPP	LLS(12)S(-12)KGES(-38)EELT(-53)S(-57)S(-60)S(-62)DGLFK	3	1
AT3G53390	AT3G53390.1 | Transducin/WD40 repeat-like superfamily protein | Chr3:19792781-19796428 FORWARD LENGTH=558 | 201606	1	0.121315	0.238447	ALS(1)FVGGNGGGK	-0.527292	-0.41399	-0.45512	-0.619593	-0.30991	-0.535028	-0.413607	-0.428086	-0.536991	-0.373816	-0.288099	-0.270354	0.0239496	-0.47116	0.0208073	-0.509352	S	2			2863			1	0.00215818	95.094	37.58	86.772	0.11109	62922000	107	0.121315	0.238447	-0.136684	-1.80379	AT3G53390.1	107	AT3G53390.1	AT3G53390.1	ATARLLGTGNGSRALSFVGGNGGGKSVSTSS	ALS(1)FVGGNGGGK	5623	AT3G53390.1 | Transducin/WD40 repeat-like superfamily protein | Chr3:19792781-19796428 FORWARD LENGTH=558 | 201606	X;X;X;X;X;X;X;X;X;X;X;X;X;X;X;Phospho (STY);X;X;X;X;X;X;X;X;X;X;X;X;X;X;X	XXXXXXXXXXXXXPPPPPPPPPPPPXXXXXX	ALS(51)FVGGNGGGK	3	1
AT4G02510	AT4G02510.4 | translocon at the outer envelope membrane of chloroplasts 159 | Chr4:1104766-1109360 FORWARD LENGTH=1503 | 201606;AT4G02510.3 | translocon at the outer envelope membrane of chloroplasts 159 | Chr4:1104766-1109360 FORWARD LENGTH=1503 | 201606;	1	0.121191	0.238485	FDQIGDDDS(1)GEFEPVSDK	3.80667	3.72243	3.74654	3.58711	3.60218	3.77788	3.58412	3.8581	3.55659	3.20312	3.56038	3.70367	3.59445	3.65562	3.52697	3.58217	S	2			3125			1	1.30393e-133	249.14	229.5	241.92	-0.1147	1052200000	281	0.121191	0.238485	0.209749	1.80452	AT4G02510.4;AT4G02510.3;AT4G02510.2;AT4G02510.1	281;281;281;281	AT4G02510.4	AT4G02510.4	TLEVANKFDQIGDDDSGEFEPVSDKAIEEVE	FDQIGDDDS(1)GEFEPVSDK	6156	AT4G02510.4 | translocon at the outer envelope membrane of chloroplasts 159 | Chr4:1104766-1109360 FORWARD LENGTH=1503 | 201606;AT4G02510.3 | translocon at the outer envelope membrane of chloroplasts 159 | Chr4:1104766-1109360 FORWARD LENGTH=1503 | 201606;	X;X;X;X;X;X;X;X;X;X;X;X;X;X;X;Phospho (STY);X;X;X;X;X;X;X;X;X;X;X;X;X;X;X	XXXXXXXPPPPPPPPPPPPPPPPPPXXXXXX	FDQIGDDDS(110)GEFEPVS(-110)DK	9	1
AT3G02860	AT3G02860.1 | zinc ion binding protein | Chr3:625299-627157 REVERSE LENGTH=312 | 201606;AT3G02860.2 | zinc ion binding protein | Chr3:625299-627157 REVERSE LENGTH=313 | 201606	0.603957	0.121111	0.238533	KT(0.134)EEES(0.174)PS(0.604)DEEDDEDS(0.087)AVDWR	0.335166	0.00318433	1.83551	0.46113	-1.28834	-0.933303	-1.24962	-0.577962	0.55469	0.181245	-1.69786	-1.39844	0.764564	1.31166	-0.887518	0.991843	S	3			2107			0.603957	2.21227e-13	99.929	85.001	64.723	-0.16771	31379000	295	0.121111	0.238533	1.24884	1.805	AT3G02860.1;AT3G02860.2	295;296	AT3G02860.1	AT3G02860.1	EGSVKKPKKTEEESPSDEEDDEDSAVDWRAQ	KT(0.134)EEES(0.174)PS(0.604)DEEDDEDS(0.087)AVDWR	4190	AT3G02860.1 | zinc ion binding protein | Chr3:625299-627157 REVERSE LENGTH=312 | 201606;AT3G02860.2 | zinc ion binding protein | Chr3:625299-627157 REVERSE LENGTH=313 | 201606	X;X;X;X;X;X;X;X;X;X;X;X;X;X;X;Phospho (STY);X;X;X;X;X;X;X;X;X;X;X;X;X;X;X	XXXXXXXXPPPPPPPPPPPPPPPPPPPPPXX	KT(-6.5)EEES(-5.4)PS(5.4)DEEDDEDS(-8.4)AVDWR	8	1
AT1G35560	AT1G35560.1 | TCP family transcription factor | Chr1:13116099-13117124 REVERSE LENGTH=341 | 201606	0.609298	0.121311	0.238575	S(0.609)PKPGS(0.391)EAPDQDPGSTR	-0.00938225	1.3934	-0.309191	1.53166	0.179518	0.150857	0.143509	0.206286	-0.11912	-0.35174	-0.277958	-0.0878344	0.193103	0.383126	0.0876187	-0.0627689	S	3			639			0.609298	2.94531e-06	79.942	68.027	79.942	0.075806	63247000	198	0.121311	0.238575	0.860783	1.80381	AT1G35560.1	198	AT1G35560.1	AT1G35560.1	LFKDPNFLDQEPGSRSPKPGSEAPDQDPGST	S(0.609)PKPGS(0.391)EAPDQDPGSTR	1338	AT1G35560.1 | TCP family transcription factor | Chr1:13116099-13117124 REVERSE LENGTH=341 | 201606	X;X;X;X;X;X;X;X;X;X;X;X;X;X;X;Phospho (STY);X;X;X;X;X;X;X;X;X;X;X;X;X;X;X	XXXXXXXXXXXXXXXPPPPPPPPPPPPPPPP	S(1.9)PKPGS(-1.9)EAPDQDPGS(-40)T(-40)R	1	1
AT3G55600	AT3G55600.2 | Membrane fusion protein Use1 | Chr3:20620682-20622341 FORWARD LENGTH=240 | 201606;AT3G55600.1 | Membrane fusion protein Use1 | Chr3:20620682-20622341 FORWARD LENGTH=240 | 201606	0.666667	0.121266	0.238609	IEDEPRS(0.667)PT(0.667)S(0.667)PQLR	1.06948	-0.0906963	0.261032	0.387941	-0.992397	-1.28159	-1.64048	-1.83279	-1.19437	-1.25276	-0.874937	0.893092	2.05491	0.150315	0.353683	-1.67554	T	3			2914			0.666667	0.0207164	66.335	23.038	64.136	0.25373	18014000	106	0.121266	0.238609	1.01418	1.80407	AT3G55600.2;AT3G55600.1	106;106	AT3G55600.2	AT3G55600.2	TSGSSPKIEDEPRSPTSPQLRRRIVPASSKE	IEDEPRS(0.667)PT(0.667)S(0.667)PQLR	12181	AT3G55600.2 | Membrane fusion protein Use1 | Chr3:20620682-20622341 FORWARD LENGTH=240 | 201606;AT3G55600.1 | Membrane fusion protein Use1 | Chr3:20620682-20622341 FORWARD LENGTH=240 | 201606	X;X;X;X;X;X;X;X;X;X;X;X;X;Phospho (STY);X;Phospho (STY);X;X;X;X;X;X;X;X;X;X;X;X;X;X;X	XXXXXXXPPPPPPPPPPPPPPXXXXXXXXXX	IEDEPRS(0)PT(0)S(0)PQLR	9	2
AT1G10940	AT1G10940.1 | Protein kinase superfamily protein | Chr1:3656050-3658170 REVERSE LENGTH=363 | 201606;AT1G10940.2 | Protein kinase superfamily protein | Chr1:3656050-3658170 REVERSE LENGTH=371 | 201606	1	0.121185	0.238614	EVHAS(1)GEVR	-0.889854	-1.39178	-0.931978	-0.765261	0.0706158	-0.156543	-0.589327	1.38869	-1.00523	2.20708	0.124791	-0.247384	-0.624732	-0.00756008	1.50906	1.71617	S	2			220			1	0.000114642	124.1	79.656	113.69	-0.16816	28318000	357	0.121185	0.238614	-1.26453	-1.80456	AT1G10940.1;AT1G10940.2	357;365	AT1G10940.1	AT1G10940.1	DDEDEYDKTVKEVHASGEVRIS_________	EVHAS(1)GEVR	416	AT1G10940.1 | Protein kinase superfamily protein | Chr1:3656050-3658170 REVERSE LENGTH=363 | 201606;AT1G10940.2 | Protein kinase superfamily protein | Chr1:3656050-3658170 REVERSE LENGTH=371 | 201606	X;X;X;X;X;X;X;X;X;X;X;X;X;X;X;Phospho (STY);X;X;X;X;X;X;X;X;X;X;X;X;X;X;X	XXXXXXXXXXXPPPPPPPPPXXXXXXXXXXX	EVHAS(68)GEVR	5	1
AT2G41082	AT2G41082.1 | hypothetical protein | Chr2:17134825-17134929 FORWARD LENGTH=34 | 201606	0.5	0.121517	0.238781	MFLVVCVVS(0.5)NLPHPWLAILS(0.5)KAEMLDQR	0.220987	0.172848	0.271713	0.109282	-1.23165	-0.808816	-0.632011	-1.41796	-0.117434	0.274353	0.02845	-0.164807	-0.0444479	-0.504481	-0.431229	-0.49427	S	3			1902			0.5	0.0540302	23.74	12.429	23.74	-2.3587	68438000	20	0.121517	0.238781	0.188567	1.80258	AT2G41082.1	20	AT2G41082.1	AT2G41082.1	VCVVSNLPHPWLAILSKAEMLDQRMEWVLK_	MFLVVCVVS(0.5)NLPHPWLAILS(0.5)KAEMLDQR	3795	AT2G41082.1 | hypothetical protein | Chr2:17134825-17134929 FORWARD LENGTH=34 | 201606	X;X;X;X;X;X;X;X;X;X;X;X;X;X;X;X;X;X;X;X;X;X;X;X;X;X;X;X;X;X;X	XXXXXXXXXXXXXXXXXXXXXXXXXXXXXXX	MFLVVCVVS(0)NLPHPWLAILS(0)KAEMLDQR	20	1
AT2G41082	AT2G41082.1 | hypothetical protein | Chr2:17134825-17134929 FORWARD LENGTH=34 | 201606	0.5	0.121517	0.238909	MFLVVCVVS(0.5)NLPHPWLAILS(0.5)KAEMLDQR	0.220987	0.172848	0.271713	0.109282	-1.23165	-0.808816	-0.632011	-1.41796	-0.117434	0.274353	0.02845	-0.164807	-0.0444479	-0.504481	-0.431229	-0.49427	S	3			1902			0.5	0.0540302	23.74	12.429	23.74	-2.3587	68438000	9	0.121517	0.238909	0.188567	1.80258	AT2G41082.1	9	AT2G41082.1	AT2G41082.1	_______MFLVVCVVSNLPHPWLAILSKAEM	MFLVVCVVS(0.5)NLPHPWLAILS(0.5)KAEMLDQR	3794	AT2G41082.1 | hypothetical protein | Chr2:17134825-17134929 FORWARD LENGTH=34 | 201606	X;X;X;X;X;X;X;X;X;X;X;X;X;X;X;Phospho (STY);X;X;X;X;X;X;X;X;X;X;X;X;X;X;X	XXXXXXXPPPPPPPPPPPPPPPPPPPPPPPP	MFLVVCVVS(0)NLPHPWLAILS(0)KAEMLDQR	9	1
AT3G59350	AT3G59350.5 | Protein kinase superfamily protein | Chr3:21932930-21934255 FORWARD LENGTH=292 | 201606;AT3G59350.4 | Protein kinase superfamily protein | Chr3:21932930-21934655 FORWARD LENGTH=366 | 201606;AT3G59350.3 | Protein kinase superfamily protein | C	1	0.121663	0.238956	GLVANDRS(1)PAQFVR	1.84827	1.89404	1.85969	1.85004	2.07774	2.23032	2.18336	2.10711	1.89485	1.9527	1.93474	1.85052	2.12093	1.743	2.22587	1.70424	S	3			2982			1	1.09408e-24	143.67	106.58	129.05	-0.01296	324750000	19	0.121663	0.238956	-0.0451891	-1.80172	AT3G59350.5;AT3G59350.4;AT3G59350.3;AT3G59350.1	19;19;19;19	AT3G59350.5	AT3G59350.5	MDSDYHRRGLVANDRSPAQFVRLDKPRAVDD	GLVANDRS(1)PAQFVR	5881	AT3G59350.5 | Protein kinase superfamily protein | Chr3:21932930-21934255 FORWARD LENGTH=292 | 201606;AT3G59350.4 | Protein kinase superfamily protein | Chr3:21932930-21934655 FORWARD LENGTH=366 | 201606;AT3G59350.3 | Protein kinase superfamily protein | C	X;X;X;X;X;X;X;X;X;X;X;X;X;X;X;Phospho (STY);X;X;X;X;X;X;X;X;X;X;X;X;X;X;X	XXXXXXXXPPPPPPPPPPPPPPXXXXXXXXX	GLVANDRS(61)PAQFVR	8	1
AT1G05150	AT1G05150.1 | Calcium-binding tetratricopeptide family protein | Chr1:1484280-1486706 REVERSE LENGTH=808 | 201606	0.782867	0.121647	0.239084	DNDVPVS(0.031)Y(0.105)S(0.783)GS(0.074)GGPT(0.007)K	4.01089	4.08444	1.39885	0.695428	4.17654	4.31957	4.26678	4.37434	4.16014	4.06414	4.14421	4.15199	0.761826	-0.0616484	4.22751	3.99325	S	2			95			0.782867	4.62218e-34	134.85	128.61	120.63	-0.00018198	1152200000	567	0.121647	0.239084	-1.58272	-1.80181	AT1G05150.1	567	AT1G05150.1	AT1G05150.1	AVRKEMRDNDVPVSYSGSGGPTKSIRKPNLE	DNDVPVS(0.031)Y(0.105)S(0.783)GS(0.074)GGPT(0.007)K	196	AT1G05150.1 | Calcium-binding tetratricopeptide family protein | Chr1:1484280-1486706 REVERSE LENGTH=808 | 201606	X;X;X;X;X;X;X;X;X;X;X;X;X;X;X;Phospho (STY);X;X;X;X;X;X;X;X;X;X;X;X;X;X;X	XXXXXXXPPPPPPPPPPPPPPPPXXXXXXXX	DNDVPVS(-14)Y(-8.7)S(8.7)GS(-10)GGPT(-21)K	9	1
AT2G32080	AT2G32080.2 | purin-rich alpha 1 | Chr2:13642716-13644036 REVERSE LENGTH=295 | 201606;AT2G32080.1 | purin-rich alpha 1 | Chr2:13642716-13644036 REVERSE LENGTH=296 | 201606	0.999999	0.121792	0.239152	TIDS(1)PGQEETGMTGVSK	1.60878	1.74216	1.17543	1.17385	1.49805	1.32397	1.42663	0.971177	1.10519	0.974234	0.960077	1.38509	1.66129	1.56367	1.86835	1.45546	S	2			1713			0.999999	9.67797e-122	248.13	221.6	246.95	-0.63682	742370000	206	0.121792	0.239152	0.318908	1.80095	AT2G32080.2;AT2G32080.1	206;207	AT2G32080.2	AT2G32080.2	QQPSSSEHNVDRTIDSPGQEETGMTGVSKVI	TIDS(1)PGQEETGMTGVSK	3402	AT2G32080.2 | purin-rich alpha 1 | Chr2:13642716-13644036 REVERSE LENGTH=295 | 201606;AT2G32080.1 | purin-rich alpha 1 | Chr2:13642716-13644036 REVERSE LENGTH=296 | 201606	X;X;X;X;X;X;X;X;X;X;X;X;X;X;X;Phospho (STY);X;X;X;X;X;X;X;Oxidation (M);X;X;X;X;X;X;X	XXXXXXXXXXXXPPPPPPPPPPPPPPPPPXX	T(-59)IDS(59)PGQEET(-130)GMT(-140)GVS(-140)K	4	1
AT5G53440	AT5G53440.2 | LOW protein: zinc finger CCCH domain protein | Chr5:21683679-21687970 REVERSE LENGTH=1169 | 201606;AT5G53440.1 | LOW protein: zinc finger CCCH domain protein | Chr5:21683679-21687970 REVERSE LENGTH=1181 | 201606	0.791348	0.122145	0.239848	PMVERS(0.791)PS(0.161)S(0.022)T(0.015)S(0.01)LER	-0.87673	-1.19332	-0.73032	-1.26778	-1.71408	-1.2043	-1.12837	-0.743751	-0.40439	-0.837812	-0.792444	-0.841481	-1.54322	-0.848388	1.3138	-0.860262	S	3			4661			0.791348	0.000468901	65.225	39.668	57.679	0.14279	47445000	532	0.122145	0.239848	-0.298006	-1.79886	AT5G53440.2;AT5G53440.1	532;532	AT5G53440.2	AT5G53440.2	RSFAAKASPRPMVERSPSSTSLERRYNNRGG	PMVERS(0.791)PS(0.161)S(0.022)T(0.015)S(0.01)LER	9223	AT5G53440.2 | LOW protein: zinc finger CCCH domain protein | Chr5:21683679-21687970 REVERSE LENGTH=1169 | 201606;AT5G53440.1 | LOW protein: zinc finger CCCH domain protein | Chr5:21683679-21687970 REVERSE LENGTH=1181 | 201606	X;X;X;X;X;X;X;X;X;X;X;Oxidation (M);X;X;X;Phospho (STY);X;X;X;X;X;X;X;X;X;X;X;X;X;X;X	XXXXXXXXXXPPPPPPPPPPPPPPXXXXXXX	PMVERS(6.9)PS(-6.9)S(-16)T(-17)S(-19)LER	6	1
AT4G21750	AT4G21750.4 | Homeobox-leucine zipper family protein / lipid-binding START domain-containing protein | Chr4:11556965-11560243 FORWARD LENGTH=762 | 201606;AT4G21750.3 | Homeobox-leucine zipper family protein / lipid-binding START domain-containing protein |	1	0.122165	0.239919	ELS(1)LEPLQVK	-0.235355	-0.307888	-0.241537	-0.498789	-0.164091	-0.523963	-0.226561	-0.723466	0.215599	-0.101084	-0.130526	-0.336082	-0.506339	-0.528932	-0.605078	-0.416018	S	2			3430			1	6.17622e-08	146.71	94.784	104.43	0.82663	65949000	100	0.122165	0.239919	-0.232869	-1.79874	AT4G21750.4;AT4G21750.3;AT4G21750.2;AT4G21750.1	100;100;100;100	AT4G21750.4	AT4G21750.4	PHPDDKQRKELSRELSLEPLQVKFWFQNKRT	ELS(1)LEPLQVK	6762	AT4G21750.4 | Homeobox-leucine zipper family protein / lipid-binding START domain-containing protein | Chr4:11556965-11560243 FORWARD LENGTH=762 | 201606;AT4G21750.3 | Homeobox-leucine zipper family protein / lipid-binding START domain-containing protein |	X;X;X;X;X;X;X;X;X;X;X;X;X;X;X;Phospho (STY);X;X;X;X;X;X;X;X;X;X;X;X;X;X;X	XXXXXXXXXXXXXPPPPPPPPPPXXXXXXXX	ELS(80)LEPLQVK	3	1
AT5G64430	AT5G64430.1 | Octicosapeptide/Phox/Bem1p family protein | Chr5:25762540-25764081 REVERSE LENGTH=513 | 201606	0.693083	0.122737	0.240779	FSYNSYPDS(0.005)T(0.005)DS(0.297)S(0.693)PR	2.99383	0.13345	1.13447	2.96938	-0.450658	2.94724	0.733433	1.21551	0.239182	0.585644	0.267332	0.925801	0.376624	3.16883	1.8797	1.22224	S	2			4894			0.693083	1.52084e-17	147.07	102.56	147.07	0.020118	162300000	16	0.122737	0.240779	1.30329	1.79537	AT5G64430.1	16	AT5G64430.1	AT5G64430.1	MEKFSYNSYPDSTDSSPRSREIEFDNPPPPW	FSYNSYPDS(0.005)T(0.005)DS(0.297)S(0.693)PR	9689	AT5G64430.1 | Octicosapeptide/Phox/Bem1p family protein | Chr5:25762540-25764081 REVERSE LENGTH=513 | 201606	X;X;X;X;X;X;X;X;X;X;X;X;X;X;X;Phospho (STY);X;X;X;X;X;X;X;X;X;X;X;X;X;X;X	XXXPPPPPPPPPPPPPPPXXXXXXXXXXXXX	FS(-90)Y(-83)NS(-59)Y(-47)PDS(-22)T(-22)DS(-3.7)S(3.7)PR	13	1
AT5G03040	AT3G09710.1 | IQ-domain 1 | Chr3:2976834-2978900 REVERSE LENGTH=454 | 201606;AT3G09710.2 | IQ-domain 1 | Chr3:2976834-2978900 REVERSE LENGTH=468 | 201606;AT5G03040.3 | IQ-domain 2 | Chr5:710380-712406 REVERSE LENGTH=461 | 201606;AT5G03040.2 | IQ-domain 2 |	0.930254	0.122677	0.240795	KAFS(0.93)PDS(0.07)K	0.488167	-3.69475	-0.315867	0.224407	0.274864	0.487692	-4.18471	1.09221	-4.02678	-3.89607	-0.526738	-4.33101	0.961876	-3.9898	1.4774	0.575489	S	2			2247;3876			0.930254	0.0405255	39.625	26.669	39.625	0.038158	1939500	16	0.122677	0.240795	2.37064	1.79572	AT3G09710.1;AT3G09710.2;AT5G03040.3;AT5G03040.2;AT5G03040.1	16;16;16;16;16	AT3G09710.1;AT5G03040.3	AT5G03040.3	MGKKAKWFSSVKKAFSPDSKKSKQKLAEGQN;MVKKAKWLKNVKKAFSPDSKKLKHESVECQD	KAFS(0.93)PDS(0.07)K	4493	AT3G09710.1 | IQ-domain 1 | Chr3:2976834-2978900 REVERSE LENGTH=454 | 201606;AT3G09710.2 | IQ-domain 1 | Chr3:2976834-2978900 REVERSE LENGTH=468 | 201606;AT5G03040.3 | IQ-domain 2 | Chr5:710380-712406 REVERSE LENGTH=461 | 201606;AT5G03040.2 | IQ-domain 2 |	X;X;X;X;X;X;X;X;X;X;X;X;X;X;X;Phospho (STY);X;X;X;X;X;X;X;X;X;X;X;X;X;X;X	XXXXXXXXXXXXPPPPPPPPPXXXXXXXXXX	KAFS(11)PDS(-11)K	4	1
AT2G25730	AT2G25730.1 | zinc finger FYVE domain protein | Chr2:10956751-10972729 REVERSE LENGTH=2464 | 201606;AT2G25730.4 | zinc finger FYVE domain protein | Chr2:10956751-10972729 REVERSE LENGTH=2473 | 201606;AT2G25730.3 | zinc finger FYVE domain protein | Chr2:109	0.993353	0.12261	0.240834	ASFTSS(0.993)LS(0.006)NFQR	2.09805	1.8366	1.89635	1.91142	1.76537	1.66663	1.96982	1.91963	1.77109	1.3163	0.21437	1.77102	1.8199	1.84016	1.90127	1.45321	S	2			1590			0.993353	1.11722e-22	175.51	139.84	175.51	1.0894	233030000	1662	0.12261	0.240834	0.667411	1.79612	AT2G25730.1;AT2G25730.4;AT2G25730.3;AT2G25730.2	1662;1682;1696;1696	AT2G25730.1	AT2G25730.1	QKSRAGPAVKASFTSSLSNFQREARRAFSWA	ASFTSS(0.993)LS(0.006)NFQR	3141	AT2G25730.1 | zinc finger FYVE domain protein | Chr2:10956751-10972729 REVERSE LENGTH=2464 | 201606;AT2G25730.4 | zinc finger FYVE domain protein | Chr2:10956751-10972729 REVERSE LENGTH=2473 | 201606;AT2G25730.3 | zinc finger FYVE domain protein | Chr2:109	X;X;X;X;X;X;X;X;X;X;X;X;X;X;X;Phospho (STY);X;X;X;X;X;X;X;X;X;X;X;X;Phospho (STY);X;X	XXXXXXXXXXPPPPPPPPPPPPXXXXXXXXX	AS(-140)FT(-76)S(-37)S(22)LS(-22)NFQR	6	1
AT3G07650	AT3G07650.4 | CONSTANS-like 9 | Chr3:2442494-2443901 FORWARD LENGTH=372 | 201606;AT3G07650.3 | CONSTANS-like 9 | Chr3:2442494-2443901 FORWARD LENGTH=372 | 201606;AT3G07650.2 | CONSTANS-like 9 | Chr3:2442494-2443901 FORWARD LENGTH=372 | 201606;AT3G07650.1 |	0.948703	0.122647	0.240853	AGEAYDY(0.002)DPLT(0.949)PT(0.299)RS(0.452)Y(0.298)	-1.14607	-1.14976	-1.33769	-1.41185	-0.644529	-0.890548	1.43072	1.03076	0.948151	-1.07816	-0.789459	-0.770301	0.905771	0.653942	-1.70052	1.1227	T	2			2205			0.948703	3.24066e-07	83.418	70.857	67.902	-0.84821	35451000	367	0.122647	0.240853	-0.838901	-1.7959	AT3G07650.4;AT3G07650.3;AT3G07650.2;AT3G07650.1	367;367;367;367	AT3G07650.4	AT3G07650.4	GRFVKAGEAYDYDPLTPTRSY__________	AGEAYDY(0.002)DPLT(0.949)PT(0.299)RS(0.452)Y(0.298)	11920	AT3G07650.4 | CONSTANS-like 9 | Chr3:2442494-2443901 FORWARD LENGTH=372 | 201606;AT3G07650.3 | CONSTANS-like 9 | Chr3:2442494-2443901 FORWARD LENGTH=372 | 201606;AT3G07650.2 | CONSTANS-like 9 | Chr3:2442494-2443901 FORWARD LENGTH=372 | 201606;AT3G07650.1 |	X;X;X;X;X;X;X;X;X;X;X;X;X;X;X;Phospho (STY);X;Phospho (STY);X;Phospho (STY);X;X;X;X;X;X;X;X;X;X;X	XXXXXPPPPPPPPPPPPPPPPXXXXXXXXXX	AGEAY(-39)DY(-27)DPLT(13)PT(-2.1)RS(1.9)Y(-1.9)	11	1;2
AT5G04870	AT5G04870.1 | calcium dependent protein kinase 1 | Chr5:1417015-1419877 REVERSE LENGTH=610 | 201606	1	0.123239	0.241182	SFS(1)IALK	3.4583	3.33756	3.10749	3.16344	2.92052	2.96847	2.94898	2.98952	3.06089	3.09174	3.19562	3.10528	3.19776	3.21606	2.92048	2.88325	S	2			3910			1	0.016979	143.91	33.356	143.91	-0.7558	883910000	605	0.123239	0.241182	0.153314	1.79242	AT5G04870.1	605	AT5G04870.1	AT5G04870.1	SITGGPVKMGLEKSFSIALKL__________	SFS(1)IALK	7747	AT5G04870.1 | calcium dependent protein kinase 1 | Chr5:1417015-1419877 REVERSE LENGTH=610 | 201606	X;X;X;X;X;X;X;X;X;X;X;X;X;X;X;Phospho (STY);X;X;X;X;X;X;X;X;X;X;X;X;X;X;X	XXXXXXXXXXXXXPPPPPPPXXXXXXXXXXX	S(-64)FS(64)IALK	3	1
AT5G49760	AT5G49760.1 | Leucine-rich repeat protein kinase family protein | Chr5:20216679-20221052 FORWARD LENGTH=953 | 201606	0.5	0.123219	0.241283	S(0.5)S(0.5)IDAPQLMGAK	-1.86829	-1.45968	-1.31204	-1.60895	-1.62669	-1.37015	-1.12332	-1.58074	-1.15908	-1.20297	-0.895733	-1.62051	-0.614205	-1.76052	-1.63196	-1.46645	S	2			4597			0.5	0.000443276	68.355	50.988	43.604	0.22486	43528000	607	0.123219	0.241283	-0.34267	-1.79254	AT5G49760.1	607	AT5G49760.1	AT5G49760.1	TGQNNPFAKWDTSKSSIDAPQLMGAKAFTFE	S(0.5)S(0.5)IDAPQLMGAK	9064	AT5G49760.1 | Leucine-rich repeat protein kinase family protein | Chr5:20216679-20221052 FORWARD LENGTH=953 | 201606	X;X;X;X;X;X;X;X;X;X;X;X;X;X;X;X;X;X;X;X;X;X;X;X;X;X;X;X;X;X;X	XXXXXXXXXXXXXXXXXXXXXXXXXXXXXXX	S(0)S(0)IDAPQLMGAK	2	1
AT4G39850	AT4G39850.4 | peroxisomal ABC transporter 1 | Chr4:18489220-18496762 FORWARD LENGTH=1337 | 201606;AT4G39850.1 | peroxisomal ABC transporter 1 | Chr4:18489220-18496762 FORWARD LENGTH=1337 | 201606;AT4G39850.2 | peroxisomal ABC transporter 1 | Chr4:18489220-	0.935241	0.123036	0.241338	LCNGQS(0.935)DDDET(0.065)LEK	-2.02647	-1.921	-1.8512	-1.6903	-1.36107	-1.3104	-1.16585	-1.4096	-1.34794	-1.83221	-1.82751	-1.43148	-1.55779	-1.69426	-1.58187	-1.74753	S	2			3840			0.935241	2.39762e-05	85.837	61.455	85.837	-0.16336	27744000	59	0.123036	0.241338	-0.262455	-1.79361	AT4G39850.4;AT4G39850.1;AT4G39850.2;AT4G39850.3	59;59;59;59	AT4G39850.4	AT4G39850.4	VASRRPDSSRLCNGQSDDDETLEKLTATDQN	LCNGQS(0.935)DDDET(0.065)LEK	7592	AT4G39850.4 | peroxisomal ABC transporter 1 | Chr4:18489220-18496762 FORWARD LENGTH=1337 | 201606;AT4G39850.1 | peroxisomal ABC transporter 1 | Chr4:18489220-18496762 FORWARD LENGTH=1337 | 201606;AT4G39850.2 | peroxisomal ABC transporter 1 | Chr4:18489220-	X;X;X;X;X;X;X;X;X;X;X;X;X;X;X;Phospho (STY);X;X;X;X;X;X;X;X;X;X;X;X;X;X;X	XXXXXXXXXXPPPPPPPPPPPPPPXXXXXXX	LCNGQS(12)DDDET(-12)LEK	6	1
AT3G15040	AT3G15040.1 | senescence regulator (Protein of unknown function%2C DUF584) | Chr3:5065445-5066176 REVERSE LENGTH=243 | 201606	0.747825	0.123084	0.24135	S(0.008)LAQS(0.015)S(0.02)LLS(0.21)CS(0.748)VLEGAGR	-1.32118	-1.07861	-1.06422	-0.602444	0.564925	-0.376033	-0.41996	-0.629697	-0.245161	-0.599349	2.05432	-0.578944	0.884827	0.117849	0.271967	0.844563	S	3			2391			0.747825	0.000555983	49.125	40.63	41.491	-0.65782	31451000	214	0.123084	0.24135	-1.17433	-1.79333	AT3G15040.1	214	AT3G15040.1	AT3G15040.1	EIVARSLAQSSLLSCSVLEGAGRTLKGRDLR	S(0.008)LAQS(0.015)S(0.02)LLS(0.21)CS(0.748)VLEGAGR	4798	AT3G15040.1 | senescence regulator (Protein of unknown function%2C DUF584) | Chr3:5065445-5066176 REVERSE LENGTH=243 | 201606	X;X;X;X;X;X;X;X;X;X;X;X;X;X;X;Phospho (STY);X;X;X;X;X;X;X;X;X;X;X;X;X;X;X	XXXXXPPPPPPPPPPPPPPPPPPXXXXXXXX	S(-20)LAQS(-17)S(-16)LLS(-5.5)CS(5.5)VLEGAGR	11	1
AT5G49760	AT5G49760.1 | Leucine-rich repeat protein kinase family protein | Chr5:20216679-20221052 FORWARD LENGTH=953 | 201606	0.5	0.123219	0.241412	S(0.5)S(0.5)IDAPQLMGAK	-1.86829	-1.45968	-1.31204	-1.60895	-1.62669	-1.37015	-1.12332	-1.58074	-1.15908	-1.20297	-0.895733	-1.62051	-0.614205	-1.76052	-1.63196	-1.46645	S	2			4597			0.5	0.000443276	68.355	50.988	43.604	0.22486	43528000	606	0.123219	0.241412	-0.34267	-1.79254	AT5G49760.1	606	AT5G49760.1	AT5G49760.1	ATGQNNPFAKWDTSKSSIDAPQLMGAKAFTF	S(0.5)S(0.5)IDAPQLMGAK	9063	AT5G49760.1 | Leucine-rich repeat protein kinase family protein | Chr5:20216679-20221052 FORWARD LENGTH=953 | 201606	X;X;X;X;X;X;X;X;X;X;X;X;X;X;X;Phospho (STY);X;X;X;X;X;X;X;Oxidation (M);X;X;X;X;X;X;X	XXXXXXXXXXXXXXXPPPPPPPPPPPPXXXX	S(0)S(0)IDAPQLMGAK	1	1
AT1G68790	AT1G68790.1 | little nuclei3 | Chr1:25834932-25839157 REVERSE LENGTH=1085 | 201606	0.999081	0.123523	0.241656	EHGEEDDENIS(0.999)MIEEENEGEEEEET(0.001)ER	-1.30753	-1.05222	-1.15348	-1.42208	-1.10785	-0.908156	-0.581453	-1.13549	-1.36732	-1.46539	-1.50858	-1.28294	-0.982043	-1.20484	-0.651478	-0.913767	S	3			1032			0.999081	7.36397e-18	95.891	88.274	77.241	0.21209	98181000	1052	0.123523	0.241656	0.172226	1.79076	AT1G68790.1	1052	AT1G68790.1	AT1G68790.1	SGEIREHGEEDDENISMIEEENEGEEEEETE	EHGEEDDENIS(0.999)MIEEENEGEEEEET(0.001)ER	2075	AT1G68790.1 | little nuclei3 | Chr1:25834932-25839157 REVERSE LENGTH=1085 | 201606	Phospho (STY);X;X;X;X;X;X;X;X;X;X;X;X;X;X;Phospho (STY);Oxidation (M);X;X;X;X;X;X;X;X;X;X;X;X;X;X	XXXXXPPPPPPPPPPPPPPPPPPPPPPPPPP	EHGEEDDENIS(30)MIEEENEGEEEEET(-30)ER	11	1
AT4G14350	AT4G14350.3 | AGC (cAMP-dependent%2C cGMP-dependent and protein kinase C) kinase family protein | Chr4:8256353-8259934 REVERSE LENGTH=548 | 201606;AT4G14350.4 | AGC (cAMP-dependent%2C cGMP-dependent and protein kinase C) kinase family protein | Chr4:825644	1	0.123656	0.241783	MQMQS(1)LQER	0.741593	0.401427	0.398272	-2.46764	1.14916	0.177799	0.710052	0.392144	0.93094	1.37448	2.24056	0.512892	-2.0624	-2.18991	1.30245	0.201623	S	2			3288			1	0.000945843	72.652	52.445	57.348	0.68546	2873300	67	0.123656	0.241783	-1.4963	-1.78998	AT4G14350.3;AT4G14350.4;AT4G14350.2;AT4G14350.1	67;67;67;67	AT4G14350.3	AT4G14350.3	AAKLYIENHYKMQMQSLQERKERRKMLEKKL	MQMQS(1)LQER	6494	AT4G14350.3 | AGC (cAMP-dependent%2C cGMP-dependent and protein kinase C) kinase family protein | Chr4:8256353-8259934 REVERSE LENGTH=548 | 201606;AT4G14350.4 | AGC (cAMP-dependent%2C cGMP-dependent and protein kinase C) kinase family protein | Chr4:825644	X;X;X;X;X;X;X;X;X;X;X;X;X;X;X;Phospho (STY);X;X;X;X;X;X;X;X;X;X;X;X;X;X;X	XXXXXXXXXXXPPPPPPPPPXXXXXXXXXXX	MQMQS(23)LQER	5	1
AT1G70940	AT1G70940.1 | Auxin efflux carrier family protein | Chr1:26743170-26745871 FORWARD LENGTH=640 | 201606	0.999967	0.124096	0.241854	S(1)FCGPNMTPR	-0.4762	-0.748295	-0.859253	-0.451473	-0.226566	0.00211048	-0.247265	-0.120656	-0.571844	-0.499472	-0.247297	-0.311269	-0.177323	-0.102937	0.468216	-0.108109	S	2			1075			0.999967	0.00112457	69.825	38.535	51.359	0.069758	79264000	215	0.124096	0.241854	-0.226335	-1.78742	AT1G70940.1	215	AT1G70940.1	AT1G70940.1	GKLHVTVRKSNASRRSFCGPNMTPRPSNLTG	S(1)FCGPNMTPR	2155	AT1G70940.1 | Auxin efflux carrier family protein | Chr1:26743170-26745871 FORWARD LENGTH=640 | 201606	X;X;X;X;X;X;X;X;X;X;X;X;X;X;X;Phospho (STY);X;X;X;X;X;Oxidation (M);X;X;X;X;X;X;X;X;X	XXXXXXXXXXXXXXXPPPPPPPPPPXXXXXX	S(45)FCGPNMT(-45)PR	1	1
AT5G56360	AT5G56360.1 | calmodulin-binding protein | Chr5:22823586-22827950 REVERSE LENGTH=647 | 201606	0.834441	0.123861	0.241884	HDS(0.003)S(0.006)S(0.016)S(0.043)Y(0.099)KS(0.834)DADDDVDFSETTSNPTWLEK	3.86753	3.85355	3.90826	3.35075	3.97373	3.92809	1.28072	3.83626	1.1615	2.25122	3.44557	3.76256	3.81667	3.59197	3.57492	3.48204	S	3			4723			0.834441	1.00482e-274	286.51	270.11	199.61	-0.20146	867570000	439	0.123861	0.241884	1.08981	1.78879	AT5G56360.1	439	AT5G56360.1	AT5G56360.1	SYEEEYRHDSSSSYKSDADDDVDFSETTSNP	HDS(0.003)S(0.006)S(0.016)S(0.043)Y(0.099)KS(0.834)DADDDVDFSETTSNPTWLEK	9352	AT5G56360.1 | calmodulin-binding protein | Chr5:22823586-22827950 REVERSE LENGTH=647 | 201606	X;X;X;X;X;X;X;X;X;X;X;X;X;X;X;Phospho (STY);X;X;X;X;X;X;X;X;X;X;X;X;X;X;X	XXXXXXXPPPPPPPPPPPPPPPPPPPPPPPP	HDS(-25)S(-22)S(-17)S(-13)Y(-9.3)KS(9.3)DADDDVDFS(-50)ET(-69)T(-71)S(-73)NPT(-88)WLEK	9	1
AT4G00440	AT4G00440.5 | GPI-anchored adhesin-like protein%2C putative (DUF3741) | Chr4:195176-198119 FORWARD LENGTH=831 | 201606;AT4G00440.1 | GPI-anchored adhesin-like protein%2C putative (DUF3741) | Chr4:195176-198119 FORWARD LENGTH=831 | 201606;AT4G00440.4 | GPI-	0.997323	0.123771	0.241888	ILS(0.997)FPEY(0.002)LSPLNSPGR	-0.35784	-0.567568	-0.0135164	-1.07793	1.3518	0.944738	-0.537117	0.422202	-0.728374	1.08812	2.54285	0.276898	0.411938	1.13316	0.0454245	0.0525863	S	2			3080			0.997323	4.00884e-08	102.65	80.603	102.65	0.31861	16579000	429	0.123771	0.241888	-1.29909	-1.78931	AT4G00440.5;AT4G00440.1;AT4G00440.4;AT4G00440.3;AT4G00440.2	429;429;429;429;429	AT4G00440.5	AT4G00440.5	KSTSRQVQRSLGRILSFPEYLSPLNSPGRRW	ILS(0.997)FPEY(0.002)LSPLNSPGR	6084	AT4G00440.5 | GPI-anchored adhesin-like protein%2C putative (DUF3741) | Chr4:195176-198119 FORWARD LENGTH=831 | 201606;AT4G00440.1 | GPI-anchored adhesin-like protein%2C putative (DUF3741) | Chr4:195176-198119 FORWARD LENGTH=831 | 201606;AT4G00440.4 | GPI-	X;X;X;X;X;X;X;X;X;X;X;X;X;X;X;Phospho (STY);X;X;X;X;X;X;X;X;X;X;X;X;X;X;X	XXXXXXXXXXXXXPPPPPPPPPPPPPPPPXX	ILS(26)FPEY(-26)LS(-35)PLNS(-41)PGR	3	1
AT1G61370	AT1G61370.2 | S-locus lectin protein kinase family protein | Chr1:22642096-22644694 REVERSE LENGTH=663 | 201606;AT1G61370.1 | S-locus lectin protein kinase family protein | Chr1:22642096-22645147 REVERSE LENGTH=814 | 201606	0.765235	0.124071	0.241904	PQDVNFFDMQT(0.792)ILT(0.765)IT(0.721)NNFS(0.721)MENK	1.82101	1.29231	1.35523	1.42547	1.35323	0.489384	1.00227	1.23498	1.28073	1.27202	-0.0570137	0.980724	1.92798	1.64626	0.704615	-0.427012	T	3			910			0.765235	0.0447554	19.755	18.443	14.931	-0.18343	137490000	345	0.124071	0.241904	0.60439	1.78756	AT1G61370.2;AT1G61370.1	345;496	AT1G61370.2	AT1G61370.2	LKPQDVNFFDMQTILTITNNFSMENKLGQGG	PQDVNFFDMQT(0.792)ILT(0.765)IT(0.721)NNFS(0.721)MENK	11408	AT1G61370.2 | S-locus lectin protein kinase family protein | Chr1:22642096-22644694 REVERSE LENGTH=663 | 201606;AT1G61370.1 | S-locus lectin protein kinase family protein | Chr1:22642096-22645147 REVERSE LENGTH=814 | 201606	X;X;X;X;X;X;X;X;X;X;Oxidation (M);X;Phospho (STY);X;X;Phospho (STY);X;Phospho (STY);X;X;X;X;Oxidation (M);X;X;X;X;X;X;X;X	XXPPPPPPPPPPPPPPPPPPPPPPPPXXXXX	PQDVNFFDMQT(1.3)ILT(0.74)IT(0)NNFS(0)MENK	14	3
AT4G32340	AT4G32340.1 | Tetratricopeptide repeat (TPR)-like superfamily protein | Chr4:15612741-15614219 REVERSE LENGTH=238 | 201606	0.987256	0.123813	0.241909	S(0.001)AS(0.987)S(0.012)LDLNLR	-0.87586	-0.653978	-0.843735	-1.03603	-1.09478	-1.03028	-1.15447	-0.723811	-0.929895	-1.32151	-1.04384	-0.962773	-1.17066	-0.738782	-0.814758	-1.13403	S	2			3657			0.987256	0.000287086	115.29	63.559	102.4	-0.1155	41962000	7	0.123813	0.241909	0.212103	1.78906	AT4G32340.1	7	AT4G32340.1	AT4G32340.1	_________MIMRSASSLDLNLRAAQKPSVP	S(0.001)AS(0.987)S(0.012)LDLNLR	7247	AT4G32340.1 | Tetratricopeptide repeat (TPR)-like superfamily protein | Chr4:15612741-15614219 REVERSE LENGTH=238 | 201606	X;X;X;X;X;X;X;X;X;X;X;X;X;X;X;Phospho (STY);X;X;X;X;X;X;X;X;X;X;X;X;X;X;X	XXXXXXXXXXXXXPPPPPPPPPPXXXXXXXX	S(-32)AS(19)S(-19)LDLNLR	3	1
AT5G58950	AT5G58950.1 | Protein kinase superfamily protein | Chr5:23801136-23803025 REVERSE LENGTH=525 | 201606	0.998645	0.123948	0.241975	S(0.001)VS(0.999)PS(0.001)PQMAVPDVFK	2.86943	2.3341	2.52077	2.65384	2.37733	1.9498	2.2501	1.96447	2.37446	2.1355	2.425	2.47451	2.57122	2.45611	2.45872	2.42616	S	2			4782			0.998645	5.52708e-59	198.95	176.72	195.23	-0.64691	1313800000	101	0.123948	0.241975	0.242168	1.78828	AT5G58950.1	101	AT5G58950.1	AT5G58950.1	SEIQTNPVTHKQRSVSPSPQMAVPDVFKEAR	S(0.001)VS(0.999)PS(0.001)PQMAVPDVFK	9486	AT5G58950.1 | Protein kinase superfamily protein | Chr5:23801136-23803025 REVERSE LENGTH=525 | 201606	X;X;X;X;X;X;X;X;X;X;X;X;X;X;X;Phospho (STY);X;X;X;X;Oxidation (M);X;X;X;X;X;X;X;X;X;X	XXXXXXXXXXXXXPPPPPPPPPPPPPPPXXX	S(-31)VS(31)PS(-33)PQMAVPDVFK	3	1
AT5G10360	AT5G10360.1 | Ribosomal protein S6e | Chr5:3258734-3260142 REVERSE LENGTH=249 | 201606;AT5G10360.2 | Ribosomal protein S6e | Chr5:3258734-3260142 REVERSE LENGTH=197 | 201606	0.777443	0.12406	0.242008	LS(0.223)S(0.777)APAKPVAA	1.55305	1.50583	0.947452	0.697055	0.525889	0.749787	1.19101	0.86966	-0.0842549	-1.60441	1.5744	-0.06211	0.714132	1.02554	0.651933	1.11912	S	2			4013			0.777443	2.30024e-11	111.52	100.01	105.36	-0.19742	34631000	241	0.12406	0.242008	1.21994	1.78763	AT5G10360.1;AT5G10360.2	241;189	AT5G10360.1	AT5G10360.1	DRRSESLAKKRSRLSSAPAKPVAA_______	LS(0.223)S(0.777)APAKPVAA	7939	AT5G10360.1 | Ribosomal protein S6e | Chr5:3258734-3260142 REVERSE LENGTH=249 | 201606;AT5G10360.2 | Ribosomal protein S6e | Chr5:3258734-3260142 REVERSE LENGTH=197 | 201606	X;X;X;Phospho (STY);X;Phospho (STY);X;X;X;X;X;X;X;X;X;Phospho (STY);X;X;X;X;X;X;X;X;X;X;X;X;X;X;X	XXXXXXXXXXXXXPPPPPPPPPPPXXXXXXX	LS(-5.4)S(5.4)APAKPVAA	3	1;2
AT4G11740	AT4G11740.2 | Ubiquitin-like superfamily protein | Chr4:7071955-7074507 FORWARD LENGTH=486 | 201606;AT4G11740.1 | Ubiquitin-like superfamily protein | Chr4:7071955-7075256 FORWARD LENGTH=564 | 201606	0.995993	0.124272	0.24209	AAS(0.996)GS(0.004)LAPPNADR	-0.156799	0.11282	-0.281504	-0.175259	0.74732	0.314261	0.621393	0.954606	0.839355	-0.0739365	0.640181	-0.087369	0.615579	0.171578	0.0896645	0.356419	S	2			3235			0.995993	9.0203e-22	118.76	118.76	118.76	-0.16421	106110000	313	0.124272	0.24209	-0.454743	-1.78639	AT4G11740.2;AT4G11740.1	313;313	AT4G11740.2	AT4G11740.2	VDEQPLVRHRPRRAASGSLAPPNADRSRSGS	AAS(0.996)GS(0.004)LAPPNADR	6370	AT4G11740.2 | Ubiquitin-like superfamily protein | Chr4:7071955-7074507 FORWARD LENGTH=486 | 201606;AT4G11740.1 | Ubiquitin-like superfamily protein | Chr4:7071955-7075256 FORWARD LENGTH=564 | 201606	X;X;X;X;X;X;X;X;X;X;X;X;X;X;X;Phospho (STY);X;X;X;X;X;X;X;X;X;X;Phospho (STY);X;Phospho (STY);X;Phospho (STY)	XXXXXXXXXXXXXPPPPPPPPPPPPPPPXXX	AAS(24)GS(-24)LAPPNADR	3	1;2
AT1G58025	AT1G58025.6 | DNA-binding bromodomain-containing protein | Chr1:21458219-21461757 REVERSE LENGTH=572 | 201606;AT1G58025.1 | DNA-binding bromodomain-containing protein | Chr1:21458219-21461757 REVERSE LENGTH=572 | 201606;AT1G58025.5 | DNA-binding bromodomai	0.999978	0.124041	0.242137	MEVDAPS(1)PIAGSVDLADNIAAK	0.765562	0.691936	-0.0632038	0.185413	0.657234	-0.0221739	-0.140993	-0.0428305	0.0818691	0.111681	0.0313129	-0.121829	-0.118272	0.422215	0.186121	0.0783195	S	2			870			0.999978	1.03075e-48	158.74	135.01	157.79	1.1334	534330000	59	0.124041	0.242137	0.369169	1.78774	AT1G58025.6;AT1G58025.1;AT1G58025.5;AT1G58025.4;AT1G58025.3;AT1G58025.2	59;59;59;59;59;59	AT1G58025.6	AT1G58025.6	CENSELESKMEVDAPSPIAGSVDLADNIAAK	MEVDAPS(1)PIAGSVDLADNIAAK	1770	AT1G58025.6 | DNA-binding bromodomain-containing protein | Chr1:21458219-21461757 REVERSE LENGTH=572 | 201606;AT1G58025.1 | DNA-binding bromodomain-containing protein | Chr1:21458219-21461757 REVERSE LENGTH=572 | 201606;AT1G58025.5 | DNA-binding bromodomai	X;X;X;X;X;X;X;X;X;Oxidation (M);X;X;X;X;X;Phospho (STY);X;X;X;X;X;X;X;X;X;X;X;X;X;X;X	XXXXXXXXXPPPPPPPPPPPPPPPPPPPPPP	MEVDAPS(47)PIAGS(-47)VDLADNIAAK	7	1
AT3G43300	AT3G43300.2 | HOPM interactor 7 | Chr3:15234235-15245034 REVERSE LENGTH=1727 | 201606;AT3G43300.3 | HOPM interactor 7 | Chr3:15234235-15245034 REVERSE LENGTH=1739 | 201606;AT3G43300.1 | HOPM interactor 7 | Chr3:15234235-15245034 REVERSE LENGTH=1758 | 20160	0.770884	0.124348	0.242194	SSVAEVT(0.002)VPS(0.097)S(0.771)PY(0.127)KHEDPT(0.003)EPDSREEESPALGAIR	1.05875	0.461017	4.64821	0.724702	4.53129	0.629713	-1.04452	2.89116	4.70569	4.75367	1.6754	4.60564	4.80277	4.66055	4.48021	4.68637	S	4			2693			0.770884	8.18725e-243	269.11	253.42	206.2	-0.34093	1138400000	1502	0.124348	0.242194	-2.21193	-1.78595	AT3G43300.2;AT3G43300.3;AT3G43300.1	1502;1514;1533	AT3G43300.2	AT3G43300.2	TSQPKSSVAEVTVPSSPYKHEDPTEPDSREE	SSVAEVT(0.002)VPS(0.097)S(0.771)PY(0.127)KHEDPT(0.003)EPDSREEESPALGAIR	5285	AT3G43300.2 | HOPM interactor 7 | Chr3:15234235-15245034 REVERSE LENGTH=1727 | 201606;AT3G43300.3 | HOPM interactor 7 | Chr3:15234235-15245034 REVERSE LENGTH=1739 | 201606;AT3G43300.1 | HOPM interactor 7 | Chr3:15234235-15245034 REVERSE LENGTH=1758 | 20160	X;X;X;X;X;X;X;X;X;X;X;X;X;X;X;Phospho (STY);X;X;X;X;X;X;X;X;X;X;X;X;X;X;X	XXXXXPPPPPPPPPPPPPPPPPPPPPPPPPP	S(-58)S(-58)VAEVT(-27)VPS(-9)S(7.8)PY(-7.8)KHEDPT(-24)EPDS(-34)REEES(-38)PALGAIR	11	1
AT3G49590	AT3G49590.1 | Autophagy-related protein 13 | Chr3:18377892-18380104 FORWARD LENGTH=603 | 201606;AT3G49590.2 | Autophagy-related protein 13 | Chr3:18377892-18380104 FORWARD LENGTH=603 | 201606;AT3G49590.3 | Autophagy-related protein 13 | Chr3:18377892-18380	0.845039	0.124317	0.242298	S(0.845)PS(0.145)S(0.01)QDSLPGIALYR	0.178625	0.252106	0.559586	0.688007	1.74506	1.94463	-0.0481873	-0.0187618	-0.986014	0.364441	-0.0962658	0.120536	-0.241508	0.125031	-0.383884	-0.379482	S	2			2792			0.845039	1.71539e-05	81.619	62.786	70.451	1.916	102320000	404	0.124317	0.242298	0.568907	1.78613	AT3G49590.1;AT3G49590.2;AT3G49590.3	404;404;404	AT3G49590.1	AT3G49590.1	GRNPLPPFSPKSTRRSPSSQDSLPGIALYRS	S(0.845)PS(0.145)S(0.01)QDSLPGIALYR	5474	AT3G49590.1 | Autophagy-related protein 13 | Chr3:18377892-18380104 FORWARD LENGTH=603 | 201606;AT3G49590.2 | Autophagy-related protein 13 | Chr3:18377892-18380104 FORWARD LENGTH=603 | 201606;AT3G49590.3 | Autophagy-related protein 13 | Chr3:18377892-18380	X;X;X;X;X;X;X;X;Phospho (STY);X;X;X;X;X;X;Phospho (STY);X;X;X;X;X;X;X;X;X;X;X;X;X;X;X	XXXXXXXXXXXXXXPPPPPPPPPPPPPPPPX	S(7.7)PS(-7.7)S(-19)QDS(-42)LPGIALY(-56)R	1	1
AT1G72500	AT1G72500.1 | inter alpha-trypsin inhibitor%2C heavy chain-like protein | Chr1:27295336-27298556 REVERSE LENGTH=756 | 201606	0.99947	0.124623	0.242471	T(0.001)MARPVS(0.999)IK	0.0610798	-0.400513	-0.409235	-0.629484	-0.184122	-0.219373	-0.0233612	-1.35568	-0.361294	-0.583393	-0.965456	-0.933385	-1.02421	-1.09688	-1.24577	-1.12799	S	2			1099			0.99947	0.00532703	75.819	53.827	59.265	-0.09358	50692000	641	0.124623	0.242471	0.366344	1.78436	AT1G72500.1	641	AT1G72500.1	AT1G72500.1	SVKHDEEEKTMARPVSIKEILRNPPYQIHKQ	T(0.001)MARPVS(0.999)IK	2224	AT1G72500.1 | inter alpha-trypsin inhibitor%2C heavy chain-like protein | Chr1:27295336-27298556 REVERSE LENGTH=756 | 201606	X;X;X;X;X;X;X;X;X;X;X;X;X;X;X;Phospho (STY);X;X;X;X;X;X;X;X;X;X;X;X;X;X;X	XXXXXXXXXPPPPPPPPPXXXXXXXXXXXXX	T(-33)MARPVS(33)IK	7	1
AT2G45820	AT2G45820.1 | Remorin family protein | Chr2:18863147-18864576 REVERSE LENGTH=190 | 201606	0.995413	0.124596	0.24254	AS(0.004)S(0.995)GS(0.001)ADRDVILADLEK	1.91565	1.62154	1.49016	1.82662	1.76781	1.50735	1.51682	1.89525	2.17406	2.02022	1.77353	1.8342	1.63005	2.04217	1.98372	1.80813	S	3			2008			0.995413	3.76281e-34	165.02	79.562	146.34	0.47771	494550000	64	0.124596	0.24254	-0.237015	-1.78451	AT2G45820.1	64	AT2G45820.1	AT2G45820.1	VVEKPIEEHTPKKASSGSADRDVILADLEKE	AS(0.004)S(0.995)GS(0.001)ADRDVILADLEK	4004	AT2G45820.1 | Remorin family protein | Chr2:18863147-18864576 REVERSE LENGTH=190 | 201606	X;X;X;X;X;X;X;X;X;Phospho (STY);X;X;X;X;X;Phospho (STY);X;X;X;X;X;X;X;X;X;X;X;X;X;X;X	XXXXXXXXXXXXPPPPPPPPPPPPPPPPPPX	AS(-24)S(24)GS(-30)ADRDVILADLEK	3	1
AT3G16270	AT3G16270.3 | ENTH/VHS family protein | Chr3:5513701-5516540 FORWARD LENGTH=690 | 201606;AT3G16270.2 | ENTH/VHS family protein | Chr3:5513701-5516540 FORWARD LENGTH=690 | 201606;AT3G16270.1 | ENTH/VHS family protein | Chr3:5513701-5516540 FORWARD LENGTH=69	1	0.124555	0.242619	SLT(1)MENENFSR	2.53071	2.39043	2.09514	2.53699	2.41984	2.28165	2.68691	2.07399	2.09199	1.78838	2.16918	2.36957	2.7003	2.42503	2.7858	2.79976	T	2			2421			1	1.19283e-53	216.83	185.48	216.83	0.078408	919480000	211	0.124555	0.242619	0.283541	1.78475	AT3G16270.3;AT3G16270.2;AT3G16270.1	211;211;211	AT3G16270.3	AT3G16270.3	NGSSSYRGPNLHRSLTMENENFSRYDPVKLG	SLT(1)MENENFSR	12007	AT3G16270.3 | ENTH/VHS family protein | Chr3:5513701-5516540 FORWARD LENGTH=690 | 201606;AT3G16270.2 | ENTH/VHS family protein | Chr3:5513701-5516540 FORWARD LENGTH=690 | 201606;AT3G16270.1 | ENTH/VHS family protein | Chr3:5513701-5516540 FORWARD LENGTH=69	X;X;X;X;X;X;X;X;X;X;X;X;X;X;X;Phospho (STY);Oxidation (M);X;X;X;X;X;X;X;X;X;X;X;X;X;X	XXXXXXXXXXXXXPPPPPPPPPPPXXXXXXX	S(-64)LT(64)MENENFS(-130)R	3	1
AT2G36380	AT2G36380.1 | pleiotropic drug resistance 6 | Chr2:15257583-15263627 FORWARD LENGTH=1453 | 201606	1	0.124928	0.243111	S(1)DRREEDDVELR	-0.112572	0.172144	0.283432	0.174374	0.164156	0.29334	0.160442	0.533481	0.772671	0.178391	0.241344	0.455806	-4.44425	0.572814	0.156252	0.264793	S	3			1804			1	0.00116242	62.861	40.706	39.685	0.77676	132360000	49	0.124928	0.243111	-0.282708	-1.78259	AT2G36380.1	49	AT2G36380.1	AT2G36380.1	FRDVFAPPTDDVFGRSDRREEDDVELRWAAL	S(1)DRREEDDVELR	3580	AT2G36380.1 | pleiotropic drug resistance 6 | Chr2:15257583-15263627 FORWARD LENGTH=1453 | 201606	X;X;X;X;X;X;X;X;X;X;X;X;X;X;X;Phospho (STY);X;X;X;X;X;X;X;X;X;X;X;X;X;X;X	XXXXXXXXXXXXXXXPPPPPPPPPPPPXXXX	S(6.6)DRREEDDVELR	1	1
AT4G38710	AT4G38710.1 | glycine-rich protein | Chr4:18078141-18080002 REVERSE LENGTH=452 | 201606;AT4G38710.2 | glycine-rich protein | Chr4:18078141-18080002 REVERSE LENGTH=465 | 201606	0.796364	0.12504	0.243171	T(0.204)LPVAVVEVVKPES(0.796)PVLVIVEKPK	-0.507168	-0.180344	-1.03513	-0.120565	-0.60528	-0.680974	-0.131902	-0.714972	-0.0711689	0.459177	-0.152428	-0.221644	-0.970218	-1.35123	-0.901905	-0.97226	S	4			3815			0.796364	0.00495544	33.425	26.313	32.491	0.68678	55176000	300	0.12504	0.243171	-0.464286	-1.78194	AT4G38710.1;AT4G38710.2	300;300	AT4G38710.1	AT4G38710.1	PRTLPVAVVEVVKPESPVLVIVEKPKGANPF	T(0.204)LPVAVVEVVKPES(0.796)PVLVIVEKPK	7561	AT4G38710.1 | glycine-rich protein | Chr4:18078141-18080002 REVERSE LENGTH=452 | 201606;AT4G38710.2 | glycine-rich protein | Chr4:18078141-18080002 REVERSE LENGTH=465 | 201606	X;X;X;X;X;X;X;X;X;X;X;X;X;X;X;Phospho (STY);X;X;X;X;X;X;X;X;X;X;X;X;X;X;X	XXPPPPPPPPPPPPPPPPPPPPPPPPXXXXX	T(-5.9)LPVAVVEVVKPES(5.9)PVLVIVEKPK	14	1
AT5G35980	AT5G35980.1 | YAK1-like protein 1 | Chr5:14128551-14135984 FORWARD LENGTH=956 | 201606;AT5G35980.3 | YAK1-like protein 1 | Chr5:14129757-14135984 FORWARD LENGTH=921 | 201606;AT5G35980.2 | YAK1-like protein 1 | Chr5:14128551-14134354 FORWARD LENGTH=787 | 20	0.976094	0.125121	0.243277	VDHHPGEGHWFAAGLS(0.976)PHVS(0.024)GR	0.026289	-0.2066	-0.0750542	0.113543	-0.421991	0.176421	-0.344915	0.116044	0.0135612	-0.22698	-0.471207	-0.338292	-0.402322	-0.338758	-0.0420418	-0.336493	S	5			4393			0.976094	8.00195e-38	136.16	126.01	134.69	-0.038908	101940000	505	0.125121	0.243277	0.220274	1.78148	AT5G35980.1;AT5G35980.3;AT5G35980.2	505;470;505	AT5G35980.1	AT5G35980.1	VDHHPGEGHWFAAGLSPHVSGRTRIPMHNSP	VDHHPGEGHWFAAGLS(0.976)PHVS(0.024)GR	8627	AT5G35980.1 | YAK1-like protein 1 | Chr5:14128551-14135984 FORWARD LENGTH=956 | 201606;AT5G35980.3 | YAK1-like protein 1 | Chr5:14129757-14135984 FORWARD LENGTH=921 | 201606;AT5G35980.2 | YAK1-like protein 1 | Chr5:14128551-14134354 FORWARD LENGTH=787 | 20	X;X;X;X;X;X;X;X;X;X;X;X;X;X;X;Phospho (STY);X;X;X;X;X;X;X;X;X;X;X;X;X;X;X	PPPPPPPPPPPPPPPPPPPPPPXXXXXXXXX	VDHHPGEGHWFAAGLS(16)PHVS(-16)GR	16	1
AT5G06970	AT5G06970.1 | plant/protein (DUF810) | Chr5:2158431-2166004 REVERSE LENGTH=1101 | 201606	0.999999	0.125497	0.244314	SES(1)FDSPK	0.641249	-0.347666	-0.536457	0.292072	0.189095	0.0190547	-0.0777359	0.884715	-0.130058	-0.874258	-0.615446	-0.573115	-0.538041	-0.289163	-0.448154	-0.445608	S	2			3950			0.999999	0.000445012	139.38	57.095	139.38	0.074139	71556000	142	0.125497	0.244314	0.560519	1.77931	AT5G06970.1	142	AT5G06970.1	AT5G06970.1	EWCESPSAPPLMRSESFDSPKAQELTVDDID	SES(1)FDSPK	7832	AT5G06970.1 | plant/protein (DUF810) | Chr5:2158431-2166004 REVERSE LENGTH=1101 | 201606	X;X;X;X;X;X;X;X;X;X;X;X;X;X;X;Phospho (STY);X;X;X;X;X;X;X;X;X;X;X;X;X;X;X	XXXXXXXXXXXXXPPPPPPPPXXXXXXXXXX	S(-69)ES(61)FDS(-61)PK	3	1
AT2G32260	AT2G32260.1 | phosphorylcholine cytidylyltransferase | Chr2:13697645-13700241 FORWARD LENGTH=332 | 201606;AT2G32260.2 | phosphorylcholine cytidylyltransferase | Chr2:13698222-13700241 FORWARD LENGTH=283 | 201606	0.940099	0.125694	0.244594	GY(0.06)S(0.94)REDLGVSFVK	1.84733	2.44878	2.20384	1.23532	1.14664	1.61275	1.27911	0.684857	1.61308	1.53077	1.42315	1.17576	1.28083	2.02923	1.61184	1.74511	S	2			1718			0.940099	7.0781e-15	130.27	102.86	130.27	0.043697	286190000	187	0.125694	0.244594	0.498127	1.77817	AT2G32260.1;AT2G32260.2	187;138	AT2G32260.1	AT2G32260.1	KDYNQYVMRNLDRGYSREDLGVSFVKEKRLR	GY(0.06)S(0.94)REDLGVSFVK	3420	AT2G32260.1 | phosphorylcholine cytidylyltransferase | Chr2:13697645-13700241 FORWARD LENGTH=332 | 201606;AT2G32260.2 | phosphorylcholine cytidylyltransferase | Chr2:13698222-13700241 FORWARD LENGTH=283 | 201606	X;X;X;X;X;X;X;X;X;X;X;X;X;X;X;Phospho (STY);X;X;X;X;X;X;Phospho (STY);X;X;X;X;X;X;X;X	XXXXXXXXXXXXXPPPPPPPPPPPPPXXXXX	GY(-12)S(12)REDLGVS(-36)FVK	3	1
AT3G01670	AT3G01670.1 | sieve element occlusion protein | Chr3:247288-250261 FORWARD LENGTH=822 | 201606;AT3G01670.2 | sieve element occlusion protein | Chr3:247216-250261 FORWARD LENGTH=846 | 201606	0.999996	0.125837	0.244653	SLGPNS(1)LGGR	-0.184103	-0.507553	-0.384989	-0.643196	-0.0612679	-0.196294	-0.221237	-0.203671	-0.204395	-0.368748	-0.232998	-0.141814	-0.458465	-0.130525	-0.248367	-0.421661	S	2			2080			0.999996	0.000285958	103.44	63.591	100.38	-0.074668	67819000	113	0.125837	0.244653	-0.192971	-1.77735	AT3G01670.1;AT3G01670.2	113;137	AT3G01670.1	AT3G01670.1	ANIRHSMVPKSLGPNSLGGRFGPGKKQAFHR	SLGPNS(1)LGGR	4153	AT3G01670.1 | sieve element occlusion protein | Chr3:247288-250261 FORWARD LENGTH=822 | 201606;AT3G01670.2 | sieve element occlusion protein | Chr3:247216-250261 FORWARD LENGTH=846 | 201606	X;X;X;X;X;X;X;X;X;X;X;X;X;X;X;Phospho (STY);X;X;X;X;X;X;X;X;X;X;X;X;X;X;X	XXXXXXXXXXPPPPPPPPPPXXXXXXXXXXX	S(-54)LGPNS(54)LGGR	6	1
AT3G62700	AT3G62700.1 | multidrug resistance-associated protein 10 | Chr3:23190428-23195727 REVERSE LENGTH=1539 | 201606	0.999445	0.126044	0.24514	SIS(0.001)IES(0.999)PR	0.135909	-0.972725	-1.18288	-1.11682	-1.43021	-1.54519	-1.357	-1.3517	0.251607	1.22482	0.777576	-1.13711	-1.24765	0.00812902	-1.11444	-1.42366	S	2			3048			0.999445	0.00779541	102.06	36.756	98.943	-0.31038	23832000	897	0.126044	0.24514	-1.06335	-1.77616	AT3G62700.1	897	AT3G62700.1	AT3G62700.1	VPMASPITQRSISIESPRQPKSPKVHRTTSM	SIS(0.001)IES(0.999)PR	6020	AT3G62700.1 | multidrug resistance-associated protein 10 | Chr3:23190428-23195727 REVERSE LENGTH=1539 | 201606	X;X;X;X;X;X;X;X;X;X;X;X;Phospho (STY);X;X;Phospho (STY);X;X;X;X;X;X;X;X;X;X;X;X;X;Phospho (STY);Oxidation (M)	XXXXXXXXXXPPPPPPPPPPPXXXXXXXXXX	S(-48)IS(-33)IES(33)PR	6	1;2
AT3G07020	AT3G07020.1 | UDP-Glycosyltransferase superfamily protein | Chr3:2217841-2221590 REVERSE LENGTH=637 | 201606;AT3G07020.2 | UDP-Glycosyltransferase superfamily protein | Chr3:2218120-2221590 REVERSE LENGTH=637 | 201606;AT3G07020.3 | UDP-Glycosyltransferase	0.897951	0.126096	0.245174	IAT(0.898)VKHDGT(0.102)VEFEVPADAIPQPIVVDR	1.44731	1.08801	0.994934	1.01936	0.492378	0.77457	0.489897	0.715167	0.723951	0.862955	0.395111	1.18517	0.653211	0.77892	0.571465	0.656397	T	3			2189			0.897951	2.48499e-24	107.36	105.25	83.744	0.22335	143940000	145	0.126096	0.245174	0.345605	1.77587	AT3G07020.1;AT3G07020.2;AT3G07020.3	145;145;63	AT3G07020.1	AT3G07020.1	KISAGKKLKLLNRIATVKHDGTVEFEVPADA	IAT(0.898)VKHDGT(0.102)VEFEVPADAIPQPIVVDR	11913	AT3G07020.1 | UDP-Glycosyltransferase superfamily protein | Chr3:2217841-2221590 REVERSE LENGTH=637 | 201606;AT3G07020.2 | UDP-Glycosyltransferase superfamily protein | Chr3:2218120-2221590 REVERSE LENGTH=637 | 201606;AT3G07020.3 | UDP-Glycosyltransferase	X;X;X;X;X;X;X;X;X;X;X;X;X;X;X;Phospho (STY);X;X;X;X;X;X;X;X;X;X;X;X;X;X;X	XXXXXXXXXXXXXPPPPPPPPPPPPPPPPPP	IAT(9.4)VKHDGT(-9.4)VEFEVPADAIPQPIVVDR	3	1
AT3G10330	AT3G10330.1 | Cyclin-like family protein | Chr3:3199907-3201642 FORWARD LENGTH=312 | 201606	0.788224	0.126403	0.24552	RS(0.788)PIS(0.788)IAAAVIY(0.807)IIT(0.809)QLS(0.809)DEKK	0.653923	0.212348	1.4964	0.895134	0.793409	1.26711	1.49837	-1.51803	0.862063	1.46133	1.545	1.68297	1.359	1.67271	1.88101	1.84923	S	3			2263			0.788224	0.0620561	19.897	9.3543	19.549	0.65274	115690000	245	0.126403	0.24552	-0.573391	-1.77411	AT3G10330.1	245	AT3G10330.1	AT3G10330.1	AQESVQKSEEFDIRRSPISIAAAVIYIITQL	RS(0.788)PIS(0.788)IAAAVIY(0.807)IIT(0.809)QLS(0.809)DEKK	4518	AT3G10330.1 | Cyclin-like family protein | Chr3:3199907-3201642 FORWARD LENGTH=312 | 201606	X;X;X;X;X;X;X;X;X;X;X;X;X;X;X;Phospho (STY);X;X;X;X;X;X;X;X;X;Phospho (STY);X;X;Phospho (STY);X;X	XXXXXXXXXXXXXXPPPPPPPPPPPPPPPPP	RS(0)PIS(0)IAAAVIY(0.39)IIT(0.44)QLS(0.44)DEKK	2
AT3G45140	AT3G45140.1 | lipoxygenase 2 | Chr3:16525437-16529233 FORWARD LENGTH=896 | 201606	0.567514	0.126402	0.245649	MY(0.73)CRES(0.568)LS(0.568)S(0.568)LQT(0.568)LNVAK	0.913002	0.061687	0.465653	1.24939	0.990653	1.77232	0.792409	0.407927	-1.8452	0.757461	-2.34412	0.331857	0.520849	1.38133	1.10534	0.315987	S	3			2709			0.567514	0.0452139	24.793	17.22	24.793	3.3769	2548400	8	0.126402	0.245649	1.44743	1.77412	AT3G45140.1	8	AT3G45140.1	AT3G45140.1	________MYCRESLSSLQTLNVAKSLSSLF	MY(0.73)CRES(0.568)LS(0.568)S(0.568)LQT(0.568)LNVAK	5303	AT3G45140.1 | lipoxygenase 2 | Chr3:16525437-16529233 FORWARD LENGTH=896 | 201606	X;X;X;X;X;X;X;X;X;Phospho (STY);X;X;X;Phospho (STY);X;Phospho (STY);X;X;X;X;X;X;X;X;X;X;X;X;X;X;X	XXXXXXXXPPPPPPPPPPPPPPPPPXXXXXX	MY(2.6)CRES(0)LS(0)S(0)LQT(0)LNVAK	8
AT2G25270	AT2G25270.1 | transmembrane protein | Chr2:10759779-10762358 FORWARD LENGTH=545 | 201606	0.5	0.126527	0.245744	EALPEFS(0.5)ES(0.5)KEIVR	0.363699	-0.600559	0.480768	1.97837	0.425407	0.0459681	0.502445	-0.409633	-0.191339	-0.343601	-0.586748	-0.482526	1.17871	-0.689025	1.12747	-0.366991	S	3			1581			0.5	0.00571926	55.864	34.024	35.176	0.76876	56380000	535	0.126527	0.245744	0.956622	1.7734	AT2G25270.1	535	AT2G25270.1	AT2G25270.1	YSRERRHRKEALPEFSESKEIVRVNF_____	EALPEFS(0.5)ES(0.5)KEIVR	3113	AT2G25270.1 | transmembrane protein | Chr2:10759779-10762358 FORWARD LENGTH=545 | 201606	X;X;X;X;X;X;X;X;X;X;X;X;X;X;X;Phospho (STY);X;X;X;X;X;X;X;X;X;X;X;X;X;X;X	XXXXXXXXXPPPPPPPPPPPPPPXXXXXXXX	EALPEFS(0)ES(0)KEIVR	7
AT3G51150	AT3G51150.5 | ATP binding microtubule motor family protein | Chr3:19002798-19006509 FORWARD LENGTH=901 | 201606;AT3G51150.4 | ATP binding microtubule motor family protein | Chr3:19002006-19006509 FORWARD LENGTH=1054 | 201606;AT3G51150.3 | ATP binding micro	1	0.126379	0.245751	IIHLS(1)MEEIEQK	-2.73117	-3.06161	-2.65388	-2.265	-2.74368	-2.26011	-2.12124	0.992095	-2.04855	-1.57209	0.00557996	-2.76775	-2.46604	-2.59336	-2.39039	-2.69749	S	3			2816			1	2.55199e-10	111.12	92.703	21.803	0.47177	32843000	684	0.126379	0.245751	-1.08221	-1.77425	AT3G51150.5;AT3G51150.4;AT3G51150.3;AT3G51150.2	684;837;837;837	AT3G51150.5	AT3G51150.5	GEETVPQRDKRIIHLSMEEIEQKFLALRSSK	IIHLS(1)MEEIEQK	5529	AT3G51150.5 | ATP binding microtubule motor family protein | Chr3:19002798-19006509 FORWARD LENGTH=901 | 201606;AT3G51150.4 | ATP binding microtubule motor family protein | Chr3:19002006-19006509 FORWARD LENGTH=1054 | 201606;AT3G51150.3 | ATP binding micro	X;X;X;X;X;X;X;X;X;X;X;X;X;X;X;Phospho (STY);Oxidation (M);X;X;X;X;X;X;X;X;X;X;X;X;X;X	XXXXXXXXXXXPPPPPPPPPPPPXXXXXXXX	IIHLS(11)MEEIEQK	5	1
AT5G13020	AT5G13020.1 | Emsy N Terminus (ENT)/ plant Tudor-like domains-containing protein | Chr5:4129691-4132089 REVERSE LENGTH=397 | 201606	1	0.126645	0.246133	EIS(1)PGDIR	1.16942	0.88974	0.98991	2.15459	1.01186	0.868295	0.921795	0.869786	0.760561	0.782246	0.755062	0.841922	0.802953	0.88947	0.90427	0.882851	S	2			4063			1	0.00219954	106.16	59.714	98.055	0.23593	133090000	274	0.126645	0.246133	0.515969	1.77273	AT5G13020.1	274	AT5G13020.1	AT5G13020.1	NSANETWEWVNLKEISPGDIRWEGEDPGISR	EIS(1)PGDIR	8045	AT5G13020.1 | Emsy N Terminus (ENT)/ plant Tudor-like domains-containing protein | Chr5:4129691-4132089 REVERSE LENGTH=397 | 201606	X;X;X;X;X;X;X;X;X;X;X;X;X;X;X;Phospho (STY);X;X;X;X;X;X;X;X;X;X;X;X;X;X;X	XXXXXXXXXXXXXPPPPPPPPXXXXXXXXXX	EIS(77)PGDIR	3	1
AT5G49760	AT5G49760.1 | Leucine-rich repeat protein kinase family protein | Chr5:20216679-20221052 FORWARD LENGTH=953 | 201606	0.701364	0.126718	0.246226	SLYDLQELLDTTIIAS(0.701)S(0.299)GNLK	2.01263	2.50082	2.60162	2.2053	1.75486	1.48544	1.80802	1.76873	1.94114	2.13327	2.23675	1.89281	0.154865	0.475333	0.515539	1.69173	S	2			4597			0.701364	4.90069e-146	248.46	220.48	248.46	-0.60485	594450000	866	0.126718	0.246226	0.279101	1.77231	AT5G49760.1	866	AT5G49760.1	AT5G49760.1	SLYDLQELLDTTIIASSGNLKGFEKYVDLAL	SLYDLQELLDTTIIAS(0.701)S(0.299)GNLK	9060	AT5G49760.1 | Leucine-rich repeat protein kinase family protein | Chr5:20216679-20221052 FORWARD LENGTH=953 | 201606	X;X;X;X;X;X;X;X;X;X;X;X;X;X;X;Phospho (STY);X;X;X;X;X;X;X;X;X;X;X;X;X;X;X	PPPPPPPPPPPPPPPPPPPPPXXXXXXXXXX	S(-170)LY(-160)DLQELLDT(-51)T(-44)IIAS(3.7)S(-3.7)GNLK	16	1
AT3G23920	AT3G23920.1 | beta-amylase 1 | Chr3:8641722-8644199 FORWARD LENGTH=575 | 201606	0.972657	0.126888	0.246335	AHGT(0.028)DPS(0.973)PPMS(0.978)PILGAT(0.021)R	1.00014	0.983456	0.93803	1.21063	1.31151	1.51712	1.08101	1.36598	1.15475	1.12814	1.15578	1.12689	0.583846	0.589293	0.551691	0.716404	S	2			2585			0.972657	1.81708e-12	103.13	78.078	66.779	0.61345	511140000	55	0.126888	0.246335	-0.108327	-1.77134	AT3G23920.1	55	AT3G23920.1	AT3G23920.1	PKAMNRNYKAHGTDPSPPMSPILGATRADLS	AHGT(0.028)DPS(0.973)PPMS(0.978)PILGAT(0.021)R	5105	AT3G23920.1 | beta-amylase 1 | Chr3:8641722-8644199 FORWARD LENGTH=575 | 201606	X;X;X;X;X;X;X;X;X;X;X;X;X;X;X;Phospho (STY);X;X;Oxidation (M);Phospho (STY);X;X;X;X;X;X;X;X;X;X;X	XXXXXXXXXPPPPPPPPPPPPPPPPPPXXXX	AHGT(-16)DPS(16)PPMS(17)PILGAT(-17)R	7	2
AT3G23920	AT3G23920.1 | beta-amylase 1 | Chr3:8641722-8644199 FORWARD LENGTH=575 | 201606	0.998883	0.126888	0.246464	AHGT(0.106)DPS(0.894)PPMS(0.999)PILGAT(0.001)R	1.00014	0.983456	0.93803	1.21063	1.31151	1.51712	1.08101	1.36598	1.15475	1.12814	1.15578	1.12689	0.583846	0.589293	0.551691	0.716404	S	2			2585			0.998883	1.81708e-12	103.13	78.078	99.371	0.77462	511140000	59	0.126888	0.246464	-0.108327	-1.77134	AT3G23920.1	59	AT3G23920.1	AT3G23920.1	NRNYKAHGTDPSPPMSPILGATRADLSVACK	AHGT(0.106)DPS(0.894)PPMS(0.999)PILGAT(0.001)R	5106	AT3G23920.1 | beta-amylase 1 | Chr3:8641722-8644199 FORWARD LENGTH=575 | 201606	X;X;X;X;X;X;X;X;X;X;X;Phospho (STY);X;X;Oxidation (M);Phospho (STY);X;X;X;X;X;X;X;X;X;X;X;X;X;X;X	XXXXXPPPPPPPPPPPPPPPPPPXXXXXXXX	AHGT(-9.3)DPS(9.3)PPMS(30)PILGAT(-30)R	11	2
AT2G20960	AT2G20960.4 | phospholipase-like protein (PEARLI 4) family protein | Chr2:9007089-9009611 FORWARD LENGTH=748 | 201606;AT2G20960.1 | phospholipase-like protein (PEARLI 4) family protein | Chr2:9007089-9009611 FORWARD LENGTH=748 | 201606;AT2G20960.2 | phosph	1	0.127014	0.246514	LIT(1)LNHR	-0.614193	-0.321316	-0.559166	-0.615446	-1.3401	-1.63219	-1.35114	-0.928132	-1.00564	-1.13194	-0.505709	-0.631866	-0.0834837	-0.557679	-0.312151	-0.676472	T	2			1502			1	0.0299933	97.431	38.45	70.919	-0.38943	48366000	458	0.127014	0.246514	0.291257	1.77063	AT2G20960.4;AT2G20960.1;AT2G20960.2;AT2G20960.3	458;458;423;388	AT2G20960.4	AT2G20960.4	ELILSPQERPPSRLITLNHRGYETPNKQKEH	LIT(1)LNHR	11612	AT2G20960.4 | phospholipase-like protein (PEARLI 4) family protein | Chr2:9007089-9009611 FORWARD LENGTH=748 | 201606;AT2G20960.1 | phospholipase-like protein (PEARLI 4) family protein | Chr2:9007089-9009611 FORWARD LENGTH=748 | 201606;AT2G20960.2 | phosph	X;X;X;X;Phospho (STY);X;X;X;X;X;X;X;X;X;X;Phospho (STY);X;X;X;X;X;X;X;X;X;X;X;X;X;X;X	XXXXXXXXXXXXXPPPPPPPXXXXXXXXXXX	LIT(24)LNHR	3	1
AT1G04780	AT1G04780.1 | Ankyrin repeat family protein | Chr1:1340891-1342965 REVERSE LENGTH=664 | 201606	0.68072	0.127095	0.24659	FEELEAIEDEFVT(0.681)PPS(0.381)S(0.381)PT(0.215)S(0.215)S(0.128)VK	1.70912	0.954855	1.15178	1.26788	1.2651	1.82365	1.33035	1.44347	-0.26693	0.725371	1.07855	1.04788	-0.450926	0.0637712	0.168468	0.94422	T	3			85			0.68072	0.000115044	43.823	43.823	39.086	0.069424	84562000	572	0.127095	0.24659	0.624691	1.77016	AT1G04780.1	572	AT1G04780.1	AT1G04780.1	FTKFEELEAIEDEFVTPPSSPTSSVKNSPRE	FEELEAIEDEFVT(0.681)PPS(0.381)S(0.381)PT(0.215)S(0.215)S(0.128)VK	11077	AT1G04780.1 | Ankyrin repeat family protein | Chr1:1340891-1342965 REVERSE LENGTH=664 | 201606	X;X;X;X;X;X;X;X;X;X;X;X;X;X;X;Phospho (STY);X;X;Phospho (STY);X;X;X;X;X;X;X;X;X;X;X;X	XXXPPPPPPPPPPPPPPPPPPPPPPPXXXXX	FEELEAIEDEFVT(5.4)PPS(0)S(0)PT(-3.9)S(-3.9)S(-7.1)VK	13	2
AT4G33700	AT4G33700.3 | CBS domain protein (DUF21) | Chr4:16176547-16178433 REVERSE LENGTH=341 | 201606;AT4G33700.1 | CBS domain protein (DUF21) | Chr4:16176547-16179188 REVERSE LENGTH=424 | 201606	0.716889	0.12723	0.246825	VDVDS(0.075)EGT(0.208)PT(0.717)PQER	-0.333407	0.342422	-2.61465	-0.776581	-2.45916	-2.42885	1.48251	0.675623	-2.26868	-1.99663	-1.88532	-1.77404	-1.7887	1.77786	0.731658	1.78643	T	2			3692			0.716889	0.00118829	58.831	46.685	53.754	0.039528	9533100	253	0.12723	0.246825	1.13562	1.7694	AT4G33700.3;AT4G33700.1	253;336	AT4G33700.3	AT4G33700.3	SVKEARVDVDSEGTPTPQERMLRTKRSLQKW	VDVDS(0.075)EGT(0.208)PT(0.717)PQER	12476	AT4G33700.3 | CBS domain protein (DUF21) | Chr4:16176547-16178433 REVERSE LENGTH=341 | 201606;AT4G33700.1 | CBS domain protein (DUF21) | Chr4:16176547-16179188 REVERSE LENGTH=424 | 201606	X;X;X;X;X;X;X;X;X;X;X;X;X;X;X;Phospho (STY);X;X;X;X;X;X;X;X;X;X;X;X;X;X;X	XXXXXXPPPPPPPPPPPPPPXXXXXXXXXXX	VDVDS(-9.8)EGT(-5.4)PT(5.4)PQER	10	1
AT5G40450	AT5G40450.2 | A-kinase anchor-like protein | Chr5:16184799-16195513 REVERSE LENGTH=2889 | 201606;AT5G40450.1 | A-kinase anchor-like protein | Chr5:16184799-16195513 REVERSE LENGTH=2889 | 201606	0.944757	0.127421	0.247135	DQS(0.001)DEVS(0.945)ADET(0.054)VPK	-1.26302	-1.19914	0.322517	-1.10298	-1.13244	-0.971005	-1.01302	-1.18672	-1.31298	-1.6572	-1.61563	-1.40212	-1.06606	-1.48026	-1.45773	-1.18946	S	2			4441			0.944757	9.08086e-08	94.461	73.59	83.106	0.14133	32903000	2487	0.127421	0.247135	0.686327	1.76831	AT5G40450.2;AT5G40450.1	2487;2487	AT5G40450.2	AT5G40450.2	DFPTEQAPKDQSDEVSADETVPKEAIGEELK	DQS(0.001)DEVS(0.945)ADET(0.054)VPK	8703	AT5G40450.2 | A-kinase anchor-like protein | Chr5:16184799-16195513 REVERSE LENGTH=2889 | 201606;AT5G40450.1 | A-kinase anchor-like protein | Chr5:16184799-16195513 REVERSE LENGTH=2889 | 201606	X;X;X;X;X;X;X;X;X;X;X;X;X;X;X;Phospho (STY);X;X;X;X;X;X;X;X;X;X;X;X;X;X;X	XXXXXXXXXPPPPPPPPPPPPPPXXXXXXXX	DQS(-28)DEVS(12)ADET(-12)VPK	7	1
AT1G47200	AT1G47200.1 | WPP domain protein 2 | Chr1:17298181-17298723 REVERSE LENGTH=180 | 201606	0.892471	0.127515	0.247238	SNASVGNGSVEDANTDASEVS(0.001)KDDAGPAS(0.892)EEEKS(0.106)EA	-2.78644	-2.1742	-3.04016	-2.4961	-3.1141	-2.21799	-2.33877	-2.5534	-2.26146	1.44216	0.55356	-2.77955	1.9123	-2.73416	-3.10666	-2.92088	S	3			678			0.892471	3.67977e-76	172.03	156.63	172.03	-0.14987	110120000	173	0.127515	0.247238	-1.8629	-1.76778	AT1G47200.1	173	AT1G47200.1	AT1G47200.1	NTDASEVSKDDAGPASEEEKSEA________	SNASVGNGSVEDANTDASEVS(0.001)KDDAGPAS(0.892)EEEKS(0.106)EA	1434	AT1G47200.1 | WPP domain protein 2 | Chr1:17298181-17298723 REVERSE LENGTH=180 | 201606	X;X;X;X;X;X;X;X;X;X;X;X;X;X;X;Phospho (STY);X;X;X;X;X;X;X;X;X;X;X;X;X;X;X	PPPPPPPPPPPPPPPPPPPPPPPXXXXXXXX	S(-60)NAS(-58)VGNGS(-53)VEDANT(-37)DAS(-33)EVS(-30)KDDAGPAS(9.3)EEEKS(-9.3)EA	29	1
AT3G11630	AT3G11630.1 | Thioredoxin superfamily protein | Chr3:3672189-3673937 FORWARD LENGTH=266 | 201606;AT5G06290.2 | 2-cysteine peroxiredoxin B | Chr5:1919380-1921016 FORWARD LENGTH=245 | 201606;AT5G06290.1 | 2-cysteine peroxiredoxin B | Chr5:1919380-1921211 FOR	0.5	0.127672	0.247407	EGVIQHS(0.5)T(0.5)INNLGIGR	-1.56504	-1.90295	-1.45044	-1.54143	-2.31056	-1.99276	2.36608	0.332099	1.32671	-1.03467	0.686073	-1.99114	-1.60157	-1.89076	-1.60601	-1.93323	T	3			2300;3937			0.5	0.0119543	34.302	21.92	25.59	-0.92204	15399000	210	0.127672	0.247407	-1.36171	-1.76689	AT3G11630.1;AT5G06290.2;AT5G06290.1	210;217;217	AT3G11630.1;AT5G06290.1	AT3G11630.1	RGLFIIDKEGVIQHSTINNLGIGRSVDETMR	EGVIQHS(0.5)T(0.5)INNLGIGR	11957	AT3G11630.1 | Thioredoxin superfamily protein | Chr3:3672189-3673937 FORWARD LENGTH=266 | 201606;AT5G06290.2 | 2-cysteine peroxiredoxin B | Chr5:1919380-1921016 FORWARD LENGTH=245 | 201606;AT5G06290.1 | 2-cysteine peroxiredoxin B | Chr5:1919380-1921211 FOR	X;X;X;X;X;X;X;X;X;X;X;X;X;X;X;X;X;X;X;X;X;X;X;X;X;X;X;X;X;X;X	XXXXXXXXXXXXXXXXXXXXXXXXXXXXXXX	EGVIQHS(0)T(0)INNLGIGR	8	1
AT1G68120	AT1G68120.1 | BASIC PENTACYSTEINE protein | Chr1:25526296-25527105 REVERSE LENGTH=269 | 201606	1	0.127908	0.247687	MS(1)QGAFR	0.543137	-0.0493991	0.17487	0.62114	0.527441	0.589129	0.455505	0.14298	0.0471458	-0.216331	0.275268	-0.19975	0.0697298	0.0370836	-0.0823383	0.0816994	S	2			1021			1	0.0144714	83.206	36.78	66.073	-0.74867	80886000	229	0.127908	0.247687	0.345853	1.76556	AT1G68120.1	229	AT1G68120.1	AT1G68120.1	VNTKRRGARIAGRKMSQGAFRKVLEKLSSDG	MS(1)QGAFR	2058	AT1G68120.1 | BASIC PENTACYSTEINE protein | Chr1:25526296-25527105 REVERSE LENGTH=269 | 201606	X;X;X;X;X;X;X;X;X;X;X;X;X;X;X;Phospho (STY);X;X;X;X;X;X;X;X;X;X;X;X;X;X;X	XXXXXXXXXXXXXXPPPPPPPXXXXXXXXXX	MS(33)QGAFR	2	1
AT3G55600	AT3G55600.2 | Membrane fusion protein Use1 | Chr3:20620682-20622341 FORWARD LENGTH=240 | 201606;AT3G55600.1 | Membrane fusion protein Use1 | Chr3:20620682-20622341 FORWARD LENGTH=240 | 201606	0.666667	0.127906	0.247816	IEDEPRS(0.667)PT(0.667)S(0.667)PQLR	0.808215	-0.596123	2.55666	1.19186	-0.992397	-1.28159	-1.64048	-1.83279	-1.19437	-1.25276	-0.874937	1.16582	1.05411	1.15	-0.14445	-1.67554	S	3			2914			0.666667	0.0207164	64.136	29.859	64.136	0.25373	18014000	107	0.127906	0.247816	1.52922	1.76557	AT3G55600.2;AT3G55600.1	107;107	AT3G55600.2	AT3G55600.2	SGSSPKIEDEPRSPTSPQLRRRIVPASSKEQ	IEDEPRS(0.667)PT(0.667)S(0.667)PQLR	5738	AT3G55600.2 | Membrane fusion protein Use1 | Chr3:20620682-20622341 FORWARD LENGTH=240 | 201606;AT3G55600.1 | Membrane fusion protein Use1 | Chr3:20620682-20622341 FORWARD LENGTH=240 | 201606	X;X;X;X;X;X;X;X;X;X;X;X;X;X;X;X;X;X;X;X;X;X;X;X;X;X;X;X;X;X;X	XXXXXXXXXXXXXXXXXXXXXXXXXXXXXXX	IEDEPRS(0)PT(0)S(0)PQLR	10	2
AT1G07630	AT1G07630.1 | pol-like 5 | Chr1:2349189-2351437 FORWARD LENGTH=662 | 201606	1	0.128115	0.247825	GFMS(1)GPLDR	-1.23627	-1.23278	-1.14784	-1.15554	-1.53583	-1.48424	-1.4452	-0.830888	-1.19682	-1.33083	-1.52388	-1.25272	-1.18614	-1.22973	-1.52666	-1.62188	S	2			138			1	0.000272612	91.937	72.694	63.408	0.14525	33565000	143	0.128115	0.247825	0.132953	1.76439	AT1G07630.1	143	AT1G07630.1	AT1G07630.1	IERGFLSGPIERGFMSGPLDRVGLFSGPLDK	GFMS(1)GPLDR	281	AT1G07630.1 | pol-like 5 | Chr1:2349189-2351437 FORWARD LENGTH=662 | 201606	X;X;X;X;X;X;Phospho (STY);X;X;X;X;X;X;X;X;Phospho (STY);X;X;X;X;X;X;X;X;X;Phospho (STY);X;X;X;X;X	XXXXXXXXXXXXPPPPPPPPPXXXXXXXXXX	GFMS(29)GPLDR	4	1
AT3G11590	AT3G11590.1 | golgin family A protein | Chr3:3660628-3663537 FORWARD LENGTH=622 | 201606	0.794053	0.128083	0.247827	KLAAT(0.206)LWEMNEMPS(0.794)PR	1.75979	1.40753	1.38509	1.4322	2.04396	1.9092	1.74367	1.73868	1.62659	1.81006	1.75355	1.54724	1.90381	1.94618	2.26705	2.251	S	3			2299			0.794053	0.0579992	21.599	7.9716	21.2	-1.6113	285220000	113	0.128083	0.247827	-0.188207	-1.76457	AT3G11590.1	113	AT3G11590.1	AT3G11590.1	ARKLAATLWEMNEMPSPRVVEEAAPMIRKSR	KLAAT(0.206)LWEMNEMPS(0.794)PR	4580	AT3G11590.1 | golgin family A protein | Chr3:3660628-3663537 FORWARD LENGTH=622 | 201606	X;X;X;X;X;X;X;X;X;X;X;X;X;X;X;Phospho (STY);X;X;X;X;X;X;X;X;X;X;X;X;X;X;X	XXPPPPPPPPPPPPPPPPXXXXXXXXXXXXX	KLAAT(-5.9)LWEMNEMPS(5.9)PR	14	1
AT5G39380	AT5G39380.5 | Plant calmodulin-binding protein-like protein | Chr5:15759163-15760686 REVERSE LENGTH=507 | 201606;AT5G39380.4 | Plant calmodulin-binding protein-like protein | Chr5:15759163-15760686 REVERSE LENGTH=507 | 201606;AT5G39380.3 | Plant calmodulin	0.994106	0.127967	0.247917	S(0.003)Y(0.002)S(0.994)ALTTSKPK	0.395922	0.0283966	-0.0644379	-0.542206	-0.259628	0.616174	0.130281	0.155093	-0.19965	-0.602205	-0.354033	-0.532874	-0.875022	-0.497558	-0.388731	-0.83016	S	2			4423			0.994106	1.56407e-14	125.28	110.72	96.334	0.074828	68330000	189	0.127967	0.247917	0.376609	1.76522	AT5G39380.5;AT5G39380.4;AT5G39380.3;AT5G39380.2;AT5G39380.1	189;189;189;189;189	AT5G39380.5	AT5G39380.5	ENVDALKPKVLKKSYSALTTSKPKVNHEKVV	S(0.003)Y(0.002)S(0.994)ALTTSKPK	8671	AT5G39380.5 | Plant calmodulin-binding protein-like protein | Chr5:15759163-15760686 REVERSE LENGTH=507 | 201606;AT5G39380.4 | Plant calmodulin-binding protein-like protein | Chr5:15759163-15760686 REVERSE LENGTH=507 | 201606;AT5G39380.3 | Plant calmodulin	X;X;X;X;X;X;X;X;X;X;X;X;X;X;X;Phospho (STY);X;X;X;X;X;X;X;X;X;X;X;X;X;X;X	XXXXXXXXXXXXXPPPPPPPPPPPXXXXXXX	S(-25)Y(-26)S(25)ALT(-38)T(-49)S(-52)KPK	3	1
AT5G63310	AT5G63310.1 | nucleoside diphosphate kinase 2 | Chr5:25372122-25373838 REVERSE LENGTH=231 | 201606	0.782999	0.12807	0.247956	NIVHGS(0.217)DS(0.783)PENGKR	-1.617	-1.741	-1.63921	-1.66965	-1.96938	-1.35323	-1.44939	-1.76046	-1.19279	-1.89339	0.182786	1.37777	0.890258	-1.49514	0.734438	-1.23391	S	2			4859			0.782999	2.20576e-07	80.96	60.089	54.898	0.34335	29238000	201	0.12807	0.247956	-1.28531	-1.76464	AT5G63310.1	201	AT5G63310.1	AT5G63310.1	DLAVQTGRNIVHGSDSPENGKREIGLWFKEG	NIVHGS(0.217)DS(0.783)PENGKR	9625	AT5G63310.1 | nucleoside diphosphate kinase 2 | Chr5:25372122-25373838 REVERSE LENGTH=231 | 201606	X;X;X;X;X;X;X;X;X;X;X;X;X;X;X;Phospho (STY);X;X;X;X;X;X;X;X;X;X;X;X;X;X;X	XXXXXXXXPPPPPPPPPPPPPPXXXXXXXXX	NIVHGS(-5.6)DS(5.6)PENGKR	8	1
AT3G16260	AT3G16260.3 | tRNAse Z4 | Chr3:5509886-5513118 FORWARD LENGTH=805 | 201606;AT3G16260.2 | tRNAse Z4 | Chr3:5509785-5513118 FORWARD LENGTH=843 | 201606;AT3G16260.1 | tRNAse Z4 | Chr3:5509397-5513118 FORWARD LENGTH=942 | 201606	0.866046	0.128285	0.248152	NQVVEEEEEEEET(0.866)DDDS(0.134)LIR	-1.57642	-0.952854	-1.85317	-1.61877	-1.70008	-1.72269	0.113651	-2.15032	0.440605	0.0192549	-0.556296	-1.96432	0.346375	1.47754	-1.55699	-1.20959	T	2			2420			0.866046	3.559e-06	73.464	60.586	73.464	0.13715	16582000	789	0.128285	0.248152	-0.985113	-1.76343	AT3G16260.3;AT3G16260.2;AT3G16260.1	789;827;926	AT3G16260.3	AT3G16260.3	LFRNQVVEEEEEEEETDDDSLIRDKVPSFFI	NQVVEEEEEEEET(0.866)DDDS(0.134)LIR	12005	AT3G16260.3 | tRNAse Z4 | Chr3:5509886-5513118 FORWARD LENGTH=805 | 201606;AT3G16260.2 | tRNAse Z4 | Chr3:5509785-5513118 FORWARD LENGTH=843 | 201606;AT3G16260.1 | tRNAse Z4 | Chr3:5509397-5513118 FORWARD LENGTH=942 | 201606	X;X;X;X;X;X;X;X;X;X;X;X;X;X;X;Phospho (STY);X;X;X;X;X;X;X;X;X;X;X;X;X;X;X	XXXPPPPPPPPPPPPPPPPPPPPXXXXXXXX	NQVVEEEEEEEET(8.1)DDDS(-8.1)LIR	13	1
AT5G41970	AT5G41970.1 | Metal-dependent protein hydrolase | Chr5:16791198-16792961 FORWARD LENGTH=373 | 201606	0.971785	0.128322	0.248179	VYSTAT(0.004)S(0.972)PS(0.023)PS(0.002)EISVK	2.62716	2.664	2.50975	2.49214	2.33083	2.50422	2.48781	2.58613	2.61408	2.39388	2.39501	2.40433	2.79498	2.64153	2.717	3.17462	S	2			4464			0.971785	2.42423e-79	233.4	188.12	219.52	0.29319	493130000	42	0.128322	0.248179	0.121436	1.76322	AT5G41970.1	42	AT5G41970.1	AT5G41970.1	VMAPSSVVRVYSTATSPSPSEISVKKVGTHN	VYSTAT(0.004)S(0.972)PS(0.023)PS(0.002)EISVK	8764	AT5G41970.1 | Metal-dependent protein hydrolase | Chr5:16791198-16792961 FORWARD LENGTH=373 | 201606	X;X;X;X;X;X;X;X;X;X;X;X;X;X;X;Phospho (STY);X;X;X;X;X;X;X;X;X;X;X;X;X;X;X	XXXXXXXXXPPPPPPPPPPPPPPPPXXXXXX	VY(-110)S(-79)T(-61)AT(-24)S(16)PS(-16)PS(-28)EIS(-39)VK	7	1
AT2G20960	AT2G20960.4 | phospholipase-like protein (PEARLI 4) family protein | Chr2:9007089-9009611 FORWARD LENGTH=748 | 201606;AT2G20960.1 | phospholipase-like protein (PEARLI 4) family protein | Chr2:9007089-9009611 FORWARD LENGTH=748 | 201606;AT2G20960.2 | phosph	1	0.128624	0.248307	LS(1)PLQGR	2.0687	0.462843	0.165234	0.918785	0.556837	0.200427	-0.218077	0.252917	0.135523	0.040699	0.121815	0.338357	1.25018	0.641809	0.691294	-0.0378927	S	2			1502			1	0.0355279	67.494	23.116	67.494	0.1781	70915000	100	0.128624	0.248307	0.744792	1.76152	AT2G20960.4;AT2G20960.1;AT2G20960.2;AT2G20960.3	100;100;100;100	AT2G20960.4	AT2G20960.4	PSSYDHTNGNFLSRLSPLQGRKIEPSSNVDS	LS(1)PLQGR	2969	AT2G20960.4 | phospholipase-like protein (PEARLI 4) family protein | Chr2:9007089-9009611 FORWARD LENGTH=748 | 201606;AT2G20960.1 | phospholipase-like protein (PEARLI 4) family protein | Chr2:9007089-9009611 FORWARD LENGTH=748 | 201606;AT2G20960.2 | phosph	X;X;X;X;X;X;X;X;X;X;X;X;X;X;X;Phospho (STY);X;X;X;X;X;X;X;X;X;X;X;X;X;X;X	XXXXXXXXXXXXXXPPPPPPPXXXXXXXXXX	LS(48)PLQGR	2	1
AT3G53390	AT3G53390.1 | Transducin/WD40 repeat-like superfamily protein | Chr3:19792781-19796428 FORWARD LENGTH=558 | 201606	0.924864	0.128566	0.248374	AAPS(0.052)T(0.925)PT(0.017)GT(0.003)S(0.002)S(0.001)GYSASSGFR	0.62662	-1.45567	1.93882	0.942492	1.92729	1.94203	2.54327	1.50417	1.62099	1.03555	2.41324	2.6443	0.855245	2.5055	2.1743	1.8171	T	2			2863			0.924864	9.55014e-50	166.76	144.56	166.76	-0.26153	191590000	75	0.128566	0.248374	-1.41546	-1.76185	AT3G53390.1	75	AT3G53390.1	AT3G53390.1	TQVTIAQLKERAAPSTPTGTSSGYSASSGFR	AAPS(0.052)T(0.925)PT(0.017)GT(0.003)S(0.002)S(0.001)GYSASSGFR	12157	AT3G53390.1 | Transducin/WD40 repeat-like superfamily protein | Chr3:19792781-19796428 FORWARD LENGTH=558 | 201606	X;X;X;X;X;X;X;X;X;X;X;X;X;X;X;Phospho (STY);X;X;X;X;X;X;X;X;X;X;X;X;X;X;X	XXXXXXXXXXXPPPPPPPPPPPPPPPPPPPP	AAPS(-12)T(12)PT(-17)GT(-25)S(-28)S(-30)GY(-36)S(-42)AS(-47)S(-49)GFR	5	1
AT2G32240	AT2G32240.1 | early endosome antigen | Chr2:13684614-13689330 REVERSE LENGTH=1333 | 201606	0.953046	0.128518	0.248376	DIDLSFS(0.002)S(0.953)PT(0.045)K	-0.276585	-1.23772	-1.39324	-0.730791	-0.978939	-0.362792	-1.18382	-0.181682	0.0321827	-0.687918	-0.364536	-0.523528	-0.426959	-0.386628	-0.0950584	-0.210272	S	2			1717			0.953046	3.20668e-17	204.48	115.99	194.24	0.34827	244140000	1274	0.128518	0.248376	-0.523633	-1.76212	AT2G32240.1	1274	AT2G32240.1	AT2G32240.1	MDVGVKSRDIDLSFSSPTKRKSKKKPEASLS	DIDLSFS(0.002)S(0.953)PT(0.045)K	3411	AT2G32240.1 | early endosome antigen | Chr2:13684614-13689330 REVERSE LENGTH=1333 | 201606	X;X;X;X;X;X;X;X;X;X;X;X;X;X;X;Phospho (STY);X;X;X;X;X;X;X;X;X;X;X;X;Phospho (STY);X;Phospho (STY)	XXXXXXXXPPPPPPPPPPPPXXXXXXXXXXX	DIDLS(-76)FS(-26)S(13)PT(-13)K	8	1
AT1G32150	AT1G32150.1 | basic region/leucine zipper transcription factor 68 | Chr1:11566022-11568317 FORWARD LENGTH=389 | 201606	0.99389	0.128814	0.248524	S(0.005)KGS(0.994)LGS(0.001)LNMIIGK	0.0655766	-0.203854	0.300228	-0.0862942	-0.113656	-0.464261	-0.0126419	-0.223586	0.107576	-0.236858	-0.643129	-0.62886	-0.339646	-0.430736	0.0741577	-0.480612	S	2			598			0.99389	2.48727e-32	138.98	124.06	138.98	0.31	158850000	156	0.128814	0.248524	0.369232	1.76046	AT1G32150.1	156	AT1G32150.1	AT1G32150.1	PSDGKEKLPIKRSKGSLGSLNMIIGKNNEAG	S(0.005)KGS(0.994)LGS(0.001)LNMIIGK	1228	AT1G32150.1 | basic region/leucine zipper transcription factor 68 | Chr1:11566022-11568317 FORWARD LENGTH=389 | 201606	X;X;X;X;X;X;X;X;X;X;X;X;X;X;X;Phospho (STY);X;X;X;X;X;Oxidation (M);X;X;X;X;X;X;X;X;X	XXXXXXXXXXXXPPPPPPPPPPPPPPXXXXX	S(-23)KGS(23)LGS(-30)LNMIIGK	4	1
AT1G29400	AT1G29400.3 | MEI2-like protein 5 | Chr1:10290393-10293696 REVERSE LENGTH=800 | 201606;AT1G29400.2 | MEI2-like protein 5 | Chr1:10290393-10293696 REVERSE LENGTH=800 | 201606;AT1G29400.1 | MEI2-like protein 5 | Chr1:10290393-10293696 REVERSE LENGTH=800 | 20	0.999996	0.128778	0.248568	DGFS(1)LIDDTAVSR	0.314959	-0.280819	-0.395586	0.165578	-0.629438	-0.640326	-0.538054	-0.700738	-0.499788	-0.00889969	-0.600428	-0.717589	0.342912	-0.16174	-0.650263	-0.499495	S	2			551			0.999996	7.73652e-11	105.14	89.51	86.738	-0.032886	59578000	53	0.128778	0.248568	0.407709	1.76066	AT1G29400.3;AT1G29400.2;AT1G29400.1	53;53;53	AT1G29400.3	AT1G29400.3	FPRGKLQLSDNRDGFSLIDDTAVSRTNKFNE	DGFS(1)LIDDTAVSR	1122	AT1G29400.3 | MEI2-like protein 5 | Chr1:10290393-10293696 REVERSE LENGTH=800 | 201606;AT1G29400.2 | MEI2-like protein 5 | Chr1:10290393-10293696 REVERSE LENGTH=800 | 201606;AT1G29400.1 | MEI2-like protein 5 | Chr1:10290393-10293696 REVERSE LENGTH=800 | 20	X;X;X;X;X;X;X;X;X;X;X;X;X;X;X;Phospho (STY);X;X;X;X;X;X;X;X;X;X;X;X;X;X;X	XXXXXXXXXXXXPPPPPPPPPPPPPXXXXXX	DGFS(55)LIDDT(-55)AVS(-61)R	4	1
AT5G35690	AT5G35690.1 | zinc metalloproteinase-like protein | Chr5:13865027-13868117 REVERSE LENGTH=603 | 201606	0.905111	0.128722	0.24862	SYVS(0.016)S(0.079)AS(0.905)IK	0.512615	-1.45803	-1.31295	-1.20433	-0.808025	1.88516	0.568997	-0.693656	0.808676	1.18522	0.247688	-1.01068	-0.775392	-0.72622	-0.869143	-0.474327	S	2			4390			0.905111	0.0021143	85.963	46.416	74.962	0.51961	32112000	134	0.128722	0.24862	-1.1734	-1.76097	AT5G35690.1	134	AT5G35690.1	AT5G35690.1	EERRLKQKKSYVSSASIKLPQGTYIFGDFRT	SYVS(0.016)S(0.079)AS(0.905)IK	8623	AT5G35690.1 | zinc metalloproteinase-like protein | Chr5:13865027-13868117 REVERSE LENGTH=603 | 201606	X;X;X;X;X;X;X;X;X;X;X;X;X;X;X;Phospho (STY);X;X;X;X;X;X;X;X;X;X;X;X;X;X;X	XXXXXXXXXPPPPPPPPPXXXXXXXXXXXXX	S(-45)Y(-45)VS(-18)S(-11)AS(11)IK	7	1
AT1G34220	AT1G34220.2 | Regulator of Vps4 activity in the MVB pathway protein | Chr1:12463102-12465911 REVERSE LENGTH=619 | 201606;AT1G34220.1 | Regulator of Vps4 activity in the MVB pathway protein | Chr1:12463102-12465911 REVERSE LENGTH=649 | 201606	0.995719	0.129081	0.248878	NY(0.002)S(0.996)PPS(0.002)IDAVGPIPTK	1.45264	1.39744	0.906696	0.928047	1.01074	0.880189	1.08846	1.20152	0.937021	0.725832	0.829733	1.04827	1.16367	0.92743	1.34324	1.09375	S	2			629			0.995719	2.87044e-25	130.01	117.98	130.01	0.072342	170910000	327	0.129081	0.248878	0.285992	1.75896	AT1G34220.2;AT1G34220.1	327;357	AT1G34220.2	AT1G34220.2	QSSPILMESFEKKNYSPPSIDAVGPIPTKES	NY(0.002)S(0.996)PPS(0.002)IDAVGPIPTK	1317	AT1G34220.2 | Regulator of Vps4 activity in the MVB pathway protein | Chr1:12463102-12465911 REVERSE LENGTH=619 | 201606;AT1G34220.1 | Regulator of Vps4 activity in the MVB pathway protein | Chr1:12463102-12465911 REVERSE LENGTH=649 | 201606	X;X;X;X;X;X;X;X;X;X;X;X;X;X;X;Phospho (STY);X;X;X;X;X;X;X;X;X;X;X;X;X;X;X	XXXXXXXXXXXXPPPPPPPPPPPPPPPPPXX	NY(-26)S(26)PPS(-27)IDAVGPIPT(-62)K	3	1
AT1G76010	AT1G76010.2 | Alba DNA/RNA-binding protein | Chr1:28528505-28530488 REVERSE LENGTH=350 | 201606;AT1G76010.1 | Alba DNA/RNA-binding protein | Chr1:28528505-28530488 REVERSE LENGTH=350 | 201606	1	0.129042	0.248984	ADT(1)PIDANEIR	-0.572178	-0.486799	-0.497244	-0.666109	-0.576948	-0.604823	-0.464588	-0.375619	-0.573851	-0.78479	-0.732765	-0.59608	-0.443917	-0.385922	-0.60606	-0.607759	T	2			1184			1	2.25262e-05	83.314	70.687	82.362	0.36248	55678000	14	0.129042	0.248984	0.116289	1.75918	AT1G76010.2;AT1G76010.1	14;14	AT1G76010.2	AT1G76010.2	__MDKYQRVVKPKADTPIDANEIRITSQGRA	ADT(1)PIDANEIR	11504	AT1G76010.2 | Alba DNA/RNA-binding protein | Chr1:28528505-28530488 REVERSE LENGTH=350 | 201606;AT1G76010.1 | Alba DNA/RNA-binding protein | Chr1:28528505-28530488 REVERSE LENGTH=350 | 201606	X;X;X;X;X;X;X;X;X;X;X;X;X;X;X;Phospho (STY);X;X;X;X;X;X;X;X;X;X;X;X;X;X;X	XXXXXXXXXXXXXPPPPPPPPPPPXXXXXXX	ADT(26)PIDANEIR	3	1
AT1G26300	AT1G26300.1 | BSD domain-containing protein | Chr1:9096023-9099746 REVERSE LENGTH=316 | 201606;AT1G26300.3 | BSD domain-containing protein | Chr1:9098937-9099746 REVERSE LENGTH=213 | 201606;AT1G26300.2 | BSD domain-containing protein | Chr1:9098937-9099746	1	0.129395	0.249372	AKS(1)FAEEAGK	-3.03925	-2.76315	-3.01138	-3.00225	-2.16749	-2.16804	-1.77664	-2.40757	-2.22196	-2.55775	1.12458	-2.09995	0.774934	-2.191	-0.232088	-1.81677	S	2			499			1	0.0124907	55.261	40.582	42.809	0.61322	13708000	10	0.129395	0.249372	-1.51524	-1.75721	AT1G26300.1;AT1G26300.3;AT1G26300.2	10;10;10	AT1G26300.1	AT1G26300.1	______MEDLWKRAKSFAEEAGKKSQTITQS	AKS(1)FAEEAGK	1017	AT1G26300.1 | BSD domain-containing protein | Chr1:9096023-9099746 REVERSE LENGTH=316 | 201606;AT1G26300.3 | BSD domain-containing protein | Chr1:9098937-9099746 REVERSE LENGTH=213 | 201606;AT1G26300.2 | BSD domain-containing protein | Chr1:9098937-9099746	X;X;X;X;X;X;X;X;X;X;X;X;X;X;X;Phospho (STY);X;X;X;X;X;X;X;X;X;X;X;X;X;X;X	XXXXXXXXXXXXXPPPPPPPPPPXXXXXXXX	AKS(25)FAEEAGK	3	1
AT3G08670	AT3G08670.1 | serine/arginine repetitive matrix-like protein | Chr3:2633946-2636536 FORWARD LENGTH=567 | 201606	0.784008	0.129616	0.249696	RNS(0.784)S(0.196)PIVT(0.02)R	0.840146	0.881861	-1.16024	-0.909399	-0.930769	-0.981132	-0.765594	-1.37237	-0.863295	-1.38517	-1.32243	-0.786626	-1.00481	-0.822877	-0.939692	-0.584442	S	2			2223			0.784008	0.00994349	56.359	38.992	45.368	0.21147	37207000	374	0.129616	0.249696	1.00247	1.75597	AT3G08670.1	374	AT3G08670.1	AT3G08670.1	AKASPEPKGPITRRNSSPIVTRGRLTETQGK	RNS(0.784)S(0.196)PIVT(0.02)R	4437	AT3G08670.1 | serine/arginine repetitive matrix-like protein | Chr3:2633946-2636536 FORWARD LENGTH=567 | 201606	X;X;X;X;X;X;X;X;X;X;X;X;X;X;X;Phospho (STY);X;X;X;X;X;X;X;X;X;X;X;X;X;X;X	XXXXXXXXXXXXXPPPPPPPPPXXXXXXXXX	RNS(6)S(-6)PIVT(-16)R	3	1
AT1G31870	AT1G31870.2 | pre-mRNA-splicing factor of RES complex protein | Chr1:11437269-11439821 FORWARD LENGTH=561 | 201606;AT1G31870.1 | pre-mRNA-splicing factor of RES complex protein | Chr1:11437269-11439821 FORWARD LENGTH=561 | 201606	0.703382	0.129933	0.250198	S(0.435)DS(0.703)VELDDDLS(0.861)PPRR	1.4975	-2.68236	0.562494	0.537654	-1.69114	-0.199125	-1.52021	-1.5161	-1.10489	-1.80176	-1.97928	-1.75638	-2.98322	1.09747	0.698198	0.70443	S	3			590			0.703382	0.000459242	71.08	53.607	49.34	-0.24633	26959000	225	0.129933	0.250198	1.6394	1.75421	AT1G31870.2;AT1G31870.1	225;225	AT1G31870.2	AT1G31870.2	HVHSPSRESSRKRSDSVELDDDLSPPRRKRD	S(0.435)DS(0.703)VELDDDLS(0.861)PPRR	1210	AT1G31870.2 | pre-mRNA-splicing factor of RES complex protein | Chr1:11437269-11439821 FORWARD LENGTH=561 | 201606;AT1G31870.1 | pre-mRNA-splicing factor of RES complex protein | Chr1:11437269-11439821 FORWARD LENGTH=561 | 201606	X;X;X;X;X;X;X;X;X;X;X;X;X;X;X;Phospho (STY);X;X;X;X;X;X;X;Phospho (STY);X;X;X;X;X;X;X	XXXXXXXXXXXXXPPPPPPPPPPPPPPPXXX	S(-2.8)DS(2.8)VELDDDLS(6.1)PPRR	3	2
AT2G37160	AT2G37160.3 | Transducin/WD40 repeat-like superfamily protein | Chr2:15609047-15611604 FORWARD LENGTH=407 | 201606;AT2G37160.4 | Transducin/WD40 repeat-like superfamily protein | Chr2:15609047-15611846 FORWARD LENGTH=457 | 201606;AT2G37160.1 | Transducin/W	1	0.129922	0.250328	ALS(1)FVGGNGGAK	-0.368824	-0.620392	-0.698666	-0.428585	-0.61389	-0.637946	-0.688665	-0.356154	-0.669636	-0.600937	-0.774075	-0.673175	-0.778886	-0.700027	-0.839298	-0.412512	S	2			1821			1	2.7143e-05	85.522	62.479	74.392	0.87849	53947000	107	0.129922	0.250328	0.150339	1.75426	AT2G37160.3;AT2G37160.4;AT2G37160.1;AT2G37160.2	107;136;107;136	AT2G37160.3	AT2G37160.3	ATARLLGGGNGNRALSFVGGNGGAKNVGASS	ALS(1)FVGGNGGAK	3620	AT2G37160.3 | Transducin/WD40 repeat-like superfamily protein | Chr2:15609047-15611604 FORWARD LENGTH=407 | 201606;AT2G37160.4 | Transducin/WD40 repeat-like superfamily protein | Chr2:15609047-15611846 FORWARD LENGTH=457 | 201606;AT2G37160.1 | Transducin/W	X;X;X;X;X;X;X;X;X;X;X;X;X;X;X;Phospho (STY);X;X;X;X;X;X;X;X;X;X;X;X;X;X;X	XXXXXXXXXXXXXPPPPPPPPPPPPXXXXXX	ALS(60)FVGGNGGAK	3	1
AT1G62390	AT1G62390.1 | Octicosapeptide/Phox/Bem1p (PB1) domain-containing protein / tetratricopeptide repeat (TPR)-containing protein | Chr1:23084632-23086887 REVERSE LENGTH=751 | 201606	0.848991	0.130346	0.251034	GVT(0.849)S(0.151)PVGSVSLPNASNGK	0.765515	0.268782	1.59273	1.81045	1.27946	0.324546	0.248608	1.59621	-0.36948	0.992081	0.703	-0.945777	1.592	0.704435	1.84074	1.79596	T	2			928			0.848991	1.77312e-34	134.44	110.59	113.47	0.046918	21218000	215	0.130346	0.251034	1.01441	1.75191	AT1G62390.1	215	AT1G62390.1	AT1G62390.1	LGPCLPSRNVHKKGVTSPVGSVSLPNASNGK	GVT(0.849)S(0.151)PVGSVSLPNASNGK	11412	AT1G62390.1 | Octicosapeptide/Phox/Bem1p (PB1) domain-containing protein / tetratricopeptide repeat (TPR)-containing protein | Chr1:23084632-23086887 REVERSE LENGTH=751 | 201606	X;X;X;X;X;X;X;X;X;X;X;X;X;X;X;Phospho (STY);X;X;X;X;X;X;X;X;X;X;X;X;X;X;X	XXXXXXXXXXXXXPPPPPPPPPPPPPPPPPP	GVT(7.5)S(-7.5)PVGS(-49)VS(-59)LPNAS(-72)NGK	3	1
AT5G10070	AT5G10070.2 | RNase L inhibitor protein-like protein | Chr5:3148684-3150324 REVERSE LENGTH=266 | 201606	1	0.130317	0.25112	KDGES(1)GDES(1)EEDDEDGLPPLER	0.463305	-0.819313	-0.856178	-0.677513	-0.116446	-0.57204	0.204166	0.258328	-0.112856	-0.130865	0.327161	0.485594	-1.14057	-1.28765	-0.57201	-0.972706	S	3			4010			1	0.0358935	23.296	22.467	20.075	0.21633	51608000	237	0.130317	0.25112	-0.614683	-1.75207	AT5G10070.2	237	AT5G10070.2	AT5G10070.2	EERKDVKKDGESGDESEEDDEDGLPPLERNM	KDGES(1)GDES(1)EEDDEDGLPPLER	7936	AT5G10070.2 | RNase L inhibitor protein-like protein | Chr5:3148684-3150324 REVERSE LENGTH=266 | 201606	X;X;X;X;X;X;X;X;X;X;X;Phospho (STY);X;X;X;Phospho (STY);X;X;X;X;X;X;X;X;X;X;X;X;X;X;X	XXXXXXXPPPPPPPPPPPPPPPPPPPPPPXX	KDGES(0.1)GDES(0.1)EEDDEDGLPPLER	9	2
AT1G17840	AT1G17840.1 | white-brown complex-like protein | Chr1:6142870-6145894 FORWARD LENGTH=703 | 201606	1	0.130628	0.251668	ATLKGS(1)MK	-1.23659	-1.73465	-1.29723	-1.38709	-0.876448	-0.714957	-0.523468	-0.937625	-0.639494	-1.12244	1.92248	-0.828893	-0.789714	-1.17133	1.30668	-0.752337	S	2			362			1	0.00405992	109.79	73.233	109.79	-1.5533	37743000	319	0.130628	0.251668	-1.2468	-1.75035	AT1G17840.1	319	AT1G17840.1	AT1G17840.1	CINSDFDKVRATLKGSMKLRFEASDDPLEKI	ATLKGS(1)MK	697	AT1G17840.1 | white-brown complex-like protein | Chr1:6142870-6145894 FORWARD LENGTH=703 | 201606	X;X;X;X;X;X;X;X;X;X;X;X;X;X;X;Phospho (STY);X;X;X;X;X;X;X;X;X;X;X;X;X;X;X	XXXXXXXXXXPPPPPPPPXXXXXXXXXXXXX	AT(-66)LKGS(66)MK	6	1
AT1G18390	AT1G18390.1 | Serine/Threonine kinase family catalytic domain protein | Chr1:6325876-6329935 FORWARD LENGTH=648 | 201606;AT1G18390.2 | Serine/Threonine kinase family catalytic domain protein | Chr1:6327463-6329935 FORWARD LENGTH=654 | 201606	0.950049	0.130876	0.252155	SGPLVAQS(0.95)PDS(0.05)VIVK	0.773294	0.377092	0.453981	0.376751	-0.220388	-0.176167	-0.0644665	-0.283956	0.00257111	0.122147	0.152842	0.589068	0.255235	-0.0147028	0.205824	-0.430649	S	2			374			0.950049	3.76007e-17	120.92	97.4	112.96	2.539	90414000	637	0.130876	0.252155	0.278623	1.74897	AT1G18390.1;AT1G18390.2	637;643	AT1G18390.1	AT1G18390.1	MDVVDVNKSGPLVAQSPDSVIVKWDSK____	SGPLVAQS(0.95)PDS(0.05)VIVK	711	AT1G18390.1 | Serine/Threonine kinase family catalytic domain protein | Chr1:6325876-6329935 FORWARD LENGTH=648 | 201606;AT1G18390.2 | Serine/Threonine kinase family catalytic domain protein | Chr1:6327463-6329935 FORWARD LENGTH=654 | 201606	X;X;X;X;X;X;X;X;X;X;X;X;X;X;X;Phospho (STY);X;X;X;X;X;X;X;X;X;X;X;X;X;X;X	XXXXXXXXPPPPPPPPPPPPPPPXXXXXXXX	S(-55)GPLVAQS(13)PDS(-13)VIVK	8	1
AT1G49040	AT1G49040.4 | stomatal cytokinesis defective / SCD1 protein (SCD1) | Chr1:18142007-18148826 REVERSE LENGTH=909 | 201606;AT1G49040.2 | stomatal cytokinesis defective / SCD1 protein (SCD1) | Chr1:18142007-18148826 REVERSE LENGTH=909 | 201606;AT1G49040.3 | st	0.908697	0.130948	0.252301	QQAIS(0.091)AGLPS(0.909)PRPK	-0.773384	0.0167675	-0.649813	0.192632	-0.779379	-1.00773	-0.64736	-1.09447	-1.02333	-1.24114	-0.737438	-0.356523	0.0804873	-0.188966	-0.761967	-1.32047	S	3			715			0.908697	0.00237848	59.607	44.917	48.907	0.18971	57680000	770	0.130948	0.252301	0.53616	1.74858	AT1G49040.4;AT1G49040.2;AT1G49040.3;AT1G49040.1	770;770;770;770	AT1G49040.4	AT1G49040.4	GASSFKQQAISAGLPSPRPKDVSVSDETQQP	QQAIS(0.091)AGLPS(0.909)PRPK	1493	AT1G49040.4 | stomatal cytokinesis defective / SCD1 protein (SCD1) | Chr1:18142007-18148826 REVERSE LENGTH=909 | 201606;AT1G49040.2 | stomatal cytokinesis defective / SCD1 protein (SCD1) | Chr1:18142007-18148826 REVERSE LENGTH=909 | 201606;AT1G49040.3 | st	X;X;X;X;X;X;X;X;X;X;X;X;X;X;X;Phospho (STY);X;X;X;X;X;X;X;X;X;X;X;X;X;X;X	XXXXXXPPPPPPPPPPPPPPXXXXXXXXXXX	QQAIS(-10)AGLPS(10)PRPK	10	1
AT1G69900	AT1G69900.1 | Actin cross-linking protein | Chr1:26326520-26327816 REVERSE LENGTH=397 | 201606	0.743513	0.131578	0.253613	S(0.003)GT(0.04)LS(0.744)PKPT(0.213)ER	1.9142	0.474212	-3.64234	-3.30818	-3.44328	-3.78724	0.706722	-3.72826	-3.17903	-3.71695	-3.59228	-3.76035	-3.62851	-3.54538	-3.89245	-3.40189	S	3			1054			0.743513	0.0026659	64.104	33.62	64.104	-0.98656	5587100	221	0.131578	0.253613	2.42163	1.7451	AT1G69900.1	221	AT1G69900.1	AT1G69900.1	SSSKLMFTPSRSGTLSPKPTERKCSKKIIVE	S(0.003)GT(0.04)LS(0.744)PKPT(0.213)ER	2112	AT1G69900.1 | Actin cross-linking protein | Chr1:26326520-26327816 REVERSE LENGTH=397 | 201606	X;X;X;X;X;X;X;X;X;X;X;X;X;X;X;Phospho (STY);X;X;X;X;X;X;X;X;X;X;X;X;X;X;X	XXXXXXXXXXXPPPPPPPPPPPXXXXXXXXX	S(-24)GT(-13)LS(5.4)PKPT(-5.4)ER	5	1
AT1G74730	AT1G74730.1 | transmembrane protein%2C putative (DUF1118) | Chr1:28078995-28079831 FORWARD LENGTH=198 | 201606	0.997318	0.132057	0.253811	AEGLGLT(0.997)LS(0.002)SLEK	2.09671	1.90917	2.03397	1.74026	1.65488	1.54396	1.67331	1.74056	2.0549	2.21973	2.17644	1.99019	1.93721	1.91931	1.81565	2.06345	T	2			1154			0.997318	6.18533e-50	212.24	175.39	200.19	0.79016	306900000	108	0.132057	0.253811	-0.16529	-1.74248	AT1G74730.1	108	AT1G74730.1	AT1G74730.1	VEKSGLLSKAEGLGLTLSSLEKLKVFSKAED	AEGLGLT(0.997)LS(0.002)SLEK	11487	AT1G74730.1 | transmembrane protein%2C putative (DUF1118) | Chr1:28078995-28079831 FORWARD LENGTH=198 | 201606	X;X;X;X;X;X;X;X;X;X;X;X;X;X;X;Phospho (STY);X;X;X;X;X;X;X;X;X;X;X;X;X;X;X	XXXXXXXXXPPPPPPPPPPPPPXXXXXXXXX	AEGLGLT(26)LS(-26)S(-35)LEK	7	1
AT1G06460	AT1G06460.1 | alpha-crystallin domain 32.1 | Chr1:1967308-1969414 REVERSE LENGTH=285 | 201606	0.999932	0.132026	0.253835	EDIFFPSLS(1)PNLQK	2.27866	2.52055	2.04956	2.36194	2.67508	2.79314	2.76551	3.06168	2.34454	2.44482	2.62814	2.64574	2.76058	2.76738	2.7344	2.62123	S	2			119			0.999932	2.94247e-50	189.61	168.26	189.61	0.02133	538080000	162	0.132026	0.253835	-0.213133	-1.74265	AT1G06460.1	162	AT1G06460.1	AT1G06460.1	HFSKPAKEDIFFPSLSPNLQKERPKLDLPKL	EDIFFPSLS(1)PNLQK	241	AT1G06460.1 | alpha-crystallin domain 32.1 | Chr1:1967308-1969414 REVERSE LENGTH=285 | 201606	X;X;X;X;X;X;X;X;X;X;X;X;X;X;X;Phospho (STY);X;X;X;X;X;X;X;X;X;X;X;X;X;X;X	XXXXPPPPPPPPPPPPPPPPPXXXXXXXXXX	EDIFFPS(-42)LS(42)PNLQK	9	1
AT1G23080	AT1G23080.2 | Auxin efflux carrier family protein | Chr1:8181644-8183406 REVERSE LENGTH=527 | 201606;AT1G23080.4 | Auxin efflux carrier family protein | Chr1:8180768-8183406 REVERSE LENGTH=615 | 201606;AT1G23080.3 | Auxin efflux carrier family protein | Ch	0.970989	0.13172	0.253849	PSNFEESCAMAS(0.029)S(0.971)PR	0.199785	0.47674	0.348951	0.324694	0.852671	0.568179	0.907877	0.699082	0.584326	0.420185	0.382221	0.463857	0.514729	0.553508	0.722284	0.556801	S	2			463			0.970989	1.74814e-149	278.72	252.99	262.36	0.016177	273080000	297	0.13172	0.253849	-0.125105	-1.74433	AT1G23080.2;AT1G23080.4;AT1G23080.3;AT1G23080.1	297;297;297;297	AT1G23080.2	AT1G23080.2	TPRPSNFEESCAMASSPRFGYYPGGAPGSYP	PSNFEESCAMAS(0.029)S(0.971)PR	937	AT1G23080.2 | Auxin efflux carrier family protein | Chr1:8181644-8183406 REVERSE LENGTH=527 | 201606;AT1G23080.4 | Auxin efflux carrier family protein | Chr1:8180768-8183406 REVERSE LENGTH=615 | 201606;AT1G23080.3 | Auxin efflux carrier family protein | Ch	X;X;X;X;X;X;X;X;X;X;X;X;Oxidation (M);X;X;Phospho (STY);X;X;X;X;X;X;X;X;X;X;X;X;X;X;X	XXXPPPPPPPPPPPPPPPXXXXXXXXXXXXX	PS(-150)NFEES(-77)CAMAS(-15)S(15)PR	13	1
AT3G10480	AT3G10480.2 | NAC domain containing protein 50 | Chr3:3264410-3266781 FORWARD LENGTH=446 | 201606;AT3G10480.1 | NAC domain containing protein 50 | Chr3:3264410-3266781 FORWARD LENGTH=447 | 201606;AT3G10480.3 | NAC domain containing protein 50 | Chr3:326441	0.862146	0.131972	0.253942	EET(0.318)S(0.318)PPS(0.503)PIAS(0.862)PEEK	-2.62056	-2.55676	-2.11861	-2.53035	-1.91437	-2.3279	-1.95544	-2.28031	-2.5949	-2.02004	-1.95652	-1.82885	-2.70736	-1.88417	-2.50883	0.641411	S	2			2268			0.862146	0.000993741	69.729	44.292	69.729	0.54552	16742000	386	0.131972	0.253942	-0.356494	-1.74294	AT3G10480.2;AT3G10480.1;AT3G10480.3	386;387;466	AT3G10480.2	AT3G10480.2	ENQQKEETSPPSPIASPEEKVNDLQKEVHQM	EET(0.318)S(0.318)PPS(0.503)PIAS(0.862)PEEK	4541	AT3G10480.2 | NAC domain containing protein 50 | Chr3:3264410-3266781 FORWARD LENGTH=446 | 201606;AT3G10480.1 | NAC domain containing protein 50 | Chr3:3264410-3266781 FORWARD LENGTH=447 | 201606;AT3G10480.3 | NAC domain containing protein 50 | Chr3:326441	X;X;X;X;X;X;X;X;X;X;X;Phospho (STY);X;X;X;Phospho (STY);X;X;X;X;X;X;X;X;X;X;X;X;X;X;X	XXXXXPPPPPPPPPPPPPPPXXXXXXXXXXX	EET(-2.6)S(-2.6)PPS(2.6)PIAS(9.5)PEEK	11	2
AT5G47480	AT5G47480.1 | RGPR-like protein | Chr5:19257420-19263132 FORWARD LENGTH=1350 | 201606	0.987738	0.131843	0.253963	S(0.012)GS(0.988)GTSLNGDLPQSVSR	1.86613	1.50709	2.11044	1.55939	1.96722	1.63115	1.81315	1.66615	1.40093	1.52658	1.53958	1.56139	1.53919	1.52379	1.60019	1.72502	S	2			4557			0.987738	1.46984e-158	263.45	244.12	255.72	-0.065872	262220000	1292	0.131843	0.253963	0.253644	1.74365	AT5G47480.1	1292	AT5G47480.1	AT5G47480.1	AMQRFPSVDNIRRSGSGTSLNGDLPQSVSRR	S(0.012)GS(0.988)GTSLNGDLPQSVSR	8984	AT5G47480.1 | RGPR-like protein | Chr5:19257420-19263132 FORWARD LENGTH=1350 | 201606	X;X;X;X;X;X;Phospho (STY);X;X;X;X;X;X;Phospho (STY);X;Phospho (STY);X;X;Phospho (STY);X;X;X;X;X;X;X;Phospho (STY);X;X;X;X	XXXXPPPPPPPPPPPPPPPPPPPPPPPPPPX	S(-19)GS(19)GT(-36)S(-80)LNGDLPQS(-210)VS(-210)R	3	1;4
AT2G25170	AT2G25170.4 | chromatin remodeling factor CHD3 (PICKLE) | Chr2:10714411-10723763 FORWARD LENGTH=1384 | 201606;AT2G25170.1 | chromatin remodeling factor CHD3 (PICKLE) | Chr2:10714411-10723763 FORWARD LENGTH=1384 | 201606;AT2G25170.2 | chromatin remodeling f	1	0.131958	0.25404	KPVYNLDDS(1)DDDDFVPK	2.68257	2.47432	2.60839	2.30988	2.84337	2.68258	2.8464	2.95064	2.33866	2.15672	2.36098	2.48118	2.59874	2.59723	2.69903	2.16404	S	3			1579			1	1.4536e-34	286.7	109.12	269.34	0.61185	1522700000	23	0.131958	0.25404	0.184405	1.74302	AT2G25170.4;AT2G25170.1;AT2G25170.2;AT2G25170.3	23;23;40;49	AT2G25170.4	AT2G25170.4	LRIRSDRKPVYNLDDSDDDDFVPKKDRTFEQ	KPVYNLDDS(1)DDDDFVPK	3103	AT2G25170.4 | chromatin remodeling factor CHD3 (PICKLE) | Chr2:10714411-10723763 FORWARD LENGTH=1384 | 201606;AT2G25170.1 | chromatin remodeling factor CHD3 (PICKLE) | Chr2:10714411-10723763 FORWARD LENGTH=1384 | 201606;AT2G25170.2 | chromatin remodeling f	X;X;X;X;X;X;X;X;X;X;X;X;X;X;X;Phospho (STY);X;X;X;X;X;X;X;X;X;X;X;X;X;X;X	XXXXXXXPPPPPPPPPPPPPPPPPPXXXXXX	KPVY(-110)NLDDS(110)DDDDFVPK	9	1
AT5G41800	AT5G41800.1 | Transmembrane amino acid transporter family protein | Chr5:16733842-16735888 FORWARD LENGTH=452 | 201606	1	0.132305	0.254132	LDS(1)DAGALFVLQSK	-0.253942	0.0762653	-0.230871	0.0159817	-0.512032	-0.092185	-0.0359821	-0.141576	0.231998	0.708979	-0.126434	0.140744	-1.73864	0.531434	0.086298	0.0515919	S	2			4459			1	6.06727e-18	137.73	112.51	137.73	1.1636	80437000	17	0.132305	0.254132	-0.336963	-1.74112	AT5G41800.1	17	AT5G41800.1	AT5G41800.1	TDPPRPDPFPVTRLDSDAGALFVLQSKGEWW	LDS(1)DAGALFVLQSK	8756	AT5G41800.1 | Transmembrane amino acid transporter family protein | Chr5:16733842-16735888 FORWARD LENGTH=452 | 201606	X;X;X;X;X;X;X;X;X;X;X;X;X;X;X;Phospho (STY);X;X;X;X;X;X;X;X;X;X;X;X;X;X;X	XXXXXXXXXXXXXPPPPPPPPPPPPPPXXXX	LDS(95)DAGALFVLQS(-95)K	3
AT4G19180	AT4G19180.3 | GDA1/CD39 nucleoside phosphatase family protein | Chr4:10485518-10487868 REVERSE LENGTH=740 | 201606;AT4G19180.2 | GDA1/CD39 nucleoside phosphatase family protein | Chr4:10485518-10487868 REVERSE LENGTH=740 | 201606;AT4G19180.1 | GDA1/CD39 nu	0.9924	0.132746	0.255463	TPLS(0.992)PT(0.007)VR	0.238297	0.123062	-0.11277	0.102741	0.0142479	0.140229	-0.102018	0.136567	0.157995	0.15123	0.43104	0.2988	0.460855	0.294494	0.471405	0.319632	S	2			3394			0.9924	0.00840096	77.379	32.218	77.379	0.083425	93433000	655	0.132746	0.255463	-0.171934	-1.73872	AT4G19180.3;AT4G19180.2;AT4G19180.1	655;655;655	AT4G19180.3	AT4G19180.3	FQRWSPMSTGVKTPLSPTVRGSPRRPFSFGS	TPLS(0.992)PT(0.007)VR	6700	AT4G19180.3 | GDA1/CD39 nucleoside phosphatase family protein | Chr4:10485518-10487868 REVERSE LENGTH=740 | 201606;AT4G19180.2 | GDA1/CD39 nucleoside phosphatase family protein | Chr4:10485518-10487868 REVERSE LENGTH=740 | 201606;AT4G19180.1 | GDA1/CD39 nu	X;X;X;X;X;X;X;X;X;X;X;X;X;X;X;Phospho (STY);X;X;X;X;X;X;X;X;X;X;X;X;X;X;X	XXXXXXXXXXXXPPPPPPPPXXXXXXXXXXX	T(-35)PLS(21)PT(-21)VR	4	1
AT3G51470	AT3G51470.2 | Protein phosphatase 2C family protein | Chr3:19097924-19098948 REVERSE LENGTH=317 | 201606;AT3G51470.1 | Protein phosphatase 2C family protein | Chr3:19097924-19099244 REVERSE LENGTH=361 | 201606	0.999942	0.132798	0.255625	SIS(1)AEGLDLLK	0.0167751	0.0264339	-0.307465	-0.0281639	0.741512	-0.128877	0.101843	0.0852041	-0.130476	-0.391428	-0.385431	-0.136243	0.260812	0.0915537	0.174368	-0.225796	S	2			2820			0.999942	4.42758e-09	180.2	88.261	168.02	-1.0209	82845000	303	0.132798	0.255625	0.18779	1.73843	AT3G51470.2;AT3G51470.1	303;347	AT3G51470.2	AT3G51470.2	PPRIEIPKSHKRRSISAEGLDLLKGVLNEL_	SIS(1)AEGLDLLK	5531	AT3G51470.2 | Protein phosphatase 2C family protein | Chr3:19097924-19098948 REVERSE LENGTH=317 | 201606;AT3G51470.1 | Protein phosphatase 2C family protein | Chr3:19097924-19099244 REVERSE LENGTH=361 | 201606	X;X;X;X;X;X;X;X;X;X;X;X;X;X;X;Phospho (STY);X;X;X;X;X;X;X;X;X;X;X;X;X;X;X	XXXXXXXXXXXXXPPPPPPPPPPPXXXXXXX	S(-42)IS(42)AEGLDLLK	3	1
AT2G33620	AT2G33620.4 | AT hook motif DNA-binding family protein | Chr2:14234749-14236563 FORWARD LENGTH=351 | 201606;AT2G33620.3 | AT hook motif DNA-binding family protein | Chr2:14234749-14236563 FORWARD LENGTH=351 | 201606;AT2G33620.2 | AT hook motif DNA-binding	0.752316	0.132899	0.255682	VAPTQVLMT(0.005)PS(0.166)S(0.752)PQS(0.077)R	0.879089	-0.10453	0.162313	0.805245	0.0354078	0.644589	0.61198	-0.163194	0.770239	0.734549	0.837921	1.38399	0.501418	1.25236	0.386536	1.23117	S	2			1743			0.752316	3.14612e-17	121.03	101.64	81.157	-0.26052	143430000	314	0.132899	0.255682	-0.496147	-1.73788	AT2G33620.4;AT2G33620.3;AT2G33620.2;AT2G33620.1	314;314;314;314	AT2G33620.4	AT2G33620.4	VLPRVAPTQVLMTPSSPQSRGTMSESSCGGG	VAPTQVLMT(0.005)PS(0.166)S(0.752)PQS(0.077)R	3460	AT2G33620.4 | AT hook motif DNA-binding family protein | Chr2:14234749-14236563 FORWARD LENGTH=351 | 201606;AT2G33620.3 | AT hook motif DNA-binding family protein | Chr2:14234749-14236563 FORWARD LENGTH=351 | 201606;AT2G33620.2 | AT hook motif DNA-binding	X;X;X;X;X;X;X;X;X;X;X;Oxidation (M);X;X;X;Phospho (STY);X;X;X;X;X;X;X;X;X;X;X;X;X;X;X	XXXXPPPPPPPPPPPPPPPPXXXXXXXXXXX	VAPT(-62)QVLMT(-22)PS(-6.6)S(6.6)PQS(-9.9)R	12	1
AT4G02510	AT4G02510.4 | translocon at the outer envelope membrane of chloroplasts 159 | Chr4:1104766-1109360 FORWARD LENGTH=1503 | 201606;AT4G02510.3 | translocon at the outer envelope membrane of chloroplasts 159 | Chr4:1104766-1109360 FORWARD LENGTH=1503 | 201606;	0.89857	0.133124	0.255826	AS(0.004)S(0.004)GIEAHS(0.004)DEANIS(0.09)NNMS(0.899)DR	0.643807	-0.20142	0.218597	-3.06338	2.54951	0.467349	0.147028	-0.259603	1.34024	0.542991	1.09921	0.596653	1.87443	0.175775	2.86648	1.58547	S	3			3125			0.89857	6.9352e-14	94.542	83.23	94.542	-0.28385	23624000	675	0.133124	0.255826	-1.49537	-1.73666	AT4G02510.4;AT4G02510.3;AT4G02510.2;AT4G02510.1	675;675;675;675	AT4G02510.4	AT4G02510.4	GIEAHSDEANISNNMSDRIDGQIVTDSDEDV	AS(0.004)S(0.004)GIEAHS(0.004)DEANIS(0.09)NNMS(0.899)DR	6151	AT4G02510.4 | translocon at the outer envelope membrane of chloroplasts 159 | Chr4:1104766-1109360 FORWARD LENGTH=1503 | 201606;AT4G02510.3 | translocon at the outer envelope membrane of chloroplasts 159 | Chr4:1104766-1109360 FORWARD LENGTH=1503 | 201606;	X;X;X;X;X;X;X;X;X;X;X;X;X;X;X;Phospho (STY);X;X;X;X;X;X;X;X;X;X;X;X;X;X;X	PPPPPPPPPPPPPPPPPPXXXXXXXXXXXXX	AS(-24)S(-24)GIEAHS(-23)DEANIS(-10)NNMS(10)DR	19	1
AT5G60660	AT5G60660.1 | plasma membrane intrinsic protein 2%3B4 | Chr5:24375673-24376939 REVERSE LENGTH=291 | 201606	0.990727	0.133081	0.255857	ALGS(0.006)FGS(0.034)FGS(0.969)FRS(0.991)FA	1.12931	-0.939636	-0.547832	-1.12561	-1.54305	-1.38164	-1.9538	-0.838347	-1.38245	-1.31533	-1.20586	-1.16997	0.979036	1.85696	1.85521	0.852795	S	2			4813			0.990727	0.0229396	51.591	38.238	51.591	0.34678	26106000	289	0.133081	0.255857	0.897461	1.73689	AT5G60660.1	289	AT5G60660.1	AT5G60660.1	AIKALGSFGSFGSFRSFA_____________	ALGS(0.006)FGS(0.034)FGS(0.969)FRS(0.991)FA	9532	AT5G60660.1 | plasma membrane intrinsic protein 2%3B4 | Chr5:24375673-24376939 REVERSE LENGTH=291 | 201606	X;X;X;X;X;X;Phospho (STY);X;X;Phospho (STY);X;X;Phospho (STY);X;X;Phospho (STY);X;X;X;X;X;X;X;X;X;X;X;X;X;X;X	XXXPPPPPPPPPPPPPPPXXXXXXXXXXXXX	ALGS(-25)FGS(-16)FGS(16)FRS(22)FA	13	2
AT5G22880	AT5G22880.1 | histone B2 | Chr5:7652130-7652567 REVERSE LENGTH=145 | 201606	1	0.133367	0.256411	KPAEKT(1)PAAEPAAAAEK	-1.79509	-1.71731	-1.81996	-1.73934	-1.67512	-2.03267	-2.21787	1.31655	1.70667	-1.91398	0.0639817	-1.32844	0.917764	-1.53739	1.66645	-1.57005	T	3			4276			1	0.00226577	53.585	34.546	25.558	-0.83485	16668000	17	0.133367	0.256411	-1.39999	-1.73534	AT5G22880.1	17	AT5G22880.1	AT5G22880.1	AKADKKPAEKKPAEKTPAAEPAAAAEKKPKA	KPAEKT(1)PAAEPAAAAEK	12719	AT5G22880.1 | histone B2 | Chr5:7652130-7652567 REVERSE LENGTH=145 | 201606	X;X;X;X;X;X;X;X;X;X;X;X;X;X;X;Phospho (STY);X;X;X;X;X;X;X;X;X;X;X;X;X;X;X	XXXXXXXXXXPPPPPPPPPPPPPPPPPXXXX	KPAEKT(1.9)PAAEPAAAAEK	6	1
AT1G08610	AT1G08610.1 | Pentatricopeptide repeat (PPR) superfamily protein | Chr1:2733788-2735467 REVERSE LENGTH=559 | 201606	1	0.133498	0.25646	GVEEMGMGS(1)EAVQLQK	-0.278555	-0.00614166	-0.0138149	-0.234062	-0.540783	-0.207229	-0.375978	-0.718333	0.34329	-0.37557	0.969278	1.85907	0.00754642	-0.055253	-0.155727	-0.108633	S	2			162			1	0.0205707	43.297	22.993	43.297	1.3692	55735000	541	0.133498	0.25646	-0.83216	-1.73463	AT1G08610.1	541	AT1G08610.1	AT1G08610.1	IYTAIVKGVEEMGMGSEAVQLQKKLKQWKLL	GVEEMGMGS(1)EAVQLQK	310	AT1G08610.1 | Pentatricopeptide repeat (PPR) superfamily protein | Chr1:2733788-2735467 REVERSE LENGTH=559 | 201606	X;X;X;X;X;X;X;X;X;X;X;X;X;X;X;Phospho (STY);X;X;X;X;X;X;X;X;X;X;X;X;X;X;X	XXXXXXXPPPPPPPPPPPPPPPPXXXXXXXX	GVEEMGMGS(20)EAVQLQK	9	1
AT3G17160	AT3G17160.1 | hypothetical protein | Chr3:5852207-5852854 FORWARD LENGTH=165 | 201606	1	0.133443	0.256546	EKPLVQVLS(1)DDDS(1)EVKEAK	3.004	3.24978	3.24809	3.47389	3.63483	3.52341	3.34075	3.77875	3.55994	3.55923	3.47902	3.23284	3.39008	3.226	3.40741	3.31892	S	3			2448			1	6.86021e-45	159.75	138.55	30.585	0.37695	2239300000	20	0.133443	0.256546	-0.213821	-1.73492	AT3G17160.1	20	AT3G17160.1	AT3G17160.1	EDDKEFKEKPLVQVLSDDDSEVKEAKDGGGE	EKPLVQVLS(1)DDDS(1)EVKEAK	4874	AT3G17160.1 | hypothetical protein | Chr3:5852207-5852854 FORWARD LENGTH=165 | 201606	X;X;X;X;X;X;X;X;X;X;X;X;X;X;X;Phospho (STY);X;X;X;Phospho (STY);X;X;X;X;X;X;X;X;X;X;X	XXXXXXXPPPPPPPPPPPPPPPPPPPXXXXX	EKPLVQVLS(4.4)DDDS(4.4)EVKEAK	9	1;2
AT2G40070	AT2G40070.3 | flocculation FLO11-like protein | Chr2:16728378-16730236 REVERSE LENGTH=490 | 201606;AT2G40070.2 | flocculation FLO11-like protein | Chr2:16728378-16731040 REVERSE LENGTH=567 | 201606;AT2G40070.1 | flocculation FLO11-like protein | Chr2:16728	0.949559	0.133592	0.256725	APMYSS(0.003)GS(0.048)S(0.95)VPAVNR	0.18799	-0.113573	1.56085	-0.12118	-0.583847	-0.0986452	0.511181	-0.0621576	-0.285841	-0.438982	-0.365742	-0.197579	-0.21868	0.557905	-0.108519	0.794039	S	2			1884			0.949559	1.1116e-69	204.28	189.25	164.7	0.97625	45364000	326	0.133592	0.256725	0.700557	1.73412	AT2G40070.3;AT2G40070.2;AT2G40070.1	326;403;443	AT2G40070.3	AT2G40070.3	CSPSRGRAPMYSSGSSVPAVNRGYSKASDNV	APMYSS(0.003)GS(0.048)S(0.95)VPAVNR	3762	AT2G40070.3 | flocculation FLO11-like protein | Chr2:16728378-16730236 REVERSE LENGTH=490 | 201606;AT2G40070.2 | flocculation FLO11-like protein | Chr2:16728378-16731040 REVERSE LENGTH=567 | 201606;AT2G40070.1 | flocculation FLO11-like protein | Chr2:16728	X;X;X;X;X;X;X;X;X;Oxidation (M);X;X;X;X;X;Phospho (STY);X;X;X;X;X;X;X;X;X;X;X;X;X;X;X	XXXXXXXPPPPPPPPPPPPPPPXXXXXXXXX	APMY(-66)S(-45)S(-26)GS(-13)S(13)VPAVNR	9	1
AT4G38580	AT4G38580.2 | farnesylated protein 6 | Chr4:18034596-18035693 FORWARD LENGTH=153 | 201606;AT4G38580.1 | farnesylated protein 6 | Chr4:18034596-18035693 FORWARD LENGTH=153 | 201606	0.927103	0.133891	0.257097	APS(0.927)GY(0.073)VR	1.04841	0.848623	-3.60494	-3.88544	-4.10217	-3.5322	-3.75099	-2.93847	2.35886	0.0650361	0.851521	1.09529	1.20504	0.863856	1.95865	0.421574	S	2			3809			0.927103	0.0404092	47.603	20.813	47.603	0.49417	2901700	114	0.133891	0.257097	-2.49101	-1.7325	AT4G38580.2;AT4G38580.1	114;114	AT4G38580.2	AT4G38580.2	VAHPYAAGVYDKKAPSGYVRRVDDPGVSQLA	APS(0.927)GY(0.073)VR	7529	AT4G38580.2 | farnesylated protein 6 | Chr4:18034596-18035693 FORWARD LENGTH=153 | 201606;AT4G38580.1 | farnesylated protein 6 | Chr4:18034596-18035693 FORWARD LENGTH=153 | 201606	X;X;X;X;X;X;X;X;X;X;X;X;X;X;X;Phospho (STY);X;X;X;X;X;X;X;X;X;X;X;X;X;X;X	XXXXXXXXXXXXXPPPPPPPXXXXXXXXXXX	APS(11)GY(-11)VR	3	1
AT3G28860	AT3G28860.1 | ATP binding cassette subfamily B19 | Chr3:10870287-10877286 REVERSE LENGTH=1252 | 201606	0.997293	0.133866	0.257116	LSHS(0.001)LS(0.997)T(0.002)K	2.69466	2.7479	2.69414	2.60478	2.98062	3.01423	3.34196	-0.5624	3.47764	3.16798	2.70827	2.70859	-1.2805	3.11044	-1.26168	2.69173	S	2			2677			0.997293	5.59145e-11	167.76	70.479	158.47	0.29287	532070000	628	0.133866	0.257116	-0.330254	-1.73264	AT3G28860.1	628	AT3G28860.1	AT3G28860.1	PSTRRTRSTRLSHSLSTKSLSLRSGSLRNLS	LSHS(0.001)LS(0.997)T(0.002)K	5264	AT3G28860.1 | ATP binding cassette subfamily B19 | Chr3:10870287-10877286 REVERSE LENGTH=1252 | 201606	X;Phospho (STY);X;X;X;X;X;X;X;X;X;X;X;X;X;Phospho (STY);X;X;Phospho (STY);X;X;X;X;X;X;X;X;X;X;X;X	XXXXXXXXXXPPPPPPPPPPPPPXXXXXXXX	LS(-97)HS(-32)LS(27)T(-27)K	6	1;2
AT3G22750	AT3G22750.1 | Protein kinase superfamily protein | Chr3:8037364-8039096 REVERSE LENGTH=378 | 201606	1	0.13381	0.257129	AS(1)PENNLR	-1.36459	-1.40039	-1.67783	-1.55541	-0.312959	0.936204	-1.47037	-1.92358	-1.52159	-1.89908	-1.66847	-1.64973	-1.35835	-1.6706	-1.77129	-1.55834	S	2			2567			1	1.50867e-05	83.499	63.822	38.792	0.936	38405000	10	0.13381	0.257129	0.185163	1.73294	AT3G22750.1	10	AT3G22750.1	AT3G22750.1	______METRNETKASPENNLRNRGADGNNS	AS(1)PENNLR	5079	AT3G22750.1 | Protein kinase superfamily protein | Chr3:8037364-8039096 REVERSE LENGTH=378 | 201606	X;X;X;X;X;X;X;X;X;X;X;X;X;X;X;Phospho (STY);X;X;X;X;X;X;X;X;X;X;X;X;X;X;X	XXXXXXXXXXPPPPPPPPPPPPXXXXXXXXX	AS(15)PENNLR	2	1
AT2G39580	AT2G39580.1 | zinc finger C3H1 domain protein | Chr2:16510540-16516948 FORWARD LENGTH=1577 | 201606;AT2G39580.2 | zinc finger C3H1 domain protein | Chr2:16510540-16516948 FORWARD LENGTH=1592 | 201606	0.986858	0.134046	0.257372	LQGS(0.987)PS(0.013)EAPVER	-0.278309	-0.295984	-0.0379257	-0.202036	-0.0632839	-0.474936	-0.402248	-0.119721	-0.368706	-0.497885	-0.283001	-0.235166	-0.246251	-0.304067	-0.174746	-0.252508	S	2			1871			0.986858	5.511e-07	121.76	78.217	121.76	-0.10925	68184000	697	0.134046	0.257372	0.142626	1.73167	AT2G39580.1;AT2G39580.2	697;684	AT2G39580.1	AT2G39580.1	LHNDSLEPGANKLQGSPSEAPVERRSIEENS	LQGS(0.987)PS(0.013)EAPVER	3740	AT2G39580.1 | zinc finger C3H1 domain protein | Chr2:16510540-16516948 FORWARD LENGTH=1577 | 201606;AT2G39580.2 | zinc finger C3H1 domain protein | Chr2:16510540-16516948 FORWARD LENGTH=1592 | 201606	X;X;X;X;X;X;X;X;X;X;X;X;X;X;X;Phospho (STY);X;X;X;X;X;X;X;X;X;X;X;X;X;X;X	XXXXXXXXXXXXPPPPPPPPPPPPXXXXXXX	LQGS(19)PS(-19)EAPVER	4	1
AT1G67090	AT1G67090.1 | ribulose bisphosphate carboxylase small chain 1A | Chr1:25048465-25049249 REVERSE LENGTH=180 | 201606;AT1G67090.2 | ribulose bisphosphate carboxylase small chain 1A | Chr1:25048590-25049249 REVERSE LENGTH=136 | 201606	0.917593	0.134195	0.257608	KFETLSYLPDLT(0.918)DS(0.082)ELAK	-1.83612	-0.537902	0.531411	0.899808	1.43722	1.45162	-0.943473	1.54021	-0.259571	1.35657	1.61017	1.63379	1.32935	1.12302	1.12483	1.1549	T	2			996			0.917593	3.17688e-25	132.64	87.718	125.51	1.2343	172950000	77	0.134195	0.257608	-1.32094	-1.73086	AT1G67090.1;AT1G67090.2	77;77	AT1G67090.1	AT1G67090.1	IGKKKFETLSYLPDLTDSELAKEVDYLIRNK	KFETLSYLPDLT(0.918)DS(0.082)ELAK	11432	AT1G67090.1 | ribulose bisphosphate carboxylase small chain 1A | Chr1:25048465-25049249 REVERSE LENGTH=180 | 201606;AT1G67090.2 | ribulose bisphosphate carboxylase small chain 1A | Chr1:25048590-25049249 REVERSE LENGTH=136 | 201606	X;X;X;X;X;X;X;X;X;X;X;X;X;X;X;Phospho (STY);X;X;X;X;X;X;X;X;X;X;X;X;X;X;X	XXXXPPPPPPPPPPPPPPPPPPPPPPPPPXX	KFET(-68)LS(-47)Y(-41)LPDLT(10)DS(-10)ELAK	12	1
AT3G47070	AT3G47070.1 | thylakoid soluble phosphoprotein | Chr3:17337205-17337507 REVERSE LENGTH=100 | 201606	0.984034	0.134292	0.257764	KS(0.984)EGGFGGLGS(0.016)LFK	-2.13945	-2.14175	-2.26187	-1.85643	-2.24931	-1.95994	-2.06302	-2.274	-1.96347	-1.83314	-1.68173	-2.08038	1.20052	-2.09328	-2.14285	2.2442	S	3			2737			0.984034	0.00248895	43.326	32.471	43.326	-1.2822	17747000	87	0.134292	0.257764	-0.210196	-1.73034	AT3G47070.1	87	AT3G47070.1	AT3G47070.1	VRGGKNSAPTPVPKKSEGGFGGLGSLFKK__	KS(0.984)EGGFGGLGS(0.016)LFK	5363	AT3G47070.1 | thylakoid soluble phosphoprotein | Chr3:17337205-17337507 REVERSE LENGTH=100 | 201606	X;X;X;X;X;X;X;X;X;X;X;X;X;X;X;Phospho (STY);X;X;X;X;X;X;X;X;X;X;X;X;X;X;X	XXXXXXXXXXXXXXPPPPPPPPPPPPPPXXX	KS(18)EGGFGGLGS(-18)LFK	2	1
AT3G63160	AT3G63160.1 | outer envelope membrane protein | Chr3:23333773-23333982 REVERSE LENGTH=69 | 201606	1	0.134427	0.25789	VEKS(1)GGEVNFPK	-1.0167	-0.712883	-0.81436	-1.2136	-0.949728	-1.14008	-1.43146	-1.16348	-0.873383	-1.66522	-1.41188	-1.1988	-0.920331	-0.877622	-0.969751	-0.936893	S	2			3060			1	3.27686e-06	98.592	61.412	48.659	-0.58763	38855000	5	0.134427	0.25789	0.347936	1.72961	AT3G63160.1	5	AT3G63160.1	AT3G63160.1	___________MVEKSGGEVNFPKLEKPTGK	VEKS(1)GGEVNFPK	6044	AT3G63160.1 | outer envelope membrane protein | Chr3:23333773-23333982 REVERSE LENGTH=69 | 201606	X;X;X;X;X;X;X;X;X;X;X;X;X;X;X;Phospho (STY);X;X;X;X;X;X;X;X;X;X;X;X;X;X;X	XXXXXXXXXXXXPPPPPPPPPPPPXXXXXXX	VEKS(12)GGEVNFPK	4	1
AT1G18840	AT1G18840.3 | IQ-domain 30 | Chr1:6501068-6503435 REVERSE LENGTH=572 | 201606;AT1G18840.2 | IQ-domain 30 | Chr1:6501068-6503435 REVERSE LENGTH=572 | 201606;AT1G18840.1 | IQ-domain 30 | Chr1:6501068-6503435 REVERSE LENGTH=572 | 201606	0.999999	0.134391	0.257948	HEDVS(1)DDEIQVSEVQPTDSQDVASVPDDSLSESEK	2.30954	2.23767	2.34542	2.07502	2.29643	2.43496	2.18189	1.97703	1.9656	2.22405	2.11957	2.10429	2.13697	1.76962	2.17922	2.17652	S	3			382			0.999999	8.18988e-62	151.24	144.49	140.35	0.28719	367900000	75	0.134391	0.257948	0.138534	1.72981	AT1G18840.3;AT1G18840.2;AT1G18840.1	75;75;75	AT1G18840.3	AT1G18840.3	TSGIVETQNLKHEDVSDDEIQVSEVQPTDSQ	HEDVS(1)DDEIQVSEVQPTDSQDVASVPDDSLSESEK	715	AT1G18840.3 | IQ-domain 30 | Chr1:6501068-6503435 REVERSE LENGTH=572 | 201606;AT1G18840.2 | IQ-domain 30 | Chr1:6501068-6503435 REVERSE LENGTH=572 | 201606;AT1G18840.1 | IQ-domain 30 | Chr1:6501068-6503435 REVERSE LENGTH=572 | 201606	X;X;X;X;X;X;X;X;X;X;X;X;X;X;X;Phospho (STY);X;X;X;X;X;X;X;X;X;X;X;X;X;X;X	XXXXXXXXXXXPPPPPPPPPPPPPPPPPPPP	HEDVS(61)DDEIQVS(-61)EVQPT(-82)DS(-80)QDVAS(-86)VPDDS(-88)LS(-88)ES(-88)EK	5	1
AT5G59960	AT5G59960.2 | K-stimulated pyrophosphate-energized sodium pump protein | Chr5:24142743-24145140 REVERSE LENGTH=310 | 201606;AT5G59960.1 | K-stimulated pyrophosphate-energized sodium pump protein | Chr5:24142352-24145140 REVERSE LENGTH=359 | 201606	0.998844	0.134537	0.258206	VS(0.001)S(0.999)PSSSFSR	-1.13658	-0.60297	-1.46842	-0.968678	-1.06515	-0.954577	-0.897081	-1.06296	-0.911337	-0.81179	-0.312368	-0.594386	-0.82001	-0.661078	-0.859282	-0.678862	S	2			4798			0.998844	1.33338e-05	122.51	79.203	108.35	-0.034769	45459000	6	0.134537	0.258206	-0.386693	-1.72902	AT5G59960.2;AT5G59960.1	6;6	AT5G59960.2	AT5G59960.2	__________MEKVSSPSSSFSRRSAYLEAL	VS(0.001)S(0.999)PSSSFSR	9505	AT5G59960.2 | K-stimulated pyrophosphate-energized sodium pump protein | Chr5:24142743-24145140 REVERSE LENGTH=310 | 201606;AT5G59960.1 | K-stimulated pyrophosphate-energized sodium pump protein | Chr5:24142352-24145140 REVERSE LENGTH=359 | 201606	X;X;X;X;X;X;X;X;X;X;X;X;X;X;X;Phospho (STY);X;X;X;X;X;X;X;X;X;X;X;X;X;X;X	XXXXXXXXXXXXXPPPPPPPPPPXXXXXXXX	VS(-32)S(32)PS(-36)S(-39)S(-42)FS(-45)R	3	1
AT1G73660	AT1G73660.1 | protein tyrosine kinase family protein | Chr1:27692247-27696718 REVERSE LENGTH=1030 | 201606	0.998364	0.135207	0.259504	S(0.001)PS(0.998)WT(0.001)EGVSSPAAQR	0.622068	0.717384	0.625944	0.526134	0.378319	0.935414	0.575121	0.330773	0.557188	0.58128	0.533125	0.540521	0.211331	0.335275	0.256344	0.498369	S	2			1130			0.998364	4.75492e-50	182.02	164.44	121.13	0.2223	119830000	492	0.135207	0.259504	0.0698545	1.72542	AT1G73660.1	492	AT1G73660.1	AT1G73660.1	LSSRPIHSFTHMRSPSWTEGVSSPAAQRMKV	S(0.001)PS(0.998)WT(0.001)EGVSSPAAQR	2283	AT1G73660.1 | protein tyrosine kinase family protein | Chr1:27692247-27696718 REVERSE LENGTH=1030 | 201606	X;X;X;X;X;X;X;Phospho (STY);X;X;X;Oxidation (M);X;X;X;Phospho (STY);X;X;X;X;X;X;X;X;X;X;X;X;X;X;X	XXXXXXXXXXXXXPPPPPPPPPPPPPPPXXX	S(-30)PS(30)WT(-32)EGVS(-76)S(-79)PAAQR	3	1
AT1G06840	AT1G06840.1 | Leucine-rich repeat protein kinase family protein | Chr1:2097854-2103208 REVERSE LENGTH=953 | 201606	0.976186	0.135285	0.259515	LAPVPDMEGIS(0.976)PQHVS(0.015)T(0.008)VVK	1.14846	2.10289	1.61206	1.47536	-0.101381	1.46108	0.173319	0.569097	0.79133	1.68923	0.630919	1.11317	0.8089	0.289823	1.10297	0.193745	S	2			126			0.976186	8.68249e-14	100.62	92.869	96.379	-0.38024	1044000000	783	0.135285	0.259515	0.52853	1.72501	AT1G06840.1	783	AT1G06840.1	AT1G06840.1	FGLSRLAPVPDMEGISPQHVSTVVKGTPGYL	LAPVPDMEGIS(0.976)PQHVS(0.015)T(0.008)VVK	258	AT1G06840.1 | Leucine-rich repeat protein kinase family protein | Chr1:2097854-2103208 REVERSE LENGTH=953 | 201606	X;X;X;Phospho (STY);X;X;X;X;X;X;X;Oxidation (M);X;X;X;Phospho (STY);X;X;X;X;X;X;X;X;X;X;X;X;X;X;X	XXXXXPPPPPPPPPPPPPPPPPPPPXXXXXX	LAPVPDMEGIS(18)PQHVS(-18)T(-21)VVK	11	1
AT1G43170	AT1G43170.4 | ribosomal protein 1 | Chr1:16267519-16268631 FORWARD LENGTH=306 | 201606;AT1G43170.9 | ribosomal protein 1 | Chr1:16266992-16268631 FORWARD LENGTH=389 | 201606;AT1G43170.8 | ribosomal protein 1 | Chr1:16266992-16268631 FORWARD LENGTH=389 | 20	0.853188	0.135182	0.25953	FQT(0.147)S(0.853)LEK	0.631709	1.22685	-1.65067	-2.0738	-1.66022	-1.49004	-1.94967	-1.48898	-1.90174	-2.18001	-2.29483	-1.33553	1.49092	0.26199	-1.07349	-1.27504	S	2			660			0.853188	0.0621755	80.219	16.654	80.219	0.78291	20346000	294	0.135182	0.25953	1.46155	1.72556	AT1G43170.4;AT1G43170.9;AT1G43170.8;AT1G43170.7;AT1G43170.6;AT1G43170.5;AT1G43170.3;AT1G43170.2;AT1G43170.1	294;377;377;377;377;377;377;377;377	AT1G43170.4	AT1G43170.4	FIDTASIFGHGRFQTSLEKMRFYNRVTK___	FQT(0.147)S(0.853)LEK	1404	AT1G43170.4 | ribosomal protein 1 | Chr1:16267519-16268631 FORWARD LENGTH=306 | 201606;AT1G43170.9 | ribosomal protein 1 | Chr1:16266992-16268631 FORWARD LENGTH=389 | 201606;AT1G43170.8 | ribosomal protein 1 | Chr1:16266992-16268631 FORWARD LENGTH=389 | 20	X;X;X;X;X;X;X;X;X;X;X;X;X;X;X;Phospho (STY);X;X;X;X;X;X;X;X;X;X;X;X;X;X;X	XXXXXXXXXXXXPPPPPPPXXXXXXXXXXXX	FQT(-7.6)S(7.6)LEK	4	1
AT2G35110	AT2G35110.2 | transcription activator | Chr2:14795970-14803525 REVERSE LENGTH=1396 | 201606;AT2G35110.1 | transcription activator | Chr2:14795970-14803525 REVERSE LENGTH=1425 | 201606	0.999632	0.135532	0.260053	S(1)GPISYK	-1.499	-1.41666	-1.32526	-1.24275	-0.912952	-1.04736	-0.967522	-1.36966	-1.04162	-1.37035	-1.29547	-1.13381	-1.27958	-1.10916	-1.27278	-1.3469	S	2			1776			0.999632	0.0499829	89.698	18.319	85.676	-0.16847	35570000	1387	0.135532	0.260053	-0.160608	-1.72369	AT2G35110.2;AT2G35110.1	1387;1416	AT2G35110.2	AT2G35110.2	NSTGPSPLPRFAVSRSGPISYKQHN______	S(1)GPISYK	3533	AT2G35110.2 | transcription activator | Chr2:14795970-14803525 REVERSE LENGTH=1396 | 201606;AT2G35110.1 | transcription activator | Chr2:14795970-14803525 REVERSE LENGTH=1425 | 201606	X;X;X;X;X;X;X;X;X;X;X;X;X;X;X;Phospho (STY);X;X;X;X;X;X;X;X;X;X;X;X;X;X;X	XXXXXXXXXXXXXXXPPPPPPPXXXXXXXXX	S(35)GPIS(-35)Y(-49)K	1	1
AT3G10530	AT3G10530.1 | Transducin/WD40 repeat-like superfamily protein | Chr3:3286277-3288670 FORWARD LENGTH=536 | 201606	0.5	0.135714	0.260231	EIS(0.5)S(0.5)EDNNLMEK	-1.32076	-1.44344	-1.73253	-1.44156	-1.10985	-1.32638	-1.22388	-1.63225	-1.174	-1.35627	-1.11698	-1.46846	-1.69915	-1.40313	-1.32886	-1.62218	S	2			2270			0.5	0.041446	27.115	27.115	27.115	-0.85629	31478000	4	0.135714	0.260231	-0.205646	-1.72272	AT3G10530.1	4	AT3G10530.1	AT3G10530.1	____________MEISSEDNNLMEKVLPPVE	EIS(0.5)S(0.5)EDNNLMEK	4542	AT3G10530.1 | Transducin/WD40 repeat-like superfamily protein | Chr3:3286277-3288670 FORWARD LENGTH=536 | 201606	X;X;X;X;X;X;X;X;X;X;X;X;X;X;X;Phospho (STY);X;X;X;X;X;X;X;X;X;X;X;X;X;X;X	XXXXXXXXXXXXXPPPPPPPPPPPPXXXXXX	EIS(0)S(0)EDNNLMEK	3
AT1G29320	AT1G29320.1 | Transducin/WD40 repeat-like superfamily protein | Chr1:10255355-10258238 FORWARD LENGTH=468 | 201606;AT1G29320.2 | Transducin/WD40 repeat-like superfamily protein | Chr1:10255355-10258238 FORWARD LENGTH=469 | 201606	1	0.135801	0.260304	EKVS(1)EGEEKDELR	1.52716	1.37363	0.543508	0.189169	2.54541	0.0416564	-2.21942	-0.144629	-2.61938	-2.97478	0.289708	1.30303	-2.54964	1.70553	1.03719	-0.239658	S	3			548			1	0.0143626	37.092	23.429	37.092	-1.1873	3665300	439	0.135801	0.260304	1.90872	1.72225	AT1G29320.1;AT1G29320.2	439;440	AT1G29320.1	AT1G29320.1	KTKKSKKEKRSREKVSEGEEKDELRSKKTRE	EKVS(1)EGEEKDELR	1111	AT1G29320.1 | Transducin/WD40 repeat-like superfamily protein | Chr1:10255355-10258238 FORWARD LENGTH=468 | 201606;AT1G29320.2 | Transducin/WD40 repeat-like superfamily protein | Chr1:10255355-10258238 FORWARD LENGTH=469 | 201606	X;X;X;X;X;X;X;X;X;X;X;X;X;X;X;Phospho (STY);X;X;X;X;X;X;X;X;X;X;X;X;X;X;X	XXXXXXXXXXXXPPPPPPPPPPPPPXXXXXX	EKVS(5.4)EGEEKDELR	4	1
AT3G10530	AT3G10530.1 | Transducin/WD40 repeat-like superfamily protein | Chr3:3286277-3288670 FORWARD LENGTH=536 | 201606	0.5	0.135714	0.260363	EIS(0.5)S(0.5)EDNNLMEK	-1.32076	-1.44344	-1.73253	-1.44156	-1.10985	-1.32638	-1.22388	-1.63225	-1.174	-1.35627	-1.11698	-1.46846	-1.69915	-1.40313	-1.32886	-1.62218	S	2			2270			0.5	0.041446	27.115	27.115	27.115	-0.85629	31478000	5	0.135714	0.260363	-0.205646	-1.72272	AT3G10530.1	5	AT3G10530.1	AT3G10530.1	___________MEISSEDNNLMEKVLPPVEQ	EIS(0.5)S(0.5)EDNNLMEK	4543	AT3G10530.1 | Transducin/WD40 repeat-like superfamily protein | Chr3:3286277-3288670 FORWARD LENGTH=536 | 201606	X;X;X;X;X;X;X;X;X;X;X;X;X;X;X;X;X;X;X;X;X;X;X;X;X;X;X;X;X;X;X	XXXXXXXXXXXXXXXXXXXXXXXXXXXXXXX	EIS(0)S(0)EDNNLMEK	4
AT2G23520	AT2G23520.1 | Pyridoxal phosphate (PLP)-dependent transferases superfamily protein | Chr2:10014256-10016943 REVERSE LENGTH=895 | 201606	0.991809	0.136213	0.261	IAS(0.992)PLPPFWFT(0.004)S(0.004)K	0.746382	1.05809	1.00619	1.16765	0.366152	1.04096	0.274467	0.890618	0.56168	0.199456	0.554109	1.16043	0.764199	0.674745	1.35174	-0.18337	S	2			1554			0.991809	0.0416857	34.302	19.33	34.302	1.0303	73685000	530	0.136213	0.261	0.37566	1.72006	AT2G23520.1	530	AT2G23520.1	AT2G23520.1	LGSDSAGHLNHHKIASPLPPFWFTSKRQSPK	IAS(0.992)PLPPFWFT(0.004)S(0.004)K	3062	AT2G23520.1 | Pyridoxal phosphate (PLP)-dependent transferases superfamily protein | Chr2:10014256-10016943 REVERSE LENGTH=895 | 201606	X;X;X;X;X;X;X;X;X;X;X;X;X;X;X;Phospho (STY);X;X;X;X;X;X;X;X;X;X;X;X;X;X;X	XXXXXXXXXXXXXPPPPPPPPPPPPPXXXXX	IAS(24)PLPPFWFT(-24)S(-24)K	3	1
AT3G63460	AT3G63460.3 | transducin family protein / WD-40 repeat family protein | Chr3:23431009-23437241 REVERSE LENGTH=1094 | 201606;AT3G63460.2 | transducin family protein / WD-40 repeat family protein | Chr3:23431009-23437241 REVERSE LENGTH=1102 | 201606;AT3G6346	0.704203	0.136177	0.261029	DQAVDGLS(0.704)S(0.296)DLNGIR	1.69387	1.68997	1.55909	1.19709	1.48073	1.40319	0.953377	1.4624	1.2628	1.54555	1.10081	1.18902	1.20712	1.59292	1.46831	1.29666	S	2			3066			0.704203	2.70323e-69	201.16	182.43	194.01	0.34108	229910000	471	0.136177	0.261029	0.260463	1.72025	AT3G63460.3;AT3G63460.2;AT3G63460.1	471;479;481	AT3G63460.3	AT3G63460.3	FTLPVAEKDQAVDGLSSDLNGIRLEDTAADA	DQAVDGLS(0.704)S(0.296)DLNGIR	6055	AT3G63460.3 | transducin family protein / WD-40 repeat family protein | Chr3:23431009-23437241 REVERSE LENGTH=1094 | 201606;AT3G63460.2 | transducin family protein / WD-40 repeat family protein | Chr3:23431009-23437241 REVERSE LENGTH=1102 | 201606;AT3G6346	X;X;X;X;X;X;X;X;X;X;X;X;X;X;X;Phospho (STY);X;X;X;X;X;X;X;X;X;X;X;X;X;X;X	XXXXXXXXPPPPPPPPPPPPPPPXXXXXXXX	DQAVDGLS(3.8)S(-3.8)DLNGIR	8	1
AT1G64780	AT1G64780.1 | ammonium transporter 1%3B2 | Chr1:24061021-24062565 REVERSE LENGTH=514 | 201606	0.712437	0.136358	0.26123	HGGFAYAYNDEDDVS(0.712)T(0.287)KPWGHFAGR	0.819741	-0.263985	0.23217	0.86465	1.8618	0.0671701	0.0547657	0.0620184	0.17124	-0.381096	0.172051	-0.572505	-0.304501	0.451311	2.08139	1.23286	S	4			959			0.712437	1.86337e-39	144.7	122.93	136.67	-0.19308	35467000	488	0.136358	0.26123	0.565721	1.71929	AT1G64780.1	488	AT1G64780.1	AT1G64780.1	RHGGFAYAYNDEDDVSTKPWGHFAGRVEPTS	HGGFAYAYNDEDDVS(0.712)T(0.287)KPWGHFAGR	1925	AT1G64780.1 | ammonium transporter 1%3B2 | Chr1:24061021-24062565 REVERSE LENGTH=514 | 201606	X;X;X;X;X;X;X;X;X;X;X;X;X;X;X;Phospho (STY);X;X;X;X;X;X;X;X;X;X;X;X;X;X;X	XPPPPPPPPPPPPPPPPPPPPPPPPPXXXXX	HGGFAY(-45)AY(-39)NDEDDVS(3.9)T(-3.9)KPWGHFAGR	15	1
AT1G03365	AT1G03365.2 | RING/U-box superfamily protein | Chr1:827182-830191 FORWARD LENGTH=823 | 201606;AT1G03365.1 | RING/U-box superfamily protein | Chr1:827182-830191 FORWARD LENGTH=823 | 201606	0.957478	0.136427	0.261264	FAS(0.043)VGS(0.957)FLLEK	0.916363	0.796903	1.16188	1.29217	1.44197	1.74579	0.64021	0.210325	1.20965	0.827408	-1.19484	-1.63649	-1.21745	-1.26518	-1.88293	-1.27559	S	2			51			0.957478	0.000500182	77.185	53.756	77.185	0.75801	10586000	354	0.136427	0.261264	1.2404	1.71893	AT1G03365.2;AT1G03365.1	354;354	AT1G03365.2	AT1G03365.2	SKGSGYKAAKFASVGSFLLEKRVKSSSEFVP	FAS(0.043)VGS(0.957)FLLEK	115	AT1G03365.2 | RING/U-box superfamily protein | Chr1:827182-830191 FORWARD LENGTH=823 | 201606;AT1G03365.1 | RING/U-box superfamily protein | Chr1:827182-830191 FORWARD LENGTH=823 | 201606	X;X;X;X;X;X;X;X;X;X;X;X;X;X;X;Phospho (STY);X;X;X;X;X;X;X;X;X;X;X;X;X;X;X	XXXXXXXXXXPPPPPPPPPPPXXXXXXXXXX	FAS(-14)VGS(14)FLLEK	6	1
AT5G44800	AT5G44800.1 | chromatin remodeling 4 | Chr5:18083659-18092162 REVERSE LENGTH=2223 | 201606	0.872961	0.136599	0.261777	LEHAS(0.127)S(0.873)EIVENK	-2.27291	-2.18978	-2.07879	-2.20487	-2.333	-2.55078	-2.50821	-2.45673	-2.40581	-2.37665	-2.37635	-2.12168	-2.37798	-2.35254	-2.35563	-2.48072	S	2			4521			0.872961	9.72516e-10	137.16	90.452	119.39	-2.2828	16125000	270	0.136599	0.261777	0.133533	1.71801	AT5G44800.1	270	AT5G44800.1	AT5G44800.1	EKTHEAPVEKLEHASSEIVENKTVAEMETGK	LEHAS(0.127)S(0.873)EIVENK	8895	AT5G44800.1 | chromatin remodeling 4 | Chr5:18083659-18092162 REVERSE LENGTH=2223 | 201606	X;X;X;X;X;X;X;X;X;X;X;X;X;X;X;Phospho (STY);X;X;X;X;X;X;X;X;X;X;X;X;X;X;X	XXXXXXXXXXPPPPPPPPPPPPXXXXXXXXX	LEHAS(-8.4)S(8.4)EIVENK	6	1
AT3G27320	AT3G27320.1 | alpha/beta-Hydrolases superfamily protein | Chr3:10090307-10092391 FORWARD LENGTH=460 | 201606;AT3G27320.2 | alpha/beta-Hydrolases superfamily protein | Chr3:10090307-10092391 FORWARD LENGTH=428 | 201606	0.881868	0.136669	0.26184	NSYGYT(0.001)T(0.009)GS(0.02)S(0.063)S(0.882)PEAGS(0.016)S(0.008)DVY(0.001)R	0.123705	0.402181	0.0908928	-0.595516	0.313427	-0.223619	-0.10393	0.00732517	-0.24501	-0.339878	-0.399776	-0.495383	-0.197186	-0.173299	1.62421	0.0877628	S	2			2649			0.881868	2.49412e-91	195.78	175.69	180.05	-0.22021	62721000	142	0.136669	0.26184	0.375328	1.71764	AT3G27320.1;AT3G27320.2	142;110	AT3G27320.1	AT3G27320.1	VESRRNSYGYTTGSSSPEAGSSDVYRGYAPS	NSYGYT(0.001)T(0.009)GS(0.02)S(0.063)S(0.882)PEAGS(0.016)S(0.008)DVY(0.001)R	5222	AT3G27320.1 | alpha/beta-Hydrolases superfamily protein | Chr3:10090307-10092391 FORWARD LENGTH=460 | 201606;AT3G27320.2 | alpha/beta-Hydrolases superfamily protein | Chr3:10090307-10092391 FORWARD LENGTH=428 | 201606	X;X;X;X;X;X;X;X;X;X;X;X;X;X;X;Phospho (STY);X;X;X;X;X;X;X;X;X;X;X;X;X;X;X	XXXXXPPPPPPPPPPPPPPPPPPPPPXXXXX	NS(-60)Y(-55)GY(-43)T(-31)T(-20)GS(-16)S(-11)S(11)PEAGS(-17)S(-20)DVY(-29)R	11	1
AT3G54760	AT3G54760.2 | dentin sialophosphoprotein-like protein | Chr3:20269659-20272037 REVERSE LENGTH=761 | 201606;AT3G54760.1 | dentin sialophosphoprotein-like protein | Chr3:20269659-20272037 REVERSE LENGTH=792 | 201606	0.660954	0.136732	0.261846	RQS(0.661)QIS(0.252)IPHS(0.044)AT(0.044)K	0.762409	-3.88255	-3.55159	-3.53801	1.96309	-3.65415	-3.77838	-3.93284	-3.13403	0.265711	2.11637	1.73785	1.25593	-3.29766	0.66905	-2.94576	S	3			2892			0.660954	0.0273566	30.567	18.006	25.558	-0.46482	4205400	638	0.136732	0.261846	-2.79891	-1.71731	AT3G54760.2;AT3G54760.1	638;669	AT3G54760.2	AT3G54760.2	PAQVQRTRRPYRRRQSQISIPHSATKKPADI	RQS(0.661)QIS(0.252)IPHS(0.044)AT(0.044)K	5681	AT3G54760.2 | dentin sialophosphoprotein-like protein | Chr3:20269659-20272037 REVERSE LENGTH=761 | 201606;AT3G54760.1 | dentin sialophosphoprotein-like protein | Chr3:20269659-20272037 REVERSE LENGTH=792 | 201606	X;X;X;X;X;X;X;X;X;X;X;X;X;X;X;Phospho (STY);X;X;X;X;X;X;X;X;X;X;X;X;X;X;X	XXXXXXXXXXXXXPPPPPPPPPPPPPXXXXX	RQS(4.2)QIS(-4.2)IPHS(-12)AT(-12)K	3	1
AT1G18950	AT1G18950.1 | DDT domain superfamily | Chr1:6546539-6551549 FORWARD LENGTH=750 | 201606;AT1G18950.3 | DDT domain superfamily | Chr1:6546539-6551549 FORWARD LENGTH=752 | 201606;AT1G18950.2 | DDT domain superfamily | Chr1:6546539-6551549 FORWARD LENGTH=756 |	1	0.136929	0.262183	KHPS(1)PEHPLHR	-2.57041	-2.38377	-2.05029	-1.7538	-2.39325	-2.25828	-2.71477	0.083837	-2.63216	-2.56733	-2.43105	-2.41922	0.852437	-2.80572	0.877729	-2.67886	S	3			385			1	0.00036114	77.776	55.73	33.685	0.60225	40270000	432	0.136929	0.262183	0.322878	1.71627	AT1G18950.1;AT1G18950.3;AT1G18950.2	432;432;432	AT1G18950.1	AT1G18950.1	KSINDAIKITKKKHPSPEHPLHRRESARLDA	KHPS(1)PEHPLHR	726	AT1G18950.1 | DDT domain superfamily | Chr1:6546539-6551549 FORWARD LENGTH=750 | 201606;AT1G18950.3 | DDT domain superfamily | Chr1:6546539-6551549 FORWARD LENGTH=752 | 201606;AT1G18950.2 | DDT domain superfamily | Chr1:6546539-6551549 FORWARD LENGTH=756 |	X;X;X;X;X;X;X;X;X;X;X;X;X;X;X;Phospho (STY);X;X;X;X;X;X;X;X;X;X;X;X;X;X;X	XXXXXXXXXXXXPPPPPPPPPPPXXXXXXXX	KHPS(5.5)PEHPLHR	4	1
AT1G03060	AT1G03060.3 | BEACH-DOMAIN HOMOLOG A1 | Chr1:712971-726891 REVERSE LENGTH=3571 | 201606;AT1G03060.4 | BEACH-DOMAIN HOMOLOG A1 | Chr1:712971-726891 REVERSE LENGTH=3572 | 201606;AT1G03060.2 | BEACH-DOMAIN HOMOLOG A1 | Chr1:712971-726891 REVERSE LENGTH=3600 |	0.999993	0.136904	0.262262	ESDDFKDVAS(1)AR	0.370058	0.0487728	-0.392164	0.321346	-0.0535304	0.461995	0.426693	-0.0684538	0.959216	0.201397	0.225199	0.721266	-0.0534182	-0.334947	0.244036	-0.112665	S	2			43			0.999993	5.60678e-05	86.738	66.435	86.738	-0.53104	129640000	2647	0.136904	0.262262	-0.439766	-1.7164	AT1G03060.3;AT1G03060.4;AT1G03060.2;AT1G03060.1	2647;2648;2676;2677	AT1G03060.3	AT1G03060.3	DESFLKESDDFKDVASARNGWNDDRASSTNE	ESDDFKDVAS(1)AR	96	AT1G03060.3 | BEACH-DOMAIN HOMOLOG A1 | Chr1:712971-726891 REVERSE LENGTH=3571 | 201606;AT1G03060.4 | BEACH-DOMAIN HOMOLOG A1 | Chr1:712971-726891 REVERSE LENGTH=3572 | 201606;AT1G03060.2 | BEACH-DOMAIN HOMOLOG A1 | Chr1:712971-726891 REVERSE LENGTH=3600 |	X;X;X;X;X;X;X;X;X;X;X;X;X;X;X;Phospho (STY);X;X;X;X;X;X;X;X;X;X;X;X;X;X;X	XXXXXXPPPPPPPPPPPPXXXXXXXXXXXXX	ES(-51)DDFKDVAS(51)AR	10	1
AT5G26860	AT5G26860.1 | lon protease 1 | Chr5:9451048-9456631 FORWARD LENGTH=985 | 201606	0.982798	0.137042	0.262385	AVES(0.983)DS(0.017)EVSDSK	-1.74278	-1.5053	-1.52621	-1.68132	-1.46829	-1.45468	-1.29005	-1.4824	-1.47618	0.87057	2.62373	-1.55075	-1.89956	-1.52061	-1.89932	-1.80537	S	2			4343			0.982798	7.54925e-08	127.79	64.384	127.79	-0.68691	24346000	119	0.137042	0.262385	-1.73075	-1.71567	AT5G26860.1	119	AT5G26860.1	AT5G26860.1	TNGEAAAEAETKAVESDSEVSDSKSSSAIVP	AVES(0.983)DS(0.017)EVSDSK	8566	AT5G26860.1 | lon protease 1 | Chr5:9451048-9456631 FORWARD LENGTH=985 | 201606	X;X;X;X;X;X;X;X;X;X;X;X;X;X;X;Phospho (STY);X;X;X;X;X;X;X;X;X;X;X;X;X;X;X	XXXXXXXXXXXXPPPPPPPPPPPPXXXXXXX	AVES(18)DS(-18)EVS(-49)DS(-55)K	4	1
AT3G07790	AT3G07790.1 | DGCR14-like protein | Chr3:2487491-2489017 FORWARD LENGTH=508 | 201606	0.960388	0.137198	0.262688	GAS(0.96)PGAVT(0.04)PK	1.84868	1.99487	1.06946	-2.74427	1.3056	1.54163	-0.457741	-2.38021	-2.23569	-2.9804	0.0425976	-1.49065	-1.85277	-2.13914	-2.92634	-2.18334	S	2			2211			0.960388	0.0146195	47.198	29.162	28.764	0.31966	9386100	481	0.137198	0.262688	2.20822	1.71485	AT3G07790.1	481	AT3G07790.1	AT3G07790.1	ESLRASYRGASPRGASPGAVTPKSVRSISRF	GAS(0.96)PGAVT(0.04)PK	4405	AT3G07790.1 | DGCR14-like protein | Chr3:2487491-2489017 FORWARD LENGTH=508 | 201606	X;X;X;X;X;X;X;X;X;X;X;X;X;X;X;Phospho (STY);X;X;X;X;X;X;X;X;X;X;X;X;X;X;X	XXXXXXXXXXXXXPPPPPPPPPPXXXXXXXX	GAS(14)PGAVT(-14)PK	3	1
AT2G14835	AT2G14835.2 | RING/U-box superfamily protein | Chr2:6367238-6370610 FORWARD LENGTH=343 | 201606;AT2G14835.1 | RING/U-box superfamily protein | Chr2:6367238-6370610 FORWARD LENGTH=343 | 201606	0.999966	0.137402	0.263192	QNS(1)ETLYYADDEDGNR	-0.345947	-0.0276051	-0.114737	-0.196171	0.298212	0.847959	0.912136	0.592835	0.522898	-0.247454	0.192919	0.0406351	0.105653	0.0967321	0.461838	0.214296	S	2			1402			0.999966	5.43596e-45	159.18	141.48	159.18	-0.22195	100740000	233	0.137402	0.263192	-0.298364	-1.71377	AT2G14835.2;AT2G14835.1	233;233	AT2G14835.2	AT2G14835.2	AAAARKGVPAVDRQNSETLYYADDEDGNRKK	QNS(1)ETLYYADDEDGNR	2759	AT2G14835.2 | RING/U-box superfamily protein | Chr2:6367238-6370610 FORWARD LENGTH=343 | 201606;AT2G14835.1 | RING/U-box superfamily protein | Chr2:6367238-6370610 FORWARD LENGTH=343 | 201606	X;X;X;X;X;X;X;X;X;X;X;X;X;X;X;Phospho (STY);X;X;X;X;X;X;X;X;X;X;X;X;X;X;X	XXXXXXXXXXXXXPPPPPPPPPPPPPPPPXX	QNS(45)ET(-45)LY(-74)Y(-81)ADDEDGNR	3	1
AT1G72340	AT1G72340.3 | NagB/RpiA/CoA transferase-like superfamily protein | Chr1:27236898-27238226 FORWARD LENGTH=320 | 201606;AT1G72340.1 | NagB/RpiA/CoA transferase-like superfamily protein | Chr1:27236898-27238482 FORWARD LENGTH=382 | 201606;AT1G72340.2 | NagB/R	0.990144	0.137562	0.263276	S(0.004)S(0.004)NS(0.99)PPMADT(0.001)TR	-0.750971	-0.691542	-0.721903	-0.77392	-0.693167	-0.551305	-0.526859	-0.321242	-0.258625	-0.726385	-0.61953	-0.621646	-0.391587	-0.574138	-0.337881	-0.293232	S	2			1094			0.990144	6.29852e-13	109.84	98.348	93.494	-0.59417	67608000	18	0.137562	0.263276	-0.178037	-1.71292	AT1G72340.3;AT1G72340.1;AT1G72340.2	18;18;45	AT1G72340.3	AT1G72340.3	RRSPSFILDERRSSNSPPMADTTRGPFQNPD	S(0.004)S(0.004)NS(0.99)PPMADT(0.001)TR	2202	AT1G72340.3 | NagB/RpiA/CoA transferase-like superfamily protein | Chr1:27236898-27238226 FORWARD LENGTH=320 | 201606;AT1G72340.1 | NagB/RpiA/CoA transferase-like superfamily protein | Chr1:27236898-27238482 FORWARD LENGTH=382 | 201606;AT1G72340.2 | NagB/R	X;X;Phospho (STY);X;Phospho (STY);X;X;X;X;X;X;X;X;X;X;Phospho (STY);X;X;Oxidation (M);X;X;X;X;X;X;X;X;X;X;X;X	XXXXXXXXXXXPPPPPPPPPPPPPXXXXXXX	S(-23)S(-23)NS(23)PPMADT(-32)T(-35)R	4	1
AT1G36730	AT1G36730.1 | Translation initiation factor IF2/IF5 | Chr1:13898706-13900025 REVERSE LENGTH=439 | 201606	0.683604	0.137484	0.263305	S(0.075)LS(0.138)DENDQADS(0.684)EEDDDDVQWQT(0.038)DT(0.033)S(0.032)R	-1.0002	-0.87385	0.165022	0.686057	0.55543	-0.275781	-0.174734	0.318025	-0.645456	1.48667	1.22094	1.35317	0.0847156	1.26037	0.408994	-0.101498	S	3			648			0.683604	0.000157899	52.97	41.004	47.745	0.75602	19279000	221	0.137484	0.263305	-1.10957	-1.71334	AT1G36730.1	221	AT1G36730.1	AT1G36730.1	HSPPRSLSDENDQADSEEDDDDVQWQTDTSR	S(0.075)LS(0.138)DENDQADS(0.684)EEDDDDVQWQT(0.038)DT(0.033)S(0.032)R	1363	AT1G36730.1 | Translation initiation factor IF2/IF5 | Chr1:13898706-13900025 REVERSE LENGTH=439 | 201606	X;X;X;X;X;X;X;X;X;X;X;X;X;X;X;Phospho (STY);X;X;X;X;X;X;X;X;X;X;X;X;X;X;X	XXXXXPPPPPPPPPPPPPPPPPPPPPPPPPP	S(-9.6)LS(-7)DENDQADS(7)EEDDDDVQWQT(-13)DT(-13)S(-13)R	11	1
AT5G18420	AT5G18420.4 | CCR4-NOT transcription complex subunit | Chr5:6106282-6109337 REVERSE LENGTH=349 | 201606;AT5G18420.3 | CCR4-NOT transcription complex subunit | Chr5:6105638-6109337 REVERSE LENGTH=439 | 201606;AT5G18420.1 | CCR4-NOT transcription complex sub	1	0.137546	0.263354	GCDPNS(1)PEFDVQAGVNPR	-1.91865	-2.06732	-1.78531	-2.30432	-2.1603	-2.45142	-2.26028	-1.8872	-2.50317	-2.6305	-2.06002	-2.1142	-1.91693	-1.79054	-1.72931	-1.79137	S	2			4186			1	1.38313e-08	87.618	77.242	52.344	-0.8302	19330000	187	0.137546	0.263354	0.308076	1.71301	AT5G18420.4;AT5G18420.3;AT5G18420.1;AT5G18420.2	187;184;187;187	AT5G18420.4	AT5G18420.4	KLLHDPDVPRGCDPNSPEFDVQAGVNPRIGS	GCDPNS(1)PEFDVQAGVNPR	8270	AT5G18420.4 | CCR4-NOT transcription complex subunit | Chr5:6106282-6109337 REVERSE LENGTH=349 | 201606;AT5G18420.3 | CCR4-NOT transcription complex subunit | Chr5:6105638-6109337 REVERSE LENGTH=439 | 201606;AT5G18420.1 | CCR4-NOT transcription complex sub	X;X;X;X;X;X;X;X;X;X;X;X;X;X;X;Phospho (STY);X;X;X;X;X;X;X;X;X;X;X;X;X;X;X	XXXXXXXXXXPPPPPPPPPPPPPPPPPPXXX	GCDPNS(7.8)PEFDVQAGVNPR	6	1
AT3G53460	AT3G53460.3 | chloroplast RNA-binding protein 29 | Chr3:19819738-19821423 REVERSE LENGTH=342 | 201606;AT3G53460.2 | chloroplast RNA-binding protein 29 | Chr3:19819738-19821423 REVERSE LENGTH=342 | 201606;AT3G53460.1 | chloroplast RNA-binding protein 29 | C	0.98934	0.138059	0.264221	REES(0.989)FS(0.011)R	-0.289577	-0.164231	1.77011	0.688892	1.06819	2.06481	0.389912	-0.848104	1.24193	1.34346	1.20024	1.50585	1.14263	1.79162	1.65886	1.74269	S	2			2866			0.98934	0.0408883	102.06	30.712	72.434	-1.8375	87195000	184	0.138059	0.264221	-0.821571	-1.71031	AT3G53460.3;AT3G53460.2;AT3G53460.1;AT3G53460.4	184;184;184;205	AT3G53460.3	AT3G53460.3	PLRVNAGPPPPKREESFSRGPRSGGYGSERG	REES(0.989)FS(0.011)R	5627	AT3G53460.3 | chloroplast RNA-binding protein 29 | Chr3:19819738-19821423 REVERSE LENGTH=342 | 201606;AT3G53460.2 | chloroplast RNA-binding protein 29 | Chr3:19819738-19821423 REVERSE LENGTH=342 | 201606;AT3G53460.1 | chloroplast RNA-binding protein 29 | C	X;X;X;X;X;X;X;X;X;X;X;X;X;X;X;Phospho (STY);X;X;X;X;X;X;X;X;X;X;X;X;X;X;X	XXXXXXXXXXXXPPPPPPPXXXXXXXXXXXX	REES(20)FS(-20)R	4	1
AT2G30930	AT2G30930.1 | hypothetical protein | Chr2:13162458-13163156 FORWARD LENGTH=164 | 201606	0.57232	0.13837	0.264271	LVGGVTNLVS(0.021)GAS(0.572)S(0.25)S(0.109)T(0.048)VANR	1.19834	0.865891	1.11701	0.717354	0.581011	-0.329477	0.475365	0.444394	0.917067	0.683998	0.800297	0.607134	0.372459	1.12317	0.949869	0.629719	S	2			1688			0.57232	4.95654e-131	231.21	217.7	231.21	0.11857	107140000	122	0.13837	0.264271	0.222526	1.70869	AT2G30930.1	122	AT2G30930.1	AT2G30930.1	SSKLVGGVTNLVSGASSSTVANRDLPVSTDN	LVGGVTNLVS(0.021)GAS(0.572)S(0.25)S(0.109)T(0.048)VANR	3365	AT2G30930.1 | hypothetical protein | Chr2:13162458-13163156 FORWARD LENGTH=164 | 201606	X;X;X;X;X;X;X;X;X;X;X;X;X;X;X;Phospho (STY);X;X;X;X;X;X;X;X;X;X;X;X;X;X;X	XXXPPPPPPPPPPPPPPPPPPPPXXXXXXXX	LVGGVT(-86)NLVS(-14)GAS(3.6)S(-3.6)S(-7.2)T(-11)VANR	13	1
AT1G58230	AT1G58230.3 | binding protein | Chr1:21566331-21578865 FORWARD LENGTH=2398 | 201606;AT1G58230.2 | binding protein | Chr1:21566331-21578865 FORWARD LENGTH=2604 | 201606;AT1G58230.1 | binding protein | Chr1:21566331-21578865 FORWARD LENGTH=2604 | 201606	0.983976	0.138349	0.264353	SLAT(0.016)GPS(0.984)IGQR	-0.0796041	0.555951	0.0559829	0.485649	0.644137	-1.50943	0.931781	-1.43621	-1.72324	-1.72301	-1.20917	1.04074	0.435244	0.467244	0.191514	0.423495	S	2			873			0.983976	0.0133395	59.116	25.32	59.116	0.084936	9915500	1156	0.138349	0.264353	1.15816	1.7088	AT1G58230.3;AT1G58230.2;AT1G58230.1	1156;1362;1362	AT1G58230.3	AT1G58230.3	RGPVKMSPKSLATGPSIGQRARGLVESLNVP	SLAT(0.016)GPS(0.984)IGQR	1776	AT1G58230.3 | binding protein | Chr1:21566331-21578865 FORWARD LENGTH=2398 | 201606;AT1G58230.2 | binding protein | Chr1:21566331-21578865 FORWARD LENGTH=2604 | 201606;AT1G58230.1 | binding protein | Chr1:21566331-21578865 FORWARD LENGTH=2604 | 201606	X;X;X;X;X;X;X;X;X;X;X;X;X;X;X;Phospho (STY);X;X;X;X;X;X;X;X;X;X;X;X;X;X;X	XXXXXXXXXPPPPPPPPPPPXXXXXXXXXXX	S(-39)LAT(-18)GPS(18)IGQR	7	1
AT1G32470	AT1G32470.1 | Single hybrid motif superfamily protein | Chr1:11739479-11740246 REVERSE LENGTH=166 | 201606	0.656001	0.138468	0.264385	VKPS(0.344)S(0.656)PAELEALMGPK	-1.50765	-1.21454	0.535946	-1.68552	-1.57931	-1.34173	-1.75508	-2.02114	-1.99601	-2.0002	-1.5472	-1.89281	-1.75112	-1.78999	-2.02662	-1.43661	S	3			604			0.656001	3.62079e-08	92.492	79.343	76.817	-0.79412	62558000	142	0.138468	0.264385	0.891114	1.70817	AT1G32470.1	142	AT1G32470.1	AT1G32470.1	SSPYEDGWMIKVKPSSPAELEALMGPKEYTK	VKPS(0.344)S(0.656)PAELEALMGPK	1247	AT1G32470.1 | Single hybrid motif superfamily protein | Chr1:11739479-11740246 REVERSE LENGTH=166 | 201606	X;X;X;X;X;X;X;X;Oxidation (M);X;X;X;X;X;X;Phospho (STY);X;X;X;X;X;X;X;X;X;X;X;X;X;X;X	XXXXXXXXXXXPPPPPPPPPPPPPPPPXXXX	VKPS(-2.8)S(2.8)PAELEALMGPK	5	1
AT2G30530	AT2G30530.1 | zinc finger CCCH domain protein | Chr2:13009071-13010867 FORWARD LENGTH=371 | 201606	1	0.138333	0.264458	AFLDEDDPNQLPQS(1)PKR	1.29131	1.70398	1.33603	1.11102	1.56603	1.42378	1.26104	1.24757	1.07734	1.16856	1.25187	1.03044	1.36866	1.4415	1.54214	1.75736	S	2			1681			1	6.19264e-53	155.87	144.88	53.828	0.028521	429350000	131	0.138333	0.264458	0.228532	1.70888	AT2G30530.1	131	AT2G30530.1	AT2G30530.1	AKAFLDEDDPNQLPQSPKRMEQSIPSATTSG	AFLDEDDPNQLPQS(1)PKR	3351	AT2G30530.1 | zinc finger CCCH domain protein | Chr2:13009071-13010867 FORWARD LENGTH=371 | 201606	X;X;X;X;X;X;X;X;X;X;X;X;X;X;X;Phospho (STY);X;X;X;X;X;X;X;X;X;X;X;X;X;X;X	XXPPPPPPPPPPPPPPPPPXXXXXXXXXXXX	AFLDEDDPNQLPQS(19)PKR	14	1
AT3G14790	AT3G14790.1 | rhamnose biosynthesis 3 | Chr3:4964791-4966875 FORWARD LENGTH=664 | 201606;AT3G14790.2 | rhamnose biosynthesis 3 | Chr3:4964782-4966875 FORWARD LENGTH=667 | 201606	0.643425	0.138239	0.264476	NADGNQT(0.006)FT(0.031)VVT(0.643)PT(0.32)K	-0.690815	-0.429089	-0.951231	-1.16097	-0.336895	-0.66763	-0.688091	-0.997561	1.93541	-0.934919	1.14008	-0.567756	0.24257	1.27137	1.36015	-0.135384	T	2			2383			0.643425	0.000235907	84.842	63.843	60.246	-0.46751	33965000	367	0.138239	0.264476	-1.20123	-1.70937	AT3G14790.1;AT3G14790.2	367;370	AT3G14790.1	AT3G14790.1	DEHKNADGNQTFTVVTPTKAGCSGDKRSLKF	NADGNQT(0.006)FT(0.031)VVT(0.643)PT(0.32)K	11988	AT3G14790.1 | rhamnose biosynthesis 3 | Chr3:4964791-4966875 FORWARD LENGTH=664 | 201606;AT3G14790.2 | rhamnose biosynthesis 3 | Chr3:4964782-4966875 FORWARD LENGTH=667 | 201606	X;X;X;X;X;X;X;X;X;X;X;X;X;X;X;Phospho (STY);X;X;X;X;X;X;X;X;X;X;X;X;X;X;X	XXXXPPPPPPPPPPPPPPPXXXXXXXXXXXX	NADGNQT(-21)FT(-13)VVT(3)PT(-3)K	12
AT1G01320	AT1G01320.2 | Tetratricopeptide repeat (TPR)-like superfamily protein | Chr1:121582-130099 REVERSE LENGTH=1787 | 201606;AT1G01320.3 | Tetratricopeptide repeat (TPR)-like superfamily protein | Chr1:121582-130099 REVERSE LENGTH=1789 | 201606;AT1G01320.1 | Te	0.716565	0.138539	0.264557	S(0.155)PS(0.717)Y(0.128)KEVALAPPGSIAK	0.456053	0.01161	0.0761738	2.855	0.0856304	0.447101	-0.386114	-0.54177	-0.0877151	-0.787573	-0.116876	-0.354459	0.418185	0.0984259	0.02055	-0.479616	S	2			7			0.716565	0.000838784	72.819	49.964	72.819	0.029201	41078000	1389	0.138539	0.264557	1.18637	1.7078	AT1G01320.2;AT1G01320.3;AT1G01320.1	1389;1391;1399	AT1G01320.2	AT1G01320.2	AYHTKNSVVSLGKSPSYKEVALAPPGSIAKY	S(0.155)PS(0.717)Y(0.128)KEVALAPPGSIAK	9	AT1G01320.2 | Tetratricopeptide repeat (TPR)-like superfamily protein | Chr1:121582-130099 REVERSE LENGTH=1787 | 201606;AT1G01320.3 | Tetratricopeptide repeat (TPR)-like superfamily protein | Chr1:121582-130099 REVERSE LENGTH=1789 | 201606;AT1G01320.1 | Te	X;X;X;X;X;X;X;X;X;X;X;X;X;X;X;Phospho (STY);X;X;X;X;X;X;X;X;X;X;X;X;X;X;X	XXXXXXXXXXXXXPPPPPPPPPPPPPPPPPX	S(-6.7)PS(6.7)Y(-7.5)KEVALAPPGS(-35)IAK	3	1
AT1G24706	AT1G24706.9 | THO2 | Chr1:8744595-8755243 FORWARD LENGTH=1616 | 201606;AT1G24706.8 | THO2 | Chr1:8742683-8755243 FORWARD LENGTH=1715 | 201606;AT1G24706.3 | THO2 | Chr1:8742210-8755036 FORWARD LENGTH=1785 | 201606;AT1G24706.6 | THO2 | Chr1:8742210-8755243 F	1	0.138584	0.264613	EKS(1)LPLKEDFEASK	2.75533	2.65429	3.09113	2.90513	3.01633	2.88847	2.90369	2.81533	2.74618	2.71587	2.62032	2.64334	2.81362	2.96827	3.05082	2.69429	S	3			488			1	1.08289e-17	125.73	99.771	125.73	0.22976	709150000	1508	0.138584	0.264613	0.170044	1.70757	AT1G24706.9;AT1G24706.8;AT1G24706.3;AT1G24706.6;AT1G24706.5;AT1G24706.4;AT1G24706.1;AT1G24706.7;AT1G24706.2	1508;1607;1696;1696;1696;1696;1696;1697;1696	AT1G24706.9	AT1G24706.9	EEREREREREREREKSLPLKEDFEASKRRKL	EKS(1)LPLKEDFEASK	978	AT1G24706.9 | THO2 | Chr1:8744595-8755243 FORWARD LENGTH=1616 | 201606;AT1G24706.8 | THO2 | Chr1:8742683-8755243 FORWARD LENGTH=1715 | 201606;AT1G24706.3 | THO2 | Chr1:8742210-8755036 FORWARD LENGTH=1785 | 201606;AT1G24706.6 | THO2 | Chr1:8742210-8755243 F	X;X;X;X;X;X;X;X;X;X;X;X;X;X;X;Phospho (STY);X;X;X;X;X;X;X;X;X;X;X;X;X;X;X	XXXXXXXXXXXXXPPPPPPPPPPPPPPXXXX	EKS(64)LPLKEDFEAS(-64)K	3	1
AT2G15900	AT2G15900.1 | phox domain-containing protein | Chr2:6927390-6932535 FORWARD LENGTH=994 | 201606	0.589237	0.138695	0.264741	LGEPES(0.136)S(0.275)PS(0.589)EKENDFK	-2.2868	-2.04434	0.971211	-1.16277	1.73227	0.635167	0.0576115	0.922337	1.90187	0.814779	-0.741491	-0.0963264	-0.0884333	-0.582452	-0.191228	1.65911	S	3			1408			0.589237	0.00256219	57.496	40.557	57.496	-0.93922	17773000	754	0.138695	0.264741	-1.60038	-1.70699	AT2G15900.1	754	AT2G15900.1	AT2G15900.1	PPRVVRRLGEPESSPSEKENDFKAKSQVRGS	LGEPES(0.136)S(0.275)PS(0.589)EKENDFK	2767	AT2G15900.1 | phox domain-containing protein | Chr2:6927390-6932535 FORWARD LENGTH=994 | 201606	X;X;X;X;X;X;X;X;X;X;X;X;X;X;X;Phospho (STY);X;X;X;X;X;X;X;X;X;X;X;X;X;X;X	XXXXXXPPPPPPPPPPPPPPPPPXXXXXXXX	LGEPES(-6.4)S(-3.3)PS(3.3)EKENDFK	9	1
AT3G45780	AT3G45780.2 | phototropin 1 | Chr3:16818557-16823960 FORWARD LENGTH=996 | 201606;AT3G45780.1 | phototropin 1 | Chr3:16818557-16823960 FORWARD LENGTH=996 | 201606	0.775174	0.139037	0.265051	GT(0.216)S(0.775)PQPRPQQEPAPS(0.009)NPVR	1.86576	1.72074	1.87769	1.69538	1.66266	1.73481	1.79814	1.69808	1.61208	0.565095	1.59503	1.59283	0.908989	1.62066	1.56596	1.55231	S	3			2713			0.775174	2.05587e-06	74.062	60.332	47.088	-0.14204	234390000	58	0.139037	0.265051	0.448634	1.7052	AT3G45780.2;AT3G45780.1	58;58	AT3G45780.2	AT3G45780.2	PEPPAWQNLSDPRGTSPQPRPQQEPAPSNPV	GT(0.216)S(0.775)PQPRPQQEPAPS(0.009)NPVR	5316	AT3G45780.2 | phototropin 1 | Chr3:16818557-16823960 FORWARD LENGTH=996 | 201606;AT3G45780.1 | phototropin 1 | Chr3:16818557-16823960 FORWARD LENGTH=996 | 201606	X;X;X;X;X;X;X;X;X;X;X;X;X;X;X;Phospho (STY);X;X;X;X;X;X;X;X;X;X;X;X;X;X;X	XXXXXXXXXXXXXPPPPPPPPPPPPPPPPPP	GT(-5.6)S(5.6)PQPRPQQEPAPS(-19)NPVR	3	1
AT1G16860	AT1G16860.1 | Ubiquitin-specific protease family C19-related protein | Chr1:5768280-5770183 FORWARD LENGTH=474 | 201606	1	0.138884	0.265061	KVS(1)GPLDSSGLMK	1.38173	1.00853	1.10819	1.33075	1.4526	1.31298	1.42257	1.58714	1.38523	1.39574	1.2467	1.51468	1.52052	1.67051	1.62852	1.40363	S	2			341			1	2.67087e-29	187.56	144.05	170.92	0.0092062	1132500000	169	0.138884	0.265061	-0.178285	-1.706	AT1G16860.1	169	AT1G16860.1	AT1G16860.1	ITSGPLNSSGAPRKVSGPLDSSGLMKSHMPT	KVS(1)GPLDSSGLMK	631	AT1G16860.1 | Ubiquitin-specific protease family C19-related protein | Chr1:5768280-5770183 FORWARD LENGTH=474 | 201606	X;Phospho (STY);Phospho (STY);X;X;X;X;X;X;X;X;X;X;X;X;Phospho (STY);X;X;X;X;X;X;X;X;Oxidation (M);X;X;X;X;X;X	XXXXXXXXXXXXXPPPPPPPPPPPPPXXXXX	KVS(79)GPLDS(-79)S(-82)GLMK	3	1
AT5G16880	AT5G16880.4 | Target of Myb protein 1 | Chr5:5549658-5551274 FORWARD LENGTH=407 | 201606;AT5G16880.2 | Target of Myb protein 1 | Chr5:5549658-5551274 FORWARD LENGTH=407 | 201606;AT5G16880.1 | Target of Myb protein 1 | Chr5:5549658-5551274 FORWARD LENGTH=40	0.96971	0.139129	0.265085	ISAGVS(0.001)S(0.029)MS(0.97)FK	3.13756	3.49275	2.92111	3.18663	3.11069	3.2694	3.14365	3.10214	2.86768	2.85459	2.99011	1.5128	3.51844	3.61632	3.50169	3.23184	S	2			4156			0.96971	3.73909e-12	165.51	100.6	160.48	-0.065327	1558000000	35	0.139129	0.265085	0.628213	1.70473	AT5G16880.4;AT5G16880.2;AT5G16880.1;AT5G16880.3	35;35;35;35	AT5G16880.4	AT5G16880.4	GSEVSNKISAGVSSMSFKVKELFQGPNPTDK	ISAGVS(0.001)S(0.029)MS(0.97)FK	8231	AT5G16880.4 | Target of Myb protein 1 | Chr5:5549658-5551274 FORWARD LENGTH=407 | 201606;AT5G16880.2 | Target of Myb protein 1 | Chr5:5549658-5551274 FORWARD LENGTH=407 | 201606;AT5G16880.1 | Target of Myb protein 1 | Chr5:5549658-5551274 FORWARD LENGTH=40	X;X;X;X;X;X;X;X;X;X;X;X;X;X;Oxidation (M);Phospho (STY);X;X;X;X;X;X;X;X;X;X;X;X;X;X;X	XXXXXXXPPPPPPPPPPPXXXXXXXXXXXXX	IS(-100)AGVS(-29)S(-15)MS(15)FK	9	1
AT3G26400	AT3G26400.1 | eukaryotic translation initiation factor 4B1 | Chr3:9666616-9669081 FORWARD LENGTH=532 | 201606	1	0.138995	0.265144	QKPVERPGS(1)GAGR	2.12125	0.8774	-0.127593	0.979649	0.531719	0.0453138	0.124725	-0.451728	-0.0159264	0.884505	-0.408962	-0.349015	-4.28035	-0.363925	-0.452164	2.25837	S	3			2624			1	0.0103875	35.091	21.688	33.872	-0.052466	38711000	462	0.138995	0.265144	0.935027	1.70542	AT3G26400.1	462	AT3G26400.1	AT3G26400.1	DDKVRFRQKPVERPGSGAGRTGTYSERTHSR	QKPVERPGS(1)GAGR	5173	AT3G26400.1 | eukaryotic translation initiation factor 4B1 | Chr3:9666616-9669081 FORWARD LENGTH=532 | 201606	X;X;X;X;X;X;X;X;X;X;X;X;X;X;X;Phospho (STY);X;X;X;X;X;X;X;X;X;X;X;X;X;X;X	XXXXXXXPPPPPPPPPPPPPXXXXXXXXXXX	QKPVERPGS(9.2)GAGR	9	1
AT5G19390	AT5G19390.3 | Rho GTPase activation protein (RhoGAP) with PH domain-containing protein | Chr5:6531906-6538069 FORWARD LENGTH=822 | 201606;AT5G19390.2 | Rho GTPase activation protein (RhoGAP) with PH domain-containing protein | Chr5:6531906-6538206 FORWARD	0.551181	0.139347	0.265518	LS(0.108)S(0.551)IDS(0.292)PS(0.024)IPS(0.008)T(0.008)S(0.008)R	-1.25661	0.203295	-1.91646	-0.436535	-1.73605	1.69756	0.197937	2.10956	-0.359332	0.0200546	-0.127678	0.406744	-1.6451	-2.18975	0.560552	-1.75606	S	2			4206			0.551181	0.00178484	55.314	39.926	55.314	0.4895	8416900	792	0.139347	0.265518	-0.836525	-1.70359	AT5G19390.3;AT5G19390.2;AT5G19390.1	792;792;792	AT5G19390.3	AT5G19390.3	KISEESGKISVDKLSSIDSPSIPSTSRVLDS	LS(0.108)S(0.551)IDS(0.292)PS(0.024)IPS(0.008)T(0.008)S(0.008)R	8318	AT5G19390.3 | Rho GTPase activation protein (RhoGAP) with PH domain-containing protein | Chr5:6531906-6538069 FORWARD LENGTH=822 | 201606;AT5G19390.2 | Rho GTPase activation protein (RhoGAP) with PH domain-containing protein | Chr5:6531906-6538206 FORWARD	X;X;X;X;X;X;X;X;X;X;X;X;X;X;X;Phospho (STY);X;X;X;X;X;X;X;X;X;X;X;X;X;X;X	XXXXXXXXXXXXXPPPPPPPPPPPPPPXXXX	LS(-7.1)S(2.8)IDS(-2.8)PS(-14)IPS(-18)T(-18)S(-18)R	3	1
AT3G13300	AT3G13300.3 | Transducin/WD40 repeat-like superfamily protein | Chr3:4304085-4309136 FORWARD LENGTH=1234 | 201606;AT3G13300.2 | Transducin/WD40 repeat-like superfamily protein | Chr3:4304085-4309949 FORWARD LENGTH=1309 | 201606;AT3G13300.1 | Transducin/WD4	0.670359	0.139443	0.265589	VFCSQVS(0.006)NLS(0.67)T(0.323)EMAR	-0.621317	-0.597866	-0.638641	-1.12425	-0.718403	-1.17457	-0.734959	-1.24034	-1.26703	-1.12998	-1.05206	-0.712024	-0.932675	0.488357	0.954916	0.816428	S	2			2342			0.670359	7.61686e-25	129.38	105.53	126.77	-0.030879	36353000	830	0.139443	0.265589	0.294754	1.70309	AT3G13300.3;AT3G13300.2;AT3G13300.1	830;795;830	AT3G13300.3	AT3G13300.3	SENREKVFCSQVSNLSTEMARDCYPSTEGTF	VFCSQVS(0.006)NLS(0.67)T(0.323)EMAR	4682	AT3G13300.3 | Transducin/WD40 repeat-like superfamily protein | Chr3:4304085-4309136 FORWARD LENGTH=1234 | 201606;AT3G13300.2 | Transducin/WD40 repeat-like superfamily protein | Chr3:4304085-4309949 FORWARD LENGTH=1309 | 201606;AT3G13300.1 | Transducin/WD4	X;X;X;X;X;X;X;X;X;X;X;X;X;X;X;Phospho (STY);X;X;X;X;X;X;X;X;X;Phospho (STY);X;X;X;X;X	XXXXXXPPPPPPPPPPPPPPPXXXXXXXXXX	VFCS(-36)QVS(-20)NLS(3.2)T(-3.2)EMAR	10	1
AT1G27850	AT1G27850.1 | RUN/FYVE domain protein | Chr1:9699265-9703701 FORWARD LENGTH=1148 | 201606	0.666567	0.139786	0.266385	EEHS(0.001)FVET(0.288)DS(0.667)PGT(0.372)NS(0.672)PK	0.365289	2.16412	-0.780258	2.05137	-0.0603256	-0.176421	0.1189	0.761676	-0.255703	-0.870882	0.12278	-0.218045	0.760306	1.00065	-1.13412	0.354049	S	3			525			0.666567	0.000435652	58.658	47.219	58.658	-0.18757	35073000	578	0.139786	0.266385	1.25559	1.70131	AT1G27850.1	578	AT1G27850.1	AT1G27850.1	ICPECREEHSFVETDSPGTNSPKLSQTIFDE	EEHS(0.001)FVET(0.288)DS(0.667)PGT(0.372)NS(0.672)PK	1063	AT1G27850.1 | RUN/FYVE domain protein | Chr1:9699265-9703701 FORWARD LENGTH=1148 | 201606	X;X;X;X;X;X;X;X;X;X;X;X;X;X;X;Phospho (STY);X;X;Phospho (STY);X;Phospho (STY);X;X;X;X;X;X;X;X;X;X	XXXXXXPPPPPPPPPPPPPPPPPXXXXXXXX	EEHS(-29)FVET(-3.8)DS(3.8)PGT(-2.9)NS(2.9)PK	10	2
AT1G30230	AT1G30230.1 | translation elongation factor EF1B/ribosomal protein S6 family protein | Chr1:10639286-10640515 FORWARD LENGTH=231 | 201606;AT1G30230.2 | translation elongation factor EF1B/ribosomal protein S6 family protein | Chr1:10639286-10640601 FORWARD	1	0.139756	0.266414	DAAADEEDDDDVDLFGEET(1)EEEKK	-0.623821	0.222469	0.213305	0.314674	0.267313	-0.0653849	0.328049	0.402587	1.21431	1.43351	0.389875	-0.078824	0.439691	0.625531	0.570921	0.697004	T	3			562			1	1.14004e-64	165.48	156.46	150.95	0.44114	87014000	117	0.139756	0.266414	-0.708062	-1.70147	AT1G30230.1;AT1G30230.2	117;117	AT1G30230.1	AT1G30230.1	ADEEDDDDVDLFGEETEEEKKAAEERAASVK	DAAADEEDDDDVDLFGEET(1)EEEKK	11260	AT1G30230.1 | translation elongation factor EF1B/ribosomal protein S6 family protein | Chr1:10639286-10640515 FORWARD LENGTH=231 | 201606;AT1G30230.2 | translation elongation factor EF1B/ribosomal protein S6 family protein | Chr1:10639286-10640601 FORWARD	X;X;X;X;X;X;X;X;X;X;X;X;X;X;X;Phospho (STY);X;X;X;X;X;X;X;X;X;X;X;X;X;X;X	PPPPPPPPPPPPPPPPPPPPPXXXXXXXXXX	DAAADEEDDDDVDLFGEET(33)EEEKK	19	1
AT3G06660	AT3G06660.1 | PAPA-1-like family protein / zinc finger (HIT type) family protein | Chr3:2103060-2104776 FORWARD LENGTH=427 | 201606	1	0.140166	0.267253	VLDPEPDS(1)DDGDEEIR	-0.24091	-0.0255356	0.197361	-0.0253201	0.40905	0.686952	0.442686	0.449254	0.156992	0.211882	0.000366211	0.24978	0.280599	0.0986929	0.35128	0.388451	S	2			2180			1	1.53155e-44	167.71	127.12	159.31	0.34182	98350000	161	0.140166	0.267253	-0.178356	-1.69935	AT3G06660.1	161	AT3G06660.1	AT3G06660.1	SKRGLKKRVLDPEPDSDDGDEEIRYLVKLKS	VLDPEPDS(1)DDGDEEIR	4350	AT3G06660.1 | PAPA-1-like family protein / zinc finger (HIT type) family protein | Chr3:2103060-2104776 FORWARD LENGTH=427 | 201606	X;X;X;X;X;X;X;X;X;X;X;X;X;X;X;Phospho (STY);X;X;X;X;X;X;X;X;X;X;X;X;X;X;X	XXXXXXXXPPPPPPPPPPPPPPPPXXXXXXX	VLDPEPDS(48)DDGDEEIR	8	1
AT4G02940	AT4G02940.1 | oxidoreductase%2C 2OG-Fe(II) oxygenase family protein | Chr4:1306658-1310699 FORWARD LENGTH=569 | 201606	0.983231	0.140274	0.267402	IRPDT(0.001)Y(0.001)HNHS(0.015)QPNS(0.983)PR	0.300531	0.436779	0.136292	0.35708	0.323942	0.434827	0.297342	-1.36648	0.338543	0.170223	0.0402431	0.0257215	-0.038722	0.0622816	-0.706085	-0.722399	S	4			3136			0.983231	3.38249e-08	95.094	79.329	87.352	0.23446	86593000	451	0.140274	0.267402	0.163988	1.69879	AT4G02940.1	451	AT4G02940.1	AT4G02940.1	FRIRPDTYHNHSQPNSPRNDGVMTMWQPYQM	IRPDT(0.001)Y(0.001)HNHS(0.015)QPNS(0.983)PR	6186	AT4G02940.1 | oxidoreductase%2C 2OG-Fe(II) oxygenase family protein | Chr4:1306658-1310699 FORWARD LENGTH=569 | 201606	X;X;X;X;X;X;X;X;X;X;X;Phospho (STY);X;X;X;Phospho (STY);X;X;X;X;X;X;X;X;X;X;X;X;X;X;X	XXPPPPPPPPPPPPPPPPXXXXXXXXXXXXX	IRPDT(-30)Y(-29)HNHS(-18)QPNS(18)PR	14	1;2
AT5G24310	AT5G24310.3 | ABL interactor-like protein 3 | Chr5:8274637-8276325 FORWARD LENGTH=307 | 201606;AT5G24310.4 | ABL interactor-like protein 3 | Chr5:8274655-8276325 FORWARD LENGTH=315 | 201606;AT5G24310.1 | ABL interactor-like protein 3 | Chr5:8274637-8276325	0.765103	0.140514	0.267636	KPILQS(0.235)PS(0.765)QR	0.0258431	1.4622	-3.28338	-4.23759	-0.362192	-3.08664	-2.64284	-3.75274	-3.80795	-4.15153	-3.70843	-3.55282	-3.2455	-3.22196	-4.16071	2.19443	S	3			4306			0.765103	0.0561758	25.448	18.247	25.448	0.20875	5692000	183	0.140514	0.267636	2.29695	1.69755	AT5G24310.3;AT5G24310.4;AT5G24310.1;AT5G24310.2	183;191;197;191	AT5G24310.3	AT5G24310.3	ETPPPPVRKPILQSPSQRKPQRSATFSFSSI	KPILQS(0.235)PS(0.765)QR	8503	AT5G24310.3 | ABL interactor-like protein 3 | Chr5:8274637-8276325 FORWARD LENGTH=307 | 201606;AT5G24310.4 | ABL interactor-like protein 3 | Chr5:8274655-8276325 FORWARD LENGTH=315 | 201606;AT5G24310.1 | ABL interactor-like protein 3 | Chr5:8274637-8276325	X;X;X;X;X;X;X;X;X;X;X;X;X;X;X;Phospho (STY);X;X;X;X;X;X;X;X;X;X;X;X;X;X;X	XXXXXXXXPPPPPPPPPPXXXXXXXXXXXXX	KPILQS(-5.1)PS(5.1)QR	8
AT4G28990	AT4G28990.1 | RNA-binding protein-like protein | Chr4:14291205-14293018 FORWARD LENGTH=347 | 201606;AT4G28990.2 | RNA-binding protein-like protein | Chr4:14291205-14293018 FORWARD LENGTH=395 | 201606	0.999999	0.140496	0.267747	YAPANS(1)PPLPR	-0.738831	2.70388	2.47707	-0.705729	-1.34429	-5.2174	0.311682	0.485629	0.273925	-0.183804	-2.87729	-1.58849	0.121639	0.102433	-0.481158	1.03182	S	2			3588			0.999999	8.0395e-07	108.56	70.596	100.02	0.29959	34462000	189	0.140496	0.267747	2.02801	1.69765	AT4G28990.1;AT4G28990.2	189;237	AT4G28990.1	AT4G28990.1	ESCYKCKRHRYAPANSPPLPRLLPPPMNHSP	YAPANS(1)PPLPR	7090	AT4G28990.1 | RNA-binding protein-like protein | Chr4:14291205-14293018 FORWARD LENGTH=347 | 201606;AT4G28990.2 | RNA-binding protein-like protein | Chr4:14291205-14293018 FORWARD LENGTH=395 | 201606	X;X;X;X;X;X;X;X;X;X;X;X;X;X;X;Phospho (STY);X;X;X;X;X;X;X;X;X;X;Oxidation (M);X;X;Phospho (STY);X	XXXXXXXXXXPPPPPPPPPPPXXXXXXXXXX	Y(-61)APANS(61)PPLPR	6	1
AT5G17690	AT5G17690.2 | like heterochromatin protein (LHP1) | Chr5:5827622-5829537 REVERSE LENGTH=435 | 201606;AT5G17690.1 | like heterochromatin protein (LHP1) | Chr5:5827504-5829537 REVERSE LENGTH=445 | 201606;AT5G17690.3 | like heterochromatin protein (LHP1) | Ch	0.543889	0.140636	0.268008	KIS(0.544)GDGGFGS(0.544)DDGGGGGGGGS(0.457)GES(0.455)ILR	-2.50401	-1.89797	-1.89074	-1.98481	0.952284	1.0543	-1.60345	-1.22957	-1.46201	-1.58421	-1.98136	0.253754	0.674891	-2.45233	1.60699	-2.64591	S	3			4175			0.543889	0.003194	39.466	25.006	39.466	-0.67265	15780000	35	0.140636	0.268008	-0.875926	-1.69692	AT5G17690.2;AT5G17690.1;AT5G17690.3	35;35;35	AT5G17690.2	AT5G17690.2	EAETAVETVGESRKISGDGGFGSDDGGGGGG	KIS(0.544)GDGGFGS(0.544)DDGGGGGGGGS(0.457)GES(0.455)ILR	8249	AT5G17690.2 | like heterochromatin protein (LHP1) | Chr5:5827622-5829537 REVERSE LENGTH=435 | 201606;AT5G17690.1 | like heterochromatin protein (LHP1) | Chr5:5827504-5829537 REVERSE LENGTH=445 | 201606;AT5G17690.3 | like heterochromatin protein (LHP1) | Ch	X;X;X;X;X;X;X;X;X;X;X;X;X;X;X;Phospho (STY);X;X;X;X;X;X;Phospho (STY);X;X;X;X;X;X;X;X	XXXXXXXXXXXXXPPPPPPPPPPPPPPPPPP	KIS(2)GDGGFGS(2)DDGGGGGGGGS(-2)GES(-2)ILR	3
AT3G05090	AT3G05090.3 | Transducin/WD40 repeat-like superfamily protein | Chr3:1418573-1422723 REVERSE LENGTH=753 | 201606;AT3G05090.2 | Transducin/WD40 repeat-like superfamily protein | Chr3:1418573-1422723 REVERSE LENGTH=753 | 201606;AT3G05090.1 | Transducin/WD40	1	0.140939	0.268376	GGS(1)FLAGNLS(1)FNR	2.33844	2.47871	2.75547	2.35778	2.60814	2.43845	2.46072	2.85746	2.66712	2.68211	2.52283	2.86609	2.07215	1.82275	1.63642	2.08695	S	2			2150			1	6.74002e-21	173.46	111.84	129.65	0.53206	455850000	379	0.140939	0.268376	-0.201941	-1.69536	AT3G05090.3;AT3G05090.2;AT3G05090.1	379;379;379	AT3G05090.3	AT3G05090.3	PAEVQSPKTVFQRGGSFLAGNLSFNRARVSL	GGS(1)FLAGNLS(1)FNR	4265	AT3G05090.3 | Transducin/WD40 repeat-like superfamily protein | Chr3:1418573-1422723 REVERSE LENGTH=753 | 201606;AT3G05090.2 | Transducin/WD40 repeat-like superfamily protein | Chr3:1418573-1422723 REVERSE LENGTH=753 | 201606;AT3G05090.1 | Transducin/WD40	X;X;X;X;X;X;X;X;X;X;X;X;X;X;X;Phospho (STY);X;X;X;X;X;X;Phospho (STY);X;X;X;X;X;X;Phospho (STY);X	XXXXXXXXXXXXXPPPPPPPPPPPPPXXXXX	GGS(110)FLAGNLS(110)FNR	3	2
AT1G24160	AT1G24160.2 | triadin | Chr1:8553669-8555830 REVERSE LENGTH=540 | 201606;AT1G24160.1 | triadin | Chr1:8553669-8555830 REVERSE LENGTH=540 | 201606	0.999796	0.141146	0.26898	EEVRDDIS(1)LQNDTVDANETTK	-1.53842	-1.72317	-1.75996	-1.62535	-1.36256	-1.57247	-1.00935	-1.43294	-1.63581	-2.09068	-2.10222	-1.71539	-1.58437	-1.73534	-1.22911	-1.47122	S	3			479			0.999796	1.9409e-18	126.1	106.39	88.541	0.27277	208870000	239	0.141146	0.26898	0.224296	1.6943	AT1G24160.2;AT1G24160.1	239;239	AT1G24160.2	AT1G24160.2	EKEETEVREEVRDDISLQNDTVDANETTKKV	EEVRDDIS(1)LQNDTVDANETTK	951	AT1G24160.2 | triadin | Chr1:8553669-8555830 REVERSE LENGTH=540 | 201606;AT1G24160.1 | triadin | Chr1:8553669-8555830 REVERSE LENGTH=540 | 201606	X;X;X;X;X;X;X;X;X;X;X;X;X;X;X;Phospho (STY);X;X;X;X;X;X;X;X;X;X;X;X;X;X;X	XXXXXXXXPPPPPPPPPPPPPPPPPPPPPXX	EEVRDDIS(38)LQNDT(-38)VDANET(-48)T(-49)K	8	1
AT1G20920	AT1G20920.7 | P-loop containing nucleoside triphosphate hydrolases superfamily protein | Chr1:7285342-7288842 FORWARD LENGTH=1166 | 201606;AT1G20920.6 | P-loop containing nucleoside triphosphate hydrolases superfamily protein | Chr1:7285342-7288842 FORWARD	0.718438	0.141227	0.269025	IIQGEDS(0.718)DS(0.196)DY(0.052)S(0.034)EPK	0.577536	0.667907	0.246889	0.957994	2.24139	-1.27608	0.954102	-0.211577	-1.47774	-0.518269	1.33299	-1.50742	-1.04124	-0.157797	1.32622	1.51531	S	2			419			0.718438	5.1103e-05	83.729	58.874	83.729	0.39667	8569300	442	0.141227	0.269025	1.15519	1.69388	AT1G20920.7;AT1G20920.6;AT1G20920.5;AT1G20920.4;AT1G20920.3;AT1G20920.1;AT1G20920.2;AT3G09620.1;AT3G09620.2	442;442;442;442;442;442;104;309;310	AT1G20920.7	AT1G20920.7	KGFNKALGRIIQGEDSDSDYSEPKNDDDPSL	IIQGEDS(0.718)DS(0.196)DY(0.052)S(0.034)EPK	842	AT1G20920.7 | P-loop containing nucleoside triphosphate hydrolases superfamily protein | Chr1:7285342-7288842 FORWARD LENGTH=1166 | 201606;AT1G20920.6 | P-loop containing nucleoside triphosphate hydrolases superfamily protein | Chr1:7285342-7288842 FORWARD	X;X;X;X;X;X;X;X;X;X;X;X;X;X;X;Phospho (STY);X;X;X;X;X;X;X;X;X;X;X;X;X;X;X	XXXXXXXXXPPPPPPPPPPPPPPPXXXXXXX	IIQGEDS(5.6)DS(-5.6)DY(-11)S(-13)EPK	7	1
AT5G18570	AT5G18570.1 | GTP1/OBG family protein | Chr5:6171839-6174823 REVERSE LENGTH=681 | 201606	1	0.141653	0.269942	DGEVLCFS(1)GEEEEDEIGVK	0.41077	0.543282	-0.302677	0.0917454	0.665588	-0.0716543	0.430445	0.0901251	-0.360182	-0.0428905	-0.0312309	-0.20094	0.996074	1.34126	0.246374	0.250315	S	2			4190			1	9.71864e-19	129.32	103.36	129.32	-0.014855	101020000	189	0.141653	0.269942	0.344591	1.6917	AT5G18570.1	189	AT5G18570.1	AT5G18570.1	DSEGSELKDGEVLCFSGEEEEDEIGVKEKGV	DGEVLCFS(1)GEEEEDEIGVK	8276	AT5G18570.1 | GTP1/OBG family protein | Chr5:6171839-6174823 REVERSE LENGTH=681 | 201606	X;X;X;X;X;X;X;X;X;X;X;X;X;X;X;Phospho (STY);X;X;X;X;X;X;X;X;X;X;X;X;X;X;X	XXXXXXXXPPPPPPPPPPPPPPPPPPPXXXX	DGEVLCFS(49)GEEEEDEIGVK	8	1
AT1G53050	AT1G53050.2 | Protein kinase superfamily protein | Chr1:19772574-19775531 FORWARD LENGTH=694 | 201606;AT1G53050.1 | Protein kinase superfamily protein | Chr1:19772574-19775531 FORWARD LENGTH=694 | 201606	0.739064	0.141627	0.269995	IHY(0.259)S(0.739)GPLVVPS(0.001)GNMDQVLK	0.209487	1.50003	1.50204	1.48907	1.29454	1.27177	1.28131	1.48391	1.06996	-0.143949	0.298898	0.677046	1.61129	-1.4043	0.218633	0.989031	S	3			787			0.739064	6.00507e-05	56.247	42.82	55.128	-0.0022261	138710000	635	0.141627	0.269995	0.699671	1.69183	AT1G53050.2;AT1G53050.1	635;635	AT1G53050.2	AT1G53050.2	PILLGYGSKGHKIHYSGPLVVPSGNMDQVLK	IHY(0.259)S(0.739)GPLVVPS(0.001)GNMDQVLK	1611	AT1G53050.2 | Protein kinase superfamily protein | Chr1:19772574-19775531 FORWARD LENGTH=694 | 201606;AT1G53050.1 | Protein kinase superfamily protein | Chr1:19772574-19775531 FORWARD LENGTH=694 | 201606	X;X;X;X;X;X;X;Phospho (STY);X;X;X;X;X;X;X;Phospho (STY);X;X;X;X;X;X;X;X;X;Oxidation (M);X;X;X;X;X	XXXXXXXXXXXXPPPPPPPPPPPPPPPPPPP	IHY(-4.5)S(4.5)GPLVVPS(-27)GNMDQVLK	4	1
AT4G29440	AT4G29440.2 | Regulator of Vps4 activity in the MVB pathway protein | Chr4:14473942-14477683 REVERSE LENGTH=1062 | 201606;AT4G29440.1 | Regulator of Vps4 activity in the MVB pathway protein | Chr4:14473942-14477721 REVERSE LENGTH=1090 | 201606	0.993499	0.141871	0.270529	ENS(0.993)LEMRPNDS(0.007)FAK	-1.08176	-0.86347	-0.899076	-0.769053	-0.471968	-0.874799	-0.761555	-0.406734	-1.06306	-0.753325	1.06409	0.810406	-0.372186	-0.633615	-0.71405	-0.901947	S	3			3598			0.993499	0.00011551	80.609	51.653	63.145	2.2165	82913000	384	0.141871	0.270529	-0.917869	-1.69059	AT4G29440.2;AT4G29440.1	384;412	AT4G29440.2	AT4G29440.2	LSENTSWRRGHSRENSLEMRPNDSFAKIGRE	ENS(0.993)LEMRPNDS(0.007)FAK	7107	AT4G29440.2 | Regulator of Vps4 activity in the MVB pathway protein | Chr4:14473942-14477683 REVERSE LENGTH=1062 | 201606;AT4G29440.1 | Regulator of Vps4 activity in the MVB pathway protein | Chr4:14473942-14477721 REVERSE LENGTH=1090 | 201606	X;X;X;X;X;X;X;X;X;X;X;X;X;X;X;Phospho (STY);X;X;Oxidation (M);X;X;X;X;X;X;X;X;X;X;X;X	XXXXXXXXXXXXXPPPPPPPPPPPPPPXXXX	ENS(22)LEMRPNDS(-22)FAK	3	1
AT5G13260	AT5G13260.1 | myosin | Chr5:4243164-4246677 FORWARD LENGTH=537 | 201606	0.996974	0.142045	0.271175	SS(0.003)S(0.997)PANSPAVSVR	1.56352	1.53168	1.61513	1.6097	1.6693	1.67869	1.60762	1.79829	1.94465	1.53872	1.63135	1.8662	1.96021	2.10672	1.90627	2.05449	S	2			4069			0.996974	1.41934e-41	194.13	165.85	194.13	-0.10547	278970000	132	0.142045	0.271175	-0.165223	-1.6897	AT5G13260.1	132	AT5G13260.1	AT5G13260.1	ASSAVVPPPKISRSSSPANSPAVSVRASQPP	SS(0.003)S(0.997)PANSPAVSVR	8071	AT5G13260.1 | myosin | Chr5:4243164-4246677 FORWARD LENGTH=537 | 201606	X;X;X;X;X;X;X;X;X;X;X;X;X;X;X;Phospho (STY);X;X;X;X;X;X;X;X;X;X;X;X;X;X;X	XXXXXXXXXXXXXPPPPPPPPPPPPPXXXXX	S(-38)S(-25)S(25)PANS(-120)PAVS(-150)VR	3	1
