## Supplemental Table 3 for "Chemical Inhibition of Splicing-Related Protein Kinases Reveals Phosphorylation-Driven Regulation of RNA Alternative Splicing in *Arabidopsis* Seedlings" (part 11 of 21)

### Sheet: 2d All_Sig (continued)
Protein	Fasta headers	Localization prob	pvalue	qvalue	Phospho (STY) Probabilities	Intensity ctl-2d-1	Intensity ctl-2d-2	Intensity ctl-2d-3	Intensity ctl-2d-4	Intensity ctl-7d-1	Intensity ctl-7d-2	Intensity ctl-7d-3	Intensity ctl-7d-4	Intensity x31-2d-1	Intensity x31-2d-2	Intensity x31-2d-3	Intensity x31-2d-4	Intensity x31-7d-1	Intensity x31-7d-2	Intensity x31-7d-3	Intensity x31-7d-4	Amino acid	Charge	Reverse	Potential contaminant	Protein group IDs	Student's T-test Significant Intensity ctl-2d_Intensity x31-2d	Student's T-test significant	Localization prob2	PEP	Score	Delta score	Score for localization	Mass error [ppm]	Intensity	Position	Student's T-test p-value Intensity ctl-2d_Intensity x31-2d	Student's T-test q-value Intensity ctl-2d_Intensity x31-2d	Student's T-test Difference Intensity ctl-2d_Intensity x31-2d	Student's T-test Test statistic Intensity ctl-2d_Intensity x31-2d	Proteins	Positions within proteins	Leading proteins	Protein3	Sequence window	Phospho (STY) Probabilities4	id	Fasta headers5	Modification window	Peptide window coverage	Phospho (STY) Score diffs	Position in peptide	Number of Phospho (STY)
AT4G24290	AT4G24290.2 | MAC/Perforin domain-containing protein | Chr4:12594856-12597815 FORWARD LENGTH=606 | 201606;AT4G24290.3 | MAC/Perforin domain-containing protein | Chr4:12594856-12597815 FORWARD LENGTH=606 | 201606	0.892889	0.142242	0.271539	S(0.893)GLIS(0.081)T(0.02)LIS(0.004)HHFT(0.002)AAQKPPPR	1.63784	1.59739	0.113855	-0.0349655	0.220772	0.0841036	-0.0720196	0.332288	-0.258595	0.430822	0.080265	-0.202229	0.535387	0.972575	0.395226	-0.485241	S	4			3476			0.892889	2.74241e-07	78.837	77.808	76.691	0.030799	61854000	504	0.142242	0.271539	0.815963	1.68869	AT4G24290.2;AT4G24290.3	504;504	AT4G24290.2	AT4G24290.2	VKNSEWDEAVGFAPKSGLISTLISHHFTAAQ	S(0.893)GLIS(0.081)T(0.02)LIS(0.004)HHFT(0.002)AAQKPPPR	6852	AT4G24290.2 | MAC/Perforin domain-containing protein | Chr4:12594856-12597815 FORWARD LENGTH=606 | 201606;AT4G24290.3 | MAC/Perforin domain-containing protein | Chr4:12594856-12597815 FORWARD LENGTH=606 | 201606	X;X;X;X;X;X;X;X;X;X;X;X;X;X;X;Phospho (STY);X;X;X;X;X;X;X;X;X;X;X;X;X;X;X	XXXXXXXXXXXXXXXPPPPPPPPPPPPPPPP	S(10)GLIS(-10)T(-16)LIS(-23)HHFT(-26)AAQKPPPR	1	1
AT1G67580	AT1G67580.2 | Protein kinase superfamily protein | Chr1:25327727-25330965 REVERSE LENGTH=752 | 201606;AT1G67580.1 | Protein kinase superfamily protein | Chr1:25327727-25330965 REVERSE LENGTH=752 | 201606	0.913514	0.142205	0.271542	HET(0.914)PEPAS(0.043)T(0.043)PLR	-2.09522	-2.00774	-1.55316	0.0375562	-1.43638	-1.08788	1.43724	-1.64484	-2.22196	-2.93511	-1.57524	-2.86035	-3.15465	0.798659	-2.88774	-2.56741	T	2			1005			0.913514	0.00189409	57.019	44.393	35.737	0.2317	16954000	383	0.142205	0.271542	0.993524	1.68888	AT1G67580.2;AT1G67580.1	383;383	AT1G67580.2	AT1G67580.2	SLSETDSDDEYVRHETPEPASTPLRSINMLQ	HET(0.914)PEPAS(0.043)T(0.043)PLR	11443	AT1G67580.2 | Protein kinase superfamily protein | Chr1:25327727-25330965 REVERSE LENGTH=752 | 201606;AT1G67580.1 | Protein kinase superfamily protein | Chr1:25327727-25330965 REVERSE LENGTH=752 | 201606	X;X;X;X;X;X;X;X;X;X;X;X;X;X;X;Phospho (STY);X;X;X;X;X;X;X;X;X;X;X;X;X;X;X	XXXXXXXXXXXXXPPPPPPPPPPPPXXXXXX	HET(13)PEPAS(-13)T(-13)PLR	3	1
AT1G16860	AT1G16860.1 | Ubiquitin-specific protease family C19-related protein | Chr1:5768280-5770183 FORWARD LENGTH=474 | 201606	0.999967	0.142426	0.271672	YPSHQLS(1)NGLFVSGRPEQPK	0.998016	1.09932	1.07264	1.01051	1.16833	0.737706	1.21129	1.23202	1.15109	1.1053	1.47572	1.08663	0.979316	1.24616	1.00951	0.996115	S	3			341			0.999967	1.26256e-130	214.16	214.16	200.87	0.12907	176440000	11	0.142426	0.271672	-0.159563	-1.68776	AT1G16860.1	11	AT1G16860.1	AT1G16860.1	_____MGSRYPSHQLSNGLFVSGRPEQPKER	YPSHQLS(1)NGLFVSGRPEQPK	644	AT1G16860.1 | Ubiquitin-specific protease family C19-related protein | Chr1:5768280-5770183 FORWARD LENGTH=474 | 201606	X;X;X;X;X;X;X;X;X;X;X;X;X;X;X;Phospho (STY);X;X;X;X;X;X;X;X;X;X;X;X;X;X;X	XXXXXXXXXPPPPPPPPPPPPPPPPPPPPXX	Y(-72)PS(-45)HQLS(45)NGLFVS(-55)GRPEQPK	7	1
AT3G05900	AT3G05900.2 | neurofilament protein-like protein | Chr3:1761408-1763348 REVERSE LENGTH=646 | 201606;AT3G05900.1 | neurofilament protein-like protein | Chr3:1761408-1763854 REVERSE LENGTH=673 | 201606	0.629133	0.142376	0.271707	S(0.014)EET(0.024)LKET(0.132)DT(0.201)ES(0.629)VEKEAAANK	0.518011	0.0968132	0.346262	0.927773	1.04366	0.999545	1.24392	0.359748	0.309124	1.14215	1.3077	1.02768	0.283572	0.27065	0.628183	1.71214	S	3			2163			0.629133	2.48523e-09	79.935	70.781	58.92	-0.077922	41127000	555	0.142376	0.271707	-0.47445	-1.68801	AT3G05900.2;AT3G05900.1	555;582	AT3G05900.2	AT3G05900.2	AEGKSEETLKETDTESVEKEAAANKQEEPIT	S(0.014)EET(0.024)LKET(0.132)DT(0.201)ES(0.629)VEKEAAANK	4302	AT3G05900.2 | neurofilament protein-like protein | Chr3:1761408-1763348 REVERSE LENGTH=646 | 201606;AT3G05900.1 | neurofilament protein-like protein | Chr3:1761408-1763854 REVERSE LENGTH=673 | 201606	X;X;X;X;Phospho (STY);X;X;X;X;X;X;X;X;X;X;Phospho (STY);X;X;X;X;X;X;X;X;X;X;X;X;X;X;X	XXXXPPPPPPPPPPPPPPPPPPPPPPPPPPP	S(-16)EET(-14)LKET(-6.8)DT(-4.9)ES(4.9)VEKEAAANK	12	1
AT1G20110	AT1G20110.1 | RING/FYVE/PHD zinc finger superfamily protein | Chr1:6971554-6974578 FORWARD LENGTH=601 | 201606	0.996829	0.142561	0.271786	S(0.003)RS(0.997)DLGSDLYGK	4.68692	4.55589	4.41954	4.58338	4.54972	4.69437	4.9479	4.94512	4.95255	4.52192	4.79607	4.69027	4.56867	4.81343	5.074	4.82181	S	2			400			0.996829	1.86542e-15	139	108.12	113.19	-0.029448	2944700000	218	0.142561	0.271786	-0.17877	-1.68707	AT1G20110.1	218	AT1G20110.1	AT1G20110.1	VKFDQSGYDGYNRSRSDLGSDLYGKRSDSGE	S(0.003)RS(0.997)DLGSDLYGK	774	AT1G20110.1 | RING/FYVE/PHD zinc finger superfamily protein | Chr1:6971554-6974578 FORWARD LENGTH=601 | 201606	X;X;X;X;X;X;X;X;X;X;X;X;X;X;X;Phospho (STY);X;X;X;X;X;X;X;X;X;X;X;X;X;X;X	XXXXXXXXXXXXXPPPPPPPPPPPPXXXXXX	S(-25)RS(25)DLGS(-40)DLY(-87)GK	3	1
AT3G21430	AT3G21430.4 | DNA binding protein | Chr3:7544800-7552841 REVERSE LENGTH=1128 | 201606;AT3G21430.3 | DNA binding protein | Chr3:7544800-7552841 REVERSE LENGTH=1128 | 201606;AT3G21430.2 | DNA binding protein | Chr3:7544800-7552841 REVERSE LENGTH=1132 | 20160	0.668748	0.142753	0.272002	EACS(0.669)GT(0.327)DEAPS(0.004)LGAPDEK	-2.24285	-1.98405	-2.1924	-2.11528	-2.04281	-1.96801	-1.979	0.95962	1.7822	-2.2037	1.3952	-2.14871	-1.56299	-2.00865	-1.35906	-1.97041	S	2			2546			0.668748	1.52848e-06	84.506	68.252	75.589	0.10474	34822000	339	0.142753	0.272002	-1.83989	-1.68609	AT3G21430.4;AT3G21430.3;AT3G21430.2	339;339;339	AT3G21430.4	AT3G21430.4	RRRVGIKEEDAKEACSGTDEAPSLGAPDEKF	EACS(0.669)GT(0.327)DEAPS(0.004)LGAPDEK	5027	AT3G21430.4 | DNA binding protein | Chr3:7544800-7552841 REVERSE LENGTH=1128 | 201606;AT3G21430.3 | DNA binding protein | Chr3:7544800-7552841 REVERSE LENGTH=1128 | 201606;AT3G21430.2 | DNA binding protein | Chr3:7544800-7552841 REVERSE LENGTH=1132 | 20160	X;X;X;X;X;X;X;X;X;X;X;X;X;X;X;Phospho (STY);X;X;X;X;X;X;X;X;X;X;X;X;X;X;X	XXXXXXXXXXXXPPPPPPPPPPPPPPPPPPP	EACS(3.1)GT(-3.1)DEAPS(-22)LGAPDEK	4	1
AT1G20110	AT1G20110.1 | RING/FYVE/PHD zinc finger superfamily protein | Chr1:6971554-6974578 FORWARD LENGTH=601 | 201606	0.997365	0.14283	0.272055	S(0.001)IS(0.997)FS(0.001)S(0.001)SGR	2.156	2.81162	2.41259	2.58828	2.91031	2.52069	2.95576	2.97204	2.89173	2.59368	2.69979	2.8173	3.03026	3.09955	3.09817	3.04511	S	2			400			0.997365	0.000424744	104.82	68.399	97.813	0.38531	574120000	279	0.14283	0.272055	-0.258505	-1.6857	AT1G20110.1	279	AT1G20110.1	AT1G20110.1	KSSNSTLFDDYGRSISFSSSGRDSSVSSNSA	S(0.001)IS(0.997)FS(0.001)S(0.001)SGR	772	AT1G20110.1 | RING/FYVE/PHD zinc finger superfamily protein | Chr1:6971554-6974578 FORWARD LENGTH=601 | 201606	X;X;X;X;X;X;X;X;X;X;X;X;X;X;X;Phospho (STY);X;X;X;X;X;X;X;X;X;X;X;X;X;X;X	XXXXXXXXXXXXXPPPPPPPPPXXXXXXXXX	S(-32)IS(29)FS(-29)S(-33)S(-36)GR	3	1
AT4G26455	AT4G26455.1 | WPP domain interacting protein 1 | Chr4:13365737-13367384 FORWARD LENGTH=489 | 201606	0.999577	0.143054	0.272373	GLS(1)GVAHSHGK	0.605507	0.716148	0.22747	0.572332	0.923265	0.73865	1.22629	0.444259	1.07287	0.805935	0.542532	2.09129	0.970021	1.34715	-3.94701	-4.57707	S	3			3529			0.999577	0.000269345	76.01	53.694	76.01	0.022855	100320000	108	0.143054	0.272373	-0.597792	-1.68457	AT4G26455.1	108	AT4G26455.1	AT4G26455.1	TSANMENSKALKRGLSGVAHSHGKQMQFQSP	GLS(1)GVAHSHGK	6956	AT4G26455.1 | WPP domain interacting protein 1 | Chr4:13365737-13367384 FORWARD LENGTH=489 | 201606	X;X;X;X;X;X;X;X;X;X;X;X;X;X;X;Phospho (STY);X;X;X;X;X;X;X;X;X;X;X;X;X;X;X	XXXXXXXXXXXXXPPPPPPPPPPPXXXXXXX	GLS(34)GVAHS(-34)HGK	3	1
AT5G08610	AT5G08610.1 | P-loop containing nucleoside triphosphate hydrolases superfamily protein | Chr5:2790341-2794059 FORWARD LENGTH=850 | 201606	0.999361	0.143653	0.273547	SLIEDEAELS(0.999)DWVS(0.001)DLR	1.44345	1.5605	1.90471	1.79358	1.17901	1.37824	1.15358	1.46299	1.29947	1.64174	1.43563	1.47224	0.757165	0.807317	0.763914	1.08377	S	2			3986			0.999361	2.38594e-202	304.71	269.36	304.71	0.35594	210490000	93	0.143653	0.273547	0.213292	1.68154	AT5G08610.1	93	AT5G08610.1	AT5G08610.1	EIRASKSLIEDEAELSDWVSDLRTSSLRGKF	SLIEDEAELS(0.999)DWVS(0.001)DLR	7882	AT5G08610.1 | P-loop containing nucleoside triphosphate hydrolases superfamily protein | Chr5:2790341-2794059 FORWARD LENGTH=850 | 201606	X;X;X;X;X;X;X;X;X;X;X;X;X;X;X;Phospho (STY);X;X;X;X;X;X;X;X;X;X;X;X;X;X;X	XXXXXXPPPPPPPPPPPPPPPPPXXXXXXXX	S(-160)LIEDEAELS(32)DWVS(-32)DLR	10	1
AT1G78610	AT1G78610.1 | mechanosensitive channel of small conductance-like 6 | Chr1:29569226-29572126 REVERSE LENGTH=856 | 201606	0.647765	0.144365	0.273867	GLT(0.029)PVS(0.314)ES(0.666)PRVS(0.648)T(0.344)K	-1.21181	-0.902178	-0.701815	-0.604792	-1.0743	-0.786351	-0.943586	-1.19218	-1.05452	-1.05691	-1.11084	-1.10359	-1.33881	-1.45278	-1.4355	-1.66119	S	2			1241			0.647765	0.0117462	73.022	42.889	49.223	0.036362	39178000	128	0.144365	0.273867	0.226313	1.67795	AT1G78610.1	128	AT1G78610.1	AT1G78610.1	LQSRGLTPVSESPRVSTKRDPVGRRDSRSNT	GLT(0.029)PVS(0.314)ES(0.666)PRVS(0.648)T(0.344)K	2477	AT1G78610.1 | mechanosensitive channel of small conductance-like 6 | Chr1:29569226-29572126 REVERSE LENGTH=856 | 201606	X;X;X;X;X;X;X;X;X;Phospho (STY);X;Phospho (STY);X;X;X;Phospho (STY);X;X;X;X;X;X;X;X;X;X;X;X;X;X;X	XXXXPPPPPPPPPPPPPPXXXXXXXXXXXXX	GLT(-15)PVS(-3.6)ES(3.6)PRVS(3)T(-3)K	12	2
AT1G26190	AT1G26190.2 | Phosphoribulokinase / Uridine kinase family | Chr1:9058127-9060433 REVERSE LENGTH=480 | 201606;AT1G26190.3 | Phosphoribulokinase / Uridine kinase family | Chr1:9057930-9060433 REVERSE LENGTH=518 | 201606;AT1G26190.4 | Phosphoribulokinase / Ur	0.798974	0.144041	0.273991	LSLDEDLVS(0.002)S(0.059)S(0.14)S(0.799)PK	0.536844	0.790071	-0.552337	0.319841	1.87767	1.32966	0.782954	0.746947	0.622654	2.5143	0.549683	1.04937	0.28765	0.330306	0.467493	0.32638	S	2			497			0.798974	3.21347e-32	156.98	122.65	140.77	-0.030342	50008000	439	0.144041	0.273991	-0.910398	-1.67959	AT1G26190.2;AT1G26190.3;AT1G26190.4;AT1G26190.5;AT1G26190.6;AT1G26190.1	439;439;439;343;439;439	AT1G26190.2	AT1G26190.2	LKNKLSLDEDLVSSSSPKEALLRASADRVAM	LSLDEDLVS(0.002)S(0.059)S(0.14)S(0.799)PK	1015	AT1G26190.2 | Phosphoribulokinase / Uridine kinase family | Chr1:9058127-9060433 REVERSE LENGTH=480 | 201606;AT1G26190.3 | Phosphoribulokinase / Uridine kinase family | Chr1:9057930-9060433 REVERSE LENGTH=518 | 201606;AT1G26190.4 | Phosphoribulokinase / Ur	X;X;X;X;X;X;X;X;X;X;X;X;X;X;X;Phospho (STY);X;X;X;X;X;X;X;X;X;X;X;X;X;X;X	XXXXPPPPPPPPPPPPPPXXXXXXXXXXXXX	LS(-130)LDEDLVS(-27)S(-11)S(-7.6)S(7.6)PK	12	1
AT1G78610	AT1G78610.1 | mechanosensitive channel of small conductance-like 6 | Chr1:29569226-29572126 REVERSE LENGTH=856 | 201606	0.823162	0.144365	0.274002	GLT(0.026)PVS(0.151)ES(0.823)PR	-1.21181	-0.902178	-0.701815	-0.604792	1.08827	-0.786351	-0.943586	-1.19218	-1.05452	-1.05691	-1.11084	-1.10359	-1.33881	-1.45278	-1.4355	-1.66119	S	2			1241			0.823162	0.0117462	87.216	12.683	87.216	0.35292	48679000	124	0.144365	0.274002	0.226313	1.67795	AT1G78610.1	124	AT1G78610.1	AT1G78610.1	GMDELQSRGLTPVSESPRVSTKRDPVGRRDS	GLT(0.026)PVS(0.151)ES(0.823)PR	2476	AT1G78610.1 | mechanosensitive channel of small conductance-like 6 | Chr1:29569226-29572126 REVERSE LENGTH=856 | 201606	X;X;X;X;X;X;X;X;X;X;X;X;X;X;X;Phospho (STY);X;X;X;Phospho (STY);X;X;X;X;X;X;X;X;X;X;X	XXXXXXXXPPPPPPPPPPPPPPXXXXXXXXX	GLT(-15)PVS(-7.4)ES(7.4)PR	8	1;2
AT4G39150	AT4G39150.3 | DNAJ heat shock N-terminal domain-containing protein | Chr4:18233651-18235740 REVERSE LENGTH=345 | 201606;AT4G39150.2 | DNAJ heat shock N-terminal domain-containing protein | Chr4:18233651-18235740 REVERSE LENGTH=345 | 201606;AT4G39150.1 | DN	0.997548	0.143948	0.274012	ENS(0.998)LRHEEET(0.002)GVK	2.16365	2.25873	0.918543	2.2283	-0.329719	2.8493	3.03666	1.66738	2.68061	2.2875	2.34085	2.52778	0.56697	2.56081	2.51193	2.70119	S	3			3824			0.997548	8.64809e-06	80.361	68.215	80.361	-0.12048	360460000	324	0.143948	0.274012	-0.56688	-1.68005	AT4G39150.3;AT4G39150.2;AT4G39150.1	324;324;324	AT4G39150.3	AT4G39150.3	GNVFQGSKKAYSRENSLRHEEETGVKVHTGD	ENS(0.998)LRHEEET(0.002)GVK	7576	AT4G39150.3 | DNAJ heat shock N-terminal domain-containing protein | Chr4:18233651-18235740 REVERSE LENGTH=345 | 201606;AT4G39150.2 | DNAJ heat shock N-terminal domain-containing protein | Chr4:18233651-18235740 REVERSE LENGTH=345 | 201606;AT4G39150.1 | DN	X;X;X;X;X;X;X;X;X;X;X;X;X;X;X;Phospho (STY);X;X;X;X;X;X;X;X;X;X;X;X;X;X;X	XXXXXXXXXXXXXPPPPPPPPPPPPPXXXXX	ENS(26)LRHEEET(-26)GVK	3	1
AT2G02790	AT2G02790.3 | IQ-domain 29 | Chr2:788708-790927 FORWARD LENGTH=597 | 201606;AT2G02790.2 | IQ-domain 29 | Chr2:788708-790927 FORWARD LENGTH=597 | 201606;AT2G02790.1 | IQ-domain 29 | Chr2:788708-790946 FORWARD LENGTH=636 | 201606	0.950375	0.14448	0.274059	LS(0.001)T(0.049)MS(0.95)PR	-0.00451469	0.157782	-0.38673	-0.116213	-0.33737	-0.150243	-0.273127	0.0305586	-0.365486	-0.406736	-0.0916157	-0.408679	0.457488	-0.390162	-0.0858574	-0.280121	S	2			1337			0.950375	0.00259635	99.688	75.466	70.056	-0.37364	236240000	559	0.14448	0.274059	0.23071	1.67738	AT2G02790.3;AT2G02790.2;AT2G02790.1	559;559;559	AT2G02790.3	AT2G02790.3	RHSLPPAANGKLSTMSPRAHRLLIASAKGSM	LS(0.001)T(0.049)MS(0.95)PR	2660	AT2G02790.3 | IQ-domain 29 | Chr2:788708-790927 FORWARD LENGTH=597 | 201606;AT2G02790.2 | IQ-domain 29 | Chr2:788708-790927 FORWARD LENGTH=597 | 201606;AT2G02790.1 | IQ-domain 29 | Chr2:788708-790946 FORWARD LENGTH=636 | 201606	X;X;X;X;X;X;X;X;X;X;X;X;X;X;Oxidation (M);Phospho (STY);X;X;X;X;X;X;X;X;X;X;X;X;X;X;X	XXXXXXXXXXXPPPPPPPXXXXXXXXXXXXX	LS(-32)T(-13)MS(13)PR	5	1
AT1G70830	AT1G70830.1 | MLP-like protein 28 | Chr1:26710203-26711395 REVERSE LENGTH=335 | 201606;AT1G70830.4 | MLP-like protein 28 | Chr1:26710203-26711250 REVERSE LENGTH=288 | 201606;AT1G70830.2 | MLP-like protein 28 | Chr1:26710459-26711395 REVERSE LENGTH=249 | 20	0.998147	0.144338	0.27409	EIDEHLLAEEEEVKT(0.998)PET(0.002)PSLVGK	0.671644	0.98196	1.15871	0.934402	1.46655	1.29998	1.29007	1.33039	1.01469	1.04473	1.27682	1.20891	1.19975	1.06896	1.44801	1.31465	T	3			1072			0.998147	6.77924e-78	177.73	157.14	177.73	0.24157	582140000	178	0.144338	0.27409	-0.19961	-1.67809	AT1G70830.1;AT1G70830.4;AT1G70830.2	178;131;178	AT1G70830.1	AT1G70830.1	KEIDEHLLAEEEEVKTPETPSLVGKLETDVE	EIDEHLLAEEEEVKT(0.998)PET(0.002)PSLVGK	11467	AT1G70830.1 | MLP-like protein 28 | Chr1:26710203-26711395 REVERSE LENGTH=335 | 201606;AT1G70830.4 | MLP-like protein 28 | Chr1:26710203-26711250 REVERSE LENGTH=288 | 201606;AT1G70830.2 | MLP-like protein 28 | Chr1:26710459-26711395 REVERSE LENGTH=249 | 20	X;X;X;X;X;X;X;X;X;X;X;X;X;X;X;Phospho (STY);X;X;X;X;X;X;X;X;X;X;X;X;X;X;X	XPPPPPPPPPPPPPPPPPPPPPPPPXXXXXX	EIDEHLLAEEEEVKT(28)PET(-28)PS(-37)LVGK	15	1
AT4G29510	AT4G29510.1 | arginine methyltransferase 11 | Chr4:14491739-14493752 FORWARD LENGTH=390 | 201606	0.706128	0.144322	0.274191	T(0.293)KNS(0.706)NHDENEFIS(0.001)FEPNQNTK	0.580324	0.418671	0.62394	0.568352	1.51246	1.00337	0.563443	0.803563	0.638462	0.625494	0.633749	0.599195	0.556506	0.905364	0.47091	1.38937	S	3			3599			0.706128	4.71741e-20	117.83	97.386	108.44	-0.016187	97525000	5	0.144322	0.274191	-0.0764034	-1.67817	AT4G29510.1	5	AT4G29510.1	AT4G29510.1	___________MTKNSNHDENEFISFEPNQN	T(0.293)KNS(0.706)NHDENEFIS(0.001)FEPNQNTK	7122	AT4G29510.1 | arginine methyltransferase 11 | Chr4:14491739-14493752 FORWARD LENGTH=390 | 201606	X;X;X;X;X;X;X;X;X;X;X;X;X;X;X;Phospho (STY);X;X;X;X;X;X;X;X;X;X;X;X;X;X;X	XXXXXXXXXXXXPPPPPPPPPPPPPPPPPPP	T(-3.8)KNS(3.8)NHDENEFIS(-29)FEPNQNT(-42)K	4	1
AT2G32450	AT2G32450.1 | Calcium-binding tetratricopeptide family protein | Chr2:13778614-13781022 FORWARD LENGTH=802 | 201606	0.536491	0.144188	0.274252	ELGPS(0.536)S(0.232)DIS(0.232)DKR	-3.25629	-1.97279	-2.08186	-2.49014	-2.4173	-2.15747	-1.1422	-1.70456	-2.04456	-2.72594	0.408178	0.284655	0.219119	-1.86704	-2.47593	-1.75562	S	3			1719			0.536491	0.0196791	58.071	20.043	58.071	1.0454	13508000	188	0.144188	0.274252	-1.43086	-1.67884	AT2G32450.1	188	AT2G32450.1	AT2G32450.1	VDAFSEAGWSRELGPSSDISDKRIYWEESSH	ELGPS(0.536)S(0.232)DIS(0.232)DKR	3422	AT2G32450.1 | Calcium-binding tetratricopeptide family protein | Chr2:13778614-13781022 FORWARD LENGTH=802 | 201606	X;X;X;X;X;X;X;X;X;Phospho (STY);X;X;X;X;X;Phospho (STY);X;X;X;X;X;X;X;X;X;X;X;X;X;X;X	XXXXXXXXXXXPPPPPPPPPPPPXXXXXXXX	ELGPS(3.6)S(-3.6)DIS(-3.6)DKR	5	1
AT1G30480	AT1G30480.1 | D111/G-patch domain-containing protein | Chr1:10790315-10792423 FORWARD LENGTH=387 | 201606	0.950856	0.144305	0.274302	S(0.016)S(0.033)S(0.951)PPGNVDGFSIGK	-1.81808	2.15908	-2.04253	1.92227	2.09057	2.64624	2.2393	2.21009	2.03572	1.84568	1.92237	2.13718	2.15026	2.23318	2.18795	2.11444	S	2			573			0.950856	9.3973e-12	97.417	89.86	87.519	0.26585	328060000	189	0.144305	0.274302	-1.93005	-1.67825	AT1G30480.1	189	AT1G30480.1	AT1G30480.1	AAMSGGGSGGKGRSSSPPGNVDGFSIGKSET	S(0.016)S(0.033)S(0.951)PPGNVDGFSIGK	1163	AT1G30480.1 | D111/G-patch domain-containing protein | Chr1:10790315-10792423 FORWARD LENGTH=387 | 201606	X;X;X;X;X;X;X;X;X;X;X;X;X;X;X;Phospho (STY);X;X;X;X;X;X;X;X;X;X;X;X;X;X;X	XXXXXXXXXXXXXPPPPPPPPPPPPPPPXXX	S(-18)S(-15)S(15)PPGNVDGFS(-54)IGK	3	1;2
AT3G17850	AT3G17850.1 | Protein kinase superfamily protein | Chr3:6109854-6116245 REVERSE LENGTH=1296 | 201606	0.65422	0.144789	0.275052	LQNVAS(0.654)S(0.3)S(0.038)GT(0.009)GR	-0.627076	0.732148	1.6855	-0.604792	-0.077456	-0.58183	-0.529747	-1.23607	-1.00743	-1.21122	0.164266	-1.09136	2.1389	-0.0226542	-0.696491	-0.891005	S	2			2463			0.65422	7.10188e-13	115.12	97.177	101.43	0.45059	27225000	234	0.144789	0.275052	1.08288	1.67583	AT3G17850.1	234	AT3G17850.1	AT3G17850.1	SPTLPPSGSRLQNVASSSGTGRSEMSSGRSG	LQNVAS(0.654)S(0.3)S(0.038)GT(0.009)GR	4892	AT3G17850.1 | Protein kinase superfamily protein | Chr3:6109854-6116245 REVERSE LENGTH=1296 | 201606	Phospho (STY);X;X;X;X;X;X;X;X;X;X;X;X;X;X;Phospho (STY);X;X;X;X;X;X;X;X;X;X;X;X;X;X;X	XXXXXXXXXXPPPPPPPPPPPPXXXXXXXXX	LQNVAS(3.4)S(-3.4)S(-12)GT(-19)GR	6	1
AT5G56890	AT5G56890.1 | Protein kinase superfamily protein | Chr5:23010801-23015559 REVERSE LENGTH=1113 | 201606	0.785614	0.145049	0.275503	GLSTS(0.001)EMY(0.034)T(0.179)GS(0.786)GR	-1.99804	-1.92557	-1.69449	-1.66512	-1.89661	-1.69346	-1.24655	-1.4357	-1.7348	-1.7747	2.39571	0.608442	-1.49929	-1.32131	-1.42559	1.36055	S	2			4732			0.785614	0.000107706	89.541	54.581	89.541	-0.62134	21950000	1066	0.145049	0.275503	-1.69447	-1.67453	AT5G56890.1	1066	AT5G56890.1	AT5G56890.1	PDTERGLSTSEMYTGSGRFERQSNSGPLTSG	GLSTS(0.001)EMY(0.034)T(0.179)GS(0.786)GR	9364	AT5G56890.1 | Protein kinase superfamily protein | Chr5:23010801-23015559 REVERSE LENGTH=1113 | 201606	X;X;X;X;X;X;X;X;X;X;X;X;X;X;X;Phospho (STY);X;X;X;X;X;X;X;X;X;X;X;X;X;X;X	XXXXXPPPPPPPPPPPPPXXXXXXXXXXXXX	GLS(-41)T(-33)S(-27)EMY(-14)T(-6.4)GS(6.4)GR	11	1
AT5G64430	AT5G64430.1 | Octicosapeptide/Phox/Bem1p family protein | Chr5:25762540-25764081 REVERSE LENGTH=513 | 201606	0.859856	0.145177	0.275686	VAS(0.86)DT(0.077)Y(0.063)REPHQSPYNVAQPLQAPIGTK	1.36489	1.82893	1.71684	1.47097	1.31413	1.74053	1.17064	0.499801	1.97981	1.62877	1.74609	1.9273	1.71595	0.339308	1.17327	0.0693822	S	3			4894			0.859856	4.97281e-157	214.41	208.31	214.41	0.21869	101080000	387	0.145177	0.275686	-0.225084	-1.67389	AT5G64430.1	387	AT5G64430.1	AT5G64430.1	QVNQGGYYPQVQRVASDTYREPHQSPYNVAQ	VAS(0.86)DT(0.077)Y(0.063)REPHQSPYNVAQPLQAPIGTK	9696	AT5G64430.1 | Octicosapeptide/Phox/Bem1p family protein | Chr5:25762540-25764081 REVERSE LENGTH=513 | 201606	X;X;X;X;X;X;X;X;X;X;X;X;X;X;X;Phospho (STY);X;X;X;X;X;X;X;X;X;X;X;X;X;X;X	XXXXXXXXXXXXXPPPPPPPPPPPPPPPPPP	VAS(10)DT(-10)Y(-11)REPHQS(-37)PY(-49)NVAQPLQAPIGT(-94)K	3	1
AT5G05800	AT5G05800.5 | Myb/SANT-like DNA-binding domain protein | Chr5:1743234-1744751 REVERSE LENGTH=449 | 201606;AT5G05800.4 | Myb/SANT-like DNA-binding domain protein | Chr5:1743234-1744751 REVERSE LENGTH=449 | 201606;AT5G05800.3 | Myb/SANT-like DNA-binding doma	0.5	0.145213	0.275731	MHVDEAET(0.5)S(0.5)R	0.293279	-3.4428	1.24184	-3.49511	1.21583	-3.78062	-3.58003	0.573354	0.609677	0.782313	0.889472	0.618072	1.57604	0.477035	-1.45293	0.525012	T	2			3930			0.5	0.010182	48.44	39.251	48.44	-2.3214	1858000	334	0.145213	0.275731	-2.07558	-1.67371	AT5G05800.5;AT5G05800.4;AT5G05800.3;AT5G05800.2;AT5G05800.1	334;334;334;334;334	AT5G05800.5	AT5G05800.5	RDTTPLSKMHVDEAETSRQNGCYAESQEDRI	MHVDEAET(0.5)S(0.5)R	12591	AT5G05800.5 | Myb/SANT-like DNA-binding domain protein | Chr5:1743234-1744751 REVERSE LENGTH=449 | 201606;AT5G05800.4 | Myb/SANT-like DNA-binding domain protein | Chr5:1743234-1744751 REVERSE LENGTH=449 | 201606;AT5G05800.3 | Myb/SANT-like DNA-binding doma	X;X;X;X;X;X;X;X;X;X;X;X;X;X;X;Phospho (STY);X;X;X;X;X;X;X;X;X;X;X;X;X;X;X	XXXXXXXXPPPPPPPPPPXXXXXXXXXXXXX	MHVDEAET(0)S(0)R	8	1
AT3G20410	AT3G20410.2 | calmodulin-domain protein kinase 9 | Chr3:7116388-7118824 FORWARD LENGTH=541 | 201606;AT3G20410.1 | calmodulin-domain protein kinase 9 | Chr3:7116388-7118824 FORWARD LENGTH=541 | 201606	0.791601	0.145716	0.276733	EVLS(0.208)DVDS(0.792)DNDGR	0.510249	-3.38095	-2.70878	1.18623	-1.87815	-2.75849	-1.45822	-3.1812	-2.67927	-3.27227	-3.29813	-2.83852	-3.15007	-3.17742	-3.20293	-3.59274	S	2			2527			0.791601	0.050222	43.761	25.321	43.761	0.21232	11192000	513	0.145716	0.276733	1.92373	1.6712	AT3G20410.2;AT3G20410.1	513;513	AT3G20410.2	AT3G20410.2	MGDDATIKEVLSDVDSDNDGRINYEEFCAMM	EVLS(0.208)DVDS(0.792)DNDGR	5003	AT3G20410.2 | calmodulin-domain protein kinase 9 | Chr3:7116388-7118824 FORWARD LENGTH=541 | 201606;AT3G20410.1 | calmodulin-domain protein kinase 9 | Chr3:7116388-7118824 FORWARD LENGTH=541 | 201606	X;X;X;X;X;X;X;X;X;X;X;X;X;X;X;Phospho (STY);X;X;X;X;X;X;X;X;X;X;X;X;X;X;X	XXXXXXXXPPPPPPPPPPPPPXXXXXXXXXX	EVLS(-5.8)DVDS(5.8)DNDGR	8
AT3G49590	AT3G49590.1 | Autophagy-related protein 13 | Chr3:18377892-18380104 FORWARD LENGTH=603 | 201606;AT3G49590.2 | Autophagy-related protein 13 | Chr3:18377892-18380104 FORWARD LENGTH=603 | 201606;AT3G49590.3 | Autophagy-related protein 13 | Chr3:18377892-18380	0.999444	0.14589	0.276745	IITDYVGS(0.999)PAT(0.001)DPMR	1.36011	1.65963	1.2024	1.30165	1.08745	1.20246	1.176	0.937964	1.23592	1.0909	0.929159	1.36176	1.2717	1.15809	1.40384	1.32285	S	2			2792			0.999444	3.71718e-96	248.23	208.23	199.58	0.89958	561200000	248	0.14589	0.276745	0.226513	1.67034	AT3G49590.1;AT3G49590.2;AT3G49590.3	248;248;248	AT3G49590.1	AT3G49590.1	AHITLPPRIITDYVGSPATDPMRFFPSPGRS	IITDYVGS(0.999)PAT(0.001)DPMR	5472	AT3G49590.1 | Autophagy-related protein 13 | Chr3:18377892-18380104 FORWARD LENGTH=603 | 201606;AT3G49590.2 | Autophagy-related protein 13 | Chr3:18377892-18380104 FORWARD LENGTH=603 | 201606;AT3G49590.3 | Autophagy-related protein 13 | Chr3:18377892-18380	X;X;X;X;X;X;X;X;X;X;X;X;X;X;X;Phospho (STY);X;X;X;X;X;Oxidation (M);X;X;X;X;Phospho (STY);X;X;X;Phospho (STY)	XXXXXXXXPPPPPPPPPPPPPPPXXXXXXXX	IIT(-71)DY(-48)VGS(33)PAT(-33)DPMR	8	1
AT5G19560	AT5G19560.2 | ROP uanine nucleotide exchange factor 10 | Chr5:6603234-6605649 FORWARD LENGTH=380 | 201606;AT5G19560.4 | ROP uanine nucleotide exchange factor 10 | Chr5:6603234-6606130 FORWARD LENGTH=512 | 201606	1	0.145665	0.276805	S(1)FS(1)FRKMFDGR	-3.66744	-3.7538	-3.32906	-3.24475	-3.92462	-4.18188	-4.37758	-4.00652	-3.24037	-3.86279	0.765794	0.657116	-3.44791	-3.75807	-3.53436	-3.44195	S	2			4215			1	0.063486	14.667	14.667	14.667	1.5465	5546200	16	0.145665	0.276805	-2.0787	-1.67145	AT5G19560.2;AT5G19560.4	16;16	AT5G19560.2	AT5G19560.2	MVRTLGRKLSWPRSFSFRKMFDGRNSGHSSF	S(1)FS(1)FRKMFDGR	8338	AT5G19560.2 | ROP uanine nucleotide exchange factor 10 | Chr5:6603234-6605649 FORWARD LENGTH=380 | 201606;AT5G19560.4 | ROP uanine nucleotide exchange factor 10 | Chr5:6603234-6606130 FORWARD LENGTH=512 | 201606	X;X;X;X;X;X;X;X;X;X;X;X;X;Phospho (STY);X;Phospho (STY);X;X;X;Oxidation (M);X;X;X;X;X;X;X;X;X;X;X	XXXXXXXXXXXXXPPPPPPPPPPPXXXXXXX	S(2.5)FS(2.5)FRKMFDGR	3
AT1G20760	AT1G20760.1 | Calcium-binding EF hand family protein | Chr1:7209515-7214773 FORWARD LENGTH=1019 | 201606	0.956744	0.14585	0.276831	HHESEYGT(0.003)T(0.005)HS(0.036)EDRS(0.957)PR	0.0765114	0.888214	0.623272	0.802076	0.587084	-5.70293	0.825317	-0.106927	-0.179842	0.935415	-0.465542	-0.399596	-0.384309	-1.11918	-0.126886	-0.35162	S	4			415			0.956744	1.65445e-60	189.11	164.88	161.04	-1.5891	78353000	773	0.14585	0.276831	0.62491	1.67053	AT1G20760.1	773	AT1G20760.1	AT1G20760.1	RHHESEYGTTHSEDRSPRDSPVSRNATEVPS	HHESEYGT(0.003)T(0.005)HS(0.036)EDRS(0.957)PR	826	AT1G20760.1 | Calcium-binding EF hand family protein | Chr1:7209515-7214773 FORWARD LENGTH=1019 | 201606	X;X;X;X;X;X;X;X;X;X;X;X;X;X;X;Phospho (STY);X;X;X;Phospho (STY);X;X;X;X;X;X;X;X;X;X;Phospho (STY)	XPPPPPPPPPPPPPPPPPPPPPPPXXXXXXX	HHES(-63)EY(-48)GT(-25)T(-23)HS(-14)EDRS(14)PR	15	1
AT5G55300	AT5G55300.2 | DNA topoisomerase I alpha | Chr5:22424701-22429045 REVERSE LENGTH=933 | 201606;AT5G55300.1 | DNA topoisomerase I alpha | Chr5:22424837-22429045 REVERSE LENGTH=916 | 201606	0.999999	0.145781	0.276903	EDGT(1)DDDDDDDVPISK	-1.02268	-0.167446	-0.254087	-0.030468	0.589653	0.644444	0.752604	0.629003	0.591324	-0.132	-0.061245	-0.0125799	0.0808783	0.108655	0.0861454	0.0861721	T	2			4701			0.999999	4.09872e-24	119.54	106.92	118.2	0.17837	95956000	286	0.145781	0.276903	-0.465044	-1.67087	AT5G55300.2;AT5G55300.1	286;286	AT5G55300.2	AT5G55300.2	SPKMKAKQLSTREDGTDDDDDDDVPISKRFK	EDGT(1)DDDDDDDVPISK	12874	AT5G55300.2 | DNA topoisomerase I alpha | Chr5:22424701-22429045 REVERSE LENGTH=933 | 201606;AT5G55300.1 | DNA topoisomerase I alpha | Chr5:22424837-22429045 REVERSE LENGTH=916 | 201606	X;X;X;X;X;X;X;X;X;X;X;X;X;X;X;Phospho (STY);X;X;X;X;X;X;X;X;X;X;X;X;X;X;X	XXXXXXXXXXXXPPPPPPPPPPPPPPPPXXX	EDGT(63)DDDDDDDVPIS(-63)K	4	1
AT2G26280	AT2G26280.6 | CTC-interacting domain 7 | Chr2:11189251-11190579 REVERSE LENGTH=415 | 201606;AT2G26280.4 | CTC-interacting domain 7 | Chr2:11189251-11190579 REVERSE LENGTH=415 | 201606;AT2G26280.7 | CTC-interacting domain 7 | Chr2:11189071-11190579 REVERSE	0.621354	0.145825	0.276941	LLAS(0.004)S(0.112)S(0.621)S(0.263)VGK	0.95306	1.16847	0.151878	1.38556	1.70065	1.70616	1.55042	1.23226	2.22876	1.4327	1.55926	0.953369	0.793097	0.1368	1.81598	1.53662	S	2			1604			0.621354	0.000383194	134.13	49.918	111.52	0.16297	135320000	54	0.145825	0.276941	-0.628782	-1.67066	AT2G26280.6;AT2G26280.4;AT2G26280.7;AT2G26280.5;AT2G26280.2;AT2G26280.3;AT2G26280.1	54;54;54;54;54;54;54	AT2G26280.6	AT2G26280.6	SGGTSTLDTRLLASSSSVGKAVLDRTESSAS	LLAS(0.004)S(0.112)S(0.621)S(0.263)VGK	3188	AT2G26280.6 | CTC-interacting domain 7 | Chr2:11189251-11190579 REVERSE LENGTH=415 | 201606;AT2G26280.4 | CTC-interacting domain 7 | Chr2:11189251-11190579 REVERSE LENGTH=415 | 201606;AT2G26280.7 | CTC-interacting domain 7 | Chr2:11189071-11190579 REVERSE	X;X;X;X;X;X;X;X;X;X;X;X;X;X;X;Phospho (STY);X;X;X;X;X;X;X;X;X;Phospho (STY);X;Phospho (STY);Phospho (STY);X;X	XXXXXXXXXXPPPPPPPPPPXXXXXXXXXXX	LLAS(-22)S(-7.5)S(3.7)S(-3.7)VGK	6	1
AT4G25500	AT4G25500.6 | arginine/serine-rich splicing factor 35 | Chr4:13025850-13027243 FORWARD LENGTH=317 | 201606;AT4G25500.3 | arginine/serine-rich splicing factor 35 | Chr4:13025850-13027243 FORWARD LENGTH=317 | 201606;AT4G25500.8 | arginine/serine-rich splicin	1	0.146055	0.276973	MS(1)PNHS(1)PFKKES(1)PR	-0.339588	-0.159372	-0.221344	-0.236197	-0.504292	-0.824813	-0.286692	0.634976	0.233297	1.27876	-0.0201569	-0.213569	1.23779	0.157433	0.477909	0.847206	S	3			3508			1	0.0196926	33.248	26.017	24.935	-0.44164	56456000	255	0.146055	0.276973	-0.558707	-1.66951	AT4G25500.6;AT4G25500.3;AT4G25500.8;AT4G25500.7;AT4G25500.5;AT4G25500.2;AT4G25500.4;AT4G25500.1	255;255;267;267;267;267;288;288	AT4G25500.6	AT4G25500.6	KRERMSPNHSPFKKESPRNGVGEVESPIERR	MS(1)PNHS(1)PFKKES(1)PR	6907	AT4G25500.6 | arginine/serine-rich splicing factor 35 | Chr4:13025850-13027243 FORWARD LENGTH=317 | 201606;AT4G25500.3 | arginine/serine-rich splicing factor 35 | Chr4:13025850-13027243 FORWARD LENGTH=317 | 201606;AT4G25500.8 | arginine/serine-rich splicin	X;X;X;X;Oxidation (M);Phospho (STY);X;X;X;Phospho (STY);X;X;X;X;X;Phospho (STY);X;X;X;X;X;X;X;X;X;Phospho (STY);X;X;X;X;X	XXXXPPPPPPPPPPPPPPXXXXXXXXXXXXX	MS(2.5)PNHS(2.5)PFKKES(2.5)PR	12	3
AT1G53570	AT1G53570.5 | mitogen-activated protein kinase kinase kinase 3 | Chr1:19987391-19990733 FORWARD LENGTH=583 | 201606;AT1G53570.3 | mitogen-activated protein kinase kinase kinase 3 | Chr1:19987391-19990733 FORWARD LENGTH=608 | 201606;AT1G53570.2 | mitogen-ac	1	0.146189	0.27726	FNVAAAPRS(1)PER	0.777946	0.61705	0.807442	0.730732	0.84543	1.5374	0.650898	1.20878	1.43373	0.889555	0.634146	1.15908	1.16031	0.987798	0.864372	0.80414	S	3			799			1	8.418e-10	104.41	88.065	83.54	0.14614	163550000	134	0.146189	0.27726	-0.295835	-1.66885	AT1G53570.5;AT1G53570.3;AT1G53570.2;AT1G53570.1;AT1G53570.4;AT1G53570.6;AT1G53570.7	134;134;134;134;134;134;134	AT1G53570.5	AT1G53570.5	RGRGDVKFNVAAAPRSPERVSPKAATITTRP	FNVAAAPRS(1)PER	1647	AT1G53570.5 | mitogen-activated protein kinase kinase kinase 3 | Chr1:19987391-19990733 FORWARD LENGTH=583 | 201606;AT1G53570.3 | mitogen-activated protein kinase kinase kinase 3 | Chr1:19987391-19990733 FORWARD LENGTH=608 | 201606;AT1G53570.2 | mitogen-ac	X;X;X;X;X;X;X;X;X;X;X;X;X;X;X;Phospho (STY);X;X;X;X;X;X;X;X;X;X;X;Phospho (STY);X;X;X	XXXXXXXPPPPPPPPPPPPXXXXXXXXXXXX	FNVAAAPRS(39)PER	9	1
AT4G09320	AT4G09320.1 | nucleoside diphosphate kinase | Chr4:5923484-5924366 FORWARD LENGTH=149 | 201606	0.99985	0.146358	0.27756	NVIHGSDSVES(1)ARK	-1.36249	-1.37545	-1.30821	-1.21477	-0.881659	-1.34076	-1.08267	-0.990895	-1.14302	-1.14864	-1.34431	-0.732536	-0.944592	-0.8627	-1.27021	-1.30892	S	3			3199			0.99985	1.46791e-07	87.668	70.387	87.668	-0.072053	34349000	122	0.146358	0.27756	-0.223107	-1.66801	AT4G09320.1	122	AT4G09320.1	AT4G09320.1	IDIGRNVIHGSDSVESARKEIALWFPDGPVN	NVIHGSDSVES(1)ARK	6297	AT4G09320.1 | nucleoside diphosphate kinase | Chr4:5923484-5924366 FORWARD LENGTH=149 | 201606	X;X;X;X;X;X;X;X;X;X;X;X;X;X;X;Phospho (STY);X;X;X;X;X;X;X;X;X;X;X;X;X;X;X	XXXXXPPPPPPPPPPPPPPXXXXXXXXXXXX	NVIHGS(-46)DS(-39)VES(39)ARK	11	1
AT3G11450	AT3G11450.1 | DnaJ and Myb-like DNA-binding domain-containing protein | Chr3:3605459-3607402 REVERSE LENGTH=647 | 201606	0.506487	0.146506	0.277689	RKPS(0.016)AS(0.016)IT(0.2)S(0.506)PLS(0.131)T(0.131)R	-2.56926	-2.70452	-2.59781	-2.3596	-2.6667	-2.53103	-2.60136	-2.68868	-2.2272	-1.56363	-1.99365	1.71496	-2.35115	-1.95643	-1.51593	-2.32871	S	3			2294			0.506487	0.0346548	39.348	25.265	39.348	-0.09814	15777000	538	0.146506	0.277689	-1.54042	-1.66728	AT3G11450.1	538	AT3G11450.1	AT3G11450.1	FDSFLEKRKPSASITSPLSTREELGESLPTM	RKPS(0.016)AS(0.016)IT(0.2)S(0.506)PLS(0.131)T(0.131)R	4573	AT3G11450.1 | DnaJ and Myb-like DNA-binding domain-containing protein | Chr3:3605459-3607402 REVERSE LENGTH=647 | 201606	X;X;X;X;X;X;X;X;X;X;X;X;X;X;X;Phospho (STY);X;X;X;X;X;X;X;X;X;X;X;X;X;X;X	XXXXXXXPPPPPPPPPPPPPPXXXXXXXXXX	RKPS(-15)AS(-15)IT(-4)S(4)PLS(-5.9)T(-5.9)R	9
AT5G40480	AT5G40480.1 | embryo defective 3012 | Chr5:16213361-16223982 FORWARD LENGTH=1923 | 201606	0.991767	0.146493	0.277803	SGTVIY(0.008)HEES(0.992)PR	-2.72706	-2.42955	-2.80046	-3.54125	-2.36662	-2.54907	-2.05385	-2.49787	-2.27114	-2.66871	-2.50951	-2.37145	-2.39516	-2.51559	-2.65172	-2.21874	S	2			4442			0.991767	3.81025e-07	103.88	67.577	100.19	0.31029	18108000	1888	0.146493	0.277803	-0.419381	-1.66734	AT5G40480.1	1888	AT5G40480.1	AT5G40480.1	GTPERRSGTVIYHEESPRTPSPFMEYVKRTV	SGTVIY(0.008)HEES(0.992)PR	8725	AT5G40480.1 | embryo defective 3012 | Chr5:16213361-16223982 FORWARD LENGTH=1923 | 201606	X;X;X;X;X;X;X;X;X;X;X;X;X;X;X;Phospho (STY);X;X;X;X;X;X;X;X;X;X;X;X;X;X;X	XXXXXXPPPPPPPPPPPPXXXXXXXXXXXXX	S(-38)GT(-38)VIY(-21)HEES(21)PR	10	1
AT5G19560	AT5G19560.2 | ROP uanine nucleotide exchange factor 10 | Chr5:6603234-6605649 FORWARD LENGTH=380 | 201606;AT5G19560.4 | ROP uanine nucleotide exchange factor 10 | Chr5:6603234-6606130 FORWARD LENGTH=512 | 201606	1	0.146854	0.278496	S(1)FS(1)FRKMFDGR	-3.66744	-3.7538	-3.32906	-3.24475	-3.92462	-4.18188	-4.37758	-4.00652	-3.24037	-3.86279	1.05934	0.483519	-3.44791	-3.75807	-3.53436	-3.44195	S	2			4215			1	0.063486	14.667	14.667	14.667	1.5465	5546200	14	0.146854	0.278496	-2.10869	-1.66556	AT5G19560.2;AT5G19560.4	14;14	AT5G19560.2	AT5G19560.2	__MVRTLGRKLSWPRSFSFRKMFDGRNSGHS	S(1)FS(1)FRKMFDGR	8337	AT5G19560.2 | ROP uanine nucleotide exchange factor 10 | Chr5:6603234-6605649 FORWARD LENGTH=380 | 201606;AT5G19560.4 | ROP uanine nucleotide exchange factor 10 | Chr5:6603234-6606130 FORWARD LENGTH=512 | 201606	X;X;X;X;X;X;X;X;X;X;X;X;X;X;X;Phospho (STY);X;Phospho (STY);X;X;X;Oxidation (M);X;X;X;X;X;X;X;X;X	XXXXXXXXXXXXXXXPPPPPPPPPPPXXXXX	S(2.5)FS(2.5)FRKMFDGR	1
AT3G48530	AT3G48530.1 | SNF1-related protein kinase regulatory subunit gamma 1 | Chr3:17987559-17989592 FORWARD LENGTH=424 | 201606	0.606601	0.146821	0.27861	S(0.51)ES(0.639)LGHRS(0.638)DVS(0.607)S(0.607)PEAK	-0.214525	-0.4323	0.42959	0.127859	0.570023	0.139045	0.51969	2.28645	0.593382	0.643972	-0.0016681	0.285938	0.544269	0.216542	0.0479208	0.128078	S	3			2764			0.606601	0.0112459	42.309	28.717	27.72	0.16048	44443000	23	0.146821	0.27861	-0.40275	-1.66572	AT3G48530.1	23	AT3G48530.1	AT3G48530.1	KIMRSESLGHRSDVSSPEAKLGMRVEDLWDE	S(0.51)ES(0.639)LGHRS(0.638)DVS(0.607)S(0.607)PEAK	5418	AT3G48530.1 | SNF1-related protein kinase regulatory subunit gamma 1 | Chr3:17987559-17989592 FORWARD LENGTH=424 | 201606	X;X;X;X;X;X;Phospho (STY);X;X;X;X;X;X;X;X;Phospho (STY);X;X;X;X;X;X;X;X;X;X;X;X;X;X;X	XXXXXXXXXXXPPPPPPPPPXXXXXXXXXXX	S(-1.8)ES(1.8)LGHRS(0.92)DVS(0)S(0)PEAK	12	1;3
AT1G11310	AT1G11310.3 | Seven transmembrane MLO family protein | Chr1:3800899-3803381 REVERSE LENGTH=511 | 201606;AT1G11310.1 | Seven transmembrane MLO family protein | Chr1:3800899-3803870 REVERSE LENGTH=573 | 201606	0.835883	0.147007	0.278624	SVENYPS(0.145)S(0.836)PS(0.019)PR	1.34699	1.63479	1.61107	1.7078	1.6853	1.69169	-0.749989	-1.53	1.39504	1.08575	1.4287	1.54976	1.75157	1.50511	1.40531	1.6414	S	2			224			0.835883	8.27623e-36	194.86	167.75	154.7	0.27535	213060000	448	0.147007	0.278624	0.210352	1.6648	AT1G11310.3;AT1G11310.1	448;510	AT1G11310.3	AT1G11310.3	LLHNFNNRSVENYPSSPSPRYSGHGHHEHQF	SVENYPS(0.145)S(0.836)PS(0.019)PR	429	AT1G11310.3 | Seven transmembrane MLO family protein | Chr1:3800899-3803381 REVERSE LENGTH=511 | 201606;AT1G11310.1 | Seven transmembrane MLO family protein | Chr1:3800899-3803870 REVERSE LENGTH=573 | 201606	X;X;X;X;X;X;X;X;X;X;X;X;X;X;Phospho (STY);Phospho (STY);X;Phospho (STY);X;X;X;X;X;X;X;X;X;X;X;X;X	XXXXXXXXPPPPPPPPPPPPXXXXXXXXXXX	S(-130)VENY(-39)PS(-7.6)S(7.6)PS(-17)PR	8	1;2
AT4G11680	AT4G11680.1 | Zinc finger%2C C3HC4 type (RING finger) family protein | Chr4:7053737-7055516 REVERSE LENGTH=390 | 201606;AT4G11680.2 | Zinc finger%2C C3HC4 type (RING finger) family protein | Chr4:7053737-7055516 REVERSE LENGTH=419 | 201606	0.663722	0.147002	0.278759	S(0.664)NS(0.336)DGIIDTTPFLPPTVTR	1.51988	0.247829	1.71187	1.46108	0.115755	0.600193	-0.557161	0.231677	-0.597792	0.953442	0.806783	0.549566	0.536254	0.708571	-0.727098	2.25526	S	2			3234			0.663722	1.25782e-17	143.52	117.15	143.52	0.5267	25582000	27	0.147002	0.278759	0.807165	1.66483	AT4G11680.1;AT4G11680.2	27;27	AT4G11680.1	AT4G11680.1	TTESDSSSLPTHIGRSNSDGIIDTTPFLPPT	S(0.664)NS(0.336)DGIIDTTPFLPPTVTR	6367	AT4G11680.1 | Zinc finger%2C C3HC4 type (RING finger) family protein | Chr4:7053737-7055516 REVERSE LENGTH=390 | 201606;AT4G11680.2 | Zinc finger%2C C3HC4 type (RING finger) family protein | Chr4:7053737-7055516 REVERSE LENGTH=419 | 201606	X;X;X;X;X;X;X;X;X;X;X;X;X;X;X;Phospho (STY);X;X;X;X;X;X;X;X;X;X;X;X;X;X;X	XXXXXXXXXXXXXXXPPPPPPPPPPPPPPPP	S(3)NS(-3)DGIIDT(-85)T(-94)PFLPPT(-110)VT(-110)R	1	1
AT2G28000	AT2G28000.1 | chaperonin-60alpha | Chr2:11926603-11929184 FORWARD LENGTH=586 | 201606	1	0.147468	0.279695	NVVLDEFGS(1)PK	2.09282	1.92154	1.98309	1.81814	1.56017	1.99465	1.70449	1.91016	1.59869	1.90219	1.91425	1.7814	1.55067	1.5493	1.63787	1.87597	S	2			1639			1	3.68251e-34	181.67	161.21	174.39	-0.86816	286720000	90	0.147468	0.279695	0.154768	1.66253	AT2G28000.1	90	AT2G28000.1	AT2G28000.1	TLGPRGRNVVLDEFGSPKVVNDGVTIARAIE	NVVLDEFGS(1)PK	3251	AT2G28000.1 | chaperonin-60alpha | Chr2:11926603-11929184 FORWARD LENGTH=586 | 201606	X;X;X;X;X;X;X;X;X;X;X;X;X;X;X;Phospho (STY);X;X;X;X;X;X;X;X;X;X;X;X;X;X;X	XXXXXXXPPPPPPPPPPPXXXXXXXXXXXXX	NVVLDEFGS(110)PK	9	1
AT2G20740	AT2G20740.3 | Tetraspanin family protein | Chr2:8936713-8937292 FORWARD LENGTH=131 | 201606;AT2G20740.2 | Tetraspanin family protein | Chr2:8935911-8937292 FORWARD LENGTH=180 | 201606;AT2G20740.1 | Tetraspanin family protein | Chr2:8935788-8937292 FORWARD	0.647167	0.147845	0.279827	HY(0.028)DS(0.647)DDEY(0.257)NVS(0.034)T(0.034)VALLQDAR	-0.78204	-0.861275	-0.29649	-0.777988	1.44724	-0.858813	-1.01473	-0.93216	-1.17687	-0.871304	-1.36337	-0.657086	-0.708493	-0.767642	1.77732	-0.636951	S	2			1494			0.647167	6.1193e-07	75.589	66.88	53.869	0.93021	40279000	84	0.147845	0.279827	0.337711	1.66068	AT2G20740.3;AT2G20740.2;AT2G20740.1	84;133;174	AT2G20740.3	AT2G20740.3	MLLKALGPHPHRHYDSDDEYNVSTVALLQDA	HY(0.028)DS(0.647)DDEY(0.257)NVS(0.034)T(0.034)VALLQDAR	2938	AT2G20740.3 | Tetraspanin family protein | Chr2:8936713-8937292 FORWARD LENGTH=131 | 201606;AT2G20740.2 | Tetraspanin family protein | Chr2:8935911-8937292 FORWARD LENGTH=180 | 201606;AT2G20740.1 | Tetraspanin family protein | Chr2:8935788-8937292 FORWARD	X;X;X;X;X;X;X;X;X;X;X;X;X;X;X;Phospho (STY);X;X;X;X;X;X;X;X;X;X;X;X;X;X;X	XXXXXXXXXXXXPPPPPPPPPPPPPPPPPPP	HY(-14)DS(4)DDEY(-4)NVS(-13)T(-13)VALLQDAR	4
AT3G23090	AT3G23090.1 | TPX2 (targeting protein for Xklp2) protein family | Chr3:8214533-8216983 REVERSE LENGTH=338 | 201606;AT3G23090.5 | TPX2 (targeting protein for Xklp2) protein family | Chr3:8214533-8216238 REVERSE LENGTH=339 | 201606;AT3G23090.2 | TPX2 (target	0.898167	0.14797	0.27987	S(0.898)FT(0.08)S(0.014)ES(0.005)LES(0.002)AGLK	-2.01889	-2.19805	-1.81314	-2.07342	-1.76635	-1.58442	-1.84282	-1.99636	-1.31938	-1.18826	-1.8298	-2.1664	-2.2242	-1.58959	-1.62647	-1.68094	S	2			2574			0.898167	0.000430141	61.167	46.494	48.467	0.46695	24015000	124	0.14797	0.27987	-0.399914	-1.66007	AT3G23090.1;AT3G23090.5;AT3G23090.2;AT3G23090.4;AT3G23090.3	124;125;124;160;160	AT3G23090.1	AT3G23090.1	QPFSLATEKRASSTRSFTSESLESAGLKKFP	S(0.898)FT(0.08)S(0.014)ES(0.005)LES(0.002)AGLK	5085	AT3G23090.1 | TPX2 (targeting protein for Xklp2) protein family | Chr3:8214533-8216983 REVERSE LENGTH=338 | 201606;AT3G23090.5 | TPX2 (targeting protein for Xklp2) protein family | Chr3:8214533-8216238 REVERSE LENGTH=339 | 201606;AT3G23090.2 | TPX2 (target	X;X;X;X;X;X;X;X;X;X;X;X;X;X;X;Phospho (STY);X;X;X;X;X;X;X;X;X;X;X;X;X;X;X	XXXXXXXXXXXXXXXPPPPPPPPPPPPPXXX	S(10)FT(-10)S(-18)ES(-22)LES(-26)AGLK	1	1
AT5G23150	AT5G23150.2 | Tudor/PWWP/MBT domain-containing protein | Chr5:7786173-7791648 FORWARD LENGTH=1339 | 201606;AT5G23150.3 | Tudor/PWWP/MBT domain-containing protein | Chr5:7786173-7792080 FORWARD LENGTH=1392 | 201606;AT5G23150.1 | Tudor/PWWP/MBT domain-contai	0.640833	0.147917	0.279928	T(0.118)T(0.118)S(0.641)PVS(0.075)ES(0.041)LEHS(0.005)S(0.003)FDPK	0.117659	-0.0748234	-0.399536	0.980811	-0.308357	0.0260839	-0.144527	-0.0783567	-0.601404	-0.608999	0.0187916	-0.373322	0.830115	0.117809	0.111771	-0.0652466	S	2			4281			0.640833	0.000190485	65.943	52.037	65.943	-0.15036	57157000	191	0.147917	0.279928	0.547261	1.66033	AT5G23150.2;AT5G23150.3;AT5G23150.1	191;191;191	AT5G23150.2	AT5G23150.2	KLDSSSFLESKVKTTSPVSESLEHSSFDPKI	T(0.118)T(0.118)S(0.641)PVS(0.075)ES(0.041)LEHS(0.005)S(0.003)FDPK	8475	AT5G23150.2 | Tudor/PWWP/MBT domain-containing protein | Chr5:7786173-7791648 FORWARD LENGTH=1339 | 201606;AT5G23150.3 | Tudor/PWWP/MBT domain-containing protein | Chr5:7786173-7792080 FORWARD LENGTH=1392 | 201606;AT5G23150.1 | Tudor/PWWP/MBT domain-contai	X;X;X;X;X;X;X;X;X;X;X;X;X;X;X;Phospho (STY);X;X;X;X;X;X;X;X;X;X;X;X;X;X;X	XXXXXXXXXXXXXPPPPPPPPPPPPPPPPPX	T(-7.3)T(-7.3)S(7.3)PVS(-9.3)ES(-12)LEHS(-21)S(-23)FDPK	3	1
AT1G51140	AT1G51140.1 | basic helix-loop-helix (bHLH) DNA-binding superfamily protein | Chr1:18943802-18945613 REVERSE LENGTH=379 | 201606	1	0.147832	0.279936	RPPLAHHMS(1)LPK	-0.529541	-1.03475	-0.74334	-1.11831	-0.672556	-1.02867	-0.859392	-0.937181	-1.26	-1.14462	-1.08381	-0.939981	-5.28755	-0.841483	-1.15623	-0.817114	S	3			747			1	7.39915e-05	65.472	55.42	49.482	-0.10423	67542000	284	0.147832	0.279936	0.250619	1.66074	AT1G51140.1	284	AT1G51140.1	AT1G51140.1	DEDSASRRPPLAHHMSLPKSLSDIEQLLSDS	RPPLAHHMS(1)LPK	1548	AT1G51140.1 | basic helix-loop-helix (bHLH) DNA-binding superfamily protein | Chr1:18943802-18945613 REVERSE LENGTH=379 | 201606	X;X;X;X;X;X;X;X;X;X;X;X;X;X;Oxidation (M);Phospho (STY);X;X;X;X;X;X;X;X;X;X;X;X;X;X;X	XXXXXXXPPPPPPPPPPPPXXXXXXXXXXXX	RPPLAHHMS(20)LPK	9	1
AT4G22670	AT4G22670.1 | HSP70-interacting protein 1 | Chr4:11918236-11920671 FORWARD LENGTH=441 | 201606	0.811834	0.147621	0.28007	S(0.812)FVVEES(0.689)DDDMDET(0.499)EEVKPK	-2.95889	-1.74494	-1.38143	-1.78724	-0.939978	-1.50943	-1.38996	-1.04146	-0.7237	-0.639996	-1.6511	-1.80945	-1.58406	-1.79726	-3.33514	-1.61849	S	3			3444			0.811834	0.0458081	30.094	15.166	30.094	-0.094805	30194000	57	0.147621	0.28007	-0.762064	-1.66178	AT4G22670.1	57	AT4G22670.1	AT4G22670.1	IPTGVHEEDKDTKPRSFVVEESDDDMDETEE	S(0.812)FVVEES(0.689)DDDMDET(0.499)EEVKPK	6790	AT4G22670.1 | HSP70-interacting protein 1 | Chr4:11918236-11920671 FORWARD LENGTH=441 | 201606	X;X;X;X;X;X;X;X;X;X;X;X;X;X;X;Phospho (STY);X;X;X;X;X;Phospho (STY);X;X;X;X;X;X;X;X;X	XXXXXXXXXXXXXXXPPPPPPPPPPPPPPPP	S(4.3)FVVEES(2.1)DDDMDET(-2.1)EEVKPK	1	2
AT5G04990	AT5G04990.1 | SAD1/UNC-84 domain protein 1 | Chr5:1471698-1473770 REVERSE LENGTH=471 | 201606	0.999753	0.147821	0.280072	SVS(1)AATGTNTTATQR	1.11305	1.38095	1.20503	1.16487	1.24979	1.38704	1.39763	1.44637	1.92694	1.07959	1.52999	1.54123	1.2956	1.66774	2.1698	1.91231	S	2			3913			0.999753	3.03631e-112	273.99	239.94	273.99	-0.59909	175260000	77	0.147821	0.280072	-0.303467	-1.66079	AT5G04990.1	77	AT5G04990.1	AT5G04990.1	RSQGQDLGPVTRRSVSAATGTNTTATQRRTR	SVS(1)AATGTNTTATQR	7761	AT5G04990.1 | SAD1/UNC-84 domain protein 1 | Chr5:1471698-1473770 REVERSE LENGTH=471 | 201606	X;Phospho (STY);X;X;X;X;X;X;X;X;X;X;X;Phospho (STY);X;Phospho (STY);X;X;Phospho (STY);X;X;X;X;X;X;X;X;X;X;X;X	XXXXXXXXXXXXXPPPPPPPPPPPPPPPXXX	S(-36)VS(36)AAT(-80)GT(-140)NT(-150)T(-160)AT(-190)QR	3	1
AT1G72690	AT1G72690.1 | neurofilament heavy protein | Chr1:27361223-27361745 FORWARD LENGTH=87 | 201606	1	0.14775	0.280171	S(1)PNVFER	-1.13242	-1.26761	-1.40058	-1.6547	-1.46178	-1.16189	-1.17627	-1.17367	-1.39458	-0.629797	-1.08816	-1.06245	-1.23093	-1.24185	-1.03367	-0.990854	S	2			1106			1	2.74195e-07	147.7	91.609	52.49	0.50583	517070000	14	0.14775	0.280171	-0.320077	-1.66114	AT1G72690.1	14	AT1G72690.1	AT1G72690.1	__MADQNRSEEKTVKSPNVFERVKEEIEAMG	S(1)PNVFER	2234	AT1G72690.1 | neurofilament heavy protein | Chr1:27361223-27361745 FORWARD LENGTH=87 | 201606	X;X;X;X;X;X;X;X;X;X;X;X;X;X;X;Phospho (STY);X;X;X;X;X;X;X;X;X;X;X;X;X;X;X	XXXXXXXXXXXXPPPPPPPPPPXXXXXXXXX	S(39)PNVFER	1	1
AT3G20410	AT3G20410.2 | calmodulin-domain protein kinase 9 | Chr3:7116388-7118824 FORWARD LENGTH=541 | 201606;AT3G20410.1 | calmodulin-domain protein kinase 9 | Chr3:7116388-7118824 FORWARD LENGTH=541 | 201606	0.954438	0.148222	0.280207	TTQQPEKPGS(0.045)VNS(0.954)QPPPWR	0.277067	0.151762	-0.105747	1.57552	0.519449	0.0390921	0.239445	0.173755	-0.0465012	-0.146914	-0.0117798	-0.491956	0.444756	1.25297	1.06239	-0.290449	S	3			2527			0.954438	7.81999e-46	145.9	133.84	117.31	-0.63381	61529000	54	0.148222	0.280207	0.648937	1.65883	AT3G20410.2;AT3G20410.1	54;54	AT3G20410.2	AT3G20410.2	QARTTQQPEKPGSVNSQPPPWRAAAAAPGLS	TTQQPEKPGS(0.045)VNS(0.954)QPPPWR	5006	AT3G20410.2 | calmodulin-domain protein kinase 9 | Chr3:7116388-7118824 FORWARD LENGTH=541 | 201606;AT3G20410.1 | calmodulin-domain protein kinase 9 | Chr3:7116388-7118824 FORWARD LENGTH=541 | 201606	X;X;X;X;X;X;X;X;X;X;X;X;X;X;X;Phospho (STY);X;X;X;X;X;X;X;X;X;X;X;X;X;X;Phospho (STY)	XXXPPPPPPPPPPPPPPPPPPPXXXXXXXXX	T(-45)T(-45)QQPEKPGS(-13)VNS(13)QPPPWR	13	1
AT5G06530	AT5G06530.3 | ABC-2 type transporter family protein | Chr5:1990334-1994605 REVERSE LENGTH=691 | 201606;AT5G06530.2 | ABC-2 type transporter family protein | Chr5:1990060-1994605 REVERSE LENGTH=751 | 201606;AT5G06530.1 | ABC-2 type transporter family protei	0.990818	0.147815	0.280208	T(0.007)RS(0.991)EQLY(0.002)ETVAADIR	0.960846	1.077	0.882063	1.05221	1.12553	1.11311	0.869198	1.03176	-0.245096	1.00939	0.665733	0.715526	0.987737	0.675733	0.884319	0.522963	S	2			3942			0.990818	3.81058e-49	211.29	157.84	211.29	0.37482	171880000	17	0.147815	0.280208	0.456644	1.66082	AT5G06530.3;AT5G06530.2;AT5G06530.1	17;17;17	AT5G06530.3	AT5G06530.3	SMEKPPLASGLARTRSEQLYETVAADIRSPH	T(0.007)RS(0.991)EQLY(0.002)ETVAADIR	7815	AT5G06530.3 | ABC-2 type transporter family protein | Chr5:1990334-1994605 REVERSE LENGTH=691 | 201606;AT5G06530.2 | ABC-2 type transporter family protein | Chr5:1990060-1994605 REVERSE LENGTH=751 | 201606;AT5G06530.1 | ABC-2 type transporter family protei	X;X;X;X;X;X;X;X;X;X;X;X;X;X;X;Phospho (STY);X;X;X;X;X;X;X;X;X;X;X;X;X;X;X	XXXXXXXXXXXXXPPPPPPPPPPPPPPPXXX	T(-21)RS(21)EQLY(-27)ET(-40)VAADIR	3	1
AT4G36980	AT4G36980.2 | CLK4-associating serine/arginine-rich protein | Chr4:17434283-17437012 REVERSE LENGTH=507 | 201606;AT4G36980.3 | CLK4-associating serine/arginine-rich protein | Chr4:17433861-17437012 REVERSE LENGTH=554 | 201606;AT4G36980.1 | CLK4-associating	0.626316	0.148164	0.280265	IEY(0.002)IT(0.004)EFGGGS(0.368)GDMRS(0.626)PK	-0.673971	-1.10207	-0.591747	-0.915716	-0.990402	-0.575519	-0.6047	-0.580079	-0.2129	-0.595747	-0.523252	-0.818294	-0.701959	-1.05463	0.599733	2.0312	S	3			3780			0.626316	7.66935e-13	109.75	88.625	109.75	0.02868	45523000	350	0.148164	0.280265	-0.283329	-1.65911	AT4G36980.2;AT4G36980.3;AT4G36980.1;AT4G36980.4	350;349;350;350	AT4G36980.2	AT4G36980.2	IEYITEFGGGSGDMRSPKFEGYSPPRSPPSQ	IEY(0.002)IT(0.004)EFGGGS(0.368)GDMRS(0.626)PK	7456	AT4G36980.2 | CLK4-associating serine/arginine-rich protein | Chr4:17434283-17437012 REVERSE LENGTH=507 | 201606;AT4G36980.3 | CLK4-associating serine/arginine-rich protein | Chr4:17433861-17437012 REVERSE LENGTH=554 | 201606;AT4G36980.1 | CLK4-associating	X;X;X;X;X;X;X;X;X;X;X;X;X;Oxidation (M);X;Phospho (STY);X;X;X;X;X;X;X;X;X;X;X;X;X;X;X	PPPPPPPPPPPPPPPPPPXXXXXXXXXXXXX	IEY(-26)IT(-22)EFGGGS(-2.3)GDMRS(2.3)PK	16	1
AT1G76510	AT1G76510.4 | ARID/BRIGHT DNA-binding domain-containing protein | Chr1:28708927-28712498 REVERSE LENGTH=434 | 201606;AT1G76510.2 | ARID/BRIGHT DNA-binding domain-containing protein | Chr1:28708927-28712498 REVERSE LENGTH=434 | 201606;AT1G76510.1 | ARID/BRI	0.896674	0.148546	0.280458	GDPS(0.103)S(0.897)PHVPEESVK	2.16282	1.96888	1.05508	1.20738	1.83091	1.02106	1.55013	-0.472473	0.444468	0.752012	0.518256	1.85143	1.01127	0.708917	1.87276	2.33307	S	2			1197			0.896674	4.19442e-19	135.58	108.45	134.61	-0.21319	92739000	112	0.148546	0.280458	0.707001	1.65724	AT1G76510.4;AT1G76510.2;AT1G76510.1;AT1G76510.3	112;112;112;112	AT1G76510.4	AT1G76510.4	ETTLGESNPLKGDPSSPHVPEESVKKWKTWL	GDPS(0.103)S(0.897)PHVPEESVK	2391	AT1G76510.4 | ARID/BRIGHT DNA-binding domain-containing protein | Chr1:28708927-28712498 REVERSE LENGTH=434 | 201606;AT1G76510.2 | ARID/BRIGHT DNA-binding domain-containing protein | Chr1:28708927-28712498 REVERSE LENGTH=434 | 201606;AT1G76510.1 | ARID/BRI	X;X;X;X;X;X;X;X;X;X;X;X;X;X;X;Phospho (STY);X;X;X;X;X;X;X;X;X;X;X;X;X;X;X	PPPPPPPPPPPPPPPPPPPPPPPPPXXXXXX	GDPS(-9.4)S(9.4)PHVPEES(-49)VK	5	1
AT5G57370	AT5G57370.1 | U4/U6.U5 small nuclear ribonucleoprotein | Chr5:23244811-23245470 FORWARD LENGTH=219 | 201606	0.910854	0.148386	0.280532	RRS(0.911)PS(0.893)PDAPS(0.196)R	0.785964	0.18665	1.60686	0.916098	0.502153	0.54931	0.276475	-0.232677	0.981905	0.089056	-0.00431395	-0.133391	2.12386	-1.41307	0.177622	-1.13403	S	3			4750			0.910854	0.0115529	40.801	30.57	40.801	1.2015	19150000	96	0.148386	0.280532	0.64058	1.65803	AT5G57370.1	96	AT5G57370.1	AT5G57370.1	DRDRDRDRQRHHRRRSPSPDAPSRKRPRQGS	RRS(0.911)PS(0.893)PDAPS(0.196)R	9394	AT5G57370.1 | U4/U6.U5 small nuclear ribonucleoprotein | Chr5:23244811-23245470 FORWARD LENGTH=219 | 201606	X;X;X;X;X;X;X;X;X;X;X;X;X;X;X;Phospho (STY);X;Phospho (STY);X;X;X;X;X;X;X;X;X;X;X;X;X	XXXXXXXXXXXXXPPPPPPPPPPPXXXXXXX	RRS(9.6)PS(8.8)PDAPS(-8.8)R	3	2
AT5G53440	AT5G53440.2 | LOW protein: zinc finger CCCH domain protein | Chr5:21683679-21687970 REVERSE LENGTH=1169 | 201606;AT5G53440.1 | LOW protein: zinc finger CCCH domain protein | Chr5:21683679-21687970 REVERSE LENGTH=1181 | 201606	0.994757	0.148497	0.280545	KGANDGEEAEADDGDGDGS(0.005)VVVGDVS(0.995)PK	1.06216	1.01556	0.829302	0.970699	1.50018	1.5343	1.46443	1.46997	1.29232	1.08017	0.982983	1.07071	1.5522	1.41172	1.4959	1.52853	S	3			4661			0.994757	2.145e-18	103.78	91.292	103.78	-0.11137	201090000	1142	0.148497	0.280545	-0.137116	-1.65749	AT5G53440.2;AT5G53440.1	1142;1154	AT5G53440.2	AT5G53440.2	ADDGDGDGSVVVGDVSPKVTEPLVHESDESV	KGANDGEEAEADDGDGDGS(0.005)VVVGDVS(0.995)PK	9222	AT5G53440.2 | LOW protein: zinc finger CCCH domain protein | Chr5:21683679-21687970 REVERSE LENGTH=1169 | 201606;AT5G53440.1 | LOW protein: zinc finger CCCH domain protein | Chr5:21683679-21687970 REVERSE LENGTH=1181 | 201606	X;X;X;X;X;X;X;X;X;X;X;X;X;X;X;Phospho (STY);X;X;X;X;X;X;X;X;X;X;X;X;X;X;X	PPPPPPPPPPPPPPPPPPXXXXXXXXXXXXX	KGANDGEEAEADDGDGDGS(-23)VVVGDVS(23)PK	26	1
AT1G35720	AT1G35720.1 | annexin 1 | Chr1:13225304-13226939 FORWARD LENGTH=317 | 201606	0.996911	0.148639	0.280591	T(0.003)LDKELS(0.997)NDFER	-0.801573	0.790171	-1.26653	-1.21023	-1.94658	0.0995783	-1.62483	-1.04885	-1.14324	-1.35398	-1.58609	-1.70421	-1.11767	-0.662084	0.52521	-1.38422	S	2			643			0.996911	0.004243	64.65	42.892	49.298	0.20736	28161000	70	0.148639	0.280591	0.824841	1.65679	AT1G35720.1	70	AT1G35720.1	AT1G35720.1	ETYGEDLLKTLDKELSNDFERAILLWTLEPG	T(0.003)LDKELS(0.997)NDFER	1354	AT1G35720.1 | annexin 1 | Chr1:13225304-13226939 FORWARD LENGTH=317 | 201606	X;X;X;X;X;X;X;X;X;X;X;X;X;X;X;Phospho (STY);X;X;X;X;X;X;X;X;X;X;X;X;X;X;X	XXXXXXXXXPPPPPPPPPPPPXXXXXXXXXX	T(-25)LDKELS(25)NDFER	7	1
AT3G26400	AT3G26400.1 | eukaryotic translation initiation factor 4B1 | Chr3:9666616-9669081 FORWARD LENGTH=532 | 201606	0.958023	0.148682	0.280618	S(0.021)S(0.021)T(0.958)FGSSFGDSGQEER	1.1594	1.28855	1.34929	1.253	1.53106	1.58185	1.61541	1.3979	1.61258	1.35859	1.39851	1.24939	1.51231	1.62283	1.79972	1.54654	T	2			2624			0.958023	1.84367e-33	165.34	129.31	136.81	0.83926	226570000	239	0.148682	0.280618	-0.142209	-1.65658	AT3G26400.1	239	AT3G26400.1	AT3G26400.1	DNWGAGKRQAPVRSSTFGSSFGDSGQEERRR	S(0.021)S(0.021)T(0.958)FGSSFGDSGQEER	12073	AT3G26400.1 | eukaryotic translation initiation factor 4B1 | Chr3:9666616-9669081 FORWARD LENGTH=532 | 201606	X;X;X;X;X;X;X;X;X;X;X;X;X;X;X;Phospho (STY);X;X;X;X;X;X;X;X;X;X;X;X;X;X;X	XXXXXXXXXXXXXPPPPPPPPPPPPPPPPXX	S(-17)S(-17)T(17)FGS(-51)S(-55)FGDS(-74)GQEER	3	1
AT4G11240	AT4G11240.1 | Calcineurin-like metallo-phosphoesterase superfamily protein | Chr4:6847333-6849032 FORWARD LENGTH=322 | 201606	1	0.148365	0.280635	FGFNNNVPRPGT(1)PPHK	-0.565092	-0.655979	0.0966244	0.898994	-0.608412	-1.68592	-0.934845	0.502375	1.19894	2.37267	1.099	-0.415666	-0.874387	-0.60275	0.901649	-0.247528	T	3			3225			1	0.00449175	50.938	33.657	34.612	0.62365	32982000	313	0.148365	0.280635	-1.1201	-1.65813	AT4G11240.1	313	AT4G11240.1	AT4G11240.1	KKGRFGFNNNVPRPGTPPHKGGKGR______	FGFNNNVPRPGT(1)PPHK	12306	AT4G11240.1 | Calcineurin-like metallo-phosphoesterase superfamily protein | Chr4:6847333-6849032 FORWARD LENGTH=322 | 201606	X;X;X;X;X;X;X;X;X;X;X;X;X;X;X;Phospho (STY);X;X;X;X;X;X;X;X;X;X;X;X;X;X;X	XXXXPPPPPPPPPPPPPPPPXXXXXXXXXXX	FGFNNNVPRPGT(7.5)PPHK	12	1
AT1G20220	AT1G20220.1 | Alba DNA/RNA-binding protein | Chr1:7005090-7007285 REVERSE LENGTH=315 | 201606	1	0.148984	0.281271	PLAEIDYEGQDGS(1)PR	2.3525	2.00778	2.13042	2.84848	2.7739	2.46014	2.67857	2.92251	2.79319	2.57035	2.58142	2.66876	2.53072	2.6371	2.66293	2.53522	S	2			402			1	1.13183e-215	258.18	249.84	214.28	0.051413	2259000000	147	0.148984	0.281271	-0.318634	-1.65511	AT1G20220.1	147	AT1G20220.1	AT1G20220.1	MVKPLAEIDYEGQDGSPRGRGGRRGRGGRGR	PLAEIDYEGQDGS(1)PR	777	AT1G20220.1 | Alba DNA/RNA-binding protein | Chr1:7005090-7007285 REVERSE LENGTH=315 | 201606	Oxidation (M);X;X;X;X;X;X;X;X;X;X;X;X;X;X;Phospho (STY);X;X;X;X;X;X;X;X;X;X;X;X;X;X;X	PPPPPPPPPPPPPPPPPPXXXXXXXXXXXXX	PLAEIDY(-68)EGQDGS(68)PR	13	1
AT5G16620	AT5G16620.1 | hydroxyproline-rich glycoprotein family protein | Chr5:5450808-5454256 FORWARD LENGTH=447 | 201606	0.73441	0.149247	0.281284	ES(0.001)PFS(0.001)NY(0.001)AEVS(0.059)ET(0.204)NS(0.734)PK	0.278002	-1.30251	-1.31002	-1.38608	-1.24812	-1.28767	1.2418	-1.3213	1.40281	1.42889	-0.0261031	-1.36488	-1.08052	2.65326	0.400708	-1.43152	S	2			4147			0.73441	7.7371e-08	110.22	86.467	89.049	0.62858	18827000	260	0.149247	0.281284	-1.29033	-1.65383	AT5G16620.1	260	AT5G16620.1	AT5G16620.1	KESPFSNYAEVSETNSPKETRLFEDVLQNGA	ES(0.001)PFS(0.001)NY(0.001)AEVS(0.059)ET(0.204)NS(0.734)PK	8211	AT5G16620.1 | hydroxyproline-rich glycoprotein family protein | Chr5:5450808-5454256 FORWARD LENGTH=447 | 201606	X;X;X;X;X;X;X;X;X;X;X;X;X;X;X;Phospho (STY);X;X;X;X;X;X;X;X;X;X;X;X;X;X;X	XPPPPPPPPPPPPPPPPPXXXXXXXXXXXXX	ES(-31)PFS(-28)NY(-28)AEVS(-11)ET(-5.6)NS(5.6)PK	15	1
AT1G05860	AT1G05860.3 | INO80 complex subunit D-like protein | Chr1:1769061-1769856 FORWARD LENGTH=223 | 201606;AT1G05860.2 | INO80 complex subunit D-like protein | Chr1:1769061-1770349 FORWARD LENGTH=280 | 201606;AT1G05860.1 | INO80 complex subunit D-like protein |	0.50203	0.149696	0.281353	KVEGQT(0.498)GDEIEGS(0.502)GDNDNNNNDGVK	0.722458	-2.9833	1.34396	-2.90126	-2.80062	-0.0379698	-2.38611	-2.34118	-2.81729	-3.02724	-2.97995	-2.6441	-2.33369	1.01374	-2.76367	-2.68589	S	3			107			0.50203	0.0642436	11.523	7.4954	11.523	-0.16847	9581600	137	0.149696	0.281353	1.91261	1.65165	AT1G05860.3;AT1G05860.2;AT1G05860.1	137;137;137	AT1G05860.3	AT1G05860.3	KRRKVEGQTGDEIEGSGDNDNNNNDGVKAGN	KVEGQT(0.498)GDEIEGS(0.502)GDNDNNNNDGVK	212	AT1G05860.3 | INO80 complex subunit D-like protein | Chr1:1769061-1769856 FORWARD LENGTH=223 | 201606;AT1G05860.2 | INO80 complex subunit D-like protein | Chr1:1769061-1770349 FORWARD LENGTH=280 | 201606;AT1G05860.1 | INO80 complex subunit D-like protein |	X;X;X;X;X;X;X;X;X;X;X;X;X;X;X;Phospho (STY);X;X;X;X;X;X;X;X;X;X;X;X;X;X;X	XXXPPPPPPPPPPPPPPPPPPPPPPPPPXXX	KVEGQT(-0.035)GDEIEGS(0.035)GDNDNNNNDGVK	13	1
AT2G35050	AT2G35050.2 | kinase superfamily with octicosapeptide/Phox/Bem1p domain-containing protein | Chr2:14769708-14774796 FORWARD LENGTH=1257 | 201606;AT2G35050.1 | kinase superfamily with octicosapeptide/Phox/Bem1p domain-containing protein | Chr2:14769708-1477	0.999969	0.148947	0.281358	KS(1)EDHVENNLSAK	1.39261	1.30818	1.31853	1.30321	1.50584	1.55739	1.78974	1.35412	1.09759	1.22251	1.12407	1.40175	1.29074	1.31468	1.13514	1.16165	S	3			1775			0.999969	2.47916e-25	145.02	116.93	71.935	0.51736	350320000	555	0.148947	0.281358	0.119152	1.65529	AT2G35050.2;AT2G35050.1	555;555	AT2G35050.2	AT2G35050.2	PDPSSSTLSEKSLRKSEDHVENNLSAKEPKM	KS(1)EDHVENNLSAK	3518	AT2G35050.2 | kinase superfamily with octicosapeptide/Phox/Bem1p domain-containing protein | Chr2:14769708-14774796 FORWARD LENGTH=1257 | 201606;AT2G35050.1 | kinase superfamily with octicosapeptide/Phox/Bem1p domain-containing protein | Chr2:14769708-1477	X;X;X;X;X;X;X;X;X;X;X;X;X;X;X;Phospho (STY);X;X;X;X;X;X;X;X;X;X;X;X;X;X;X	XXXXXXXXXXXPPPPPPPPPPPPPPPPXXXX	KS(45)EDHVENNLS(-45)AK	2	1
AT5G58040	AT5G58040.2 | FIP1[V]-like protein | Chr5:23488865-23493753 FORWARD LENGTH=1193 | 201606;AT5G58040.1 | FIP1[V]-like protein | Chr5:23488865-23494000 FORWARD LENGTH=1196 | 201606	0.706479	0.149095	0.281382	S(0.146)S(0.148)S(0.706)VDREDVGGEAGK	-3.89275	-3.66713	-3.69671	-3.16717	-3.10064	-2.93971	0.612539	-3.52731	-2.54512	-2.82691	-3.63089	-3.44501	-3.63687	-3.49645	-3.33814	-2.98605	S	3			4760			0.706479	0.0033186	37.344	29.54	31.462	-0.32501	7898500	571	0.149095	0.281382	-0.493958	-1.65457	AT5G58040.2;AT5G58040.1	571;571	AT5G58040.2	AT5G58040.2	FRSSSPVGDRGTRSSSVDREDVGGEAGKDAE	S(0.146)S(0.148)S(0.706)VDREDVGGEAGK	9430	AT5G58040.2 | FIP1[V]-like protein | Chr5:23488865-23493753 FORWARD LENGTH=1193 | 201606;AT5G58040.1 | FIP1[V]-like protein | Chr5:23488865-23494000 FORWARD LENGTH=1196 | 201606	X;X;X;X;X;X;X;X;X;X;X;X;X;X;X;Phospho (STY);X;X;X;X;X;X;X;X;X;X;X;X;X;X;X	XXXXXXXXXXXXXPPPPPPPPPPPPPPPPPP	S(-6.9)S(-6.8)S(6.8)VDREDVGGEAGK	3
AT1G27090	AT1G27090.1 | glycine-rich protein | Chr1:9404041-9406098 REVERSE LENGTH=420 | 201606	0.993291	0.149233	0.281398	AATAS(0.007)S(0.993)EASEGPVMGLINK	1.90746	1.77511	1.99932	1.77617	1.5996	1.25143	1.43158	1.20858	1.64046	1.45549	1.70173	1.925	1.67261	1.37997	1.58382	1.57625	S	2			506			0.993291	6.03051e-58	176.33	146.98	154.81	-0.052884	366970000	7	0.149233	0.281398	0.183845	1.6539	AT1G27090.1	7	AT1G27090.1	AT1G27090.1	_________MAATASSEASEGPVMGLINKRL	AATAS(0.007)S(0.993)EASEGPVMGLINK	1024	AT1G27090.1 | glycine-rich protein | Chr1:9404041-9406098 REVERSE LENGTH=420 | 201606	X;X;X;X;X;X;X;X;X;X;X;X;X;X;X;Phospho (STY);X;X;X;X;X;X;X;Oxidation (M);X;X;X;X;X;X;X	XXXXXXXXXXPPPPPPPPPPPPPPPPPPPXX	AAT(-39)AS(-22)S(22)EAS(-56)EGPVMGLINK	6	1
AT2G02080	AT2G02080.5 | indeterminate(ID)-domain 4 | Chr2:518328-521170 REVERSE LENGTH=516 | 201606;AT2G02080.4 | indeterminate(ID)-domain 4 | Chr2:518328-521170 REVERSE LENGTH=516 | 201606;AT2G02080.3 | indeterminate(ID)-domain 4 | Chr2:518328-521170 REVERSE LENGTH	1	0.1492	0.281449	NQPGNPNPDAEVVALS(1)PK	-0.632671	0.0988007	-0.528397	-0.649008	0.14226	0.276069	0.188776	0.492295	0.231628	1.03596	0.0963821	-0.583282	-0.00941503	0.623754	0.143465	0.272503	S	2			1328			1	2.89205e-71	188.54	157.15	139.38	-0.319	321650000	73	0.1492	0.281449	-0.622991	-1.65405	AT2G02080.5;AT2G02080.4;AT2G02080.3;AT2G02080.1	73;73;73;73	AT2G02080.5	AT2G02080.5	NQPGNPNPDAEVVALSPKTLMATNRFICDVC	NQPGNPNPDAEVVALS(1)PK	2644	AT2G02080.5 | indeterminate(ID)-domain 4 | Chr2:518328-521170 REVERSE LENGTH=516 | 201606;AT2G02080.4 | indeterminate(ID)-domain 4 | Chr2:518328-521170 REVERSE LENGTH=516 | 201606;AT2G02080.3 | indeterminate(ID)-domain 4 | Chr2:518328-521170 REVERSE LENGTH	X;X;X;X;X;X;X;X;X;X;X;X;X;X;X;Phospho (STY);X;X;X;X;X;X;X;X;X;X;X;X;X;X;X	PPPPPPPPPPPPPPPPPPXXXXXXXXXXXXX	NQPGNPNPDAEVVALS(110)PK	16	1
AT2G30620	AT2G30620.2 | winged-helix DNA-binding transcription factor family protein | Chr2:13045360-13046267 FORWARD LENGTH=202 | 201606;AT2G30620.1 | winged-helix DNA-binding transcription factor family protein | Chr2:13045360-13046267 FORWARD LENGTH=273 | 201606	0.681106	0.149693	0.281488	S(0.425)IEEENVPT(0.681)T(0.667)VDS(0.142)GAADT(0.045)T(0.04)VK	-1.00292	-1.02256	-0.983082	-1.44965	-1.20811	-1.40051	-2.17125	-1.38779	-1.26746	-1.34451	-1.4066	-1.2258	-1.51194	-1.24848	-1.47242	-2.06943	T	2			1682			0.681106	0.00238077	73.11	45.396	73.11	-2.5648	31772000	10	0.149693	0.281488	0.196538	1.65166	AT2G30620.2;AT2G30620.1	10;10	AT2G30620.2	AT2G30620.2	______MSIEEENVPTTVDSGAADTTVKSPE	S(0.425)IEEENVPT(0.681)T(0.667)VDS(0.142)GAADT(0.045)T(0.04)VK	11693	AT2G30620.2 | winged-helix DNA-binding transcription factor family protein | Chr2:13045360-13046267 FORWARD LENGTH=202 | 201606;AT2G30620.1 | winged-helix DNA-binding transcription factor family protein | Chr2:13045360-13046267 FORWARD LENGTH=273 | 201606	X;X;X;X;X;X;X;X;X;X;X;X;X;X;X;Phospho (STY);Phospho (STY);X;X;X;X;X;X;X;Phospho (STY);X;X;X;X;X;X	XXXXXXXPPPPPPPPPPPPPPPPPPPPPPPP	S(-3.2)IEEENVPT(3.6)T(3.2)VDS(-9.2)GAADT(-16)T(-17)VK	9	2
AT1G24706	AT1G24706.9 | THO2 | Chr1:8744595-8755243 FORWARD LENGTH=1616 | 201606;AT1G24706.8 | THO2 | Chr1:8742683-8755243 FORWARD LENGTH=1715 | 201606;AT1G24706.3 | THO2 | Chr1:8742210-8755036 FORWARD LENGTH=1785 | 201606;AT1G24706.6 | THO2 | Chr1:8742210-8755243 F	0.901277	0.149374	0.281522	T(0.044)S(0.044)T(0.901)ADKDLNY(0.008)LES(0.004)R	-1.48699	-1.54432	-1.23646	-1.44156	-1.22097	0.0324748	-1.01204	-0.735795	-1.093	-1.13757	-1.0037	1.00971	-1.41369	-1.35984	-1.13774	-1.19042	T	3			488			0.901277	2.48988e-08	98.165	78.841	89.468	0.71025	60676000	1188	0.149374	0.281522	-0.871189	-1.65321	AT1G24706.9;AT1G24706.8;AT1G24706.3;AT1G24706.6;AT1G24706.5;AT1G24706.4;AT1G24706.1;AT1G24706.7;AT1G24706.2	1188;1287;1376;1376;1376;1376;1376;1376;1376	AT1G24706.9	AT1G24706.9	GKDDGKSGKAIGRTSTADKDLNYLESRQSGL	T(0.044)S(0.044)T(0.901)ADKDLNY(0.008)LES(0.004)R	11231	AT1G24706.9 | THO2 | Chr1:8744595-8755243 FORWARD LENGTH=1616 | 201606;AT1G24706.8 | THO2 | Chr1:8742683-8755243 FORWARD LENGTH=1715 | 201606;AT1G24706.3 | THO2 | Chr1:8742210-8755036 FORWARD LENGTH=1785 | 201606;AT1G24706.6 | THO2 | Chr1:8742210-8755243 F	X;X;X;X;X;X;X;X;X;X;X;X;X;X;X;Phospho (STY);X;X;X;X;X;X;X;X;X;X;X;X;X;X;X	XXXXXXXXXXXXXPPPPPPPPPPPPPPXXXX	T(-13)S(-13)T(13)ADKDLNY(-21)LES(-24)R	3	1
AT5G22050	AT5G22050.1 | Protein kinase superfamily protein | Chr5:7301467-7303209 FORWARD LENGTH=299 | 201606;AT5G22050.2 | Protein kinase superfamily protein | Chr5:7301467-7303209 FORWARD LENGTH=307 | 201606	1	0.14967	0.281602	EHLNDPLKT(1)PLNWK	1.35429	1.85664	1.98386	1.67952	1.63467	1.31794	1.59987	1.52938	1.53544	1.41142	1.52644	1.47971	1.62143	1.74708	1.27506	1.61058	T	3			4263			1	4.75575e-69	200.99	181.92	176.11	0.38105	248140000	132	0.14967	0.281602	0.230325	1.65177	AT5G22050.1;AT5G22050.2	132;132	AT5G22050.1	AT5G22050.1	IENGSLKEHLNDPLKTPLNWKTRIQIAIGVA	EHLNDPLKT(1)PLNWK	12714	AT5G22050.1 | Protein kinase superfamily protein | Chr5:7301467-7303209 FORWARD LENGTH=299 | 201606;AT5G22050.2 | Protein kinase superfamily protein | Chr5:7301467-7303209 FORWARD LENGTH=307 | 201606	X;X;X;X;X;X;X;X;X;X;X;X;X;X;X;Phospho (STY);X;X;X;X;X;X;X;X;X;X;X;X;X;X;X	XXXXXXXPPPPPPPPPPPPPPXXXXXXXXXX	EHLNDPLKT(120)PLNWK	9	1
AT4G18160	AT4G18160.1 | Ca2+ activated outward rectifying K+ channel 6 | Chr4:10055696-10057546 FORWARD LENGTH=436 | 201606	0.5	0.150091	0.281664	S(0.5)KT(0.5)APAMAVINDLHHPIR	-3.15744	-3.01848	-2.63629	-3.02479	-2.68739	-2.20497	-3.18976	-3.47993	-2.60428	-2.91624	-2.79902	-2.63221	-2.61745	-3.14452	-2.55574	-3.06271	T	4			3371			0.5	0.0015235	38.583	33.003	18.56	-0.52975	11595000	123	0.150091	0.281664	-0.221311	-1.64973	AT4G18160.1	123	AT4G18160.1	AT4G18160.1	QTSSHCQGHALHRSKTAPAMAVINDLHHPIR	S(0.5)KT(0.5)APAMAVINDLHHPIR	12354	AT4G18160.1 | Ca2+ activated outward rectifying K+ channel 6 | Chr4:10055696-10057546 FORWARD LENGTH=436 | 201606	X;X;X;X;X;X;X;X;X;X;X;X;X;X;X;X;X;X;X;X;X;X;X;X;X;X;X;X;X;X;X	XXXXXXXXXXXXXXXXXXXXXXXXXXXXXXX	S(0)KT(0)APAMAVINDLHHPIR	3	1
AT5G66190	AT5G66190.1 | ferredoxin-NADP[+]-oxidoreductase 1 | Chr5:26451203-26453012 REVERSE LENGTH=360 | 201606;AT5G66190.2 | ferredoxin-NADP[+]-oxidoreductase 1 | Chr5:26451203-26452616 REVERSE LENGTH=262 | 201606	0.989309	0.14955	0.281674	LVY(0.011)T(0.989)NDGGEIVK	-0.854259	-1.04336	-0.897665	-0.803165	-0.727634	-0.0943918	-0.605412	-0.815307	0.933832	-0.295552	-0.665079	-0.875545	-0.773915	-0.654113	-0.645313	-0.520815	T	2			4936			0.989309	3.3239e-05	107.65	54.408	107.65	0.31105	44450000	167	0.14955	0.281674	-0.674027	-1.65236	AT5G66190.1;AT5G66190.2	167;69	AT5G66190.1	AT5G66190.1	GDSKTVSLCVKRLVYTNDGGEIVKGVCSNFL	LVY(0.011)T(0.989)NDGGEIVK	12954	AT5G66190.1 | ferredoxin-NADP[+]-oxidoreductase 1 | Chr5:26451203-26453012 REVERSE LENGTH=360 | 201606;AT5G66190.2 | ferredoxin-NADP[+]-oxidoreductase 1 | Chr5:26451203-26452616 REVERSE LENGTH=262 | 201606	X;X;X;X;X;X;X;X;X;X;X;X;X;X;X;Phospho (STY);X;X;X;X;X;X;X;X;X;X;X;X;X;X;X	XXXXXXXXXXXXPPPPPPPPPPPPXXXXXXX	LVY(-20)T(20)NDGGEIVK	4	1
AT5G52310	AT5G52310.1 | low-temperature-responsive protein 78 (LTI78) / desiccation-responsive protein 29A (RD29A) | Chr5:21240929-21243326 FORWARD LENGTH=710 | 201606	1	0.149512	0.281723	AAS(1)EEGEAVEEEVK	1.97934	1.88941	2.24397	2.2921	1.99334	1.63767	1.81322	1.69586	1.94412	1.83878	1.99342	1.94254	1.48443	1.19241	1.47922	1.33049	S	2			4639			1	3.07244e-82	225.32	205.09	126.71	0.30263	291110000	626	0.149512	0.281723	0.171491	1.65254	AT5G52310.1	626	AT5G52310.1	AT5G52310.1	TTTKEVEKISTEKAASEEGEAVEEEVKGGGG	AAS(1)EEGEAVEEEVK	9159	AT5G52310.1 | low-temperature-responsive protein 78 (LTI78) / desiccation-responsive protein 29A (RD29A) | Chr5:21240929-21243326 FORWARD LENGTH=710 | 201606	X;X;X;X;X;X;X;X;X;X;X;X;X;X;X;Phospho (STY);X;X;X;X;X;X;X;X;X;X;X;X;X;X;X	XXXXXXXXXXXXXPPPPPPPPPPPPPPXXXX	AAS(72)EEGEAVEEEVK	3	1
AT4G18160	AT4G18160.1 | Ca2+ activated outward rectifying K+ channel 6 | Chr4:10055696-10057546 FORWARD LENGTH=436 | 201606	0.5	0.150091	0.281799	S(0.5)KT(0.5)APAMAVINDLHHPIR	-3.15744	-3.01848	-2.63629	-3.02479	-2.68739	-2.20497	-3.18976	-3.47993	-2.60428	-2.91624	-2.79902	-2.63221	-2.61745	-3.14452	-2.55574	-3.06271	S	4			3371			0.5	0.0015235	38.583	33.003	18.56	-0.52975	11595000	121	0.150091	0.281799	-0.221311	-1.64973	AT4G18160.1	121	AT4G18160.1	AT4G18160.1	SDQTSSHCQGHALHRSKTAPAMAVINDLHHP	S(0.5)KT(0.5)APAMAVINDLHHPIR	6659	AT4G18160.1 | Ca2+ activated outward rectifying K+ channel 6 | Chr4:10055696-10057546 FORWARD LENGTH=436 | 201606	X;X;X;X;X;X;X;X;X;X;X;X;X;X;X;Phospho (STY);X;X;X;X;X;X;X;X;X;X;X;X;X;X;X	XXXXXXXXXXXXXXXPPPPPPPPPPPPPPPP	S(0)KT(0)APAMAVINDLHHPIR	1	1
AT2G04865	AT2G04865.2 | Aminotransferase-like%2C plant mobile domain family protein | Chr2:1712149-1714599 FORWARD LENGTH=667 | 201606;AT2G04865.1 | Aminotransferase-like%2C plant mobile domain family protein | Chr2:1712149-1714599 FORWARD LENGTH=667 | 201606	0.907662	0.149974	0.28183	LQEEFDGEEPT(0.001)ES(0.908)Y(0.092)DVK	0.80098	0.730383	0.888638	0.634672	0.736704	0.799579	0.537436	0.781562	0.827208	0.466763	0.633957	0.294414	0.870585	0.90833	0.870382	0.543049	S	2			1362			0.907662	1.77211e-180	286.68	266.48	286.68	-0.18017	134070000	607	0.149974	0.28183	0.208083	1.6503	AT2G04865.2;AT2G04865.1	607;607	AT2G04865.2	AT2G04865.2	ESKLQEEFDGEEPTESYDVKKEDKESKVEDD	LQEEFDGEEPT(0.001)ES(0.908)Y(0.092)DVK	2704	AT2G04865.2 | Aminotransferase-like%2C plant mobile domain family protein | Chr2:1712149-1714599 FORWARD LENGTH=667 | 201606;AT2G04865.1 | Aminotransferase-like%2C plant mobile domain family protein | Chr2:1712149-1714599 FORWARD LENGTH=667 | 201606	X;X;X;X;X;X;X;X;X;X;X;X;X;X;X;Phospho (STY);X;X;X;X;X;X;X;X;X;X;X;X;X;X;X	XXXPPPPPPPPPPPPPPPPPPXXXXXXXXXX	LQEEFDGEEPT(-32)ES(10)Y(-10)DVK	13	1
AT2G20050	AT2G20050.2 | protein phosphatase 2C and cyclic nucleotide-binding/kinase domain-containing protein | Chr2:8649779-8654193 REVERSE LENGTH=1091 | 201606;AT2G20050.1 | protein phosphatase 2C and cyclic nucleotide-binding/kinase domain-containing protein | Ch	0.998328	0.15029	0.28191	HS(0.002)S(0.998)FELSK	-0.158878	0.605326	-0.135244	-0.207308	1.99749	0.166282	1.71296	0.738913	1.52299	0.243623	1.40422	-0.0926355	-0.564261	-0.388576	-0.848269	-0.0287901	S	2			1479			0.998328	0.00100078	168.46	75.364	168.46	-0.10169	24870000	755	0.15029	0.28191	-0.743575	-1.64877	AT2G20050.2;AT2G20050.1	755;758	AT2G20050.2	AT2G20050.2	PLTNISDDGPKTRHSSFELSKESAKVTDTTA	HS(0.002)S(0.998)FELSK	2901	AT2G20050.2 | protein phosphatase 2C and cyclic nucleotide-binding/kinase domain-containing protein | Chr2:8649779-8654193 REVERSE LENGTH=1091 | 201606;AT2G20050.1 | protein phosphatase 2C and cyclic nucleotide-binding/kinase domain-containing protein | Ch	X;X;X;X;X;X;X;X;X;X;X;Phospho (STY);X;X;X;Phospho (STY);X;X;X;X;X;X;X;X;X;X;X;X;X;X;X	XXXXXXXXXXXXXPPPPPPPPXXXXXXXXXX	HS(-28)S(28)FELS(-93)K	3	1
AT5G01020	AT5G01020.1 | Protein kinase superfamily protein | Chr5:6309-8270 REVERSE LENGTH=410 | 201606	0.999829	0.150624	0.282003	SVS(1)DLSDPSTPR	0.127712	1.0323	-0.0211716	0.245327	-0.35821	-0.12642	-0.350945	-0.370202	-0.248817	-0.241993	-0.129021	0.262898	0.122029	0.176141	-0.218458	-0.105625	S	2			3846			0.999829	1.02589e-27	198.74	149.3	162.31	0.051565	82147000	31	0.150624	0.282003	0.435275	1.64716	AT5G01020.1	31	AT5G01020.1	AT5G01020.1	QAQAQQLQKKHSRSVSDLSDPSTPRFRDDSR	SVS(1)DLSDPSTPR	7600	AT5G01020.1 | Protein kinase superfamily protein | Chr5:6309-8270 REVERSE LENGTH=410 | 201606	X;X;X;X;X;X;X;X;X;X;X;X;X;X;X;Phospho (STY);X;X;X;X;X;X;X;X;X;X;X;X;X;X;X	XXXXXXXXXXXXXPPPPPPPPPPPPXXXXXX	S(-38)VS(38)DLS(-77)DPS(-100)T(-110)PR	3	1
AT5G56850	AT5G56850.6 | hypothetical protein | Chr5:22985432-22987406 REVERSE LENGTH=476 | 201606;AT5G56850.7 | hypothetical protein | Chr5:22985432-22987583 REVERSE LENGTH=509 | 201606;AT5G56850.3 | hypothetical protein | Chr5:22985531-22987977 REVERSE LENGTH=543 |	0.652515	0.150562	0.282031	S(0.321)KS(0.653)IAS(0.026)DLSSLSSMQSR	0.899429	-0.57416	-0.299671	1.07735	1.36048	1.02705	2.03137	0.735747	1.13327	0.832722	0.582378	2.56482	0.684484	1.42045	1.25521	1.41278	S	3			4731			0.652515	5.97179e-12	95.957	86.036	89.47	-0.21266	50872000	62	0.150562	0.282031	-1.00256	-1.64746	AT5G56850.6;AT5G56850.7;AT5G56850.3;AT5G56850.4;AT5G56850.1	62;95;137;137;137	AT5G56850.6	AT5G56850.6	KHEELVNGSSFTKSKSIASDLSSLSSMQSRD	S(0.321)KS(0.653)IAS(0.026)DLSSLSSMQSR	9360	AT5G56850.6 | hypothetical protein | Chr5:22985432-22987406 REVERSE LENGTH=476 | 201606;AT5G56850.7 | hypothetical protein | Chr5:22985432-22987583 REVERSE LENGTH=509 | 201606;AT5G56850.3 | hypothetical protein | Chr5:22985531-22987977 REVERSE LENGTH=543 |	X;X;X;X;X;X;X;X;X;X;X;X;X;X;X;Phospho (STY);X;X;X;X;X;X;X;X;X;X;Oxidation (M);X;X;X;X	XXXXXXXXXXXXXPPPPPPPPPPPPPPPPPX	S(-3.1)KS(3.1)IAS(-14)DLS(-37)S(-49)LS(-60)S(-61)MQS(-64)R	3	1
AT1G24460	AT1G24460.2 | TGN-related%2C localized SYP41 interacting protein | Chr1:8666072-8672338 FORWARD LENGTH=1732 | 201606;AT1G24460.1 | TGN-related%2C localized SYP41 interacting protein | Chr1:8666072-8672338 FORWARD LENGTH=1807 | 201606	1	0.150562	0.282166	DGGLIS(1)KVNEFLQR	1.16637	0.712145	0.182179	1.50831	0.843085	-3.32038	1.51076	1.32632	0.508893	-2.76574	1.29713	-2.99549	-3.30715	-3.06783	-3.33834	-3.18762	S	4			485			1	0.0564076	16.306	11.676	16.306	-0.33779	3934000	1122	0.150562	0.282166	1.88105	1.64746	AT1G24460.2;AT1G24460.1	1122;1122	AT1G24460.2	AT1G24460.2	HLDNLQMLLKDGGLISKVNEFLQRKFKSLRD	DGGLIS(1)KVNEFLQR	976	AT1G24460.2 | TGN-related%2C localized SYP41 interacting protein | Chr1:8666072-8672338 FORWARD LENGTH=1732 | 201606;AT1G24460.1 | TGN-related%2C localized SYP41 interacting protein | Chr1:8666072-8672338 FORWARD LENGTH=1807 | 201606	X;X;X;X;X;X;X;X;X;X;X;X;X;X;X;Phospho (STY);X;X;X;X;X;X;X;X;X;X;X;X;X;X;X	XXXXXXXXXXPPPPPPPPPPPPPPXXXXXXX	DGGLIS(0.87)KVNEFLQR	6	1
AT3G45190	AT3G45190.2 | SIT4 phosphatase-associated family protein | Chr3:16541994-16547260 REVERSE LENGTH=751 | 201606;AT3G45190.1 | SIT4 phosphatase-associated family protein | Chr3:16541994-16548161 REVERSE LENGTH=789 | 201606	0.999999	0.150945	0.282748	S(1)PPVPSLFGK	2.1566	1.80786	1.71896	2.06689	1.59562	1.5921	1.74665	1.83725	1.80508	1.67919	1.8209	1.7275	1.61671	1.59954	1.72551	1.7655	S	2			2710			0.999999	6.3566e-06	110.08	81.35	107.03	0.05037	307640000	674	0.150945	0.282748	0.179409	1.64561	AT3G45190.2;AT3G45190.1	674;712	AT3G45190.2	AT3G45190.2	IPNGSSSSEGEISPRSPPVPSLFGKDVEFVG	S(1)PPVPSLFGK	5306	AT3G45190.2 | SIT4 phosphatase-associated family protein | Chr3:16541994-16547260 REVERSE LENGTH=751 | 201606;AT3G45190.1 | SIT4 phosphatase-associated family protein | Chr3:16541994-16548161 REVERSE LENGTH=789 | 201606	X;X;X;X;X;X;X;X;X;X;X;X;Phospho (STY);X;X;Phospho (STY);X;X;X;X;X;X;X;X;X;X;X;X;X;X;X	XXXXXXXXXXXXXXXPPPPPPPPPPXXXXXX	S(62)PPVPS(-62)LFGK	1	1
AT4G37700	AT4G37700.1 | hypothetical protein | Chr4:17710387-17710833 REVERSE LENGTH=148 | 201606	0.772024	0.151073	0.282867	IDEAS(0.001)PLIS(0.227)FGS(0.772)K	1.28878	0.885923	1.48944	0.681989	2.32171	1.63785	-0.690058	0.258074	0.872851	-3.24571	1.1431	-1.29873	0.709207	-0.764724	1.15451	-0.969587	S	2			3795			0.772024	0.000411975	78.505	57.939	78.505	0.53635	7614100	129	0.151073	0.282867	1.71866	1.645	AT4G37700.1	129	AT4G37700.1	AT4G37700.1	GFEKIDEASPLISFGSKHKMFQRSKSYSVVK	IDEAS(0.001)PLIS(0.227)FGS(0.772)K	7487	AT4G37700.1 | hypothetical protein | Chr4:17710387-17710833 REVERSE LENGTH=148 | 201606	X;X;X;X;X;X;X;X;X;X;X;X;X;X;X;Phospho (STY);X;X;X;X;X;X;X;X;X;X;X;X;X;X;X	XXXXPPPPPPPPPPPPPXXXXXXXXXXXXXX	IDEAS(-30)PLIS(-5.3)FGS(5.3)K	12	1
AT5G42790	AT1G47250.1 | 20S proteasome alpha subunit F2 | Chr1:17319220-17320900 FORWARD LENGTH=277 | 201606;AT5G42790.1 | proteasome alpha subunit F1 | Chr5:17159270-17160975 REVERSE LENGTH=278 | 201606	0.784128	0.151288	0.282983	S(0.046)ES(0.784)INHS(0.162)FT(0.008)YESPLPVGR	1.41523	0.844488	0.894403	1.09038	0.892796	0.725524	0.706196	0.691251	1.04179	1.77458	1.30192	1.44223	1.91291	0.852356	0.550027	1.25093	S	3			4480;680			0.784128	5.71285e-13	99.923	90.76	99.923	0.3456	53886000	92	0.151288	0.282983	-0.329004	-1.64396	AT1G47250.1;AT5G42790.1	92;92	AT1G47250.1;AT5G42790.1	AT5G42790.1	LTADGRVLSRYMRSESINHSFTYESPLPVGR	S(0.046)ES(0.784)INHS(0.162)FT(0.008)YESPLPVGR	1436	AT1G47250.1 | 20S proteasome alpha subunit F2 | Chr1:17319220-17320900 FORWARD LENGTH=277 | 201606;AT5G42790.1 | proteasome alpha subunit F1 | Chr5:17159270-17160975 REVERSE LENGTH=278 | 201606	X;X;X;X;X;X;X;X;X;X;X;X;X;X;X;Phospho (STY);X;X;X;X;X;X;X;X;X;X;X;X;X;X;X	XXXXXXXXXXXXXPPPPPPPPPPPPPPPPPP	S(-12)ES(6.9)INHS(-6.9)FT(-20)Y(-36)ES(-55)PLPVGR	3	1
AT3G13940	AT3G13940.1 | DNA binding / DNA-directed RNA polymerase | Chr3:4600647-4602412 REVERSE LENGTH=442 | 201606	0.538864	0.151247	0.283067	IAT(0.461)ET(0.539)EDENEEDKR	-3.36063	-3.01163	-3.40886	-2.98199	-3.29827	1.74134	0.139775	0.214984	-2.84376	-3.63086	-0.0535894	-0.0646221	-3.33365	0.892486	-3.4833	1.74092	T	3			2364			0.538864	0.0475573	33.872	14.319	33.872	-3.0781	4633700	36	0.151247	0.283067	-1.54257	-1.64416	AT3G13940.1	36	AT3G13940.1	AT3G13940.1	QLQKKQRKGKKIATETEDENEEDKRVTLKVT	IAT(0.461)ET(0.539)EDENEEDKR	11979	AT3G13940.1 | DNA binding / DNA-directed RNA polymerase | Chr3:4600647-4602412 REVERSE LENGTH=442 | 201606	X;X;X;X;X;X;X;X;X;X;X;X;X;X;X;Phospho (STY);X;X;X;X;X;X;X;X;X;X;X;X;X;X;X	XXXXXXXXXXXPPPPPPPPPPPPPPXXXXXX	IAT(-0.68)ET(0.68)EDENEEDKR	5	1
AT5G58290	AT5G58290.1 | regulatory particle triple-A ATPase 3 | Chr5:23569155-23571116 FORWARD LENGTH=408 | 201606	1	0.151224	0.283156	AS(1)PALMDLSTADEEDLYGR	1.20351	0.713207	0.912758	0.439272	0.550276	0.279609	0.370811	0.521972	0.470509	0.48752	0.265387	0.778148	0.123235	0.212153	0.340725	0.593678	S	2			4768			1	9.77004e-104	221.13	203.64	189.42	0.82419	174200000	16	0.151224	0.283156	0.316797	1.64427	AT5G58290.1	16	AT5G58290.1	AT5G58290.1	MASAAVASMVLDPKASPALMDLSTADEEDLY	AS(1)PALMDLSTADEEDLYGR	9463	AT5G58290.1 | regulatory particle triple-A ATPase 3 | Chr5:23569155-23571116 FORWARD LENGTH=408 | 201606	X;X;X;X;X;X;X;X;X;X;X;X;X;X;X;Phospho (STY);X;X;X;Oxidation (M);X;X;X;X;X;X;X;X;X;X;X	XXXXXXXXXXXXXXPPPPPPPPPPPPPPPPP	AS(66)PALMDLS(-66)T(-70)ADEEDLY(-79)GR	2	1
AT5G52530	AT5G52530.3 | dentin sialophosphoprotein-like protein | Chr5:21318215-21320882 FORWARD LENGTH=828 | 201606;AT5G52530.2 | dentin sialophosphoprotein-like protein | Chr5:21318215-21320882 FORWARD LENGTH=828 | 201606;AT5G52530.1 | dentin sialophosphoprotein-l	1	0.151189	0.283213	VGQANEGS(1)DIEK	-2.35906	-1.6854	-1.68142	-1.12276	-1.99025	-1.8692	-1.68512	-2.26348	-1.47937	-2.81709	-2.79482	-2.40363	-2.18226	-2.95909	-2.75405	-2.73006	S	2			4644			1	4.30666e-13	139.89	101.25	56.951	-1.0687	19761000	456	0.151189	0.283213	0.661566	1.64444	AT5G52530.3;AT5G52530.2;AT5G52530.1	456;456;456	AT5G52530.3	AT5G52530.3	CESGDALRVGQANEGSDIEKQAVVNMSDSHP	VGQANEGS(1)DIEK	9185	AT5G52530.3 | dentin sialophosphoprotein-like protein | Chr5:21318215-21320882 FORWARD LENGTH=828 | 201606;AT5G52530.2 | dentin sialophosphoprotein-like protein | Chr5:21318215-21320882 FORWARD LENGTH=828 | 201606;AT5G52530.1 | dentin sialophosphoprotein-l	X;X;X;X;X;X;X;X;X;X;X;X;X;X;X;Phospho (STY);X;X;X;X;X;X;X;X;X;X;X;X;X;X;X	XXXXXXXXPPPPPPPPPPPPXXXXXXXXXXX	VGQANEGS(15)DIEK	8	1
AT4G14200	AT4G14200.1 | Pentatricopeptide repeat (PPR) superfamily protein | Chr4:8185524-8188667 REVERSE LENGTH=784 | 201606	0.999949	0.151561	0.283459	EVSEEWNS(1)PAK	-0.178417	-0.675526	-0.684336	-0.342005	-0.444168	-0.199929	-0.433681	-0.493255	-0.266138	-1.39992	-1.3255	-0.805762	-0.0331259	-0.817939	-0.809607	-1.08974	S	2			3281			0.999949	1.20788e-17	128.31	80.419	128.31	0.49302	223980000	753	0.151561	0.283459	0.479259	1.64265	AT4G14200.1	753	AT4G14200.1	AT4G14200.1	DGHWPEKREVSEEWNSPAKYPVDLKREEKKV	EVSEEWNS(1)PAK	6476	AT4G14200.1 | Pentatricopeptide repeat (PPR) superfamily protein | Chr4:8185524-8188667 REVERSE LENGTH=784 | 201606	X;X;X;X;X;X;X;X;X;X;X;X;X;X;X;Phospho (STY);X;X;X;X;X;X;X;X;X;X;X;X;X;X;X	XXXXXXXXPPPPPPPPPPPPPPPPPXXXXXX	EVS(-43)EEWNS(43)PAK	8	1
AT2G41490	AT2G41490.1 | UDP-glcnac-adolichol phosphate glcnac-1-p-transferase | Chr2:17301762-17304030 FORWARD LENGTH=431 | 201606	0.720241	0.151737	0.283634	AS(0.24)S(0.72)IS(0.037)IPNKPDPS(0.001)EPNS(0.001)APS(0.001)EQK	0.502171	0.563925	2.30912	1.5949	0.925711	0.16241	0.535071	-0.0254354	-0.0425302	0.117561	1.21575	0.273695	0.529079	-0.156207	0.349515	0.946279	S	3			1908			0.720241	6.37512e-08	78.978	66.191	78.978	0.47621	18717000	9	0.151737	0.283634	0.85141	1.64181	AT2G41490.1	9	AT2G41490.1	AT2G41490.1	_______MAARKRASSISIPNKPDPSEPNSA	AS(0.24)S(0.72)IS(0.037)IPNKPDPS(0.001)EPNS(0.001)APS(0.001)EQK	3805	AT2G41490.1 | UDP-glcnac-adolichol phosphate glcnac-1-p-transferase | Chr2:17301762-17304030 FORWARD LENGTH=431 | 201606	X;X;X;X;X;X;X;X;X;X;X;X;X;X;X;Phospho (STY);X;X;X;X;X;X;X;X;X;X;X;X;X;X;X	XXXXXXXXXXXXXPPPPPPPPPPPPPPPPPP	AS(-4.8)S(4.8)IS(-13)IPNKPDPS(-28)EPNS(-29)APS(-29)EQK	3	1
AT1G10290	AT1G10290.1 | dynamin-like protein 6 | Chr1:3370774-3377120 FORWARD LENGTH=914 | 201606	0.974383	0.151676	0.283647	KGQDAEQS(0.026)LLS(0.974)R	-2.48119	-2.63198	-1.84902	-1.48239	-1.95726	-1.09468	-1.47952	-1.11239	-1.37153	0.296919	-1.60411	-2.00063	-1.57889	-1.61895	0.501771	-1.92692	S	3			203			0.974383	0.000329023	53.308	45.183	50.653	0.54433	23417000	529	0.151676	0.283647	-0.941303	-1.64211	AT1G10290.1	529	AT1G10290.1	AT1G10290.1	GRSSKKGQDAEQSLLSRATSPQPDGPTAGGS	KGQDAEQS(0.026)LLS(0.974)R	395	AT1G10290.1 | dynamin-like protein 6 | Chr1:3370774-3377120 FORWARD LENGTH=914 | 201606	X;X;X;X;X;X;X;X;X;X;X;X;X;X;X;Phospho (STY);X;X;Phospho (STY);Phospho (STY);X;X;X;X;X;X;X;X;X;X;X	XXXXXPPPPPPPPPPPPXXXXXXXXXXXXXX	KGQDAEQS(-16)LLS(16)R	11	1
AT4G13350	AT4G13350.2 | NSP (nuclear shuttle protein)-interacting GTPase | Chr4:7770170-7773321 REVERSE LENGTH=602 | 201606;AT4G13350.1 | NSP (nuclear shuttle protein)-interacting GTPase | Chr4:7770170-7773321 REVERSE LENGTH=602 | 201606	1	0.151912	0.283998	S(1)PGFETGSR	2.32842	2.47352	2.38931	2.55556	2.45626	2.35962	2.60733	2.38955	2.51046	2.08548	2.13123	2.30706	2.31837	2.22294	2.35609	2.34571	S	2			3261			1	0.000110676	103.87	80.5	92.409	0.034266	511150000	164	0.151912	0.283998	0.178146	1.64098	AT4G13350.2;AT4G13350.1	164;164	AT4G13350.2	AT4G13350.2	GYDRRYGDRSSPGGRSPGFETGSRNAVNNRK	S(1)PGFETGSR	6448	AT4G13350.2 | NSP (nuclear shuttle protein)-interacting GTPase | Chr4:7770170-7773321 REVERSE LENGTH=602 | 201606;AT4G13350.1 | NSP (nuclear shuttle protein)-interacting GTPase | Chr4:7770170-7773321 REVERSE LENGTH=602 | 201606	X;X;X;X;X;X;X;X;X;X;Phospho (STY);X;X;X;X;Phospho (STY);X;X;X;X;X;X;X;X;X;X;X;X;X;X;X	XXXXXXXXXPPPPPPPPPPPPPPPXXXXXXX	S(81)PGFET(-81)GS(-86)R	1	1;2
AT1G49730	AT1G49730.4 | Protein kinase superfamily protein | Chr1:18402618-18405548 REVERSE LENGTH=623 | 201606;AT1G49730.1 | Protein kinase superfamily protein | Chr1:18402618-18405638 REVERSE LENGTH=693 | 201606	0.999977	0.152171	0.284013	DGSVCFEPVNT(1)DIR	0.969616	-0.12818	0.940054	0.411204	-0.173986	1.56595	-0.648998	0.647534	-0.816128	-0.704063	0.983702	-0.507266	-1.04751	-0.86814	-0.291916	-1.28237	T	2			728			0.999977	1.44908e-11	104.95	88.757	104.95	-0.86113	33387000	488	0.152171	0.284013	0.809112	1.63974	AT1G49730.4;AT1G49730.1	488;518	AT1G49730.4	AT1G49730.4	AHSSRDGSVCFEPVNTDIRGTPGYVDPEYVV	DGSVCFEPVNT(1)DIR	11328	AT1G49730.4 | Protein kinase superfamily protein | Chr1:18402618-18405548 REVERSE LENGTH=623 | 201606;AT1G49730.1 | Protein kinase superfamily protein | Chr1:18402618-18405638 REVERSE LENGTH=693 | 201606	X;X;Phospho (STY);Phospho (STY);X;X;X;X;X;X;X;X;X;X;X;Phospho (STY);X;X;X;X;X;X;X;X;X;X;X;X;X;X;X	XXXXXPPPPPPPPPPPPPPXXXXXXXXXXXX	DGS(-46)VCFEPVNT(46)DIR	11	1
AT3G17750	AT3G17750.1 | Protein kinase superfamily protein | Chr3:6074228-6078428 FORWARD LENGTH=1138 | 201606	1	0.152058	0.284023	HPWLTYPYEPIS(1)A	1.44507	1.60482	1.76441	1.52161	1.58429	1.48801	1.52302	1.18291	1.62262	1.34187	1.40106	1.34464	1.15938	0.624398	1.35338	1.06536	S	2			2460			1	3.33544e-34	172.8	152.7	123.01	0.31348	222770000	1137	0.152058	0.284023	0.156433	1.64028	AT3G17750.1	1137	AT3G17750.1	AT3G17750.1	EALKHPWLTYPYEPISA______________	HPWLTYPYEPIS(1)A	4887	AT3G17750.1 | Protein kinase superfamily protein | Chr3:6074228-6078428 FORWARD LENGTH=1138 | 201606	X;X;X;X;X;X;X;X;X;X;X;X;X;X;X;Phospho (STY);X;X;X;X;X;X;X;X;X;X;X;X;X;X;X	XXXXPPPPPPPPPPPPPXXXXXXXXXXXXXX	HPWLT(-79)Y(-81)PY(-66)EPIS(66)A	12	1
AT1G20620	AT1G20620.1 | catalase 3 | Chr1:7143142-7146193 FORWARD LENGTH=492 | 201606;AT1G20620.6 | catalase 3 | Chr1:7143914-7146193 FORWARD LENGTH=551 | 201606;AT1G20620.5 | catalase 3 | Chr1:7143142-7146193 FORWARD LENGTH=485 | 201606;AT1G20620.4 | catalase 3 | C	1	0.152008	0.28407	LNVRPS(1)I	-0.230021	-0.518021	-0.264526	-0.392775	-0.162125	-0.288655	-0.103403	-0.181155	-0.11713	0.483692	-0.102783	-0.388492	-0.229671	-0.205867	-0.123123	-0.315447	S	2			3729;410			1	0.0132412	149.72	69.735	123.86	0.31517	72407000	491	0.152008	0.28407	-0.320157	-1.64051	AT1G20620.1;AT1G20620.6;AT1G20620.5;AT1G20620.4;AT4G35090.1;AT4G35090.3	491;550;484;376;491;491	AT1G20620.1;AT4G35090.1	AT1G20620.1	KSLGQKLASRLNVRPSI______________;RSLGQKLASRLNVRPSI______________	LNVRPS(1)I	789	AT1G20620.1 | catalase 3 | Chr1:7143142-7146193 FORWARD LENGTH=492 | 201606;AT1G20620.6 | catalase 3 | Chr1:7143914-7146193 FORWARD LENGTH=551 | 201606;AT1G20620.5 | catalase 3 | Chr1:7143142-7146193 FORWARD LENGTH=485 | 201606;AT1G20620.4 | catalase 3 | C	X;X;X;X;X;X;X;X;X;X;X;X;X;X;X;Phospho (STY);X;X;X;X;X;X;X;X;X;X;X;X;X;X;X	XXXXXXXXXXPPPPPPPXXXXXXXXXXXXXX	LNVRPS(88)I	6	1
AT1G74690	AT1G74690.1 | IQ-domain 31 | Chr1:28061498-28063924 REVERSE LENGTH=587 | 201606	0.998799	0.152432	0.284327	KVHNPVVESS(0.001)IQPQRS(0.999)PR	0.249285	0.232237	0.572695	0.00891304	0.11413	0.0739965	0.0678959	0.0791464	0.504993	1.01581	0.379168	0.402307	0.378743	0.686754	0.978331	0.728136	S	4			1152			0.998799	7.08479e-72	192.63	166.31	192.63	-0.16633	1076300000	356	0.152432	0.284327	-0.309788	-1.63849	AT1G74690.1	356	AT1G74690.1	AT1G74690.1	KVHNPVVESSIQPQRSPRKEVEKPKLGVEKT	KVHNPVVESS(0.001)IQPQRS(0.999)PR	2309	AT1G74690.1 | IQ-domain 31 | Chr1:28061498-28063924 REVERSE LENGTH=587 | 201606	X;X;X;X;X;X;X;X;X;X;X;X;X;X;X;Phospho (STY);X;X;X;X;X;X;X;X;X;X;X;X;X;X;X	PPPPPPPPPPPPPPPPPPXXXXXXXXXXXXX	KVHNPVVES(-41)S(-30)IQPQRS(30)PR	16	1
AT5G17170	AT5G17170.1 | rubredoxin family protein | Chr5:5649335-5650975 FORWARD LENGTH=271 | 201606;AT5G17170.2 | rubredoxin family protein | Chr5:5649335-5650835 FORWARD LENGTH=224 | 201606	0.999694	0.152432	0.284462	T(1)IEVEVDKPLGLTLGQK	0.320559	0.0819473	-0.0252953	-0.0853786	-0.364492	-0.164002	0.00999451	0.105369	0.342403	0.284748	0.265459	0.0875864	0.527272	0.401731	0.906559	0.336805	T	3			4166			0.999694	1.34031e-17	114.79	106.8	78.708	-0.39402	186110000	85	0.152432	0.284462	-0.172091	-1.63849	AT5G17170.1;AT5G17170.2	85;85	AT5G17170.1	AT5G17170.1	GLRRFEIKARAAASKTIEVEVDKPLGLTLGQ	T(1)IEVEVDKPLGLTLGQK	12679	AT5G17170.1 | rubredoxin family protein | Chr5:5649335-5650975 FORWARD LENGTH=271 | 201606;AT5G17170.2 | rubredoxin family protein | Chr5:5649335-5650835 FORWARD LENGTH=224 | 201606	X;X;X;X;X;X;X;X;X;X;X;X;X;X;X;Phospho (STY);X;X;X;X;X;X;X;X;X;X;X;X;X;X;X	XXXXXXXXXXPPPPPPPPPPPPPPPPPPPPP	T(35)IEVEVDKPLGLT(-35)LGQK	1	1
AT2G43680	AT2G43680.5 | IQ-domain 14 | Chr2:18109302-18111587 FORWARD LENGTH=668 | 201606;AT2G43680.4 | IQ-domain 14 | Chr2:18109302-18111587 FORWARD LENGTH=668 | 201606;AT2G43680.3 | IQ-domain 14 | Chr2:18109302-18111587 FORWARD LENGTH=668 | 201606;AT2G43680.2 | IQ	0.810281	0.152838	0.284841	GAS(0.002)PQAIS(0.07)S(0.118)KPPS(0.81)PR	0.63076	0.980513	0.396152	0.542562	-1.99145	0.310042	-1.65897	-0.000626564	-0.343169	-1.16192	0.0456924	0.983083	-1.45808	-0.180879	0.747452	-0.0257683	S	3			1955			0.810281	1.24385e-16	114.69	97.666	80.236	-0.2353	138560000	216	0.152838	0.284841	0.756575	1.63656	AT2G43680.5;AT2G43680.4;AT2G43680.3;AT2G43680.2;AT2G43680.1	216;216;216;216;217	AT2G43680.5	AT2G43680.5	SPRGASPQAISSKPPSPRAEPPTLDTPRPPS	GAS(0.002)PQAIS(0.07)S(0.118)KPPS(0.81)PR	3903	AT2G43680.5 | IQ-domain 14 | Chr2:18109302-18111587 FORWARD LENGTH=668 | 201606;AT2G43680.4 | IQ-domain 14 | Chr2:18109302-18111587 FORWARD LENGTH=668 | 201606;AT2G43680.3 | IQ-domain 14 | Chr2:18109302-18111587 FORWARD LENGTH=668 | 201606;AT2G43680.2 | IQ	X;X;X;X;X;Phospho (STY);X;X;X;X;X;Phospho (STY);X;X;X;Phospho (STY);X;X;X;X;X;X;X;X;X;Phospho (STY);X;X;X;X;Phospho (STY)	XXXPPPPPPPPPPPPPPPXXXXXXXXXXXXX	GAS(-27)PQAIS(-11)S(-8.4)KPPS(8.4)PR	13	1;2
AT2G21230	AT2G21230.2 | Basic-leucine zipper (bZIP) transcription factor family protein | Chr2:9094521-9096059 REVERSE LENGTH=460 | 201606;AT2G21230.4 | Basic-leucine zipper (bZIP) transcription factor family protein | Chr2:9093920-9096059 REVERSE LENGTH=519 | 20160	0.973239	0.152786	0.284921	VNS(0.973)S(0.025)S(0.002)GTSSSSIPK	-0.892179	-0.501335	-0.696161	-0.882317	-0.508068	-0.728635	-0.413786	0.325276	0.390402	-0.540445	-0.327187	-0.756652	-0.213878	0.0742788	-0.00145149	1.10136	S	2			1510			0.973239	4.86799e-32	136.81	124.18	136.81	-0.019427	62593000	18	0.152786	0.284921	-0.434528	-1.63681	AT2G21230.2;AT2G21230.4;AT2G21230.1;AT2G21230.3	18;18;18;18	AT2G21230.2	AT2G21230.2	GGGDTTDTNMMQRVNSSSGTSSSSIPKHNLH	VNS(0.973)S(0.025)S(0.002)GTSSSSIPK	2992	AT2G21230.2 | Basic-leucine zipper (bZIP) transcription factor family protein | Chr2:9094521-9096059 REVERSE LENGTH=460 | 201606;AT2G21230.4 | Basic-leucine zipper (bZIP) transcription factor family protein | Chr2:9093920-9096059 REVERSE LENGTH=519 | 20160	X;X;X;X;X;X;X;X;X;X;X;X;X;X;X;Phospho (STY);X;X;X;X;X;X;X;X;X;X;X;X;X;X;X	XXXXXXXXXXXXXPPPPPPPPPPPPPPXXXX	VNS(16)S(-16)S(-28)GT(-40)S(-45)S(-45)S(-48)S(-51)IPK	3	1
AT1G56290	AT1G56290.1 | CwfJ-like family protein | Chr1:21075939-21078608 FORWARD LENGTH=692 | 201606	1	0.153753	0.285164	KADPNPAS(1)DVEDKFEESAPEVTK	1.76139	1.26496	1.31865	1.28224	1.42214	1.50014	1.36632	1.5672	1.33018	1.2634	1.11127	1.02144	1.14564	1.23082	1.31721	1.32739	S	3			856			1	6.38998e-78	181.22	162.32	181.22	-0.61666	207570000	96	0.153753	0.285164	0.225235	1.63222	AT1G56290.1	96	AT1G56290.1	AT1G56290.1	DWMLPPTRKADPNPASDVEDKFEESAPEVTK	KADPNPAS(1)DVEDKFEESAPEVTK	1751	AT1G56290.1 | CwfJ-like family protein | Chr1:21075939-21078608 FORWARD LENGTH=692 | 201606	X;X;X;X;X;X;X;X;X;X;X;X;X;X;X;Phospho (STY);X;X;X;X;X;X;X;X;X;X;X;X;X;X;X	XXXXXXXXPPPPPPPPPPPPPPPPPPPPPPP	KADPNPAS(64)DVEDKFEES(-64)APEVT(-78)K	8	1
AT4G25340	AT4G25340.2 | FK506 BINDING PROTEIN 53 | Chr4:12959863-12962632 REVERSE LENGTH=444 | 201606;AT4G25340.1 | FK506 BINDING PROTEIN 53 | Chr4:12959657-12962632 REVERSE LENGTH=477 | 201606	0.997932	0.153088	0.285178	IFDS(0.002)NIGKS(0.998)PFK	0.427234	-1.19107	1.55201	1.1994	-1.75159	-1.0842	-1.2811	-1.66548	-1.21923	-0.952539	-1.09258	0.488964	-0.428817	1.67413	-0.997873	0.278416	S	3			3505			0.997932	5.73947e-07	95.428	74.695	86.378	0.32814	24029000	414	0.153088	0.285178	1.19074	1.63537	AT4G25340.2;AT4G25340.1	414;414	AT4G25340.2	AT4G25340.2	KLQKNGKIFDSNIGKSPFKFRLGIGSVIKGW	IFDS(0.002)NIGKS(0.998)PFK	6900	AT4G25340.2 | FK506 BINDING PROTEIN 53 | Chr4:12959863-12962632 REVERSE LENGTH=444 | 201606;AT4G25340.1 | FK506 BINDING PROTEIN 53 | Chr4:12959657-12962632 REVERSE LENGTH=477 | 201606	X;X;X;X;X;X;X;X;X;X;X;X;X;X;X;Phospho (STY);X;X;X;X;X;X;X;X;X;X;X;X;X;X;X	XXXXXXXPPPPPPPPPPPPXXXXXXXXXXXX	IFDS(-27)NIGKS(27)PFK	9	1
AT1G69510	AT1G69510.3 | cAMP-regulated phosphoprotein 19-related protein | Chr1:26126779-26127725 FORWARD LENGTH=137 | 201606;AT1G69510.2 | cAMP-regulated phosphoprotein 19-related protein | Chr1:26126779-26127725 FORWARD LENGTH=137 | 201606;AT1G69510.1 | cAMP-regul	1	0.153687	0.285274	AFFDS(1)ADWALGK	4.31581	3.98952	4.13355	4.18632	3.77293	3.72359	3.83974	3.70473	3.5205	4.28577	3.94223	3.71754	3.76335	3.78006	3.98232	3.81643	S	2			1048			1	9.34242e-29	196.75	156.25	180.17	0.1249	1232800000	56	0.153687	0.285274	0.289789	1.63253	AT1G69510.3;AT1G69510.2;AT1G69510.1	56;56;56	AT1G69510.3	AT1G69510.3	KIPLISKDHERAFFDSADWALGKQKGQKPKG	AFFDS(1)ADWALGK	2105	AT1G69510.3 | cAMP-regulated phosphoprotein 19-related protein | Chr1:26126779-26127725 FORWARD LENGTH=137 | 201606;AT1G69510.2 | cAMP-regulated phosphoprotein 19-related protein | Chr1:26126779-26127725 FORWARD LENGTH=137 | 201606;AT1G69510.1 | cAMP-regul	X;X;X;X;X;X;X;X;X;X;X;X;X;X;X;Phospho (STY);X;X;X;X;X;X;X;X;X;X;X;X;X;X;X	XXXXXXXXXXXPPPPPPPPPPPPXXXXXXXX	AFFDS(160)ADWALGK	5	1
AT1G79020	AT1G79020.1 | Enhancer of polycomb-like transcription factor protein | Chr1:29727282-29730059 REVERSE LENGTH=453 | 201606	0.620004	0.153615	0.285303	DY(0.228)S(0.62)PT(0.094)FGQPAS(0.029)Y(0.029)LR	-0.4235	-1.6627	-1.8647	-1.9731	-2.02893	-1.88174	-1.89043	-2.50353	-1.74271	-2.04004	-2.30861	-2.34467	-2.33684	2.3107	-2.4296	-2.13781	S	2			1249			0.620004	0.0602954	41.967	23.509	41.967	-0.45997	17588000	81	0.153615	0.285303	0.628007	1.63288	AT1G79020.1	81	AT1G79020.1	AT1G79020.1	PTPQFVIVDTYERDYSPTFGQPASYLRARGA	DY(0.228)S(0.62)PT(0.094)FGQPAS(0.029)Y(0.029)LR	2496	AT1G79020.1 | Enhancer of polycomb-like transcription factor protein | Chr1:29727282-29730059 REVERSE LENGTH=453 | 201606	X;X;X;X;X;X;X;X;X;X;X;X;X;X;X;Phospho (STY);X;X;X;X;X;X;X;X;X;X;X;X;X;X;X	XXXXXXXXXXXXXPPPPPPPPPPPPPPXXXX	DY(-4.4)S(4.4)PT(-8.2)FGQPAS(-13)Y(-13)LR	3
AT1G15820	AT1G15820.1 | light harvesting complex photosystem II subunit 6 | Chr1:5446685-5447676 REVERSE LENGTH=258 | 201606	1	0.153211	0.285384	KT(1)LIVAAAAAQPK	-2.30958	-2.55688	-2.74671	-2.40726	-2.607	-1.89113	-2.40991	0.0491693	-1.6139	-1.73974	1.99864	-2.25031	-0.319513	-2.21029	1.23583	0.378359	T	2			318			1	0.000311668	70.622	54.484	49.929	-0.020164	12592000	43	0.153211	0.285384	-1.60378	-1.63479	AT1G15820.1	43	AT1G15820.1	AT1G15820.1	LASGVGTGAQRVGRKTLIVAAAAAQPKKSWI	KT(1)LIVAAAAAQPK	11154	AT1G15820.1 | light harvesting complex photosystem II subunit 6 | Chr1:5446685-5447676 REVERSE LENGTH=258 | 201606	X;X;X;X;X;X;X;X;X;X;X;X;X;X;X;Phospho (STY);X;X;X;X;X;X;X;X;X;X;X;X;X;X;X	XXXXXXXXXXXXXXPPPPPPPPPPPPPXXXX	KT(21)LIVAAAAAQPK	2	1
AT3G57150	AT3G57150.1 | homologue of NAP57 | Chr3:21154255-21155952 REVERSE LENGTH=565 | 201606	1	0.153309	0.285398	KEEVIEEVAS(1)PK	1.52919	1.54763	1.96086	1.91221	2.04244	2.22552	1.93825	2.34638	1.78675	2.2807	1.89527	2.01232	1.57661	1.85429	1.97111	0.114914	S	2			2944			1	2.62026e-81	240.92	207.54	163.91	-0.28941	992180000	515	0.153309	0.285398	-0.256286	-1.63432	AT3G57150.1	515	AT3G57150.1	AT3G57150.1	KKKKDKKEEVIEEVASPKSEKKKKKKSKDTE	KEEVIEEVAS(1)PK	5779	AT3G57150.1 | homologue of NAP57 | Chr3:21154255-21155952 REVERSE LENGTH=565 | 201606	X;X;X;X;X;X;X;X;X;X;X;X;X;X;X;Phospho (STY);X;X;X;X;X;X;X;X;X;X;X;X;X;X;X	XXXXPPPPPPPPPPPPPPXXXXXXXXXXXXX	KEEVIEEVAS(120)PK	10	1
AT3G10020	AT3G10020.2 | plant/protein | Chr3:3091131-3091674 REVERSE LENGTH=142 | 201606;AT3G10020.1 | plant/protein | Chr3:3091225-3091674 REVERSE LENGTH=149 | 201606	1	0.153599	0.285438	S(1)VDKFEVK	3.79126	3.91067	3.62645	3.55735	3.24069	3.61495	3.49416	3.29453	3.32727	3.89027	3.31164	3.24927	3.461	3.44533	3.36177	3.34014	S	2			2258			1	0.00606811	99.568	43.137	93.096	0.32278	1003000000	27	0.153599	0.285438	0.276819	1.63295	AT3G10020.2;AT3G10020.1	27;27	AT3G10020.2	AT3G10020.2	TVVLRAEHKNEEGRKSVDKFEVKTRNPETIK	S(1)VDKFEVK	4516	AT3G10020.2 | plant/protein | Chr3:3091131-3091674 REVERSE LENGTH=142 | 201606;AT3G10020.1 | plant/protein | Chr3:3091225-3091674 REVERSE LENGTH=149 | 201606	X;X;X;X;X;X;X;X;X;X;X;X;X;X;X;Phospho (STY);X;X;X;X;X;X;X;X;X;X;X;X;X;X;X	XXXXXXXXXXXXXXPPPPPPPPPXXXXXXXX	S(36)VDKFEVK	1	1
AT1G48920	AT1G48920.1 | nucleolin like 1 | Chr1:18098186-18101422 FORWARD LENGTH=557 | 201606	0.5	0.153597	0.285573	S(0.5)S(0.5)DVEMVDAEK	-0.887346	-0.768602	-0.766026	-0.705624	0.267376	-0.938592	-0.854759	-1.03932	-0.739216	-1.01381	-0.976578	-0.870837	-1.02119	-1.0545	1.16615	-1.03509	S	2			712			0.5	8.61775e-08	94.569	81.737	51.013	1.2241	70172000	269	0.153597	0.285573	0.11821	1.63296	AT1G48920.1	269	AT1G48920.1	AT1G48920.1	EEDESEDEEETPKKKSSDVEMVDAEKSSAKQ	S(0.5)S(0.5)DVEMVDAEK	1487	AT1G48920.1 | nucleolin like 1 | Chr1:18098186-18101422 FORWARD LENGTH=557 | 201606	X;X;X;X;X;X;X;X;X;X;X;X;X;X;X;Phospho (STY);X;X;X;X;Oxidation (M);X;X;X;X;X;X;X;X;X;X	XXXXXXXXXXXXXPPPPPPPPPPPPPXXXXX	S(0)S(0)DVEMVDAEK	1	1
AT4G04890	AT4G04890.2 | protodermal factor 2 | Chr4:2476970-2480090 REVERSE LENGTH=743 | 201606;AT4G04890.1 | protodermal factor 2 | Chr4:2476970-2480090 REVERSE LENGTH=743 | 201606	0.951893	0.153405	0.285661	S(0.021)T(0.021)S(0.952)DNDLGIT(0.003)GS(0.002)R	-1.18337	-1.47594	-1.42387	-1.61868	-1.08762	-1.25855	-1.01878	-1.36834	-1.09637	-1.43539	-0.863107	-1.29941	-1.31095	-1.07945	-1.20134	-0.901764	S	2			3165			0.951893	0.000334718	64.394	49.232	64.394	-0.23491	34570000	21	0.153405	0.285661	-0.251895	-1.63387	AT4G04890.2;AT4G04890.1	21;21	AT4G04890.2	AT4G04890.2	MFESHHMFDMTPKSTSDNDLGITGSREDDFE	S(0.021)T(0.021)S(0.952)DNDLGIT(0.003)GS(0.002)R	6231	AT4G04890.2 | protodermal factor 2 | Chr4:2476970-2480090 REVERSE LENGTH=743 | 201606;AT4G04890.1 | protodermal factor 2 | Chr4:2476970-2480090 REVERSE LENGTH=743 | 201606	X;X;X;X;X;X;X;X;X;X;X;X;X;X;X;Phospho (STY);X;X;X;X;X;X;X;X;X;X;X;X;X;X;X	XXXXXXXXXXXXXPPPPPPPPPPPPPPPPPP	S(-17)T(-17)S(17)DNDLGIT(-25)GS(-26)R	3	1
AT1G54370	AT1G54370.1 | sodium hydrogen exchanger 5 | Chr1:20293353-20297129 REVERSE LENGTH=521 | 201606	0.757305	0.153525	0.285671	TTT(0.1)S(0.757)FT(0.142)ALDK	-1.11301	-1.07092	-0.188024	-0.981113	-0.799185	-0.667417	-0.234232	-0.672353	-0.276588	-0.577278	-0.651648	0.89423	-0.591125	-0.102799	-0.644909	-0.413506	S	2			816			0.757305	1.13241e-05	101.35	79.821	101.35	0.24961	47722000	496	0.153525	0.285671	-0.685445	-1.6333	AT1G54370.1	496	AT1G54370.1	AT1G54370.1	SRFKMKLKEFHKTTTSFTALDKNFLTPFFTT	TTT(0.1)S(0.757)FT(0.142)ALDK	1685	AT1G54370.1 | sodium hydrogen exchanger 5 | Chr1:20293353-20297129 REVERSE LENGTH=521 | 201606	X;X;X;X;X;X;X;X;X;X;X;X;X;X;X;Phospho (STY);X;X;X;X;X;X;X;X;X;X;X;X;X;X;X	XXXXXXXXXXXXPPPPPPPPPPXXXXXXXXX	T(-48)T(-33)T(-8.8)S(7.3)FT(-7.3)ALDK	4	1
AT1G71710	AT1G71710.2 | DNAse I-like superfamily protein | Chr1:26973796-26976747 REVERSE LENGTH=655 | 201606;AT1G71710.1 | DNAse I-like superfamily protein | Chr1:26973796-26976774 REVERSE LENGTH=664 | 201606	0.996353	0.154083	0.285697	ADS(0.996)FKGIS(0.004)DDDSTQTGMK	-1.18777	-0.765846	-0.927938	-1.40122	-1.32105	-1.28361	-0.888493	-1.34897	-1.09224	-1.23509	-1.56137	-1.65497	-0.566255	-0.713559	-0.947443	-0.929266	S	3			1082			0.996353	2.74148e-09	97.152	81.386	90.378	0.16786	194760000	297	0.154083	0.285697	0.315226	1.63066	AT1G71710.2;AT1G71710.1	297;306	AT1G71710.2	AT1G71710.2	SIPKKLDRQLCLRADSFKGISDDDSTQTGMK	ADS(0.996)FKGIS(0.004)DDDSTQTGMK	2169	AT1G71710.2 | DNAse I-like superfamily protein | Chr1:26973796-26976747 REVERSE LENGTH=655 | 201606;AT1G71710.1 | DNAse I-like superfamily protein | Chr1:26973796-26976774 REVERSE LENGTH=664 | 201606	X;X;X;X;X;X;X;X;X;X;X;X;X;X;X;Phospho (STY);X;X;X;X;X;X;X;X;X;X;X;X;X;Oxidation (M);X	XXXXXXXXXXXXXPPPPPPPPPPPPPPPPPP	ADS(24)FKGIS(-24)DDDS(-49)T(-50)QT(-54)GMK	3	1
AT1G48920	AT1G48920.1 | nucleolin like 1 | Chr1:18098186-18101422 FORWARD LENGTH=557 | 201606	0.848346	0.153597	0.285708	KS(0.152)S(0.848)DVEMVDAEK	-0.887346	-0.768602	-0.766026	-0.705624	-0.0956626	-0.938592	-0.854759	-1.03932	-0.739216	-1.01381	-0.976578	-0.870837	-1.02119	-1.0545	1.63245	-1.03509	S	2			712			0.848346	8.61775e-08	94.569	81.737	59.227	-2.1227	79437000	270	0.153597	0.285708	0.11821	1.63296	AT1G48920.1	270	AT1G48920.1	AT1G48920.1	EDESEDEEETPKKKSSDVEMVDAEKSSAKQP	KS(0.152)S(0.848)DVEMVDAEK	1488	AT1G48920.1 | nucleolin like 1 | Chr1:18098186-18101422 FORWARD LENGTH=557 | 201606	X;X;X;X;X;X;X;X;X;X;X;X;X;X;X;Phospho (STY);X;X;X;X;X;X;X;X;X;X;X;X;X;X;X	XXXXXXXXXXXXXPPPPPPPPPPPPXXXXXX	KS(-7.5)S(7.5)DVEMVDAEK	3	1
AT3G45140	AT3G45140.1 | lipoxygenase 2 | Chr3:16525437-16529233 FORWARD LENGTH=896 | 201606	0.567514	0.153479	0.285711	MY(0.73)CRES(0.568)LS(0.568)S(0.568)LQT(0.568)LNVAK	-0.219623	0.335734	2.74226	2.73626	-0.254088	0.239649	-0.688142	-0.00509605	-1.8452	0.885501	-2.34412	1.10921	0.962719	1.59449	0.961284	0.292199	T	3			2709			0.567514	0.0452139	24.793	17.22	24.793	3.3769	2548400	12	0.153479	0.285711	1.94731	1.63352	AT3G45140.1	12	AT3G45140.1	AT3G45140.1	____MYCRESLSSLQTLNVAKSLSSLFPKQS	MY(0.73)CRES(0.568)LS(0.568)S(0.568)LQT(0.568)LNVAK	12100	AT3G45140.1 | lipoxygenase 2 | Chr3:16525437-16529233 FORWARD LENGTH=896 | 201606	X;X;X;X;X;X;X;X;X;X;X;X;X;X;X;X;X;X;X;X;X;X;X;X;X;X;X;X;X;X;X	XXXXXXXXXXXXXXXXXXXXXXXXXXXXXXX	MY(2.6)CRES(0)LS(0)S(0)LQT(0)LNVAK	12
AT5G56890	AT5G56890.1 | Protein kinase superfamily protein | Chr5:23010801-23015559 REVERSE LENGTH=1113 | 201606	0.740067	0.154149	0.285719	ELNS(0.002)LT(0.129)S(0.74)IS(0.129)K	-1.3513	-1.77277	-1.5075	-1.99875	-1.95337	-1.52371	-1.53225	-1.30525	-1.16689	-1.32259	-1.55938	0.273276	-1.57559	-1.59352	-1.70682	-1.34583	S	2			4732			0.740067	1.38551e-05	124.12	79.042	108.56	0.36802	26586000	1015	0.154149	0.285719	-0.713682	-1.63035	AT5G56890.1	1015	AT5G56890.1	AT5G56890.1	VSNECDEAKELNSLTSISKDDFRDDTQAESS	ELNS(0.002)LT(0.129)S(0.74)IS(0.129)K	9363	AT5G56890.1 | Protein kinase superfamily protein | Chr5:23010801-23015559 REVERSE LENGTH=1113 | 201606	X;X;X;X;X;X;X;X;X;X;X;X;X;X;X;Phospho (STY);X;X;X;X;X;X;X;X;X;X;X;X;X;X;X	XXXXXXXXXPPPPPPPPPPPPPPXXXXXXXX	ELNS(-26)LT(-7.6)S(7.6)IS(-7.6)K	7	1
AT2G34450	AT2G34450.4 | HMG-box (high mobility group) DNA-binding family protein | Chr2:14527918-14529448 REVERSE LENGTH=151 | 201606;AT2G34450.3 | HMG-box (high mobility group) DNA-binding family protein | Chr2:14527918-14529448 REVERSE LENGTH=151 | 201606;AT2G3445	0.518415	0.154926	0.287095	T(0.518)MT(0.518)Y(0.514)EEKVKY(0.482)Y(0.482)DIAT(0.486)EK	-0.340275	-0.600752	-0.541693	-0.492172	-0.447653	-0.344583	-0.365225	-0.179021	0.00873375	-0.223915	-0.5926	-0.283408	-0.305175	0.00790501	-0.537062	0.247227	T	3			1759			0.518415	0.023023	28.58	20.08	10.615	1.0034	66775000	106	0.154926	0.287095	-0.220926	-1.6267	AT2G34450.4;AT2G34450.3;AT2G34450.1;AT2G34450.2	106;106;106;107	AT2G34450.4	AT2G34450.4	MREIGKTCGEKWKTMTYEEKVKYYDIATEKR	T(0.518)MT(0.518)Y(0.514)EEKVKY(0.482)Y(0.482)DIAT(0.486)EK	11727	AT2G34450.4 | HMG-box (high mobility group) DNA-binding family protein | Chr2:14527918-14529448 REVERSE LENGTH=151 | 201606;AT2G34450.3 | HMG-box (high mobility group) DNA-binding family protein | Chr2:14527918-14529448 REVERSE LENGTH=151 | 201606;AT2G3445	X;X;X;X;X;X;X;X;X;X;X;X;X;Phospho (STY);Oxidation (M);Phospho (STY);X;X;X;X;X;X;X;X;X;X;X;Phospho (STY);X;X;X	XXXXXXXXXXXXXPPPPPPPPPPPPPPPPPX	T(0.089)MT(0.089)Y(-0.089)EEKVKY(-0.089)Y(-0.089)DIAT(0.089)EK	3	3
AT5G46750	AT5G46750.1 | ARF-GAP domain 9 | Chr5:18969950-18971817 REVERSE LENGTH=402 | 201606	0.737549	0.15498	0.287103	S(0.738)IS(0.225)S(0.038)AQFFGNQNR	-4.02324	-0.736475	0.147756	-2.79501	-3.01719	0.732061	-2.60771	1.83357	-1.71971	0.176527	0.695411	0.64874	-2.32108	-2.2329	-2.82711	-1.8615	S	3			4541			0.737549	7.92829e-08	83.692	75.179	83.692	-0.71026	8111700	307	0.15498	0.287103	-1.80198	-1.62644	AT5G46750.1	307	AT5G46750.1	AT5G46750.1	VEETDEARKKFSNAKSISSAQFFGNQNRDAD	S(0.738)IS(0.225)S(0.038)AQFFGNQNR	8943	AT5G46750.1 | ARF-GAP domain 9 | Chr5:18969950-18971817 REVERSE LENGTH=402 | 201606	X;X;X;X;X;X;X;X;X;X;X;X;X;X;X;Phospho (STY);X;X;X;X;X;X;X;X;X;X;X;X;X;X;X	XXXXXXXXXXXXXXXPPPPPPPPPPPPPXXX	S(5.2)IS(-5.2)S(-13)AQFFGNQNR	1	1
AT2G34450	AT2G34450.4 | HMG-box (high mobility group) DNA-binding family protein | Chr2:14527918-14529448 REVERSE LENGTH=151 | 201606;AT2G34450.3 | HMG-box (high mobility group) DNA-binding family protein | Chr2:14527918-14529448 REVERSE LENGTH=151 | 201606;AT2G3445	0.518415	0.154926	0.28723	T(0.518)MT(0.518)Y(0.514)EEKVKY(0.482)Y(0.482)DIAT(0.486)EK	-0.340275	-0.600752	-0.541693	-0.492172	-0.447653	-0.344583	-0.365225	-0.179021	0.00873375	-0.223915	-0.5926	-0.283408	-0.305175	0.00790501	-0.537062	0.247227	T	3			1759			0.518415	0.023023	28.58	20.08	10.615	1.0034	66775000	104	0.154926	0.28723	-0.220926	-1.6267	AT2G34450.4;AT2G34450.3;AT2G34450.1;AT2G34450.2	104;104;104;105	AT2G34450.4	AT2G34450.4	KSMREIGKTCGEKWKTMTYEEKVKYYDIATE	T(0.518)MT(0.518)Y(0.514)EEKVKY(0.482)Y(0.482)DIAT(0.486)EK	11726	AT2G34450.4 | HMG-box (high mobility group) DNA-binding family protein | Chr2:14527918-14529448 REVERSE LENGTH=151 | 201606;AT2G34450.3 | HMG-box (high mobility group) DNA-binding family protein | Chr2:14527918-14529448 REVERSE LENGTH=151 | 201606;AT2G3445	X;X;X;X;X;X;X;X;X;X;X;X;X;X;X;Phospho (STY);Oxidation (M);Phospho (STY);X;X;X;X;X;X;X;X;X;X;X;Phospho (STY);X	XXXXXXXXXXXXXXXPPPPPPPPPPPPPPPP	T(0.089)MT(0.089)Y(-0.089)EEKVKY(-0.089)Y(-0.089)DIAT(0.089)EK	1	3
AT2G20190	AT2G20190.1 | CLIP-associated protein | Chr2:8711862-8718813 REVERSE LENGTH=1439 | 201606	1	0.154848	0.287267	ENS(1)LFGGDADITEKPIEPIK	5.10907	4.86869	4.55737	4.60722	4.98783	4.93181	4.76263	5.11708	4.89586	5.15982	4.90109	5.14264	4.87389	4.77392	5.06131	5.48749	S	2			1482			1	0	344.55	314.45	344.55	0.44107	3181000000	259	0.154848	0.287267	-0.239264	-1.62706	AT2G20190.1	259	AT2G20190.1	AT2G20190.1	PKKSSPRAKAPTRENSLFGGDADITEKPIEP	ENS(1)LFGGDADITEKPIEPIK	2907	AT2G20190.1 | CLIP-associated protein | Chr2:8711862-8718813 REVERSE LENGTH=1439 | 201606	X;X;X;X;X;X;X;X;X;X;X;X;X;X;X;Phospho (STY);X;X;X;X;X;X;X;X;X;X;X;X;X;X;X	XXXXXXXXXXXXXPPPPPPPPPPPPPPPPPP	ENS(210)LFGGDADIT(-210)EKPIEPIK	3	1
AT5G63560	AT5G63560.1 | HXXXD-type acyl-transferase family protein | Chr5:25449517-25451234 FORWARD LENGTH=426 | 201606	0.971052	0.155107	0.287331	T(0.971)PPKIEFPHNEFEDLEDIS(0.015)GT(0.014)GK	0.0659962	0.537605	0.298012	-0.126551	1.96733	-0.577823	-0.150612	-0.0171347	0.29616	0.439047	0.516294	1.40382	1.22937	1.80935	-0.252934	1.20226	T	3			4866			0.971052	1.54228e-06	65.301	57.589	65.301	0.58684	57894000	201	0.155107	0.287331	-0.470065	-1.62585	AT5G63560.1	201	AT5G63560.1	AT5G63560.1	LSVPPFLDRTLLRPRTPPKIEFPHNEFEDLE	T(0.971)PPKIEFPHNEFEDLEDIS(0.015)GT(0.014)GK	12926	AT5G63560.1 | HXXXD-type acyl-transferase family protein | Chr5:25449517-25451234 FORWARD LENGTH=426 | 201606	X;X;X;X;X;X;X;X;X;X;X;X;X;X;X;Phospho (STY);X;X;X;X;X;X;X;X;X;X;X;X;X;X;X	XXXXXXXXXXXXXXXPPPPPPPPPPPPPPPP	T(18)PPKIEFPHNEFEDLEDIS(-18)GT(-18)GK	1	1
AT1G66840	AT1G66840.2 | PLASTID MOVEMENT IMPAIRED protein (DUF827) | Chr1:24933998-24936116 REVERSE LENGTH=607 | 201606;AT1G66840.1 | PLASTID MOVEMENT IMPAIRED protein (DUF827) | Chr1:24933998-24936116 REVERSE LENGTH=607 | 201606	1	0.155192	0.287611	GNSEDNGLINS(1)PKPVR	2.42786	2.10444	2.22233	2.22443	2.38714	2.09397	2.12276	2.22786	2.16869	2.10984	2.18951	1.9349	2.41798	2.1184	2.19684	2.18512	S	3			992			1	8.10487e-45	153.25	127.14	153.25	-0.31274	587440000	545	0.155192	0.287611	0.144027	1.62545	AT1G66840.2;AT1G66840.1	545;545	AT1G66840.2	AT1G66840.2	IQKFKGNSEDNGLINSPKPVRKSVRLSGKFA	GNSEDNGLINS(1)PKPVR	1977	AT1G66840.2 | PLASTID MOVEMENT IMPAIRED protein (DUF827) | Chr1:24933998-24936116 REVERSE LENGTH=607 | 201606;AT1G66840.1 | PLASTID MOVEMENT IMPAIRED protein (DUF827) | Chr1:24933998-24936116 REVERSE LENGTH=607 | 201606	X;X;X;X;X;X;X;X;X;X;X;X;X;X;X;Phospho (STY);X;X;X;X;X;X;X;X;X;X;X;X;X;X;X	XXXPPPPPPPPPPPPPPPPPPXXXXXXXXXX	GNS(-68)EDNGLINS(68)PKPVR	11	1
AT3G63500	AT3G63500.2 | fibronectin type III domain protein (DUF1423) | Chr3:23446331-23449991 REVERSE LENGTH=1162 | 201606;AT3G63500.3 | fibronectin type III domain protein (DUF1423) | Chr3:23446331-23449991 REVERSE LENGTH=1162 | 201606	0.5	0.155295	0.287617	LRS(0.5)S(0.5)DDLDFCNDK	-2.6411	-2.58977	-2.52506	-2.30161	-2.08922	-2.27526	-2.5961	-1.9085	-2.41596	-2.37415	-2.29641	-2.44252	-1.82032	-2.0202	-2.21746	-2.28386	S	3			3068			0.5	0.000565838	50.653	43.523	43.761	-0.32172	16833000	6	0.155295	0.287617	-0.132124	-1.62497	AT3G63500.2;AT3G63500.3	6;6	AT3G63500.2	AT3G63500.2	__________MKRLRSSDDLDFCNDKNVDGE	LRS(0.5)S(0.5)DDLDFCNDK	6063	AT3G63500.2 | fibronectin type III domain protein (DUF1423) | Chr3:23446331-23449991 REVERSE LENGTH=1162 | 201606;AT3G63500.3 | fibronectin type III domain protein (DUF1423) | Chr3:23446331-23449991 REVERSE LENGTH=1162 | 201606	X;X;X;X;X;X;X;X;X;X;X;X;X;X;X;Phospho (STY);X;X;X;X;X;X;X;X;X;X;X;X;X;X;X	XXXXXXXXXXXXXPPPPPPPPPPPPPXXXXX	LRS(0)S(0)DDLDFCNDK	3	1
AT3G63500	AT3G63500.2 | fibronectin type III domain protein (DUF1423) | Chr3:23446331-23449991 REVERSE LENGTH=1162 | 201606;AT3G63500.3 | fibronectin type III domain protein (DUF1423) | Chr3:23446331-23449991 REVERSE LENGTH=1162 | 201606	0.5	0.155295	0.287752	LRS(0.5)S(0.5)DDLDFCNDK	-2.6411	-2.58977	-2.52506	-2.30161	-2.08922	-2.27526	-2.5961	-1.9085	-2.41596	-2.37415	-2.29641	-2.44252	-1.82032	-2.0202	-2.21746	-2.28386	S	3			3068			0.5	0.000565838	50.653	43.523	43.761	-0.32172	16833000	7	0.155295	0.287752	-0.132124	-1.62497	AT3G63500.2;AT3G63500.3	7;7	AT3G63500.2	AT3G63500.2	_________MKRLRSSDDLDFCNDKNVDGEP	LRS(0.5)S(0.5)DDLDFCNDK	6064	AT3G63500.2 | fibronectin type III domain protein (DUF1423) | Chr3:23446331-23449991 REVERSE LENGTH=1162 | 201606;AT3G63500.3 | fibronectin type III domain protein (DUF1423) | Chr3:23446331-23449991 REVERSE LENGTH=1162 | 201606	X;X;X;X;X;X;X;X;X;X;X;X;X;X;X;X;X;X;X;X;X;X;X;X;X;X;X;X;X;X;X	XXXXXXXXXXXXXXXXXXXXXXXXXXXXXXX	LRS(0)S(0)DDLDFCNDK	4	1
AT3G61690	AT3G61690.2 | nucleotidyltransferase | Chr3:22828349-22833477 FORWARD LENGTH=1252 | 201606;AT3G61690.3 | nucleotidyltransferase | Chr3:22828349-22833477 FORWARD LENGTH=1303 | 201606;AT3G61690.1 | nucleotidyltransferase | Chr3:22828349-22833477 FORWARD LENG	0.957275	0.155518	0.287929	GDDLENS(0.043)HS(0.957)PVR	-0.892117	-0.811768	-0.941484	-1.24818	-1.10111	-0.835883	-0.728273	-1.02142	-1.11523	-1.42491	-1.22576	-0.989781	-0.864226	-0.708774	-0.846064	-0.732346	S	2			3029			0.957275	5.94359e-07	96.734	73.816	83.499	0.064331	85098000	773	0.155518	0.287929	0.215535	1.62393	AT3G61690.2;AT3G61690.3;AT3G61690.1	773;773;773	AT3G61690.2	AT3G61690.2	RKNRLTRGDDLENSHSPVRGSSQIQSEERTV	GDDLENS(0.043)HS(0.957)PVR	5990	AT3G61690.2 | nucleotidyltransferase | Chr3:22828349-22833477 FORWARD LENGTH=1252 | 201606;AT3G61690.3 | nucleotidyltransferase | Chr3:22828349-22833477 FORWARD LENGTH=1303 | 201606;AT3G61690.1 | nucleotidyltransferase | Chr3:22828349-22833477 FORWARD LENG	X;X;X;X;X;X;X;X;X;X;X;X;X;X;X;Phospho (STY);X;X;X;X;X;X;X;X;X;X;X;X;X;X;X	XXXXXXXPPPPPPPPPPPPXXXXXXXXXXXX	GDDLENS(-14)HS(14)PVR	9	1
AT5G44850	AT5G44850.1 | Protein with RNI-like/FBD-like domain | Chr5:18108304-18109593 FORWARD LENGTH=331 | 201606	0.80034	0.155656	0.288212	DDAS(0.8)LIRFLVIDT(0.8)PAVKY(0.8)IHLT(0.8)NCS(0.8)K	1.40732	1.18414	1.81352	0.146588	0.725124	1.54834	1.09777	-0.460558	1.69382	-1.6661	0.402216	-2.33663	-2.02133	-1.78112	0.870765	0.656355	S	5			4522			0.80034	0.0568368	11.741	9.3658	11.741	0.32548	3394500	126	0.155656	0.288212	1.61457	1.62328	AT5G44850.1	126	AT5G44850.1	AT5G44850.1	LKKLNLINVVYKDDASLIRFLVIDTPAVKYI	DDAS(0.8)LIRFLVIDT(0.8)PAVKY(0.8)IHLT(0.8)NCS(0.8)K	8897	AT5G44850.1 | Protein with RNI-like/FBD-like domain | Chr5:18108304-18109593 FORWARD LENGTH=331 | 201606	X;X;X;X;X;X;X;X;X;X;X;X;X;X;X;Phospho (STY);X;X;X;X;X;X;X;X;Phospho (STY);X;X;X;X;X;X	XXXXXXXXXXXXPPPPPPPPPPPPPPPPPPP	DDAS(0.01)LIRFLVIDT(0.0012)PAVKY(-0.0012)IHLT(0.0012)NCS(0.0012)K	4	4
AT3G24300	AT3G24300.1 | ammonium transporter 1%3B3 | Chr3:8805858-8807354 REVERSE LENGTH=498 | 201606	0.999951	0.1557	0.288263	SAT(1)PPRV	0.1556	0.190907	-0.116804	0.0576172	-0.331142	-5.30844	0.336459	0.221992	0.208168	0.312315	1.04873	0.148215	0.0853516	0.343879	0.0257263	-0.101334	T	2			2592			0.999951	0.0146282	81.163	49.709	81.163	-0.442	58659000	494	0.1557	0.288263	-0.357528	-1.62307	AT3G24300.1	494	AT3G24300.1	AT3G24300.1	ESHRVDPGSPFPRSATPPRV___________	SAT(1)PPRV	12063	AT3G24300.1 | ammonium transporter 1%3B3 | Chr3:8805858-8807354 REVERSE LENGTH=498 | 201606	X;Phospho (STY);X;X;X;X;X;X;Phospho (STY);X;X;X;X;X;X;Phospho (STY);X;X;X;X;X;X;X;X;X;X;X;X;X;X;X	XXXXXXXXXXXXXPPPPPPPXXXXXXXXXXX	S(-43)AT(43)PPRV	3	1
AT2G20050	AT2G20050.2 | protein phosphatase 2C and cyclic nucleotide-binding/kinase domain-containing protein | Chr2:8649779-8654193 REVERSE LENGTH=1091 | 201606;AT2G20050.1 | protein phosphatase 2C and cyclic nucleotide-binding/kinase domain-containing protein | Ch	0.922743	0.155969	0.288613	ENFES(0.006)AVGPLT(0.01)NIS(0.061)DDGPKT(0.923)R	0.0965824	-0.224817	0.0882222	0.187527	-0.0120125	-0.176396	-0.00939369	0.224977	-0.338993	0.0394669	-0.0988941	-0.251382	0.035758	-0.205867	1.42812	1.87552	T	3			1479			0.922743	4.45675e-20	109.06	99.876	89.773	-0.075835	65941000	751	0.155969	0.288613	0.199329	1.62182	AT2G20050.2;AT2G20050.1	751;754	AT2G20050.2	AT2G20050.2	SAVGPLTNISDDGPKTRHSSFELSKESAKVT	ENFES(0.006)AVGPLT(0.01)NIS(0.061)DDGPKT(0.923)R	11600	AT2G20050.2 | protein phosphatase 2C and cyclic nucleotide-binding/kinase domain-containing protein | Chr2:8649779-8654193 REVERSE LENGTH=1091 | 201606;AT2G20050.1 | protein phosphatase 2C and cyclic nucleotide-binding/kinase domain-containing protein | Ch	X;X;X;X;X;X;X;X;X;X;X;X;X;X;X;Phospho (STY);X;X;X;Phospho (STY);X;X;X;X;X;X;X;X;X;X;X	PPPPPPPPPPPPPPPPPXXXXXXXXXXXXXX	ENFES(-22)AVGPLT(-20)NIS(-12)DDGPKT(12)R	20	1
AT3G48890	AT3G48890.1 | membrane-associated progesterone binding protein 3 | Chr3:18129669-18131353 FORWARD LENGTH=233 | 201606	0.979298	0.155931	0.288697	T(0.021)AS(0.979)AEGLSTNTGEEASAITHDETSR	1.29159	1.48967	0.502888	1.04431	1.74052	1.88147	1.61323	1.64371	1.57914	1.51089	1.29255	1.39105	1.65703	1.57768	1.63798	1.71911	S	3			2777			0.979298	1.27236e-64	174.53	155.32	174.53	0.087466	217700000	186	0.155931	0.288697	-0.361294	-1.622	AT3G48890.1	186	AT3G48890.1	AT3G48890.1	GEGKESSEPSEAKTASAEGLSTNTGEEASAI	T(0.021)AS(0.979)AEGLSTNTGEEASAITHDETSR	5445	AT3G48890.1 | membrane-associated progesterone binding protein 3 | Chr3:18129669-18131353 FORWARD LENGTH=233 | 201606	X;X;X;X;X;X;X;X;X;X;X;X;X;X;X;Phospho (STY);X;X;X;X;X;X;X;X;X;X;X;X;X;X;X	XXXXXXXXXXXXXPPPPPPPPPPPPPPPPPP	T(-17)AS(17)AEGLS(-59)T(-67)NT(-72)GEEAS(-86)AIT(-90)HDET(-93)S(-93)R	3	1
AT5G44290	AT5G44290.5 | Protein kinase superfamily protein | Chr5:17840750-17843190 REVERSE LENGTH=644 | 201606;AT5G44290.4 | Protein kinase superfamily protein | Chr5:17840750-17843190 REVERSE LENGTH=644 | 201606;AT5G44290.3 | Protein kinase superfamily protein | C	1	0.156102	0.288914	HQEIAEIGDT(1)DEDEDDDHHPPEELKR	0.92119	1.21398	0.92161	1.39078	1.492	1.22715	1.65592	1.17254	1.67388	1.1531	1.1845	1.58756	1.22641	1.4968	1.32791	1.12607	T	4			4514			1	9.81816e-31	128.43	118.97	33.816	0.11616	462010000	75	0.156102	0.288914	-0.287871	-1.6212	AT5G44290.5;AT5G44290.4;AT5G44290.3;AT5G44290.2;AT5G44290.1;AT5G44290.7;AT5G44290.6	75;75;75;75;75;75;75	AT5G44290.5	AT5G44290.5	SRFSEKHQEIAEIGDTDEDEDDDHHPPEELK	HQEIAEIGDT(1)DEDEDDDHHPPEELKR	12805	AT5G44290.5 | Protein kinase superfamily protein | Chr5:17840750-17843190 REVERSE LENGTH=644 | 201606;AT5G44290.4 | Protein kinase superfamily protein | Chr5:17840750-17843190 REVERSE LENGTH=644 | 201606;AT5G44290.3 | Protein kinase superfamily protein | C	X;X;X;X;X;X;X;X;X;X;X;X;X;X;X;Phospho (STY);X;X;X;X;X;X;X;X;X;X;X;X;X;X;X	XXXXXXPPPPPPPPPPPPPPPPPPPPPPPPP	HQEIAEIGDT(0.51)DEDEDDDHHPPEELKR	10	1
AT1G26170	AT1G26170.1 | ARM repeat superfamily protein | Chr1:9047539-9054438 REVERSE LENGTH=1022 | 201606	0.753632	0.156188	0.288921	SSIDGAEDS(0.015)Y(0.029)DGRY(0.201)DS(0.754)DGEEK	-0.559639	0.523533	0.250742	-0.0145073	0.846521	0.301934	0.665413	0.183978	0.619593	-1.504	-0.995926	-1.51577	-0.579557	0.627196	0.965109	0.65739	S	3			496			0.753632	4.28674e-29	137.62	119.3	125.82	-0.22658	176670000	311	0.156188	0.288921	0.899057	1.6208	AT1G26170.1	311	AT1G26170.1	AT1G26170.1	SSIDGAEDSYDGRYDSDGEEKSLDTFVIQLF	SSIDGAEDS(0.015)Y(0.029)DGRY(0.201)DS(0.754)DGEEK	1012	AT1G26170.1 | ARM repeat superfamily protein | Chr1:9047539-9054438 REVERSE LENGTH=1022 | 201606	X;X;X;X;X;X;X;X;X;X;X;X;X;X;X;Phospho (STY);X;X;X;X;X;X;X;X;X;X;X;X;X;X;X	PPPPPPPPPPPPPPPPPPPPPXXXXXXXXXX	S(-44)S(-44)IDGAEDS(-17)Y(-14)DGRY(-5.7)DS(5.7)DGEEK	16	1
AT3G06170	AT3G06170.1 | Serinc-domain containing serine and sphingolipid biosynthesis protein | Chr3:1867520-1869738 FORWARD LENGTH=409 | 201606	0.985171	0.156492	0.28963	AGS(0.001)S(0.003)T(0.003)T(0.005)FLS(0.985)PPS(0.383)S(0.62)PR	1.00642	1.10719	1.45425	1.57197	0.919027	1.48889	1.6141	1.09622	0.701687	0.467624	1.123	1.31691	0.556624	0.309617	1.0681	0.469077	S	2			2168			0.985171	1.3293e-17	122.08	104.06	94.01	1.1019	147670000	306	0.156492	0.28963	0.382651	1.61938	AT3G06170.1	306	AT3G06170.1	AT3G06170.1	VLYSALRAGSSTTFLSPPSSPRSGVKDALLG	AGS(0.001)S(0.003)T(0.003)T(0.005)FLS(0.985)PPS(0.383)S(0.62)PR	4329	AT3G06170.1 | Serinc-domain containing serine and sphingolipid biosynthesis protein | Chr3:1867520-1869738 FORWARD LENGTH=409 | 201606	X;X;X;X;X;X;X;X;X;X;X;X;X;X;X;Phospho (STY);X;X;Phospho (STY);Phospho (STY);X;X;X;X;X;X;X;X;X;X;X	XXXXXXXPPPPPPPPPPPPPPPXXXXXXXXX	AGS(-31)S(-26)T(-26)T(-23)FLS(22)PPS(-2.1)S(2.1)PR	9	2
AT4G29440	AT4G29440.2 | Regulator of Vps4 activity in the MVB pathway protein | Chr4:14473942-14477683 REVERSE LENGTH=1062 | 201606;AT4G29440.1 | Regulator of Vps4 activity in the MVB pathway protein | Chr4:14473942-14477721 REVERSE LENGTH=1090 | 201606	0.984549	0.156773	0.289856	VS(0.015)FDEES(0.985)PPK	-2.41664	-2.15739	-2.21613	-2.19287	-2.57622	-1.22948	-2.63757	-2.30238	-2.16215	1.3655	1.58273	-2.56424	-1.52779	-2.44787	0.767577	-2.70708	S	2			3598			0.984549	0.0132847	38.96	24.725	38.96	0.51414	39293000	855	0.156773	0.289856	-1.80122	-1.61808	AT4G29440.2;AT4G29440.1	855;883	AT4G29440.2	AT4G29440.2	SLVTAKIDKVSFDEESPPKLSPEAKPLTKQQ	VS(0.015)FDEES(0.985)PPK	7113	AT4G29440.2 | Regulator of Vps4 activity in the MVB pathway protein | Chr4:14473942-14477683 REVERSE LENGTH=1062 | 201606;AT4G29440.1 | Regulator of Vps4 activity in the MVB pathway protein | Chr4:14473942-14477721 REVERSE LENGTH=1090 | 201606	X;X;X;X;X;X;X;X;X;X;X;X;X;X;X;Phospho (STY);X;X;X;X;X;X;X;X;X;X;X;X;X;X;X	XXXXXXPPPPPPPPPPPPPPPPPPPXXXXXX	VS(-18)FDEES(18)PPK	7	1
AT1G67590	AT1G67590.2 | Remorin family protein | Chr1:25333540-25334472 REVERSE LENGTH=279 | 201606;AT1G67590.1 | Remorin family protein | Chr1:25333137-25334472 REVERSE LENGTH=347 | 201606	0.583722	0.156739	0.289971	AT(0.584)T(0.584)PVGRS(0.62)PVT(0.559)S(0.653)PVR	-0.69845	1.72483	0.409458	-0.712471	-0.539471	-0.921165	-0.658621	-0.55337	-0.712891	-0.665081	-0.861538	-0.788089	-1.74636	-1.89512	-1.56603	-1.59172	T	2			1006			0.583722	0.0244056	33.947	27.976	33.947	0.85022	39112000	174	0.156739	0.289971	0.937742	1.61824	AT1G67590.2;AT1G67590.1	174;174	AT1G67590.2	AT1G67590.2	IGSQEPSRTATPVRATTPVGRSPVTSPVRAS	AT(0.584)T(0.584)PVGRS(0.62)PVT(0.559)S(0.653)PVR	11444	AT1G67590.2 | Remorin family protein | Chr1:25333540-25334472 REVERSE LENGTH=279 | 201606;AT1G67590.1 | Remorin family protein | Chr1:25333137-25334472 REVERSE LENGTH=347 | 201606	X;X;X;X;X;X;X;X;X;X;X;X;X;X;X;Phospho (STY);X;X;X;X;X;Phospho (STY);X;X;Phospho (STY);Phospho (STY);X;X;X;X;X	XXXXXXXXXXXXXXPPPPPPPPPPPPPPPXX	AT(0)T(0)PVGRS(1.3)PVT(-1.3)S(1.3)PVR	2	3
AT2G29190	AT2G29140.2 | pumilio 3 | Chr2:12531392-12535060 FORWARD LENGTH=964 | 201606;AT2G29140.1 | pumilio 3 | Chr2:12531392-12535060 FORWARD LENGTH=964 | 201606;AT2G29190.2 | pumilio 2 | Chr2:12544260-12548071 REVERSE LENGTH=972 | 201606;AT2G29190.1 | pumilio 2 |	1	0.157194	0.290434	VPS(1)PCLTPIGSGR	3.28733	3.32634	3.3101	2.98071	2.49863	3.20275	2.90443	3.04596	2.98686	3.0145	3.06582	3.2136	2.85035	2.82338	3.07922	3.00405	S	2			1656;1657;1658			1	3.53591e-29	169.17	143.26	169.17	0.47391	713200000	280	0.157194	0.290434	0.155923	1.61613	AT2G29140.2;AT2G29140.1;AT2G29190.2;AT2G29190.1;AT2G29200.2;AT2G29200.1	268;268;280;280;272;272	AT2G29140.2;AT2G29190.2;AT2G29200.2	AT2G29190.2	SRNGTPDPQAIARVPSPCLTPIGSGRMSSND;SRNGTPDPQAIARVPSPCLTPIGSGRVSSND;SRNGTPDPQGIARVPSPCLTPIGSGRVSSND	VPS(1)PCLTPIGSGR	3300	AT2G29140.2 | pumilio 3 | Chr2:12531392-12535060 FORWARD LENGTH=964 | 201606;AT2G29140.1 | pumilio 3 | Chr2:12531392-12535060 FORWARD LENGTH=964 | 201606;AT2G29190.2 | pumilio 2 | Chr2:12544260-12548071 REVERSE LENGTH=972 | 201606;AT2G29190.1 | pumilio 2 |	X;X;X;X;Phospho (STY);X;X;X;X;X;X;X;X;X;X;Phospho (STY);X;X;X;Phospho (STY);X;X;X;X;X;X;X;X;X;X;X	XXXXXXXXXXXXXPPPPPPPPPPPPPXXXXX	VPS(69)PCLT(-69)PIGS(-110)GR	3	1;2
AT5G25840	AT5G25840.1 | DUF1677 family protein (DUF1677) | Chr5:9010909-9011430 REVERSE LENGTH=173 | 201606	0.987266	0.157176	0.290482	T(0.005)IS(0.987)DIS(0.007)HQISIDNTLTK	1.85103	0.781736	0.874502	0.911577	0.482882	0.26131	0.563372	0.597619	0.652445	0.772953	0.647219	0.716891	0.8094	0.322007	-0.903899	0.392315	S	3			4331			0.987266	6.91388e-18	119.79	99.968	110.75	-1.728	100090000	9	0.157176	0.290482	0.407336	1.61621	AT5G25840.1	9	AT5G25840.1	AT5G25840.1	_______MAPLQRTISDISHQISIDNTLTKE	T(0.005)IS(0.987)DIS(0.007)HQISIDNTLTK	8550	AT5G25840.1 | DUF1677 family protein (DUF1677) | Chr5:9010909-9011430 REVERSE LENGTH=173 | 201606	X;X;X;X;X;X;X;X;X;X;X;X;X;X;X;Phospho (STY);X;X;X;X;X;X;X;X;X;X;X;X;X;X;X	XXXXXXXXXXXXXPPPPPPPPPPPPPPPPPX	T(-23)IS(21)DIS(-21)HQIS(-37)IDNT(-41)LT(-43)K	3	1
AT4G16340	AT4G16340.2 | guanyl-nucleotide exchange factors%3BGTPase binding%3BGTP binding protein | Chr4:9228773-9241060 REVERSE LENGTH=1830 | 201606;AT4G16340.1 | guanyl-nucleotide exchange factors%3BGTPase binding%3BGTP binding protein | Chr4:9228773-9241060 REVER	1	0.157131	0.290509	GPVSEGAGS(1)PK	1.84978	1.86312	1.54536	1.92666	2.03665	2.0502	2.23141	2.11211	2.19396	1.98958	1.83064	1.91619	2.29666	2.08847	1.90299	2.17638	S	2			3328			1	3.9228e-21	157.56	130.23	136.3	0.29296	331650000	1051	0.157131	0.290509	-0.186363	-1.61642	AT4G16340.2;AT4G16340.1	1051;1051	AT4G16340.2	AT4G16340.2	LGGNNSRGPVSEGAGSPKYSERLSPAINNYL	GPVSEGAGS(1)PK	6563	AT4G16340.2 | guanyl-nucleotide exchange factors%3BGTPase binding%3BGTP binding protein | Chr4:9228773-9241060 REVERSE LENGTH=1830 | 201606;AT4G16340.1 | guanyl-nucleotide exchange factors%3BGTPase binding%3BGTP binding protein | Chr4:9228773-9241060 REVER	X;X;X;X;X;X;X;X;X;X;X;X;X;X;X;Phospho (STY);X;X;X;X;X;X;X;X;X;X;X;X;X;X;X	XXXXXXXPPPPPPPPPPPXXXXXXXXXXXXX	GPVS(-66)EGAGS(66)PK	9	1
AT3G05900	AT3G05900.2 | neurofilament protein-like protein | Chr3:1761408-1763348 REVERSE LENGTH=646 | 201606;AT3G05900.1 | neurofilament protein-like protein | Chr3:1761408-1763854 REVERSE LENGTH=673 | 201606	0.99985	0.157501	0.291088	TSESGSALS(1)PEK	1.97607	2.5175	2.27996	2.21063	2.19015	2.52963	2.55837	2.84351	2.63612	2.33823	2.37192	2.4776	1.23438	2.69048	2.0564	2.78697	S	2			2163			0.99985	2.10907e-67	220.99	195.69	218.45	0.39249	481700000	462	0.157501	0.291088	-0.209928	-1.61471	AT3G05900.2;AT3G05900.1	462;489	AT3G05900.2	AT3G05900.2	EPSKDEKTSESGSALSPEKVVPTNQDSDTEP	TSESGSALS(1)PEK	4317	AT3G05900.2 | neurofilament protein-like protein | Chr3:1761408-1763348 REVERSE LENGTH=646 | 201606;AT3G05900.1 | neurofilament protein-like protein | Chr3:1761408-1763854 REVERSE LENGTH=673 | 201606	X;X;X;X;X;X;X;Phospho (STY);Phospho (STY);X;X;X;X;X;X;Phospho (STY);X;X;X;X;X;X;Phospho (STY);X;X;X;Phospho (STY);X;X;X;X	PPPPPPPPPPPPPPPPPPPPPPPPPPPPPPP	T(-140)S(-120)ES(-56)GS(-38)ALS(38)PEK	9	1
AT3G18640	AT3G18640.3 | Zinc finger C-x8-C-x5-C-x3-H type family protein | Chr3:6413617-6415829 REVERSE LENGTH=676 | 201606;AT3G18640.2 | Zinc finger C-x8-C-x5-C-x3-H type family protein | Chr3:6413617-6415829 REVERSE LENGTH=676 | 201606;AT3G18640.1 | Zinc finger C-	0.86478	0.157934	0.291862	T(0.065)GEDT(0.07)NDAENVVDEDEDGDDDGS(0.865)DEENKK	0.316694	-0.323858	-0.415684	-0.359985	-0.116436	1.48313	-0.447414	1.34891	-0.673048	0.759177	0.813551	1.16176	1.17606	0.783769	-0.149277	0.984144	S	3			2484			0.86478	3.06989e-13	83.559	77.331	83.559	-0.31135	15993000	582	0.157934	0.291862	-0.711068	-1.61271	AT3G18640.3;AT3G18640.2;AT3G18640.1	582;582;582	AT3G18640.3	AT3G18640.3	AENVVDEDEDGDDDGSDEENKKEKDPKGMRA	T(0.065)GEDT(0.07)NDAENVVDEDEDGDDDGS(0.865)DEENKK	4937	AT3G18640.3 | Zinc finger C-x8-C-x5-C-x3-H type family protein | Chr3:6413617-6415829 REVERSE LENGTH=676 | 201606;AT3G18640.2 | Zinc finger C-x8-C-x5-C-x3-H type family protein | Chr3:6413617-6415829 REVERSE LENGTH=676 | 201606;AT3G18640.1 | Zinc finger C-	X;X;X;X;X;X;X;X;X;X;X;X;X;X;X;Phospho (STY);X;X;X;X;X;X;X;X;X;X;X;X;X;X;X	PPPPPPPPPPPPPPPPPPPPPPXXXXXXXXX	T(-11)GEDT(-11)NDAENVVDEDEDGDDDGS(11)DEENKK	23	1
AT3G42170	AT3G42170.2 | BED zinc finger and hAT dimerization domain-containing protein DAYSLEEPER | Chr3:14321838-14323928 FORWARD LENGTH=674 | 201606;AT3G42170.1 | BED zinc finger and hAT dimerization domain-containing protein DAYSLEEPER | Chr3:14321838-14323928 FO	0.991492	0.157879	0.291905	TVDDGIHELFTEY(0.001)MALPS(0.991)PQNT(0.004)T(0.002)S(0.001)EGGK	2.67474	2.66425	2.59542	2.37969	2.4234	2.60128	2.53112	2.54284	2.35044	2.60561	2.39117	2.38713	2.57488	2.48505	2.78341	2.42132	S	3			2691			0.991492	1.62512e-42	138.93	129.43	116.7	-0.31603	992590000	538	0.157879	0.291905	0.144934	1.61296	AT3G42170.2;AT3G42170.1	538;560	AT3G42170.2	AT3G42170.2	DDGIHELFTEYMALPSPQNTTSEGGKADGLS	TVDDGIHELFTEY(0.001)MALPS(0.991)PQNT(0.004)T(0.002)S(0.001)EGGK	5280	AT3G42170.2 | BED zinc finger and hAT dimerization domain-containing protein DAYSLEEPER | Chr3:14321838-14323928 FORWARD LENGTH=674 | 201606;AT3G42170.1 | BED zinc finger and hAT dimerization domain-containing protein DAYSLEEPER | Chr3:14321838-14323928 FO	X;X;X;X;X;X;X;X;X;X;X;Oxidation (M);X;X;X;Phospho (STY);X;X;X;X;X;X;X;X;X;X;X;X;X;X;X	PPPPPPPPPPPPPPPPPPPPPPPPPPXXXXX	T(-52)VDDGIHELFT(-39)EY(-28)MALPS(24)PQNT(-24)T(-27)S(-29)EGGK	18	1
AT4G20300	AT4G20300.1 | Serine/Threonine-kinase%2C putative (DUF1639) | Chr4:10955813-10958287 FORWARD LENGTH=339 | 201606;AT4G20300.2 | Serine/Threonine-kinase%2C putative (DUF1639) | Chr4:10955813-10958865 FORWARD LENGTH=352 | 201606	0.999598	0.158427	0.292642	SPPS(1)PDQIEK	0.202585	0.0250931	-0.225338	-0.205149	-0.161957	-0.525937	-0.938036	-0.0580378	-0.472786	-0.798203	-0.415617	0.108588	-0.272593	0.183404	0.573502	0.0391312	S	2			3406			0.999598	0.00055883	91.313	52.351	66.962	-0.040383	72946000	214	0.158427	0.292642	0.343802	1.61044	AT4G20300.1;AT4G20300.2	214;214	AT4G20300.1	AT4G20300.1	GRMISRSGGSKRSPPSPDQIEKRSSVRDQRQ	SPPS(1)PDQIEK	6722	AT4G20300.1 | Serine/Threonine-kinase%2C putative (DUF1639) | Chr4:10955813-10958287 FORWARD LENGTH=339 | 201606;AT4G20300.2 | Serine/Threonine-kinase%2C putative (DUF1639) | Chr4:10955813-10958865 FORWARD LENGTH=352 | 201606	X;X;X;X;X;X;X;X;X;X;X;X;X;X;X;Phospho (STY);X;X;X;X;X;X;X;X;X;X;X;X;X;X;X	XXXXXXXXXXXXPPPPPPPPPPXXXXXXXXX	S(-34)PPS(34)PDQIEK	4	1
AT1G59610	AT1G10290.1 | dynamin-like protein 6 | Chr1:3370774-3377120 FORWARD LENGTH=914 | 201606;AT1G59610.1 | dynamin-like 3 | Chr1:21893413-21900780 FORWARD LENGTH=920 | 201606	0.997936	0.158383	0.292706	QSLS(0.998)EGS(0.002)LDK	1.57118	1.5062	1.62861	1.73607	1.8283	1.98299	2.01399	1.93681	2.01696	1.75087	1.52411	1.90681	1.82634	1.89218	1.81583	1.76493	S	2			203;881			0.997936	9.61613e-07	123.26	90.098	123.26	-0.1593	288520000	719	0.158383	0.292706	-0.18917	-1.61065	AT1G10290.1;AT1G59610.1	712;719	AT1G10290.1;AT1G59610.1	AT1G59610.1	ARGGQVGSASMRQSLSEGSLDKMVRKPVDPE;ARGGQVGSVSMRQSLSEGSLDKMVRKPIDPE	QSLS(0.998)EGS(0.002)LDK	397	AT1G10290.1 | dynamin-like protein 6 | Chr1:3370774-3377120 FORWARD LENGTH=914 | 201606;AT1G59610.1 | dynamin-like 3 | Chr1:21893413-21900780 FORWARD LENGTH=920 | 201606	X;X;X;X;X;X;X;X;X;X;X;X;X;X;X;Phospho (STY);X;X;X;X;X;X;X;X;X;X;X;X;X;X;X	XXXXXXXXXXXXPPPPPPPPPPXXXXXXXXX	QS(-51)LS(27)EGS(-27)LDK	4	1
AT5G59960	AT5G59960.2 | K-stimulated pyrophosphate-energized sodium pump protein | Chr5:24142743-24145140 REVERSE LENGTH=310 | 201606;AT5G59960.1 | K-stimulated pyrophosphate-energized sodium pump protein | Chr5:24142352-24145140 REVERSE LENGTH=359 | 201606	0.738346	0.158636	0.292813	VSSPS(0.004)S(0.129)S(0.738)FS(0.129)R	1.72998	-0.267263	-0.454082	0.197172	0.835909	0.653047	0.483506	0.433991	1.12692	1.33565	0.836872	1.16507	0.551643	-0.303523	0.21154	1.13556	S	2			4798			0.738346	1.18231e-06	153.95	86.221	127.56	0.091409	75535000	10	0.158636	0.292813	-0.814675	-1.60948	AT5G59960.2;AT5G59960.1	10;10	AT5G59960.2	AT5G59960.2	______MEKVSSPSSSFSRRSAYLEALTQEI	VSSPS(0.004)S(0.129)S(0.738)FS(0.129)R	9507	AT5G59960.2 | K-stimulated pyrophosphate-energized sodium pump protein | Chr5:24142743-24145140 REVERSE LENGTH=310 | 201606;AT5G59960.1 | K-stimulated pyrophosphate-energized sodium pump protein | Chr5:24142352-24145140 REVERSE LENGTH=359 | 201606	X;X;X;X;X;X;X;X;X;X;X;X;X;X;X;Phospho (STY);X;X;X;X;X;X;X;X;X;X;X;X;X;X;X	XXXXXXXXXPPPPPPPPPPXXXXXXXXXXXX	VS(-84)S(-59)PS(-23)S(-7.6)S(7.6)FS(-7.6)R	7	1
AT1G22500	AT1G22500.1 | RING/U-box superfamily protein | Chr1:7949581-7950726 FORWARD LENGTH=381 | 201606	1	0.158625	0.292923	GLLLAIRS(1)PFDR	-1.50447	-0.778755	-1.1475	-1.34362	-1.28669	-1.58341	-0.981022	-1.49257	-1.77589	-1.85485	-1.10832	-1.51397	-2.35008	-1.85826	-2.15817	-1.82376	S	3			452			1	0.000135725	69.729	39.922	26.781	0.54746	29709000	355	0.158625	0.292923	0.369671	1.60953	AT1G22500.1	355	AT1G22500.1	AT1G22500.1	QDRAGAPKGLLLAIRSPFDRLFTGKKNAGER	GLLLAIRS(1)PFDR	906	AT1G22500.1 | RING/U-box superfamily protein | Chr1:7949581-7950726 FORWARD LENGTH=381 | 201606	X;X;X;X;X;X;X;X;X;X;X;X;X;X;X;Phospho (STY);X;X;X;X;X;X;X;X;X;X;X;X;X;X;X	XXXXXXXXPPPPPPPPPPPPXXXXXXXXXXX	GLLLAIRS(5.4)PFDR	8	1
ATCG00170	ATCG00170.1 | DNA-directed RNA polymerase family protein | ChrC:15938-20068 REVERSE LENGTH=1376 | 201606	0.834014	0.158843	0.293311	VHGHY(0.833)S(0.834)EILY(0.833)EGDT(0.834)LVT(0.834)FIY(0.832)EK	-0.105701	1.85218	1.40706	-0.22168	0.918858	-0.686602	-0.27412	0.846976	-0.0642815	-0.45607	0.143024	-0.169782	-0.493052	0.323926	0.426958	-0.611085	S	3			4971			0.834014	0.0588209	15.29	12.677	12.484	1.1061	47361000	1115	0.158843	0.293311	0.869742	1.60854	ATCG00170.1	1115	ATCG00170.1	ATCG00170.1	KPYLATPGAKVHGHYSEILYEGDTLVTFIYE	VHGHY(0.833)S(0.834)EILY(0.833)EGDT(0.834)LVT(0.834)FIY(0.832)EK	9861	ATCG00170.1 | DNA-directed RNA polymerase family protein | ChrC:15938-20068 REVERSE LENGTH=1376 | 201606	X;X;X;X;X;X;X;X;X;X;X;X;X;X;Phospho (STY);Phospho (STY);X;X;X;Phospho (STY);X;X;X;Phospho (STY);X;X;Phospho (STY);X;X;Phospho (STY);X	XXXXXXXXXXPPPPPPPPPPPPPPPPPPPPP	VHGHY(0.033)S(0.063)EILY(0.048)EGDT(0.063)LVT(0.063)FIY(-0.033)EK	6	5
AT3G51880	AT3G51880.5 | high mobility group B1 | Chr3:19247241-19248491 REVERSE LENGTH=178 | 201606;AT3G51880.3 | high mobility group B1 | Chr3:19247241-19248491 REVERSE LENGTH=178 | 201606;AT3G51880.1 | high mobility group B1 | Chr3:19247241-19248491 REVERSE LENGTH	0.76892	0.158975	0.29347	NLEEGS(0.886)DES(0.769)EKS(0.345)R	-3.00381	2.02912	-2.58213	-2.10425	-1.79809	-1.29719	-1.17285	-4.0462	0.825858	0.335173	0.176954	0.533248	0.188287	1.46267	1.28897	-0.49582	S	2			2828			0.76892	0.00455977	60.401	40.294	60.401	0.21325	9975200	132	0.158975	0.29347	-1.88308	-1.60793	AT3G51880.5;AT3G51880.3;AT3G51880.1;AT3G51880.4;AT3G51880.2	132;132;132;132;132	AT3G51880.5	AT3G51880.5	QMDAYNKNLEEGSDESEKSRSEINDEDEASG	NLEEGS(0.886)DES(0.769)EKS(0.345)R	5547	AT3G51880.5 | high mobility group B1 | Chr3:19247241-19248491 REVERSE LENGTH=178 | 201606;AT3G51880.3 | high mobility group B1 | Chr3:19247241-19248491 REVERSE LENGTH=178 | 201606;AT3G51880.1 | high mobility group B1 | Chr3:19247241-19248491 REVERSE LENGTH	X;X;X;X;X;X;X;X;X;X;X;X;Phospho (STY);X;X;Phospho (STY);X;X;X;X;X;X;X;X;X;X;X;X;X;Phospho (STY);X	XXXXXXXPPPPPPPPPPPPPXXXXXXXXXXX	NLEEGS(7.6)DES(4.5)EKS(-4.5)R	9	1;2
AT1G37130	AT1G37130.1 | nitrate reductase 2 | Chr1:14158617-14161652 FORWARD LENGTH=917 | 201606	0.97173	0.15938	0.294351	VHDDDEDVS(0.972)S(0.949)EDENET(0.062)HNS(0.012)NAVY(0.003)Y(0.002)K	-0.466288	0.0950298	0.354387	0.442095	0.205803	0.905488	0.659512	1.0255	0.849709	0.303637	0.146992	0.971972	0.425099	2.14563	1.89021	0.56639	S	3			650			0.97173	1.61075e-29	116.35	107.59	116.35	-0.35723	99975000	62	0.15938	0.294351	-0.461771	-1.60608	AT1G37130.1	62	AT1G37130.1	AT1G37130.1	VFLKPAKVHDDDEDVSSEDENETHNSNAVYY	VHDDDEDVS(0.972)S(0.949)EDENET(0.062)HNS(0.012)NAVY(0.003)Y(0.002)K	1379	AT1G37130.1 | nitrate reductase 2 | Chr1:14158617-14161652 FORWARD LENGTH=917 | 201606	X;X;X;X;X;X;X;X;X;X;X;X;X;X;X;Phospho (STY);Phospho (STY);X;X;X;X;X;X;X;X;X;X;X;X;X;X	XXXXXXXPPPPPPPPPPPPPPPPPPPPPPPP	VHDDDEDVS(17)S(14)EDENET(-14)HNS(-23)NAVY(-32)Y(-33)K	9	2
AT4G27430	AT4G27430.2 | COP1-interacting protein 7 | Chr4:13718817-13722736 FORWARD LENGTH=1058 | 201606;AT4G27430.1 | COP1-interacting protein 7 | Chr4:13718817-13722736 FORWARD LENGTH=1058 | 201606	1	0.159357	0.294367	GNDNWDAFQNLLLKDNDS(1)EPEELLR	2.0128	2.05959	2.19983	1.99718	1.82604	2.17266	2.14138	2.17856	2.16313	2.16574	2.16631	2.09255	1.75894	2.10879	2.11777	2.18068	S	3			3557			1	7.26407e-132	220.78	203.18	54.514	1.1119	832450000	477	0.159357	0.294367	-0.0795839	-1.60618	AT4G27430.2;AT4G27430.1	477;477	AT4G27430.2	AT4G27430.2	DNWDAFQNLLLKDNDSEPEELLRISSTALNM	GNDNWDAFQNLLLKDNDS(1)EPEELLR	6998	AT4G27430.2 | COP1-interacting protein 7 | Chr4:13718817-13722736 FORWARD LENGTH=1058 | 201606;AT4G27430.1 | COP1-interacting protein 7 | Chr4:13718817-13722736 FORWARD LENGTH=1058 | 201606	X;X;X;X;X;X;X;X;X;X;X;X;X;X;X;Phospho (STY);X;X;X;X;X;X;X;X;X;X;X;X;X;X;X	PPPPPPPPPPPPPPPPPPPPPPPXXXXXXXX	GNDNWDAFQNLLLKDNDS(20)EPEELLR	18	1
AT4G24230	AT4G24230.5 | acyl-CoA-binding domain 3 | Chr4:12567240-12568754 REVERSE LENGTH=362 | 201606;AT4G24230.4 | acyl-CoA-binding domain 3 | Chr4:12567240-12568754 REVERSE LENGTH=362 | 201606;AT4G24230.3 | acyl-CoA-binding domain 3 | Chr4:12567240-12568754 REVER	0.885491	0.1595	0.294401	S(0.057)S(0.057)NMVEES(0.885)DAEAENEEK	-1.32381	-1.07787	1.19361	-1.09451	-1.10111	-0.598989	-0.278807	-1.1722	-1.15221	-1.73121	-1.80772	-1.5307	-0.902009	-1.59237	-1.46564	-1.46825	S	2			3472			0.885491	0.000217154	107.57	51.057	107.57	-0.039393	36679000	203	0.1595	0.294401	0.979812	1.60553	AT4G24230.5;AT4G24230.4;AT4G24230.3;AT4G24230.2;AT4G24230.1;AT4G24230.6	203;203;203;203;203;203	AT4G24230.5	AT4G24230.5	SEEVRVEKSSNMVEESDAEAENEEKTELTIE	S(0.057)S(0.057)NMVEES(0.885)DAEAENEEK	6843	AT4G24230.5 | acyl-CoA-binding domain 3 | Chr4:12567240-12568754 REVERSE LENGTH=362 | 201606;AT4G24230.4 | acyl-CoA-binding domain 3 | Chr4:12567240-12568754 REVERSE LENGTH=362 | 201606;AT4G24230.3 | acyl-CoA-binding domain 3 | Chr4:12567240-12568754 REVER	X;X;X;X;X;X;X;X;X;X;X;Oxidation (M);X;X;X;Phospho (STY);X;X;X;X;X;X;X;X;X;X;X;X;X;X;X	XXXXXXXXPPPPPPPPPPPPPPPPPXXXXXX	S(-12)S(-12)NMVEES(12)DAEAENEEK	8	1
AT5G50900	AT5G50900.1 | ARM repeat superfamily protein | Chr5:20705051-20706718 REVERSE LENGTH=555 | 201606	0.533679	0.15947	0.294511	LLDS(0.492)CS(0.492)LVMKEKT(0.483)VAVIS(0.534)R	-1.43843	-2.08985	-1.60601	-1.00709	-0.963894	-0.938722	-0.55168	-0.66327	-0.624065	-0.605795	-1.10706	-1.6573	-1.25984	-1.45105	-1.76153	-1.23017	S	5			4617			0.533679	0.0624459	8.1875	8.1875	8.1875	0.012365	38812000	211	0.15947	0.294511	-0.536788	-1.60567	AT5G50900.1	211	AT5G50900.1	AT5G50900.1	DSCSLVMKEKTVAVISRISMVESSKHVLIAE	LLDS(0.492)CS(0.492)LVMKEKT(0.483)VAVIS(0.534)R	9099	AT5G50900.1 | ARM repeat superfamily protein | Chr5:20705051-20706718 REVERSE LENGTH=555 | 201606	X;Phospho (STY);X;X;X;X;X;X;X;X;X;X;X;X;X;Phospho (STY);X;X;X;X;X;X;X;X;X;X;X;X;X;X;X	PPPPPPPPPPPPPPPPPXXXXXXXXXXXXXX	LLDS(0)CS(0)LVMKEKT(-0.26)VAVIS(0.65)R	18	2
AT4G31880	AT4G31880.1 | transcriptional regulator | Chr4:15419435-15423939 REVERSE LENGTH=873 | 201606;AT4G31880.2 | transcriptional regulator | Chr4:15419435-15423939 REVERSE LENGTH=872 | 201606	0.999496	0.159972	0.294555	ESSTEEVKPSASIATEEVS(0.999)EEPNTSEPQVTK	2.94027	3.00339	0.936185	0.622067	3.08219	3.12378	3.21981	2.93292	2.76679	2.87311	2.95991	2.99647	2.72815	1.5547	2.8995	2.71358	S	3			3643;3644			0.999496	2.53834e-70	150.82	144.73	148.77	-0.13512	527560000	477	0.159972	0.294555	-1.02359	-1.60338	AT4G31880.1;AT4G31880.2	477;476	AT4G31880.1;AT4G31880.2	AT4G31880.1	TEEVKPSASIATEEVSEEPNTSEPQVTKKSG	ESSTEEVKPSASIATEEVS(0.999)EEPNTSEPQVTK	7213	AT4G31880.1 | transcriptional regulator | Chr4:15419435-15423939 REVERSE LENGTH=873 | 201606;AT4G31880.2 | transcriptional regulator | Chr4:15419435-15423939 REVERSE LENGTH=872 | 201606	X;X;X;X;X;X;X;X;X;X;X;X;X;X;X;Phospho (STY);X;X;X;X;X;X;X;X;X;X;X;X;X;X;X	PPPPPPPPPPPPPPPPPPPPPPPPPPPPXXX	ES(-52)S(-52)T(-52)EEVKPS(-53)AS(-54)IAT(-37)EEVS(37)EEPNT(-37)S(-40)EPQVT(-58)K	19	1
AT2G35660	AT2G35660.1 | FAD/NAD(P)-binding oxidoreductase family protein | Chr2:14988499-14990320 FORWARD LENGTH=439 | 201606	0.819977	0.159969	0.294691	MS(0.82)VLLPMY(0.497)PLQS(0.683)LAR	-1.49479	-1.75444	-1.16376	-1.62646	-1.73672	-1.47791	-1.68978	-1.88059	-0.470822	-0.954375	-0.8156	-1.80591	-1.95957	-2.25937	-2.4759	-0.0133907	S	3			1789			0.819977	0.045722	29.172	19.031	29.172	-0.51899	18619000	2	0.159969	0.294691	-0.498188	-1.60339	AT2G35660.1	2	AT2G35660.1	AT2G35660.1	______________MSVLLPMYPLQSLARSK	MS(0.82)VLLPMY(0.497)PLQS(0.683)LAR	3558	AT2G35660.1 | FAD/NAD(P)-binding oxidoreductase family protein | Chr2:14988499-14990320 FORWARD LENGTH=439 | 201606	X;X;X;X;X;X;X;X;X;X;X;X;X;X;Oxidation (M);Phospho (STY);X;X;X;X;Oxidation (M);X;X;X;X;Phospho (STY);X;X;X;X;X	XXXXXXXXXXXXXXPPPPPPPPPPPPPPPXX	MS(4.5)VLLPMY(-2)PLQS(2)LAR	2
AT3G28450	AT3G28450.1 | Leucine-rich repeat protein kinase family protein | Chr3:10667359-10669176 FORWARD LENGTH=605 | 201606	0.875952	0.159947	0.294828	S(0.876)GLT(0.114)EVGVS(0.01)GLAQR	-0.826473	-1.34763	0.391953	-1.64009	-1.69763	-1.26534	-2.00091	-1.5343	-1.47937	-1.71117	-1.5643	-1.5612	-1.4542	-1.34864	-1.24867	-2.28281	S	2			2672			0.875952	0.00225232	57.434	37.776	57.434	-0.85459	27073000	263	0.159947	0.294828	0.723452	1.60349	AT3G28450.1	263	AT3G28450.1	AT3G28450.1	GIWWYYHLKWTRRRRSGLTEVGVSGLAQRLR	S(0.876)GLT(0.114)EVGVS(0.01)GLAQR	5256	AT3G28450.1 | Leucine-rich repeat protein kinase family protein | Chr3:10667359-10669176 FORWARD LENGTH=605 | 201606	X;X;X;X;X;X;X;X;X;X;X;X;X;X;X;Phospho (STY);X;X;X;X;X;X;X;X;X;X;X;X;X;X;X	XXXXXXXXXXXXXXXPPPPPPPPPPPPPPXX	S(8.9)GLT(-8.9)EVGVS(-19)GLAQR	1	1
AT5G47190	AT5G47190.1 | Ribosomal protein L19 family protein | Chr5:19164432-19166064 REVERSE LENGTH=229 | 201606	0.993384	0.1599	0.29489	AEESTEGETEAVVENAVET(0.993)EAEGEGEAT(0.006)VAAEEAKPPWK	0.659353	1.10611	1.30903	1.10859	-0.128935	0.40096	0.766545	1.1525	1.06498	0.649179	-0.27647	0.709283	0.453635	0.925886	1.18149	0.86083	T	3			4552			0.993384	1.5791e-65	145.01	139.62	143.48	-0.17275	227200000	90	0.1599	0.29489	0.509029	1.60371	AT5G47190.1	90	AT5G47190.1	AT5G47190.1	STEGETEAVVENAVETEAEGEGEATVAAEEA	AEESTEGETEAVVENAVET(0.993)EAEGEGEAT(0.006)VAAEEAKPPWK	12823	AT5G47190.1 | Ribosomal protein L19 family protein | Chr5:19164432-19166064 REVERSE LENGTH=229 | 201606	X;X;X;X;X;X;X;X;X;X;X;X;X;X;X;Phospho (STY);X;X;X;X;X;X;X;X;X;X;X;X;X;X;X	PPPPPPPPPPPPPPPPPPPPPPPPPPPPPPP	AEES(-42)T(-40)EGET(-37)EAVVENAVET(22)EAEGEGEAT(-22)VAAEEAKPPWK	19	1
AT1G61280	AT1G61280.2 | Phosphatidylinositol N-acetylglucosaminyltransferase%2C GPI19/PIG-P subunit | Chr1:22603586-22604081 FORWARD LENGTH=137 | 201606;AT1G61280.1 | Phosphatidylinositol N-acetylglucosaminyltransferase%2C GPI19/PIG-P subunit | Chr1:22603586-2260408	1	0.159772	0.294904	INDLMFDS(1)HLAK	-4.73577	-4.96208	1.31803	-4.45978	-5.10709	-4.9473	-3.91981	1.16502	-4.12418	0.32459	2.161	2.68294	0.243616	-3.76959	0.00563406	-3.65147	S	3			908			1	0.0600062	23.226	23.226	23.226	0.81807	2341300	133	0.159772	0.294904	-3.47099	-1.60429	AT1G61280.2;AT1G61280.1	133;133	AT1G61280.2	AT1G61280.2	ISDIDITRINDLMFDSHLAK___________	INDLMFDS(1)HLAK	1846	AT1G61280.2 | Phosphatidylinositol N-acetylglucosaminyltransferase%2C GPI19/PIG-P subunit | Chr1:22603586-22604081 FORWARD LENGTH=137 | 201606;AT1G61280.1 | Phosphatidylinositol N-acetylglucosaminyltransferase%2C GPI19/PIG-P subunit | Chr1:22603586-2260408	X;X;X;X;X;X;X;X;X;X;X;X;Oxidation (M);X;X;Phospho (STY);X;X;X;X;X;X;X;X;X;X;X;X;X;X;X	XXXXXXXXPPPPPPPPPPPPXXXXXXXXXXX	INDLMFDS(3.4)HLAK	8
AT4G02050	AT4G02050.2 | sugar transporter protein 7 | Chr4:898387-900095 REVERSE LENGTH=513 | 201606;AT4G02050.1 | sugar transporter protein 7 | Chr4:898387-900095 REVERSE LENGTH=513 | 201606	0.998822	0.159878	0.294966	AGGS(0.999)FGPT(0.001)GVAK	0.182663	-3.18676	0.272795	-1.3681	-0.0412331	-0.488748	0.928145	1.23428	-0.418819	0.294481	1.43705	0.353206	-0.0107832	0.673054	1.91062	0.254377	S	2			3117			0.998822	4.04356e-13	122.42	101.63	117.07	-0.11544	39109000	5	0.159878	0.294966	-1.44133	-1.60381	AT4G02050.2;AT4G02050.1	5;5	AT4G02050.2	AT4G02050.2	___________MAGGSFGPTGVAKERAEQYQ	AGGS(0.999)FGPT(0.001)GVAK	6142	AT4G02050.2 | sugar transporter protein 7 | Chr4:898387-900095 REVERSE LENGTH=513 | 201606;AT4G02050.1 | sugar transporter protein 7 | Chr4:898387-900095 REVERSE LENGTH=513 | 201606	X;X;X;X;X;X;X;X;X;X;X;X;X;X;X;Phospho (STY);X;X;X;X;X;X;X;X;X;X;X;X;X;X;X	XXXXXXXXXXXXPPPPPPPPPPPPXXXXXXX	AGGS(29)FGPT(-29)GVAK	4	1
AT3G12390	AT3G12390.1 | Nascent polypeptide-associated complex (NAC)%2C alpha subunit family protein | Chr3:3942344-3943595 FORWARD LENGTH=203 | 201606	1	0.160352	0.295183	IDLDKPEVEDDDDNEDDDS(1)DDDDKDDDEADGLDGEAGGK	5.90045	6.75362	7.06917	7.28772	7.99552	8.0997	8.11945	8.22588	7.61518	7.35255	6.90092	7.31022	7.40944	7.25523	7.29837	7.68311	S	4			2319			1	0	482.34	476.86	18.468	-0.13758	19236000000	36	0.160352	0.295183	-0.541981	-1.60165	AT3G12390.1	36	AT3G12390.1	AT3G12390.1	DKPEVEDDDDNEDDDSDDDDKDDDEADGLDG	IDLDKPEVEDDDDNEDDDS(1)DDDDKDDDEADGLDGEAGGK	4619	AT3G12390.1 | Nascent polypeptide-associated complex (NAC)%2C alpha subunit family protein | Chr3:3942344-3943595 FORWARD LENGTH=203 | 201606	X;X;X;X;X;X;X;X;X;X;X;X;X;X;X;Phospho (STY);X;X;X;X;X;X;X;X;X;X;X;X;X;X;X	PPPPPPPPPPPPPPPPPPPPPPPPPPPPPPP	IDLDKPEVEDDDDNEDDDS(0.029)DDDDKDDDEADGLDGEAGGK	19	1
AT1G32790	AT1G32790.1 | CTC-interacting domain 11 | Chr1:11875174-11877188 REVERSE LENGTH=358 | 201606;AT1G32790.2 | CTC-interacting domain 11 | Chr1:11875028-11877188 REVERSE LENGTH=406 | 201606	1	0.160801	0.295358	IGS(1)HVAR	-2.48568	-2.75571	-2.68004	-2.90449	-2.7944	-2.45709	-2.02298	-2.19378	-1.97714	-2.34744	1.63646	-2.06588	0.231438	-2.56384	-2.69373	0.863342	S	2			609			1	0.0202344	51.346	31.559	33.263	0.50266	12919000	65	0.160801	0.295358	-1.51798	-1.59961	AT1G32790.1;AT1G32790.2	65;65	AT1G32790.1	AT1G32790.1	DQVLRHDQGLYSKIGSHVARSDGVDGGESFK	IGS(1)HVAR	1255	AT1G32790.1 | CTC-interacting domain 11 | Chr1:11875174-11877188 REVERSE LENGTH=358 | 201606;AT1G32790.2 | CTC-interacting domain 11 | Chr1:11875028-11877188 REVERSE LENGTH=406 | 201606	X;X;X;X;X;X;X;X;X;X;X;X;X;X;X;Phospho (STY);X;X;X;X;X;X;X;X;X;X;X;X;Phospho (STY);X;X	XXXXXXXXXXXXXPPPPPPPXXXXXXXXXXX	IGS(15)HVAR	3	1
AT1G62740	AT1G12270.1 | stress-inducible protein | Chr1:4172105-4174575 FORWARD LENGTH=572 | 201606;AT1G62740.1 | stress-inducible protein | Chr1:23231026-23233380 FORWARD LENGTH=571 | 201606;AT4G12400.1 | stress-inducible protein | Chr4:7339024-7341239 REVERSE LENG	1	0.161172	0.295407	GDLT(1)PEELKER	-2.3052	-1.96396	-1.95305	-1.66625	-1.83475	-1.55791	-1.86574	-1.69685	-1.89984	-1.542	-1.77633	-1.70849	-1.60524	2.42897	-1.3066	-1.89734	T	3			249;3245;933			1	2.71839e-05	96.64	65.751	65.038	1.3053	199090000	506	0.161172	0.295407	-0.240453	-1.59793	AT1G12270.1;AT1G62740.1;AT4G12400.1;AT4G12400.2	507;506;493;493	AT1G12270.1;AT1G62740.1;AT4G12400.1	AT1G62740.1	KRCVQQINKANRGDLTPEELKERQAKGMQDP;RRCVEQINKASRGDLTPEELKERQAKAMQDP	GDLT(1)PEELKER	11126	AT1G12270.1 | stress-inducible protein | Chr1:4172105-4174575 FORWARD LENGTH=572 | 201606;AT1G62740.1 | stress-inducible protein | Chr1:23231026-23233380 FORWARD LENGTH=571 | 201606;AT4G12400.1 | stress-inducible protein | Chr4:7339024-7341239 REVERSE LENG	X;X;X;X;X;X;X;X;X;X;X;X;X;X;X;Phospho (STY);X;X;X;X;X;X;X;X;X;X;X;X;X;X;X	XXXXXXXXXXXXPPPPPPPPPPPXXXXXXXX	GDLT(31)PEELKER	4	1
AT5G62070	AT5G62070.1 | IQ-domain 23 | Chr5:24930057-24932451 REVERSE LENGTH=403 | 201606	0.896338	0.160707	0.295454	RWS(0.896)FT(0.066)T(0.038)R	0.537663	0.626297	1.50261	-0.147619	-0.0870876	0.237542	-0.379591	-0.0863276	0.0247669	0.157366	-0.112013	0.22956	1.22359	0.786557	2.11075	1.14554	S	2			4833			0.896338	0.0641803	38.804	23.867	38.804	0.74023	63494000	27	0.160707	0.295454	0.554817	1.60004	AT5G62070.1	27	AT5G62070.1	AT5G62070.1	KKSDKAASSRDKRRWSFTTRSSNSSKRAPAV	RWS(0.896)FT(0.066)T(0.038)R	9578	AT5G62070.1 | IQ-domain 23 | Chr5:24930057-24932451 REVERSE LENGTH=403 | 201606	X;X;X;X;X;X;X;X;X;X;X;X;X;X;X;Phospho (STY);X;X;X;X;X;X;X;X;X;X;X;X;X;X;X	XXXXXXXXXXXXXPPPPPPPXXXXXXXXXXX	RWS(11)FT(-11)T(-14)R	3	1
AT4G32420	AT4G32420.2 | Cyclophilin-like peptidyl-prolyl cis-trans isomerase family protein | Chr4:15647550-15650678 REVERSE LENGTH=727 | 201606;AT4G32420.4 | Cyclophilin-like peptidyl-prolyl cis-trans isomerase family protein | Chr4:15647550-15652103 REVERSE LENGTH	0.564488	0.16079	0.295494	QPDIVDDHPS(0.436)KS(0.564)R	1.17013	-2.14357	-2.42696	-2.199	-2.7409	-2.45869	-2.60921	0.0738793	-2.20671	-3.12585	-2.84354	-3.08386	-0.0230307	0.573643	-2.03624	0.00183424	S	3			3660			0.564488	0.030359	31.42	18.653	31.42	-0.10932	10265000	267	0.16079	0.295494	1.41514	1.59967	AT4G32420.2;AT4G32420.4;AT4G32420.6;AT4G32420.5;AT4G32420.3;AT4G32420.1	267;360;377;377;377;377	AT4G32420.2	AT4G32420.2	ISDRQPDIVDDHPSKSRSRSLSPKRTVSKST	QPDIVDDHPS(0.436)KS(0.564)R	7259	AT4G32420.2 | Cyclophilin-like peptidyl-prolyl cis-trans isomerase family protein | Chr4:15647550-15650678 REVERSE LENGTH=727 | 201606;AT4G32420.4 | Cyclophilin-like peptidyl-prolyl cis-trans isomerase family protein | Chr4:15647550-15652103 REVERSE LENGTH	X;X;X;X;X;X;X;X;X;X;X;X;X;X;X;Phospho (STY);X;X;X;X;X;X;X;X;X;X;X;X;X;X;X	XXXXPPPPPPPPPPPPPXXXXXXXXXXXXXX	QPDIVDDHPS(-1.1)KS(1.1)R	12	1
AT3G55320	AT2G39480.2 | P-glycoprotein 6 | Chr2:16478249-16483469 REVERSE LENGTH=1227 | 201606;AT2G39480.1 | P-glycoprotein 6 | Chr2:16478249-16484827 REVERSE LENGTH=1407 | 201606;AT3G55320.1 | P-glycoprotein 20 | Chr3:20507391-20513393 REVERSE LENGTH=1408 | 201606	1	0.160676	0.295507	RQDS(1)FEMR	2.03678	2.33297	2.29243	2.35127	2.29018	2.48849	2.67467	2.81985	-3.73219	2.3292	-6.08825	2.55977	2.5318	2.60336	2.42002	0.346709	S	2			1870;2904			1	0.0362768	97.456	28.563	79.659	-0.14105	370360000	747	0.160676	0.295507	3.48623	1.60018	AT2G39480.2;AT2G39480.1;AT3G55320.1	565;745;747	AT2G39480.2;AT3G55320.1	AT3G55320.1	SLDCADKEPTIKRQDSFEMRLPHLPKVDVQC;SLDVGEKEPTIKRQDSFEMRLPELPKIDIQC	RQDS(1)FEMR	3734	AT2G39480.2 | P-glycoprotein 6 | Chr2:16478249-16483469 REVERSE LENGTH=1227 | 201606;AT2G39480.1 | P-glycoprotein 6 | Chr2:16478249-16484827 REVERSE LENGTH=1407 | 201606;AT3G55320.1 | P-glycoprotein 20 | Chr3:20507391-20513393 REVERSE LENGTH=1408 | 201606	X;X;X;X;X;X;X;X;X;X;X;X;X;X;X;Phospho (STY);X;X;X;X;X;X;X;X;X;X;X;X;X;X;X	XXXXXXXXXXXXPPPPPPPPXXXXXXXXXXX	RQDS(28)FEMR	4	1
AT4G16340	AT4G16340.2 | guanyl-nucleotide exchange factors%3BGTPase binding%3BGTP binding protein | Chr4:9228773-9241060 REVERSE LENGTH=1830 | 201606;AT4G16340.1 | guanyl-nucleotide exchange factors%3BGTPase binding%3BGTP binding protein | Chr4:9228773-9241060 REVER	1	0.160528	0.29551	LEGT(1)PDNGYLWQR	1.63531	1.53706	1.34237	1.57702	1.01534	1.08457	0.968002	1.17594	1.61033	1.2126	1.29767	1.26904	1.12286	0.822072	1.00868	0.970722	T	2			3328			1	1.91961e-28	168.76	125.97	168.76	0.53815	193520000	1079	0.160528	0.29551	0.175529	1.60085	AT4G16340.2;AT4G16340.1	1079;1079	AT4G16340.2	AT4G16340.2	NYLSEASRQEVRLEGTPDNGYLWQRVNSQLA	LEGT(1)PDNGYLWQR	12345	AT4G16340.2 | guanyl-nucleotide exchange factors%3BGTPase binding%3BGTP binding protein | Chr4:9228773-9241060 REVERSE LENGTH=1830 | 201606;AT4G16340.1 | guanyl-nucleotide exchange factors%3BGTPase binding%3BGTP binding protein | Chr4:9228773-9241060 REVER	X;X;X;X;X;X;X;X;X;X;X;X;X;X;X;Phospho (STY);X;X;X;X;X;X;X;X;X;X;X;Phospho (STY);X;X;X	XXXXXXXXXXXXPPPPPPPPPPPPPXXXXXX	LEGT(87)PDNGY(-87)LWQR	4	1
AT1G15750	AT1G15750.4 | Transducin family protein / WD-40 repeat family protein | Chr1:5415086-5420359 REVERSE LENGTH=1131 | 201606;AT1G15750.3 | Transducin family protein / WD-40 repeat family protein | Chr1:5415086-5420359 REVERSE LENGTH=1131 | 201606;AT1G15750.2	1	0.161135	0.295514	APS(1)PVNNPLLGGIPK	5.51537	5.46067	5.34722	5.47562	5.27302	5.32013	5.29787	5.41102	5.30135	5.36568	5.45995	5.36031	5.4173	5.23543	5.38796	5.38538	S	2			317			1	5.55974e-130	284.53	228.12	273.54	0.62878	3390600000	214	0.161135	0.295514	0.0778973	1.5981	AT1G15750.4;AT1G15750.3;AT1G15750.2;AT1G15750.1	214;214;214;214	AT1G15750.4	AT1G15750.4	FVDHSCGPPNGARAPSPVNNPLLGGIPKAGG	APS(1)PVNNPLLGGIPK	583	AT1G15750.4 | Transducin family protein / WD-40 repeat family protein | Chr1:5415086-5420359 REVERSE LENGTH=1131 | 201606;AT1G15750.3 | Transducin family protein / WD-40 repeat family protein | Chr1:5415086-5420359 REVERSE LENGTH=1131 | 201606;AT1G15750.2	X;X;X;X;X;X;X;X;X;X;X;X;X;X;X;Phospho (STY);X;X;X;X;X;X;X;X;X;X;X;X;X;X;X	XXXXXXXXXXXXXPPPPPPPPPPPPPPPXXX	APS(250)PVNNPLLGGIPK	3	1
AT1G20760	AT1G20760.1 | Calcium-binding EF hand family protein | Chr1:7209515-7214773 FORWARD LENGTH=1019 | 201606	0.836846	0.161023	0.295519	FDS(0.012)INS(0.837)S(0.151)K	0.253584	-0.279007	-1.10584	-1.18225	-1.24004	-0.717578	0.421705	0.923457	-0.93568	0.347969	0.829981	1.01956	-1.10253	-0.887462	-1.05662	-0.0499706	S	2			415			0.836846	2.12337e-12	128.01	91.53	91.469	0.32463	175910000	925	0.161023	0.295519	-0.893837	-1.59861	AT1G20760.1	925	AT1G20760.1	AT1G20760.1	FSSQPERLSRFDSINSSKDFGGAAFSRFDSI	FDS(0.012)INS(0.837)S(0.151)K	813	AT1G20760.1 | Calcium-binding EF hand family protein | Chr1:7209515-7214773 FORWARD LENGTH=1019 | 201606	X;X;X;X;X;X;X;X;X;X;X;X;Phospho (STY);X;X;Phospho (STY);Phospho (STY);X;X;X;X;X;X;X;X;X;X;X;X;Phospho (STY);X	XXXXXXXXXXPPPPPPPPPPPPPPPPPXXXX	FDS(-19)INS(7.4)S(-7.4)K	6	1;2
AT5G23590	AT5G23590.2 | DNAJ heat shock N-terminal domain-containing protein | Chr5:7953870-7954936 REVERSE LENGTH=296 | 201606;AT5G23590.1 | DNAJ heat shock N-terminal domain-containing protein | Chr5:7953870-7954936 REVERSE LENGTH=296 | 201606	0.988248	0.161104	0.295584	S(0.008)GFQT(0.988)PES(0.004)NVDEK	-1.93319	1.47425	-1.88973	0.720048	-1.45434	-1.67139	-1.85669	-1.51325	-1.50726	-2.19181	-1.74501	-1.89779	-1.08704	-1.09715	-1.47251	-1.47482	T	2			4290			0.988248	4.17574e-05	79.614	62.383	79.614	0.98399	23757000	147	0.161104	0.295584	1.42831	1.59825	AT5G23590.2;AT5G23590.1	147;147	AT5G23590.2	AT5G23590.2	DRIRARHAKKKSGFQTPESNVDEKRKEERSG	S(0.008)GFQT(0.988)PES(0.004)NVDEK	12723	AT5G23590.2 | DNAJ heat shock N-terminal domain-containing protein | Chr5:7953870-7954936 REVERSE LENGTH=296 | 201606;AT5G23590.1 | DNAJ heat shock N-terminal domain-containing protein | Chr5:7953870-7954936 REVERSE LENGTH=296 | 201606	X;X;X;X;X;X;X;X;X;X;X;X;X;X;X;Phospho (STY);X;X;X;X;X;X;X;X;X;X;X;X;X;X;X	XXXXXXXXXXXPPPPPPPPPPPPPXXXXXXX	S(-21)GFQT(21)PES(-24)NVDEK	5	1
AT4G06634	AT4G06634.2 | zinc finger (C2H2 type) family protein | Chr4:3764499-3766177 REVERSE LENGTH=349 | 201606;AT4G06634.3 | zinc finger (C2H2 type) family protein | Chr4:3764499-3766439 REVERSE LENGTH=380 | 201606;AT4G06634.1 | zinc finger (C2H2 type) family pro	0.986063	0.1615	0.295587	NEIDDGS(0.986)DQDVY(0.014)R	-2.19321	-1.58614	-1.7215	-1.85493	-0.791307	-1.22964	-1.23473	-1.4451	-1.15993	-1.56321	-1.94837	-1.29988	-1.32265	-1.38451	-1.55822	-1.48497	S	2			3178			0.986063	1.62858e-22	140.1	119.68	140.1	-0.013363	95506000	246	0.1615	0.295587	-0.346098	-1.59646	AT4G06634.2;AT4G06634.3;AT4G06634.1	246;277;284	AT4G06634.2	AT4G06634.2	LNKHNGNDRNEIDDGSDQDVYRKHASNGKGQ	NEIDDGS(0.986)DQDVY(0.014)R	6253	AT4G06634.2 | zinc finger (C2H2 type) family protein | Chr4:3764499-3766177 REVERSE LENGTH=349 | 201606;AT4G06634.3 | zinc finger (C2H2 type) family protein | Chr4:3764499-3766439 REVERSE LENGTH=380 | 201606;AT4G06634.1 | zinc finger (C2H2 type) family pro	X;X;X;X;X;X;X;X;X;X;X;X;X;X;X;Phospho (STY);X;X;X;X;X;X;X;X;X;X;X;X;X;X;X	XXXPPPPPPPPPPPPPPPPPPPPXXXXXXXX	NEIDDGS(18)DQDVY(-18)R	7	1
AT3G49140	AT3G49140.1 | Pentatricopeptide repeat (PPR) superfamily protein | Chr3:18212187-18215557 REVERSE LENGTH=499 | 201606	0.879898	0.160633	0.295588	AGGDES(0.88)EIDS(0.06)S(0.06)QDEK	-3.5632	-3.14132	-3.79728	0.687759	-3.01321	1.25415	-2.48324	-2.71092	0.510987	0.195254	-2.92691	1.57764	1.31569	-2.96988	1.49712	1.3427	S	2			2782			0.879898	0.000437858	64.439	50.232	64.439	0.35165	5267100	355	0.160633	0.295588	-2.29276	-1.60037	AT3G49140.1	355	AT3G49140.1	AT3G49140.1	LVDKLEDNSKAGGDESEIDSSQDEKARNVVA	AGGDES(0.88)EIDS(0.06)S(0.06)QDEK	5448	AT3G49140.1 | Pentatricopeptide repeat (PPR) superfamily protein | Chr3:18212187-18215557 REVERSE LENGTH=499 | 201606	X;X;X;X;X;X;X;X;X;X;X;X;X;X;X;Phospho (STY);X;X;X;X;X;X;X;X;X;X;X;X;X;X;X	XXXXXXXXXXPPPPPPPPPPPPPPPXXXXXX	AGGDES(12)EIDS(-12)S(-12)QDEK	6	1
AT1G42550	AT1G42550.1 | plastid movement impaired1 | Chr1:15977131-15979734 FORWARD LENGTH=843 | 201606	0.642306	0.161399	0.29563	T(0.127)S(0.217)FS(0.642)VPS(0.013)PK	0.617934	0.831877	0.142614	0.829262	0.614614	0.328454	0.64152	0.928349	0.768267	1.04207	0.719221	1.08985	0.151099	0.151212	0.0293961	1.72668	S	2			656			0.642306	0.0112489	47.037	31.447	41.956	0.59333	132160000	325	0.161399	0.29563	-0.29943	-1.59691	AT1G42550.1	325	AT1G42550.1	AT1G42550.1	NFANSFGRKQSKTSFSVPSPKMTSRSEAWTP	T(0.127)S(0.217)FS(0.642)VPS(0.013)PK	1390	AT1G42550.1 | plastid movement impaired1 | Chr1:15977131-15979734 FORWARD LENGTH=843 | 201606	X;X;X;X;Phospho (STY);X;X;X;X;X;X;X;X;X;X;Phospho (STY);X;X;X;X;X;X;X;X;X;X;X;X;X;Phospho (STY);X	XXXXXXXXXXXXPPPPPPPPPXXXXXXXXXX	T(-7)S(-4.7)FS(4.7)VPS(-17)PK	4	1;3
AT4G22980	AT4G22980.1 | molybdenum cofactor sulfurase-like protein | Chr4:12043974-12045653 REVERSE LENGTH=559 | 201606	0.984915	0.161378	0.29568	FTS(0.015)QES(0.985)LPR	-1.63015	-1.82853	-2.29938	-2.05899	-1.76968	-2.38993	-2.40437	-1.63196	-1.55465	1.54303	-1.44406	-1.44251	-1.86857	-1.55875	-1.49224	-1.61043	S	2			3450			0.984915	0.000387964	80.979	69.113	76.332	0.22916	22342000	57	0.161378	0.29568	-1.22972	-1.59701	AT4G22980.1	57	AT4G22980.1	AT4G22980.1	GTSFLTRNTKFTSQESLPRLRTSFYDLITAF	FTS(0.015)QES(0.985)LPR	6798	AT4G22980.1 | molybdenum cofactor sulfurase-like protein | Chr4:12043974-12045653 REVERSE LENGTH=559 | 201606	X;X;X;X;X;X;X;X;X;X;X;X;X;X;X;Phospho (STY);X;X;X;X;X;X;X;X;X;X;X;X;X;X;X	XXXXXXXXXXPPPPPPPPPXXXXXXXXXXXX	FT(-37)S(-18)QES(18)LPR	6	1
AT4G03390	AT4G03390.2 | STRUBBELIG-receptor family 3 | Chr4:1490912-1494553 REVERSE LENGTH=776 | 201606;AT4G03390.1 | STRUBBELIG-receptor family 3 | Chr4:1490912-1494553 REVERSE LENGTH=776 | 201606	0.999994	0.161468	0.295702	VTVMPIIS(1)PERPVK	0.479868	0.192019	-0.0384846	0.548912	0.116907	0.186332	0.488613	0.430615	0.763609	0.667286	0.435781	0.367881	0.039361	0.163915	0.293125	0.0692806	S	3			3145			0.999994	3.69826e-12	109.42	88.187	99.891	0.012296	268560000	452	0.161468	0.295702	-0.263061	-1.5966	AT4G03390.2;AT4G03390.1	452;452	AT4G03390.2	AT4G03390.2	PPPPLDEKVTVMPIISPERPVKKTSPKRLPL	VTVMPIIS(1)PERPVK	6200	AT4G03390.2 | STRUBBELIG-receptor family 3 | Chr4:1490912-1494553 REVERSE LENGTH=776 | 201606;AT4G03390.1 | STRUBBELIG-receptor family 3 | Chr4:1490912-1494553 REVERSE LENGTH=776 | 201606	X;X;X;X;X;X;X;X;X;X;X;Oxidation (M);X;X;X;Phospho (STY);X;X;X;X;X;X;X;X;X;X;X;X;X;X;X	XXXXXXXXPPPPPPPPPPPPPPXXXXXXXXX	VT(-53)VMPIIS(53)PERPVK	8	1
AT4G19190	AT4G19190.1 | zinc knuckle (CCHC-type) family protein | Chr4:10493323-10495969 FORWARD LENGTH=595 | 201606	0.596216	0.16183	0.295877	HVY(0.284)EAS(0.596)DDPEEFS(0.12)DR	-0.365622	-2.8832	-2.6417	-2.96531	-2.90911	-3.56563	-3.66591	-3.12008	-3.91348	-2.83836	-3.48299	-2.89865	-2.5949	-3.86838	-3.28296	-0.0709178	S	2			3395			0.596216	0.00508505	71.607	52.532	71.607	0.34635	8220900	541	0.16183	0.295877	1.06941	1.59497	AT4G19190.1	541	AT4G19190.1	AT4G19190.1	HHRSVKGKEKHVYEASDDPEEFSDRYRSTKK	HVY(0.284)EAS(0.596)DDPEEFS(0.12)DR	6701	AT4G19190.1 | zinc knuckle (CCHC-type) family protein | Chr4:10493323-10495969 FORWARD LENGTH=595 | 201606	X;X;X;X;X;X;X;X;X;X;X;X;X;X;X;Phospho (STY);X;X;X;X;X;X;X;X;X;X;X;X;X;X;X	XXXXXXXXXXPPPPPPPPPPPPPPPXXXXXX	HVY(-3.2)EAS(3.2)DDPEEFS(-7)DR	6	1
AT2G39130	AT2G39130.3 | Transmembrane amino acid transporter family protein | Chr2:16323589-16326744 REVERSE LENGTH=496 | 201606;AT2G39130.2 | Transmembrane amino acid transporter family protein | Chr2:16323171-16326744 REVERSE LENGTH=550 | 201606;AT2G39130.1 | Tran	0.643524	0.161672	0.295897	HRLS(0.644)S(0.355)QGLLS(0.001)PIPSR	-1.32789	-1.3282	-1.13381	0.60203	-1.41315	-0.168468	2.25722	0.118443	0.482296	0.751366	-1.02944	0.597202	0.738101	-0.166688	-0.148632	2.33816	S	3			1862			0.643524	1.27852e-07	75.215	70.562	59.574	0.18525	54504000	126	0.161672	0.295897	-0.997323	-1.59568	AT2G39130.3;AT2G39130.2;AT2G39130.1	126;126;126	AT2G39130.3	AT2G39130.3	LEEQADEQALPKHRLSSQGLLSPIPSRRGSM	HRLS(0.644)S(0.355)QGLLS(0.001)PIPSR	3716	AT2G39130.3 | Transmembrane amino acid transporter family protein | Chr2:16323589-16326744 REVERSE LENGTH=496 | 201606;AT2G39130.2 | Transmembrane amino acid transporter family protein | Chr2:16323171-16326744 REVERSE LENGTH=550 | 201606;AT2G39130.1 | Tran	X;X;X;X;X;X;X;X;X;X;X;X;X;X;X;Phospho (STY);X;X;X;X;X;Phospho (STY);X;X;X;X;X;X;X;X;X	XXXXXXXXXXXXPPPPPPPPPPPPPPPXXXX	HRLS(2.6)S(-2.6)QGLLS(-29)PIPS(-34)R	4	1;2
AT2G20960	AT2G20960.4 | phospholipase-like protein (PEARLI 4) family protein | Chr2:9007089-9009611 FORWARD LENGTH=748 | 201606;AT2G20960.1 | phospholipase-like protein (PEARLI 4) family protein | Chr2:9007089-9009611 FORWARD LENGTH=748 | 201606;AT2G20960.2 | phosph	1	0.161772	0.295989	S(1)PEFMER	1.12338	1.55651	1.63769	1.37265	1.33566	1.38506	1.47319	1.56335	1.12634	1.11237	1.13543	1.4351	1.43124	1.4147	1.53892	1.15758	S	2			1502			1	0.000491729	92.19	60.031	36.424	0.15335	626920000	302	0.161772	0.295989	0.220248	1.59523	AT2G20960.4;AT2G20960.1;AT2G20960.2;AT2G20960.3	302;302;267;232	AT2G20960.4	AT2G20960.4	QTPETRPRTAQRRGRSPEFMERSPGPRSKTP	S(1)PEFMER	2964	AT2G20960.4 | phospholipase-like protein (PEARLI 4) family protein | Chr2:9007089-9009611 FORWARD LENGTH=748 | 201606;AT2G20960.1 | phospholipase-like protein (PEARLI 4) family protein | Chr2:9007089-9009611 FORWARD LENGTH=748 | 201606;AT2G20960.2 | phosph	X;X;X;X;X;X;X;X;X;X;X;X;X;X;X;Phospho (STY);X;X;X;Oxidation (M);X;X;X;X;X;X;X;X;X;Phospho (STY);X	XXXXXXXXXXXXPPPPPPPPPPXXXXXXXXX	S(31)PEFMER	1	1
AT2G35350	AT2G35350.1 | poltergeist like 1 | Chr2:14881360-14884116 REVERSE LENGTH=783 | 201606	0.715083	0.161657	0.296009	S(0.135)NS(0.715)AGVHFS(0.108)APLGGVY(0.022)S(0.02)K	-0.346077	0.523783	-0.833607	1.10005	-0.855015	-0.959027	2.16588	-0.676951	-0.438942	-0.539734	-0.460302	-1.01123	-0.729533	-0.509673	-0.956425	-0.683861	S	3			1780			0.715083	0.000352261	59.281	40.245	40.937	-1.5948	40996000	193	0.161657	0.296009	0.72359	1.59575	AT2G35350.1	193	AT2G35350.1	AT2G35350.1	SGPLDPPAGEISRSNSAGVHFSAPLGGVYSK	S(0.135)NS(0.715)AGVHFS(0.108)APLGGVY(0.022)S(0.02)K	3542	AT2G35350.1 | poltergeist like 1 | Chr2:14881360-14884116 REVERSE LENGTH=783 | 201606	X;X;X;X;X;X;X;X;X;X;X;X;X;X;X;Phospho (STY);X;X;X;X;X;X;X;X;X;X;X;X;X;X;X	XXXXXXXXXXXXXPPPPPPPPPPPPPPPPPP	S(-7.2)NS(7.2)AGVHFS(-8.2)APLGGVY(-15)S(-16)K	3	1
AT5G25590	AT5G25590.1 | DNA ligase (DUF630 and DUF632) | Chr5:8906684-8909847 REVERSE LENGTH=775 | 201606	0.999998	0.16222	0.296568	AIS(1)LPSMAVR	0.613724	0.386646	0.0504379	1.40457	0.126036	0.34336	0.0701637	-0.118007	0.181067	0.11772	0.306355	-0.0411081	0.171641	-0.0417833	0.216049	0.249523	S	2			4328			0.999998	9.88129e-09	130.01	97.788	122.51	-0.048922	274940000	119	0.16222	0.296568	0.472837	1.59322	AT5G25590.1	119	AT5G25590.1	AT5G25590.1	PPLPKFSPSPIKRAISLPSMAVRGRKVQTLD	AIS(1)LPSMAVR	8543	AT5G25590.1 | DNA ligase (DUF630 and DUF632) | Chr5:8906684-8909847 REVERSE LENGTH=775 | 201606	X;X;X;X;X;X;X;X;X;X;X;X;X;X;X;Phospho (STY);X;X;X;Oxidation (M);X;X;X;X;X;X;X;X;X;X;X	XXXXXXXXXXXXXPPPPPPPPPPXXXXXXXX	AIS(56)LPS(-56)MAVR	3	1
AT3G05900	AT3G05900.2 | neurofilament protein-like protein | Chr3:1761408-1763348 REVERSE LENGTH=646 | 201606;AT3G05900.1 | neurofilament protein-like protein | Chr3:1761408-1763854 REVERSE LENGTH=673 | 201606	0.99961	0.1625	0.296896	HVVDEPANEEKPSESSAALS(1)PEK	-0.223913	0.197512	0.072176	-0.200739	-0.0148468	0.365024	1.40999	0.931521	0.250225	1.11211	0.27581	-0.0619669	-0.782683	-0.0690165	0.0816116	0.507032	S	3			2163			0.99961	2.04648e-63	198.68	140.99	198.68	-0.42842	4478900000	346	0.1625	0.296896	-0.432785	-1.59196	AT3G05900.2;AT3G05900.1	346;373	AT3G05900.2	AT3G05900.2	EPANEEKPSESSAALSPEKVVPINQDSDTKP	HVVDEPANEEKPSESSAALS(1)PEK	4312	AT3G05900.2 | neurofilament protein-like protein | Chr3:1761408-1763348 REVERSE LENGTH=646 | 201606;AT3G05900.1 | neurofilament protein-like protein | Chr3:1761408-1763854 REVERSE LENGTH=673 | 201606	X;X;X;X;X;X;X;X;X;X;X;X;X;X;X;Phospho (STY);X;X;X;X;X;X;X;X;X;X;Phospho (STY);X;X;X;X	PPPPPPPPPPPPPPPPPPPXXXXXXXXXXXX	HVVDEPANEEKPS(-56)ES(-41)S(-35)AALS(35)PEK	20	1
AT1G78650	AT1G78650.1 | DNA-directed DNA polymerase | Chr1:29582987-29585508 FORWARD LENGTH=509 | 201606	0.637666	0.162742	0.297423	TTAVPS(0.638)S(0.362)PKR	-0.195412	-1.25224	-1.11358	-1.56224	-0.932444	0.831662	1.31278	1.35603	-1.20542	-0.826933	1.17382	1.35595	-1.40442	0.644758	-1.42897	1.31703	S	2			1243			0.637666	0.000698689	83.862	61.176	65.5	0.2211	12262000	410	0.162742	0.297423	-1.15522	-1.59087	AT1G78650.1	410	AT1G78650.1	AT1G78650.1	EAEVNPSKRRTTAVPSSPKRKKVLKSRIDDR	TTAVPS(0.638)S(0.362)PKR	2479	AT1G78650.1 | DNA-directed DNA polymerase | Chr1:29582987-29585508 FORWARD LENGTH=509 | 201606	X;X;X;X;X;X;X;X;X;X;X;X;X;X;X;Phospho (STY);X;X;X;X;X;X;X;X;X;X;X;X;X;X;X	XXXXXXXXXXPPPPPPPPPPXXXXXXXXXXX	T(-34)T(-34)AVPS(2.5)S(-2.5)PKR	6	1
AT1G34220	AT1G34220.2 | Regulator of Vps4 activity in the MVB pathway protein | Chr1:12463102-12465911 REVERSE LENGTH=619 | 201606;AT1G34220.1 | Regulator of Vps4 activity in the MVB pathway protein | Chr1:12463102-12465911 REVERSE LENGTH=649 | 201606	0.875453	0.163143	0.298427	FPSMEKPQFDHQNS(0.875)S(0.121)VS(0.002)S(0.001)Y(0.001)GDLPELQRPETSPLDR	3.1998	3.06233	2.15665	2.86108	1.33185	2.78719	2.71496	2.48852	2.23007	2.70597	2.57578	1.46447	2.15267	1.04404	2.3218	1.85325	S	4			629			0.875453	3.45284e-295	291.26	276.03	291.26	0.039751	490170000	547	0.163143	0.298427	0.575891	1.58908	AT1G34220.2;AT1G34220.1	547;577	AT1G34220.2	AT1G34220.2	HRFPSMEKPQFDHQNSSVSSYGDLPELQRPE	FPSMEKPQFDHQNS(0.875)S(0.121)VS(0.002)S(0.001)Y(0.001)GDLPELQRPETSPLDR	1304	AT1G34220.2 | Regulator of Vps4 activity in the MVB pathway protein | Chr1:12463102-12465911 REVERSE LENGTH=619 | 201606;AT1G34220.1 | Regulator of Vps4 activity in the MVB pathway protein | Chr1:12463102-12465911 REVERSE LENGTH=649 | 201606	X;X;X;X;Phospho (STY);Oxidation (M);X;X;X;X;X;X;X;X;X;Phospho (STY);Phospho (STY);X;X;X;X;X;X;X;X;X;X;X;X;X;X	XXPPPPPPPPPPPPPPPPPPPPPPPPPPPPP	FPS(-58)MEKPQFDHQNS(8.6)S(-8.6)VS(-27)S(-29)Y(-31)GDLPELQRPET(-49)S(-49)PLDR	14	1
AT4G17330	AT4G17330.3 | G2484-1 protein | Chr4:9689263-9697172 REVERSE LENGTH=2002 | 201606;AT4G17330.2 | G2484-1 protein | Chr4:9689263-9697172 REVERSE LENGTH=2037 | 201606;AT4G17330.1 | G2484-1 protein | Chr4:9689263-9697172 REVERSE LENGTH=2037 | 201606	0.997062	0.163257	0.298642	KPEDQNISGFMS(0.003)AGS(0.997)PVLNR	1.12729	1.12469	1.17302	1.17148	1.2756	1.5747	1.4553	1.37497	0.943127	0.893173	1.01117	1.24593	1.12351	1.2153	1.11493	1.27199	S	3			3349			0.997062	1.01569e-13	92.499	88.313	80.083	-0.28329	479020000	760	0.163257	0.298642	0.125769	1.58857	AT4G17330.3;AT4G17330.2;AT4G17330.1	760;795;795	AT4G17330.3	AT4G17330.3	KKPEDQNISGFMSAGSPVLNRNETSSSEMNL	KPEDQNISGFMS(0.003)AGS(0.997)PVLNR	6625	AT4G17330.3 | G2484-1 protein | Chr4:9689263-9697172 REVERSE LENGTH=2002 | 201606;AT4G17330.2 | G2484-1 protein | Chr4:9689263-9697172 REVERSE LENGTH=2037 | 201606;AT4G17330.1 | G2484-1 protein | Chr4:9689263-9697172 REVERSE LENGTH=2037 | 201606	X;X;X;X;X;X;X;X;X;X;X;Oxidation (M);X;X;X;Phospho (STY);X;X;X;X;X;X;X;X;X;X;X;X;X;X;X	XPPPPPPPPPPPPPPPPPPPPXXXXXXXXXX	KPEDQNIS(-55)GFMS(-25)AGS(25)PVLNR	15	1
AT1G76810	AT1G76810.1 | eukaryotic translation initiation factor 2 (eIF-2) family protein | Chr1:28831366-28836310 REVERSE LENGTH=1294 | 201606	0.71416	0.163373	0.298745	GLAPS(0.286)ES(0.714)IEGEENLR	1.51754	-1.54543	-0.803854	0.747745	-1.10888	0.191962	-1.15685	1.04131	-1.23443	-1.24005	-1.0439	-1.03272	-1.3403	-1.4349	0.57825	-1.5005	S	2			1203			0.71416	5.34383e-05	71.344	50.391	71.344	0.78438	24261000	696	0.163373	0.298745	1.11678	1.58805	AT1G76810.1	696	AT1G76810.1	AT1G76810.1	AKDASKKGKGLAPSESIEGEENLRSPICCIM	GLAPS(0.286)ES(0.714)IEGEENLR	2404	AT1G76810.1 | eukaryotic translation initiation factor 2 (eIF-2) family protein | Chr1:28831366-28836310 REVERSE LENGTH=1294 | 201606	X;X;X;X;X;X;X;X;X;X;X;X;X;X;X;Phospho (STY);X;X;X;X;X;X;X;X;X;X;X;X;X;X;X	XXXXXXXXXPPPPPPPPPPPPPPPXXXXXXX	GLAPS(-4)ES(4)IEGEENLR	7	1
AT3G54760	AT3G54760.2 | dentin sialophosphoprotein-like protein | Chr3:20269659-20272037 REVERSE LENGTH=761 | 201606;AT3G54760.1 | dentin sialophosphoprotein-like protein | Chr3:20269659-20272037 REVERSE LENGTH=792 | 201606	0.975103	0.163558	0.299091	AASQMAGS(0.975)PS(0.025)VLK	0.143627	0.268518	0.140253	0.282557	0.251347	0.130015	0.281292	0.394973	0.343246	0.19939	0.304224	0.301864	0.493808	0.113214	0.237869	0.152037	S	2			2892			0.975103	2.81032e-15	135.14	78.327	98.676	-0.08245	171940000	504	0.163558	0.299091	-0.0784423	-1.58723	AT3G54760.2;AT3G54760.1	504;535	AT3G54760.2	AT3G54760.2	KIGACIARAASQMAGSPSVLKGSNFGDETLS	AASQMAGS(0.975)PS(0.025)VLK	5671	AT3G54760.2 | dentin sialophosphoprotein-like protein | Chr3:20269659-20272037 REVERSE LENGTH=761 | 201606;AT3G54760.1 | dentin sialophosphoprotein-like protein | Chr3:20269659-20272037 REVERSE LENGTH=792 | 201606	X;X;X;X;X;X;X;X;X;X;X;X;Oxidation (M);X;X;Phospho (STY);X;X;X;X;X;X;X;X;X;X;X;X;X;X;X	XXXXXXXXPPPPPPPPPPPPPXXXXXXXXXX	AAS(-46)QMAGS(16)PS(-16)VLK	8	1
AT5G09390	AT5G09390.2 | CD2-binding protein-like protein | Chr5:2913591-2915803 FORWARD LENGTH=349 | 201606;AT5G09390.1 | CD2-binding protein-like protein | Chr5:2913591-2915803 FORWARD LENGTH=351 | 201606	0.975313	0.163807	0.299636	S(0.025)FLEDEDS(0.975)DKQPPEKR	-2.06027	0.52508	-1.14348	-2.3395	-2.779	-1.43954	-1.979	-0.895343	-2.11286	-2.48314	-2.16838	-2.38953	-2.45155	-1.89406	-2.11717	-1.45448	S	3			3994			0.975313	0.00111793	74.519	34.169	59.512	0.2908	159110000	20	0.163807	0.299636	1.03393	1.58612	AT5G09390.2;AT5G09390.1	20;20	AT5G09390.2	AT5G09390.2	SSRRNLKRSFLEDEDSDKQPPEKRVRFPKGK	S(0.025)FLEDEDS(0.975)DKQPPEKR	7894	AT5G09390.2 | CD2-binding protein-like protein | Chr5:2913591-2915803 FORWARD LENGTH=349 | 201606;AT5G09390.1 | CD2-binding protein-like protein | Chr5:2913591-2915803 FORWARD LENGTH=351 | 201606	X;X;X;X;X;X;X;X;X;X;X;X;X;X;X;Phospho (STY);X;X;X;X;X;X;X;X;X;X;X;X;X;X;X	XXXXXXXXPPPPPPPPPPPPPPPPXXXXXXX	S(-16)FLEDEDS(16)DKQPPEKR	8	1
AT2G28150	AT2G28150.3 | UPSTREAM OF FLC protein (DUF966) | Chr2:12000668-12002227 FORWARD LENGTH=400 | 201606;AT2G28150.2 | UPSTREAM OF FLC protein (DUF966) | Chr2:12000322-12002227 FORWARD LENGTH=462 | 201606;AT2G28150.1 | UPSTREAM OF FLC protein (DUF966) | Chr2:12	0.679627	0.163927	0.299788	T(0.002)PIET(0.319)FS(0.68)R	-3.02694	0.975022	0.571971	-2.67518	-2.73768	-2.06908	-2.71384	1.26772	-2.52349	-2.86323	-2.51019	-2.97211	-2.69038	-2.80172	-2.98095	-3.00048	S	2			1643			0.679627	0.00416915	62.823	47.672	51.445	0.12884	10296000	101	0.163927	0.299788	1.67848	1.58559	AT2G28150.3;AT2G28150.2;AT2G28150.1	101;163;241	AT2G28150.3	AT2G28150.3	DETVSGRSKTPIETFSRGVSTDEDVSSEPET	T(0.002)PIET(0.319)FS(0.68)R	3264	AT2G28150.3 | UPSTREAM OF FLC protein (DUF966) | Chr2:12000668-12002227 FORWARD LENGTH=400 | 201606;AT2G28150.2 | UPSTREAM OF FLC protein (DUF966) | Chr2:12000322-12002227 FORWARD LENGTH=462 | 201606;AT2G28150.1 | UPSTREAM OF FLC protein (DUF966) | Chr2:12	X;X;X;X;X;X;X;X;X;X;X;X;X;X;X;Phospho (STY);X;X;X;Phospho (STY);X;X;X;X;X;Phospho (STY);X;X;X;X;X	XXXXXXXXXPPPPPPPPXXXXXXXXXXXXXX	T(-26)PIET(-3.3)FS(3.3)R	7	1
AT5G64070	AT5G64070.2 | phosphatidylinositol 4-OH kinase beta1 | Chr5:25639736-25643902 REVERSE LENGTH=900 | 201606;AT5G64070.1 | phosphatidylinositol 4-OH kinase beta1 | Chr5:25637492-25643902 REVERSE LENGTH=1121 | 201606	1	0.164297	0.300644	VDDGNES(1)EGDESPEFSLFK	1.2891	2.01306	1.21145	1.46259	1.1842	1.41891	1.23822	1.35349	1.23883	1.12101	1.32944	1.08908	0.994325	1.25923	1.31008	1.27709	S	2			4881			1	1.17341e-152	265.22	243.35	242.26	1.1577	203500000	449	0.164297	0.300644	0.299458	1.58395	AT5G64070.2;AT5G64070.1	449;449	AT5G64070.2	AT5G64070.2	SDDKKDIVKVDDGNESEGDESPEFSLFKRLF	VDDGNES(1)EGDESPEFSLFK	9661	AT5G64070.2 | phosphatidylinositol 4-OH kinase beta1 | Chr5:25639736-25643902 REVERSE LENGTH=900 | 201606;AT5G64070.1 | phosphatidylinositol 4-OH kinase beta1 | Chr5:25637492-25643902 REVERSE LENGTH=1121 | 201606	X;X;X;X;X;X;X;X;X;X;X;X;X;X;X;Phospho (STY);X;X;X;X;X;X;X;X;X;X;X;X;X;X;X	XXXXXXXXXPPPPPPPPPPPPPPPPPPPXXX	VDDGNES(110)EGDES(-110)PEFS(-140)LFK	7	1
AT4G08330	AT4G08330.2 | hypothetical protein | Chr4:5255384-5256525 REVERSE LENGTH=153 | 201606;AT4G08330.1 | hypothetical protein | Chr4:5255384-5256525 REVERSE LENGTH=164 | 201606	0.998438	0.164403	0.300653	S(0.002)AS(0.998)VGVNDGR	-0.86286	-0.536558	-1.00644	-1.01253	-0.548061	-0.493297	-0.134119	-0.675801	-0.905554	-1.20663	-1.06283	-1.05	-1.2268	-0.907224	0.373228	-0.0578585	S	2			3182			0.998438	0.000810714	99.5	55.075	88.338	0.31495	42854000	6	0.164403	0.300653	0.201657	1.58347	AT4G08330.2;AT4G08330.1	6;6	AT4G08330.2	AT4G08330.2	__________MERSASVGVNDGRFGGNQFYS	S(0.002)AS(0.998)VGVNDGR	6268	AT4G08330.2 | hypothetical protein | Chr4:5255384-5256525 REVERSE LENGTH=153 | 201606;AT4G08330.1 | hypothetical protein | Chr4:5255384-5256525 REVERSE LENGTH=164 | 201606	X;X;X;X;X;X;X;X;X;X;X;X;X;X;X;Phospho (STY);X;X;X;X;X;X;X;X;X;X;X;X;X;X;X	XXXXXXXXXXXXXPPPPPPPPPPXXXXXXXX	S(-28)AS(28)VGVNDGR	3	1
AT3G63460	AT3G63460.3 | transducin family protein / WD-40 repeat family protein | Chr3:23431009-23437241 REVERSE LENGTH=1094 | 201606;AT3G63460.2 | transducin family protein / WD-40 repeat family protein | Chr3:23431009-23437241 REVERSE LENGTH=1102 | 201606;AT3G6346	0.769241	0.164448	0.300675	DFMPS(0.769)DT(0.19)DFS(0.026)T(0.014)K	-0.66218	-0.374052	-0.320604	-0.335133	-0.828743	-0.520511	0.617527	-0.154502	-0.396223	-0.745527	-0.617779	-0.619124	2.02499	-0.589233	-0.257359	-0.61351	S	2			3066			0.769241	0.000403509	59.294	48.143	59.294	0.40615	44502000	528	0.164448	0.300675	0.171671	1.58327	AT3G63460.3;AT3G63460.2;AT3G63460.1	528;536;538	AT3G63460.3	AT3G63460.3	KPDTPVSTSAKDFMPSDTDFSTKGEETQEMQ	DFMPS(0.769)DT(0.19)DFS(0.026)T(0.014)K	6054	AT3G63460.3 | transducin family protein / WD-40 repeat family protein | Chr3:23431009-23437241 REVERSE LENGTH=1094 | 201606;AT3G63460.2 | transducin family protein / WD-40 repeat family protein | Chr3:23431009-23437241 REVERSE LENGTH=1102 | 201606;AT3G6346	X;X;X;X;X;X;X;X;X;X;X;X;X;X;X;Phospho (STY);X;X;X;X;X;X;X;X;X;X;X;X;X;Oxidation (M);X	XXXXXXXXXXXPPPPPPPPPPPPXXXXXXXX	DFMPS(6.1)DT(-6.1)DFS(-15)T(-17)K	5	1
AT4G16340	AT4G16340.2 | guanyl-nucleotide exchange factors%3BGTPase binding%3BGTP binding protein | Chr4:9228773-9241060 REVERSE LENGTH=1830 | 201606;AT4G16340.1 | guanyl-nucleotide exchange factors%3BGTPase binding%3BGTP binding protein | Chr4:9228773-9241060 REVER	0.792058	0.165278	0.302014	NGHGDFEDLS(0.792)ENGS(0.181)IINDS(0.015)LDPT(0.012)DR	0.838175	1.06375	-0.0644054	0.598564	-0.487157	0.689044	0.428974	-0.309159	0.143522	0.397335	0.163639	0.142406	0.994988	-0.640055	0.594837	0.290615	S	3			3328			0.792058	3.81879e-11	83.557	71.907	60.675	0.47544	60033000	382	0.165278	0.302014	0.397296	1.5796	AT4G16340.2;AT4G16340.1	382;382	AT4G16340.2	AT4G16340.2	EIEKHRNGHGDFEDLSENGSIINDSLDPTDR	NGHGDFEDLS(0.792)ENGS(0.181)IINDS(0.015)LDPT(0.012)DR	6564	AT4G16340.2 | guanyl-nucleotide exchange factors%3BGTPase binding%3BGTP binding protein | Chr4:9228773-9241060 REVERSE LENGTH=1830 | 201606;AT4G16340.1 | guanyl-nucleotide exchange factors%3BGTPase binding%3BGTP binding protein | Chr4:9228773-9241060 REVER	X;X;X;X;X;X;X;X;X;X;X;X;X;X;X;Phospho (STY);X;X;X;X;X;X;X;X;X;X;X;X;X;X;X	XXXXXXPPPPPPPPPPPPPPPPPPPPPPPPP	NGHGDFEDLS(6.4)ENGS(-6.4)IINDS(-17)LDPT(-18)DR	10	1
AT4G30480	AT4G30480.3 | Tetratricopeptide repeat (TPR)-like superfamily protein | Chr4:14897500-14898254 FORWARD LENGTH=161 | 201606;AT4G30480.1 | Tetratricopeptide repeat (TPR)-like superfamily protein | Chr4:14897500-14898557 FORWARD LENGTH=208 | 201606;AT4G30480.	0.516174	0.165277	0.302151	VLIES(0.199)S(0.285)ES(0.516)EDEILIK	-0.918646	-0.0488405	0.272201	0.616067	-0.996294	-0.778811	-0.790689	-1.28835	-1.5194	-0.0992928	-0.161425	-1.78191	-1.10788	0.038352	-1.23176	1.94761	S	2			3618			0.516174	0.0120222	40.278	26.924	40.278	0.13399	36273000	9	0.165277	0.302151	0.870704	1.57961	AT4G30480.3;AT4G30480.1;AT4G30480.2	9;9;9	AT4G30480.3	AT4G30480.3	_______MVLIESSESEDEILIKNEPKPASS	VLIES(0.199)S(0.285)ES(0.516)EDEILIK	7154	AT4G30480.3 | Tetratricopeptide repeat (TPR)-like superfamily protein | Chr4:14897500-14898254 FORWARD LENGTH=161 | 201606;AT4G30480.1 | Tetratricopeptide repeat (TPR)-like superfamily protein | Chr4:14897500-14898557 FORWARD LENGTH=208 | 201606;AT4G30480.	X;X;X;X;X;X;X;X;X;X;X;X;X;X;X;Phospho (STY);X;X;X;X;X;X;X;X;X;X;X;X;X;X;X	XXXXXXXXPPPPPPPPPPPPPPPXXXXXXXX	VLIES(-4.1)S(-2.6)ES(2.6)EDEILIK	8	1
AT4G32180	AT4G32180.3 | pantothenate kinase 2 | Chr4:15538340-15543715 REVERSE LENGTH=783 | 201606;AT4G32180.2 | pantothenate kinase 2 | Chr4:15538340-15543715 REVERSE LENGTH=783 | 201606;AT4G32180.1 | pantothenate kinase 2 | Chr4:15537724-15543715 REVERSE LENGTH=90	1	0.165968	0.303383	CKS(1)FDELLELSQK	-0.0829849	-0.163813	-0.218311	-0.410273	-0.576124	-0.544732	-0.975239	-0.70172	-0.644699	-0.133043	-0.343531	-0.703135	0.465491	-0.220895	-0.115488	-1.36511	S	3			3649			1	2.71057e-06	83.27	71.83	83.27	-0.42028	76976000	286	0.165968	0.303383	0.237257	1.57657	AT4G32180.3;AT4G32180.2;AT4G32180.1	286;286;286	AT4G32180.3	AT4G32180.3	GGTYWGLGRLLTKCKSFDELLELSQKGDNSA	CKS(1)FDELLELSQK	7230	AT4G32180.3 | pantothenate kinase 2 | Chr4:15538340-15543715 REVERSE LENGTH=783 | 201606;AT4G32180.2 | pantothenate kinase 2 | Chr4:15538340-15543715 REVERSE LENGTH=783 | 201606;AT4G32180.1 | pantothenate kinase 2 | Chr4:15537724-15543715 REVERSE LENGTH=90	X;X;X;X;X;X;X;X;X;X;X;X;X;X;X;Phospho (STY);X;X;X;X;X;X;X;X;X;X;X;X;X;X;X	XXXXXXXXXXXXXPPPPPPPPPPPPPXXXXX	CKS(79)FDELLELS(-79)QK	3	1
AT5G05600	AT5G05600.1 | 2-oxoglutarate (2OG) and Fe(II)-dependent oxygenase superfamily protein | Chr5:1672266-1674602 FORWARD LENGTH=371 | 201606;AT3G11180.1 | 2-oxoglutarate (2OG) and Fe(II)-dependent oxygenase superfamily protein | Chr3:3504249-3506688 FORWARD LE	0.998436	0.166487	0.304167	SHVES(0.002)HIS(0.998)PR	1.76748	1.79913	1.76147	1.67739	1.41077	1.31929	1.28888	0.795419	-0.00887777	2.13373	1.16837	0.93725	1.46222	1.04609	0.405224	-0.350253	S	3			3926			0.998436	1.25734e-11	146.96	131.8	111.83	0.65855	141910000	369	0.166487	0.304167	0.693744	1.57429	AT5G05600.1;AT3G11180.1	369;398	AT5G05600.1	AT5G05600.1	RTQGPQGKSHVESHISPR_____________	SHVES(0.002)HIS(0.998)PR	7791	AT5G05600.1 | 2-oxoglutarate (2OG) and Fe(II)-dependent oxygenase superfamily protein | Chr5:1672266-1674602 FORWARD LENGTH=371 | 201606;AT3G11180.1 | 2-oxoglutarate (2OG) and Fe(II)-dependent oxygenase superfamily protein | Chr3:3504249-3506688 FORWARD LE	X;X;X;X;X;X;X;X;X;X;X;X;X;X;X;Phospho (STY);X;X;X;X;X;X;X;X;X;X;X;X;X;X;X	XXXXXXXXPPPPPPPPPPXXXXXXXXXXXXX	S(-52)HVES(-28)HIS(28)PR	8	1
AT1G59870	AT1G59870.1 | ABC-2 and Plant PDR ABC-type transporter family protein | Chr1:22034661-22039844 FORWARD LENGTH=1469 | 201606	0.999848	0.16642	0.304188	TQS(1)VNDDEEALK	-2.49308	1.1949	1.15908	-1.61404	0.115952	-0.764562	1.08123	-0.12619	1.00559	2.2392	0.522985	0.903065	-0.236329	-0.314933	0.707282	0.0501499	S	2			885			0.999848	4.58777e-13	152.16	75.039	152.16	-0.26245	32603000	45	0.16642	0.304188	-1.60599	-1.57458	AT1G59870.1	45	AT1G59870.1	AT1G59870.1	RNIEDIFSSGSRRTQSVNDDEEALKWAAIEK	TQS(1)VNDDEEALK	1803	AT1G59870.1 | ABC-2 and Plant PDR ABC-type transporter family protein | Chr1:22034661-22039844 FORWARD LENGTH=1469 | 201606	X;X;X;X;X;X;X;Phospho (STY);Phospho (STY);X;Phospho (STY);X;X;X;X;Phospho (STY);X;X;X;X;X;X;X;X;X;X;X;X;X;X;X	XXXXXXXXXXXXXPPPPPPPPPPPPXXXXXX	T(-38)QS(38)VNDDEEALK	3	1
AT5G64090	AT5G64090.1 | hyccin | Chr5:25648069-25649415 FORWARD LENGTH=448 | 201606	1	0.16684	0.304634	KPEILLAS(1)K	1.06857	1.14112	1.08082	0.953255	0.722733	1.04449	0.923672	0.826806	0.77651	0.94347	1.0691	0.993148	0.993491	0.909886	1.04343	0.836178	S	2			4882			1	0.0115721	74.611	33.211	55.258	0.33709	158670000	447	0.16684	0.304634	0.115382	1.57274	AT5G64090.1	447	AT5G64090.1	AT5G64090.1	VNTPSKAKKPEILLASK______________	KPEILLAS(1)K	9662	AT5G64090.1 | hyccin | Chr5:25648069-25649415 FORWARD LENGTH=448 | 201606	X;X;X;X;X;X;X;X;X;X;X;X;X;X;X;Phospho (STY);X;X;X;X;X;X;X;X;X;X;X;X;X;X;X	XXXXXXXXPPPPPPPPPXXXXXXXXXXXXXX	KPEILLAS(35)K	8	1
AT1G66940	AT1G66940.1 | kinase-like protein | Chr1:24973201-24974684 REVERSE LENGTH=332 | 201606;AT1G66940.4 | kinase-like protein | Chr1:24973201-24974684 REVERSE LENGTH=361 | 201606	0.641153	0.166806	0.304676	S(0.103)S(0.104)DALEVPPRPIKES(0.636)PT(0.641)LS(0.515)EDIK	1.67383	1.75106	2.02834	1.60775	1.95698	1.81301	2.16225	2.11314	1.78616	2.01603	1.95011	1.9703	2.14839	1.25204	1.73396	2.3303	T	3			994			0.641153	0.00029146	68.895	56.581	43.696	-0.88646	457970000	323	0.166806	0.304676	-0.165401	-1.57289	AT1G66940.1;AT1G66940.4	323;352	AT1G66940.1	AT1G66940.1	SDALEVPPRPIKESPTLSEDIKART______	S(0.103)S(0.104)DALEVPPRPIKES(0.636)PT(0.641)LS(0.515)EDIK	11430	AT1G66940.1 | kinase-like protein | Chr1:24973201-24974684 REVERSE LENGTH=332 | 201606;AT1G66940.4 | kinase-like protein | Chr1:24973201-24974684 REVERSE LENGTH=361 | 201606	X;X;X;X;X;X;X;X;X;X;X;X;X;Phospho (STY);X;Phospho (STY);X;X;X;X;X;X;X;X;X;X;X;X;X;X;X	PPPPPPPPPPPPPPPPPPPPPPXXXXXXXXX	S(-11)S(-11)DALEVPPRPIKES(1.8)PT(1.8)LS(-1.8)EDIK	17	2
AT1G64790	AT1G64790.1 | ILITYHIA | Chr1:24065232-24081908 REVERSE LENGTH=2610 | 201606;AT1G64790.3 | ILITYHIA | Chr1:24065232-24082121 REVERSE LENGTH=2681 | 201606;AT1G64790.2 | ILITYHIA | Chr1:24065232-24083403 REVERSE LENGTH=2696 | 201606	1	0.16673	0.304702	ALLEGGS(1)DDEGASTEAQGR	4.79912	4.88179	4.84132	4.80112	4.93405	4.73722	4.8621	4.98522	4.8227	4.56357	4.77497	4.77672	4.69527	4.93472	5.2547	4.71694	S	2			960			1	2.6548e-264	326.49	293.19	317	-0.21265	3293700000	1801	0.16673	0.304702	0.0963509	1.57323	AT1G64790.1;AT1G64790.3;AT1G64790.2	1801;1872;1887	AT1G64790.1	AT1G64790.1	FKVAGTSGKALLEGGSDDEGASTEAQGRAII	ALLEGGS(1)DDEGASTEAQGR	1926	AT1G64790.1 | ILITYHIA | Chr1:24065232-24081908 REVERSE LENGTH=2610 | 201606;AT1G64790.3 | ILITYHIA | Chr1:24065232-24082121 REVERSE LENGTH=2681 | 201606;AT1G64790.2 | ILITYHIA | Chr1:24065232-24083403 REVERSE LENGTH=2696 | 201606	X;X;X;X;X;X;X;X;X;X;X;X;X;X;X;Phospho (STY);X;X;X;X;X;X;X;X;X;X;X;X;X;X;X	XXXXXXXXXPPPPPPPPPPPPPPPPPPPXXX	ALLEGGS(100)DDEGAS(-100)T(-120)EAQGR	7	1
AT1G06210	AT1G06210.1 | ENTH/VHS/GAT family protein | Chr1:1897567-1898986 FORWARD LENGTH=383 | 201606	1	0.16706	0.304945	IELGLS(1)S(1)DEDEK	0.827839	0.769268	1.02921	-1.177	1.49779	2.03684	1.8847	1.8021	-0.257681	-0.559423	-0.61706	-0.401258	1.47713	1.33296	-1.05421	-1.05728	S	2			114			1	4.07491e-35	184.21	153.02	47.712	-0.031855	158070000	377	0.16706	0.304945	0.821184	1.57178	AT1G06210.1	377	AT1G06210.1	AT1G06210.1	TVKEEKQAVKIELGLSSDEDEK_________	IELGLS(1)S(1)DEDEK	234	AT1G06210.1 | ENTH/VHS/GAT family protein | Chr1:1897567-1898986 FORWARD LENGTH=383 | 201606	X;X;X;X;X;X;X;X;X;X;X;X;X;X;X;Phospho (STY);Phospho (STY);X;X;X;X;X;X;X;X;X;X;X;X;X;X	XXXXXXXXXXPPPPPPPPPPPPXXXXXXXXX	IELGLS(25)S(25)DEDEK	6	1;2
AT1G31870	AT1G31870.2 | pre-mRNA-splicing factor of RES complex protein | Chr1:11437269-11439821 FORWARD LENGTH=561 | 201606;AT1G31870.1 | pre-mRNA-splicing factor of RES complex protein | Chr1:11437269-11439821 FORWARD LENGTH=561 | 201606	0.99929	0.167579	0.305953	S(0.413)DS(0.588)VELDDDLS(0.999)PPR	1.4028	1.86008	-1.35238	-2.2443	-1.74905	-1.65508	-1.81627	-1.7678	-2.02608	-1.32425	-1.78175	-1.61598	-3.12171	0.544305	0.579618	0.356282	S	2			590			0.99929	0.000459242	71.08	53.607	71.08	0.095192	32574000	233	0.167579	0.305953	1.60356	1.56952	AT1G31870.2;AT1G31870.1	233;233	AT1G31870.2	AT1G31870.2	SSRKRSDSVELDDDLSPPRRKRDLHGSPVSD	S(0.413)DS(0.588)VELDDDLS(0.999)PPR	1211	AT1G31870.2 | pre-mRNA-splicing factor of RES complex protein | Chr1:11437269-11439821 FORWARD LENGTH=561 | 201606;AT1G31870.1 | pre-mRNA-splicing factor of RES complex protein | Chr1:11437269-11439821 FORWARD LENGTH=561 | 201606	X;X;X;X;X;Phospho (STY);X;Phospho (STY);X;X;X;X;X;X;X;Phospho (STY);X;X;X;X;X;X;X;X;X;X;Phospho (STY);X;X;X;X	XXXXXPPPPPPPPPPPPPPPXXXXXXXXXXX	S(-1.5)DS(1.5)VELDDDLS(29)PPR	11	2
AT5G08670	AT5G08670.1 | ATP synthase alpha/beta family protein | Chr5:2818395-2821149 REVERSE LENGTH=556 | 201606;AT5G08690.1 | ATP synthase alpha/beta family protein | Chr5:2825739-2828352 FORWARD LENGTH=556 | 201606	0.860376	0.167498	0.305954	LPS(0.86)PS(0.14)PAR	0.134262	0.0692617	0.286845	0.814699	0.916576	1.61449	0.789161	-3.42831	-2.38984	0.694405	-3.20426	0.145286	0.947217	0.432395	1.19807	0.468632	S	2			3989			0.860376	0.0330109	53.756	21.436	53.756	-1.6067	2192900	31	0.167498	0.305954	1.51487	1.56987	AT5G08670.1;AT5G08690.1	31;31	AT5G08670.1	AT5G08670.1	GRSAAKLGNRNPRLPSPSPARPAAPCSYLLG	LPS(0.86)PS(0.14)PAR	7886	AT5G08670.1 | ATP synthase alpha/beta family protein | Chr5:2818395-2821149 REVERSE LENGTH=556 | 201606;AT5G08690.1 | ATP synthase alpha/beta family protein | Chr5:2825739-2828352 FORWARD LENGTH=556 | 201606	X;X;X;X;X;X;X;X;X;X;X;X;X;X;X;Phospho (STY);X;X;X;X;X;X;X;X;X;X;X;X;X;X;X	XXXXXXXXXXXXXPPPPPPPPXXXXXXXXXX	LPS(7.9)PS(-7.9)PAR	3	1
AT5G18190	AT5G18190.2 | Protein kinase family protein | Chr5:6010215-6013724 REVERSE LENGTH=691 | 201606;AT5G18190.1 | Protein kinase family protein | Chr5:6010215-6013724 REVERSE LENGTH=691 | 201606	1	0.167831	0.306335	DIAMEGGS(1)AEK	-3.60873	-2.97871	-3.12785	-3.06283	-2.98018	-2.48223	-2.33518	-3.34012	-3.03879	-3.68063	0.56649	1.32428	-3.41411	2.30021	1.57412	1.23915	S	2			4182			1	0.00656864	59.57	34.184	59.57	0.11609	7299700	102	0.167831	0.306335	-1.98737	-1.56842	AT5G18190.2;AT5G18190.1	102;102	AT5G18190.2	AT5G18190.2	QVEAVAEKDIAMEGGSAEKVVGVEEDSSTAP	DIAMEGGS(1)AEK	8260	AT5G18190.2 | Protein kinase family protein | Chr5:6010215-6013724 REVERSE LENGTH=691 | 201606;AT5G18190.1 | Protein kinase family protein | Chr5:6010215-6013724 REVERSE LENGTH=691 | 201606	X;X;X;X;X;X;X;X;X;X;X;Oxidation (M);X;X;X;Phospho (STY);X;X;X;X;X;X;X;X;X;X;X;X;X;X;X	XXXXXXXXPPPPPPPPPPPXXXXXXXXXXXX	DIAMEGGS(26)AEK	8	1
AT4G20720	AT4G20720.1 | dentin sialophosphoprotein-like protein | Chr4:11105409-11107841 FORWARD LENGTH=729 | 201606;AT4G20720.2 | dentin sialophosphoprotein-like protein | Chr4:11105859-11107841 FORWARD LENGTH=619 | 201606	0.999626	0.168185	0.306927	NS(1)FKEDENLSLFEGK	-0.426901	-0.168087	-0.497585	-0.87587	-0.0627594	-0.118394	-0.0407104	-0.731236	-0.723152	0.0877552	0.117617	0.164412	0.0849237	-0.0719194	-0.233582	-0.0982361	S	3			3410			0.999626	1.05179e-05	82.609	64.013	76.704	0.21362	80774000	277	0.168185	0.306927	-0.403769	-1.56688	AT4G20720.1;AT4G20720.2	277;167	AT4G20720.1	AT4G20720.1	AQGNFGFFEEKDARNSFKEDENLSLFEGKED	NS(1)FKEDENLSLFEGK	6726	AT4G20720.1 | dentin sialophosphoprotein-like protein | Chr4:11105409-11107841 FORWARD LENGTH=729 | 201606;AT4G20720.2 | dentin sialophosphoprotein-like protein | Chr4:11105859-11107841 FORWARD LENGTH=619 | 201606	X;X;X;X;X;X;X;X;X;X;X;X;X;X;X;Phospho (STY);X;X;X;X;X;X;X;X;X;X;X;X;X;X;X	XXXXXXXXXXXXXXPPPPPPPPPPPPPPPXX	NS(34)FKEDENLS(-34)LFEGK	2	1
AT3G13690	AT3G13690.3 | kinase with adenine nucleotide alpha hydrolases-like domain-containing protein | Chr3:4486920-4490011 FORWARD LENGTH=753 | 201606;AT3G13690.2 | kinase with adenine nucleotide alpha hydrolases-like domain-containing protein | Chr3:4486920-4490	1	0.16843	0.307181	LNLVGS(1)PK	-1.07447	-1.18492	-1.4609	-0.855251	-1.23915	-1.21324	-1.21456	-1.45781	-1.58863	-1.4465	-1.30643	-1.19017	-0.899108	-1.05245	-1.315	-1.40402	S	2			2354			1	0.0180847	117.7	25.831	117.7	-0.50509	34630000	185	0.16843	0.307181	0.239045	1.56582	AT3G13690.3;AT3G13690.2;AT3G13690.1	185;185;185	AT3G13690.3	AT3G13690.3	MKRSQAKVLRLNLVGSPKKDAGKECPLPSGP	LNLVGS(1)PK	4723	AT3G13690.3 | kinase with adenine nucleotide alpha hydrolases-like domain-containing protein | Chr3:4486920-4490011 FORWARD LENGTH=753 | 201606;AT3G13690.2 | kinase with adenine nucleotide alpha hydrolases-like domain-containing protein | Chr3:4486920-4490	X;X;X;X;X;X;X;X;X;X;X;X;X;X;X;Phospho (STY);X;X;X;X;X;X;X;X;X;X;X;X;X;X;X	XXXXXXXXXXPPPPPPPPXXXXXXXXXXXXX	LNLVGS(65)PK	6	1
AT3G53480	AT3G53480.1 | pleiotropic drug resistance 9 | Chr3:19825366-19831644 FORWARD LENGTH=1450 | 201606	0.68499	0.168717	0.307717	T(0.11)T(0.11)DS(0.685)PVKT(0.095)EEEDK	-1.10148	0.614689	-0.706947	-0.770319	-1.45441	-1.39731	-1.22919	0.747517	-0.682395	0.826799	1.01889	0.239331	1.10215	0.6945	1.16947	1.10413	S	2			2867			0.68499	0.0274762	58.487	31.517	58.487	0.12586	15054000	831	0.168717	0.307717	-0.84167	-1.56458	AT3G53480.1	831	AT3G53480.1	AT3G53480.1	EKSTEDSSVRKKTTDSPVKTEEEDKMVLPFK	T(0.11)T(0.11)DS(0.685)PVKT(0.095)EEEDK	5629	AT3G53480.1 | pleiotropic drug resistance 9 | Chr3:19825366-19831644 FORWARD LENGTH=1450 | 201606	X;X;X;X;X;X;X;X;X;X;X;X;X;X;X;Phospho (STY);X;X;X;X;X;X;X;X;X;X;X;X;X;X;X	XXXXXXXXXXXXPPPPPPPPPPPPPXXXXXX	T(-7.9)T(-7.9)DS(7.9)PVKT(-8.6)EEEDK	4
AT5G27150	AT5G27150.1 | Na+/H+ exchanger 1 | Chr5:9554251-9557266 FORWARD LENGTH=538 | 201606;AT3G05030.4 | sodium hydrogen exchanger 2 | Chr3:1393456-1396784 REVERSE LENGTH=546 | 201606;AT3G05030.2 | sodium hydrogen exchanger 2 | Chr3:1393456-1396784 REVERSE LENGTH	0.993076	0.168854	0.307797	GFVPFVPGS(0.993)PT(0.007)ER	7.21552	7.24194	7.12104	7.28616	7.16003	7.17174	7.1958	7.31172	7.32263	7.30106	7.1932	7.4933	7.17027	7.13504	7.22322	7.16093	S	2			4345			0.993076	9.45309e-25	162.72	126.99	152.16	0.46199	12341000000	526	0.168854	0.307797	-0.111381	-1.56399	AT5G27150.1;AT3G05030.4;AT3G05030.2;AT3G05030.1	526;534;534;534	AT5G27150.1	AT5G27150.1	RPVFGGRGFVPFVPGSPTERNPPDLSKA___	GFVPFVPGS(0.993)PT(0.007)ER	8569	AT5G27150.1 | Na+/H+ exchanger 1 | Chr5:9554251-9557266 FORWARD LENGTH=538 | 201606;AT3G05030.4 | sodium hydrogen exchanger 2 | Chr3:1393456-1396784 REVERSE LENGTH=546 | 201606;AT3G05030.2 | sodium hydrogen exchanger 2 | Chr3:1393456-1396784 REVERSE LENGTH	X;X;X;X;X;X;X;X;X;X;X;X;X;X;X;Phospho (STY);X;X;X;X;X;X;X;X;X;X;X;X;X;X;X	XXXXXXXPPPPPPPPPPPPPXXXXXXXXXXX	GFVPFVPGS(22)PT(-22)ER	9	1
AT3G07810	AT3G07810.1 | RNA-binding (RRM/RBD/RNP motifs) family protein | Chr3:2492875-2495052 FORWARD LENGTH=494 | 201606;AT3G07810.2 | RNA-binding (RRM/RBD/RNP motifs) family protein | Chr3:2492875-2495102 FORWARD LENGTH=495 | 201606	0.999794	0.168952	0.307846	SNSSSIQGS(1)PGGPGR	-1.92558	-1.8969	-2.07445	-1.94653	-1.73238	0.08909	-1.70739	-1.87274	-1.97603	2.75074	1.54434	-2.27882	-0.604136	-1.97504	-1.64895	-0.570206	S	2			2212			0.999794	4.95038e-37	146.2	133.24	146.2	0.72086	15254000	100	0.168952	0.307846	-1.97092	-1.56356	AT3G07810.1;AT3G07810.2	100;100	AT3G07810.1	AT3G07810.1	DQNMVNRSNSSSIQGSPGGPGRTRKIFVGGL	SNSSSIQGS(1)PGGPGR	4412	AT3G07810.1 | RNA-binding (RRM/RBD/RNP motifs) family protein | Chr3:2492875-2495052 FORWARD LENGTH=494 | 201606;AT3G07810.2 | RNA-binding (RRM/RBD/RNP motifs) family protein | Chr3:2492875-2495102 FORWARD LENGTH=495 | 201606	X;X;X;X;X;X;X;X;X;X;X;X;X;X;X;Phospho (STY);X;X;X;X;X;X;X;X;X;X;X;X;X;X;X	XXXXXXXPPPPPPPPPPPPPPPXXXXXXXXX	S(-61)NS(-51)S(-39)S(-41)IQGS(39)PGGPGR	9	1
AT4G38710	AT4G38710.1 | glycine-rich protein | Chr4:18078141-18080002 REVERSE LENGTH=452 | 201606;AT4G38710.2 | glycine-rich protein | Chr4:18078141-18080002 REVERSE LENGTH=465 | 201606	0.75764	0.168812	0.307855	EES(0.005)GAANGS(0.758)PPPS(0.118)GGS(0.118)RPR	-0.396387	0.655592	-0.784842	-0.445836	2.13768	0.743616	-0.720852	-0.64564	-0.947811	-0.963807	-1.41001	-0.175165	0.813828	0.27365	0.748506	1.53235	S	3			3815			0.75764	4.26768e-05	81.48	51.899	81.48	-0.11396	18698000	270	0.168812	0.307855	0.631331	1.56417	AT4G38710.1;AT4G38710.2	270;270	AT4G38710.1	AT4G38710.1	DTWGRRREESGAANGSPPPSGGSRPRLVLQP	EES(0.005)GAANGS(0.758)PPPS(0.118)GGS(0.118)RPR	7555	AT4G38710.1 | glycine-rich protein | Chr4:18078141-18080002 REVERSE LENGTH=452 | 201606;AT4G38710.2 | glycine-rich protein | Chr4:18078141-18080002 REVERSE LENGTH=465 | 201606	X;X;X;X;X;X;X;X;X;X;X;X;X;X;X;Phospho (STY);X;X;X;X;X;X;X;X;X;X;X;X;X;X;X	XXXXXXXPPPPPPPPPPPPPPPPPPPXXXXX	EES(-21)GAANGS(8.1)PPPS(-8.1)GGS(-8.1)RPR	9	1
AT1G31870	AT1G31870.2 | pre-mRNA-splicing factor of RES complex protein | Chr1:11437269-11439821 FORWARD LENGTH=561 | 201606;AT1G31870.1 | pre-mRNA-splicing factor of RES complex protein | Chr1:11437269-11439821 FORWARD LENGTH=561 | 201606	1	0.16905	0.308123	SFGSNADLS(1)PPGR	0.681355	0.671942	0.601362	0.566528	0.3743	0.387053	0.376871	0.513549	0.457233	0.583473	0.596289	0.605876	0.392941	0.639852	0.533428	0.542112	S	2			590			1	3.89684e-41	220.46	159.82	188.39	0.14576	117900000	286	0.16905	0.308123	0.0695789	1.56314	AT1G31870.2;AT1G31870.1	286;286	AT1G31870.2	AT1G31870.2	PARRSSKSFGSNADLSPPGRNINMKDSQDSD	SFGSNADLS(1)PPGR	1212	AT1G31870.2 | pre-mRNA-splicing factor of RES complex protein | Chr1:11437269-11439821 FORWARD LENGTH=561 | 201606;AT1G31870.1 | pre-mRNA-splicing factor of RES complex protein | Chr1:11437269-11439821 FORWARD LENGTH=561 | 201606	X;X;X;X;X;X;X;X;X;X;X;X;X;X;X;Phospho (STY);X;X;X;X;X;X;X;X;X;X;X;X;X;Phospho (STY);X	XXXXXXXPPPPPPPPPPPPPXXXXXXXXXXX	S(-120)FGS(-88)NADLS(88)PPGR	9	1
AT1G77130	AT1G77130.1 | plant glycogenin-like starch initiation protein 2 | Chr1:28979066-28981228 REVERSE LENGTH=618 | 201606	0.999557	0.169183	0.308378	HRLS(1)FSNEK	1.56238	1.51411	1.10552	1.56993	1.86077	1.76144	2.10922	1.41891	1.84447	1.32173	1.93642	1.74792	1.65615	1.76355	1.98535	1.78599	S	3			1213			0.999557	8.22851e-05	142.39	77.752	129.29	0.42372	268550000	15	0.169183	0.308378	-0.274647	-1.56257	AT1G77130.1	15	AT1G77130.1	AT1G77130.1	_MIPSSSPMESRHRLSFSNEKTSRRRFQRIE	HRLS(1)FSNEK	2424	AT1G77130.1 | plant glycogenin-like starch initiation protein 2 | Chr1:28979066-28981228 REVERSE LENGTH=618 | 201606	X;X;X;X;X;X;X;X;X;X;X;X;X;X;X;Phospho (STY);X;X;X;X;X;X;X;X;X;X;X;X;X;X;X	XXXXXXXXXXXXPPPPPPPPPXXXXXXXXXX	HRLS(34)FS(-34)NEK	4	1
AT5G41060	AT5G41060.4 | DHHC-type zinc finger family protein | Chr5:16436260-16437540 FORWARD LENGTH=343 | 201606;AT5G41060.3 | DHHC-type zinc finger family protein | Chr5:16436260-16437540 FORWARD LENGTH=343 | 201606;AT5G41060.2 | DHHC-type zinc finger family prote	0.999876	0.169307	0.308715	SVVGGFMS(1)PNMGK	-1.29268	-1.08163	-1.14884	-1.07862	-0.0726969	-1.31414	-1.79042	-0.107196	-1.45111	-1.11287	-1.27587	-1.29558	-1.51234	-1.79351	-1.27738	-1.89698	S	2			4450			0.999876	2.10945e-05	82.908	60.433	67.102	0.090181	80515000	258	0.169307	0.308715	0.133413	1.56203	AT5G41060.4;AT5G41060.3;AT5G41060.2;AT5G41060.1	258;258;310;325	AT5G41060.4	AT5G41060.4	RENPMPSRSVVGGFMSPNMGKANDDIEMGRK	SVVGGFMS(1)PNMGK	8739	AT5G41060.4 | DHHC-type zinc finger family protein | Chr5:16436260-16437540 FORWARD LENGTH=343 | 201606;AT5G41060.3 | DHHC-type zinc finger family protein | Chr5:16436260-16437540 FORWARD LENGTH=343 | 201606;AT5G41060.2 | DHHC-type zinc finger family prote	X;X;X;X;X;X;X;X;X;X;X;X;X;X;Oxidation (M);Phospho (STY);X;X;Oxidation (M);X;X;X;X;X;X;X;X;X;X;X;X	XXXXXXXXPPPPPPPPPPPPPXXXXXXXXXX	S(-39)VVGGFMS(39)PNMGK	8	1
AT5G21160	AT5G21160.1 | LA RNA-binding protein | Chr5:7199191-7203879 REVERSE LENGTH=826 | 201606;AT5G21160.2 | LA RNA-binding protein | Chr5:7198817-7203879 REVERSE LENGTH=832 | 201606;AT5G21160.3 | LA RNA-binding protein | Chr5:7198817-7203879 REVERSE LENGTH=833 |	0.995249	0.169584	0.308848	KS(0.001)T(0.001)S(0.001)AET(0.002)IGDGDKDS(0.995)PK	-0.589306	-0.364944	-0.623913	-0.581091	-0.137255	-0.00852108	0.128208	-0.192502	-0.0341415	-0.481945	0.629762	-0.543359	-0.443776	0.0316588	0.762474	-0.683807	S	3			4254			0.995249	3.40726e-09	91.276	82.179	76.807	0.20484	142960000	378	0.169584	0.308848	-0.432393	-1.56084	AT5G21160.1;AT5G21160.2;AT5G21160.3	378;378;378	AT5G21160.1	AT5G21160.1	KKSTSAETIGDGDKDSPKSITSGDNFGNPSK	KS(0.001)T(0.001)S(0.001)AET(0.002)IGDGDKDS(0.995)PK	8397	AT5G21160.1 | LA RNA-binding protein | Chr5:7199191-7203879 REVERSE LENGTH=826 | 201606;AT5G21160.2 | LA RNA-binding protein | Chr5:7198817-7203879 REVERSE LENGTH=832 | 201606;AT5G21160.3 | LA RNA-binding protein | Chr5:7198817-7203879 REVERSE LENGTH=833 |	X;X;X;X;X;X;X;X;X;X;X;X;X;X;X;Phospho (STY);X;X;X;X;X;X;X;X;X;X;X;X;X;X;X	XPPPPPPPPPPPPPPPPPXXXXXXXXXXXXX	KS(-30)T(-30)S(-29)AET(-28)IGDGDKDS(28)PK	15	1
AT3G19770	AT3G19770.1 | Vacuolar sorting protein 9 (VPS9) domain-containing protein | Chr3:6866916-6869114 FORWARD LENGTH=520 | 201606;AT3G19770.2 | Vacuolar sorting protein 9 (VPS9) domain-containing protein | Chr3:6867742-6869114 FORWARD LENGTH=384 | 201606	0.669601	0.169509	0.308921	ET(0.33)DRS(0.67)VDDLIR	1.40644	-2.38639	-1.99046	-1.90968	1.11525	-1.9312	1.08117	-1.87183	0.651483	-1.50335	1.99845	1.19952	-1.89814	-1.75226	-1.48726	1.22972	S	3			2512			0.669601	0.0028067	49.929	33.297	33.685	-1.1284	10874000	434	0.169509	0.308921	-1.80655	-1.56116	AT3G19770.1;AT3G19770.2	434;298	AT3G19770.1	AT3G19770.1	RRSSSDVQMTKETDRSVDDLIRALHGEGEDV	ET(0.33)DRS(0.67)VDDLIR	4982	AT3G19770.1 | Vacuolar sorting protein 9 (VPS9) domain-containing protein | Chr3:6866916-6869114 FORWARD LENGTH=520 | 201606;AT3G19770.2 | Vacuolar sorting protein 9 (VPS9) domain-containing protein | Chr3:6867742-6869114 FORWARD LENGTH=384 | 201606	X;X;X;X;X;X;X;X;X;X;X;X;X;X;X;Phospho (STY);X;X;X;X;X;X;X;X;X;X;X;X;X;X;X	XXXXXXXXXXXPPPPPPPPPPPXXXXXXXXX	ET(-3.1)DRS(3.1)VDDLIR	5	1
AT5G52580	AT5G52580.1 | RabGAP/TBC domain-containing protein | Chr5:21338052-21342848 FORWARD LENGTH=673 | 201606;AT5G52580.3 | RabGAP/TBC domain-containing protein | Chr5:21338052-21342848 FORWARD LENGTH=679 | 201606;AT5G52580.2 | RabGAP/TBC domain-containing prote	0.526453	0.169435	0.309035	WNNQPVHS(0.526)Y(0.474)PEK	-2.22264	-2.41742	-2.40333	-2.366	-2.33972	-2.01812	-1.6186	-2.12912	-1.38245	-2.18015	-2.19544	0.867523	0.359815	-2.87548	-2.7549	-2.67144	S	2			4645			0.526453	0.00836484	44.616	31.212	44.616	-0.1104	22645000	287	0.169435	0.309035	-1.12972	-1.56148	AT5G52580.1;AT5G52580.3;AT5G52580.2	287;293;287	AT5G52580.1	AT5G52580.1	GFGSIDKRWNNQPVHSYPEKLSNIAEEKHHE	WNNQPVHS(0.526)Y(0.474)PEK	9189	AT5G52580.1 | RabGAP/TBC domain-containing protein | Chr5:21338052-21342848 FORWARD LENGTH=673 | 201606;AT5G52580.3 | RabGAP/TBC domain-containing protein | Chr5:21338052-21342848 FORWARD LENGTH=679 | 201606;AT5G52580.2 | RabGAP/TBC domain-containing prote	X;X;X;X;X;X;X;X;X;X;X;X;X;X;X;Phospho (STY);X;X;X;X;X;X;X;X;X;X;X;X;X;X;X	XXXXXXXXPPPPPPPPPPPPXXXXXXXXXXX	WNNQPVHS(0.46)Y(-0.46)PEK	8	1
AT5G63940	AT5G63940.1 | kinase with adenine nucleotide alpha hydrolases-like domain-containing protein | Chr5:25588254-25591229 FORWARD LENGTH=705 | 201606	1	0.169748	0.309062	S(1)S(1)AS(1)LAKY(1)CARNLAK	1.73329	1.9875	-0.0543079	1.13201	1.3697	-0.14972	-0.419514	0.566956	-0.401181	0.404758	1.38521	-0.573442	2.55365	0.437992	-0.525822	0.525982	S	2			4876			1	0.0456488	33.893	10.412	30.974	0.50093	18769000	130	0.169748	0.309062	0.995786	1.56013	AT5G63940.1	130	AT5G63940.1	AT5G63940.1	TSLIVGSSRKHHTIRSSASLAKYCARNLAKD	S(1)S(1)AS(1)LAKY(1)CARNLAK	9652	AT5G63940.1 | kinase with adenine nucleotide alpha hydrolases-like domain-containing protein | Chr5:25588254-25591229 FORWARD LENGTH=705 | 201606	X;X;X;X;X;X;X;X;X;X;X;X;X;X;X;Phospho (STY);Phospho (STY);X;Phospho (STY);X;X;X;Phospho (STY);X;X;X;X;X;X;X;X	XXXXXXXXXXXXXXXPPPPPPPPPPPPPPPX	S(11)S(11)AS(11)LAKY(11)CARNLAK	1	4
AT5G15020	AT5G15020.2 | SIN3-like 2 | Chr5:4859408-4865569 REVERSE LENGTH=1355 | 201606;AT5G15020.1 | SIN3-like 2 | Chr5:4859408-4865569 REVERSE LENGTH=1367 | 201606	0.551269	0.169855	0.309119	GS(0.381)DS(0.551)VEDVVET(0.068)QHQR	-1.90488	-2.71416	-2.76594	-0.661027	-2.33731	-1.98901	-2.40295	0.46643	1.37279	0.967014	-1.25359	-2.56209	0.831744	-2.92888	-1.49269	-1.8817	S	3			4118			0.551269	0.000244644	62.203	55.765	36.637	-0.24213	12866000	747	0.169855	0.309119	-1.64253	-1.55967	AT5G15020.2;AT5G15020.1	747;747	AT5G15020.2	AT5G15020.2	LELMLDVAPRAKGSDSVEDVVETQHQRAFTS	GS(0.381)DS(0.551)VEDVVET(0.068)QHQR	8169	AT5G15020.2 | SIN3-like 2 | Chr5:4859408-4865569 REVERSE LENGTH=1355 | 201606;AT5G15020.1 | SIN3-like 2 | Chr5:4859408-4865569 REVERSE LENGTH=1367 | 201606	X;X;X;X;X;X;X;X;X;X;X;X;X;X;X;Phospho (STY);X;X;X;X;X;X;X;X;X;X;X;X;X;X;X	XXXXXXXXXXXXPPPPPPPPPPPPPPPXXXX	GS(-1.6)DS(1.6)VEDVVET(-9.1)QHQR	4	1
AT1G68010	AT1G68010.1 | hydroxypyruvate reductase | Chr1:25493418-25495720 FORWARD LENGTH=386 | 201606;AT1G68010.2 | hydroxypyruvate reductase | Chr1:25493418-25495720 FORWARD LENGTH=387 | 201606	0.803157	0.170065	0.30935	VDPFLNENAS(0.972)PPNAS(0.803)PS(0.18)IVNS(0.045)K	0.741688	0.822802	1.06001	0.885027	1.7268	1.43321	1.26521	1.77057	1.34539	1.62587	1.37908	0.601359	0.73832	0.996884	1.05963	0.881741	S	3			1016			0.803157	4.6162e-15	113.26	94.203	45.685	0.45385	225240000	370	0.170065	0.30935	-0.360543	-1.55877	AT1G68010.1;AT1G68010.2	370;371	AT1G68010.1	AT1G68010.1	RVDPFLNENASPPNASPSIVNSKALGLPVSK	VDPFLNENAS(0.972)PPNAS(0.803)PS(0.18)IVNS(0.045)K	2048	AT1G68010.1 | hydroxypyruvate reductase | Chr1:25493418-25495720 FORWARD LENGTH=386 | 201606;AT1G68010.2 | hydroxypyruvate reductase | Chr1:25493418-25495720 FORWARD LENGTH=387 | 201606	X;X;X;X;X;X;X;X;X;X;Phospho (STY);X;X;X;X;Phospho (STY);X;X;X;X;X;X;X;X;X;X;X;X;X;Phospho (STY);X	XPPPPPPPPPPPPPPPPPPPPPPXXXXXXXX	VDPFLNENAS(17)PPNAS(6.9)PS(-6.9)IVNS(-14)K	15	2
AT3G19100	AT3G19100.1 | Protein kinase superfamily protein | Chr3:6605681-6608980 FORWARD LENGTH=599 | 201606	1	0.170263	0.309661	AFHPPS(1)PAR	-2.12807	-2.02806	-2.28397	-2.14466	-2.17223	-2.43966	-1.66841	-2.0833	-2.04057	-1.85287	-2.03548	-2.15053	-1.64488	-1.89158	-1.91626	-1.8889	S	2			2495			1	0.00199771	65.5	50.834	33.89	0.23898	20403000	93	0.170263	0.309661	-0.126327	-1.55792	AT3G19100.1	93	AT3G19100.1	AT3G19100.1	TSTPLRQLARAFHPPSPARHIRDVLRRRKEK	AFHPPS(1)PAR	4949	AT3G19100.1 | Protein kinase superfamily protein | Chr3:6605681-6608980 FORWARD LENGTH=599 | 201606	X;X;X;X;X;X;X;X;X;X;X;X;X;X;X;Phospho (STY);X;X;X;X;X;X;X;X;X;X;X;X;X;X;X	XXXXXXXXXXPPPPPPPPPXXXXXXXXXXXX	AFHPPS(20)PAR	6	1
AT1G31440	AT1G31440.1 | SH3 domain-containing protein | Chr1:11256150-11258479 REVERSE LENGTH=439 | 201606	0.844943	0.17032	0.309708	LHSEMIAEEEAIGS(0.155)S(0.845)PK	-0.352552	-0.319056	-0.324581	-0.443333	0.255135	-0.128631	0.00782967	0.0451803	-0.0577469	-0.206228	-0.22327	-0.435649	0.224254	-0.217086	-0.149121	-0.207045	S	3			586			0.844943	2.94266e-34	133.21	123.11	86.959	-0.28235	189110000	264	0.17032	0.309708	-0.129157	-1.55767	AT1G31440.1	264	AT1G31440.1	AT1G31440.1	KLHSEMIAEEEAIGSSPKSLPLHIEDSASLP	LHSEMIAEEEAIGS(0.155)S(0.845)PK	1188	AT1G31440.1 | SH3 domain-containing protein | Chr1:11256150-11258479 REVERSE LENGTH=439 | 201606	X;X;X;X;X;Oxidation (M);X;X;X;X;X;X;X;X;X;Phospho (STY);X;X;X;X;X;X;X;X;X;X;X;X;X;X;X	XPPPPPPPPPPPPPPPPPXXXXXXXXXXXXX	LHS(-50)EMIAEEEAIGS(-7.4)S(7.4)PK	15	1
AT3G10730	AT3G10730.1 | SAD1/UNC-84 domain protein 2 | Chr3:3358556-3360522 REVERSE LENGTH=455 | 201606	0.985306	0.170503	0.309913	S(0.011)NT(0.985)Y(0.004)DVGPVTR	-2.24097	-0.645855	-0.514574	-0.381161	-0.146885	-0.234763	-0.243099	-0.218818	-0.12747	-0.442736	-0.249519	-0.221805	-0.163909	-0.665404	-0.450796	-0.412338	T	2			2277			0.985306	9.65877e-26	119.06	103.18	85.837	0.60372	99986000	65	0.170503	0.309913	-0.685259	-1.55689	AT3G10730.1	65	AT3G10730.1	AT3G10730.1	NKDLIRAEAAGERSNTYDVGPVTRKSGSTAT	S(0.011)NT(0.985)Y(0.004)DVGPVTR	11949	AT3G10730.1 | SAD1/UNC-84 domain protein 2 | Chr3:3358556-3360522 REVERSE LENGTH=455 | 201606	X;X;X;X;X;X;X;X;X;X;X;X;X;Phospho (STY);X;Phospho (STY);Phospho (STY);X;X;X;X;X;X;X;X;X;X;X;X;X;X	XXXXXXPPPPPPPPPPPPPPPPPPXXXXXXX	S(-20)NT(20)Y(-24)DVGPVT(-61)R	3	1;2
AT3G16000	AT3G16000.1 | MAR binding filament-like protein 1 | Chr3:5431041-5433613 REVERSE LENGTH=726 | 201606	0.995007	0.170584	0.309962	KS(0.995)LET(0.005)DLEEAVK	-0.302843	-0.13472	-0.41807	-0.0413094	-0.218431	0.528121	-0.197657	-0.0223646	-0.440737	-0.798002	-0.595646	-0.108853	-0.301593	-0.401614	-0.211685	-0.571886	S	2			2415			0.995007	0.000108329	92.8	72.374	92.8	-0.007644	72825000	589	0.170584	0.309962	0.261574	1.55654	AT3G16000.1	589	AT3G16000.1	AT3G16000.1	KGMEKQILMEREARKSLETDLEEAVKSLDEM	KS(0.995)LET(0.005)DLEEAVK	4834	AT3G16000.1 | MAR binding filament-like protein 1 | Chr3:5431041-5433613 REVERSE LENGTH=726 | 201606	X;X;X;X;X;X;X;X;X;X;X;X;X;X;X;Phospho (STY);X;X;X;X;X;X;X;X;X;X;X;X;X;X;X	XXXXXXXXXXXXXXPPPPPPPPPPPPXXXXX	KS(23)LET(-23)DLEEAVK	2	1
AT5G03040	AT5G03040.3 | IQ-domain 2 | Chr5:710380-712406 REVERSE LENGTH=461 | 201606;AT5G03040.2 | IQ-domain 2 | Chr5:710380-712406 REVERSE LENGTH=461 | 201606;AT5G03040.1 | IQ-domain 2 | Chr5:710380-712406 REVERSE LENGTH=461 | 201606	0.999634	0.170767	0.310312	S(0.014)T(0.017)IS(0.969)VLS(1)ER	1.34232	1.1573	0.951559	1.28699	1.6048	1.82054	1.5843	1.77892	1.5075	1.1518	1.3061	1.81621	1.90704	1.79712	1.72003	1.66156	S	2			3876			0.999634	6.30077e-07	141.08	116.25	46.101	-0.11962	241170000	363	0.170767	0.310312	-0.260862	-1.55576	AT5G03040.3;AT5G03040.2;AT5G03040.1	363;363;363	AT5G03040.3	AT5G03040.3	RKSNDDDSKSTISVLSERNRRHSIAGSSVRD	S(0.014)T(0.017)IS(0.969)VLS(1)ER	7661	AT5G03040.3 | IQ-domain 2 | Chr5:710380-712406 REVERSE LENGTH=461 | 201606;AT5G03040.2 | IQ-domain 2 | Chr5:710380-712406 REVERSE LENGTH=461 | 201606;AT5G03040.1 | IQ-domain 2 | Chr5:710380-712406 REVERSE LENGTH=461 | 201606	X;X;X;X;X;X;X;X;X;Phospho (STY);Phospho (STY);X;Phospho (STY);X;X;Phospho (STY);X;X;X;X;X;X;Phospho (STY);X;X;X;Phospho (STY);X;X;X;X	XPPPPPPPPPPPPPPPPPXXXXXXXXXXXXX	S(-18)T(-18)IS(18)VLS(39)ER	7	1;2
AT1G67900	AT1G67900.6 | Phototropic-responsive NPH3 family protein | Chr1:25467737-25469888 FORWARD LENGTH=631 | 201606;AT1G67900.5 | Phototropic-responsive NPH3 family protein | Chr1:25467737-25469888 FORWARD LENGTH=631 | 201606;AT1G67900.4 | Phototropic-responsive	0.977951	0.170878	0.310394	WS(0.001)VS(0.021)GLKS(0.978)PK	-0.904305	-1.03143	-1.32473	-1.44003	-1.85275	-1.65254	-1.20993	-1.49407	-1.80176	-1.95539	-1.29017	-1.1196	-1.72587	-1.92099	-1.84444	-1.96749	S	2			1013			0.977951	0.00877578	78.324	43.632	78.324	0.16644	38071000	567	0.170878	0.310394	0.366606	1.55528	AT1G67900.6;AT1G67900.5;AT1G67900.4;AT1G67900.3;AT1G67900.2;AT1G67900.1	567;567;567;567;567;567	AT1G67900.6	AT1G67900.6	SIAAPEDRWSVSGLKSPKSKLSGTLRSKLAE	WS(0.001)VS(0.021)GLKS(0.978)PK	2038	AT1G67900.6 | Phototropic-responsive NPH3 family protein | Chr1:25467737-25469888 FORWARD LENGTH=631 | 201606;AT1G67900.5 | Phototropic-responsive NPH3 family protein | Chr1:25467737-25469888 FORWARD LENGTH=631 | 201606;AT1G67900.4 | Phototropic-responsive	X;X;X;X;X;X;X;X;X;X;X;X;X;X;X;Phospho (STY);X;X;X;X;X;X;X;X;X;X;X;X;X;X;X	XXXXXXXXPPPPPPPPPPXXXXXXXXXXXXX	WS(-28)VS(-17)GLKS(17)PK	8	1
AT2G46170	AT2G46170.1 | Reticulon family protein | Chr2:18965410-18966940 FORWARD LENGTH=255 | 201606;AT2G46170.2 | Reticulon family protein | Chr2:18965410-18966486 FORWARD LENGTH=187 | 201606	0.687271	0.171228	0.310643	IHHHDSSSSSESEYEKPDS(0.687)PS(0.313)AVK	-3.05505	-3.51365	-3.79909	-3.58044	-3.42959	-3.00996	-2.93382	1.36144	-1.09365	0.99537	-3.5219	-3.50308	-3.57533	-0.73042	-0.455257	1.85348	S	4			2015			0.687271	1.20683e-112	208.27	191.56	208.27	-1.1035	49171000	41	0.171228	0.310643	-1.70624	-1.55379	AT2G46170.1;AT2G46170.2	41;41	AT2G46170.1	AT2G46170.1	HDSSSSSESEYEKPDSPSAVKAKIYRMFGRE	IHHHDSSSSSESEYEKPDS(0.687)PS(0.313)AVK	4048	AT2G46170.1 | Reticulon family protein | Chr2:18965410-18966940 FORWARD LENGTH=255 | 201606;AT2G46170.2 | Reticulon family protein | Chr2:18965410-18966486 FORWARD LENGTH=187 | 201606	X;X;X;X;X;X;X;X;X;X;X;X;X;X;X;Phospho (STY);X;X;X;X;X;X;X;X;X;X;X;X;X;X;X	PPPPPPPPPPPPPPPPPPPPPXXXXXXXXXX	IHHHDS(-100)S(-100)S(-98)S(-89)S(-77)ES(-60)EY(-43)EKPDS(3.4)PS(-3.4)AVK	19	1
AT2G34970	AT2G34970.1 | Trimeric LpxA-like enzyme | Chr2:14746340-14748532 FORWARD LENGTH=730 | 201606	0.942546	0.171407	0.31065	LSEIT(0.001)QAIDDDDT(0.943)DDES(0.055)VVPT(0.001)SGELK	2.07612	2.55257	2.37963	1.94983	2.06275	1.90681	2.22086	2.04224	2.05698	2.09286	1.95154	1.97531	1.82654	1.82706	1.69565	1.54176	T	2			1771			0.942546	1.15221e-11	98.408	78.325	98.408	0.29311	1914400000	522	0.171407	0.31065	0.220364	1.55303	AT2G34970.1	522	AT2G34970.1	AT2G34970.1	KDKLSEITQAIDDDDTDDESVVPTSGELKSD	LSEIT(0.001)QAIDDDDT(0.943)DDES(0.055)VVPT(0.001)SGELK	11734	AT2G34970.1 | Trimeric LpxA-like enzyme | Chr2:14746340-14748532 FORWARD LENGTH=730 | 201606	X;X;X;X;X;X;X;X;X;X;X;X;X;X;X;Phospho (STY);X;X;X;X;X;X;X;X;X;X;X;X;X;X;X	XXXPPPPPPPPPPPPPPPPPPPPPPPPPPXX	LS(-38)EIT(-30)QAIDDDDT(12)DDES(-12)VVPT(-28)S(-35)GELK	13	1
AT5G64270	AT5G64270.1 | splicing factor | Chr5:25706909-25710718 FORWARD LENGTH=1269 | 201606	0.999099	0.171329	0.31071	VLS(1)PDRVDAFAMGDKT(0.999)PDAS(0.001)VR	2.61238	2.61942	2.19282	2.81375	2.11306	2.89156	2.6392	2.74992	2.46957	2.21123	2.37311	2.3034	1.96234	1.41839	1.79842	1.53729	T	3			4887			0.999099	2.02423e-48	161.62	138.89	161.62	-0.18486	609890000	129	0.171329	0.31071	0.220265	1.55336	AT5G64270.1	129	AT5G64270.1	AT5G64270.1	VLSPDRVDAFAMGDKTPDASVRTYTDHMRET	VLS(1)PDRVDAFAMGDKT(0.999)PDAS(0.001)VR	12933	AT5G64270.1 | splicing factor | Chr5:25706909-25710718 FORWARD LENGTH=1269 | 201606	X;X;Phospho (STY);X;X;X;X;X;X;X;X;Oxidation (M);X;X;X;Phospho (STY);X;X;X;X;X;X;X;X;X;X;X;X;X;X;X	PPPPPPPPPPPPPPPPPPPPPPXXXXXXXXX	VLS(69)PDRVDAFAMGDKT(30)PDAS(-30)VR	16	1;2
AT1G54490	AT1G54490.2 | exoribonuclease 4 | Chr1:20350697-20356650 FORWARD LENGTH=889 | 201606;AT1G54490.1 | exoribonuclease 4 | Chr1:20350300-20356650 FORWARD LENGTH=947 | 201606	0.552009	0.171204	0.310731	EVIT(0.552)Y(0.448)PGQQEK	-0.684334	-1.15923	-1.10226	-0.93535	0.290339	-1.21032	-1.17245	-0.979442	-0.607481	-0.807297	-0.660311	-0.971595	-0.942334	-1.05008	-0.246607	-1.04376	T	2			820			0.552009	0.0461176	57.348	26.798	57.348	0.39599	40928000	199	0.171204	0.310731	-0.208624	-1.55389	AT1G54490.2;AT1G54490.1	199;257	AT1G54490.2	AT1G54490.2	LATHEVHFSILREVITYPGQQEKCFVCGQTG	EVIT(0.552)Y(0.448)PGQQEK	11370	AT1G54490.2 | exoribonuclease 4 | Chr1:20350697-20356650 FORWARD LENGTH=889 | 201606;AT1G54490.1 | exoribonuclease 4 | Chr1:20350300-20356650 FORWARD LENGTH=947 | 201606	X;X;X;X;X;X;X;X;X;X;X;X;X;X;X;Phospho (STY);X;X;X;X;X;X;X;X;X;X;X;X;X;X;X	XXXXXXXXXXXXPPPPPPPPPPPXXXXXXXX	EVIT(0.91)Y(-0.91)PGQQEK	4	1
AT1G48610	AT1G48610.2 | AT hook motif-containing protein | Chr1:17971322-17972798 REVERSE LENGTH=198 | 201606;AT1G48610.1 | AT hook motif-containing protein | Chr1:17971027-17972798 REVERSE LENGTH=212 | 201606	0.998222	0.171112	0.310784	T(0.001)ALT(0.998)PPASGSEVPR	1.0918	1.20629	0.990992	0.966631	0.965742	1.06666	0.788324	0.40257	0.852814	0.943499	1.05721	0.973086	0.898709	1.05024	1.52016	1.2326	T	2			707			0.998222	1.02927e-17	122.64	105.61	100.11	0.22865	163560000	7	0.171112	0.310784	0.107279	1.55428	AT1G48610.2;AT1G48610.1	7;7	AT1G48610.2	AT1G48610.2	_________MAKTALTPPASGSEVPRSGTPG	T(0.001)ALT(0.998)PPASGSEVPR	11318	AT1G48610.2 | AT hook motif-containing protein | Chr1:17971322-17972798 REVERSE LENGTH=198 | 201606;AT1G48610.1 | AT hook motif-containing protein | Chr1:17971027-17972798 REVERSE LENGTH=212 | 201606	X;X;X;X;X;X;X;X;X;X;X;X;X;X;X;Phospho (STY);X;X;X;X;X;X;X;X;X;X;Phospho (STY);X;Phospho (STY);X;X	XXXXXXXXXXXXPPPPPPPPPPPPPPXXXXX	T(-29)ALT(29)PPAS(-36)GS(-38)EVPR	4	1
AT3G10850	AT3G10850.1 | Metallo-hydrolase/oxidoreductase superfamily protein | Chr3:3397756-3399522 REVERSE LENGTH=258 | 201606	0.998855	0.171666	0.311014	LGCKS(0.999)PIDT(0.001)MR	1.83891	0.765778	0.139625	1.05118	0.77921	1.22781	-0.391443	-0.52854	-0.318176	-0.576462	0.972919	0.567633	0.0635614	0.705153	1.0766	1.00329	S	3			2280			0.998855	1.50356e-07	113.77	78.543	112.02	0.067669	31118000	241	0.171666	0.311014	0.787393	1.55192	AT3G10850.1	241	AT3G10850.1	AT3G10850.1	MRVDKPEIQEKLGCKSPIDTMREVRNKKDQW	LGCKS(0.999)PIDT(0.001)MR	4554	AT3G10850.1 | Metallo-hydrolase/oxidoreductase superfamily protein | Chr3:3397756-3399522 REVERSE LENGTH=258 | 201606	X;X;X;X;X;X;X;X;X;X;X;X;X;X;X;Phospho (STY);X;X;X;X;X;X;X;X;X;X;X;X;X;X;X	XXXXXXXXXXXPPPPPPPPPPPXXXXXXXXX	LGCKS(29)PIDT(-29)MR	5	1
AT5G41950	AT5G41950.1 | Tetratricopeptide repeat (TPR)-like superfamily protein | Chr5:16785825-16789360 FORWARD LENGTH=565 | 201606	0.998418	0.17186	0.311073	KY(0.002)AS(0.998)AIER	-0.697681	-0.673145	-0.976154	-0.71067	-0.0464554	-0.22643	-0.0790977	-0.725154	-0.290567	-0.680418	-0.732134	-0.599309	-0.508843	-0.556138	-0.563837	-0.649427	S	2			4462			0.998418	0.00248019	100.55	69.99	91.313	-0.77091	57910000	214	0.17186	0.311073	-0.188806	-1.5511	AT5G41950.1	214	AT5G41950.1	AT5G41950.1	RSRQRVLAFAARKYASAIERNPDDHDALYNW	KY(0.002)AS(0.998)AIER	8761	AT5G41950.1 | Tetratricopeptide repeat (TPR)-like superfamily protein | Chr5:16785825-16789360 FORWARD LENGTH=565 | 201606	X;X;X;X;X;X;X;X;X;X;X;X;X;X;X;Phospho (STY);X;X;X;X;X;X;X;X;X;X;X;X;X;X;X	XXXXXXXXXXXXPPPPPPPPXXXXXXXXXXX	KY(-28)AS(28)AIER	4	1
AT1G70320	AT1G70320.1 | ubiquitin-protein ligase 2 | Chr1:26488745-26501281 REVERSE LENGTH=3658 | 201606	0.703391	0.171806	0.311094	VFGS(0.703)S(0.297)HR	-0.514458	-0.586424	-0.516739	-0.401066	0.352291	0.42242	0.351036	-2.77743	0.673817	-2.56766	-2.65961	-2.5306	-2.67755	-2.52785	-2.62307	-2.64825	S	2			1062			0.703391	0.00479947	79.474	53.369	64.654	0.65918	61470000	2724	0.171806	0.311094	1.26634	1.55133	AT1G70320.1	2724	AT1G70320.1	AT1G70320.1	DRAMRHYQARSRVFGSSHRLNNRRNGLGYRL	VFGS(0.703)S(0.297)HR	2135	AT1G70320.1 | ubiquitin-protein ligase 2 | Chr1:26488745-26501281 REVERSE LENGTH=3658 | 201606	X;X;X;X;X;X;X;X;X;X;X;X;X;X;X;Phospho (STY);X;X;X;X;X;X;X;X;X;X;X;X;X;X;X	XXXXXXXXXXXXPPPPPPPXXXXXXXXXXXX	VFGS(3.8)S(-3.8)HR	4	1
AT5G62670	AT5G62670.1 | H[+]-ATPase 11 | Chr5:25159495-25164957 FORWARD LENGTH=956 | 201606	1	0.172113	0.311122	T(1)LHGLQAPDAK	1.91897	1.82383	2.04582	2.05407	1.53807	1.5912	1.75366	1.41683	2.08606	2.26861	2.08594	1.94068	1.82781	1.54397	1.63715	1.83414	T	3			4843			1	7.37988e-09	120.9	87.671	38.199	-0.20465	293730000	889	0.172113	0.311122	-0.134651	-1.55002	AT5G62670.1	889	AT5G62670.1	AT5G62670.1	FGKEQRELQWAHAQRTLHGLQAPDAKMFPER	T(1)LHGLQAPDAK	12920	AT5G62670.1 | H[+]-ATPase 11 | Chr5:25159495-25164957 FORWARD LENGTH=956 | 201606	X;X;X;X;X;X;X;X;X;X;X;X;X;X;X;Phospho (STY);X;X;X;X;X;X;X;X;X;X;X;X;X;X;X	XXXXXXXXXXXXXXXPPPPPPPPPPPXXXXX	T(21)LHGLQAPDAK	1	1
AT2G32910	AT2G32910.1 | DCD (Development and Cell Death) domain protein | Chr2:13959685-13961989 FORWARD LENGTH=691 | 201606	0.954053	0.171958	0.311136	T(0.003)Y(0.004)MVS(0.954)PGRQDDDLY(0.024)S(0.015)R	0.0359726	-0.181208	0.0551968	0.151398	0.241262	0.345466	0.0863419	-0.147586	0.0627861	0.211458	0.204336	0.0819902	0.326861	-0.0492258	0.129856	0.821562	S	3			1730			0.954053	5.23459e-12	109.03	81.078	109.03	-0.074019	150540000	635	0.171958	0.311136	-0.124803	-1.55068	AT2G32910.1	635	AT2G32910.1	AT2G32910.1	CERHALERPPRTYMVSPGRQDDDLYSRYVTP	T(0.003)Y(0.004)MVS(0.954)PGRQDDDLY(0.024)S(0.015)R	3443	AT2G32910.1 | DCD (Development and Cell Death) domain protein | Chr2:13959685-13961989 FORWARD LENGTH=691 | 201606	X;X;X;X;X;X;X;X;X;X;X;X;X;Oxidation (M);X;Phospho (STY);X;X;X;X;X;X;X;X;X;X;X;X;X;X;X	XXXXXXXXXXXPPPPPPPPPPPPPPPPXXXX	T(-25)Y(-24)MVS(16)PGRQDDDLY(-16)S(-18)R	5	1
AT5G44290	AT5G44290.5 | Protein kinase superfamily protein | Chr5:17840750-17843190 REVERSE LENGTH=644 | 201606;AT5G44290.4 | Protein kinase superfamily protein | Chr5:17840750-17843190 REVERSE LENGTH=644 | 201606;AT5G44290.3 | Protein kinase superfamily protein | C	0.668399	0.1721	0.311204	IADFGLATFFDPQNCVPLT(0.668)S(0.332)R	0.624556	0.434869	0.208149	0.0702915	-0.259327	-0.661929	-0.264952	0.632748	-0.0693506	0.0261478	0.326946	0.130164	-0.325854	1.58136	-0.819757	-0.582058	T	2			4514			0.668399	1.7137e-36	141.97	121.32	141.97	0.93434	270190000	295	0.1721	0.311204	0.230989	1.55008	AT5G44290.5;AT5G44290.4;AT5G44290.3;AT5G44290.2;AT5G44290.1;AT5G44290.7;AT5G44290.6	295;295;295;295;295;295;295	AT5G44290.5	AT5G44290.5	FGLATFFDPQNCVPLTSRVVTLWYRPPELLL	IADFGLATFFDPQNCVPLT(0.668)S(0.332)R	12806	AT5G44290.5 | Protein kinase superfamily protein | Chr5:17840750-17843190 REVERSE LENGTH=644 | 201606;AT5G44290.4 | Protein kinase superfamily protein | Chr5:17840750-17843190 REVERSE LENGTH=644 | 201606;AT5G44290.3 | Protein kinase superfamily protein | C	X;X;X;X;X;X;X;X;X;X;X;X;X;X;X;Phospho (STY);X;X;X;X;X;X;X;X;X;X;X;X;X;X;X	PPPPPPPPPPPPPPPPPPXXXXXXXXXXXXX	IADFGLAT(-45)FFDPQNCVPLT(3)S(-3)R	19	1
AT1G28280	AT1G28280.2 | VQ motif-containing protein | Chr1:9886297-9887395 REVERSE LENGTH=243 | 201606;AT1G28280.1 | VQ motif-containing protein | Chr1:9886652-9887395 REVERSE LENGTH=247 | 201606	0.848753	0.172063	0.311233	LLPLFPVT(0.151)S(0.849)PR	2.52766	2.73717	2.43169	2.84662	2.60592	2.48584	2.59733	2.84296	2.58475	2.95411	2.95438	2.84911	2.76693	2.376	2.33202	2.6593	S	2			530			0.848753	4.17437e-08	130.1	80.681	118.76	0.57057	521910000	235	0.172063	0.311233	-0.199802	-1.55023	AT1G28280.2;AT1G28280.1	235;235	AT1G28280.2	AT1G28280.2	PMDPEPRLLPLFPVTSPRVSVNKR_______	LLPLFPVT(0.151)S(0.849)PR	1085	AT1G28280.2 | VQ motif-containing protein | Chr1:9886297-9887395 REVERSE LENGTH=243 | 201606;AT1G28280.1 | VQ motif-containing protein | Chr1:9886652-9887395 REVERSE LENGTH=247 | 201606	X;X;X;X;X;X;X;X;X;X;X;X;X;X;X;Phospho (STY);X;X;X;X;X;X;X;X;X;X;X;X;X;X;X	XXXXXXXPPPPPPPPPPPXXXXXXXXXXXXX	LLPLFPVT(-7.5)S(7.5)PR	9	1
AT3G58680	AT3G58680.1 | multiprotein bridging factor 1B | Chr3:21707367-21708625 FORWARD LENGTH=142 | 201606;AT2G42680.1 | multiprotein bridging factor 1A | Chr2:17774972-17776116 FORWARD LENGTH=142 | 201606	0.978064	0.172482	0.311352	RS(0.978)GADIET(0.022)VR	-1.71226	-1.24832	-1.76561	-1.8423	-1.92805	-1.87208	-1.82964	-2.14661	-1.65388	-1.91398	-1.95368	-2.00941	-1.94779	-1.81146	-1.89176	-1.96889	S	3			1935			0.978064	0.0361582	53.001	16.02	46.797	-0.064464	30517000	38	0.172482	0.311352	0.240616	1.54846	AT3G58680.1;AT2G42680.1	38;38	AT3G58680.1	AT3G58680.1	AAAKRDEKTVNAARRSGADIETVRKFNAGSN	RS(0.978)GADIET(0.022)VR	3867	AT3G58680.1 | multiprotein bridging factor 1B | Chr3:21707367-21708625 FORWARD LENGTH=142 | 201606;AT2G42680.1 | multiprotein bridging factor 1A | Chr2:17774972-17776116 FORWARD LENGTH=142 | 201606	X;X;X;X;X;X;X;X;X;X;X;X;X;X;X;Phospho (STY);X;X;X;X;X;X;X;X;X;X;X;X;X;X;X	XXXXXXXXXXXXXXPPPPPPPPPPXXXXXXX	RS(16)GADIET(-16)VR	2	1
AT1G48410	AT1G48410.1 | Stabilizer of iron transporter SufD / Polynucleotidyl transferase | Chr1:17886285-17891892 REVERSE LENGTH=1048 | 201606;AT1G48410.3 | Stabilizer of iron transporter SufD / Polynucleotidyl transferase | Chr1:17886285-17891892 REVERSE LENGTH=10	0.858639	0.172546	0.311413	FYMEPET(0.07)S(0.859)DS(0.055)GS(0.013)MAS(0.003)GS(0.001)MAR	0.773464	1.43222	1.50325	1.27403	1.15218	1.24414	1.35132	1.17696	1.01797	0.954882	0.669544	1.14592	0.90846	1.04298	0.903683	0.814848	S	2			699			0.858639	1.03951e-60	181.41	154.63	170.61	-0.42292	211630000	1001	0.172546	0.311413	0.298663	1.54818	AT1G48410.1;AT1G48410.3;AT1G48410.2	1001;1003;1003	AT1G48410.1	AT1G48410.1	HLAAFRARFYMEPETSDSGSMASGSMARGGG	FYMEPET(0.07)S(0.859)DS(0.055)GS(0.013)MAS(0.003)GS(0.001)MAR	1466	AT1G48410.1 | Stabilizer of iron transporter SufD / Polynucleotidyl transferase | Chr1:17886285-17891892 REVERSE LENGTH=1048 | 201606;AT1G48410.3 | Stabilizer of iron transporter SufD / Polynucleotidyl transferase | Chr1:17886285-17891892 REVERSE LENGTH=10	X;X;X;X;X;X;X;X;X;X;Oxidation (M);X;X;X;X;Phospho (STY);X;X;X;X;Oxidation (M);X;X;X;X;Oxidation (M);X;X;X;X;X	XXXXXXXXPPPPPPPPPPPPPPPPPPPPXXX	FY(-51)MEPET(-11)S(11)DS(-12)GS(-18)MAS(-24)GS(-30)MAR	8	1
AT1G80930	AT1G80930.1 | MIF4G domain-containing protein / MA3 domain-containing protein | Chr1:30405774-30409499 REVERSE LENGTH=900 | 201606	0.5	0.172463	0.311436	RKET(0.5)S(0.5)DDEELAR	-0.802223	-0.177935	-0.516565	-0.329708	-0.799927	-0.349614	-0.210363	1.68827	0.220438	1.37801	-1.03546	1.03688	-0.581331	-0.453479	0.823931	-1.12586	T	3			1303			0.5	3.23094e-05	100.38	54.547	44.807	0.84323	66931000	79	0.172463	0.311436	-0.856574	-1.54854	AT1G80930.1	79	AT1G80930.1	AT1G80930.1	ADGEGRRGDKVRRKETSDDEELARRSRKDRK	RKET(0.5)S(0.5)DDEELAR	11537	AT1G80930.1 | MIF4G domain-containing protein / MA3 domain-containing protein | Chr1:30405774-30409499 REVERSE LENGTH=900 | 201606	X;X;X;X;X;X;X;X;X;X;X;X;X;X;X;Phospho (STY);X;X;X;X;X;X;X;X;X;X;X;X;X;X;X	XXXXXXXXXXXXPPPPPPPPPPPPXXXXXXX	RKET(0)S(0)DDEELAR	4	1
ATCG00680	ATCG00680.1 | photosystem II reaction center protein B | ChrC:72371-73897 FORWARD LENGTH=508 | 201606	0.5	0.172347	0.311437	LGDPT(0.5)T(0.5)KR	-2.11404	-2.00442	-1.79958	-2.01667	-3.88329	-3.19195	-3.38133	0.869425	-2.28237	-1.99193	0.827626	1.01873	0.387804	-2.06842	-0.201291	1.57707	T	2			4986			0.5	0.0442828	69.276	27.399	69.276	0.6436	9905800	503	0.172347	0.311437	-1.37669	-1.54903	ATCG00680.1	503	ATCG00680.1	ATCG00680.1	AQVEFGAFQKLGDPTTKRQAV__________	LGDPT(0.5)T(0.5)KR	12974	ATCG00680.1 | photosystem II reaction center protein B | ChrC:72371-73897 FORWARD LENGTH=508 | 201606	X;X;X;X;X;X;X;X;X;X;X;X;X;X;X;X;X;X;X;X;X;X;X;X;X;X;X;X;X;X;X	XXXXXXXXXXXXXXXXXXXXXXXXXXXXXXX	LGDPT(0)T(0)KR	6	1
AT4G20260	AT4G20260.9 | plasma-membrane associated cation-binding protein 1 | Chr4:10941593-10943227 FORWARD LENGTH=225 | 201606;AT4G20260.8 | plasma-membrane associated cation-binding protein 1 | Chr4:10941593-10943227 FORWARD LENGTH=225 | 201606;AT4G20260.7 | plas	0.887287	0.172756	0.311684	T(0.001)EGT(0.112)S(0.887)GEKEEIVEETK	2.89248	3.09347	-2.35656	2.93145	-2.50483	3.04694	-2.56064	2.73335	-2.19489	-3.07576	-3.16483	2.86729	0.107447	3.04317	0.770297	0.854362	S	2			3405			0.887287	5.08637e-24	168.5	110.01	168.5	-0.75273	283130000	162	0.172756	0.311684	3.03226	1.54729	AT4G20260.9;AT4G20260.8;AT4G20260.7;AT4G20260.3;AT4G20260.2;AT4G20260.10;AT4G20260.1;AT4G20260.4	162;162;162;162;162;162;162;163	AT4G20260.9	AT4G20260.9	EEPAKTEEPAKTEGTSGEKEEIVEETKKGET	T(0.001)EGT(0.112)S(0.887)GEKEEIVEETK	6720	AT4G20260.9 | plasma-membrane associated cation-binding protein 1 | Chr4:10941593-10943227 FORWARD LENGTH=225 | 201606;AT4G20260.8 | plasma-membrane associated cation-binding protein 1 | Chr4:10941593-10943227 FORWARD LENGTH=225 | 201606;AT4G20260.7 | plas	X;X;X;X;X;X;X;X;X;X;X;X;X;X;X;Phospho (STY);X;X;X;X;X;X;X;X;X;X;X;X;X;X;Phospho (STY)	XXXXXXXXXXXPPPPPPPPPPPPPPPPXXXX	T(-31)EGT(-9)S(9)GEKEEIVEET(-47)K	5	1;2
AT1G50120	AT1G50120.1 | immunoglobulin | Chr1:18562302-18566015 FORWARD LENGTH=532 | 201606;AT1G50120.2 | immunoglobulin | Chr1:18562302-18566015 FORWARD LENGTH=562 | 201606	0.773386	0.172868	0.311895	T(0.058)FGS(0.206)S(0.308)LS(0.655)LNS(0.773)GPR	0.543348	-1.86636	1.35493	1.83316	-1.89484	0.137443	-0.866755	-1.98334	-2.01812	-0.111771	-1.6807	-0.24029	0.687627	0.44816	-0.623785	-2.48575	S	2			733			0.773386	0.0124367	45.864	32.486	45.864	0.10666	11651000	270	0.172868	0.311895	1.47899	1.54682	AT1G50120.1;AT1G50120.2	270;270	AT1G50120.1	AT1G50120.1	KSNLNRTFGSSLSLNSGPRLSMKDTSYVEER	T(0.058)FGS(0.206)S(0.308)LS(0.655)LNS(0.773)GPR	1525	AT1G50120.1 | immunoglobulin | Chr1:18562302-18566015 FORWARD LENGTH=532 | 201606;AT1G50120.2 | immunoglobulin | Chr1:18562302-18566015 FORWARD LENGTH=562 | 201606	X;X;X;X;X;X;X;X;X;X;X;X;Phospho (STY);X;X;Phospho (STY);X;X;X;X;X;X;X;X;X;X;X;X;X;X;X	XXXXXXPPPPPPPPPPPPPXXXXXXXXXXXX	T(-15)FGS(-7.3)S(-4.9)LS(4.9)LNS(7.6)GPR	10
AT5G44180	AT5G44180.2 | Homeodomain-like transcriptional regulator | Chr5:17783172-17789872 FORWARD LENGTH=1507 | 201606;AT5G44180.3 | Homeodomain-like transcriptional regulator | Chr5:17783172-17789872 FORWARD LENGTH=1694 | 201606;AT5G44180.1 | Homeodomain-like tra	0.705966	0.172995	0.312082	PGHVY(0.19)S(0.706)PNLVEY(0.074)DS(0.025)PY(0.005)QK	-0.162363	-0.262266	0.161854	-0.197567	-0.0986938	0.191144	0.266596	-0.595761	0.0504208	-0.173826	0.316488	0.242192	-1.18488	-0.249084	-1.66655	-0.721275	S	2			4511			0.705966	3.78099e-09	91.207	81.285	65.467	-0.49873	74222000	279	0.172995	0.312082	-0.223904	-1.54629	AT5G44180.2;AT5G44180.3;AT5G44180.1	279;279;279	AT5G44180.2	AT5G44180.2	NLNLATHQGKPGHVYSPNLVEYDSPYQKSYM	PGHVY(0.19)S(0.706)PNLVEY(0.074)DS(0.025)PY(0.005)QK	8876	AT5G44180.2 | Homeodomain-like transcriptional regulator | Chr5:17783172-17789872 FORWARD LENGTH=1507 | 201606;AT5G44180.3 | Homeodomain-like transcriptional regulator | Chr5:17783172-17789872 FORWARD LENGTH=1694 | 201606;AT5G44180.1 | Homeodomain-like tra	X;X;X;X;X;X;X;X;X;X;X;X;X;X;X;Phospho (STY);X;X;X;X;X;X;X;Phospho (STY);X;X;X;X;X;X;X	XXXXXXXXXXPPPPPPPPPPPPPPPPPPXXX	PGHVY(-5.7)S(5.7)PNLVEY(-9.8)DS(-15)PY(-21)QK	6	1;2
AT3G56860	AT3G56860.9 | UBP1-associated protein 2A | Chr3:21050708-21052144 REVERSE LENGTH=478 | 201606;AT3G56860.8 | UBP1-associated protein 2A | Chr3:21050708-21052144 REVERSE LENGTH=478 | 201606;AT3G56860.7 | UBP1-associated protein 2A | Chr3:21050708-21052144 RE	1	0.173264	0.312431	LKQT(1)PEEEQQLVIK	1.42717	1.19468	1.62547	1.30826	1.26291	1.44565	1.52534	1.37712	1.54969	1.51815	1.46992	1.61826	1.59445	1.21667	1.25629	1.72177	T	3			2935			1	4.8034e-69	228.39	182.78	173.37	0.29601	223970000	25	0.173264	0.312431	-0.15011	-1.54515	AT3G56860.9;AT3G56860.8;AT3G56860.7;AT3G56860.6;AT3G56860.5;AT3G56860.4;AT3G56860.3;AT3G56860.2;AT3G56860.11;AT3G56860.10;AT3G56860.1	25;25;25;25;25;25;25;25;25;25;25	AT3G56860.9	AT3G56860.9	EESNEAEEPSQKLKQTPEEEQQLVIKNQDNQ	LKQT(1)PEEEQQLVIK	12186	AT3G56860.9 | UBP1-associated protein 2A | Chr3:21050708-21052144 REVERSE LENGTH=478 | 201606;AT3G56860.8 | UBP1-associated protein 2A | Chr3:21050708-21052144 REVERSE LENGTH=478 | 201606;AT3G56860.7 | UBP1-associated protein 2A | Chr3:21050708-21052144 RE	X;X;X;X;X;X;X;X;X;X;X;X;X;X;X;Phospho (STY);X;X;X;X;X;X;X;X;X;X;X;X;X;X;X	XXXXXXXXXXXXPPPPPPPPPPPPPPXXXXX	LKQT(100)PEEEQQLVIK	4	1
AT4G28980	AT4G28980.3 | CDK-activating kinase 1AT | Chr4:14288471-14290102 FORWARD LENGTH=479 | 201606;AT4G28980.2 | CDK-activating kinase 1AT | Chr4:14288471-14290102 FORWARD LENGTH=479 | 201606;AT4G28980.1 | CDK-activating kinase 1AT | Chr4:14288471-14290102 FORWA	0.999822	0.173483	0.312725	ILMEHDIVAS(1)DENQQAYK	0.939875	1.00534	1.1131	1.03424	1.01435	1.15065	1.15598	1.07763	1.20223	1.07936	1.06575	1.05276	0.895499	0.973746	0.975037	0.973206	S	3			3587			0.999822	1.11829e-35	159.75	130.93	111.4	1.1387	188020000	179	0.173483	0.312725	-0.0768845	-1.54423	AT4G28980.3;AT4G28980.2;AT4G28980.1	179;179;179	AT4G28980.3	AT4G28980.3	DFGQARILMEHDIVASDENQQAYKLEDKDGE	ILMEHDIVAS(1)DENQQAYK	7078	AT4G28980.3 | CDK-activating kinase 1AT | Chr4:14288471-14290102 FORWARD LENGTH=479 | 201606;AT4G28980.2 | CDK-activating kinase 1AT | Chr4:14288471-14290102 FORWARD LENGTH=479 | 201606;AT4G28980.1 | CDK-activating kinase 1AT | Chr4:14288471-14290102 FORWA	X;X;X;X;X;X;X;X;X;X;X;X;X;X;X;Phospho (STY);X;X;X;X;X;X;X;X;X;X;X;X;X;X;X	XXXXXXPPPPPPPPPPPPPPPPPPXXXXXXX	ILMEHDIVAS(38)DENQQAY(-38)K	10	1
AT3G20650	AT3G20650.3 | mRNA capping enzyme family protein | Chr3:7221288-7223939 REVERSE LENGTH=357 | 201606;AT3G20650.2 | mRNA capping enzyme family protein | Chr3:7221168-7223939 REVERSE LENGTH=369 | 201606;AT3G20650.1 | mRNA capping enzyme family protein | Chr3:	0.569386	0.173889	0.31342	GFS(0.307)DS(0.569)PS(0.082)S(0.025)S(0.015)APPPS(0.001)S(0.001)R	1.50675	-0.00120991	2.11524	0.15105	1.50724	-1.2248	0.288808	0.904453	-1.30195	0.106202	-1.41718	1.29462	-0.488345	-0.309518	0.232687	0.58186	S	2			2530			0.569386	1.03804e-07	87.932	77.103	87.932	0.18793	9868300	8	0.173889	0.31342	1.27253	1.54252	AT3G20650.3;AT3G20650.2;AT3G20650.1	8;8;8	AT3G20650.3	AT3G20650.3	________MKRGFSDSPSSSAPPPSSRFKSN	GFS(0.307)DS(0.569)PS(0.082)S(0.025)S(0.015)APPPS(0.001)S(0.001)R	5009	AT3G20650.3 | mRNA capping enzyme family protein | Chr3:7221288-7223939 REVERSE LENGTH=357 | 201606;AT3G20650.2 | mRNA capping enzyme family protein | Chr3:7221168-7223939 REVERSE LENGTH=369 | 201606;AT3G20650.1 | mRNA capping enzyme family protein | Chr3:	X;X;X;X;X;X;X;X;X;X;X;X;X;X;X;Phospho (STY);X;X;X;X;X;X;X;X;X;X;X;X;X;X;X	XXXXXXXXXXXPPPPPPPPPPPPPPPPXXXX	GFS(-2.7)DS(2.7)PS(-8.4)S(-14)S(-16)APPPS(-27)S(-28)R	5	1
AT1G73020	AT1G73020.3 | anoctamin-like protein | Chr1:27469714-27473181 REVERSE LENGTH=665 | 201606;AT1G73020.2 | anoctamin-like protein | Chr1:27469714-27473181 REVERSE LENGTH=665 | 201606;AT1G73020.1 | anoctamin-like protein | Chr1:27469714-27473181 REVERSE LENGTH	0.994095	0.174257	0.314182	S(0.006)IS(0.994)GEFNSLTKPEQEQQQDSERF	1.75959	1.15772	0.963877	1.52914	1.10096	1.55472	1.32776	1.83732	0.861109	0.979212	1.37638	0.853002	1.57511	1.48005	1.25507	1.51757	S	3			1113			0.994095	3.46594e-63	164.35	148.9	146.45	0.251	326580000	645	0.174257	0.314182	0.335159	1.54097	AT1G73020.3;AT1G73020.2;AT1G73020.1	645;645;645	AT1G73020.3	AT1G73020.3	TQAQDMYCKQLLRSISGEFNSLTKPEQEQQQ	S(0.006)IS(0.994)GEFNSLTKPEQEQQQDSERF	2254	AT1G73020.3 | anoctamin-like protein | Chr1:27469714-27473181 REVERSE LENGTH=665 | 201606;AT1G73020.2 | anoctamin-like protein | Chr1:27469714-27473181 REVERSE LENGTH=665 | 201606;AT1G73020.1 | anoctamin-like protein | Chr1:27469714-27473181 REVERSE LENGTH	X;X;X;X;X;X;X;X;X;X;X;X;X;X;X;Phospho (STY);X;X;X;X;X;X;X;X;X;X;X;X;X;X;X	XXXXXXXXXXXXXPPPPPPPPPPPPPPPPPP	S(-22)IS(22)GEFNS(-53)LT(-61)KPEQEQQQDS(-73)ERF	3	1
AT1G72790	AT1G72790.1 | hydroxyproline-rich glycoprotein family protein | Chr1:27394848-27396533 FORWARD LENGTH=561 | 201606	0.581933	0.174488	0.314741	FS(0.013)T(0.582)S(0.269)PS(0.135)IIDR	-0.504808	1.52146	-0.164867	1.7792	0.230235	1.20805	-0.423421	2.33491	0.198731	-0.501183	-0.531725	-0.253785	1.11166	-0.534627	0.210564	0.0373313	T	2			1110			0.581933	0.000830775	91.549	53.554	53.569	0.51996	13087000	115	0.174488	0.314741	0.929736	1.54	AT1G72790.1	115	AT1G72790.1	AT1G72790.1	ESNHHKEEDIRNKFSTSPSIIDRRSRVSNSG	FS(0.013)T(0.582)S(0.269)PS(0.135)IIDR	11481	AT1G72790.1 | hydroxyproline-rich glycoprotein family protein | Chr1:27394848-27396533 FORWARD LENGTH=561 | 201606	X;X;X;X;X;X;X;X;X;X;X;X;X;X;X;Phospho (STY);X;X;X;X;X;X;X;X;X;X;X;X;X;X;X	XXXXXXXXXXXXXPPPPPPPPPPXXXXXXXX	FS(-16)T(3.3)S(-3.3)PS(-6.3)IIDR	3	1
AT3G55270	AT3G55270.1 | mitogen-activated protein kinase phosphatase 1 | Chr3:20496775-20499408 FORWARD LENGTH=784 | 201606	0.647861	0.174805	0.314957	AGSDDVGEWPHPPT(0.648)PS(0.352)GNK	1.26307	-1.74526	1.52365	-1.17721	-1.42643	-0.884103	-1.31252	-1.28104	-1.46292	-1.13396	-1.51969	-1.18593	-1.05819	-1.40178	-1.11451	-0.933601	T	3			2903			0.647861	6.57531e-09	88.79	75.06	85.518	-0.12387	30781000	109	0.174805	0.314957	1.29169	1.53868	AT3G55270.1	109	AT3G55270.1	AT3G55270.1	PKAGSDDVGEWPHPPTPSGNKTGERLKLDLS	AGSDDVGEWPHPPT(0.648)PS(0.352)GNK	12174	AT3G55270.1 | mitogen-activated protein kinase phosphatase 1 | Chr3:20496775-20499408 FORWARD LENGTH=784 | 201606	X;X;X;X;X;X;X;X;X;X;X;X;X;X;X;Phospho (STY);X;X;X;X;X;X;X;X;X;X;X;X;X;X;X	XXPPPPPPPPPPPPPPPPPPPXXXXXXXXXX	AGS(-31)DDVGEWPHPPT(2.7)PS(-2.7)GNK	14	1
AT2G45850	AT2G45850.3 | AT hook motif DNA-binding family protein | Chr2:18872181-18873457 REVERSE LENGTH=278 | 201606;AT2G45850.2 | AT hook motif DNA-binding family protein | Chr2:18871901-18873457 REVERSE LENGTH=348 | 201606;AT2G45850.1 | AT hook motif DNA-binding	0.584246	0.174748	0.315096	GLS(0.031)GS(0.065)GPPT(0.319)FHGS(0.584)PQQQQGLR	2.37663	2.67838	0.234019	0.899708	-1.29926	-1.2962	-0.907097	0.293618	0.256899	0.53907	-1.2871	1.56497	0.7744	-1.2384	-0.587083	1.39126	S	3			2009			0.584246	2.76254e-05	67.413	53.158	45.546	-0.32423	10019000	32	0.174748	0.315096	1.27872	1.53891	AT2G45850.3;AT2G45850.2;AT2G45850.1	32;32;32	AT2G45850.3	AT2G45850.3	IHRGLSGSGPPTFHGSPQQQQGLRHLPNQNS	GLS(0.031)GS(0.065)GPPT(0.319)FHGS(0.584)PQQQQGLR	4007	AT2G45850.3 | AT hook motif DNA-binding family protein | Chr2:18872181-18873457 REVERSE LENGTH=278 | 201606;AT2G45850.2 | AT hook motif DNA-binding family protein | Chr2:18871901-18873457 REVERSE LENGTH=348 | 201606;AT2G45850.1 | AT hook motif DNA-binding	X;X;X;X;X;X;X;X;X;X;X;X;X;X;X;Phospho (STY);X;X;X;X;X;X;X;X;X;X;X;X;X;X;X	XXXPPPPPPPPPPPPPPPPPPPPPXXXXXXX	GLS(-13)GS(-9.5)GPPT(-2.6)FHGS(2.6)PQQQQGLR	13	1
AT3G15095	AT3G15095.3 | Serine/Threonine-kinase pakA-like protein | Chr3:5082830-5084050 FORWARD LENGTH=406 | 201606;AT3G15095.2 | Serine/Threonine-kinase pakA-like protein | Chr3:5082392-5084050 FORWARD LENGTH=552 | 201606;AT3G15095.1 | Serine/Threonine-kinase pakA	1	0.174741	0.315178	S(1)IDRPPLHLQPPR	-0.59201	0.104218	-1.01749	-0.39028	-0.679205	0.380818	0	0.523282	0.229025	0.489244	-0.747271	2.29523	0.982639	0.872999	1.23522	-0.587027	S	3			2393			1	0.000185882	67.416	49.553	32.341	-0.18793	60694000	317	0.174741	0.315178	-1.04045	-1.53894	AT3G15095.3;AT3G15095.2;AT3G15095.1	317;463;595	AT3G15095.3	AT3G15095.3	RIVTAVDSNASSRRRSIDRPPLHLQPPRSSC	S(1)IDRPPLHLQPPR	4803	AT3G15095.3 | Serine/Threonine-kinase pakA-like protein | Chr3:5082830-5084050 FORWARD LENGTH=406 | 201606;AT3G15095.2 | Serine/Threonine-kinase pakA-like protein | Chr3:5082392-5084050 FORWARD LENGTH=552 | 201606;AT3G15095.1 | Serine/Threonine-kinase pakA	X;X;X;X;X;X;X;Phospho (STY);X;X;X;X;X;X;X;Phospho (STY);X;X;X;X;X;X;X;X;X;X;X;X;X;X;X	XXXXXXXXXXXXXXXPPPPPPPPPPPPPXXX	S(15)IDRPPLHLQPPR	1	1
AT5G47690	AT5G47690.4 | binding protein | Chr5:19318852-19327014 FORWARD LENGTH=1510 | 201606;AT5G47690.3 | binding protein | Chr5:19317899-19327014 FORWARD LENGTH=1607 | 201606;AT5G47690.1 | binding protein | Chr5:19317899-19327014 FORWARD LENGTH=1605 | 201606;AT5G	0.999996	0.174697	0.315209	LESHADASVIPQTSENEVMIDGES(1)DGNEIPLGK	2.55997	2.70904	2.91418	2.31723	3.19484	2.30053	2.50076	2.79883	2.44083	1.91874	2.30804	2.62754	2.37067	2.26572	2.0767	2.56762	S	3			4560			0.999996	7.12788e-62	154.54	143.38	154.54	-0.25053	1554800000	1044	0.174697	0.315209	0.301316	1.53913	AT5G47690.4;AT5G47690.3;AT5G47690.1;AT5G47690.2	1044;1141;1141;1141	AT5G47690.4	AT5G47690.4	VIPQTSENEVMIDGESDGNEIPLGKIVERLR	LESHADASVIPQTSENEVMIDGES(1)DGNEIPLGK	8999	AT5G47690.4 | binding protein | Chr5:19318852-19327014 FORWARD LENGTH=1510 | 201606;AT5G47690.3 | binding protein | Chr5:19317899-19327014 FORWARD LENGTH=1607 | 201606;AT5G47690.1 | binding protein | Chr5:19317899-19327014 FORWARD LENGTH=1605 | 201606;AT5G	X;X;X;X;Phospho (STY);X;X;X;X;X;Oxidation (M);X;X;X;X;Phospho (STY);X;X;X;X;X;X;X;X;X;X;X;X;X;X;X	PPPPPPPPPPPPPPPPPPPPPPPPPXXXXXX	LES(-72)HADAS(-70)VIPQT(-60)S(-56)ENEVMIDGES(56)DGNEIPLGK	24	1;2
AT4G37700	AT4G37700.1 | hypothetical protein | Chr4:17710387-17710833 REVERSE LENGTH=148 | 201606	0.999999	0.175033	0.315498	IDEAS(1)PLISFGSK	1.2416	0.984674	1.21106	1.02553	1.04445	0.705953	0.871874	1.18046	0.993492	1.12999	0.959806	0.829619	0.862306	0.914208	0.713108	1.09037	S	2			3795			0.999999	1.91879e-25	167.55	124.74	162.37	0.31344	162410000	122	0.175033	0.315498	0.137487	1.53772	AT4G37700.1	122	AT4G37700.1	AT4G37700.1	RSCGGHRGFEKIDEASPLISFGSKHKMFQRS	IDEAS(1)PLISFGSK	7485	AT4G37700.1 | hypothetical protein | Chr4:17710387-17710833 REVERSE LENGTH=148 | 201606	X;X;X;X;X;X;X;X;X;X;X;X;X;X;X;Phospho (STY);X;X;X;X;X;X;X;X;X;X;X;X;X;X;X	XXXXXXXXXXXPPPPPPPPPPPPPXXXXXXX	IDEAS(63)PLIS(-63)FGS(-74)K	5	1
AT1G04530	AT1G04530.1 | Tetratricopeptide repeat (TPR)-like superfamily protein | Chr1:1234456-1235895 REVERSE LENGTH=310 | 201606	1	0.175073	0.315502	DELGFEIERPPS(1)PPMHLAAGLGIDK	3.12001	2.85256	3.16125	3.22093	3.45324	3.38993	3.76491	3.35258	3.25346	3.27809	3.51283	3.06494	3.20073	3.0762	3.44327	3.15885	S	4			82			1	4.08378e-242	267.48	247.31	101.37	-0.5416	2271600000	88	0.175073	0.315502	-0.188641	-1.53756	AT1G04530.1	88	AT1G04530.1	AT1G04530.1	IGVRDELGFEIERPPSPPMHLAAGLGIDKFD	DELGFEIERPPS(1)PPMHLAAGLGIDK	179	AT1G04530.1 | Tetratricopeptide repeat (TPR)-like superfamily protein | Chr1:1234456-1235895 REVERSE LENGTH=310 | 201606	X;X;X;X;X;X;X;X;X;X;X;X;X;X;X;Phospho (STY);X;X;Oxidation (M);X;X;X;X;X;X;X;X;X;X;X;X	XXXXPPPPPPPPPPPPPPPPPPPPPPPPPPP	DELGFEIERPPS(27)PPMHLAAGLGIDK	12	1
AT1G72150	AT1G72150.1 | PATELLIN 1 | Chr1:27148558-27150652 FORWARD LENGTH=573 | 201606	1	0.175233	0.315738	EEVAAPVS(1)DEK	-2.03658	-1.95495	-1.9705	-1.93512	-1.72888	-2.05416	-1.97874	-1.65512	-1.82711	-1.83962	-2.0439	-1.5542	-1.76127	-1.51035	-1.34917	-1.58869	S	2			1091			1	8.9625e-06	111.63	71.527	88.021	-0.24574	23642000	45	0.175233	0.315738	-0.158083	-1.53688	AT1G72150.1	45	AT1G72150.1	AT1G72150.1	IPTPVAEKEEVAAPVSDEKAVPEKEVTPEKE	EEVAAPVS(1)DEK	2188	AT1G72150.1 | PATELLIN 1 | Chr1:27148558-27150652 FORWARD LENGTH=573 | 201606	X;X;Phospho (STY);X;X;X;X;X;X;X;X;X;X;X;X;Phospho (STY);X;X;X;X;X;X;X;X;X;X;Phospho (STY);X;X;X;X	XXXXXXXXPPPPPPPPPPPXXXXXXXXXXXX	EEVAAPVS(53)DEK	8	1
AT1G56070	AT1G56070.3 | Ribosomal protein S5/Elongation factor G/III/V family protein | Chr1:20968245-20971077 REVERSE LENGTH=843 | 201606;AT1G56070.2 | Ribosomal protein S5/Elongation factor G/III/V family protein | Chr1:20968245-20971077 REVERSE LENGTH=843 | 20160	0.877464	0.175506	0.315973	EAMT(0.123)PLS(0.877)EFEDKL	-0.581984	0.0134436	-1.12712	-0.908173	-0.961498	-0.940402	-1.09321	-0.978984	-0.877656	-0.972919	-1.60367	-0.984956	-0.583339	-0.819509	-1.08084	-1.26245	S	2			848			0.877464	5.22227e-05	82.069	58.039	82.069	-2.4579	36271000	837	0.175506	0.315973	0.458842	1.53575	AT1G56070.3;AT1G56070.2;AT1G56070.1	837;837;837	AT1G56070.3	AT1G56070.3	DIRKRKGLKEAMTPLSEFEDKL_________	EAMT(0.123)PLS(0.877)EFEDKL	1735	AT1G56070.3 | Ribosomal protein S5/Elongation factor G/III/V family protein | Chr1:20968245-20971077 REVERSE LENGTH=843 | 201606;AT1G56070.2 | Ribosomal protein S5/Elongation factor G/III/V family protein | Chr1:20968245-20971077 REVERSE LENGTH=843 | 20160	X;X;X;X;X;X;X;X;X;X;X;X;X;X;X;Phospho (STY);X;X;X;X;X;X;X;X;X;X;X;X;X;X;X	XXXXXXXXXPPPPPPPPPPPPPXXXXXXXXX	EAMT(-8.5)PLS(8.5)EFEDKL	7	1
AT1G12360	AT1G12360.1 | Sec1/munc18-like (SM) proteins superfamily | Chr1:4201172-4206144 FORWARD LENGTH=666 | 201606	0.5	0.175572	0.316081	HAS(0.5)S(0.5)DFR	1.80221	2.45755	1.06697	1.18942	-4.53613	1.48581	2.56156	-4.7345	-4.98071	1.56821	0.594594	0.115501	1.53592	0.587165	-0.364594	1.28028	S	2			251			0.5	0.0347972	36.557	23.52	36.557	0.065257	660600	597	0.175572	0.316081	2.30464	1.53547	AT1G12360.1	597	AT1G12360.1	AT1G12360.1	SDDGYSSDSVLRHASSDFRKMGQRIFVFIVG	HAS(0.5)S(0.5)DFR	472	AT1G12360.1 | Sec1/munc18-like (SM) proteins superfamily | Chr1:4201172-4206144 FORWARD LENGTH=666 | 201606	Phospho (STY);X;X;X;X;X;X;X;X;X;X;X;X;X;X;X;X;X;X;X;X;X;X;X;X;X;X;X;X;X;X	XXXXXXXXXXXXXXXXXXXXXXXXXXXXXXX	HAS(0)S(0)DFR	4	1
AT5G41950	AT5G41950.1 | Tetratricopeptide repeat (TPR)-like superfamily protein | Chr5:16785825-16789360 FORWARD LENGTH=565 | 201606	0.809894	0.175505	0.316113	S(0.068)EEGDGT(0.81)PHS(0.056)S(0.037)AS(0.018)PFS(0.01)R	-0.953524	0.95712	0.371602	-1.27524	-1.05375	-1.23858	-1.22669	-1.04304	-1.0485	-1.03993	-0.993303	-1.08397	-1.23881	-0.691689	0.345832	-1.03097	T	2			4462			0.809894	4.5556e-17	112.8	96.676	112.8	0.075313	32379000	162	0.175505	0.316113	0.816416	1.53575	AT5G41950.1	162	AT5G41950.1	AT5G41950.1	MRELLSELKSEEGDGTPHSSASPFSRESASQ	S(0.068)EEGDGT(0.81)PHS(0.056)S(0.037)AS(0.018)PFS(0.01)R	12780	AT5G41950.1 | Tetratricopeptide repeat (TPR)-like superfamily protein | Chr5:16785825-16789360 FORWARD LENGTH=565 | 201606	Oxidation (M);X;X;X;X;X;X;X;X;X;X;X;X;X;X;Phospho (STY);X;X;X;X;X;X;X;X;X;X;X;X;X;X;X	XXXXXXXXXPPPPPPPPPPPPPPPPPXXXXX	S(-11)EEGDGT(11)PHS(-12)S(-13)AS(-16)PFS(-19)R	7	1
AT2G27210	AT2G27210.2 | BRI1 suppressor 1 (BSU1)-like 3 | Chr2:11630188-11636182 FORWARD LENGTH=1001 | 201606;AT2G27210.1 | BRI1 suppressor 1 (BSU1)-like 3 | Chr2:11630188-11636182 FORWARD LENGTH=1006 | 201606	0.889643	0.175765	0.316292	LT(0.018)PY(0.092)GEPPS(0.89)PR	-2.32439	-2.20164	-2.06656	-2.03493	-2.31655	-2.1965	-2.12784	-2.22799	-2.03065	-2.46465	-2.44229	-2.45998	-1.71846	-2.25495	-2.54865	-2.65727	S	2			1626			0.889643	0.000925954	67.456	47.127	55.261	-0.37524	17375000	175	0.175765	0.316292	0.192513	1.53467	AT2G27210.2;AT2G27210.1	175;175	AT2G27210.2	AT2G27210.2	LSNKWSRLTPYGEPPSPRAAHVATAVGTMVV	LT(0.018)PY(0.092)GEPPS(0.89)PR	3239	AT2G27210.2 | BRI1 suppressor 1 (BSU1)-like 3 | Chr2:11630188-11636182 FORWARD LENGTH=1001 | 201606;AT2G27210.1 | BRI1 suppressor 1 (BSU1)-like 3 | Chr2:11630188-11636182 FORWARD LENGTH=1006 | 201606	X;X;X;X;X;X;X;X;X;X;X;X;X;X;X;Phospho (STY);X;X;X;X;X;X;X;X;X;X;X;X;X;X;X	XXXXXXXPPPPPPPPPPPXXXXXXXXXXXXX	LT(-17)PY(-9.8)GEPPS(9.8)PR	9	1
AT3G17900	AT3G17900.2 | heat-inducible transcription repressor | Chr3:6128983-6133069 FORWARD LENGTH=838 | 201606;AT3G17900.1 | heat-inducible transcription repressor | Chr3:6128983-6133069 FORWARD LENGTH=838 | 201606	1	0.175924	0.316398	DLS(1)DGESILR	-0.550875	-0.182972	-0.208794	-0.272583	-0.618578	-0.290881	-0.335316	-0.0236635	0.0755291	0.229826	-0.144356	-0.394628	1.14529	-0.159894	0.226614	-0.377077	S	2			2465			1	2.59704e-16	202.03	140.47	181.4	-0.76018	68335000	209	0.175924	0.316398	-0.245399	-1.53401	AT3G17900.2;AT3G17900.1	209;209	AT3G17900.2	AT3G17900.2	GDSPCKESLDSQKDLSDGESILRMEDHKRRT	DLS(1)DGESILR	4909	AT3G17900.2 | heat-inducible transcription repressor | Chr3:6128983-6133069 FORWARD LENGTH=838 | 201606;AT3G17900.1 | heat-inducible transcription repressor | Chr3:6128983-6133069 FORWARD LENGTH=838 | 201606	X;X;X;X;X;X;X;X;X;X;X;X;X;X;X;Phospho (STY);X;X;X;X;X;X;X;X;X;X;X;X;X;X;X	XXXXXXXXXXXXXPPPPPPPPPPXXXXXXXX	DLS(91)DGES(-91)ILR	3	1
AT5G66850	AT5G66850.2 | mitogen-activated protein kinase kinase kinase 5 | Chr5:26696093-26699159 REVERSE LENGTH=683 | 201606;AT5G66850.1 | mitogen-activated protein kinase kinase kinase 5 | Chr5:26695965-26699159 REVERSE LENGTH=716 | 201606	0.998096	0.176291	0.317379	S(0.002)PS(0.998)AFTAVPR	-0.913786	-1.28012	-1.32466	-1.32617	-0.867544	-1.13262	-1.16261	-1.47457	-1.40979	-1.31835	-1.42823	-1.32405	-1.03918	-1.37147	-1.17875	-0.436789	S	2			4949			0.998096	2.49337e-06	130.1	82.539	115.29	-0.31144	36309000	90	0.176291	0.317379	0.158921	1.53248	AT5G66850.2;AT5G66850.1	90;90	AT5G66850.2	AT5G66850.2	STSSSTFDSGLTRSPSAFTAVPRSPSAVPLP	S(0.002)PS(0.998)AFTAVPR	9814	AT5G66850.2 | mitogen-activated protein kinase kinase kinase 5 | Chr5:26696093-26699159 REVERSE LENGTH=683 | 201606;AT5G66850.1 | mitogen-activated protein kinase kinase kinase 5 | Chr5:26695965-26699159 REVERSE LENGTH=716 | 201606	X;X;X;X;X;X;X;X;X;X;X;X;X;X;X;Phospho (STY);X;X;X;X;X;X;X;Phospho (STY);X;X;X;X;X;X;X	XXXXXXXXXXXXXPPPPPPPPPPXXXXXXXX	S(-27)PS(27)AFT(-50)AVPR	3	1
AT4G27320	AT4G27320.1 | Adenine nucleotide alpha hydrolases-like superfamily protein | Chr4:13678860-13680717 REVERSE LENGTH=260 | 201606	1	0.176572	0.317772	IAAAAS(1)DHHEHIKDE	-1.31645	-1.1868	-1.6345	-1.35756	-0.896614	-1.44156	-1.28456	-1.34962	-1.60496	-1.45122	-1.51742	-1.53015	0.775371	-1.09403	0.310409	-2.2162	S	4			3554			1	2.03585e-05	71.592	61.835	28.472	1.0687	28015000	251	0.176572	0.317772	0.152109	1.53131	AT4G27320.1	251	AT4G27320.1	AT4G27320.1	DDDDEDHEAKIAAAASDHHEHIKDE______	IAAAAS(1)DHHEHIKDE	6995	AT4G27320.1 | Adenine nucleotide alpha hydrolases-like superfamily protein | Chr4:13678860-13680717 REVERSE LENGTH=260 | 201606	X;X;X;X;X;X;X;X;X;X;X;X;X;X;X;Phospho (STY);X;X;X;X;X;X;X;X;X;X;X;X;X;X;X	XXXXXXXXXXPPPPPPPPPPPPPPPXXXXXX	IAAAAS(6.2)DHHEHIKDE	6	1
AT3G46540	AT3G46540.1 | ENTH/VHS family protein | Chr3:17134204-17135411 REVERSE LENGTH=307 | 201606;AT3G46540.2 | ENTH/VHS family protein | Chr3:17134204-17135375 REVERSE LENGTH=295 | 201606	1	0.176842	0.318248	QAS(1)FFFK	-0.539553	-0.607317	-0.693808	-0.817646	-1.34111	0.642492	-1.3769	-1.07926	-0.628664	-0.633234	-0.218498	-0.47829	-0.979384	-0.945376	-0.755203	-1.22227	S	2			2727			1	0.00961573	95.822	44.386	42.599	-1.3636	56607000	26	0.176842	0.318248	-0.174909	-1.5302	AT3G46540.1;AT3G46540.2	26;14	AT3G46540.1	AT3G46540.1	IAMGTPSFLELKKQASFFFKEKLKTARLALT	QAS(1)FFFK	5351	AT3G46540.1 | ENTH/VHS family protein | Chr3:17134204-17135411 REVERSE LENGTH=307 | 201606;AT3G46540.2 | ENTH/VHS family protein | Chr3:17134204-17135375 REVERSE LENGTH=295 | 201606	X;X;X;X;X;X;X;X;X;X;X;X;X;X;X;Phospho (STY);X;X;X;X;X;X;X;X;X;X;X;X;X;X;X	XXXXXXXXXXXXPPPPPPPPXXXXXXXXXXX	QAS(15)FFFK	3	1
AT5G28350	AT5G28350.2 | Quinoprotein amine dehydrogenase%2C beta chain-like%3B RIC1-like guanyl-nucleotide exchange factor | Chr5:10320301-10326781 FORWARD LENGTH=1087 | 201606;AT5G28350.1 | Quinoprotein amine dehydrogenase%2C beta chain-like%3B RIC1-like guanyl-nuc	0.641019	0.1771	0.318479	EGELDNDNLS(0.641)S(0.334)DLS(0.019)DREPS(0.006)R	1.22093	0.616428	0.629568	0.626999	0.642513	1.08944	1.05213	0.910535	0.602737	0.602589	0.471125	0.47722	0.345225	0.500186	0.942169	0.742842	S	3			4363			0.641019	3.23069e-48	184.45	140.56	184.45	0.027081	121320000	582	0.1771	0.318479	0.235064	1.52913	AT5G28350.2;AT5G28350.1	582;622	AT5G28350.2	AT5G28350.2	PDQHLREGELDNDNLSSDLSDREPSRCLILR	EGELDNDNLS(0.641)S(0.334)DLS(0.019)DREPS(0.006)R	8589	AT5G28350.2 | Quinoprotein amine dehydrogenase%2C beta chain-like%3B RIC1-like guanyl-nucleotide exchange factor | Chr5:10320301-10326781 FORWARD LENGTH=1087 | 201606;AT5G28350.1 | Quinoprotein amine dehydrogenase%2C beta chain-like%3B RIC1-like guanyl-nuc	X;X;X;X;X;X;X;X;X;X;X;X;X;X;X;Phospho (STY);X;X;X;X;X;X;X;X;X;X;X;X;X;X;X	XXXXXXPPPPPPPPPPPPPPPPPPPPXXXXX	EGELDNDNLS(2.8)S(-2.8)DLS(-15)DREPS(-20)R	10	1
AT3G53020	AT3G53020.1 | Ribosomal protein L24e family protein | Chr3:19660749-19661912 REVERSE LENGTH=163 | 201606;AT2G36620.1 | ribosomal protein L24 | Chr2:15350548-15351819 REVERSE LENGTH=164 | 201606	0.634805	0.177055	0.318526	S(0.358)DS(0.635)QVFLFLNS(0.007)K	-0.00203329	0.209311	-1.38372	0.407534	2.01137	1.65854	2.10395	1.76828	1.56047	0.122795	-0.159346	1.30833	1.70287	2.42862	1.53483	-0.275774	S	2			1810			0.634805	0.00562203	45.864	32.511	45.864	2.0001	79614000	28	0.177055	0.318526	-0.900292	-1.52932	AT3G53020.1;AT2G36620.1	28;28	AT3G53020.1	AT3G53020.1	QKIYPGRGIRFIRSDSQVFLFLNSKCKRYFH	S(0.358)DS(0.635)QVFLFLNS(0.007)K	3606	AT3G53020.1 | Ribosomal protein L24e family protein | Chr3:19660749-19661912 REVERSE LENGTH=163 | 201606;AT2G36620.1 | ribosomal protein L24 | Chr2:15350548-15351819 REVERSE LENGTH=164 | 201606	X;X;X;X;X;X;X;X;X;X;X;X;X;X;X;Phospho (STY);X;X;X;X;X;X;X;X;X;X;X;X;X;X;X	XXXXXXXXXXXXXPPPPPPPPPPPPXXXXXX	S(-2.5)DS(2.5)QVFLFLNS(-20)K	3	1
AT3G44310	AT3G44310.3 | nitrilase 1 | Chr3:15986901-15988841 FORWARD LENGTH=346 | 201606;AT3G44310.1 | nitrilase 1 | Chr3:15986901-15988841 FORWARD LENGTH=346 | 201606;AT3G44310.4 | nitrilase 1 | Chr3:15987988-15988841 FORWARD LENGTH=224 | 201606;AT3G44310.2 | nitri	0.93989	0.177284	0.318559	S(0.058)VT(0.94)FVT(0.002)K	-0.837511	-0.0946293	-6.39248	0.163488	-0.953949	0.578771	2.38506	-0.185556	1.7879	0.247871	-1.11762	2.69948	0.651361	0.510991	-0.0337982	-0.562649	T	2			2701			0.93989	0.0289837	73.233	12.323	70.816	0.081833	20501000	332	0.177284	0.318559	-2.69469	-1.52837	AT3G44310.3;AT3G44310.1;AT3G44310.4;AT3G44310.2	332;332;210;210	AT3G44310.3	AT3G44310.3	DVLHLTVNEHPRKSVTFVTKVEKAEDDSNK_	S(0.058)VT(0.94)FVT(0.002)K	12099	AT3G44310.3 | nitrilase 1 | Chr3:15986901-15988841 FORWARD LENGTH=346 | 201606;AT3G44310.1 | nitrilase 1 | Chr3:15986901-15988841 FORWARD LENGTH=346 | 201606;AT3G44310.4 | nitrilase 1 | Chr3:15987988-15988841 FORWARD LENGTH=224 | 201606;AT3G44310.2 | nitri	X;X;X;X;X;X;X;X;X;X;X;X;X;X;X;Phospho (STY);X;X;X;X;X;X;X;X;X;X;X;X;X;X;X	XXXXXXXXXXXXXPPPPPPPXXXXXXXXXXX	S(-12)VT(12)FVT(-27)K	3	1
AT4G24290	AT4G24290.2 | MAC/Perforin domain-containing protein | Chr4:12594856-12597815 FORWARD LENGTH=606 | 201606;AT4G24290.3 | MAC/Perforin domain-containing protein | Chr4:12594856-12597815 FORWARD LENGTH=606 | 201606	0.84714	0.177264	0.318674	IY(0.153)QLEDDLNRS(0.847)IR	-0.24095	-4.05986	-0.459568	-0.534182	-0.0927982	0.436029	-0.0239716	-0.289796	0.368202	0.469929	-0.250702	-0.17969	0.567994	0.264849	1.11588	0.521198	S	3			3476			0.84714	0.0460028	34.498	20.871	34.498	0.38562	63168000	422	0.177264	0.318674	-1.42557	-1.52845	AT4G24290.2;AT4G24290.3	422;422	AT4G24290.2	AT4G24290.2	SSLPKIYQLEDDLNRSIRQESHDRRYYEKVN	IY(0.153)QLEDDLNRS(0.847)IR	6850	AT4G24290.2 | MAC/Perforin domain-containing protein | Chr4:12594856-12597815 FORWARD LENGTH=606 | 201606;AT4G24290.3 | MAC/Perforin domain-containing protein | Chr4:12594856-12597815 FORWARD LENGTH=606 | 201606	X;X;X;X;X;X;X;X;X;X;X;X;X;X;X;Phospho (STY);X;X;X;X;X;X;X;X;X;X;X;X;X;X;X	XXXXXPPPPPPPPPPPPPXXXXXXXXXXXXX	IY(-7.4)QLEDDLNRS(7.4)IR	11
AT3G06620	AT3G06620.1 | PAS domain-containing protein tyrosine kinase family protein | Chr3:2062833-2067138 REVERSE LENGTH=773 | 201606	0.700605	0.177229	0.318737	S(0.599)HS(0.701)VS(0.701)PHRPAR	1.39667	0.00296595	2.35584	1.24749	0.73154	1.08126	0.407496	2.32198	-0.252573	-0.0883192	1.67306	-3.30426	-0.00837066	-3.61712	-3.33557	1.19987	S	3			2179			0.700605	0.0623439	17.744	13.039	17.744	-0.70814	1347400	42	0.177229	0.318737	1.74377	1.5286	AT3G06620.1	42	AT3G06620.1	AT3G06620.1	MSRLKVSTELRQRSHSVSPHRPARRNIGEGA	S(0.599)HS(0.701)VS(0.701)PHRPAR	4348	AT3G06620.1 | PAS domain-containing protein tyrosine kinase family protein | Chr3:2062833-2067138 REVERSE LENGTH=773 | 201606	X;X;X;X;X;X;X;X;X;X;X;X;X;X;X;Phospho (STY);X;Phospho (STY);X;X;X;X;X;X;X;X;X;X;X;X;X	XXXXXXXXXXXXXPPPPPPPPPPPXXXXXXX	S(-1.3)HS(1.3)VS(1.3)PHRPAR	3	2
AT2G32040	AT2G32040.1 | Major facilitator superfamily protein | Chr2:13635116-13637592 FORWARD LENGTH=560 | 201606	0.958091	0.177721	0.318873	RRDS(0.971)EES(0.958)LLLDS(0.071)R	-1.87959	-1.30228	-1.0523	-1.22036	-1.16283	-1.52254	-1.15913	-0.926055	-0.143553	-1.28147	-1.00687	-1.12037	-1.32611	1.62875	0.790704	-0.594344	S	3			1711			0.958091	0.00300578	47.222	35.96	47.222	0.29794	32093000	70	0.177721	0.318873	-0.475567	-1.52657	AT2G32040.1	70	AT2G32040.1	AT2G32040.1	IVSIPELPRRRDSEESLLLDSRISVAEGDTS	RRDS(0.971)EES(0.958)LLLDS(0.071)R	3400	AT2G32040.1 | Major facilitator superfamily protein | Chr2:13635116-13637592 FORWARD LENGTH=560 | 201606	X;X;X;X;X;X;X;X;X;X;X;X;Phospho (STY);X;X;Phospho (STY);X;X;X;X;X;X;X;X;X;X;X;X;X;X;Phospho (STY)	XXXXXXXXXPPPPPPPPPPPPPXXXXXXXXX	RRDS(15)EES(13)LLLDS(-13)R	7	2
AT4G26870	AT4G26870.1 | Class II aminoacyl-tRNA and biotin synthetases superfamily protein | Chr4:13505381-13507619 FORWARD LENGTH=532 | 201606	1	0.177569	0.318974	VGS(1)EVLEECGEK	-1.94371	-1.5446	-1.95916	-1.66644	-1.79322	-1.89464	-1.83336	0.370215	1.28747	-1.96188	-1.97721	1.65833	-1.80478	-1.79186	-1.90173	-1.7996	S	2			3542			1	1.01505e-06	89.231	74.564	85.554	-0.51143	18145000	4	0.177569	0.318974	-1.53015	-1.5272	AT4G26870.1	4	AT4G26870.1	AT4G26870.1	____________MVGSEVLEECGEKISKKES	VGS(1)EVLEECGEK	6982	AT4G26870.1 | Class II aminoacyl-tRNA and biotin synthetases superfamily protein | Chr4:13505381-13507619 FORWARD LENGTH=532 | 201606	X;X;X;X;X;X;X;X;X;X;X;X;X;X;X;Phospho (STY);X;X;X;X;X;X;X;X;X;X;X;X;X;X;X	XXXXXXXXXXXXXPPPPPPPPPPPPXXXXXX	VGS(43)EVLEECGEK	3	1
AT5G09960	AT5G09960.1 | sorbin/SH3 domain protein | Chr5:3106503-3107658 FORWARD LENGTH=112 | 201606;AT5G09960.3 | sorbin/SH3 domain protein | Chr5:3107000-3107658 FORWARD LENGTH=110 | 201606;AT5G09960.2 | sorbin/SH3 domain protein | Chr5:3107183-3107658 FORWARD LEN	0.933235	0.177703	0.319013	EFS(0.999)PS(0.001)HHHQPHS(0.933)PS(0.05)T(0.017)R	4.72046	4.54913	4.69841	4.96263	5.42166	5.12975	5.0564	4.97143	1.07863	4.67726	4.33892	-5.30148	1.28576	1.83798	4.20445	0.621896	S	3			4007			0.933235	1.40392e-79	214.92	191.2	214.92	0.20458	2054200000	95	0.177703	0.319013	3.53433	1.52664	AT5G09960.1;AT5G09960.3;AT5G09960.2	95;93;67	AT5G09960.1	AT5G09960.1	ENQREFSPSHHHQPHSPSTRRSMFSCFNCCV	EFS(0.999)PS(0.001)HHHQPHS(0.933)PS(0.05)T(0.017)R	7925	AT5G09960.1 | sorbin/SH3 domain protein | Chr5:3106503-3107658 FORWARD LENGTH=112 | 201606;AT5G09960.3 | sorbin/SH3 domain protein | Chr5:3107000-3107658 FORWARD LENGTH=110 | 201606;AT5G09960.2 | sorbin/SH3 domain protein | Chr5:3107183-3107658 FORWARD LEN	X;X;X;X;X;X;Phospho (STY);X;X;X;X;X;X;X;X;Phospho (STY);X;X;X;X;X;X;X;X;X;X;X;X;X;X;X	XXXXPPPPPPPPPPPPPPPPXXXXXXXXXXX	EFS(29)PS(-29)HHHQPHS(13)PS(-13)T(-17)R	12	2
AT5G62090	AT5G62090.3 | SEUSS-like 2 | Chr5:24935221-24938540 REVERSE LENGTH=816 | 201606;AT5G62090.2 | SEUSS-like 2 | Chr5:24935221-24938540 REVERSE LENGTH=816 | 201606;AT5G62090.1 | SEUSS-like 2 | Chr5:24935221-24938540 REVERSE LENGTH=816 | 201606	0.985195	0.177533	0.319026	S(0.015)AS(0.985)INNESYMR	-2.20639	-1.75123	-2.03085	-2.17842	-1.95959	-1.58207	-1.59476	-1.86671	-1.92302	-2.47592	-2.61871	-2.27009	-2.02822	-2.09274	-2.07186	-2.08864	S	2			4834			0.985195	0.000527619	80.69	54.158	56.938	0.33136	33349000	95	0.177533	0.319026	0.280214	1.52734	AT5G62090.3;AT5G62090.2;AT5G62090.1	95;95;95	AT5G62090.3	AT5G62090.3	NSGLSGGGPHLQRSASINNESYMRLPASPMS	S(0.015)AS(0.985)INNESYMR	9579	AT5G62090.3 | SEUSS-like 2 | Chr5:24935221-24938540 REVERSE LENGTH=816 | 201606;AT5G62090.2 | SEUSS-like 2 | Chr5:24935221-24938540 REVERSE LENGTH=816 | 201606;AT5G62090.1 | SEUSS-like 2 | Chr5:24935221-24938540 REVERSE LENGTH=816 | 201606	X;X;X;X;X;X;X;X;X;X;X;X;X;X;X;Phospho (STY);X;X;X;X;X;X;Oxidation (M);X;X;X;X;X;X;X;X	XXXXXXXXXXXXXPPPPPPPPPPPXXXXXXX	S(-18)AS(18)INNES(-37)Y(-40)MR	3	1
AT3G60240	AT3G60240.2 | eukaryotic translation initiation factor 4G | Chr3:22261842-22268295 FORWARD LENGTH=1723 | 201606;AT3G60240.3 | eukaryotic translation initiation factor 4G | Chr3:22261842-22268295 FORWARD LENGTH=1725 | 201606;AT3G60240.4 | eukaryotic transla	1	0.177695	0.319134	RPS(1)NVAGDDR	1.31043	1.52464	1.43713	1.47706	1.39207	1.43803	1.19972	-6.09849	0.951246	0.967587	-0.627525	1.57153	0.729075	0.944184	0.763401	0.978868	S	2			2999			1	0.000347176	112.08	66.431	95.264	0.39889	129540000	981	0.177695	0.319134	0.721604	1.52668	AT3G60240.2;AT3G60240.3;AT3G60240.4	981;983;985	AT3G60240.2	AT3G60240.2	VMDRQASGARLDRRPSNVAGDDRWTKNQGSL	RPS(1)NVAGDDR	5914	AT3G60240.2 | eukaryotic translation initiation factor 4G | Chr3:22261842-22268295 FORWARD LENGTH=1723 | 201606;AT3G60240.3 | eukaryotic translation initiation factor 4G | Chr3:22261842-22268295 FORWARD LENGTH=1725 | 201606;AT3G60240.4 | eukaryotic transla	X;X;X;X;X;X;X;X;X;X;X;X;X;X;X;Phospho (STY);X;X;X;X;X;X;X;X;X;X;X;X;X;X;X	XXXXXXXXXXXXXPPPPPPPPPPXXXXXXXX	RPS(57)NVAGDDR	3	1
AT5G01400	AT5G01400.2 | HEAT repeat-containing protein | Chr5:162803-169969 REVERSE LENGTH=1300 | 201606;AT5G01400.3 | HEAT repeat-containing protein | Chr5:162803-171084 REVERSE LENGTH=1466 | 201606;AT5G01400.1 | HEAT repeat-containing protein | Chr5:162803-171072	1	0.177931	0.319202	LEEFS(1)PK	2.31704	2.23989	2.00552	2.10523	2.0436	2.09476	1.87388	1.95957	2.23889	1.93901	1.91417	1.94346	1.76688	1.93052	1.79154	1.70613	S	2			3852			1	3.75328e-37	153.87	138.28	99.815	0.76564	736140000	471	0.177931	0.319202	0.158037	1.5257	AT5G01400.2;AT5G01400.3;AT5G01400.1	471;637;631	AT5G01400.2	AT5G01400.2	VDVIPSMSVDKLEEFSPKAVGTVASASQFVL	LEEFS(1)PK	7609	AT5G01400.2 | HEAT repeat-containing protein | Chr5:162803-169969 REVERSE LENGTH=1300 | 201606;AT5G01400.3 | HEAT repeat-containing protein | Chr5:162803-171084 REVERSE LENGTH=1466 | 201606;AT5G01400.1 | HEAT repeat-containing protein | Chr5:162803-171072	X;X;X;X;X;X;Oxidation (M);X;X;X;X;X;X;X;X;Phospho (STY);X;X;X;X;X;X;X;X;X;X;X;X;X;X;X	PPPPPPPPPPPPPPPPPPXXXXXXXXXXXXX	LEEFS(63)PK	5	1
AT5G12350	AT5G12350.1 | Regulator of chromosome condensation (RCC1) family with FYVE zinc finger domain-containing protein | Chr5:3995789-4000545 FORWARD LENGTH=1075 | 201606	0.706136	0.178302	0.319656	RS(0.274)S(0.706)PLHS(0.017)PFS(0.001)S(0.001)NDS(0.001)LQK	0.88036	1.12111	0.247838	0.0227356	0.785284	1.57122	1.00349	1.10598	1.21687	0.680666	1.0401	1.05618	-0.0413753	1.13648	0.844902	2.48663	S	3			4052			0.706136	3.52124e-14	110.4	93.123	55.688	-0.056834	133410000	160	0.178302	0.319656	-0.430445	-1.52418	AT5G12350.1	160	AT5G12350.1	AT5G12350.1	TPSEANSPRTYTRRSSPLHSPFSSNDSLQKD	RS(0.274)S(0.706)PLHS(0.017)PFS(0.001)S(0.001)NDS(0.001)LQK	8004	AT5G12350.1 | Regulator of chromosome condensation (RCC1) family with FYVE zinc finger domain-containing protein | Chr5:3995789-4000545 FORWARD LENGTH=1075 | 201606	X;X;X;X;X;X;X;X;X;X;X;X;X;X;X;Phospho (STY);X;X;X;X;X;X;X;X;X;X;X;X;X;X;X	XXXXXXXXXXXXXPPPPPPPPPPPPPPPPPX	RS(-4.1)S(4.1)PLHS(-16)PFS(-28)S(-29)NDS(-31)LQK	3	1
AT4G31160	AT4G31160.1 | DDB1-CUL4 associated factor 1 | Chr4:15145936-15152939 FORWARD LENGTH=1883 | 201606	0.551594	0.178254	0.319708	KQS(0.552)FS(0.437)HDALPQS(0.006)T(0.006)QR	0.631108	-0.253317	1.82359	-0.480404	0.506769	0.190461	-0.045367	-0.209953	-1.17733	-0.506014	-1.46991	0.616251	-0.407371	1.39478	1.09346	0.936257	S	3			3628			0.551594	0.000146673	63.488	53.389	63.488	0.0096577	4286100	1252	0.178254	0.319708	1.0645	1.52437	AT4G31160.1	1252	AT4G31160.1	AT4G31160.1	QLTFSPSFSSQSRKQSFSHDALPQSTQRINC	KQS(0.552)FS(0.437)HDALPQS(0.006)T(0.006)QR	7169	AT4G31160.1 | DDB1-CUL4 associated factor 1 | Chr4:15145936-15152939 FORWARD LENGTH=1883 | 201606	X;X;X;X;X;X;Phospho (STY);X;X;X;X;X;X;X;X;Phospho (STY);X;X;X;X;X;X;X;X;X;X;X;X;X;X;X	XXXXXXXXXXXXXPPPPPPPPPPPPPPPXXX	KQS(1)FS(-1)HDALPQS(-20)T(-20)QR	3	1
AT4G11740	AT4G11740.2 | Ubiquitin-like superfamily protein | Chr4:7071955-7074507 FORWARD LENGTH=486 | 201606;AT4G11740.1 | Ubiquitin-like superfamily protein | Chr4:7071955-7075256 FORWARD LENGTH=564 | 201606	0.987994	0.17852	0.320058	S(0.012)GS(0.988)PEEEHASINPAER	2.07893	2.35455	2.10995	2.19366	2.21272	2.21626	2.35762	2.35267	2.43575	2.99005	2.18765	2.28079	2.22288	2.71879	2.49366	2.39099	S	3			3235			0.987994	1.31965e-33	139.6	122.32	105.38	0.094755	541620000	328	0.17852	0.320058	-0.289289	-1.52328	AT4G11740.2;AT4G11740.1	328;328	AT4G11740.2	AT4G11740.2	SGSLAPPNADRSRSGSPEEEHASINPAERGS	S(0.012)GS(0.988)PEEEHASINPAER	6378	AT4G11740.2 | Ubiquitin-like superfamily protein | Chr4:7071955-7074507 FORWARD LENGTH=486 | 201606;AT4G11740.1 | Ubiquitin-like superfamily protein | Chr4:7071955-7075256 FORWARD LENGTH=564 | 201606	Phospho (STY);X;X;X;X;X;X;X;X;X;X;Phospho (STY);X;X;X;Phospho (STY);X;X;X;X;X;X;X;X;X;X;X;X;X;X;X	XXXXXXXXXXXXXPPPPPPPPPPPPPPPPXX	S(-19)GS(19)PEEEHAS(-34)INPAER	3	1
AT1G53750	AT1G53750.1 | regulatory particle triple-A 1A | Chr1:20065921-20068324 REVERSE LENGTH=426 | 201606	0.990576	0.178644	0.320105	IIS(0.991)PNT(0.009)EDAK	-1.79898	-1.73095	-2.08816	-2.40575	-2.14525	-2.23715	0.225941	-2.08892	-1.84255	-1.35501	1.67593	-1.45767	-1.42237	-1.81123	-1.59253	-1.26564	S	2			804			0.990576	0.00119448	83.182	48.428	68.107	-0.0086628	20392000	96	0.178644	0.320105	-1.26113	-1.52277	AT1G53750.1	96	AT1G53750.1	AT1G53750.1	QEEQPLQVARCTKIISPNTEDAKYVINVKQI	IIS(0.991)PNT(0.009)EDAK	1666	AT1G53750.1 | regulatory particle triple-A 1A | Chr1:20065921-20068324 REVERSE LENGTH=426 | 201606	X;X;X;X;X;X;X;X;X;X;X;X;X;X;X;Phospho (STY);X;X;X;X;X;X;X;X;X;X;X;X;X;X;X	XXXXXXXXXXXXXPPPPPPPPPPXXXXXXXX	IIS(20)PNT(-20)EDAK	3	1
AT1G51510	AT1G51510.1 | RNA-binding (RRM/RBD/RNP motifs) family protein | Chr1:19103072-19104753 REVERSE LENGTH=202 | 201606	0.85181	0.178637	0.320246	LS(0.125)S(0.852)RDFES(0.023)LGSDGR	-0.31818	-0.687855	-0.543678	-0.591259	0.847081	-0.488748	-0.952682	-1.09243	-0.486847	-0.898863	-0.773476	-0.692534	-0.559569	-0.423133	-0.497284	-0.91181	S	3			752			0.85181	2.95519e-06	75.112	60.529	50.722	0.43534	139920000	74	0.178637	0.320246	0.177687	1.5228	AT1G51510.1	74	AT1G51510.1	AT1G51510.1	GFREEKDSDRQRRLSSRDFESLGSDGRPGPQ	LS(0.125)S(0.852)RDFES(0.023)LGSDGR	1567	AT1G51510.1 | RNA-binding (RRM/RBD/RNP motifs) family protein | Chr1:19103072-19104753 REVERSE LENGTH=202 | 201606	X;X;X;X;X;X;X;X;X;X;X;X;X;X;X;Phospho (STY);X;X;X;X;Phospho (STY);X;X;Phospho (STY);X;X;X;X;X;X;X	XXXXXXXXXXXXXPPPPPPPPPPPPPPPPPP	LS(-8.3)S(8.3)RDFES(-16)LGS(-33)DGR	3	1
AT1G03590	AT1G03590.1 | Protein phosphatase 2C family protein | Chr1:894480-896257 REVERSE LENGTH=462 | 201606	0.994982	0.178952	0.320784	MVS(0.995)LHNLVS(0.005)IPNR	-2.04676	-2.55673	-1.64355	-1.56496	-1.8741	-2.4039	-1.92632	-0.502608	-1.6575	-1.18021	0.713843	-1.8568	-1.00654	-1.16811	-1.52992	-2.10643	S	3			58			0.994982	0.000141984	67.416	51.298	55.011	-0.5215	21601000	41	0.178952	0.320784	-0.957836	-1.52152	AT1G03590.1	41	AT1G03590.1	AT1G03590.1	CGSKMGKRGFSDRMVSLHNLVSIPNRIIGNG	MVS(0.995)LHNLVS(0.005)IPNR	133	AT1G03590.1 | Protein phosphatase 2C family protein | Chr1:894480-896257 REVERSE LENGTH=462 | 201606	X;X;X;X;X;X;X;X;X;X;X;X;X;Oxidation (M);X;Phospho (STY);X;X;X;X;X;X;X;X;X;X;X;X;X;X;X	XXXXXXXXXXXXXPPPPPPPPPPPPPXXXXX	MVS(23)LHNLVS(-23)IPNR	3	1
AT4G27870	AT4G27870.1 | Vacuolar iron transporter (VIT) family protein | Chr4:13878983-13882679 FORWARD LENGTH=761 | 201606;AT4G27870.2 | Vacuolar iron transporter (VIT) family protein | Chr4:13878983-13882679 FORWARD LENGTH=781 | 201606	1	0.179057	0.320862	GNLS(1)PMRK	0.137201	0.359823	0.0958595	0.665842	-0.239357	0.0684137	0.349398	0.944741	2.15494	0.419022	0.479414	0.799752	0.436248	0.570699	0.0762691	1.09476	S	2			3565			1	0.00419841	93.649	67.265	54.416	-1.692	128270000	364	0.179057	0.320862	-0.648601	-1.52108	AT4G27870.1;AT4G27870.2	364;384	AT4G27870.1	AT4G27870.1	RESIVPVVNPSRGNLSPMRKDTTGSAVVQPD	GNLS(1)PMRK	7015	AT4G27870.1 | Vacuolar iron transporter (VIT) family protein | Chr4:13878983-13882679 FORWARD LENGTH=761 | 201606;AT4G27870.2 | Vacuolar iron transporter (VIT) family protein | Chr4:13878983-13882679 FORWARD LENGTH=781 | 201606	X;X;X;X;X;X;X;X;X;X;X;X;X;X;X;Phospho (STY);X;Oxidation (M);X;X;X;X;X;X;X;X;X;X;X;X;X	XXXXXXXXXXXXPPPPPPPPXXXXXXXXXXX	GNLS(25)PMRK	4	1
AT3G01090	AT3G01090.3 | SNF1 kinase homolog 10 | Chr3:31437-33977 REVERSE LENGTH=512 | 201606;AT3G01090.1 | SNF1 kinase homolog 10 | Chr3:31437-33977 REVERSE LENGTH=512 | 201606;AT3G01090.2 | SNF1 kinase homolog 10 | Chr3:31437-34143 REVERSE LENGTH=535 | 201606	0.992461	0.179184	0.320919	MHPAESVAS(0.992)PVS(0.007)HR	0.362566	0.386841	0.248526	0.287043	0.505632	0.481698	0.484995	0.166919	0.21413	0.340662	0.185892	0.260159	0.447946	0.400142	0.539454	0.376244	S	3			2058			0.992461	6.67189e-19	129.05	116.26	116.06	-0.12194	313160000	364	0.179184	0.320919	0.0710328	1.52056	AT3G01090.3;AT3G01090.1;AT3G01090.2	364;364;387	AT3G01090.3	AT3G01090.3	TMEGTPRMHPAESVASPVSHRLPGLMEYQGV	MHPAESVAS(0.992)PVS(0.007)HR	4111	AT3G01090.3 | SNF1 kinase homolog 10 | Chr3:31437-33977 REVERSE LENGTH=512 | 201606;AT3G01090.1 | SNF1 kinase homolog 10 | Chr3:31437-33977 REVERSE LENGTH=512 | 201606;AT3G01090.2 | SNF1 kinase homolog 10 | Chr3:31437-34143 REVERSE LENGTH=535 | 201606	X;X;X;X;X;X;X;Oxidation (M);X;X;X;X;X;X;X;Phospho (STY);X;X;X;X;X;X;X;X;X;X;X;X;X;X;X	XXXXXXXPPPPPPPPPPPPPPXXXXXXXXXX	MHPAES(-42)VAS(21)PVS(-21)HR	9	1
AT1G76660	AT1G76660.2 | hydroxyproline-rich glycoprotein family protein | Chr1:28769157-28770225 REVERSE LENGTH=324 | 201606;AT1G76660.1 | hydroxyproline-rich glycoprotein family protein | Chr1:28769157-28771036 REVERSE LENGTH=431 | 201606	0.627795	0.179142	0.320968	LT(0.008)APS(0.33)S(0.628)PDVPY(0.034)AR	-0.415874	0.145546	-0.0376453	-0.0658779	-0.0442295	0.378192	0.180185	0.208016	0.4312	0.310621	-0.222382	0.230165	0.162873	-0.499757	0.189857	0.117071	S	2			1198			0.627795	0.00148136	56.951	43.996	56.951	1.5424	88017000	45	0.179142	0.320968	-0.280864	-1.52074	AT1G76660.2;AT1G76660.1	45;152	AT1G76660.2	AT1G76660.2	PFTPPPELARLTAPSSPDVPYARFLTSSMDL	LT(0.008)APS(0.33)S(0.628)PDVPY(0.034)AR	2392	AT1G76660.2 | hydroxyproline-rich glycoprotein family protein | Chr1:28769157-28770225 REVERSE LENGTH=324 | 201606;AT1G76660.1 | hydroxyproline-rich glycoprotein family protein | Chr1:28769157-28771036 REVERSE LENGTH=431 | 201606	X;X;X;X;X;X;X;X;X;X;X;X;X;X;X;Phospho (STY);X;X;X;X;X;X;X;X;X;X;X;X;X;X;X	XXXXXXXXXXPPPPPPPPPPPPPXXXXXXXX	LT(-19)APS(-2.8)S(2.8)PDVPY(-13)AR	6
AT5G13530	AT5G13530.2 | protein kinases%3Bubiquitin-protein ligase | Chr5:4345618-4354369 FORWARD LENGTH=1624 | 201606;AT5G13530.1 | protein kinases%3Bubiquitin-protein ligase | Chr5:4345618-4354369 FORWARD LENGTH=1625 | 201606	0.623189	0.179476	0.321389	HLQEIPRS(0.754)PS(0.623)AS(0.623)PDNGIAK	-0.179337	-0.404247	-0.0636787	0.117245	0.0246887	-0.0195074	-0.226639	-0.144475	1.42341	0.610109	-0.0738087	-0.160214	-0.623597	-0.481059	-1.16437	-0.718386	S	3			4079			0.623189	4.77154e-35	137.45	122.9	56.766	-0.16285	60434000	438	0.179476	0.321389	-0.582378	-1.51937	AT5G13530.2;AT5G13530.1	438;438	AT5G13530.2	AT5G13530.2	LATFLRHLQEIPRSPSASPDNGIAKICEVNI	HLQEIPRS(0.754)PS(0.623)AS(0.623)PDNGIAK	8088	AT5G13530.2 | protein kinases%3Bubiquitin-protein ligase | Chr5:4345618-4354369 FORWARD LENGTH=1624 | 201606;AT5G13530.1 | protein kinases%3Bubiquitin-protein ligase | Chr5:4345618-4354369 FORWARD LENGTH=1625 | 201606	X;X;X;X;X;X;X;X;X;X;X;X;X;Phospho (STY);X;Phospho (STY);X;X;X;X;X;X;X;X;X;X;X;X;X;X;X	XXXXXXPPPPPPPPPPPPPPPPPPPXXXXXX	HLQEIPRS(1.8)PS(0)AS(0)PDNGIAK	10	2
AT5G64813	AT5G64813.3 | Ras-related small GTP-binding family protein | Chr5:25910836-25912625 FORWARD LENGTH=342 | 201606;AT5G64813.2 | Ras-related small GTP-binding family protein | Chr5:25910836-25912625 FORWARD LENGTH=342 | 201606;AT5G64813.1 | Ras-related small	0.718899	0.179636	0.321571	EGT(0.058)KGS(0.719)S(0.223)GNLVDAAR	-1.12405	-0.661945	-0.858704	-0.769356	-0.343945	-0.362388	-0.312077	-0.482566	-0.604033	-0.708529	-0.626059	-0.811175	-2.34659	0.81636	-0.127926	1.12931	S	2			4902			0.718899	6.44939e-05	94.688	67.26	55.186	-0.30396	308980000	173	0.179636	0.321571	-0.166064	-1.51872	AT5G64813.3;AT5G64813.2;AT5G64813.1	173;173;173	AT5G64813.3	AT5G64813.3	VGNKADIAAKEGTKGSSGNLVDAARHWVEKQ	EGT(0.058)KGS(0.719)S(0.223)GNLVDAAR	9702	AT5G64813.3 | Ras-related small GTP-binding family protein | Chr5:25910836-25912625 FORWARD LENGTH=342 | 201606;AT5G64813.2 | Ras-related small GTP-binding family protein | Chr5:25910836-25912625 FORWARD LENGTH=342 | 201606;AT5G64813.1 | Ras-related small	X;X;X;X;X;X;X;X;X;X;X;X;X;X;X;Phospho (STY);X;X;X;X;X;X;X;X;X;X;X;X;X;X;X	XXXXXXXXXXPPPPPPPPPPPPPPPXXXXXX	EGT(-11)KGS(5.1)S(-5.1)GNLVDAAR	6	1
AT4G14200	AT4G14200.1 | Pentatricopeptide repeat (PPR) superfamily protein | Chr4:8185524-8188667 REVERSE LENGTH=784 | 201606	0.998854	0.17979	0.321752	S(0.001)DS(0.999)FKEETATNFPAK	0.708149	0.830948	0.63839	1.1217	0.9624	0.887862	1.2059	1.18291	1.10353	0.943859	0.96191	0.974339	1.00202	0.767806	0.895473	0.922195	S	3			3281			0.998854	5.71384e-25	140.74	114.63	118.96	0.061065	293300000	120	0.17979	0.321752	-0.171112	-1.51809	AT4G14200.1	120	AT4G14200.1	AT4G14200.1	EDVFTDAVCEFSRSDSFKEETATNFPAKGTE	S(0.001)DS(0.999)FKEETATNFPAK	6479	AT4G14200.1 | Pentatricopeptide repeat (PPR) superfamily protein | Chr4:8185524-8188667 REVERSE LENGTH=784 | 201606	X;X;X;X;X;X;X;X;X;X;X;X;X;X;X;Phospho (STY);X;X;X;X;X;X;X;X;X;X;X;X;X;X;X	XXXXXXXXXXXXXPPPPPPPPPPPPPPPXXX	S(-30)DS(30)FKEET(-42)AT(-85)NFPAK	3	1
AT3G21100	AT3G21100.2 | RNA-binding (RRM/RBD/RNP motifs) family protein | Chr3:7399162-7401870 FORWARD LENGTH=602 | 201606;AT3G21100.1 | RNA-binding (RRM/RBD/RNP motifs) family protein | Chr3:7399162-7401870 FORWARD LENGTH=602 | 201606;AT3G21100.4 | RNA-binding (RRM	0.96441	0.179976	0.321975	S(0.023)LS(0.964)IGS(0.01)PVHFS(0.003)PR	-1.85573	-1.47558	-1.5886	-1.79928	-1.46524	-1.17295	-1.63156	-1.16807	-1.33729	-1.23009	-1.21656	1.91053	-0.906859	0.278136	-1.68644	-1.36494	S	3			2537			0.96441	3.73859e-08	107.5	79.213	52.569	0.10562	27419000	487	0.179976	0.321975	-1.21145	-1.51733	AT3G21100.2;AT3G21100.1;AT3G21100.4;AT3G21100.3	487;487;488;488	AT3G21100.2	AT3G21100.2	PDMDSESFLHHQRSLSIGSPVHFSPRVNQSM	S(0.023)LS(0.964)IGS(0.01)PVHFS(0.003)PR	5016	AT3G21100.2 | RNA-binding (RRM/RBD/RNP motifs) family protein | Chr3:7399162-7401870 FORWARD LENGTH=602 | 201606;AT3G21100.1 | RNA-binding (RRM/RBD/RNP motifs) family protein | Chr3:7399162-7401870 FORWARD LENGTH=602 | 201606;AT3G21100.4 | RNA-binding (RRM	X;X;X;X;X;X;X;X;X;X;X;X;X;X;X;Phospho (STY);X;X;X;X;X;X;X;X;X;X;X;X;X;X;X	XXXXXXXXXXXXXPPPPPPPPPPPPPXXXXX	S(-16)LS(16)IGS(-20)PVHFS(-25)PR	3	1
AT1G53570	AT1G53570.5 | mitogen-activated protein kinase kinase kinase 3 | Chr1:19987391-19990733 FORWARD LENGTH=583 | 201606;AT1G53570.3 | mitogen-activated protein kinase kinase kinase 3 | Chr1:19987391-19990733 FORWARD LENGTH=608 | 201606;AT1G53570.2 | mitogen-ac	0.580569	0.180165	0.322272	AAT(0.002)IT(0.01)T(0.132)RPT(0.581)S(0.276)PR	-0.101515	1.06065	0.549049	-0.184479	1.2057	-0.136737	-0.3429	0.604372	-0.111645	-0.228937	-0.20924	0.0518904	1.2058	0.782409	0.89013	-0.361599	T	3			799			0.580569	2.53584e-05	87.519	55.905	68.576	-0.45725	36791000	150	0.180165	0.322272	0.455408	1.51657	AT1G53570.5;AT1G53570.3;AT1G53570.2;AT1G53570.1;AT1G53570.4;AT1G53570.6;AT1G53570.7	150;150;150;150;150;150;150	AT1G53570.5	AT1G53570.5	PERVSPKAATITTRPTSPRHQRLSGVVSLES	AAT(0.002)IT(0.01)T(0.132)RPT(0.581)S(0.276)PR	11363	AT1G53570.5 | mitogen-activated protein kinase kinase kinase 3 | Chr1:19987391-19990733 FORWARD LENGTH=583 | 201606;AT1G53570.3 | mitogen-activated protein kinase kinase kinase 3 | Chr1:19987391-19990733 FORWARD LENGTH=608 | 201606;AT1G53570.2 | mitogen-ac	X;X;X;X;X;X;X;X;X;X;X;X;X;X;X;Phospho (STY);X;X;X;X;X;X;X;X;X;X;X;X;X;X;X	XXXXXXXPPPPPPPPPPPPXXXXXXXXXXXX	AAT(-26)IT(-18)T(-6.4)RPT(3.2)S(-3.2)PR	9	1
AT5G01310	AT5G01310.1 | APRATAXIN-like protein | Chr5:126329-128960 FORWARD LENGTH=710 | 201606	0.558562	0.180248	0.322348	NQT(0.153)S(0.559)PES(0.288)IEADK	-2.47916	-2.4441	-2.34547	-2.95913	-2.41128	-2.25882	-1.75824	-2.06286	1.74811	-2.38785	-1.74727	-1.98312	-2.40163	-1.59601	-1.94676	-1.93435	S	2			3850			0.558562	0.0450398	39.625	26.488	39.625	0.19834	17363000	14	0.180248	0.322348	-1.46443	-1.51623	AT5G01310.1	14	AT5G01310.1	AT5G01310.1	__MEVQIEESGKNQTSPESIEADKAKQIVVL	NQT(0.153)S(0.559)PES(0.288)IEADK	7606	AT5G01310.1 | APRATAXIN-like protein | Chr5:126329-128960 FORWARD LENGTH=710 | 201606	X;X;X;X;X;X;X;X;X;X;X;X;X;X;X;Phospho (STY);X;X;X;X;X;X;X;X;X;X;X;X;X;X;X	XXXXXXXXXXXXPPPPPPPPPPPPXXXXXXX	NQT(-5.6)S(2.9)PES(-2.9)IEADK	4
AT4G29310	AT4G29310.2 | DUF1005 family protein (DUF1005) | Chr4:14438527-14439609 REVERSE LENGTH=331 | 201606;AT4G29310.1 | DUF1005 family protein (DUF1005) | Chr4:14437892-14439609 REVERSE LENGTH=424 | 201606	0.990874	0.18037	0.322449	T(0.009)LS(0.991)GDQWEK	-2.54816	-2.27398	-2.4302	-2.156	-2.16637	-1.9589	-1.76601	-2.29849	-2.0344	-2.06973	-2.30628	-2.30886	-2.84433	-1.95853	-2.28786	-2.3674	S	2			3594			0.990874	0.00553088	59.067	38.368	59.067	0.51631	17908000	220	0.18037	0.322449	-0.172269	-1.51573	AT4G29310.2;AT4G29310.1	220;220	AT4G29310.2	AT4G29310.2	SGFTYSSRGWITRTLSGDQWEKKQARERKGW	T(0.009)LS(0.991)GDQWEK	7101	AT4G29310.2 | DUF1005 family protein (DUF1005) | Chr4:14438527-14439609 REVERSE LENGTH=331 | 201606;AT4G29310.1 | DUF1005 family protein (DUF1005) | Chr4:14437892-14439609 REVERSE LENGTH=424 | 201606	X;X;X;X;X;X;X;X;X;X;X;X;X;X;X;Phospho (STY);X;X;X;X;X;X;X;X;X;X;X;X;X;X;X	XXXXXXXXXXXXXPPPPPPPPPXXXXXXXXX	T(-20)LS(20)GDQWEK	3	1
AT1G14380	AT1G14380.4 | IQ-domain 28 | Chr1:4918279-4920761 REVERSE LENGTH=664 | 201606;AT1G14380.3 | IQ-domain 28 | Chr1:4918279-4920761 REVERSE LENGTH=664 | 201606;AT1G14380.1 | IQ-domain 28 | Chr1:4918279-4920761 REVERSE LENGTH=664 | 201606;AT1G14380.7 | IQ-domai	0.906855	0.180506	0.322573	LST(0.018)T(0.029)T(0.047)MS(0.907)PR	1.31166	1.56266	1.2513	1.30802	1.20991	1.26832	1.08416	1.4016	1.32206	0.406216	0.783314	1.42036	0.561309	1.74376	1.47644	2.15976	S	2			290			0.906855	0.00102374	106.49	54.214	106.49	-2.4823	227840000	626	0.180506	0.322573	0.375423	1.51518	AT1G14380.4;AT1G14380.3;AT1G14380.1;AT1G14380.7;AT1G14380.6;AT1G14380.5;AT1G14380.2	626;626;626;536;564;564;564	AT1G14380.4	AT1G14380.4	SLPSPANGKLSTTTMSPRAQKLLLASAKGSM	LST(0.018)T(0.029)T(0.047)MS(0.907)PR	550	AT1G14380.4 | IQ-domain 28 | Chr1:4918279-4920761 REVERSE LENGTH=664 | 201606;AT1G14380.3 | IQ-domain 28 | Chr1:4918279-4920761 REVERSE LENGTH=664 | 201606;AT1G14380.1 | IQ-domain 28 | Chr1:4918279-4920761 REVERSE LENGTH=664 | 201606;AT1G14380.7 | IQ-domai	X;X;X;X;X;X;X;X;X;X;X;X;X;X;Oxidation (M);Phospho (STY);X;X;X;X;X;X;X;X;X;X;X;X;X;X;X	XXXXXXXXXPPPPPPPPPXXXXXXXXXXXXX	LS(-46)T(-17)T(-15)T(-13)MS(13)PR	7	1
AT3G27580	AT2G44830.3 | Protein kinase superfamily protein | Chr2:18490398-18492779 FORWARD LENGTH=765 | 201606;AT2G44830.2 | Protein kinase superfamily protein | Chr2:18490398-18492779 FORWARD LENGTH=765 | 201606;AT2G44830.1 | Protein kinase superfamily protein | C	0.999567	0.180679	0.322658	SMS(1)FVGTHEYLAPEIIK	3.55956	4.30856	3.60986	3.83578	3.74365	3.22866	3.25781	3.70151	3.46605	3.76407	3.49096	3.46785	3.69607	3.47523	4.13316	3.99695	S	3			1982;2656			0.999567	2.73142e-69	196.89	178.35	166.27	0.81568	3191500000	415	0.180679	0.322658	0.281207	1.51448	AT2G44830.3;AT2G44830.2;AT2G44830.1;AT5G55910.2;AT5G55910.1;AT1G16440.1;AT4G26610.1;AT5G47750.1;AT3G27580.2;AT3G27580.1	596;596;596;345;345;335;355;426;415;415	AT2G44830.3;AT3G27580.2	AT3G27580.2	GSLPELVAEPNTRSMSFVGTHEYLAPEIIKG;PLPELIAEPTSARSMSFVGTHEYLAPEIIKG	SMS(1)FVGTHEYLAPEIIK	3952	AT2G44830.3 | Protein kinase superfamily protein | Chr2:18490398-18492779 FORWARD LENGTH=765 | 201606;AT2G44830.2 | Protein kinase superfamily protein | Chr2:18490398-18492779 FORWARD LENGTH=765 | 201606;AT2G44830.1 | Protein kinase superfamily protein | C	X;X;X;X;X;X;X;X;X;X;X;X;X;X;Oxidation (M);Phospho (STY);X;X;X;X;X;X;X;X;X;X;X;X;X;X;X	XXXXXXXXXXXXXPPPPPPPPPPPPPPPPPX	S(-35)MS(35)FVGT(-40)HEY(-64)LAPEIIK	3	1
AT4G23040	AT4G23040.1 | Ubiquitin-like superfamily protein | Chr4:12075672-12078622 REVERSE LENGTH=525 | 201606	0.998107	0.180673	0.322776	TQRPPS(0.998)PS(0.002)LTAQR	2.19055	2.10289	2.09202	2.17615	2.2085	1.91321	2.0659	2.02715	2.12599	2.03689	2.00461	2.14122	2.10889	2.18006	2.05366	2.05621	S	3			3451			0.998107	4.08602e-21	137.32	111.09	137.32	0.17235	348440000	362	0.180673	0.322776	0.0632255	1.5145	AT4G23040.1	362	AT4G23040.1	AT4G23040.1	GVPYAHYPQRTQRPPSPSLTAQRLIREQQDD	TQRPPS(0.998)PS(0.002)LTAQR	6802	AT4G23040.1 | Ubiquitin-like superfamily protein | Chr4:12075672-12078622 REVERSE LENGTH=525 | 201606	X;X;X;X;X;X;X;X;X;X;X;X;X;X;X;Phospho (STY);X;X;X;X;X;X;X;X;X;X;X;X;X;X;X	XXXXXXXXXXPPPPPPPPPPPPPXXXXXXXX	T(-61)QRPPS(27)PS(-27)LT(-67)AQR	6	1
AT5G13300	AT5G13300.1 | ARF GTPase-activating protein | Chr5:4255923-4262018 REVERSE LENGTH=827 | 201606	0.762823	0.180805	0.322878	NS(0.006)S(0.024)ELGS(0.763)GLLS(0.208)R	1.96124	-2.21492	0.634071	1.94156	-0.0333562	-2.09266	-0.685727	-2.9027	-2.75896	-2.71253	-2.53364	1.57127	1.23139	-2.5078	0.462763	0.93209	S	2			4072			0.762823	0.0602749	39.947	17.397	39.947	-0.70102	6565000	351	0.180805	0.322878	2.18895	1.51397	AT5G13300.1	351	AT5G13300.1	AT5G13300.1	SGSQLSGQRNSSELGSGLLSRWLSSNNHGHG	NS(0.006)S(0.024)ELGS(0.763)GLLS(0.208)R	8077	AT5G13300.1 | ARF GTPase-activating protein | Chr5:4255923-4262018 REVERSE LENGTH=827 | 201606	X;X;X;X;X;X;X;X;X;X;X;X;X;X;X;Phospho (STY);X;X;X;X;X;X;X;Phospho (STY);X;X;X;X;X;X;X	XXXXXXXXXPPPPPPPPPPPPXXXXXXXXXX	NS(-21)S(-15)ELGS(5.7)GLLS(-5.7)R	7	1
AT4G27430	AT4G27430.2 | COP1-interacting protein 7 | Chr4:13718817-13722736 FORWARD LENGTH=1058 | 201606;AT4G27430.1 | COP1-interacting protein 7 | Chr4:13718817-13722736 FORWARD LENGTH=1058 | 201606	0.99979	0.180897	0.32295	HYSEDVGEVQASQEKPVS(1)PK	4.28696	4.25765	4.10258	4.23753	4.40145	4.32899	4.43063	4.38872	4.25788	4.2739	4.34041	4.28256	0.931315	4.49601	4.47956	4.56992	S	3			3557			0.99979	1.29383e-48	155.91	142.98	129.27	0.050724	1704500000	992	0.180897	0.32295	-0.0675085	-1.51359	AT4G27430.2;AT4G27430.1	992;992	AT4G27430.2	AT4G27430.2	SEDVGEVQASQEKPVSPKKSVTFSETNMEEK	HYSEDVGEVQASQEKPVS(1)PK	7001	AT4G27430.2 | COP1-interacting protein 7 | Chr4:13718817-13722736 FORWARD LENGTH=1058 | 201606;AT4G27430.1 | COP1-interacting protein 7 | Chr4:13718817-13722736 FORWARD LENGTH=1058 | 201606	X;X;X;X;X;X;X;X;X;X;X;X;X;X;X;Phospho (STY);X;X;X;X;X;X;X;X;X;X;X;X;X;X;X	PPPPPPPPPPPPPPPPPPPXXXXXXXXXXXX	HY(-60)S(-59)EDVGEVQAS(-37)QEKPVS(37)PK	18	1
AT5G54630	AT5G54630.1 | zinc finger protein-like protein | Chr5:22192607-22194260 REVERSE LENGTH=472 | 201606	1	0.181087	0.323246	DVIHGS(1)KR	1.44049	-2.82914	-3.24524	-3.36578	-2.85656	-0.0470805	-2.675	-3.73769	-3.71721	-3.98423	-3.77533	-3.52111	0.000477138	-2.9979	-3.0381	1.8445	S	2			4685			1	0.0406876	73.499	39.055	46.819	-1.9694	6729800	93	0.181087	0.323246	1.74955	1.51282	AT5G54630.1	93	AT5G54630.1	AT5G54630.1	GCSRSIANLKDVIHGSKRHFEKPPISSPRSI	DVIHGS(1)KR	9267	AT5G54630.1 | zinc finger protein-like protein | Chr5:22192607-22194260 REVERSE LENGTH=472 | 201606	X;X;X;X;X;X;X;X;X;X;X;X;X;X;X;Phospho (STY);X;X;X;X;X;X;X;X;X;Phospho (STY);Phospho (STY);X;X;X;X	XXXXXXXXXXPPPPPPPPXXXXXXXXXXXXX	DVIHGS(23)KR	6	1
AT3G05090	AT3G05090.3 | Transducin/WD40 repeat-like superfamily protein | Chr3:1418573-1422723 REVERSE LENGTH=753 | 201606;AT3G05090.2 | Transducin/WD40 repeat-like superfamily protein | Chr3:1418573-1422723 REVERSE LENGTH=753 | 201606;AT3G05090.1 | Transducin/WD40	1	0.181302	0.323556	GGS(1)FLAGNLS(1)FNR	3.76194	2.47871	2.75547	2.35778	3.71375	3.54996	3.48464	3.64208	2.66712	3.625	3.78667	3.80648	3.56808	3.34689	3.46244	3.65487	S	2			2150			1	6.74002e-21	173.46	111.84	129.65	0.53206	881620000	386	0.181302	0.323556	-0.632843	-1.51195	AT3G05090.3;AT3G05090.2;AT3G05090.1	386;386;386	AT3G05090.3	AT3G05090.3	KTVFQRGGSFLAGNLSFNRARVSLEGLNPAP	GGS(1)FLAGNLS(1)FNR	4266	AT3G05090.3 | Transducin/WD40 repeat-like superfamily protein | Chr3:1418573-1422723 REVERSE LENGTH=753 | 201606;AT3G05090.2 | Transducin/WD40 repeat-like superfamily protein | Chr3:1418573-1422723 REVERSE LENGTH=753 | 201606;AT3G05090.1 | Transducin/WD40	X;X;X;X;X;X;X;X;Phospho (STY);X;X;X;X;X;X;Phospho (STY);X;X;X;X;X;X;Phospho (STY);X;X;X;X;X;X;X;X	XXXXXXPPPPPPPPPPPPPXXXXXXXXXXXX	GGS(110)FLAGNLS(110)FNR	10	2
AT5G63550	AT5G63550.1 | DEK domain-containing chromatin associated protein | Chr5:25444805-25447934 FORWARD LENGTH=530 | 201606;AT5G63550.2 | DEK domain-containing chromatin associated protein | Chr5:25444805-25447934 FORWARD LENGTH=531 | 201606	1	0.181763	0.324697	TPEVNS(1)PAKEEIDVVPK	1.91304	1.55143	1.63369	1.68683	2.13658	1.76462	1.70919	1.69586	1.6726	1.46301	1.47425	1.61255	1.43367	1.33925	1.31941	1.51746	S	3			4865			1	3.81494e-116	239.47	194.88	211.06	0.16916	5101400000	15	0.181763	0.324697	0.140649	1.51009	AT5G63550.1;AT5G63550.2	15;15	AT5G63550.1	AT5G63550.1	_MATETLDEKTPEVNSPAKEEIDVVPKEEKE	TPEVNS(1)PAKEEIDVVPK	9635	AT5G63550.1 | DEK domain-containing chromatin associated protein | Chr5:25444805-25447934 FORWARD LENGTH=530 | 201606;AT5G63550.2 | DEK domain-containing chromatin associated protein | Chr5:25444805-25447934 FORWARD LENGTH=531 | 201606	X;X;X;X;X;X;X;X;X;X;Phospho (STY);X;X;X;X;Phospho (STY);X;X;X;X;X;X;X;X;X;X;X;X;X;X;X	XXPPPPPPPPPPPPPPPPPPPPPPPPPPPPX	T(-73)PEVNS(73)PAKEEIDVVPK	6	1;2
AT3G13810	AT3G13810.6 | indeterminate(ID)-domain 11 | Chr3:4544998-4547300 FORWARD LENGTH=494 | 201606;AT3G13810.5 | indeterminate(ID)-domain 11 | Chr3:4544956-4547300 FORWARD LENGTH=508 | 201606;AT3G13810.4 | indeterminate(ID)-domain 11 | Chr3:4544941-4547300 FORWA	0.999674	0.181836	0.324751	NQPGNPDPESEVIALS(1)PK	1.37939	0.966896	1.24071	1.19528	0.83633	1.04938	1.11498	1.0852	1.18575	1.14322	0.331787	0.823558	0.835937	1.05998	1.17194	1.04619	S	2			2358			0.999674	1.8546e-34	138.66	128	129.46	0.093456	168790000	70	0.181836	0.324751	0.324487	1.5098	AT3G13810.6;AT3G13810.5;AT3G13810.4;AT3G13810.1	70;84;89;89	AT3G13810.6	AT3G13810.6	NQPGNPDPESEVIALSPKTLMATNRFVCEIC	NQPGNPDPESEVIALS(1)PK	4724	AT3G13810.6 | indeterminate(ID)-domain 11 | Chr3:4544998-4547300 FORWARD LENGTH=494 | 201606;AT3G13810.5 | indeterminate(ID)-domain 11 | Chr3:4544956-4547300 FORWARD LENGTH=508 | 201606;AT3G13810.4 | indeterminate(ID)-domain 11 | Chr3:4544941-4547300 FORWA	X;X;X;X;X;X;X;X;X;X;X;X;X;X;X;Phospho (STY);X;X;X;X;X;X;X;X;X;X;X;X;X;X;X	PPPPPPPPPPPPPPPPPPXXXXXXXXXXXXX	NQPGNPDPES(-35)EVIALS(35)PK	16	1
AT2G37340	AT2G37340.5 | arginine/serine-rich zinc knuckle-containing protein 33 | Chr2:15670372-15671584 REVERSE LENGTH=249 | 201606;AT2G37340.3 | arginine/serine-rich zinc knuckle-containing protein 33 | Chr2:15670372-15671584 REVERSE LENGTH=249 | 201606;AT2G37340.	0.999998	0.182357	0.325185	NSVVS(1)PVVGAGGDSSK	3.85018	3.96555	3.86782	3.98663	3.64551	3.84596	3.5535	3.82013	3.88559	3.83843	3.77977	3.9018	3.71145	3.76046	3.81134	3.84439	S	2			1827			0.999998	2.68372e-52	174.59	146.92	174.59	-0.040361	1151900000	215	0.182357	0.325185	0.0661452	1.5077	AT2G37340.5;AT2G37340.3;AT2G37340.6;AT2G37340.4;AT2G37340.2;AT2G37340.1	215;215;226;226;226;256	AT2G37340.5	AT2G37340.5	RDGGSPQDNGRNSVVSPVVGAGGDSSKEDRS	NSVVS(1)PVVGAGGDSSK	3640	AT2G37340.5 | arginine/serine-rich zinc knuckle-containing protein 33 | Chr2:15670372-15671584 REVERSE LENGTH=249 | 201606;AT2G37340.3 | arginine/serine-rich zinc knuckle-containing protein 33 | Chr2:15670372-15671584 REVERSE LENGTH=249 | 201606;AT2G37340.	X;X;X;X;X;X;X;X;X;X;X;X;X;X;X;Phospho (STY);X;X;X;X;X;X;X;X;Phospho (STY);Phospho (STY);X;X;X;X;Phospho (STY)	XXXXXXXXXXXPPPPPPPPPPPPPPPPPPPP	NS(-58)VVS(58)PVVGAGGDS(-70)S(-73)K	5	1;2;3
AT1G72340	AT1G72340.3 | NagB/RpiA/CoA transferase-like superfamily protein | Chr1:27236898-27238226 FORWARD LENGTH=320 | 201606;AT1G72340.1 | NagB/RpiA/CoA transferase-like superfamily protein | Chr1:27236898-27238482 FORWARD LENGTH=382 | 201606;AT1G72340.2 | NagB/R	0.999896	0.182483	0.325188	RSPS(1)FILDER	3.1496	3.056	3.03692	2.75718	2.88952	2.63373	2.92179	2.75977	2.9141	2.78333	2.87608	2.88816	3.01432	3.00415	2.84709	3.06104	S	2			1094			0.999896	4.23033e-09	160.67	116.06	156.08	0.4973	811680000	7	0.182483	0.325188	0.13451	1.50719	AT1G72340.3;AT1G72340.1;AT1G72340.2	7;7;34	AT1G72340.3	AT1G72340.3	_________MWRRSPSFILDERRSSNSPPMA	RSPS(1)FILDER	2199	AT1G72340.3 | NagB/RpiA/CoA transferase-like superfamily protein | Chr1:27236898-27238226 FORWARD LENGTH=320 | 201606;AT1G72340.1 | NagB/RpiA/CoA transferase-like superfamily protein | Chr1:27236898-27238482 FORWARD LENGTH=382 | 201606;AT1G72340.2 | NagB/R	X;X;X;X;X;X;X;X;X;X;X;X;X;X;X;Phospho (STY);X;X;X;X;X;X;X;Phospho (STY);X;X;Phospho (STY);X;X;Oxidation (M);X	XXXXXXXXXXXXPPPPPPPPPPXXXXXXXXX	RS(-40)PS(40)FILDER	4	1
AT4G04020	AT4G04020.1 | fibrillin | Chr4:1932161-1933546 FORWARD LENGTH=318 | 201606	1	0.182123	0.325206	AT(1)DIDDEWGQDGVER	0.690601	0.547178	0.267117	0.367825	0.936953	0.843457	1.01068	0.777364	0.776051	0.715975	0.585318	0.486032	1.0082	0.548564	0.910168	0.795671	T	2			3152			1	1.24571e-36	152.34	132.94	152.34	0.31974	135640000	57	0.182123	0.325206	-0.172663	-1.50864	AT4G04020.1	57	AT4G04020.1	AT4G04020.1	EIGVSVHRPDFKIRATDIDDEWGQDGVERVF	AT(1)DIDDEWGQDGVER	12266	AT4G04020.1 | fibrillin | Chr4:1932161-1933546 FORWARD LENGTH=318 | 201606	X;X;X;X;X;X;X;X;X;X;X;X;X;X;X;Phospho (STY);X;X;X;X;X;X;X;X;X;X;X;X;X;X;X	XXXXXXXXXXXXXXPPPPPPPPPPPPPPPXX	AT(92)DIDDEWGQDGVER	2	1
AT3G55320	AT3G55320.1 | P-glycoprotein 20 | Chr3:20507391-20513393 REVERSE LENGTH=1408 | 201606	0.832094	0.182341	0.325272	MIKS(0.832)PS(0.168)LQR	-2.73403	-2.85759	-2.77495	-2.92912	-3.17958	-3.27276	-3.40124	-0.337114	-3.35024	0.637383	-2.77597	1.32699	-3.45475	-3.14385	-2.69811	-3.30712	S	3			2904			0.832094	0.00716911	77.379	50.05	42.083	-0.30867	13166000	693	0.182341	0.325272	-1.78346	-1.50776	AT3G55320.1	693	AT3G55320.1	AT3G55320.1	AGCGVQEPSSPKMIKSPSLQRGSGVFRPQEL	MIKS(0.832)PS(0.168)LQR	5715	AT3G55320.1 | P-glycoprotein 20 | Chr3:20507391-20513393 REVERSE LENGTH=1408 | 201606	X;X;X;X;X;X;X;X;Phospho (STY);Phospho (STY);X;X;X;X;X;Phospho (STY);X;X;X;X;X;X;X;X;X;X;X;X;X;X;X	XXXXXXXXXXXXPPPPPPPPPXXXXXXXXXX	MIKS(7)PS(-7)LQR	4	1
AT2G02160	AT2G02160.1 | CCCH-type zinc finger family protein | Chr2:553407-555899 REVERSE LENGTH=669 | 201606	0.714651	0.182305	0.32528	S(0.715)VEGY(0.174)IPNHVGY(0.111)EPVVQR	-0.212155	1.55267	1.80141	0.198254	-0.717413	1.04891	-1.10288	-0.534028	-0.955147	-0.61821	1.20883	-0.472207	-0.404515	1.17383	-0.819583	0.795598	S	3			1330			0.714651	0.00871603	63.056	53.398	63.056	-1.2143	23950000	206	0.182305	0.32528	1.04423	1.50791	AT2G02160.1	206	AT2G02160.1	AT2G02160.1	SAAPRVASTGLRDSRSVEGYIPNHVGYEPVV	S(0.715)VEGY(0.174)IPNHVGY(0.111)EPVVQR	2645	AT2G02160.1 | CCCH-type zinc finger family protein | Chr2:553407-555899 REVERSE LENGTH=669 | 201606	X;X;X;X;X;X;X;X;X;X;X;X;X;X;X;Phospho (STY);X;X;X;X;X;X;X;X;X;X;X;X;X;X;X	XXXXXXXXXXXXXXXPPPPPPPPPPPPPPPP	S(6.1)VEGY(-6.1)IPNHVGY(-8.1)EPVVQR	1
AT3G54610	AT3G54610.1 | histone acetyltransferase of the GNAT family 1 | Chr3:20213593-20217375 FORWARD LENGTH=568 | 201606	0.911348	0.182678	0.325402	DGALTSNDELES(0.089)IS(0.911)AR	-0.134424	0.0231571	-0.0228634	0.106636	0.672874	0.406262	0.157415	0.422593	0.255119	0.00376892	0.491922	-0.00418949	0.732739	0.0651083	0.604902	0.469297	S	2			2889			0.911348	2.44985e-53	182.15	156.03	182.15	-0.83426	100280000	84	0.182678	0.325402	-0.193529	-1.50641	AT3G54610.1	84	AT3G54610.1	AT3G54610.1	TRDGALTSNDELESISARGADTDSDPDESED	DGALTSNDELES(0.089)IS(0.911)AR	5660	AT3G54610.1 | histone acetyltransferase of the GNAT family 1 | Chr3:20213593-20217375 FORWARD LENGTH=568 | 201606	X;X;X;X;X;X;X;X;X;X;X;X;X;X;X;Phospho (STY);X;X;X;X;X;X;X;X;X;X;X;X;X;X;X	XXPPPPPPPPPPPPPPPPXXXXXXXXXXXXX	DGALT(-63)S(-55)NDELES(-10)IS(10)AR	14	1
AT3G03050	AT2G33100.2 | cellulose synthase-like D1 | Chr2:14036494-14040044 REVERSE LENGTH=1036 | 201606;AT2G33100.1 | cellulose synthase-like D1 | Chr2:14036494-14040044 REVERSE LENGTH=1036 | 201606;AT3G03050.1 | cellulose synthase-like D3 | Chr3:687873-691629 FORW	0.924585	0.182295	0.325421	S(0.075)QT(0.925)GDFDHNR	-1.4035	-1.01754	-1.11559	-1.1924	-1.19962	-0.972373	-1.19295	0.152917	-1.11948	0.629138	-0.509459	-1.16291	0.878554	-1.55997	0.158799	-1.50908	T	2			1733;2111;4158			0.924585	0.000898831	78.692	61.325	63.091	-0.064484	35394000	226	0.182295	0.325421	-0.641579	-1.50795	AT2G33100.2;AT2G33100.1;AT3G03050.1;AT5G16910.1	121;121;226;225	AT2G33100.2;AT3G03050.1;AT5G16910.1	AT3G03050.1	LSLMKSTKSGLMRSQTGDFDHNRWLFETSGT;SMVKSTNKSALMRSQTGDFDHNRWLFETTGT;SVMKSNNKSMLLRSQTGDFDHNRWLFESKGK	S(0.075)QT(0.925)GDFDHNR	11719	AT2G33100.2 | cellulose synthase-like D1 | Chr2:14036494-14040044 REVERSE LENGTH=1036 | 201606;AT2G33100.1 | cellulose synthase-like D1 | Chr2:14036494-14040044 REVERSE LENGTH=1036 | 201606;AT3G03050.1 | cellulose synthase-like D3 | Chr3:687873-691629 FORW	X;X;X;X;X;X;X;X;X;X;X;X;X;X;X;Phospho (STY);X;X;X;X;X;X;X;X;X;X;X;X;X;X;X	XXXXXXXXXXXXXPPPPPPPPPPXXXXXXXX	S(-11)QT(11)GDFDHNR	3	1
AT1G67720	AT1G67720.1 | Leucine-rich repeat protein kinase family protein | Chr1:25386494-25390856 FORWARD LENGTH=929 | 201606	0.908837	0.182844	0.325665	TLLTSFLELES(0.909)PDIS(0.091)R	-0.654747	-0.450151	2.1763	-0.102976	-0.295897	-1.19059	0.18171	-0.822152	-1.41746	-0.383892	-0.44092	-1.00068	-0.691936	0.97496	-1.55225	-0.678185	S	2			1009			0.908837	6.15284e-18	121.03	105.83	121.03	1.2776	40679000	916	0.182844	0.325665	1.05284	1.50574	AT1G67720.1	916	AT1G67720.1	AT1G67720.1	QSSRKTLLTSFLELESPDISRNSLAPAAR__	TLLTSFLELES(0.909)PDIS(0.091)R	2028	AT1G67720.1 | Leucine-rich repeat protein kinase family protein | Chr1:25386494-25390856 FORWARD LENGTH=929 | 201606	X;X;X;X;X;X;X;X;X;X;X;X;X;X;X;Phospho (STY);X;X;X;X;X;X;X;X;X;X;X;X;X;X;X	XXXXXPPPPPPPPPPPPPPPPXXXXXXXXXX	T(-66)LLT(-53)S(-44)FLELES(10)PDIS(-10)R	11	1
AT2G41620	AT2G41620.1 | Nucleoporin interacting component (Nup93/Nic96-like) family protein | Chr2:17350419-17354997 REVERSE LENGTH=861 | 201606	0.596756	0.183088	0.326203	EAHAGQLVPVGS(0.403)S(0.597)PR	0.0670319	-0.156572	-0.144754	0.0165977	-0.0548973	0.0640974	0.115189	0.0479479	-0.270063	0.389902	0.408833	0.273322	0.841007	-0.429366	-0.0394554	0.255112	S	3			1912			0.596756	2.9354e-24	126.77	107.53	36.193	0.06525	124950000	180	0.183088	0.326203	-0.254923	-1.50476	AT2G41620.1	180	AT2G41620.1	AT2G41620.1	TSREAHAGQLVPVGSSPRVSSTPGKELVALA	EAHAGQLVPVGS(0.403)S(0.597)PR	3811	AT2G41620.1 | Nucleoporin interacting component (Nup93/Nic96-like) family protein | Chr2:17350419-17354997 REVERSE LENGTH=861 | 201606	X;X;X;X;X;X;X;X;X;X;X;X;X;X;X;Phospho (STY);X;X;X;X;X;X;X;X;X;X;X;X;X;X;X	XXXPPPPPPPPPPPPPPPXXXXXXXXXXXXX	EAHAGQLVPVGS(-1.7)S(1.7)PR	13	1
AT5G56950	AT5G56950.1 | nucleosome assembly protein 1%3B3 | Chr5:23032618-23035299 FORWARD LENGTH=374 | 201606	0.571665	0.18335	0.326404	LQNLAGQHS(0.572)DVLENLT(0.428)PK	-0.403141	0.252138	2.73467	1.09954	1.56034	-0.228129	0.461011	1.02684	-2.91611	0.0644377	-2.49653	1.50038	0.140008	2.15941	1.41167	-2.78769	S	3			4734			0.571665	0.0165776	37.083	20.015	32.091	-1.3518	2268200	41	0.18335	0.326404	1.88276	1.50371	AT5G56950.1	41	AT5G56950.1	AT5G56950.1	VNALKNKLQNLAGQHSDVLENLTPKIRRRVE	LQNLAGQHS(0.572)DVLENLT(0.428)PK	9370	AT5G56950.1 | nucleosome assembly protein 1%3B3 | Chr5:23032618-23035299 FORWARD LENGTH=374 | 201606	X;X;X;X;X;X;X;X;X;X;X;X;X;X;X;Phospho (STY);X;X;X;X;X;X;X;X;X;X;X;X;X;X;X	XXXXXXXPPPPPPPPPPPPPPPPPPXXXXXX	LQNLAGQHS(1.3)DVLENLT(-1.3)PK	9	1
AT4G15545	AT4G15545.1 | PH-response transcription factor | Chr4:8875932-8877567 FORWARD LENGTH=337 | 201606	0.64979	0.183764	0.327005	LT(0.003)PPGS(0.995)PPILS(0.1)AS(0.253)GT(0.65)PK	-0.468286	-0.134434	0.679337	0.990623	1.32072	0.185977	1.92271	1.02864	-0.274908	3.15636	3.08714	0.683556	1.58168	-0.183493	0.335981	-1.13385	T	2			3310			0.64979	4.82758e-11	102.79	84.061	102.79	-0.0034193	86579000	226	0.183764	0.327005	-1.39623	-1.50206	AT4G15545.1	226	AT4G15545.1	AT4G15545.1	RLTPPGSPPILSASGTPKTTSRPISPRRHSV	LT(0.003)PPGS(0.995)PPILS(0.1)AS(0.253)GT(0.65)PK	12338	AT4G15545.1 | PH-response transcription factor | Chr4:8875932-8877567 FORWARD LENGTH=337 | 201606	X;X;X;X;X;X;Phospho (STY);X;X;X;X;X;X;X;X;Phospho (STY);X;X;X;X;Phospho (STY);X;X;X;Phospho (STY);X;X;X;X;Phospho (STY);X	XPPPPPPPPPPPPPPPPPXXXXXXXXXXXXX	LT(-26)PPGS(26)PPILS(-8.2)AS(-4.1)GT(4.1)PK	15	2
AT1G75090	AT1G75090.1 | DNA glycosylase superfamily protein | Chr1:28187647-28189612 REVERSE LENGTH=329 | 201606	0.834184	0.184252	0.328067	LRS(0.834)PVKPIDES(0.166)R	-3.46273	-3.30689	-3.79123	-3.13879	-3.28589	0.525444	-3.38043	0.128083	-3.07719	-3.4964	-1.86846	1.28744	-2.58065	0.233861	-3.18106	1.30134	S	3			1164			0.834184	0.0629291	26.781	12.752	26.781	-0.99644	6611100	9	0.184252	0.328067	-1.63625	-1.50012	AT1G75090.1	9	AT1G75090.1	AT1G75090.1	_______MSIVSKLRSPVKPIDESRAILCST	LRS(0.834)PVKPIDES(0.166)R	2330	AT1G75090.1 | DNA glycosylase superfamily protein | Chr1:28187647-28189612 REVERSE LENGTH=329 | 201606	X;X;X;X;X;X;X;X;X;X;X;X;X;X;X;Phospho (STY);X;X;X;X;X;X;X;X;X;X;X;X;X;X;X	XXXXXXXXXXXXXPPPPPPPPPPPPXXXXXX	LRS(7)PVKPIDES(-7)R	3	1
AT5G58760	AT5G58760.2 | damaged DNA binding 2 | Chr5:23730741-23733038 REVERSE LENGTH=459 | 201606;AT5G58760.1 | damaged DNA binding 2 | Chr5:23730741-23733606 REVERSE LENGTH=557 | 201606	0.993997	0.184401	0.328176	RGS(0.994)DDEDDEDDIFS(0.004)S(0.002)K	-1.70396	-1.33475	-1.765	-1.59525	-1.46254	-1.77742	-1.73089	-1.66106	-1.93631	-2.20172	-1.5254	-1.76323	-1.40644	-1.71559	-1.4611	-1.86848	S	2			4779			0.993997	1.83991e-11	97.579	90.012	97.579	0.030797	25632000	427	0.184401	0.328176	0.256925	1.49952	AT5G58760.2;AT5G58760.1	427;525	AT5G58760.2	AT5G58760.2	CYGDSKKKGKKQKRGSDDEDDEDDIFSSKGK	RGS(0.994)DDEDDEDDIFS(0.004)S(0.002)K	9480	AT5G58760.2 | damaged DNA binding 2 | Chr5:23730741-23733038 REVERSE LENGTH=459 | 201606;AT5G58760.1 | damaged DNA binding 2 | Chr5:23730741-23733606 REVERSE LENGTH=557 | 201606	X;X;X;X;X;X;X;X;X;X;X;X;X;X;X;Phospho (STY);X;X;X;X;X;X;X;X;X;X;X;X;X;X;X	XXXXXXXXXXXXXPPPPPPPPPPPPPPPPXX	RGS(24)DDEDDEDDIFS(-24)S(-26)K	3	1
AT4G28080	AT4G28080.1 | Tetratricopeptide repeat (TPR)-like superfamily protein | Chr4:13948993-13957840 REVERSE LENGTH=1819 | 201606	0.854445	0.184388	0.328278	STNFT(0.146)S(0.854)PR	1.37234	1.40322	1.43578	0.977518	2.2287	2.00129	2.32772	0.620971	1.13413	1.02093	1.07216	1.25192	1.20068	0.962478	1.15169	1.05742	S	2			3568			0.854445	1.50245e-10	168.46	132.92	126.39	0.60691	213500000	1293	0.184388	0.328278	0.177427	1.49957	AT4G28080.1	1293	AT4G28080.1	AT4G28080.1	TQQPSRSRGKSTNFTSPRTSSNELSISVAGS	STNFT(0.146)S(0.854)PR	7039	AT4G28080.1 | Tetratricopeptide repeat (TPR)-like superfamily protein | Chr4:13948993-13957840 REVERSE LENGTH=1819 | 201606	X;X;X;X;X;X;X;X;X;X;X;X;X;X;X;Phospho (STY);X;X;X;X;X;X;X;X;X;X;X;X;X;X;X	XXXXXXXXXXPPPPPPPPXXXXXXXXXXXXX	S(-77)T(-77)NFT(-7.7)S(7.7)PR	6	1
AT5G57370	AT5G57370.1 | U4/U6.U5 small nuclear ribonucleoprotein | Chr5:23244811-23245470 FORWARD LENGTH=219 | 201606	0.893024	0.184776	0.32864	RRS(0.911)PS(0.893)PDAPS(0.196)R	1.06915	1.1365	1.27041	0.0662873	0.841634	1.15742	1.48582	-0.232677	1.15034	0.089056	0.0227063	-0.133391	0.585358	-1.41307	0.409104	-1.13403	S	3			4750			0.893024	0.0115529	40.801	30.57	40.801	1.2015	19150000	98	0.184776	0.32864	0.603412	1.49803	AT5G57370.1	98	AT5G57370.1	AT5G57370.1	DRDRDRQRHHRRRSPSPDAPSRKRPRQGSVD	RRS(0.911)PS(0.893)PDAPS(0.196)R	9395	AT5G57370.1 | U4/U6.U5 small nuclear ribonucleoprotein | Chr5:23244811-23245470 FORWARD LENGTH=219 | 201606	X;X;X;X;X;X;X;X;X;X;X;X;X;Phospho (STY);X;Phospho (STY);X;X;X;X;X;X;X;X;X;X;X;X;X;X;X	XXXXXXXXXXXPPPPPPPPPPPXXXXXXXXX	RRS(9.6)PS(8.8)PDAPS(-8.8)R	5	2
AT4G28990	AT4G28990.1 | RNA-binding protein-like protein | Chr4:14291205-14293018 FORWARD LENGTH=347 | 201606;AT4G28990.2 | RNA-binding protein-like protein | Chr4:14291205-14293018 FORWARD LENGTH=395 | 201606	1	0.184697	0.328696	RPPLS(1)PPR	0.332636	-1.38372	0.300547	-1.52117	1.34017	0.122293	-0.112968	-0.185236	0.845662	-0.0691833	0.00177489	0.258859	0.764911	0.219539	0.221977	0.259377	S	2			3588			1	0.0206049	52.167	32.904	43.297	0.1692	54558000	275	0.184697	0.328696	-0.827203	-1.49835	AT4G28990.1;AT4G28990.2	275;323	AT4G28990.1	AT4G28990.1	TEPLPKPHYDRRPPLSPPRGGRWGRVLRERS	RPPLS(1)PPR	7089	AT4G28990.1 | RNA-binding protein-like protein | Chr4:14291205-14293018 FORWARD LENGTH=347 | 201606;AT4G28990.2 | RNA-binding protein-like protein | Chr4:14291205-14293018 FORWARD LENGTH=395 | 201606	X;X;X;X;X;X;X;X;X;X;X;X;X;X;X;Phospho (STY);X;X;X;X;X;X;X;X;X;X;X;X;X;X;Phospho (STY)	XXXXXXXXXXXPPPPPPPPXXXXXXXXXXXX	RPPLS(25)PPR	5	1
AT4G32410	AT4G32410.1 | cellulose synthase 1 | Chr4:15641009-15646388 REVERSE LENGTH=1081 | 201606	0.977473	0.184886	0.328711	T(0.004)T(0.018)S(0.977)GPLGPSDR	0.862654	-1.46406	0.817287	0.920958	0.724615	0.900199	0.983606	1.12592	0.574961	1.14582	1.38745	1.88202	-1.39838	1.27359	0.97578	0.44603	S	2			3659			0.977473	0.0001105	89.43	64.577	89.43	0.23367	72376000	167	0.184886	0.328711	-0.963353	-1.49759	AT4G32410.1	167	AT4G32410.1	AT4G32410.1	SGEIRTPDTQSVRTTSGPLGPSDRNAISSPY	T(0.004)T(0.018)S(0.977)GPLGPSDR	7257	AT4G32410.1 | cellulose synthase 1 | Chr4:15641009-15646388 REVERSE LENGTH=1081 | 201606	Phospho (STY);X;X;X;X;X;X;X;X;X;X;X;X;X;X;Phospho (STY);X;X;X;X;X;X;X;X;X;X;X;Phospho (STY);Phospho (STY);X;X	XXXXXXXXXXXXXPPPPPPPPPPPXXXXXXX	T(-23)T(-17)S(17)GPLGPS(-34)DR	3	1
AT4G25340	AT4G25340.2 | FK506 BINDING PROTEIN 53 | Chr4:12959863-12962632 REVERSE LENGTH=444 | 201606;AT4G25340.1 | FK506 BINDING PROTEIN 53 | Chr4:12959657-12962632 REVERSE LENGTH=477 | 201606	1	0.184873	0.328763	QIVAIEGAHVPVLES(1)EDEDEDGLPIPK	4.32523	4.17808	4.27624	4.18943	4.2283	4.31246	4.13185	3.95869	4.10451	4.55035	4.47692	4.47635	4.27422	4.10451	4.12719	4.09687	S	3			3505			1	1.26978e-213	259.15	245.1	140.66	0.30071	1726400000	209	0.184873	0.328763	-0.159789	-1.49765	AT4G25340.2;AT4G25340.1	209;209	AT4G25340.2	AT4G25340.2	KQIVAIEGAHVPVLESEDEDEDGLPIPKGKS	QIVAIEGAHVPVLES(1)EDEDEDGLPIPK	6901	AT4G25340.2 | FK506 BINDING PROTEIN 53 | Chr4:12959863-12962632 REVERSE LENGTH=444 | 201606;AT4G25340.1 | FK506 BINDING PROTEIN 53 | Chr4:12959657-12962632 REVERSE LENGTH=477 | 201606	X;X;X;X;X;X;X;X;X;X;X;X;X;X;X;Phospho (STY);X;X;X;X;X;X;X;X;X;X;X;X;X;X;X	PPPPPPPPPPPPPPPPPPPPPPPPPPPPXXX	QIVAIEGAHVPVLES(71)EDEDEDGLPIPK	15	1
AT4G35320	AT4G35320.1 | hypothetical protein | Chr4:16806139-16806582 REVERSE LENGTH=147 | 201606	0.607542	0.18497	0.328836	RLS(0.608)S(0.608)LS(0.524)LNLS(0.26)NQPAAIAAR	-0.617153	-0.100779	-0.54328	0.486933	-0.317202	-0.45971	-0.473454	-0.239793	0.0346718	-0.0031147	0.260513	0.938272	-1.20553	-1.02925	-1.04686	-0.608824	S	3			3739			0.607542	0.000352131	49.141	39.977	32.896	-0.12845	59215000	41	0.18497	0.328836	-0.501155	-1.49726	AT4G35320.1	41	AT4G35320.1	AT4G35320.1	ATADDEPGLIRRRLSSLSLNLSNQPAAIAAR	RLS(0.608)S(0.608)LS(0.524)LNLS(0.26)NQPAAIAAR	7378	AT4G35320.1 | hypothetical protein | Chr4:16806139-16806582 REVERSE LENGTH=147 | 201606	X;X;X;X;X;X;X;X;X;X;X;X;X;X;Phospho (STY);Phospho (STY);X;Phospho (STY);X;X;X;X;X;X;X;X;X;X;X;X;X	XXXXXXXXXXXXPPPPPPPPPPPPPPPPPPP	RLS(0.88)S(0.88)LS(-0.88)LNLS(-4.6)NQPAAIAAR	4	2
AT4G23460	AT4G23460.1 | Adaptin family protein | Chr4:12243899-12248898 REVERSE LENGTH=893 | 201606;AT4G23460.2 | Adaptin family protein | Chr4:12243899-12248115 REVERSE LENGTH=799 | 201606	0.880415	0.185081	0.32897	TEDEDYVEGSETGYPEASGNPVDGAAS(0.88)PS(0.076)AT(0.024)T(0.014)GY(0.004)VT(0.001)K	3.13393	3.13675	3.00578	2.96775	3.028	3.05177	3.08125	3.29756	2.98628	3.07067	2.77174	2.95677	3.16532	3.03517	3.13428	2.99646	S	3			3457			0.880415	1.0208e-147	212.72	205.19	169.23	0.4807	680750000	619	0.185081	0.32897	0.11469	1.49682	AT4G23460.1;AT4G23460.2	619;525	AT4G23460.1	AT4G23460.1	TGYPEASGNPVDGAASPSATTGYVTKLAAAP	TEDEDYVEGSETGYPEASGNPVDGAAS(0.88)PS(0.076)AT(0.024)T(0.014)GY(0.004)VT(0.001)K	6806	AT4G23460.1 | Adaptin family protein | Chr4:12243899-12248898 REVERSE LENGTH=893 | 201606;AT4G23460.2 | Adaptin family protein | Chr4:12243899-12248115 REVERSE LENGTH=799 | 201606	X;X;X;X;X;X;X;X;X;X;X;X;X;X;X;Phospho (STY);X;X;X;X;X;X;X;X;X;X;X;X;X;X;X	PPPPPPPPPPPPPPPPPPPPPPPPPPXXXXX	T(-77)EDEDY(-71)VEGS(-61)ET(-56)GY(-52)PEAS(-43)GNPVDGAAS(11)PS(-11)AT(-16)T(-18)GY(-24)VT(-29)K	27	1
AT5G38420	AT5G38420.1 | Ribulose bisphosphate carboxylase (small chain) family protein | Chr5:15381203-15381978 REVERSE LENGTH=181 | 201606;AT5G38410.1 | Ribulose bisphosphate carboxylase (small chain) family protein | Chr5:15377501-15378306 REVERSE LENGTH=181 | 201	0.99999	0.185214	0.329052	FETLSYLPDLS(1)DVELAK	1.71033	1.49509	1.79117	1.18158	1.61875	1.64868	1.56812	1.47282	0.661699	1.54713	1.07284	1.44377	0.885405	1.11973	0.887173	1.42374	S	2			4409			0.99999	7.10314e-18	130.47	110.65	117.53	1.5371	250820000	77	0.185214	0.329052	0.363182	1.49629	AT5G38420.1;AT5G38410.1;AT5G38410.3;AT5G38410.2	77;77;77;77	AT5G38420.1	AT5G38420.1	IGKKKFETLSYLPDLSDVELAKEVDYLLRNK	FETLSYLPDLS(1)DVELAK	8648	AT5G38420.1 | Ribulose bisphosphate carboxylase (small chain) family protein | Chr5:15381203-15381978 REVERSE LENGTH=181 | 201606;AT5G38410.1 | Ribulose bisphosphate carboxylase (small chain) family protein | Chr5:15377501-15378306 REVERSE LENGTH=181 | 201	X;X;X;X;X;X;X;X;X;X;X;X;X;X;X;Phospho (STY);X;X;X;X;X;X;X;X;X;X;X;X;X;X;X	XXXXPPPPPPPPPPPPPPPPPPXXXXXXXXX	FET(-75)LS(-61)Y(-50)LPDLS(50)DVELAK	11	1
AT2G40070	AT2G40070.3 | flocculation FLO11-like protein | Chr2:16728378-16730236 REVERSE LENGTH=490 | 201606;AT2G40070.2 | flocculation FLO11-like protein | Chr2:16728378-16731040 REVERSE LENGTH=567 | 201606;AT2G40070.1 | flocculation FLO11-like protein | Chr2:16728	1	0.185166	0.329061	GCRS(1)PAS(1)LQGR	-2.59923	-2.29126	-2.29442	-2.25008	-2.69241	-3.07477	-2.69028	-2.43432	-2.29369	-2.63336	-2.58772	-2.59469	-2.94135	-2.98394	-2.96326	-2.87216	S	2			1884			1	0.0650089	45.257	32.63	45.257	-0.48534	13383000	486	0.185166	0.329061	0.168617	1.49648	AT2G40070.3;AT2G40070.2;AT2G40070.1	486;563;603	AT2G40070.3	AT2G40070.3	KEDDAGSERGCRSPASLQGR___________	GCRS(1)PAS(1)LQGR	3764	AT2G40070.3 | flocculation FLO11-like protein | Chr2:16728378-16730236 REVERSE LENGTH=490 | 201606;AT2G40070.2 | flocculation FLO11-like protein | Chr2:16728378-16731040 REVERSE LENGTH=567 | 201606;AT2G40070.1 | flocculation FLO11-like protein | Chr2:16728	X;X;X;X;X;X;X;X;X;X;X;X;Phospho (STY);X;X;Phospho (STY);X;X;X;X;X;X;X;X;X;X;X;X;X;X;X	XXXXXXXXXPPPPPPPPPPPXXXXXXXXXXX	GCRS(7.8)PAS(7.8)LQGR	7	2
AT3G21810	AT3G21810.2 | Zinc finger C-x8-C-x5-C-x3-H type family protein | Chr3:7686113-7688360 FORWARD LENGTH=413 | 201606;AT3G21810.1 | Zinc finger C-x8-C-x5-C-x3-H type family protein | Chr3:7684852-7688360 FORWARD LENGTH=437 | 201606	0.992336	0.185439	0.32941	DVGLDIVS(0.992)DEET(0.008)NGR	1.15272	1.46376	1.63339	1.4868	-0.715625	-0.286806	2.07304	-0.275036	1.79564	1.43163	1.50733	2.15462	0.65007	1.91949	1.30474	1.13299	S	2			2551			0.992336	1.30169e-32	144.29	125.54	144.29	-0.28146	70328000	235	0.185439	0.32941	-0.288138	-1.4954	AT3G21810.2;AT3G21810.1	235;259	AT3G21810.2	AT3G21810.2	AGSEGNNRDVGLDIVSDEETNGRNLRTACDP	DVGLDIVS(0.992)DEET(0.008)NGR	5039	AT3G21810.2 | Zinc finger C-x8-C-x5-C-x3-H type family protein | Chr3:7686113-7688360 FORWARD LENGTH=413 | 201606;AT3G21810.1 | Zinc finger C-x8-C-x5-C-x3-H type family protein | Chr3:7684852-7688360 FORWARD LENGTH=437 | 201606	X;X;X;X;X;X;X;X;X;X;X;X;X;X;X;Phospho (STY);X;X;X;X;X;X;X;X;X;X;X;X;X;X;X	XXXXXXXXPPPPPPPPPPPPPPPXXXXXXXX	DVGLDIVS(21)DEET(-21)NGR	8	1
AT4G27585	AT4G27585.1 | SPFH/Band 7/PHB domain-containing membrane-associated protein family | Chr4:13766984-13769832 REVERSE LENGTH=411 | 201606	1	0.185547	0.329535	DHQETQALDET(1)DLEELEDMGEK	2.8639	2.73474	2.68399	2.75767	2.72778	2.70706	2.83595	2.87433	2.88361	2.80574	2.81518	2.79273	2.98896	2.81844	2.73018	2.94898	T	2			3562			1	0	370.13	342.16	370.13	0.62035	1862400000	362	0.185547	0.329535	-0.0642397	-1.49497	AT4G27585.1	362	AT4G27585.1	AT4G27585.1	NGPSKDHQETQALDETDLEELEDMGEKHISE	DHQETQALDET(1)DLEELEDMGEK	12421	AT4G27585.1 | SPFH/Band 7/PHB domain-containing membrane-associated protein family | Chr4:13766984-13769832 REVERSE LENGTH=411 | 201606	X;X;X;X;X;X;X;X;X;X;X;X;X;X;X;Phospho (STY);X;X;X;X;X;X;X;Oxidation (M);X;X;X;X;X;X;X	XXXXXPPPPPPPPPPPPPPPPPPPPPPXXXX	DHQET(-100)QALDET(100)DLEELEDMGEK	11	1
AT2G30950	AT2G30950.3 | FtsH extracellular protease family | Chr2:13174692-13177064 FORWARD LENGTH=695 | 201606;AT2G30950.2 | FtsH extracellular protease family | Chr2:13174692-13177064 FORWARD LENGTH=695 | 201606;AT2G30950.1 | FtsH extracellular protease family | C	1	0.185602	0.329641	QVS(1)VDVPDVK	1.02039	1.02653	0.636658	0.416018	0.395884	0.298556	-0.156227	0.0253153	0.591898	0.717308	0.360975	0.401002	0.270553	0.913077	0.477278	0.63957	S	2			1689			1	6.7186e-16	157.74	133.95	58.674	0.18265	116200000	393	0.185602	0.329641	0.257102	1.49476	AT2G30950.3;AT2G30950.2;AT2G30950.1;AT2G30950.4;AT1G06430.3;AT1G06430.2;AT1G06430.1	393;393;393;397;386;386;386	AT2G30950.3	AT2G30950.3	LDSALLRPGRFDRQVSVDVPDVKGRTDILKV	QVS(1)VDVPDVK	3370	AT2G30950.3 | FtsH extracellular protease family | Chr2:13174692-13177064 FORWARD LENGTH=695 | 201606;AT2G30950.2 | FtsH extracellular protease family | Chr2:13174692-13177064 FORWARD LENGTH=695 | 201606;AT2G30950.1 | FtsH extracellular protease family | C	X;X;X;X;X;X;X;X;X;X;X;X;X;X;X;Phospho (STY);X;X;X;X;X;X;X;X;X;X;X;X;X;X;X	XXXXXXXXXXXXXPPPPPPPPPPXXXXXXXX	QVS(40)VDVPDVK	3	1
AT4G13510	AT4G13510.1 | ammonium transporter 1%3B1 | Chr4:7858220-7859725 FORWARD LENGTH=501 | 201606	0.817874	0.185671	0.329655	S(0.153)PS(0.818)PS(0.026)GANT(0.002)T(0.001)PTPV	2.18907	0.586438	1.98745	2.16016	1.98266	1.39937	2.07838	1.95347	1.36744	1.25446	-0.162443	1.28751	0.618757	2.5222	1.70967	1.47358	S	2			3265			0.817874	2.45152e-17	113.54	88.695	77.776	0.12972	134200000	490	0.185671	0.329655	0.794034	1.49448	AT4G13510.1	490	AT4G13510.1	AT4G13510.1	SHKAIQLRRVEPRSPSPSGANTTPTPV____	S(0.153)PS(0.818)PS(0.026)GANT(0.002)T(0.001)PTPV	6459	AT4G13510.1 | ammonium transporter 1%3B1 | Chr4:7858220-7859725 FORWARD LENGTH=501 | 201606	Phospho (STY);X;X;X;X;X;X;X;X;X;X;X;X;X;X;Phospho (STY);X;X;X;X;X;X;X;X;X;X;X;X;X;X;X	XXXXXXXXXXXXXPPPPPPPPPPPPPPXXXX	S(-7.3)PS(7.3)PS(-15)GANT(-26)T(-28)PT(-48)PV	3	1
AT1G31870	AT1G31870.2 | pre-mRNA-splicing factor of RES complex protein | Chr1:11437269-11439821 FORWARD LENGTH=561 | 201606;AT1G31870.1 | pre-mRNA-splicing factor of RES complex protein | Chr1:11437269-11439821 FORWARD LENGTH=561 | 201606	0.999584	0.185938	0.329817	SNDLS(1)PPR	0.91439	-1.61134	-1.91612	0.419022	0.915616	-1.90858	0.680775	-1.97245	-1.52452	-1.61485	-1.73963	-1.57466	0.679143	-1.24516	0.963038	-1.56409	S	2			590			0.999584	0.0035164	77.379	50.706	77.379	0.1806	16312000	257	0.185938	0.329817	1.06491	1.49343	AT1G31870.2;AT1G31870.1	257;257	AT1G31870.2	AT1G31870.2	HGSPVSDVKKKSNDLSPPRRRRYHSPSPEPA	SNDLS(1)PPR	1213	AT1G31870.2 | pre-mRNA-splicing factor of RES complex protein | Chr1:11437269-11439821 FORWARD LENGTH=561 | 201606;AT1G31870.1 | pre-mRNA-splicing factor of RES complex protein | Chr1:11437269-11439821 FORWARD LENGTH=561 | 201606	X;X;Phospho (STY);X;X;X;X;X;X;X;X;X;X;X;X;Phospho (STY);X;X;X;X;X;X;X;X;X;X;X;X;X;X;X	XXXXXXXXXXXPPPPPPPPXXXXXXXXXXXX	S(-34)NDLS(34)PPR	5	1
ATCG00680	ATCG00680.1 | photosystem II reaction center protein B | ChrC:72371-73897 FORWARD LENGTH=508 | 201606	0.5	0.185937	0.329959	LGDPT(0.5)T(0.5)KR	-2.11404	-2.00442	-1.79958	-2.01667	-3.88329	-3.19195	-3.38133	-0.319333	-2.28237	-1.99193	0.449735	0.117074	0.873875	-2.06842	1.52887	0.196353	T	2			4986			0.5	0.0442828	69.276	27.399	69.276	0.6436	9905800	502	0.185937	0.329959	-1.05681	-1.49343	ATCG00680.1	502	ATCG00680.1	ATCG00680.1	DAQVEFGAFQKLGDPTTKRQAV_________	LGDPT(0.5)T(0.5)KR	12973	ATCG00680.1 | photosystem II reaction center protein B | ChrC:72371-73897 FORWARD LENGTH=508 | 201606	X;X;X;X;X;X;X;X;X;X;X;X;X;X;X;Phospho (STY);X;X;X;X;X;X;X;X;X;X;X;X;X;X;X	XXXXXXXXXXXPPPPPPPPXXXXXXXXXXXX	LGDPT(0)T(0)KR	5	1
AT2G26460	AT2G26460.1 | RED family protein | Chr2:11255049-11258913 REVERSE LENGTH=585 | 201606	0.999999	0.186188	0.330126	EGGDVASLDAAEAQT(1)PKR	0.171844	0.2481	-0.201429	-0.149002	-0.195995	-0.546372	-0.174658	-0.313165	0.206549	-0.339149	-1.16818	-0.446229	-0.686254	-0.207114	-0.266638	-0.306665	T	3			1607			0.999999	2.04895e-26	140.66	118.02	140.66	0.25023	202850000	579	0.186188	0.330126	0.45413	1.49244	AT2G26460.1	579	AT2G26460.1	AT2G26460.1	KEGGDVASLDAAEAQTPKRSKH_________	EGGDVASLDAAEAQT(1)PKR	11657	AT2G26460.1 | RED family protein | Chr2:11255049-11258913 REVERSE LENGTH=585 | 201606	X;X;X;X;X;X;X;X;X;X;X;X;X;X;X;Phospho (STY);X;X;X;X;X;X;X;X;X;X;X;X;X;X;X	XPPPPPPPPPPPPPPPPPPXXXXXXXXXXXX	EGGDVAS(-61)LDAAEAQT(61)PKR	15	1
AT4G35320	AT4G35320.1 | hypothetical protein | Chr4:16806139-16806582 REVERSE LENGTH=147 | 201606	0.607542	0.186146	0.330161	RLS(0.608)S(0.608)LS(0.524)LNLS(0.26)NQPAAIAAR	-0.617153	-0.100779	-0.54328	0.486933	-0.317202	-0.45971	-0.473454	-0.239793	0.0346718	-0.0031147	0.260513	1.22316	-1.20553	-1.02925	-1.04686	-0.0692169	S	3			3739			0.607542	0.000352131	49.141	39.977	32.896	-0.12845	59215000	40	0.186146	0.330161	-0.572378	-1.49261	AT4G35320.1	40	AT4G35320.1	AT4G35320.1	AATADDEPGLIRRRLSSLSLNLSNQPAAIAA	RLS(0.608)S(0.608)LS(0.524)LNLS(0.26)NQPAAIAAR	7377	AT4G35320.1 | hypothetical protein | Chr4:16806139-16806582 REVERSE LENGTH=147 | 201606	X;X;X;X;X;X;X;X;X;X;X;X;X;X;X;Phospho (STY);Phospho (STY);X;X;X;X;X;X;X;X;X;X;X;X;X;X	XXXXXXXXXXXXXPPPPPPPPPPPPPPPPPP	RLS(0.88)S(0.88)LS(-0.88)LNLS(-4.6)NQPAAIAAR	3	2
AT3G48740	AT3G48740.1 | Nodulin MtN3 family protein | Chr3:18052814-18054663 REVERSE LENGTH=289 | 201606	1	0.187113	0.33162	LPEVS(1)LDMLK	-1.63635	1.45841	-2.29508	-1.44608	-2.13453	-2.22796	-1.78919	-2.15891	-1.96734	-2.16379	-2.39991	-2.38524	-2.15411	-1.79362	-1.54574	-2.41	S	2			2771			1	0.00229698	98.156	41.609	45.077	-0.32283	46909000	237	0.187113	0.33162	1.2493	1.4888	AT3G48740.1	237	AT3G48740.1	AT3G48740.1	HLGEKEVEAAKLPEVSLDMLKLGTVSSPEPI	LPEVS(1)LDMLK	5427	AT3G48740.1 | Nodulin MtN3 family protein | Chr3:18052814-18054663 REVERSE LENGTH=289 | 201606	X;X;X;X;X;X;X;X;X;X;X;X;X;X;X;Phospho (STY);X;X;Oxidation (M);X;X;X;X;X;X;X;Phospho (STY);X;X;X;X	XXXXXXXXXXXPPPPPPPPPPXXXXXXXXXX	LPEVS(25)LDMLK	5	1
AT3G19080	AT3G19080.2 | SWIB complex BAF60b domain-containing protein | Chr3:6596082-6598536 FORWARD LENGTH=444 | 201606;AT3G19080.1 | SWIB complex BAF60b domain-containing protein | Chr3:6596082-6598667 FORWARD LENGTH=462 | 201606;AT3G19080.4 | SWIB complex BAF60b	0.691626	0.187112	0.331734	KGEQS(0.692)EEVEENKEEES(0.308)EEQEVR	-0.970619	-1.47912	-1.4463	-1.47065	-1.44216	-1.41824	-1.0846	-1.31539	-1.50762	-1.49099	0.854918	1.34529	-1.52094	-1.57371	-1.39601	-1.38388	S	3			2494			0.691626	0.00131756	39.647	32.616	39.647	0.24485	27533000	222	0.187112	0.331734	-1.14207	-1.4888	AT3G19080.2;AT3G19080.1;AT3G19080.4;AT3G19080.3	222;222;222;222	AT3G19080.2	AT3G19080.2	DEDEASEGTDKKGEQSEEVEENKEEESEEQE	KGEQS(0.692)EEVEENKEEES(0.308)EEQEVR	4948	AT3G19080.2 | SWIB complex BAF60b domain-containing protein | Chr3:6596082-6598536 FORWARD LENGTH=444 | 201606;AT3G19080.1 | SWIB complex BAF60b domain-containing protein | Chr3:6596082-6598667 FORWARD LENGTH=462 | 201606;AT3G19080.4 | SWIB complex BAF60b	X;X;X;X;X;X;X;X;X;X;X;X;X;X;X;Phospho (STY);X;X;X;X;X;X;X;X;X;X;X;X;X;X;X	XXXXXXXXXXXPPPPPPPPPPPPPPPPPPPP	KGEQS(3.5)EEVEENKEEES(-3.5)EEQEVR	5	1
AT5G59010	AT5G59010.1 | kinase with tetratricopeptide repeat domain-containing protein | Chr5:23820578-23823099 REVERSE LENGTH=489 | 201606;AT5G59010.2 | kinase with tetratricopeptide repeat domain-containing protein | Chr5:23820578-23822499 REVERSE LENGTH=359 | 201	1	0.18705	0.331756	ETDIPSHVLMGIPHGAAS(1)PK	2.07717	2.02497	2.11359	2.198	1.85371	1.8808	2.12557	1.90148	2.0878	1.98783	1.92722	2.08953	2.20568	1.7019	1.93775	2.20236	S	3			4783			1	1.086e-105	206.49	193.8	190.59	0.15188	1060800000	329	0.18705	0.331756	0.0803349	1.48905	AT5G59010.1;AT5G59010.2	329;199	AT5G59010.1	AT5G59010.1	DIPSHVLMGIPHGAASPKETTSLTPLGDACS	ETDIPSHVLMGIPHGAAS(1)PK	9487	AT5G59010.1 | kinase with tetratricopeptide repeat domain-containing protein | Chr5:23820578-23823099 REVERSE LENGTH=489 | 201606;AT5G59010.2 | kinase with tetratricopeptide repeat domain-containing protein | Chr5:23820578-23822499 REVERSE LENGTH=359 | 201	X;X;X;X;X;X;X;Oxidation (M);X;X;X;X;X;X;X;Phospho (STY);X;X;X;X;X;X;X;X;X;X;X;X;X;X;X	PPPPPPPPPPPPPPPPPPXXXXXXXXXXXXX	ET(-160)DIPS(-140)HVLMGIPHGAAS(140)PK	18	1
AT4G15545	AT4G15545.1 | PH-response transcription factor | Chr4:8875932-8877567 FORWARD LENGTH=337 | 201606	0.703785	0.187531	0.33186	S(0.704)FDLPDELLQVLPS(0.296)DPFEQLDVAR	0.242371	0.195377	1.18678	0.813663	-0.22821	0.921317	0.22014	-0.0884463	1.20435	1.363	1.11111	0.536425	1.23787	1.20891	0.238824	0.889752	S	3			3310			0.703785	0.000521371	40.454	33.261	40.454	-0.58897	34532000	21	0.187531	0.33186	-0.444173	-1.48716	AT4G15545.1	21	AT4G15545.1	AT4G15545.1	EEEEEGSASAITGSRSFDLPDELLQVLPSDP	S(0.704)FDLPDELLQVLPS(0.296)DPFEQLDVAR	6534	AT4G15545.1 | PH-response transcription factor | Chr4:8875932-8877567 FORWARD LENGTH=337 | 201606	X;X;X;X;X;X;X;X;X;X;X;X;X;X;X;Phospho (STY);X;X;X;X;X;X;X;X;X;X;X;X;X;X;X	XXXXXXXXXXXXXXXPPPPPPPPPPPPPPPP	S(3.8)FDLPDELLQVLPS(-3.8)DPFEQLDVAR	1	1
AT5G13160	AT5G13160.1 | Protein kinase superfamily protein | Chr5:4176854-4179682 FORWARD LENGTH=456 | 201606	0.75306	0.187438	0.331979	FDLEGS(0.745)EKEDS(0.753)PRET(0.502)AR	-0.563438	-1.44267	-1.19102	-0.515635	0.26827	-0.0626364	0.354155	-0.289256	-0.361065	1.14787	-1.34602	0.255425	0.788844	-0.878732	-1.81635	-2.75317	S	3			4066			0.75306	1.98909e-08	108.92	79.959	61.181	-0.26954	60747000	410	0.187438	0.331979	-0.852242	-1.48753	AT5G13160.1	410	AT5G13160.1	AT5G13160.1	GSGSKFDLEGSEKEDSPRETARILNRDINRE	FDLEGS(0.745)EKEDS(0.753)PRET(0.502)AR	8055	AT5G13160.1 | Protein kinase superfamily protein | Chr5:4176854-4179682 FORWARD LENGTH=456 | 201606	X;X;X;X;X;X;X;X;X;X;Phospho (STY);X;X;X;X;Phospho (STY);X;X;X;X;X;X;X;X;X;X;X;X;X;X;X	XXXXXPPPPPPPPPPPPPPPPPXXXXXXXXX	FDLEGS(2.9)EKEDS(3)PRET(-2.9)AR	11	1;2
AT1G78110	AT1G78110.1 | nucleolar GTP-binding protein | Chr1:29391879-29392907 FORWARD LENGTH=342 | 201606	0.5	0.187388	0.33205	NMGGDEIAEPT(0.5)S(0.5)PK	2.15803	-0.314207	0.864194	0.982387	0.456591	-1.13882	0.178936	0.0799818	0.211637	-0.253004	0.653099	-0.171321	-0.246089	1.08723	0.906628	-0.107473	T	2			1231			0.5	1.64375e-13	119.62	88.929	68.548	-1.1292	41989000	93	0.187388	0.33205	0.812498	1.48772	AT1G78110.1	93	AT1G78110.1	AT1G78110.1	QASSKNMGGDEIAEPTSPKVTCAGQIKVRPS	NMGGDEIAEPT(0.5)S(0.5)PK	11519	AT1G78110.1 | nucleolar GTP-binding protein | Chr1:29391879-29392907 FORWARD LENGTH=342 | 201606	X;X;X;X;X;X;Oxidation (M);X;X;X;X;X;X;X;X;Phospho (STY);X;X;X;X;X;X;X;X;X;X;X;X;X;X;X	XXXXXPPPPPPPPPPPPPPXXXXXXXXXXXX	NMGGDEIAEPT(0)S(0)PK	11	1
AT4G14465	AT4G14465.1 | AT-hook motif nuclear-localized protein 20 | Chr4:8320972-8321817 FORWARD LENGTH=281 | 201606	1	0.187981	0.332782	QIHGGGDS(1)PPR	-2.24117	-2.00761	-2.13847	-2.2167	-2.10391	-2.11849	-2.2446	-2.37273	-2.00753	-2.69681	0.741767	2.13369	1.49401	1.14264	1.53977	0.718237	S	2			3292			1	0.00238402	54.471	39.327	54.259	0.21562	11723000	234	0.187981	0.332782	-1.69377	-1.4854	AT4G14465.1	234	AT4G14465.1	AT4G14465.1	EEDGGGSRQIHGGGDSPPRIGSNLPDLSGMA	QIHGGGDS(1)PPR	6500	AT4G14465.1 | AT-hook motif nuclear-localized protein 20 | Chr4:8320972-8321817 FORWARD LENGTH=281 | 201606	X;X;X;X;X;X;X;X;X;X;X;X;X;X;X;Phospho (STY);X;X;X;X;X;X;X;X;X;X;X;X;X;X;X	XXXXXXXXPPPPPPPPPPPXXXXXXXXXXXX	QIHGGGDS(21)PPR	8	1
AT2G19520	AT2G19520.1 | Transducin family protein / WD-40 repeat family protein | Chr2:8456006-8459235 FORWARD LENGTH=507 | 201606	0.963138	0.188318	0.333405	VAAAEHIS(0.037)QFNEEARS(0.963)PFVK	0.706319	-0.659035	0.13578	-0.551531	-0.519453	-0.252593	-0.593718	-0.556886	-0.367062	-1.04064	-0.418741	-0.643523	-0.597383	-0.880017	-0.266367	-0.132534	S	3			1465			0.963138	2.35005e-11	142.45	81.11	103.67	0.25021	47693000	152	0.188318	0.333405	0.525374	1.48408	AT2G19520.1	152	AT2G19520.1	AT2G19520.1	VAAAEHISQFNEEARSPFVKKYKTIIHPGEV	VAAAEHIS(0.037)QFNEEARS(0.963)PFVK	2879	AT2G19520.1 | Transducin family protein / WD-40 repeat family protein | Chr2:8456006-8459235 FORWARD LENGTH=507 | 201606	X;X;X;X;X;X;X;X;X;X;X;X;X;X;X;Phospho (STY);X;X;X;X;X;X;X;X;X;X;X;X;X;X;X	PPPPPPPPPPPPPPPPPPPPXXXXXXXXXXX	VAAAEHIS(-14)QFNEEARS(14)PFVK	16	1
AT1G73660	AT1G73660.1 | protein tyrosine kinase family protein | Chr1:27692247-27696718 REVERSE LENGTH=1030 | 201606	0.5	0.188372	0.333422	PIHS(0.5)FT(0.5)HMR	-1.92326	-2.18626	0.909338	-2.68879	-0.0847744	0.736073	1.0293	-2.45966	1.2717	0.235406	-2.17391	2.03353	0.566219	0.0875011	-2.05194	-1.45386	T	3			1130			0.5	0.00838555	39.148	29.096	21.671	0.15114	7796800	486	0.188372	0.333422	-1.81393	-1.48387	AT1G73660.1	486	AT1G73660.1	AT1G73660.1	KAPFQNLSSRPIHSFTHMRSPSWTEGVSSPA	PIHS(0.5)FT(0.5)HMR	11483	AT1G73660.1 | protein tyrosine kinase family protein | Chr1:27692247-27696718 REVERSE LENGTH=1030 | 201606	X;X;X;X;X;X;X;X;X;X;X;X;X;X;X;X;X;X;X;X;X;Phospho (STY);X;X;X;X;X;X;X;X;X	XXXXXXXXXXXXXXXXXXXXXXXXXXXXXXX	PIHS(0)FT(0)HMR	6	1
AT4G00200	AT4G00200.2 | AT hook motif DNA-binding family protein | Chr4:82653-84104 REVERSE LENGTH=318 | 201606;AT4G00200.1 | AT hook motif DNA-binding family protein | Chr4:82653-84104 REVERSE LENGTH=318 | 201606	0.703311	0.188301	0.33352	VEHAPAAVMS(0.088)VPPPPS(0.703)PPPPAAS(0.083)VFS(0.063)PT(0.063)NPDR	-0.240983	-0.0420774	0.218494	0.185884	1.83896	0.762074	0.76031	1.52346	0.287651	-0.0639165	1.89255	0.615458	0.40436	-1.41615	0.366312	1.49453	S	3			3074			0.703311	1.11885e-19	99.34	90.252	99.34	0.23873	14998000	269	0.188301	0.33352	-0.652606	-1.48415	AT4G00200.2;AT4G00200.1	269;269	AT4G00200.2	AT4G00200.2	VEHAPAAVMSVPPPPSPPPPAASVFSPTNPD	VEHAPAAVMS(0.088)VPPPPS(0.703)PPPPAAS(0.083)VFS(0.063)PT(0.063)NPDR	6072	AT4G00200.2 | AT hook motif DNA-binding family protein | Chr4:82653-84104 REVERSE LENGTH=318 | 201606;AT4G00200.1 | AT hook motif DNA-binding family protein | Chr4:82653-84104 REVERSE LENGTH=318 | 201606	X;X;X;X;X;X;X;X;Oxidation (M);X;X;X;X;X;X;Phospho (STY);X;X;X;X;X;X;X;X;X;X;X;X;X;X;X	PPPPPPPPPPPPPPPPPPPPPPPPPPPPPPP	VEHAPAAVMS(-9)VPPPPS(9)PPPPAAS(-9.3)VFS(-10)PT(-10)NPDR	16	1
AT1G04930	AT1G04930.1 | hydroxyproline-rich glycoprotein family protein | Chr1:1396546-1398988 REVERSE LENGTH=332 | 201606;AT1G04930.2 | hydroxyproline-rich glycoprotein family protein | Chr1:1396546-1398988 REVERSE LENGTH=362 | 201606	0.999867	0.1887	0.334048	PLPVDLTTETSVPDDPDEES(1)ADEDKEDEEAVK	2.1739	1.13504	1.49403	1.3067	1.33387	2.8193	2.37101	2.19062	1.11592	1.07936	1.05171	1.42057	0.939647	1.23028	1.27919	1.00845	S	3			90			0.999867	6.04323e-87	182.26	169.52	182.26	0.086289	262000000	273	0.1887	0.334048	0.360531	1.4826	AT1G04930.1;AT1G04930.2	273;303	AT1G04930.1	AT1G04930.1	DLTTETSVPDDPDEESADEDKEDEEAVKQLS	PLPVDLTTETSVPDDPDEES(1)ADEDKEDEEAVK	188	AT1G04930.1 | hydroxyproline-rich glycoprotein family protein | Chr1:1396546-1398988 REVERSE LENGTH=332 | 201606;AT1G04930.2 | hydroxyproline-rich glycoprotein family protein | Chr1:1396546-1398988 REVERSE LENGTH=362 | 201606	X;X;X;X;X;X;X;X;X;X;X;X;X;X;X;Phospho (STY);X;X;X;X;X;X;X;X;X;X;X;X;X;X;X	PPPPPPPPPPPPPPPPPPPPPPPPPPPPXXX	PLPVDLT(-57)T(-53)ET(-48)S(-40)VPDDPDEES(40)ADEDKEDEEAVK	20	1
AT1G48110	AT1G48110.2 | evolutionarily conserved C-terminal region 7 | Chr1:17770339-17772806 REVERSE LENGTH=639 | 201606;AT1G48110.1 | evolutionarily conserved C-terminal region 7 | Chr1:17770339-17772806 REVERSE LENGTH=639 | 201606	0.882863	0.18887	0.334294	IS(0.001)EKPRPNS(0.883)GQS(0.116)R	0.467155	0.588167	0.467316	0.58886	0.583757	0.535258	0.720436	0.971863	-0.338993	-0.532549	-0.336868	1.0865	-0.112321	-5.18989	1.78714	0.0417079	S	3			696			0.882863	6.02304e-06	95.197	61.897	95.197	0.26477	71055000	185	0.18887	0.334294	0.558351	1.48193	AT1G48110.2;AT1G48110.1	185;185	AT1G48110.2	AT1G48110.2	AGNSLGKISEKPRPNSGQSRQSEMDKSDSTS	IS(0.001)EKPRPNS(0.883)GQS(0.116)R	1460	AT1G48110.2 | evolutionarily conserved C-terminal region 7 | Chr1:17770339-17772806 REVERSE LENGTH=639 | 201606;AT1G48110.1 | evolutionarily conserved C-terminal region 7 | Chr1:17770339-17772806 REVERSE LENGTH=639 | 201606	X;X;X;X;X;X;X;X;X;X;X;X;X;X;X;Phospho (STY);X;X;X;X;X;X;X;X;X;X;X;X;X;X;X	XXXXXXXPPPPPPPPPPPPPXXXXXXXXXXX	IS(-30)EKPRPNS(8.8)GQS(-8.8)R	9	1
AT3G25070	AT3G25070.1 | RPM1 interacting protein 4 | Chr3:9132458-9133747 FORWARD LENGTH=211 | 201606;AT3G25070.2 | RPM1 interacting protein 4 | Chr3:9132891-9133747 FORWARD LENGTH=224 | 201606	0.791837	0.189354	0.334687	EHMRS(0.792)REES(0.208)ELK	0.185286	0.424763	0.448532	0.512812	0.482647	0.419246	0.240046	1.58038	0.63517	0.0194283	-0.406944	-0.0203238	0.221376	-0.687562	-0.216698	-1.1075	S	4			2601			0.791837	0.0162559	58.831	11.642	50.806	-0.040231	112990000	79	0.189354	0.334687	0.336015	1.48005	AT3G25070.1;AT3G25070.2	79;92	AT3G25070.1	AT3G25070.1	PEQVDTVRRSREHMRSREESELKQFGDAGGS	EHMRS(0.792)REES(0.208)ELK	5135	AT3G25070.1 | RPM1 interacting protein 4 | Chr3:9132458-9133747 FORWARD LENGTH=211 | 201606;AT3G25070.2 | RPM1 interacting protein 4 | Chr3:9132891-9133747 FORWARD LENGTH=224 | 201606	X;X;X;X;X;X;X;X;X;X;X;X;X;X;X;Phospho (STY);X;X;X;X;X;X;X;X;X;X;X;X;X;X;Phospho (STY)	XXXXXXXXXXXPPPPPPPPPPPPXXXXXXXX	EHMRS(5.8)REES(-5.8)ELK	5	1
AT1G26300	AT1G26300.1 | BSD domain-containing protein | Chr1:9096023-9099746 REVERSE LENGTH=316 | 201606	1	0.189206	0.334806	IGNS(1)DVEDEK	1.02804	0.252485	0.114631	0.360809	0.426117	0.717345	0.924726	0.517694	0.580534	-0.474081	-0.0935802	-0.020463	0.637641	0.584851	-0.0540771	0.486784	S	2			499			1	3.35969e-10	163.33	114.14	101.38	0.67854	91470000	295	0.189206	0.334806	0.440888	1.48062	AT1G26300.1	295	AT1G26300.1	AT1G26300.1	DGDGSLEDDFDKIGNSDVEDEKQSSKATTNA	IGNS(1)DVEDEK	1018	AT1G26300.1 | BSD domain-containing protein | Chr1:9096023-9099746 REVERSE LENGTH=316 | 201606	X;X;X;X;X;X;X;X;X;X;X;X;X;X;X;Phospho (STY);X;X;X;X;X;X;X;X;X;X;X;X;X;X;X	XXXXXXXXXXXXPPPPPPPPPPXXXXXXXXX	IGNS(68)DVEDEK	4	1
AT1G08680	AT1G08680.5 | ARF GAP-like zinc finger-containing protein ZIGA4 | Chr1:2762820-2767421 FORWARD LENGTH=580 | 201606;AT1G08680.2 | ARF GAP-like zinc finger-containing protein ZIGA4 | Chr1:2762820-2768387 FORWARD LENGTH=648 | 201606;AT1G08680.1 | ARF GAP-like	0.586766	0.18912	0.334811	S(0.253)DIQS(0.617)PNFQQEAEFRS(0.587)PQFQHS(0.311)NAPPS(0.232)ENLFPGR	0.285988	0.396387	0.347454	0.425581	0.513021	1.74758	-0.534036	0.543609	-0.0840664	1.01203	2.20698	1.0987	-0.189193	0.992847	-0.468311	-0.469778	S	4			164			0.586766	1.85935e-11	73.916	57.537	71.969	0.45791	38612000	247	0.18912	0.334811	-0.694558	-1.48096	AT1G08680.5;AT1G08680.2;AT1G08680.1;AT1G08680.4;AT1G08680.3	247;247;247;247;205	AT1G08680.5	AT1G08680.5	SDIQSPNFQQEAEFRSPQFQHSNAPPSENLF	S(0.253)DIQS(0.617)PNFQQEAEFRS(0.587)PQFQHS(0.311)NAPPS(0.232)ENLFPGR	322	AT1G08680.5 | ARF GAP-like zinc finger-containing protein ZIGA4 | Chr1:2762820-2767421 FORWARD LENGTH=580 | 201606;AT1G08680.2 | ARF GAP-like zinc finger-containing protein ZIGA4 | Chr1:2762820-2768387 FORWARD LENGTH=648 | 201606;AT1G08680.1 | ARF GAP-like	X;X;X;X;Phospho (STY);X;X;X;X;X;X;X;X;X;X;Phospho (STY);X;X;X;X;X;X;X;X;X;X;X;X;X;X;X	PPPPPPPPPPPPPPPPPPPPPPPPPPPPPPP	S(-6.3)DIQS(6.3)PNFQQEAEFRS(4.9)PQFQHS(-4.9)NAPPS(-7.3)ENLFPGR	16	2
AT3G25070	AT3G25070.1 | RPM1 interacting protein 4 | Chr3:9132458-9133747 FORWARD LENGTH=211 | 201606;AT3G25070.2 | RPM1 interacting protein 4 | Chr3:9132891-9133747 FORWARD LENGTH=224 | 201606	0.5	0.189354	0.334829	EHMRS(0.5)REES(0.5)ELK	0.185286	0.424763	0.448532	0.512812	0.482647	0.419246	0.240046	-0.737487	0.63517	0.0194283	-0.406944	-0.0203238	1.63315	1.25468	-0.216698	0.408602	S	4			2601			0.5	0.048475	58.831	11.642	37.654	-0.22276	80976000	83	0.189354	0.334829	0.336015	1.48005	AT3G25070.1;AT3G25070.2	83;96	AT3G25070.1	AT3G25070.1	DTVRRSREHMRSREESELKQFGDAGGSSNEA	EHMRS(0.5)REES(0.5)ELK	5136	AT3G25070.1 | RPM1 interacting protein 4 | Chr3:9132458-9133747 FORWARD LENGTH=211 | 201606;AT3G25070.2 | RPM1 interacting protein 4 | Chr3:9132891-9133747 FORWARD LENGTH=224 | 201606	X;X;X;X;X;X;X;X;X;X;X;X;X;X;X;X;X;X;X;X;X;X;X;X;X;X;Phospho (STY);X;X;X;X	XXXXXXXXXXXXXXXXXXXXXXXXXXXXXXX	EHMRS(0)REES(0)ELK	9	1
AT1G67230	AT1G67230.1 | little nuclei1 | Chr1:25151561-25156032 REVERSE LENGTH=1132 | 201606	0.703734	0.189306	0.334904	ALYGESINLYEPNDS(0.704)T(0.296)ENVDDSTK	0.25128	0.694626	0.804323	0.376431	0.332432	0.131104	-0.14222	0.354978	0.374422	0.281551	0.470936	0.0928526	0.36427	0.109273	0.254156	0.173964	S	2			999			0.703734	1.58595e-265	312.9	289.73	244.74	-0.041282	341100000	932	0.189306	0.334904	0.226724	1.48024	AT1G67230.1	932	AT1G67230.1	AT1G67230.1	KALYGESINLYEPNDSTENVDDSTKASTGET	ALYGESINLYEPNDS(0.704)T(0.296)ENVDDSTK	1998	AT1G67230.1 | little nuclei1 | Chr1:25151561-25156032 REVERSE LENGTH=1132 | 201606	X;X;X;X;X;X;X;X;X;X;X;X;X;X;X;Phospho (STY);X;X;X;X;X;X;Phospho (STY);X;X;X;Phospho (STY);X;X;X;X	XPPPPPPPPPPPPPPPPPPPPPPPPPPPPPP	ALY(-120)GES(-110)INLY(-69)EPNDS(3.8)T(-3.8)ENVDDS(-32)T(-35)K	15	1
AT5G09620	AT5G09620.2 | Octicosapeptide/Phox/Bem1p family protein | Chr5:2983757-2985352 REVERSE LENGTH=493 | 201606;AT5G09620.1 | Octicosapeptide/Phox/Bem1p family protein | Chr5:2983757-2985352 REVERSE LENGTH=531 | 201606	0.89685	0.189941	0.335576	FSYNSYPDSAES(0.897)S(0.103)PR	2.07556	0.850227	1.64702	2.41275	0.64121	0.401029	1.85322	1.18646	0.424612	0.963608	1.32067	1.71056	-0.349208	1.90987	1.97432	2.05777	S	2			3997			0.89685	6.99238e-82	224.67	197.96	209.6	0.72087	157020000	15	0.189941	0.335576	0.641529	1.47778	AT5G09620.2;AT5G09620.1	15;15	AT5G09620.2	AT5G09620.2	_MDKFSYNSYPDSAESSPRSRDVEFENPSPW	FSYNSYPDSAES(0.897)S(0.103)PR	7899	AT5G09620.2 | Octicosapeptide/Phox/Bem1p family protein | Chr5:2983757-2985352 REVERSE LENGTH=493 | 201606;AT5G09620.1 | Octicosapeptide/Phox/Bem1p family protein | Chr5:2983757-2985352 REVERSE LENGTH=531 | 201606	X;X;X;X;X;X;X;X;X;X;X;X;Phospho (STY);X;X;Phospho (STY);X;X;X;X;X;X;X;X;X;X;X;X;X;X;X	XXXXPPPPPPPPPPPPPPPXXXXXXXXXXXX	FS(-160)Y(-150)NS(-110)Y(-80)PDS(-36)AES(9.4)S(-9.4)PR	12	1;2
AT5G53470	AT5G53470.1 | acyl-CoA binding protein 1 | Chr5:21710497-21712391 FORWARD LENGTH=338 | 201606	0.904761	0.189862	0.33562	S(0.004)GEAAGPMGPVFS(0.01)S(0.01)LVY(0.072)EEES(0.905)DNELK	-0.0025444	-0.265278	0.0906658	0.241764	0.386398	0.0824709	-0.0503273	0.825489	0.259253	0.919563	0.0791569	0.121943	0.0919409	0.256545	0.36869	0.621805	S	3			4663			0.904761	0.000118812	50.042	47.5	49.432	0.14954	79650000	213	0.189862	0.33562	-0.328827	-1.47808	AT5G53470.1	213	AT5G53470.1	AT5G53470.1	GPMGPVFSSLVYEEESDNELKIDAIHAFARE	S(0.004)GEAAGPMGPVFS(0.01)S(0.01)LVY(0.072)EEES(0.905)DNELK	9227	AT5G53470.1 | acyl-CoA binding protein 1 | Chr5:21710497-21712391 FORWARD LENGTH=338 | 201606	X;X;Oxidation (M);X;X;X;X;X;X;X;X;X;X;X;X;Phospho (STY);X;X;X;X;X;X;X;X;X;X;X;X;X;X;X	PPPPPPPPPPPPPPPPPPPPPXXXXXXXXXX	S(-23)GEAAGPMGPVFS(-20)S(-20)LVY(-11)EEES(11)DNELK	21	1
AT1G14840	AT1G14840.2 | microtubule-associated proteins 70-4 | Chr1:5112415-5115299 REVERSE LENGTH=589 | 201606;AT1G14840.1 | microtubule-associated proteins 70-4 | Chr1:5112415-5115299 REVERSE LENGTH=604 | 201606	0.678222	0.189906	0.335656	RT(0.118)PS(0.678)S(0.204)QLR	1.59192	1.26876	0.766964	0.273966	2.55607	0.494547	1.86746	-2.43006	-0.765425	-1.53472	1.30439	0.685774	-4.67506	-1.68759	-3.12039	-1.27049	S	2			301			0.678222	0.053127	41.704	23.895	41.704	0.16609	10143000	400	0.189906	0.335656	1.0529	1.47791	AT1G14840.2;AT1G14840.1	400;415	AT1G14840.2	AT1G14840.2	SPKITSNGSLIKRTPSSQLRSLTASASTVLK	RT(0.118)PS(0.678)S(0.204)QLR	565	AT1G14840.2 | microtubule-associated proteins 70-4 | Chr1:5112415-5115299 REVERSE LENGTH=589 | 201606;AT1G14840.1 | microtubule-associated proteins 70-4 | Chr1:5112415-5115299 REVERSE LENGTH=604 | 201606	X;X;X;X;X;X;X;X;X;X;X;X;X;X;X;Phospho (STY);X;X;X;X;X;X;X;X;X;X;X;X;X;X;X	XXXXXXXXXXXXPPPPPPPPXXXXXXXXXXX	RT(-7.6)PS(5.2)S(-5.2)QLR	4	1
AT1G24460	AT1G24460.2 | TGN-related%2C localized SYP41 interacting protein | Chr1:8666072-8672338 FORWARD LENGTH=1732 | 201606;AT1G24460.1 | TGN-related%2C localized SYP41 interacting protein | Chr1:8666072-8672338 FORWARD LENGTH=1807 | 201606	0.992442	0.190122	0.335691	APS(0.992)T(0.007)S(0.001)EISEIEDK	-0.0254326	-0.304157	-0.424639	-0.228832	-0.23974	0.168183	-0.395855	-0.258685	-0.340702	-0.801361	-0.376522	-0.308488	-0.372991	0.242463	-0.217634	-0.45488	S	2			485			0.992442	5.54258e-34	172.57	149.89	148.41	0.072348	68855000	1612	0.190122	0.335691	0.211003	1.47707	AT1G24460.2;AT1G24460.1	1612;1687	AT1G24460.2	AT1G24460.2	DIVQERSIFETPRAPSTSEISEIEDKGALGI	APS(0.992)T(0.007)S(0.001)EISEIEDK	975	AT1G24460.2 | TGN-related%2C localized SYP41 interacting protein | Chr1:8666072-8672338 FORWARD LENGTH=1732 | 201606;AT1G24460.1 | TGN-related%2C localized SYP41 interacting protein | Chr1:8666072-8672338 FORWARD LENGTH=1807 | 201606	X;X;X;X;X;X;X;X;X;X;X;X;X;X;X;Phospho (STY);X;X;X;X;X;X;X;X;X;X;X;X;X;X;X	XXXXXXXXXXXXXPPPPPPPPPPPPPXXXXX	APS(22)T(-22)S(-31)EIS(-65)EIEDK	3	1
AT2G37050	AT2G37050.3 | Leucine-rich repeat protein kinase family protein | Chr2:15569290-15573477 FORWARD LENGTH=934 | 201606;AT2G37050.1 | Leucine-rich repeat protein kinase family protein | Chr2:15569290-15573477 FORWARD LENGTH=933 | 201606	1	0.190119	0.335833	GGIS(1)DEFSR	-0.701424	-0.951134	-0.788971	-0.594036	-0.604174	-0.489821	-0.570612	-0.437182	-0.460363	-0.531384	-0.540546	-0.837615	-0.244082	-0.520932	-0.253317	-0.673983	S	2			1818			1	3.14572e-05	130.01	90.158	130.01	0.10987	55408000	895	0.190119	0.335833	-0.166414	-1.47709	AT2G37050.3;AT2G37050.1	895;894	AT2G37050.3	AT2G37050.3	AIRIEKEALAARGGISDEFSRSSAHSSSLNM	GGIS(1)DEFSR	3611	AT2G37050.3 | Leucine-rich repeat protein kinase family protein | Chr2:15569290-15573477 FORWARD LENGTH=934 | 201606;AT2G37050.1 | Leucine-rich repeat protein kinase family protein | Chr2:15569290-15573477 FORWARD LENGTH=933 | 201606	X;X;X;X;X;X;X;X;X;X;X;X;X;X;X;Phospho (STY);X;X;X;X;X;X;X;X;X;X;X;X;X;X;X	XXXXXXXXXXXXPPPPPPPPPXXXXXXXXXX	GGIS(64)DEFS(-64)R	4	1
AT4G12120	AT4G12120.1 | Sec1/munc18-like (SM) proteins superfamily | Chr4:7256687-7260914 REVERSE LENGTH=662 | 201606	0.996345	0.1901	0.33593	HLS(0.996)DDGY(0.003)FS(0.001)DSVLGR	0.777994	-1.58891	1.6087	-1.12957	-0.737341	-1.08478	-1.20249	-1.26532	-0.897039	-1.631	-1.15711	-1.23716	-1.36955	-1.15525	-2.1277	-1.27575	S	2			3243			0.996345	1.43776e-11	100.45	87.05	100.45	-1.3558	74609000	578	0.1901	0.33593	1.14763	1.47716	AT4G12120.1	578	AT4G12120.1	AT4G12120.1	LPHSRRTPTWARRHLSDDGYFSDSVLGRASS	HLS(0.996)DDGY(0.003)FS(0.001)DSVLGR	6390	AT4G12120.1 | Sec1/munc18-like (SM) proteins superfamily | Chr4:7256687-7260914 REVERSE LENGTH=662 | 201606	X;X;X;X;X;X;X;X;X;X;X;X;X;X;X;Phospho (STY);X;X;X;X;X;X;X;X;X;X;X;X;X;X;X	XXXXXXXXXXXXXPPPPPPPPPPPPPPPXXX	HLS(26)DDGY(-26)FS(-31)DS(-36)VLGR	3	1
AT3G17850	AT3G17850.1 | Protein kinase superfamily protein | Chr3:6109854-6116245 REVERSE LENGTH=1296 | 201606	0.88409	0.190455	0.336583	S(0.884)PIPT(0.116)PRPDPIEQILGGK	1.72485	1.42951	1.40364	1.36873	1.23644	0.612084	-1.95889	0.196179	1.50418	-0.636679	0.321012	1.58072	1.3231	0.574479	1.25723	0.57516	S	3			2463			0.88409	0.00189714	46.178	32.723	38.583	0.38792	113780000	744	0.190455	0.336583	0.789373	1.47579	AT3G17850.1	744	AT3G17850.1	AT3G17850.1	DQGMTTSSASSMTPRSPIPTPRPDPIEQILG	S(0.884)PIPT(0.116)PRPDPIEQILGGK	4903	AT3G17850.1 | Protein kinase superfamily protein | Chr3:6109854-6116245 REVERSE LENGTH=1296 | 201606	X;X;X;X;X;X;X;X;X;X;X;X;X;X;X;Phospho (STY);X;X;X;X;X;X;X;X;X;X;X;X;X;X;X	XXXXXXXXXXXXXXXPPPPPPPPPPPPPPPP	S(8.8)PIPT(-8.8)PRPDPIEQILGGK	1	1
AT1G51160	AT1G51160.3 | SNARE-like superfamily protein | Chr1:18950057-18951560 FORWARD LENGTH=169 | 201606;AT1G51160.2 | SNARE-like superfamily protein | Chr1:18950057-18951560 FORWARD LENGTH=169 | 201606;AT1G51160.1 | SNARE-like superfamily protein | Chr1:18950057	0.910256	0.190576	0.336696	NPIY(0.017)S(0.91)PGS(0.072)PIK	2.09076	0.466933	-0.522947	1.1361	-0.232033	-0.0988374	-0.427986	-0.864427	-0.349955	-0.661205	0.689653	-0.17904	0.626883	-0.759498	-0.323809	-0.224884	S	2			748			0.910256	1.29725e-08	102.97	83.456	94.547	0.40604	38777000	147	0.190576	0.336696	0.917848	1.47532	AT1G51160.3;AT1G51160.2;AT1G51160.1	147;147;147	AT1G51160.3	AT1G51160.3	IYSLYVEYVVKNPIYSPGSPIKSELFNTALD	NPIY(0.017)S(0.91)PGS(0.072)PIK	1553	AT1G51160.3 | SNARE-like superfamily protein | Chr1:18950057-18951560 FORWARD LENGTH=169 | 201606;AT1G51160.2 | SNARE-like superfamily protein | Chr1:18950057-18951560 FORWARD LENGTH=169 | 201606;AT1G51160.1 | SNARE-like superfamily protein | Chr1:18950057	X;X;X;X;X;X;X;X;X;X;X;X;X;X;X;Phospho (STY);X;X;X;X;X;X;X;X;X;X;X;X;X;X;X	XXXXXXXXXXXPPPPPPPPPPPXXXXXXXXX	NPIY(-17)S(11)PGS(-11)PIK	5	1
AT3G46510	AT3G46510.1 | plant U-box 13 | Chr3:17124106-17126539 REVERSE LENGTH=660 | 201606	0.997593	0.190691	0.336782	VS(0.002)S(0.998)FSSPAEANK	0.249511	1.29115	1.27139	0.758793	1.21316	1.08616	1.38167	1.17974	1.20079	2.11621	1.38715	0.946586	1.2395	-0.620466	1.08838	-4.46418	S	2			2725			0.997593	4.1051e-28	174.59	136.35	108.72	2.4778	174800000	344	0.190691	0.336782	-0.519973	-1.47488	AT3G46510.1	344	AT3G46510.1	AT3G46510.1	EPPKPPSSLRPRKVSSFSSPAEANKIEDLMW	VS(0.002)S(0.998)FSSPAEANK	5348	AT3G46510.1 | plant U-box 13 | Chr3:17124106-17126539 REVERSE LENGTH=660 | 201606	X;X;X;X;X;X;X;X;X;X;X;X;X;X;X;Phospho (STY);X;X;X;X;X;X;X;X;X;X;X;X;X;X;X	XXXXXXXXXXXXPPPPPPPPPPPPPXXXXXX	VS(-27)S(27)FS(-35)S(-38)PAEANK	3	1
AT2G28930	AT2G28930.3 | protein kinase 1B | Chr2:12424551-12426565 FORWARD LENGTH=415 | 201606	0.965889	0.191088	0.337339	AVS(0.034)PGKPGAS(0.966)PK	-1.88597	-3.03708	-2.09087	-0.11853	-2.3183	1.42037	-2.11179	-3.06218	-2.86923	0.205603	1.27273	0.842648	-2.94984	1.48234	0.182826	1.16548	S	2			1655			0.965889	0.0309533	62.088	30.859	62.088	0.43075	13418000	20	0.191088	0.337339	-1.64605	-1.47335	AT2G28930.3	20	AT2G28930.3	AT2G28930.3	LSAQIKAVSPGKPGASPKYMSSEANDSLGSK	AVS(0.034)PGKPGAS(0.966)PK	3295	AT2G28930.3 | protein kinase 1B | Chr2:12424551-12426565 FORWARD LENGTH=415 | 201606	X;X;X;X;X;X;X;X;X;X;X;X;X;X;X;Phospho (STY);X;X;X;X;X;X;X;X;X;X;X;X;X;X;X	XXXXXXPPPPPPPPPPPPXXXXXXXXXXXXX	AVS(-15)PGKPGAS(15)PK	10	1
AT3G28860	AT3G28860.1 | ATP binding cassette subfamily B19 | Chr3:10870287-10877286 REVERSE LENGTH=1252 | 201606	0.925768	0.191007	0.33736	S(0.926)GAY(0.057)AS(0.017)LIR	-1.80607	-2.20121	1.49925	-2.45845	1.46808	-2.37271	-2.58285	-2.42306	-2.27631	-2.94209	-2.61283	-2.63726	1.46283	-2.87788	-2.30295	0.74193	S	2			2677			0.925768	0.0201198	49.35	23.308	48.284	-0.12937	11569000	592	0.191007	0.33736	1.3755	1.47366	AT3G28860.1	592	AT3G28860.1	AT3G28860.1	GQVVETGTHEELIAKSGAYASLIRFQEMVGT	S(0.926)GAY(0.057)AS(0.017)LIR	5267	AT3G28860.1 | ATP binding cassette subfamily B19 | Chr3:10870287-10877286 REVERSE LENGTH=1252 | 201606	X;X;X;X;X;X;X;X;X;X;X;X;X;X;X;Phospho (STY);X;X;X;X;X;X;X;X;X;X;X;X;X;X;X	XXXXXXXXXXXXXXXPPPPPPPPPXXXXXXX	S(12)GAY(-12)AS(-17)LIR	1	1
AT5G56290	AT5G56290.1 | peroxin 5 | Chr5:22786655-22791972 FORWARD LENGTH=728 | 201606	0.996378	0.190926	0.337401	LAHT(0.004)LS(0.996)QDGNPK	-0.27482	0.548228	0.161596	-0.36776	-0.358627	-0.172338	-0.693609	-0.56935	-0.216238	-0.286833	-0.406054	-0.291385	-0.351674	-0.0714521	-0.221088	-0.205021	S	2			4721			0.996378	6.27572e-07	100.55	53.264	88.78	0.077143	71588000	308	0.190926	0.337401	0.316938	1.47397	AT5G56290.1	308	AT5G56290.1	AT5G56290.1	NIAAMEQTRKLAHTLSQDGNPKFQNSRFLQF	LAHT(0.004)LS(0.996)QDGNPK	9345	AT5G56290.1 | peroxin 5 | Chr5:22786655-22791972 FORWARD LENGTH=728 | 201606	X;X;X;X;X;X;X;X;X;X;X;X;X;X;X;Phospho (STY);X;X;X;X;X;X;X;X;X;X;X;X;X;X;X	XXXXXXXXXXPPPPPPPPPPPPXXXXXXXXX	LAHT(-24)LS(24)QDGNPK	6	1
AT1G15340	AT1G15340.1 | methyl-CPG-binding domain 10 | Chr1:5275895-5277474 REVERSE LENGTH=384 | 201606;AT1G15340.2 | methyl-CPG-binding domain 10 | Chr1:5275895-5277474 REVERSE LENGTH=332 | 201606	0.770989	0.19133	0.337633	S(0.046)LEANQVQQQQGAAAS(0.183)VS(0.771)C	-0.702967	-1.58366	-0.845039	-1.54767	-0.708902	-1.34384	-1.3326	-0.772838	-1.34995	-1.63422	-1.81655	-1.38338	-0.840278	-1.0336	-1.62986	-1.44561	S	2			310			0.770989	0.000672961	54.501	41.3	48.216	0.26777	48371000	383	0.19133	0.337633	0.376193	1.47241	AT1G15340.1;AT1G15340.2	383;331	AT1G15340.1	AT1G15340.1	EANQVQQQQGAAASVSC______________	S(0.046)LEANQVQQQQGAAAS(0.183)VS(0.771)C	575	AT1G15340.1 | methyl-CPG-binding domain 10 | Chr1:5275895-5277474 REVERSE LENGTH=384 | 201606;AT1G15340.2 | methyl-CPG-binding domain 10 | Chr1:5275895-5277474 REVERSE LENGTH=332 | 201606	X;X;X;X;X;X;X;X;X;X;X;X;X;X;X;Phospho (STY);X;X;X;X;X;X;X;X;X;X;X;X;X;X;X	PPPPPPPPPPPPPPPPPXXXXXXXXXXXXXX	S(-12)LEANQVQQQQGAAAS(-6.2)VS(6.2)C	18	1
AT1G14040	AT1G14040.1 | EXS (ERD1/XPR1/SYG1) family protein | Chr1:4810488-4814543 FORWARD LENGTH=813 | 201606	0.999996	0.191498	0.337713	AFS(1)GLVSTPR	-0.527683	-0.527786	-0.50251	-0.334757	-1.15918	-0.858243	-0.766464	-0.758103	-0.439873	-0.460819	-0.894157	-0.933751	-0.609191	-0.608792	-0.700102	-0.810434	S	2			285			0.999996	4.39888e-12	142.08	120.71	134.98	-2.142	51154000	65	0.191498	0.337713	0.208966	1.47177	AT1G14040.1	65	AT1G14040.1	AT1G14040.1	TGGGLNRKLTLYRAFSGLVSTPRHKRSNSSH	AFS(1)GLVSTPR	542	AT1G14040.1 | EXS (ERD1/XPR1/SYG1) family protein | Chr1:4810488-4814543 FORWARD LENGTH=813 | 201606	X;X;X;X;X;X;X;X;X;X;X;X;X;X;X;Phospho (STY);X;X;X;X;X;X;X;X;X;X;X;X;X;X;X	XXXXXXXXXXXXXPPPPPPPPPPXXXXXXXX	AFS(55)GLVS(-55)T(-61)PR	3	1
AT2G38440	AT2G38440.1 | SCAR homolog 2 | Chr2:16095550-16100851 FORWARD LENGTH=1399 | 201606	1	0.191459	0.337787	S(1)PLVDAVAAHDR	0.455997	-2.35242	-2.77042	-2.9708	-2.76693	-2.95237	-3.16629	-3.09783	-3.07962	-2.75871	-3.23573	-3.32398	-2.90467	-3.1795	-3.32791	-3.25358	S	2			1847			1	0.000122234	71.08	54.551	34.96	0.03613	42288000	1304	0.191459	0.337787	1.1901	1.47192	AT2G38440.1	1304	AT2G38440.1	AT2G38440.1	YKTEVVPTVRLPRPRSPLVDAVAAHDRRKMK	S(1)PLVDAVAAHDR	3689	AT2G38440.1 | SCAR homolog 2 | Chr2:16095550-16100851 FORWARD LENGTH=1399 | 201606	X;X;X;X;X;X;X;X;X;X;X;X;X;X;X;Phospho (STY);X;X;X;X;X;X;X;X;X;X;X;X;X;X;X	XXXXXXXXXXXXXPPPPPPPPPPPPPPXXXX	S(8.2)PLVDAVAAHDR	1	1
AT4G29190	AT4G29190.1 | Zinc finger C-x8-C-x5-C-x3-H type family protein | Chr4:14392233-14393303 REVERSE LENGTH=356 | 201606	0.694519	0.191679	0.337939	VDS(0.001)FDVS(0.305)S(0.695)PIR	-3.43143	-3.14931	-2.73026	-3.28492	0.163576	-2.80793	-2.95327	-3.50913	-2.95073	-2.71273	-2.4048	0.974679	-2.72649	0.228369	-2.86032	-2.98366	S	2			3591			0.694519	0.000139508	79.089	62.886	61.11	1.6215	8659500	198	0.191679	0.337939	-1.37558	-1.47107	AT4G29190.1	198	AT4G29190.1	AT4G29190.1	LHTRSPDRVDSFDVSSPIRARAFQLSISPVS	VDS(0.001)FDVS(0.305)S(0.695)PIR	7096	AT4G29190.1 | Zinc finger C-x8-C-x5-C-x3-H type family protein | Chr4:14392233-14393303 REVERSE LENGTH=356 | 201606	X;X;X;X;X;X;X;X;X;X;X;X;X;X;X;Phospho (STY);X;X;X;X;X;X;X;X;X;X;X;X;X;X;X	XXXXXXXXPPPPPPPPPPPXXXXXXXXXXXX	VDS(-31)FDVS(-3.6)S(3.6)PIR	8	1
AT5G14420	AT5G14420.4 | RING domain ligase2 | Chr5:4648355-4650563 REVERSE LENGTH=468 | 201606;AT5G14420.3 | RING domain ligase2 | Chr5:4648355-4650563 REVERSE LENGTH=468 | 201606;AT5G14420.2 | RING domain ligase2 | Chr5:4648355-4650563 REVERSE LENGTH=468 | 201606;A	0.999479	0.191781	0.337989	LPS(0.999)FKPS(0.001)VPPHPTEGYHVR	0.935026	1.38302	1.50154	1.43649	0.844034	1.08669	1.11662	1.19565	1.05557	-0.268409	1.15132	1.14159	1.08253	0.817212	1.06597	1.03799	S	4			4106			0.999479	1.00784e-13	111.53	92.488	96.128	0.22937	168580000	392	0.191781	0.337989	0.544001	1.47068	AT5G14420.4;AT5G14420.3;AT5G14420.2;AT5G14420.1	392;392;392;392	AT5G14420.4	AT5G14420.4	GGSSSYNSPKPSRLPSFKPSVPPHPTEGYHV	LPS(0.999)FKPS(0.001)VPPHPTEGYHVR	8125	AT5G14420.4 | RING domain ligase2 | Chr5:4648355-4650563 REVERSE LENGTH=468 | 201606;AT5G14420.3 | RING domain ligase2 | Chr5:4648355-4650563 REVERSE LENGTH=468 | 201606;AT5G14420.2 | RING domain ligase2 | Chr5:4648355-4650563 REVERSE LENGTH=468 | 201606;A	X;X;X;X;X;X;X;X;X;X;X;X;X;X;X;Phospho (STY);X;X;X;X;X;X;X;X;X;X;X;X;X;X;X	XXXXXXXXXXXXXPPPPPPPPPPPPPPPPPP	LPS(33)FKPS(-33)VPPHPT(-60)EGY(-63)HVR	3	1
AT5G35630	AT5G35630.3 | glutamine synthetase 2 | Chr5:13831220-13833239 FORWARD LENGTH=430 | 201606;AT5G35630.2 | glutamine synthetase 2 | Chr5:13831220-13833239 FORWARD LENGTH=430 | 201606;AT5G35630.1 | glutamine synthetase 2 | Chr5:13831220-13833239 FORWARD LENGTH	0.575317	0.193033	0.340602	S(0.575)RT(0.402)IEKPVEDPS(0.022)ELPK	0.399923	0.994712	-0.730061	1.08253	-0.644529	-0.385779	-0.25539	-0.610942	-0.735819	0.154236	0.00951576	-0.399741	-0.789952	-0.253469	-0.1366	-0.326033	S	3			4388			0.575317	0.000164199	66.965	50.085	66.965	0.31407	55490000	95	0.193033	0.340602	0.679727	1.46589	AT5G35630.3;AT5G35630.2;AT5G35630.1	95;95;95	AT5G35630.3	AT5G35630.3	EYIWIGGSGIDLRSKSRTIEKPVEDPSELPK	S(0.575)RT(0.402)IEKPVEDPS(0.022)ELPK	8619	AT5G35630.3 | glutamine synthetase 2 | Chr5:13831220-13833239 FORWARD LENGTH=430 | 201606;AT5G35630.2 | glutamine synthetase 2 | Chr5:13831220-13833239 FORWARD LENGTH=430 | 201606;AT5G35630.1 | glutamine synthetase 2 | Chr5:13831220-13833239 FORWARD LENGTH	X;X;X;X;X;X;X;X;X;X;X;X;X;X;X;Phospho (STY);X;X;X;X;X;X;X;X;X;X;Phospho (STY);X;X;X;X	XXXXXXXXXXXXXXXPPPPPPPPPPPPPPPP	S(1.6)RT(-1.6)IEKPVEDPS(-14)ELPK	1	1
AT5G45380	AT5G45380.1 | urea-proton symporter DEGRADATION OF UREA 3 (DUR3) | Chr5:18391337-18395696 FORWARD LENGTH=704 | 201606	0.839419	0.192975	0.340631	VVEAY(0.161)AS(0.839)GDEDVDVPAEELREEK	-2.31753	0.288574	0.16626	0.00187111	0.288717	-0.0994387	-0.117884	0.369386	0.432049	0.479567	0.276005	0.611455	0.256797	0.290681	0.233871	0.648174	S	3			4526			0.839419	8.92664e-12	88.571	82.214	67.496	0.16516	95058000	568	0.192975	0.340631	-0.914975	-1.46611	AT5G45380.1	568	AT5G45380.1	AT5G45380.1	DWSTTREIKVVEAYASGDEDVDVPAEELREE	VVEAY(0.161)AS(0.839)GDEDVDVPAEELREEK	8911	AT5G45380.1 | urea-proton symporter DEGRADATION OF UREA 3 (DUR3) | Chr5:18391337-18395696 FORWARD LENGTH=704 | 201606	X;X;X;X;X;X;X;X;X;X;X;X;X;X;X;Phospho (STY);X;X;X;X;X;X;X;X;X;X;X;X;X;X;X	XXXXXXXXXPPPPPPPPPPPPPPPPPPPPPP	VVEAY(-7.2)AS(7.2)GDEDVDVPAEELREEK	7	1
AT3G21100	AT3G21100.2 | RNA-binding (RRM/RBD/RNP motifs) family protein | Chr3:7399162-7401870 FORWARD LENGTH=602 | 201606;AT3G21100.1 | RNA-binding (RRM/RBD/RNP motifs) family protein | Chr3:7399162-7401870 FORWARD LENGTH=602 | 201606;AT3G21100.4 | RNA-binding (RRM	0.889617	0.193276	0.341022	GNFS(0.89)PGS(0.059)S(0.027)PS(0.016)GMDS(0.008)R	-0.374011	0.370031	-2.83212	-2.55693	-2.38537	-2.12848	-2.01289	-1.86527	-2.70831	-2.47213	-2.61491	-2.28188	-2.06542	1.44474	0.0515252	-2.42949	S	2			2537			0.889617	2.0652e-05	86.641	66.179	86.641	0.0063143	12857000	416	0.193276	0.341022	1.17105	1.46497	AT3G21100.2;AT3G21100.1;AT3G21100.4;AT3G21100.3	416;416;417;417	AT3G21100.2	AT3G21100.2	RQQQQLLQQMERGNFSPGSSPSGMDSRDLFD	GNFS(0.89)PGS(0.059)S(0.027)PS(0.016)GMDS(0.008)R	5015	AT3G21100.2 | RNA-binding (RRM/RBD/RNP motifs) family protein | Chr3:7399162-7401870 FORWARD LENGTH=602 | 201606;AT3G21100.1 | RNA-binding (RRM/RBD/RNP motifs) family protein | Chr3:7399162-7401870 FORWARD LENGTH=602 | 201606;AT3G21100.4 | RNA-binding (RRM	X;X;X;X;X;X;X;X;X;X;X;X;X;X;X;Phospho (STY);X;X;X;X;X;X;X;Oxidation (M);X;X;X;X;X;X;X	XXXXXXXXXXXXPPPPPPPPPPPPPPPXXXX	GNFS(12)PGS(-12)S(-15)PS(-17)GMDS(-20)R	4	1
AT1G76070	AT1G76070.1 | hypothetical protein | Chr1:28546617-28547435 FORWARD LENGTH=272 | 201606	0.850972	0.193373	0.341293	SDAVWDEPT(0.851)S(0.149)PK	0.920008	0.180574	0.155533	0.335468	0.157719	0.166642	0.257471	0.203464	0.797889	0.140373	1.13802	1.56053	0.179379	-1.56983	0.367065	0.430622	T	2			1187			0.850972	5.73028e-09	108.67	81.881	79.875	0.011458	67116000	84	0.193373	0.341293	-0.511307	-1.4646	AT1G76070.1	84	AT1G76070.1	AT1G76070.1	ARVRRNKSDAVWDEPTSPKVSCIGQIKLGKS	SDAVWDEPT(0.851)S(0.149)PK	11505	AT1G76070.1 | hypothetical protein | Chr1:28546617-28547435 FORWARD LENGTH=272 | 201606	X;X;X;X;X;X;X;X;X;X;X;X;X;X;X;Phospho (STY);X;X;X;X;X;X;X;X;X;X;X;X;X;X;X	XXXXXXXPPPPPPPPPPPPXXXXXXXXXXXX	S(-59)DAVWDEPT(7.6)S(-7.6)PK	9	1
AT2G39130	AT2G39130.3 | Transmembrane amino acid transporter family protein | Chr2:16323589-16326744 REVERSE LENGTH=496 | 201606;AT2G39130.2 | Transmembrane amino acid transporter family protein | Chr2:16323171-16326744 REVERSE LENGTH=550 | 201606;AT2G39130.1 | Tran	0.791386	0.194247	0.341462	LS(0.134)S(0.791)QGLLS(0.047)PIPS(0.027)R	0.739578	-0.134129	1.50903	-0.221748	0.904811	0.364821	0.0355625	0.332158	-0.071516	0.29657	-0.220167	-0.928798	0.221725	2.21659	2.22904	-0.269382	S	2			1862			0.791386	1.95993e-05	62.739	62.739	39.266	1.0933	45475000	127	0.194247	0.341462	0.704162	1.46128	AT2G39130.3;AT2G39130.2;AT2G39130.1	127;127;127	AT2G39130.3	AT2G39130.3	EEQADEQALPKHRLSSQGLLSPIPSRRGSMR	LS(0.134)S(0.791)QGLLS(0.047)PIPS(0.027)R	3717	AT2G39130.3 | Transmembrane amino acid transporter family protein | Chr2:16323589-16326744 REVERSE LENGTH=496 | 201606;AT2G39130.2 | Transmembrane amino acid transporter family protein | Chr2:16323171-16326744 REVERSE LENGTH=550 | 201606;AT2G39130.1 | Tran	X;X;X;X;X;X;X;X;X;X;X;X;X;X;X;Phospho (STY);X;X;X;X;Phospho (STY);X;X;X;Phospho (STY);X;X;X;X;X;X	XXXXXXXXXXXPPPPPPPPPPPPPPPXXXXX	LS(-7.7)S(7.7)QGLLS(-12)PIPS(-15)R	3	1;2
AT4G09900	AT4G09900.1 | methyl esterase 12 | Chr4:6221767-6223924 REVERSE LENGTH=349 | 201606	1	0.194167	0.34155	RALS(1)MAIHQAQVS(1)QR	0.97267	1.08683	1.11016	1.09775	1.00075	1.26711	0.842905	1.37246	1.07879	1.31317	1.07286	1.1806	0.61097	0.541488	0.798363	0.644709	S	3			3208			1	5.98462e-18	122.14	92.452	21.37	-0.097759	442310000	47	0.194167	0.34155	-0.0945022	-1.46158	AT4G09900.1	47	AT4G09900.1	AT4G09900.1	RKLLADEENLHRRALSMAIHQAQVSQRFDGS	RALS(1)MAIHQAQVS(1)QR	6307	AT4G09900.1 | methyl esterase 12 | Chr4:6221767-6223924 REVERSE LENGTH=349 | 201606	X;X;X;X;X;X;X;X;X;X;X;X;X;X;X;Phospho (STY);Oxidation (M);X;X;X;X;X;X;X;Phospho (STY);X;X;X;X;X;Phospho (STY)	XXXXXXXXXXXXPPPPPPPPPPPPPPPXXXX	RALS(3.5)MAIHQAQVS(3.5)QR	4	1;2
AT4G35350	AT4G35350.2 | xylem cysteine peptidase 1 | Chr4:16810529-16811578 FORWARD LENGTH=288 | 201606;AT4G35350.1 | xylem cysteine peptidase 1 | Chr4:16810529-16811875 FORWARD LENGTH=355 | 201606	0.751452	0.194138	0.341675	LLELFES(0.751)WMS(0.751)EHS(0.751)KAY(0.746)K	-0.425398	-0.314745	-0.410805	-0.624439	-0.322054	-0.860812	-0.584751	-0.407104	-0.750696	-0.327642	-0.803579	-0.622993	-0.434596	-0.408471	-0.329226	-0.991823	S	3			3741			0.751452	0.0427384	20.439	10.781	20.439	-0.64647	56617000	56	0.194138	0.341675	0.182381	1.46169	AT4G35350.2;AT4G35350.1	56;56	AT4G35350.2	AT4G35350.2	LTNTDKLLELFESWMSEHSKAYKSVEEKVHR	LLELFES(0.751)WMS(0.751)EHS(0.751)KAY(0.746)K	7386	AT4G35350.2 | xylem cysteine peptidase 1 | Chr4:16810529-16811578 FORWARD LENGTH=288 | 201606;AT4G35350.1 | xylem cysteine peptidase 1 | Chr4:16810529-16811875 FORWARD LENGTH=355 | 201606	X;X;X;X;X;X;X;X;X;X;X;X;Phospho (STY);X;X;Phospho (STY);X;X;Phospho (STY);X;X;X;X;X;X;X;X;X;X;X;X	XXXXXXPPPPPPPPPPPPPPPPPXXXXXXXX	LLELFES(0.1)WMS(0.1)EHS(0.1)KAY(-0.1)K	10
AT5G13390	AT5G13390.1 | no exine formation 1 | Chr5:4292809-4296572 FORWARD LENGTH=1123 | 201606;AT5G13390.2 | no exine formation 1 | Chr5:4292809-4296572 FORWARD LENGTH=1126 | 201606	0.998737	0.193833	0.341702	AT(0.001)S(0.999)IQSFAVEK	1.94374	-0.273546	1.49393	1.41672	-0.374958	0.490975	-0.265568	0.995153	-0.445585	0.683786	1.04405	-0.239629	-0.167745	1.06276	0.853985	0.103474	S	2			4074			0.998737	8.05878e-07	133.05	72.452	133.05	-1.0346	26242000	926	0.193833	0.341702	0.884555	1.46285	AT5G13390.1;AT5G13390.2	926;929	AT5G13390.1	AT5G13390.1	IFPTRMRLMQQRRATSIQSFAVEKMSEEGAA	AT(0.001)S(0.999)IQSFAVEK	8083	AT5G13390.1 | no exine formation 1 | Chr5:4292809-4296572 FORWARD LENGTH=1123 | 201606;AT5G13390.2 | no exine formation 1 | Chr5:4292809-4296572 FORWARD LENGTH=1126 | 201606	X;X;X;X;X;X;X;X;X;X;X;X;X;X;X;Phospho (STY);X;X;X;X;X;X;X;X;X;X;X;X;X;X;X	XXXXXXXXXXXXXPPPPPPPPPPPXXXXXXX	AT(-29)S(29)IQS(-45)FAVEK	3	1
AT1G76040	AT1G76040.4 | calcium-dependent protein kinase 29 | Chr1:28538906-28540448 FORWARD LENGTH=323 | 201606;AT1G76040.1 | calcium-dependent protein kinase 29 | Chr1:28538906-28540448 FORWARD LENGTH=323 | 201606;AT1G76040.3 | calcium-dependent protein kinase 29	0.997775	0.193618	0.341728	LGS(0.998)KLT(0.002)ESEIK	0.675745	0.283678	0.656148	0.733236	0.428261	0.311891	0.441868	0.658393	0.595407	0.813198	0.864086	0.766459	0.207866	0.469831	0.266645	0.320204	S	2			1186			0.997775	0.0019277	103.85	47.731	97.273	0.066856	112340000	208	0.193618	0.341728	-0.172586	-1.46367	AT1G76040.4;AT1G76040.1;AT1G76040.3;AT1G76040.2	208;208;446;446	AT1G76040.4	AT1G76040.4	TITFDELRNGLHRLGSKLTESEIKQLMEAAD	LGS(0.998)KLT(0.002)ESEIK	2371	AT1G76040.4 | calcium-dependent protein kinase 29 | Chr1:28538906-28540448 FORWARD LENGTH=323 | 201606;AT1G76040.1 | calcium-dependent protein kinase 29 | Chr1:28538906-28540448 FORWARD LENGTH=323 | 201606;AT1G76040.3 | calcium-dependent protein kinase 29	X;X;X;X;X;X;X;X;X;X;X;X;X;X;X;Phospho (STY);X;X;X;X;X;X;X;X;X;X;X;X;X;X;X	XXXXXXXXXXXXXPPPPPPPPPPPXXXXXXX	LGS(27)KLT(-27)ES(-37)EIK	3	1
AT1G67090	AT1G67090.1 | ribulose bisphosphate carboxylase small chain 1A | Chr1:25048465-25049249 REVERSE LENGTH=180 | 201606	0.99749	0.193775	0.341737	EHGNS(0.997)PGY(0.002)YDGR	-0.72257	-0.477173	-0.621721	-0.577806	-0.198296	0.407956	0.40531	0.404923	0.32456	-0.631449	-0.540546	-0.255849	-0.529738	-0.0817366	-0.314114	-0.0242481	S	2			996			0.99749	6.46125e-16	132.97	108.89	132.97	-0.5641	75825000	113	0.193775	0.341737	-0.323997	-1.46307	AT1G67090.1	113	AT1G67090.1	AT1G67090.1	EFELEHGFVYREHGNSPGYYDGRYWTMWKLP	EHGNS(0.997)PGY(0.002)YDGR	1988	AT1G67090.1 | ribulose bisphosphate carboxylase small chain 1A | Chr1:25048465-25049249 REVERSE LENGTH=180 | 201606	X;X;X;X;X;X;X;X;X;X;X;X;X;X;X;Phospho (STY);X;X;X;X;X;X;X;X;X;X;X;X;X;X;X	XXXXXXXXXXXPPPPPPPPPPPPXXXXXXXX	EHGNS(26)PGY(-26)Y(-37)DGR	5	1
AT4G35350	AT4G35350.2 | xylem cysteine peptidase 1 | Chr4:16810529-16811578 FORWARD LENGTH=288 | 201606;AT4G35350.1 | xylem cysteine peptidase 1 | Chr4:16810529-16811875 FORWARD LENGTH=355 | 201606	0.751452	0.194138	0.341819	LLELFES(0.751)WMS(0.751)EHS(0.751)KAY(0.746)K	-0.425398	-0.314745	-0.410805	-0.624439	-0.322054	-0.860812	-0.584751	-0.407104	-0.750696	-0.327642	-0.803579	-0.622993	-0.434596	-0.408471	-0.329226	-0.991823	S	3			3741			0.751452	0.0427384	20.439	10.781	20.439	-0.64647	56617000	53	0.194138	0.341819	0.182381	1.46169	AT4G35350.2;AT4G35350.1	53;53	AT4G35350.2	AT4G35350.2	PEHLTNTDKLLELFESWMSEHSKAYKSVEEK	LLELFES(0.751)WMS(0.751)EHS(0.751)KAY(0.746)K	7385	AT4G35350.2 | xylem cysteine peptidase 1 | Chr4:16810529-16811578 FORWARD LENGTH=288 | 201606;AT4G35350.1 | xylem cysteine peptidase 1 | Chr4:16810529-16811875 FORWARD LENGTH=355 | 201606	X;X;X;X;X;X;X;X;X;X;X;X;X;X;X;Phospho (STY);X;X;Phospho (STY);X;X;Phospho (STY);X;X;X;X;X;X;X;X;X	XXXXXXXXXPPPPPPPPPPPPPPPPPXXXXX	LLELFES(0.1)WMS(0.1)EHS(0.1)KAY(-0.1)K	7
AT2G17410	AT2G17410.2 | ARID/BRIGHT DNA-binding domain-containing protein | Chr2:7559869-7563474 FORWARD LENGTH=780 | 201606;AT2G17410.3 | ARID/BRIGHT DNA-binding domain-containing protein | Chr2:7559869-7563474 FORWARD LENGTH=786 | 201606;AT2G17410.1 | ARID/BRIGHT	0.5	0.19474	0.341848	HS(0.5)EENQS(0.5)PHHHANNVMEQDQAAEER	-2.03867	-1.24794	-1.62074	-1.6881	-1.90382	-1.66353	-1.64562	-1.27884	-1.81693	-1.88199	-1.83981	-2.05232	-1.81532	-1.90853	-1.56241	-1.23169	S	4			1430			0.5	9.54038e-30	124.12	108.96	18.101	0.1191	335350000	214	0.19474	0.341848	0.248903	1.45941	AT2G17410.2;AT2G17410.3;AT2G17410.1	214;214;214	AT2G17410.2	AT2G17410.2	SGDHEEFPVNPDNKHSEENQSPHHHANNVME	HS(0.5)EENQS(0.5)PHHHANNVMEQDQAAEER	2817	AT2G17410.2 | ARID/BRIGHT DNA-binding domain-containing protein | Chr2:7559869-7563474 FORWARD LENGTH=780 | 201606;AT2G17410.3 | ARID/BRIGHT DNA-binding domain-containing protein | Chr2:7559869-7563474 FORWARD LENGTH=786 | 201606;AT2G17410.1 | ARID/BRIGHT	X;X;X;X;X;X;X;X;X;X;X;X;X;X;X;Phospho (STY);X;X;X;X;X;X;X;X;X;X;X;X;X;Oxidation (M);X	XXXXXXXXXXXXXXPPPPPPPPPPPPPPPPP	HS(0)EENQS(0)PHHHANNVMEQDQAAEER	2	1
AT1G32470	AT1G32470.1 | Single hybrid motif superfamily protein | Chr1:11739479-11740246 REVERSE LENGTH=166 | 201606	0.5	0.193613	0.34185	VKPS(0.5)S(0.5)PAELEALMGPK	-1.50765	-1.21454	1.73031	-1.68552	-1.57931	-1.34173	-1.75508	-2.02114	-1.99601	-2.0002	-1.5472	-1.89281	-1.75112	-1.78999	-2.02662	-1.43661	S	3			604			0.5	8.85893e-08	85.808	74.334	60.474	0.057911	35142000	141	0.193613	0.34185	1.18971	1.46369	AT1G32470.1	141	AT1G32470.1	AT1G32470.1	NSSPYEDGWMIKVKPSSPAELEALMGPKEYT	VKPS(0.5)S(0.5)PAELEALMGPK	1246	AT1G32470.1 | Single hybrid motif superfamily protein | Chr1:11739479-11740246 REVERSE LENGTH=166 | 201606	X;X;X;X;X;X;X;X;X;Oxidation (M);X;X;X;X;X;Phospho (STY);X;X;X;X;X;X;X;X;Oxidation (M);X;X;X;X;X;X	XXXXXXXXXXXXPPPPPPPPPPPPPPPPXXX	VKPS(0)S(0)PAELEALMGPK	4	1
AT3G13224	AT3G13224.2 | RNA-binding (RRM/RBD/RNP motifs) family protein | Chr3:4254848-4256621 FORWARD LENGTH=358 | 201606;AT3G13224.3 | RNA-binding (RRM/RBD/RNP motifs) family protein | Chr3:4255016-4256621 FORWARD LENGTH=349 | 201606	0.99991	0.194662	0.341876	SLNRS(1)PPSYGSHPR	1.44221	1.41291	1.29206	1.24863	1.2137	1.48352	1.42199	1.16001	1.45162	1.1724	1.05073	1.14999	1.20501	1.28083	1.21355	1.29202	S	3			2337			0.99991	2.3487e-50	193.85	167.85	193.85	0.39358	306250000	194	0.194662	0.341876	0.142769	1.4597	AT3G13224.2;AT3G13224.3	194;185	AT3G13224.2	AT3G13224.2	QVEIKKAEPKKSLNRSPPSYGSHPRGRSSND	SLNRS(1)PPSYGSHPR	4653	AT3G13224.2 | RNA-binding (RRM/RBD/RNP motifs) family protein | Chr3:4254848-4256621 FORWARD LENGTH=358 | 201606;AT3G13224.3 | RNA-binding (RRM/RBD/RNP motifs) family protein | Chr3:4255016-4256621 FORWARD LENGTH=349 | 201606	X;X;X;X;X;X;X;X;X;X;X;X;X;X;X;Phospho (STY);X;X;X;X;X;X;X;X;X;X;X;X;X;X;X	XXXXXXXXXXXPPPPPPPPPPPPPPXXXXXX	S(-41)LNRS(41)PPS(-54)Y(-84)GS(-100)HPR	5	1
AT5G65950	AT5G65950.1 | trafficking protein particle complex subunit-like protein | Chr5:26380290-26384960 FORWARD LENGTH=1190 | 201606	0.950705	0.194526	0.341907	T(0.025)S(0.025)S(0.951)FRDPLSVSDSASPIPSR	-0.315013	1.77979	0.836819	3.49557	1.30987	1.18409	3.53596	-2.92747	3.84122	3.68097	3.83928	0.82755	3.91462	1.43928	3.77017	3.81433	S	3			4929			0.950705	7.63668e-28	146.57	113.6	146.57	-0.25543	540880000	65	0.194526	0.341907	-1.59797	-1.46022	AT5G65950.1	65	AT5G65950.1	AT5G65950.1	ISLLLAHDDQISRTSSFRDPLSVSDSASPIP	T(0.025)S(0.025)S(0.951)FRDPLSVSDSASPIPSR	9784	AT5G65950.1 | trafficking protein particle complex subunit-like protein | Chr5:26380290-26384960 FORWARD LENGTH=1190 | 201606	X;X;X;X;X;X;X;X;X;X;X;X;X;X;X;Phospho (STY);X;X;X;X;X;X;X;X;X;X;X;X;X;X;X	XXXXXXXXXXXXXPPPPPPPPPPPPPPPPPP	T(-16)S(-16)S(16)FRDPLS(-59)VS(-87)DS(-110)AS(-120)PIPS(-130)R	3	1
AT4G35350	AT4G35350.2 | xylem cysteine peptidase 1 | Chr4:16810529-16811578 FORWARD LENGTH=288 | 201606;AT4G35350.1 | xylem cysteine peptidase 1 | Chr4:16810529-16811875 FORWARD LENGTH=355 | 201606	0.751452	0.194138	0.341963	LLELFES(0.751)WMS(0.751)EHS(0.751)KAY(0.746)K	-0.425398	-0.314745	-0.410805	-0.624439	-0.322054	-0.860812	-0.584751	-0.407104	-0.750696	-0.327642	-0.803579	-0.622993	-0.434596	-0.408471	-0.329226	-0.991823	S	3			3741			0.751452	0.0427384	20.439	10.781	20.439	-0.64647	56617000	59	0.194138	0.341963	0.182381	1.46169	AT4G35350.2;AT4G35350.1	59;59	AT4G35350.2	AT4G35350.2	TDKLLELFESWMSEHSKAYKSVEEKVHRFEV	LLELFES(0.751)WMS(0.751)EHS(0.751)KAY(0.746)K	7387	AT4G35350.2 | xylem cysteine peptidase 1 | Chr4:16810529-16811578 FORWARD LENGTH=288 | 201606;AT4G35350.1 | xylem cysteine peptidase 1 | Chr4:16810529-16811875 FORWARD LENGTH=355 | 201606	X;X;X;X;X;X;X;X;X;Phospho (STY);X;X;Phospho (STY);X;X;Phospho (STY);X;X;X;X;X;X;X;X;X;X;X;X;X;X;X	XXXPPPPPPPPPPPPPPPPPXXXXXXXXXXX	LLELFES(0.1)WMS(0.1)EHS(0.1)KAY(-0.1)K	13
AT5G62390	AT5G62390.1 | BCL-2-associated athanogene 7 | Chr5:25052377-25054170 REVERSE LENGTH=446 | 201606	1	0.194653	0.341996	EIAEGVTQIVQMLET(1)EEE	2.37521	2.85515	2.81176	2.50872	2.55216	2.3763	2.19225	2.68611	2.35428	2.55646	2.47245	2.44473	2.47234	2.13115	2.38865	2.36109	T	2			4839			1	6.38877e-91	228.49	188	206.53	0.91976	1084900000	443	0.194653	0.341996	0.180731	1.45974	AT5G62390.1	443	AT5G62390.1	AT5G62390.1	KEIAEGVTQIVQMLETEEE____________	EIAEGVTQIVQMLET(1)EEE	12914	AT5G62390.1 | BCL-2-associated athanogene 7 | Chr5:25052377-25054170 REVERSE LENGTH=446 | 201606	X;X;X;X;X;X;X;X;X;X;X;X;Oxidation (M);X;X;Phospho (STY);X;X;X;X;X;X;X;X;X;X;X;X;X;X;X	PPPPPPPPPPPPPPPPPPPXXXXXXXXXXXX	EIAEGVT(-160)QIVQMLET(160)EEE	15	1
AT1G04990	AT1G04990.5 | Zinc finger C-x8-C-x5-C-x3-H type family protein | Chr1:1419368-1421454 REVERSE LENGTH=384 | 201606;AT1G04990.6 | Zinc finger C-x8-C-x5-C-x3-H type family protein | Chr1:1419368-1421454 REVERSE LENGTH=404 | 201606;AT1G04990.2 | Zinc finger C-	0.5	0.19402	0.342035	S(0.5)S(0.5)DKIEDAFR	-4.25992	-3.85476	-4.78391	-4.01396	-3.60355	-3.60464	-3.50494	-2.84867	-4.26974	-3.3512	-3.76269	-3.90304	-3.14591	-3.70739	-3.78356	-3.77627	S	3			93			0.5	7.15623e-05	88.187	76.824	49.5	-0.46866	21953000	21	0.19402	0.342035	-0.40647	-1.46214	AT1G04990.5;AT1G04990.6;AT1G04990.2;AT1G04990.1	21;21;21;21	AT1G04990.5	AT1G04990.5	SDTQHVQSSLVSIRSSDKIEDAFRKMKVNET	S(0.5)S(0.5)DKIEDAFR	193	AT1G04990.5 | Zinc finger C-x8-C-x5-C-x3-H type family protein | Chr1:1419368-1421454 REVERSE LENGTH=384 | 201606;AT1G04990.6 | Zinc finger C-x8-C-x5-C-x3-H type family protein | Chr1:1419368-1421454 REVERSE LENGTH=404 | 201606;AT1G04990.2 | Zinc finger C-	X;X;X;X;X;X;X;X;X;X;X;X;X;X;X;X;X;X;X;X;X;X;X;X;X;X;X;X;X;X;X	XXXXXXXXXXXXXXXXXXXXXXXXXXXXXXX	S(0)S(0)DKIEDAFR	2	1
AT1G80490	AT1G80490.1 | TOPLESS-related 1 | Chr1:30261094-30266446 REVERSE LENGTH=1119 | 201606;AT1G80490.3 | TOPLESS-related 1 | Chr1:30261094-30266446 REVERSE LENGTH=1120 | 201606;AT1G80490.2 | TOPLESS-related 1 | Chr1:30261094-30266446 REVERSE LENGTH=1120 | 20160	0.61687	0.194863	0.342052	HPRT(0.617)PPS(0.237)NS(0.125)AVDY(0.008)PS(0.005)GDS(0.004)DHVS(0.004)K	-0.448247	1.10611	1.02213	-0.248471	1.81787	1.0848	0.656315	-0.320487	0.45281	1.56333	0.737992	1.6223	0.988833	-0.567045	1.46442	0.866494	T	4			1296			0.61687	5.87217e-08	88.517	59.852	70.718	0.30308	27742000	285	0.194863	0.342052	-0.736227	-1.45894	AT1G80490.1;AT1G80490.3;AT1G80490.2	285;286;286	AT1G80490.1	AT1G80490.1	IALGAPSIQALKHPRTPPSNSAVDYPSGDSD	HPRT(0.617)PPS(0.237)NS(0.125)AVDY(0.008)PS(0.005)GDS(0.004)DHVS(0.004)K	11536	AT1G80490.1 | TOPLESS-related 1 | Chr1:30261094-30266446 REVERSE LENGTH=1119 | 201606;AT1G80490.3 | TOPLESS-related 1 | Chr1:30261094-30266446 REVERSE LENGTH=1120 | 201606;AT1G80490.2 | TOPLESS-related 1 | Chr1:30261094-30266446 REVERSE LENGTH=1120 | 20160	X;X;X;X;X;X;X;X;X;X;X;X;X;X;X;Phospho (STY);X;X;X;X;X;X;X;X;X;X;X;X;X;X;X	XXXXXXXXXXXXPPPPPPPPPPPPPPPPPPP	HPRT(4.1)PPS(-4.1)NS(-6.9)AVDY(-19)PS(-21)GDS(-22)DHVS(-22)K	4	1
AT2G40000	AT2G40000.1 | ortholog of sugar beet HS1 PRO-1 2 | Chr2:16700649-16701956 REVERSE LENGTH=435 | 201606	0.813288	0.194132	0.342085	MVS(0.026)S(0.161)DLPNS(0.813)PK	-4.23278	-2.92088	-3.05922	1.23628	0.513496	-0.225815	0.545091	0.680271	0.890014	0.379539	-2.69073	1.16868	0.672494	-2.60886	-2.67723	0.373603	S	2			1882			0.813288	0.00219332	85.845	43.866	57.019	0.59862	10911000	18	0.194132	0.342085	-2.18103	-1.46172	AT2G40000.1	18	AT2G40000.1	AT2G40000.1	DMDWKRKMVSSDLPNSPKLSSKLHVTIPSPF	MVS(0.026)S(0.161)DLPNS(0.813)PK	3758	AT2G40000.1 | ortholog of sugar beet HS1 PRO-1 2 | Chr2:16700649-16701956 REVERSE LENGTH=435 | 201606	X;X;X;X;X;X;X;Oxidation (M);X;X;X;X;X;X;X;Phospho (STY);X;X;X;X;X;X;X;X;X;X;X;X;X;X;X	XXXXXXXPPPPPPPPPPPXXXXXXXXXXXXX	MVS(-15)S(-7)DLPNS(7)PK	9	1
AT2G02950	AT2G02950.1 | phytochrome kinase substrate 1 | Chr2:855149-856468 REVERSE LENGTH=439 | 201606	1	0.19464	0.342116	SLEVFGS(1)PVAIEK	1.69617	1.62792	1.48897	1.64887	1.33018	1.41933	1.27093	1.34811	1.34549	1.26879	1.56639	1.67314	1.76638	1.45489	1.44197	1.48917	S	2			1339			1	4.67303e-34	202.25	150.99	197.19	0.014238	228720000	244	0.19464	0.342116	0.152032	1.45979	AT2G02950.1	244	AT2G02950.1	AT2G02950.1	KQEELSQRKSLEVFGSPVAIEKKSSVVQKKL	SLEVFGS(1)PVAIEK	2669	AT2G02950.1 | phytochrome kinase substrate 1 | Chr2:855149-856468 REVERSE LENGTH=439 | 201606	X;X;X;X;X;X;X;X;X;X;X;X;X;X;X;Phospho (STY);X;X;X;X;X;X;X;X;X;X;X;X;X;X;X	XXXXXXXXXPPPPPPPPPPPPPXXXXXXXXX	S(-97)LEVFGS(97)PVAIEK	7	1
AT5G06780	AT5G06780.2 | Emsy N Terminus (ENT)/ plant Tudor-like domains-containing protein | Chr5:2094147-2096356 REVERSE LENGTH=313 | 201606;AT5G06780.1 | Emsy N Terminus (ENT)/ plant Tudor-like domains-containing protein | Chr5:2094147-2096377 REVERSE LENGTH=320 |	0.899322	0.195123	0.342485	TFQSY(0.004)PS(0.899)IGS(0.068)T(0.029)R	1.26121	0.757293	0.292034	-0.446932	-0.167833	-0.136861	-0.268993	-0.118308	0.0167599	0.0540524	-0.262266	-0.102057	-0.293653	-0.180266	-0.249096	0.199129	S	2			3948			0.899322	4.82022e-16	159	111.7	159	-0.16728	61865000	105	0.195123	0.342485	0.539279	1.45796	AT5G06780.2;AT5G06780.1	105;112	AT5G06780.2	AT5G06780.2	FSASRKKQKTFQSYPSIGSTRSKSFNNRVVS	TFQSY(0.004)PS(0.899)IGS(0.068)T(0.029)R	7825	AT5G06780.2 | Emsy N Terminus (ENT)/ plant Tudor-like domains-containing protein | Chr5:2094147-2096356 REVERSE LENGTH=313 | 201606;AT5G06780.1 | Emsy N Terminus (ENT)/ plant Tudor-like domains-containing protein | Chr5:2094147-2096377 REVERSE LENGTH=320 |	X;X;X;X;X;X;X;X;X;X;X;X;X;X;X;Phospho (STY);X;X;X;X;X;X;X;X;X;X;X;X;X;X;X	XXXXXXXXXPPPPPPPPPPPPXXXXXXXXXX	T(-93)FQS(-43)Y(-24)PS(11)IGS(-11)T(-15)R	7	1
AT3G46780	AT3G46780.1 | plastid transcriptionally active 16 | Chr3:17228766-17231021 FORWARD LENGTH=510 | 201606	1	0.195738	0.343792	ADAVGVT(1)VDGLFNK	0.691504	0.821922	-2.03184	0.802286	0.669647	2.07926	0.616978	0.27782	0.761177	1.13524	1.2761	1.25467	1.05338	1.01144	0.737003	0.775686	T	2			2731			1	2.92651e-07	96.673	70.691	63.29	0.59321	120720000	410	0.195738	0.343792	-1.03583	-1.45564	AT3G46780.1	410	AT3G46780.1	AT3G46780.1	SLAEDAQQKADAVGVTVDGLFNKAKDISSGL	ADAVGVT(1)VDGLFNK	12111	AT3G46780.1 | plastid transcriptionally active 16 | Chr3:17228766-17231021 FORWARD LENGTH=510 | 201606	Phospho (STY);X;X;X;X;X;X;X;X;X;X;X;X;X;X;Phospho (STY);X;X;X;X;X;X;X;X;X;X;X;X;X;X;X	XXXXXXXXXPPPPPPPPPPPPPPXXXXXXXX	ADAVGVT(44)VDGLFNK	7	1
AT5G38640	AT5G38640.1 | NagB/RpiA/CoA transferase-like superfamily protein | Chr5:15468020-15470674 REVERSE LENGTH=642 | 201606	0.852326	0.195894	0.343883	SSVPVAS(0.852)S(0.148)LPGIGMDSMAAAK	1.37068	2.39853	2.43489	1.1196	-0.00526722	1.89893	0.0626748	-0.113728	0.782193	-0.17127	1.62858	1.79028	1.42953	1.57192	1.00131	1.10008	S	2			4415			0.852326	3.4792e-38	155.49	131.69	155.49	0.333	139740000	126	0.195894	0.343883	0.823478	1.45505	AT5G38640.1	126	AT5G38640.1	AT5G38640.1	RHSRGSFVKSSVPVASSLPGIGMDSMAAAKS	SSVPVAS(0.852)S(0.148)LPGIGMDSMAAAK	8657	AT5G38640.1 | NagB/RpiA/CoA transferase-like superfamily protein | Chr5:15468020-15470674 REVERSE LENGTH=642 | 201606	X;X;X;X;X;X;X;X;X;X;X;X;X;X;X;Phospho (STY);X;X;X;X;X;X;Oxidation (M);X;X;Oxidation (M);X;X;X;X;Phospho (STY)	XXXXXXXXXPPPPPPPPPPPPPPPPPPPPPX	S(-43)S(-43)VPVAS(7.6)S(-7.6)LPGIGMDS(-46)MAAAK	7	1
AT3G48740	AT3G48740.1 | Nodulin MtN3 family protein | Chr3:18052814-18054663 REVERSE LENGTH=289 | 201606	0.998452	0.195887	0.343998	LGTVS(0.002)S(0.998)PEPISVVR	6.52423	6.47598	6.46927	6.52394	6.24463	6.31271	6.46498	6.42008	6.60135	6.44552	6.57922	6.60303	6.63151	6.51399	6.52994	6.46381	S	2			2771			0.998452	4.1749e-42	186.51	147.33	158.08	1.2828	7322600000	248	0.195887	0.343998	-0.0589235	-1.45508	AT3G48740.1	248	AT3G48740.1	AT3G48740.1	LPEVSLDMLKLGTVSSPEPISVVRQANKCTC	LGTVS(0.002)S(0.998)PEPISVVR	5426	AT3G48740.1 | Nodulin MtN3 family protein | Chr3:18052814-18054663 REVERSE LENGTH=289 | 201606	X;X;X;X;Phospho (STY);X;X;Oxidation (M);X;X;X;X;X;X;X;Phospho (STY);X;X;X;X;X;X;X;X;X;X;X;X;X;X;X	XXXXXXXXXXPPPPPPPPPPPPPPXXXXXXX	LGT(-65)VS(-28)S(28)PEPIS(-58)VVR	6	1
AT4G21660	AT4G21660.1 | proline-rich spliceosome-associated (PSP) family protein | Chr4:11506259-11509772 REVERSE LENGTH=584 | 201606;AT4G21660.2 | proline-rich spliceosome-associated (PSP) family protein | Chr4:11506259-11509772 REVERSE LENGTH=598 | 201606;AT4G2166	0.90815	0.196004	0.34401	EPLAS(0.004)EEDGT(0.088)KDES(0.908)EEKEDVK	-0.402018	-0.513798	-0.825104	-0.606148	-0.669083	1.73229	-0.0551929	1.52207	-0.394247	-0.698303	0.0649045	1.3269	1.0919	1.39823	-0.506233	-0.331457	S	3			3427			0.90815	2.1746e-14	109.23	92.011	109.23	0.097695	36224000	122	0.196004	0.34401	-0.66158	-1.45464	AT4G21660.1;AT4G21660.2;AT4G21660.3	122;122;122	AT4G21660.1	AT4G21660.1	FREPLASEEDGTKDESEEKEDVKKKVNSDSD	EPLAS(0.004)EEDGT(0.088)KDES(0.908)EEKEDVK	6756	AT4G21660.1 | proline-rich spliceosome-associated (PSP) family protein | Chr4:11506259-11509772 REVERSE LENGTH=584 | 201606;AT4G21660.2 | proline-rich spliceosome-associated (PSP) family protein | Chr4:11506259-11509772 REVERSE LENGTH=598 | 201606;AT4G2166	X;X;X;X;X;X;X;X;X;X;X;X;X;X;X;Phospho (STY);X;X;X;X;X;X;X;X;X;X;X;X;X;X;X	XXPPPPPPPPPPPPPPPPPPPPPXXXXXXXX	EPLAS(-24)EEDGT(-10)KDES(10)EEKEDVK	14	1
AT1G68790	AT1G68790.1 | little nuclei3 | Chr1:25834932-25839157 REVERSE LENGTH=1085 | 201606	1	0.19636	0.34463	IQEGPEGS(1)LQS(1)EMK	-2.34522	-1.59974	-1.86107	-1.81279	-2.15761	-2.30339	0.39049	-1.8559	-1.3594	-1.39847	-1.93634	-1.71252	-2.78327	-2.83364	-3.2267	-2.43438	S	2			1032			1	0.000909277	58.831	42.89	48.112	-0.16193	40235000	846	0.19636	0.34463	-0.303022	-1.45331	AT1G68790.1	846	AT1G68790.1	AT1G68790.1	FTDSRIQEGPEGSLQSEMKSDKPRRGRGRGR	IQEGPEGS(1)LQS(1)EMK	2077	AT1G68790.1 | little nuclei3 | Chr1:25834932-25839157 REVERSE LENGTH=1085 | 201606	X;X;X;X;X;X;X;X;X;X;X;X;Phospho (STY);X;X;Phospho (STY);X;Oxidation (M);X;X;X;X;X;X;X;X;X;X;X;X;X	XXXXXPPPPPPPPPPPPPPXXXXXXXXXXXX	IQEGPEGS(8.9)LQS(8.9)EMK	11	1;2
AT5G37200	AT5G37200.1 | RING/U-box superfamily protein | Chr5:14727832-14728485 FORWARD LENGTH=217 | 201606	0.654523	0.196322	0.34467	MET(0.679)ET(0.679)LRT(0.679)IEVS(0.655)T(0.655)MVS(0.655)NR	1.84144	1.30894	1.23351	1.38214	0.49135	-0.113805	1.58371	1.57533	1.58365	1.44809	-0.207334	0.250487	2.03166	1.98115	-0.626502	1.8726	S	2			4402			0.654523	0.0527479	15.387	15.387	15.387	0.84167	124390000	16	0.196322	0.34467	0.672786	1.45345	AT5G37200.1	16	AT5G37200.1	AT5G37200.1	METETLRTIEVSTMVSNRPKIVGVTNTVLIY	MET(0.679)ET(0.679)LRT(0.679)IEVS(0.655)T(0.655)MVS(0.655)NR	8642	AT5G37200.1 | RING/U-box superfamily protein | Chr5:14727832-14728485 FORWARD LENGTH=217 | 201606	X;X;X;X;X;X;X;X;X;X;X;X;X;X;X;X;X;X;X;X;X;X;X;X;X;X;X;X;X;X;X	XXXXXXXXXXXXXXXXXXXXXXXXXXXXXXX	MET(0.75)ET(0.75)LRT(0.75)IEVS(0)T(0)MVS(0)NR	16
AT5G49760	AT5G49760.1 | Leucine-rich repeat protein kinase family protein | Chr5:20216679-20221052 FORWARD LENGTH=953 | 201606	0.997533	0.196286	0.344694	GSGDPYGS(0.001)ES(0.998)FQY(0.001)SGNFPASK	2.49004	2.29056	2.24211	1.57692	2.26071	1.84677	1.93453	1.82386	1.90671	1.63675	1.75685	2.03852	2.19584	2.45315	2.34965	2.37868	S	2			4597			0.997533	3.99776e-146	249.14	222.43	238.68	1.1691	548470000	938	0.196286	0.344694	0.315202	1.45358	AT5G49760.1	938	AT5G49760.1	AT5G49760.1	YEDAIKGSGDPYGSESFQYSGNFPASKLEPQ	GSGDPYGS(0.001)ES(0.998)FQY(0.001)SGNFPASK	9057	AT5G49760.1 | Leucine-rich repeat protein kinase family protein | Chr5:20216679-20221052 FORWARD LENGTH=953 | 201606	X;X;X;X;X;X;X;X;X;X;X;X;X;X;X;Phospho (STY);X;X;X;X;X;X;X;X;X;X;X;X;X;X;X	XXXXXXPPPPPPPPPPPPPPPPPPPPPXXXX	GS(-75)GDPY(-52)GS(-29)ES(29)FQY(-31)S(-36)GNFPAS(-65)K	10	1
AT4G25880	AT4G25880.2 | pumilio 6 | Chr4:13155518-13159078 FORWARD LENGTH=855 | 201606;AT4G25880.3 | pumilio 6 | Chr4:13155518-13159070 FORWARD LENGTH=858 | 201606;AT4G25880.5 | pumilio 6 | Chr4:13155518-13159078 FORWARD LENGTH=861 | 201606;AT4G25880.1 | pumilio 6 |	0.999787	0.196263	0.344769	LS(1)PGSQSLADFR	0.895939	0.841869	0.756529	1.36748	1.6424	1.30162	1.65401	1.20798	1.20322	0.851028	1.51799	1.49938	1.55232	1.26954	1.37119	1.3292	S	2			3517			0.999787	8.40429e-13	128.54	95.279	113.53	0.18669	202240000	154	0.196263	0.344769	-0.302452	-1.45367	AT4G25880.2;AT4G25880.3;AT4G25880.5;AT4G25880.1;AT4G25880.4	154;154;154;154;154	AT4G25880.2	AT4G25880.2	VNSVSDRTDGLDIRLSPGSQSLADFRQDDTS	LS(1)PGSQSLADFR	6922	AT4G25880.2 | pumilio 6 | Chr4:13155518-13159078 FORWARD LENGTH=855 | 201606;AT4G25880.3 | pumilio 6 | Chr4:13155518-13159070 FORWARD LENGTH=858 | 201606;AT4G25880.5 | pumilio 6 | Chr4:13155518-13159078 FORWARD LENGTH=861 | 201606;AT4G25880.1 | pumilio 6 |	X;X;X;X;X;X;X;X;X;X;X;X;X;X;X;Phospho (STY);X;X;X;X;X;X;X;X;X;X;X;X;X;X;X	XXXXXXXXXXXXXXPPPPPPPPPPPPXXXXX	LS(37)PGS(-37)QS(-59)LADFR	2	1
AT3G43810	AT3G43810.2 | calmodulin 7 | Chr3:15663188-15666355 REVERSE LENGTH=214 | 201606;AT2G41110.1 | calmodulin 2 | Chr2:17140379-17141192 FORWARD LENGTH=149 | 201606;AT2G27030.3 | calmodulin 5 | Chr2:11532069-11534176 FORWARD LENGTH=181 | 201606;AT1G66410.1 | ca	0.845573	0.196792	0.345711	MKDT(0.154)DS(0.846)EEELKEAFR	-0.979612	0.391731	-0.297977	-0.95681	-0.913898	-0.454526	-0.924465	0.335304	-1.47194	-0.493336	-0.923086	-1.19767	-0.967513	-1.24969	-0.119125	-0.563944	S	3			986			0.845573	8.49917e-12	98.165	85.316	96.544	0.23356	41364000	82	0.196792	0.345711	0.560841	1.45168	AT3G43810.2;AT2G41110.1;AT2G27030.3;AT1G66410.1;AT5G37780.1;AT3G43810.1;AT3G56800.1;AT2G27030.1;AT5G21274.1;AT3G43810.3;AT5G37780.4;AT1G66410.3;AT1G66410.2;AT2G41110.2;AT5G37780.2;AT5G37780.3;AT1G66410.4;AT3G43810.4	82;82;82;82;82;82;82;82;82;46;69;46;92;94;97;108;46;46	AT3G43810.2	AT3G43810.2	PEFLNLMARKMKDTDSEEELKEAFRVFDKDQ	MKDT(0.154)DS(0.846)EEELKEAFR	1968	AT3G43810.2 | calmodulin 7 | Chr3:15663188-15666355 REVERSE LENGTH=214 | 201606;AT2G41110.1 | calmodulin 2 | Chr2:17140379-17141192 FORWARD LENGTH=149 | 201606;AT2G27030.3 | calmodulin 5 | Chr2:11532069-11534176 FORWARD LENGTH=181 | 201606;AT1G66410.1 | ca	X;X;X;X;X;X;X;X;X;X;X;X;X;X;X;Phospho (STY);X;X;X;X;X;X;X;X;X;X;X;X;X;X;X	XXXXXXXXXXPPPPPPPPPPPPPPPXXXXXX	MKDT(-7.4)DS(7.4)EEELKEAFR	6	1
AT3G03570	AT3G03570.1 | signal transducer%2C putative (DUF3550/UPF0682) | Chr3:857013-860105 FORWARD LENGTH=607 | 201606	0.574872	0.196888	0.345849	IGQIS(0.021)S(0.273)S(0.575)PLS(0.131)AR	-0.842121	-0.821556	-0.974487	-0.903774	-0.956331	-0.891673	-0.574846	-0.484418	0.0331296	1.67439	-0.754309	-0.991574	-0.571431	-0.414132	-0.595839	-0.634428	S	2			2116			0.574872	0.00153366	60.345	44.147	60.345	0.34513	42802000	339	0.196888	0.345849	-0.875894	-1.45133	AT3G03570.1	339	AT3G03570.1	AT3G03570.1	LLYLSASGKIGQISSSPLSARSATSVEENIL	IGQIS(0.021)S(0.273)S(0.575)PLS(0.131)AR	4209	AT3G03570.1 | signal transducer%2C putative (DUF3550/UPF0682) | Chr3:857013-860105 FORWARD LENGTH=607 | 201606	X;X;X;X;X;X;X;X;X;X;X;X;X;X;X;Phospho (STY);X;X;X;X;X;X;X;X;X;X;X;X;X;X;X	XXXXXXXXXPPPPPPPPPPPPXXXXXXXXXX	IGQIS(-14)S(-3.2)S(3.2)PLS(-6.4)AR	7
AT4G00752	AT4G00752.1 | UBX domain-containing protein | Chr4:317771-320793 REVERSE LENGTH=469 | 201606	0.992451	0.197362	0.346147	YSLDNNPS(0.001)S(0.006)VLS(0.992)PR	1.14137	1.24593	1.128	1.36806	0.90007	1.20811	1.03834	1.27883	1.21545	1.231	1.46961	1.60896	1.49844	1.52456	1.48833	1.65105	S	2			3087			0.992451	4.27705e-59	196.22	180.33	196.22	0.31098	203110000	224	0.197362	0.346147	-0.160415	-1.44955	AT4G00752.1	224	AT4G00752.1	AT4G00752.1	LNTRYSLDNNPSSVLSPREVINREDEDIARA	YSLDNNPS(0.001)S(0.006)VLS(0.992)PR	6092	AT4G00752.1 | UBX domain-containing protein | Chr4:317771-320793 REVERSE LENGTH=469 | 201606	X;X;X;X;X;X;X;X;X;X;X;X;X;X;X;Phospho (STY);X;X;X;X;X;X;X;X;X;X;X;X;X;X;X	XXXXPPPPPPPPPPPPPPXXXXXXXXXXXXX	Y(-100)S(-99)LDNNPS(-29)S(-22)VLS(22)PR	12	1
AT4G34860	AT4G34860.3 | Plant neutral invertase family protein | Chr4:16609955-16612019 REVERSE LENGTH=571 | 201606;AT4G34860.2 | Plant neutral invertase family protein | Chr4:16609955-16612019 REVERSE LENGTH=571 | 201606;AT4G34860.1 | Plant neutral invertase family	0.93444	0.197446	0.346206	APDHADY(0.006)VIS(0.934)PS(0.059)FGR	1.75237	1.72363	1.66028	2.0705	1.82257	2.15419	1.96868	2.06463	1.91342	1.92649	1.96756	1.93476	1.86934	1.7929	2.03474	1.88575	S	2			3724			0.93444	4.30506e-38	162.81	143.6	162.81	-0.22946	515960000	83	0.197446	0.346206	-0.133861	-1.44924	AT4G34860.3;AT4G34860.2;AT4G34860.1	83;83;83	AT4G34860.3	AT4G34860.3	ADNASRAPDHADYVISPSFGRRSGFNTPRSQ	APDHADY(0.006)VIS(0.934)PS(0.059)FGR	7337	AT4G34860.3 | Plant neutral invertase family protein | Chr4:16609955-16612019 REVERSE LENGTH=571 | 201606;AT4G34860.2 | Plant neutral invertase family protein | Chr4:16609955-16612019 REVERSE LENGTH=571 | 201606;AT4G34860.1 | Plant neutral invertase family	X;X;X;X;X;X;X;X;X;X;X;X;X;X;X;Phospho (STY);X;X;X;X;X;X;X;X;X;X;X;X;X;X;X	XXXXXXPPPPPPPPPPPPPPPXXXXXXXXXX	APDHADY(-22)VIS(12)PS(-12)FGR	10	1
AT5G19330	AT5G19330.2 | ARM repeat protein interacting with ABF2 | Chr5:6508300-6512701 REVERSE LENGTH=636 | 201606;AT5G19330.1 | ARM repeat protein interacting with ABF2 | Chr5:6508095-6512701 REVERSE LENGTH=710 | 201606	0.658131	0.197331	0.346247	S(0.002)MALS(0.004)PVDAAPPS(0.658)PT(0.336)QR	-1.32118	1.58169	-1.17787	-1.34084	0.9265	-1.51906	-1.46312	-1.46293	-1.5626	-1.94492	-1.9605	-1.10529	1.10163	-1.44075	-0.0533893	-1.3037	S	2			4204			0.658131	7.38954e-06	87.148	68.073	82.259	0.36342	29045000	490	0.197331	0.346247	1.07878	1.44967	AT5G19330.2;AT5G19330.1	490;523	AT5G19330.2	AT5G19330.2	ANKSMALSPVDAAPPSPTQRVYLGEQYVNNA	S(0.002)MALS(0.004)PVDAAPPS(0.658)PT(0.336)QR	8313	AT5G19330.2 | ARM repeat protein interacting with ABF2 | Chr5:6508300-6512701 REVERSE LENGTH=636 | 201606;AT5G19330.1 | ARM repeat protein interacting with ABF2 | Chr5:6508095-6512701 REVERSE LENGTH=710 | 201606	X;X;X;X;Oxidation (M);X;X;X;X;X;X;X;X;X;X;Phospho (STY);X;X;X;X;X;X;X;X;X;X;X;X;X;X;X	XXXPPPPPPPPPPPPPPPPPXXXXXXXXXXX	S(-26)MALS(-22)PVDAAPPS(2.9)PT(-2.9)QR	13	1
AT5G28300	AT5G28300.1 | Duplicated homeodomain-like superfamily protein | Chr5:10292789-10295101 REVERSE LENGTH=619 | 201606	0.988402	0.197692	0.346346	FTDHDLDVVQNPT(0.004)S(0.988)PS(0.007)QDSSSLALR	2.6758	-0.598342	0.884597	2.69014	2.64316	2.49045	2.47066	2.37815	2.40392	2.54397	2.65829	2.6545	2.81092	2.67569	3.24824	2.54265	S	3			4362			0.988402	1.59333e-39	146.8	124.27	141.38	1.6002	449070000	388	0.197692	0.346346	-1.15212	-1.44832	AT5G28300.1	388	AT5G28300.1	AT5G28300.1	SKFTDHDLDVVQNPTSPSQDSSSLALRKTQG	FTDHDLDVVQNPT(0.004)S(0.988)PS(0.007)QDSSSLALR	8588	AT5G28300.1 | Duplicated homeodomain-like superfamily protein | Chr5:10292789-10295101 REVERSE LENGTH=619 | 201606	X;X;X;X;X;X;X;X;X;X;X;X;X;X;X;Phospho (STY);X;X;X;X;X;X;X;X;X;X;X;X;X;X;X	XXPPPPPPPPPPPPPPPPPPPPPPPPPXXXX	FT(-85)DHDLDVVQNPT(-24)S(21)PS(-21)QDS(-38)S(-40)S(-43)LALR	14	1
AT2G34680	AT2G34680.1 | Outer arm dynein light chain 1 protein | Chr2:14616947-14628300 REVERSE LENGTH=1708 | 201606;AT2G34680.2 | Outer arm dynein light chain 1 protein | Chr2:14616947-14628809 REVERSE LENGTH=1768 | 201606	0.593513	0.197299	0.346374	EDNAT(0.001)IANES(0.316)RS(0.594)PES(0.065)VS(0.02)AVS(0.003)VVS(0.001)NR	-0.313821	-0.55325	1.32675	0.0771304	1.23809	1.0082	2.08206	2.13716	0.418381	2.25305	1.14057	0.288252	0.399733	1.94395	2.26309	0.149044	S	3			1769			0.593513	2.58223e-95	190.31	179.4	190.31	-0.049036	100130000	33	0.197299	0.346374	-0.890861	-1.44979	AT2G34680.1;AT2G34680.2	33;93	AT2G34680.1	AT2G34680.1	DAVKEDNATIANESRSPESVSAVSVVSNRAA	EDNAT(0.001)IANES(0.316)RS(0.594)PES(0.065)VS(0.02)AVS(0.003)VVS(0.001)NR	3495	AT2G34680.1 | Outer arm dynein light chain 1 protein | Chr2:14616947-14628300 REVERSE LENGTH=1708 | 201606;AT2G34680.2 | Outer arm dynein light chain 1 protein | Chr2:14616947-14628809 REVERSE LENGTH=1768 | 201606	X;X;X;X;X;X;X;X;X;X;X;X;X;X;X;Phospho (STY);X;X;X;X;X;X;X;X;X;X;X;X;X;X;X	XXXXPPPPPPPPPPPPPPPPPPPPPPPPPXX	EDNAT(-27)IANES(-2.7)RS(2.7)PES(-9.6)VS(-15)AVS(-22)VVS(-30)NR	12	1
AT1G01440	AT1G01440.1 | hypothetical protein (DUF3133) | Chr1:159935-162219 REVERSE LENGTH=664 | 201606	0.66133	0.197242	0.346375	IVHAVS(0.661)PS(0.249)DHS(0.089)NDEDR	-1.45338	-1.45219	0.20026	-1.37942	0.592372	-1.16981	1.08578	-1.61414	-1.69658	-1.74292	-1.46659	-1.56995	-1.20712	-0.772495	0.756249	-1.48761	S	3			9			0.66133	1.04322e-05	78.021	65.963	58.024	0.34507	20162000	375	0.197242	0.346375	0.597826	1.45	AT1G01440.1	375	AT1G01440.1	AT1G01440.1	EEPRIHQETKIVHAVSPSDHSNDEDRSSISS	IVHAVS(0.661)PS(0.249)DHS(0.089)NDEDR	21	AT1G01440.1 | hypothetical protein (DUF3133) | Chr1:159935-162219 REVERSE LENGTH=664 | 201606	X;X;X;X;X;X;X;X;X;X;X;X;X;X;X;Phospho (STY);X;X;X;X;X;X;X;X;X;X;X;X;X;X;X	XXXXXXXXXXPPPPPPPPPPPPPPPPXXXXX	IVHAVS(4.2)PS(-4.2)DHS(-8.7)NDEDR	6	1
AT1G16610	AT1G16610.4 | arginine/serine-rich 45 | Chr1:5676278-5678686 REVERSE LENGTH=381 | 201606;AT1G16610.5 | arginine/serine-rich 45 | Chr1:5676177-5678686 REVERSE LENGTH=383 | 201606;AT1G16610.7 | arginine/serine-rich 45 | Chr1:5676278-5678686 REVERSE LENGTH=38	0.701762	0.197684	0.34649	GRS(0.959)PS(0.702)S(0.339)PPPR	-1.05984	-0.443571	-0.810213	-0.796545	-0.881151	-1.0844	-0.925394	-1.78867	-0.701996	-1.012	1.42555	0.524242	0.240551	0.996526	-0.462431	-1.45849	S	2			336			0.701762	0.00842179	59.57	54.088	59.57	-0.29602	28045000	273	0.197684	0.34649	-0.83649	-1.44835	AT1G16610.4;AT1G16610.5;AT1G16610.7;AT1G16610.6;AT1G16610.2;AT1G16610.1;AT1G16610.3	273;273;280;280;273;280;280	AT1G16610.4	AT1G16610.4	PPRRRPASPSRGRSPSSPPPRRYRSPPRGSP	GRS(0.959)PS(0.702)S(0.339)PPPR	619	AT1G16610.4 | arginine/serine-rich 45 | Chr1:5676278-5678686 REVERSE LENGTH=381 | 201606;AT1G16610.5 | arginine/serine-rich 45 | Chr1:5676177-5678686 REVERSE LENGTH=383 | 201606;AT1G16610.7 | arginine/serine-rich 45 | Chr1:5676278-5678686 REVERSE LENGTH=38	X;X;X;X;X;X;X;X;X;X;X;X;X;Phospho (STY);X;Phospho (STY);X;X;X;X;X;X;X;X;X;X;X;X;X;X;X	XXXXXXXXXXXPPPPPPPPPPXXXXXXXXXX	GRS(12)PS(3.5)S(-3.5)PPPR	5	2
AT1G78880	AT1G78880.1 | Ubiquitin-specific protease family C19-related protein | Chr1:29653068-29654819 REVERSE LENGTH=468 | 201606	0.984505	0.198011	0.346946	MS(0.985)GNLAS(0.045)AGS(0.556)NS(0.414)MKK	-1.09937	-0.470074	-0.370079	-1.00942	-0.432005	-0.183578	-0.497679	-0.522431	-0.86001	-1.16256	-1.32352	-0.863952	0.170729	-1.41926	-1.43279	-0.962925	S	2			1246			0.984505	6.19113e-05	71.685	58.567	71.685	-0.39671	79665000	89	0.198011	0.346946	0.315277	1.44713	AT1G78880.1	89	AT1G78880.1	AT1G78880.1	SGAQSGPVPNATGRMSGNLASAGSNSMKKTN	MS(0.985)GNLAS(0.045)AGS(0.556)NS(0.414)MKK	2484	AT1G78880.1 | Ubiquitin-specific protease family C19-related protein | Chr1:29653068-29654819 REVERSE LENGTH=468 | 201606	Phospho (STY);X;X;X;Phospho (STY);X;X;X;X;X;X;X;X;X;Oxidation (M);Phospho (STY);X;X;X;X;X;X;X;Phospho (STY);X;Phospho (STY);Oxidation (M);X;X;X;X	XXXXXXXXXXXXXXPPPPPPPPPPPPPPPXX	MS(19)GNLAS(-12)AGS(1.3)NS(-1.3)MKK	2	1;2
AT5G43560	AT5G43560.2 | TRAF-like superfamily protein | Chr5:17501043-17505526 FORWARD LENGTH=1055 | 201606;AT5G43560.1 | TRAF-like superfamily protein | Chr5:17501043-17505526 FORWARD LENGTH=1055 | 201606	0.901078	0.198202	0.346963	VGEADIVIS(0.099)HIQKPES(0.901)PKER	0.0209236	0.330168	-0.127184	0.584824	0.216635	0.586886	0.209677	0.296748	0.629618	0.637135	0.528044	0.14972	0.482379	0.21951	0.829796	-0.0767765	S	4			4497			0.901078	3.80337e-08	105.03	83.462	105.03	0.012601	105940000	661	0.198202	0.346963	-0.283946	-1.44642	AT5G43560.2;AT5G43560.1	661;661	AT5G43560.2	AT5G43560.2	VGEADIVISHIQKPESPKERSPVSKDPNMIQ	VGEADIVIS(0.099)HIQKPES(0.901)PKER	8842	AT5G43560.2 | TRAF-like superfamily protein | Chr5:17501043-17505526 FORWARD LENGTH=1055 | 201606;AT5G43560.1 | TRAF-like superfamily protein | Chr5:17501043-17505526 FORWARD LENGTH=1055 | 201606	X;X;X;X;X;X;X;X;X;X;X;X;X;X;X;Phospho (STY);X;X;X;X;X;X;X;X;X;X;X;X;X;X;X	PPPPPPPPPPPPPPPPPPPPXXXXXXXXXXX	VGEADIVIS(-9.6)HIQKPES(9.6)PKER	16	1
AT2G30930	AT2G30930.1 | hypothetical protein | Chr2:13162458-13163156 FORWARD LENGTH=164 | 201606	0.619686	0.198108	0.347021	LVGGVT(0.049)NLVS(0.62)GAS(0.131)S(0.077)S(0.077)T(0.046)VANR	-1.66186	-0.882322	-1.64573	0.0627051	-1.8395	-1.54769	-1.38269	-1.82709	0.600703	0.625509	-1.85528	0.933196	1.0427	0.428451	1.72301	0.934938	S	2			1688			0.619686	6.55126e-05	65.022	50.146	65.022	2.064	12272000	119	0.198108	0.347021	-1.10783	-1.44677	AT2G30930.1	119	AT2G30930.1	AT2G30930.1	SDISSKLVGGVTNLVSGASSSTVANRDLPVS	LVGGVT(0.049)NLVS(0.62)GAS(0.131)S(0.077)S(0.077)T(0.046)VANR	3364	AT2G30930.1 | hypothetical protein | Chr2:13162458-13163156 FORWARD LENGTH=164 | 201606	X;X;X;X;X;X;X;X;X;X;X;X;X;X;X;Phospho (STY);X;X;X;X;X;X;X;X;X;X;X;X;X;X;X	XXXXXXPPPPPPPPPPPPPPPPPPPPXXXXX	LVGGVT(-11)NLVS(6.8)GAS(-6.8)S(-9)S(-9)T(-11)VANR	10
AT2G38020	AT2G38020.1 | vacuoleless1 (VCL1) | Chr2:15910098-15914190 REVERSE LENGTH=858 | 201606;AT2G38020.2 | vacuoleless1 (VCL1) | Chr2:15910272-15914190 REVERSE LENGTH=834 | 201606	1	0.198176	0.347048	GS(1)PLHGPR	0.44648	0.376835	1.23897	1.78663	-0.456231	1.60968	-3.72057	0.0808253	0.368927	-4.92799	-0.273476	0.781611	-3.05792	-3.40851	0.806498	2.74165	S	2			1835			1	0.0596671	24.03	17.12	24.03	-1.1148	1585800	661	0.198176	0.347048	1.97496	1.44652	AT2G38020.1;AT2G38020.2	661;661	AT2G38020.1	AT2G38020.1	KESWDMGKNPMASKGSPLHGPRIKLIEKARN	GS(1)PLHGPR	3652	AT2G38020.1 | vacuoleless1 (VCL1) | Chr2:15910098-15914190 REVERSE LENGTH=858 | 201606;AT2G38020.2 | vacuoleless1 (VCL1) | Chr2:15910272-15914190 REVERSE LENGTH=834 | 201606	X;X;X;X;X;X;X;X;X;X;X;X;X;X;X;Phospho (STY);X;X;X;X;X;X;X;X;X;X;X;X;X;X;X	XXXXXXXXXXXXXXPPPPPPPPXXXXXXXXX	GS(12)PLHGPR	2	1
AT4G31200	AT4G31200.3 | SWAP (Suppressor-of-White-APricot)/surp RNA-binding domain-containing protein | Chr4:15162323-15164568 REVERSE LENGTH=650 | 201606;AT4G31200.2 | SWAP (Suppressor-of-White-APricot)/surp RNA-binding domain-containing protein | Chr4:15162323-151	0.93871	0.198832	0.347983	EIGEVNPSEGPMGSESQDDY(0.001)DNY(0.06)ERDS(0.939)PQR	2.65395	2.53366	2.45281	2.54963	2.13498	2.57858	2.0758	2.17233	1.99279	2.37417	1.01385	2.69256	2.09634	1.90911	2.69032	2.23287	S	3			3630			0.93871	1.24203e-209	246.33	233.29	233.27	-0.57498	449040000	572	0.198832	0.347983	0.52917	1.44408	AT4G31200.3;AT4G31200.2;AT4G31200.1	572;572;572	AT4G31200.3	AT4G31200.3	MGSESQDDYDNYERDSPQRKGGACIPPPPNL	EIGEVNPSEGPMGSESQDDY(0.001)DNY(0.06)ERDS(0.939)PQR	7172	AT4G31200.3 | SWAP (Suppressor-of-White-APricot)/surp RNA-binding domain-containing protein | Chr4:15162323-15164568 REVERSE LENGTH=650 | 201606;AT4G31200.2 | SWAP (Suppressor-of-White-APricot)/surp RNA-binding domain-containing protein | Chr4:15162323-151	Oxidation (M);X;X;X;X;X;X;X;X;X;X;X;X;X;X;Phospho (STY);X;X;X;X;X;X;X;X;X;X;X;X;X;X;X	PPPPPPPPPPPPPPPPPPPPXXXXXXXXXXX	EIGEVNPS(-74)EGPMGS(-42)ES(-38)QDDY(-28)DNY(-12)ERDS(12)PQR	27	1
AT2G25800	AT2G25800.1 | elongation factor Ts (DUF810) | Chr2:11006138-11009728 REVERSE LENGTH=987 | 201606	0.679125	0.199086	0.348511	S(0.004)S(0.004)S(0.679)S(0.301)LS(0.011)PGSNK	-2.06508	-1.44716	-2.15039	-2.01331	-1.97835	-1.89455	-1.60961	-1.10593	-1.21568	1.98713	-1.96883	-1.28374	-1.24707	-1.43001	-1.60219	-1.77305	S	2			1592			0.679125	0.000959327	86.911	44.575	62.705	-0.41441	25241000	119	0.199086	0.348511	-1.2987	-1.44313	AT2G25800.1	119	AT2G25800.1	AT2G25800.1	TAASKMKKALGLRSSSSLSPGSNKSSGSASG	S(0.004)S(0.004)S(0.679)S(0.301)LS(0.011)PGSNK	3155	AT2G25800.1 | elongation factor Ts (DUF810) | Chr2:11006138-11009728 REVERSE LENGTH=987 | 201606	X;X;X;X;X;X;X;X;X;X;X;X;X;X;X;Phospho (STY);X;X;X;X;X;X;X;X;X;X;X;X;X;X;X	XXXXXXXXXXXXXPPPPPPPPPPPXXXXXXX	S(-22)S(-22)S(3.5)S(-3.5)LS(-18)PGS(-37)NK	3	1
AT1G21630	AT1G21630.3 | Calcium-binding EF hand family protein | Chr1:7581457-7587796 FORWARD LENGTH=1196 | 201606;AT1G21630.1 | Calcium-binding EF hand family protein | Chr1:7581457-7587796 FORWARD LENGTH=1218 | 201606;AT1G21630.4 | Calcium-binding EF hand family p	0.838786	0.199344	0.348904	KGIEADS(0.839)S(0.161)PR	1.58177	0.620216	0.201394	1.05355	1.23887	1.17345	-3.58816	-4.14334	1.315	1.25546	-4.15688	-4.28417	-4.32736	-4.4934	-4.81326	1.15637	S	2			435			0.838786	8.51132e-11	151.7	115.02	93.228	0.76686	29669000	866	0.199344	0.348904	2.33188	1.44218	AT1G21630.3;AT1G21630.1;AT1G21630.4;AT1G21630.2	866;866;895;895	AT1G21630.3	AT1G21630.3	GSLDDSKVRKGIEADSSPRTKDTRSENGHDD	KGIEADS(0.839)S(0.161)PR	881	AT1G21630.3 | Calcium-binding EF hand family protein | Chr1:7581457-7587796 FORWARD LENGTH=1196 | 201606;AT1G21630.1 | Calcium-binding EF hand family protein | Chr1:7581457-7587796 FORWARD LENGTH=1218 | 201606;AT1G21630.4 | Calcium-binding EF hand family p	X;X;X;X;X;X;X;X;X;X;X;X;X;X;X;Phospho (STY);X;X;X;X;X;X;X;X;X;X;X;X;X;X;X	XXXXXXXXXPPPPPPPPPPXXXXXXXXXXXX	KGIEADS(7.2)S(-7.2)PR	7	1
AT4G17720	AT4G17720.1 | RNA-binding (RRM/RBD/RNP motifs) family protein | Chr4:9862660-9864498 REVERSE LENGTH=313 | 201606	0.999947	0.199315	0.348987	LSES(1)PEAK	-1.18037	-1.2533	-1.14388	-1.1649	-0.748211	-0.475343	-0.640238	-0.913789	-1.02696	-1.73619	-1.26395	-2.04125	-1.16491	-1.39225	-1.2654	-1.73808	S	2			3359			0.999947	0.000544306	106.2	80.372	106.2	-0.12031	38011000	279	0.199315	0.348987	0.331473	1.44229	AT4G17720.1	279	AT4G17720.1	AT4G17720.1	ASSTQEAERESKLSESPEAKKDSEHLEPQSK	LSES(1)PEAK	6636	AT4G17720.1 | RNA-binding (RRM/RBD/RNP motifs) family protein | Chr4:9862660-9864498 REVERSE LENGTH=313 | 201606	X;X;X;X;X;X;X;X;X;X;X;X;X;X;X;Phospho (STY);X;X;X;X;X;X;X;X;X;X;X;X;X;X;X	XXXXXXXXXXXXPPPPPPPPXXXXXXXXXXX	LS(-43)ES(43)PEAK	4	1
AT4G35240	AT4G35240.4 | DNA-directed RNA polymerase subunit beta%2C putative (DUF630 and DUF632) | Chr4:16761479-16764324 REVERSE LENGTH=846 | 201606;AT4G35240.3 | DNA-directed RNA polymerase subunit beta%2C putative (DUF630 and DUF632) | Chr4:16761479-16764324 REVE	1	0.199787	0.349638	FVASGGANVGDS(1)PR	-0.170616	0.164003	0.033968	-0.00962639	-0.0420074	0.105678	0.587666	0.00771809	0.333338	0.076107	-0.000366211	0.185054	0.232657	0.223706	0.14673	0.0537834	S	2			3734			1	7.50402e-37	148.41	138.61	148.41	-0.20065	94292000	73	0.199787	0.349638	-0.144101	-1.44054	AT4G35240.4;AT4G35240.3;AT4G35240.2;AT4G35240.1	73;73;73;73	AT4G35240.4	AT4G35240.4	HHHRFVASGGANVGDSPRLNLPPQRKGDLDD	FVASGGANVGDS(1)PR	7362	AT4G35240.4 | DNA-directed RNA polymerase subunit beta%2C putative (DUF630 and DUF632) | Chr4:16761479-16764324 REVERSE LENGTH=846 | 201606;AT4G35240.3 | DNA-directed RNA polymerase subunit beta%2C putative (DUF630 and DUF632) | Chr4:16761479-16764324 REVE	X;X;X;X;X;X;X;X;X;X;X;X;X;X;X;Phospho (STY);X;X;X;X;X;X;X;X;X;X;X;X;X;X;X	XXXXPPPPPPPPPPPPPPXXXXXXXXXXXXX	FVAS(-74)GGANVGDS(74)PR	12	1
AT1G31930	AT1G31930.6 | extra-large GTP-binding protein 3 | Chr1:11465832-11468961 FORWARD LENGTH=848 | 201606;AT1G31930.5 | extra-large GTP-binding protein 3 | Chr1:11465832-11468961 FORWARD LENGTH=848 | 201606;AT1G31930.4 | extra-large GTP-binding protein 3 | Chr1	0.657391	0.20012	0.349978	GLNAVEGDS(0.657)GGEEANDEGT(0.19)VT(0.09)T(0.04)PQS(0.009)VY(0.007)T(0.006)LNPR	1.28555	1.59645	1.57178	0.404381	1.11103	0.0934706	1.59222	0.768571	0.800121	1.42746	0.239862	-0.185718	0.822721	0.76204	-0.0430131	1.83221	S	3			591			0.657391	9.36086e-27	107.45	96.242	90.518	0.58349	60930000	506	0.20012	0.349978	0.644106	1.43931	AT1G31930.6;AT1G31930.5;AT1G31930.4;AT1G31930.3;AT1G31930.2;AT1G31930.1	506;506;506;506;506;506	AT1G31930.6	AT1G31930.6	EALSHTRGLNAVEGDSGGEEANDEGTVTTPQ	GLNAVEGDS(0.657)GGEEANDEGT(0.19)VT(0.09)T(0.04)PQS(0.009)VY(0.007)T(0.006)LNPR	1219	AT1G31930.6 | extra-large GTP-binding protein 3 | Chr1:11465832-11468961 FORWARD LENGTH=848 | 201606;AT1G31930.5 | extra-large GTP-binding protein 3 | Chr1:11465832-11468961 FORWARD LENGTH=848 | 201606;AT1G31930.4 | extra-large GTP-binding protein 3 | Chr1	X;X;X;X;X;X;X;X;X;X;X;X;X;X;X;Phospho (STY);X;X;X;X;X;X;X;X;X;X;X;X;X;X;X	XXXXXXXPPPPPPPPPPPPPPPPPPPPPPPP	GLNAVEGDS(5.4)GGEEANDEGT(-5.4)VT(-8.6)T(-12)PQS(-18)VY(-20)T(-20)LNPR	9	1
AT2G29210	AT2G29210.1 | splicing factor PWI domain-containing protein | Chr2:12558156-12562168 FORWARD LENGTH=878 | 201606;AT2G29210.2 | splicing factor PWI domain-containing protein | Chr2:12558156-12562168 FORWARD LENGTH=859 | 201606	0.668598	0.199997	0.350041	KQELS(0.673)DT(0.669)S(0.659)EGEVEARPK	-0.356537	0.0277424	-0.233717	-0.289038	-0.21846	-0.453263	-0.200262	-0.357522	0.879907	0.370714	-0.215134	-0.258954	-0.930566	-1.35707	-1.25482	-0.746984	T	3			1659			0.668598	0.000242774	58.712	51.266	32.688	0.010087	59728000	836	0.199997	0.350041	-0.407021	-1.43977	AT2G29210.1;AT2G29210.2	836;817	AT2G29210.1	AT2G29210.1	RRGGKEKHKKQELSDTSEGEVEARPKIKKGE	KQELS(0.673)DT(0.669)S(0.659)EGEVEARPK	11690	AT2G29210.1 | splicing factor PWI domain-containing protein | Chr2:12558156-12562168 FORWARD LENGTH=878 | 201606;AT2G29210.2 | splicing factor PWI domain-containing protein | Chr2:12558156-12562168 FORWARD LENGTH=859 | 201606	X;X;X;X;X;X;X;X;X;X;X;X;X;Phospho (STY);X;Phospho (STY);X;X;X;X;X;X;X;X;X;X;X;X;X;X;X	XXXXXXXXXPPPPPPPPPPPPPPPPPXXXXX	KQELS(0.18)DT(0.13)S(-0.13)EGEVEARPK	7	2
AT3G11510	AT3G11510.1 | Ribosomal protein S11 family protein | Chr3:3623757-3624866 REVERSE LENGTH=150 | 201606	0.99367	0.20039	0.350266	VETVT(0.006)LGPS(0.994)VR	-1.01314	-1.3607	-1.19033	-1.23994	-1.7298	-1.27881	-1.51143	-1.56216	-1.0879	-1.23795	-1.00072	-0.867589	-1.30036	1.29763	-1.34524	-1.19235	S	2			2296			0.99367	1.74382e-08	130.1	64.043	92.039	-0.3349	32327000	19	0.20039	0.350266	-0.152488	-1.43832	AT3G11510.1	19	AT3G11510.1	AT3G11510.1	RKTKEPKVETVTLGPSVREGEQVFGVVHIFA	VETVT(0.006)LGPS(0.994)VR	4576	AT3G11510.1 | Ribosomal protein S11 family protein | Chr3:3623757-3624866 REVERSE LENGTH=150 | 201606	X;X;X;X;X;X;X;X;X;X;X;X;X;X;X;Phospho (STY);X;X;X;X;X;X;X;X;X;X;X;X;X;X;X	XXXXXXXPPPPPPPPPPPXXXXXXXXXXXXX	VET(-34)VT(-22)LGPS(22)VR	9	1
AT5G49400	AT5G49400.1 | zinc knuckle (CCHC-type) family protein | Chr5:20031154-20031981 FORWARD LENGTH=275 | 201606	0.999439	0.200345	0.350336	TKPSVDDLDGS(0.999)DDDDEEERPDATNGK	2.25188	2.16312	1.70119	1.76555	1.84501	1.74416	1.7444	1.8652	0.725757	1.76475	1.90272	1.73549	1.21178	1.43211	0.971072	1.78589	S	3			4589			0.999439	2.00833e-97	188.54	177.78	188.54	-0.4939	393080000	146	0.200345	0.350336	0.438256	1.43848	AT5G49400.1	146	AT5G49400.1	AT5G49400.1	NPKLRTKPSVDDLDGSDDDDEEERPDATNGK	TKPSVDDLDGS(0.999)DDDDEEERPDATNGK	9048	AT5G49400.1 | zinc knuckle (CCHC-type) family protein | Chr5:20031154-20031981 FORWARD LENGTH=275 | 201606	X;X;X;X;X;X;X;X;X;X;X;X;X;X;X;Phospho (STY);X;X;X;X;X;X;X;X;X;X;X;X;X;X;X	XXXXXPPPPPPPPPPPPPPPPPPPPPPPPPP	T(-46)KPS(-34)VDDLDGS(34)DDDDEEERPDAT(-38)NGK	11	1
AT3G62700	AT3G62700.1 | multidrug resistance-associated protein 10 | Chr3:23190428-23195727 REVERSE LENGTH=1539 | 201606	0.996726	0.200971	0.351666	TT(0.002)S(0.997)MES(0.001)PR	-1.58859	-1.37085	-1.55645	-1.55725	-1.45152	-1.13943	-1.1864	-1.26655	-0.802206	1.91553	-1.50111	-1.18146	-1.19307	-1.32163	-1.57571	-1.24841	S	2			3048			0.996726	0.000422493	104.22	71.223	76.228	-1.9562	32269000	911	0.200971	0.351666	-1.12597	-1.43618	AT3G62700.1	911	AT3G62700.1	AT3G62700.1	ESPRQPKSPKVHRTTSMESPRVLRTTSMESP	TT(0.002)S(0.997)MES(0.001)PR	6021	AT3G62700.1 | multidrug resistance-associated protein 10 | Chr3:23190428-23195727 REVERSE LENGTH=1539 | 201606	X;Phospho (STY);X;X;X;X;X;X;X;X;X;X;X;X;X;Phospho (STY);Oxidation (M);X;X;X;X;X;X;X;X;X;X;X;X;X;X	XXXXXXXXXXXXXPPPPPPPPXXXXXXXXXX	T(-35)T(-26)S(26)MES(-32)PR	3	1
AT5G64070	AT5G64070.2 | phosphatidylinositol 4-OH kinase beta1 | Chr5:25639736-25643902 REVERSE LENGTH=900 | 201606;AT5G64070.1 | phosphatidylinositol 4-OH kinase beta1 | Chr5:25637492-25643902 REVERSE LENGTH=1121 | 201606	0.5	0.201132	0.351793	RVPS(0.5)T(0.5)VAMEEVR	-2.10225	-1.79453	-1.81292	-1.45306	1.2026	-1.97365	-2.17005	-1.25419	-2.04025	-1.89661	0.262127	0.447652	-1.37904	-1.53426	-1.30055	-1.69591	T	3			4881			0.5	0.00132589	52.522	34.714	52.522	-0.053068	34775000	786	0.201132	0.351793	-0.98392	-1.43559	AT5G64070.2;AT5G64070.1	786;786	AT5G64070.2	AT5G64070.2	DPSVPRKKEHRRVPSTVAMEEVRAAAAKGEA	RVPS(0.5)T(0.5)VAMEEVR	12930	AT5G64070.2 | phosphatidylinositol 4-OH kinase beta1 | Chr5:25639736-25643902 REVERSE LENGTH=900 | 201606;AT5G64070.1 | phosphatidylinositol 4-OH kinase beta1 | Chr5:25637492-25643902 REVERSE LENGTH=1121 | 201606	X;X;X;X;X;X;X;X;X;X;X;X;X;X;X;X;X;X;X;X;X;X;X;X;X;X;X;X;X;X;X	XXXXXXXXXXXXXXXXXXXXXXXXXXXXXXX	RVPS(0)T(0)VAMEEVR	5	1
AT5G09400	AT5G09400.1 | K+ uptake permease 7 | Chr5:2916377-2920604 FORWARD LENGTH=858 | 201606	1	0.201123	0.351916	VDS(1)FDVEALEVPGAPR	0.724976	0.594618	0.639168	0.430019	0.519222	0.329797	0.360699	0.623899	0.516663	0.838291	0.881779	0.739589	0.38738	0.642093	0.805762	0.320021	S	2			3995			1	9.29188e-25	128.9	113.75	115.56	-0.94968	115120000	80	0.201123	0.351916	-0.146885	-1.43562	AT5G09400.1	80	AT5G09400.1	AT5G09400.1	EIPEHRLIRTGPRVDSFDVEALEVPGAPRND	VDS(1)FDVEALEVPGAPR	7895	AT5G09400.1 | K+ uptake permease 7 | Chr5:2916377-2920604 FORWARD LENGTH=858 | 201606	X;X;X;X;X;X;X;X;X;X;X;X;X;X;X;Phospho (STY);X;X;X;X;X;X;X;X;X;X;X;X;X;X;X	XXXXXXXXXXXXXPPPPPPPPPPPPPPPPXX	VDS(87)FDVEALEVPGAPR	3	1
AT3G45780	AT3G45780.2 | phototropin 1 | Chr3:16818557-16823960 FORWARD LENGTH=996 | 201606;AT3G45780.1 | phototropin 1 | Chr3:16818557-16823960 FORWARD LENGTH=996 | 201606	0.941027	0.201502	0.35238	ALS(0.941)ES(0.039)T(0.02)NLHPFMTK	-0.914104	-0.571054	-0.278086	-0.95537	-0.52046	-0.519639	-0.64336	-0.466327	-3.86644	-0.937786	-1.22262	-0.896926	-1.25629	-0.961679	-1.45216	1.56558	S	2			2713			0.941027	5.46041e-12	107.98	89.245	107.98	0.64271	89361000	350	0.201502	0.35238	1.05129	1.43423	AT3G45780.2;AT3G45780.1	350;350	AT3G45780.2	AT3G45780.2	SVTELVEAVKRPRALSESTNLHPFMTKSESD	ALS(0.941)ES(0.039)T(0.02)NLHPFMTK	5314	AT3G45780.2 | phototropin 1 | Chr3:16818557-16823960 FORWARD LENGTH=996 | 201606;AT3G45780.1 | phototropin 1 | Chr3:16818557-16823960 FORWARD LENGTH=996 | 201606	X;X;X;X;X;X;X;X;X;X;X;X;X;X;X;Phospho (STY);X;X;X;X;X;X;X;X;Oxidation (M);X;X;X;X;X;X	XXXXXXXXXXXXXPPPPPPPPPPPPPPXXXX	ALS(14)ES(-14)T(-17)NLHPFMT(-42)K	3	1
AT1G11700	AT1G11700.1 | senescence regulator (Protein of unknown function%2C DUF584) | Chr1:3945852-3946457 FORWARD LENGTH=201 | 201606	0.967628	0.2016	0.352459	QLAS(0.032)S(0.968)APVNVPDWSK	1.25197	1.47807	0.467667	0.491528	1.15424	2.43142	0.561052	2.50806	0.664064	0.307924	0.531516	0.626855	0.201671	0.274804	2.05854	0.247227	S	2			235			0.967628	5.72007e-18	134.88	105.98	134.88	0.48706	41273000	115	0.2016	0.352459	0.389719	1.43387	AT1G11700.1	115	AT1G11700.1	AT1G11700.1	GGGGGGGRVERQLASSAPVNVPDWSKIYRVN	QLAS(0.032)S(0.968)APVNVPDWSK	456	AT1G11700.1 | senescence regulator (Protein of unknown function%2C DUF584) | Chr1:3945852-3946457 FORWARD LENGTH=201 | 201606	X;X;X;X;X;X;X;X;X;X;X;X;X;X;X;Phospho (STY);X;X;X;X;X;X;X;X;X;X;X;X;X;X;X	XXXXXXXXXXXPPPPPPPPPPPPPPPXXXXX	QLAS(-15)S(15)APVNVPDWS(-74)K	5	1
AT1G60940	AT1G60940.2 | SNF1-related protein kinase 2.10 | Chr1:22439398-22441896 REVERSE LENGTH=361 | 201606;AT1G60940.1 | SNF1-related protein kinase 2.10 | Chr1:22439398-22441896 REVERSE LENGTH=361 | 201606	1	0.201495	0.352525	QVHAS(1)MGEVR	1.05786	-0.121048	-0.979315	1.10297	1.01755	-0.775577	-0.75531	-0.792064	-0.597507	-0.272042	-0.716288	-0.303315	-0.80231	-1.20917	0.19997	-0.0367851	S	2			902			1	0.00574316	60.255	34.818	37.613	-1.046	52424000	354	0.201495	0.352525	0.737403	1.43426	AT1G60940.2;AT1G60940.1	354;354	AT1G60940.2	AT1G60940.2	DEEDEYDKTVKQVHASMGEVRVS________	QVHAS(1)MGEVR	1837	AT1G60940.2 | SNF1-related protein kinase 2.10 | Chr1:22439398-22441896 REVERSE LENGTH=361 | 201606;AT1G60940.1 | SNF1-related protein kinase 2.10 | Chr1:22439398-22441896 REVERSE LENGTH=361 | 201606	X;X;X;X;X;X;X;X;X;X;X;X;X;X;X;Phospho (STY);X;X;X;X;X;X;X;X;X;X;X;X;X;X;X	XXXXXXXXXXXPPPPPPPPPPXXXXXXXXXX	QVHAS(19)MGEVR	5	1
AT1G76810	AT1G76810.1 | eukaryotic translation initiation factor 2 (eIF-2) family protein | Chr1:28831366-28836310 REVERSE LENGTH=1294 | 201606	1	0.201849	0.352648	AHDS(1)EPEAEKPTAK	-0.598513	-0.163492	-0.343323	-0.330568	-0.699873	-0.198897	-0.477474	0.958386	0.238056	-0.562611	0.219109	2.52439	-5.93356	2.2248	1.44994	-0.123343	S	3			1203			1	9.1004e-43	186.98	153.3	186.98	0.7036	221270000	641	0.201849	0.352648	-0.96371	-1.43296	AT1G76810.1	641	AT1G76810.1	AT1G76810.1	VVKKELKDAISKAHDSEPEAEKPTAKPAGTG	AHDS(1)EPEAEKPTAK	2399	AT1G76810.1 | eukaryotic translation initiation factor 2 (eIF-2) family protein | Chr1:28831366-28836310 REVERSE LENGTH=1294 | 201606	X;X;X;X;X;X;X;X;X;X;X;X;X;X;X;Phospho (STY);X;X;X;X;X;X;X;X;X;X;X;X;X;X;X	XXXXXXXXXXXXPPPPPPPPPPPPPPXXXXX	AHDS(98)EPEAEKPT(-98)AK	4	1
AT3G26910	AT3G26910.1 | hydroxyproline-rich glycoprotein family protein | Chr3:9915338-9918511 REVERSE LENGTH=608 | 201606;AT3G26910.2 | hydroxyproline-rich glycoprotein family protein | Chr3:9915304-9918511 REVERSE LENGTH=614 | 201606;AT3G26910.3 | hydroxyproline-r	0.904597	0.201726	0.352673	Y(0.001)LS(0.033)S(0.062)HS(0.905)APLFPEK	-1.08471	-1.24342	-1.18874	-0.86956	1.57229	-1.22165	-0.681408	-0.855317	-1.0039	-0.860123	-0.97963	-1.02463	-0.690597	-1.11355	-0.943903	-1.14182	S	3			2638			0.904597	1.13263e-05	84.94	60.382	71.685	0.72942	55194000	329	0.201726	0.352673	-0.129536	-1.43341	AT3G26910.1;AT3G26910.2;AT3G26910.3	329;329;329	AT3G26910.1	AT3G26910.1	EEYPVSTRDKYLSSHSAPLFPEKKPDVSERL	Y(0.001)LS(0.033)S(0.062)HS(0.905)APLFPEK	5194	AT3G26910.1 | hydroxyproline-rich glycoprotein family protein | Chr3:9915338-9918511 REVERSE LENGTH=608 | 201606;AT3G26910.2 | hydroxyproline-rich glycoprotein family protein | Chr3:9915304-9918511 REVERSE LENGTH=614 | 201606;AT3G26910.3 | hydroxyproline-r	X;X;X;X;X;X;X;X;X;X;X;X;X;X;X;Phospho (STY);X;X;X;X;X;X;X;X;X;X;X;X;X;X;X	XXXXXXXXXXPPPPPPPPPPPPPXXXXXXXX	Y(-31)LS(-14)S(-12)HS(12)APLFPEK	6	1
AT3G46580	AT3G46580.1 | methyl-CPG-binding domain protein 5 | Chr3:17148397-17149328 FORWARD LENGTH=182 | 201606	0.575396	0.201974	0.352757	S(0.061)KNEVLY(0.126)Y(0.238)LEHGT(0.575)PK	-2.23819	-2.30058	-2.36142	-2.36889	-2.72878	0.506051	-2.31899	-2.91725	-2.68779	-2.38101	-2.64223	-2.21789	-3.0043	-2.88643	-2.73338	-3.18727	T	3			2728			0.575396	0.0282647	25.823	16.293	25.454	0.40525	12742000	82	0.201974	0.352757	0.164959	1.4325	AT3G46580.1	82	AT3G46580.1	AT3G46580.1	KFRSKNEVLYYLEHGTPKKKSVKTAENGDSH	S(0.061)KNEVLY(0.126)Y(0.238)LEHGT(0.575)PK	12110	AT3G46580.1 | methyl-CPG-binding domain protein 5 | Chr3:17148397-17149328 FORWARD LENGTH=182 | 201606	X;X;X;X;X;X;X;X;X;X;X;X;X;X;X;Phospho (STY);X;X;X;X;X;X;X;X;X;X;X;X;X;X;X	XXXPPPPPPPPPPPPPPPXXXXXXXXXXXXX	S(-9.7)KNEVLY(-6.6)Y(-3.8)LEHGT(3.8)PK	13	1
AT1G48920	AT1G48920.1 | nucleolin like 1 | Chr1:18098186-18101422 FORWARD LENGTH=557 | 201606	0.999965	0.202595	0.353108	GFDASLS(1)EDDIK	-0.294632	-0.194592	-0.670822	-0.205662	-0.376356	-0.361405	-0.517439	-0.250314	-0.120975	-0.169285	-0.0392609	-0.314767	-0.282517	-0.0381918	0.00463486	-0.309519	S	2			712			0.999965	6.19463e-24	130.06	107.86	127.79	1.2948	300160000	413	0.202595	0.353108	-0.180355	-1.43024	AT1G48920.1	413	AT1G48920.1	AT1G48920.1	GDEKKIFVKGFDASLSEDDIKNTLREHFSSC	GFDASLS(1)EDDIK	1486	AT1G48920.1 | nucleolin like 1 | Chr1:18098186-18101422 FORWARD LENGTH=557 | 201606	X;X;X;X;X;X;X;X;X;X;X;X;X;X;X;Phospho (STY);X;X;X;X;X;X;X;X;X;X;X;X;X;X;X	XXXXXXXXXPPPPPPPPPPPPPPPPXXXXXX	GFDAS(-45)LS(45)EDDIK	7	1
AT4G14200	AT4G14200.1 | Pentatricopeptide repeat (PPR) superfamily protein | Chr4:8185524-8188667 REVERSE LENGTH=784 | 201606	0.823874	0.202591	0.353253	T(0.002)T(0.013)S(0.824)WGT(0.162)AK	0.902186	-0.621899	0.547897	-2.67778	-2.90425	-2.63302	-2.2637	0.826235	1.5709	1.56254	-0.825257	1.5977	-2.4448	0.512021	1.83154	1.24932	S	2			3281			0.823874	0.0214615	43.492	27.446	43.492	0.1268	4680100	688	0.202591	0.353253	-1.43887	-1.43025	AT4G14200.1	688	AT4G14200.1	AT4G14200.1	EDASQNQEITLEKTTSWGTAKEQHVPLKNLL	T(0.002)T(0.013)S(0.824)WGT(0.162)AK	6482	AT4G14200.1 | Pentatricopeptide repeat (PPR) superfamily protein | Chr4:8185524-8188667 REVERSE LENGTH=784 | 201606	X;X;X;X;X;X;X;X;X;X;X;X;X;X;X;Phospho (STY);X;X;X;X;X;X;X;X;X;X;X;X;X;X;X	XXXXXXXXXXXXXPPPPPPPPXXXXXXXXXX	T(-27)T(-18)S(7.1)WGT(-7.1)AK	3	1
AT1G16270	AT1G16270.3 | kinase superfamily with octicosapeptide/Phox/Bem1p domain-containing protein | Chr1:5563890-5568145 FORWARD LENGTH=1147 | 201606;AT1G16270.2 | kinase superfamily with octicosapeptide/Phox/Bem1p domain-containing protein | Chr1:5563890-5568145	0.900603	0.202591	0.353399	NLS(0.901)HVDT(0.099)ER	-0.448754	-2.90003	-3.4362	-3.55453	1.48315	-3.25007	-3.25775	1.04217	-2.58521	-2.7531	1.99121	1.29427	1.31491	1.4723	0.360665	1.02215	S	2			331			0.900603	0.0162125	40.496	28.728	40.496	0.31093	4501900	683	0.202591	0.353399	-2.07167	-1.43025	AT1G16270.3;AT1G16270.2;AT1G16270.1	683;683;683	AT1G16270.3	AT1G16270.3	RTVSGGGIETEARNLSHVDTERSHDIPEKQT	NLS(0.901)HVDT(0.099)ER	605	AT1G16270.3 | kinase superfamily with octicosapeptide/Phox/Bem1p domain-containing protein | Chr1:5563890-5568145 FORWARD LENGTH=1147 | 201606;AT1G16270.2 | kinase superfamily with octicosapeptide/Phox/Bem1p domain-containing protein | Chr1:5563890-5568145	X;X;X;Phospho (STY);X;X;X;X;X;X;X;X;X;X;X;Phospho (STY);X;X;X;X;X;X;X;X;X;X;X;X;X;X;X	XXXXXXXXXXXXXPPPPPPPPPXXXXXXXXX	NLS(9.6)HVDT(-9.6)ER	3	1
AT1G11480	AT1G11480.2 | eukaryotic translation initiation factor-like protein | Chr1:3864368-3866707 REVERSE LENGTH=565 | 201606;AT1G11480.1 | eukaryotic translation initiation factor-like protein | Chr1:3864368-3866750 REVERSE LENGTH=578 | 201606	0.572178	0.20252	0.353523	ARPS(0.284)S(0.572)S(0.143)HAIR	1.09245	-0.378092	-0.50041	-0.465597	0.614693	1.96401	-0.327621	-1.26431	0.00647003	0.761923	0.415327	1.22074	-0.536731	1.02466	1.32967	0.914438	S	3			230			0.572178	0.000305833	79.492	55.201	79.492	-0.12827	18134000	49	0.20252	0.353523	-0.664028	-1.43051	AT1G11480.2;AT1G11480.1	49;62	AT1G11480.2	AT1G11480.2	WGNSIGRPDQRARPSSSHAIRNLDDKSLFLP	ARPS(0.284)S(0.572)S(0.143)HAIR	443	AT1G11480.2 | eukaryotic translation initiation factor-like protein | Chr1:3864368-3866707 REVERSE LENGTH=565 | 201606;AT1G11480.1 | eukaryotic translation initiation factor-like protein | Chr1:3864368-3866750 REVERSE LENGTH=578 | 201606	X;X;X;X;X;X;X;X;X;X;X;X;X;X;X;Phospho (STY);X;X;X;X;X;X;X;X;X;X;X;X;X;X;X	XXXXXXXXXXXPPPPPPPPPPXXXXXXXXXX	ARPS(-3)S(3)S(-6)HAIR	5	1
AT4G32850	AT4G32850.7 | nuclear poly(a) polymerase | Chr4:15850134-15853906 FORWARD LENGTH=716 | 201606;AT4G32850.3 | nuclear poly(a) polymerase | Chr4:15850134-15854351 FORWARD LENGTH=735 | 201606;AT4G32850.9 | nuclear poly(a) polymerase | Chr4:15850134-15854351 FO	0.742087	0.20295	0.353685	SVS(0.001)IS(0.009)GT(0.159)DS(0.742)PLLPS(0.089)R	1.6703	0.684698	0.71335	1.52239	1.05678	0.622035	-1.57959	1.10031	0.387448	0.914848	1.08213	-1.52282	-1.35234	-1.37426	-0.0191626	0.666929	S	2			3670			0.742087	0.000435357	75.316	43.308	75.316	-0.50242	7393900	669	0.20295	0.353685	0.932285	1.42894	AT4G32850.7;AT4G32850.3;AT4G32850.9;AT4G32850.10;AT4G32850.5;AT4G32850.1;AT4G32850.2;AT4G32850.6;AT4G32850.14;AT4G32850.17;AT4G32850.15;AT4G32850.16;AT4G32850.12;AT4G32850.4;AT4G32850.11;AT4G32850.13;AT4G32850.8	669;669;669;669;669;669;669;669;669;669;669;669;669;669;669;669;669	AT4G32850.7	AT4G32850.7	NLDRNLRSVSISGTDSPLLPSRSCGQNRDYE	SVS(0.001)IS(0.009)GT(0.159)DS(0.742)PLLPS(0.089)R	7282	AT4G32850.7 | nuclear poly(a) polymerase | Chr4:15850134-15853906 FORWARD LENGTH=716 | 201606;AT4G32850.3 | nuclear poly(a) polymerase | Chr4:15850134-15854351 FORWARD LENGTH=735 | 201606;AT4G32850.9 | nuclear poly(a) polymerase | Chr4:15850134-15854351 FO	X;X;X;X;X;X;X;X;X;X;X;X;X;X;X;Phospho (STY);X;X;X;X;X;X;X;X;X;X;X;X;X;X;X	XXXXXXXPPPPPPPPPPPPPPPXXXXXXXXX	S(-37)VS(-31)IS(-19)GT(-6.7)DS(6.7)PLLPS(-9.2)R	9	1
AT4G17620	AT4G17620.3 | glycine-rich protein | Chr4:9822005-9824859 FORWARD LENGTH=536 | 201606;AT4G17620.2 | glycine-rich protein | Chr4:9822005-9824859 FORWARD LENGTH=544 | 201606;AT4G17620.1 | glycine-rich protein | Chr4:9822005-9824859 FORWARD LENGTH=544 | 20160	0.909084	0.203332	0.354312	LELLQAQS(0.033)CPDAIT(0.058)NHVHLLQNPAS(0.909)PPPPPQ	1.89384	1.81951	1.22628	2.05857	1.43087	-0.913937	-0.195892	1.40138	-1.15385	1.29194	1.5438	1.46727	1.38653	0.962974	3.18116	1.17366	S	3			3358			0.909084	6.06722e-19	100.17	83.55	100.17	0.89645	77621000	530	0.203332	0.354312	0.962265	1.42755	AT4G17620.3;AT4G17620.2;AT4G17620.1	530;538;538	AT4G17620.3	AT4G17620.3	PDAITNHVHLLQNPASPPPPPQ_________	LELLQAQS(0.033)CPDAIT(0.058)NHVHLLQNPAS(0.909)PPPPPQ	6634	AT4G17620.3 | glycine-rich protein | Chr4:9822005-9824859 FORWARD LENGTH=536 | 201606;AT4G17620.2 | glycine-rich protein | Chr4:9822005-9824859 FORWARD LENGTH=544 | 201606;AT4G17620.1 | glycine-rich protein | Chr4:9822005-9824859 FORWARD LENGTH=544 | 20160	X;X;X;X;X;X;X;X;X;X;X;X;X;X;X;Phospho (STY);X;X;X;X;X;X;X;X;X;X;X;X;X;X;X	PPPPPPPPPPPPPPPPPPPPPPXXXXXXXXX	LELLQAQS(-14)CPDAIT(-12)NHVHLLQNPAS(12)PPPPPQ	25	1
AT1G14280	AT1G14280.1 | phytochrome kinase substrate 2 | Chr1:4877657-4878985 FORWARD LENGTH=442 | 201606	1	0.203286	0.354337	KS(1)LEIFGS(1)PLIEK	0.385054	0.298576	-0.105812	0.0980587	-0.335123	-0.342072	0.288082	0.561229	0.0678711	0.0632343	-0.0617943	-0.0506506	-0.268884	0.163064	-0.63051	0.223392	S	3			287			1	1.30294e-06	120.14	72.221	46.159	-0.30492	85098000	245	0.203286	0.354337	0.164304	1.42772	AT1G14280.1	245	AT1G14280.1	AT1G14280.1	QEAMLEQRKSLEIFGSPLIEKRIIQKKFPWE	KS(1)LEIFGS(1)PLIEK	545	AT1G14280.1 | phytochrome kinase substrate 2 | Chr1:4877657-4878985 FORWARD LENGTH=442 | 201606	X;X;X;X;X;X;X;X;X;Phospho (STY);X;X;X;X;X;Phospho (STY);X;X;X;X;X;X;X;X;X;X;X;X;X;X;X	XXXXXXXXPPPPPPPPPPPPPXXXXXXXXXX	KS(14)LEIFGS(14)PLIEK	8	1;2
AT3G22380	AT3G22380.1 | time for coffee | Chr3:7913181-7918879 FORWARD LENGTH=1550 | 201606;AT3G22380.3 | time for coffee | Chr3:7913181-7918879 FORWARD LENGTH=1551 | 201606;AT3G22380.2 | time for coffee | Chr3:7913181-7918967 FORWARD LENGTH=1555 | 201606	0.789698	0.203486	0.354447	QIS(0.011)S(0.023)T(0.177)S(0.79)PANR	2.38852	-0.116738	-1.76037	-1.68619	-0.314534	1.58918	0.582392	-2.09725	-1.56916	-1.81376	-1.51366	-1.84153	-1.65431	-1.72838	-1.64541	-1.85479	S	2			2562			0.789698	0.00853347	59.57	26.341	59.57	-0.031744	16256000	247	0.203486	0.354447	1.39083	1.42699	AT3G22380.1;AT3G22380.3;AT3G22380.2	247;247;247	AT3G22380.1	AT3G22380.1	VFASGEQIHRQISSTSPANRVSPASILASPS	QIS(0.011)S(0.023)T(0.177)S(0.79)PANR	5067	AT3G22380.1 | time for coffee | Chr3:7913181-7918879 FORWARD LENGTH=1550 | 201606;AT3G22380.3 | time for coffee | Chr3:7913181-7918879 FORWARD LENGTH=1551 | 201606;AT3G22380.2 | time for coffee | Chr3:7913181-7918967 FORWARD LENGTH=1555 | 201606	X;X;X;X;X;X;X;X;X;X;X;X;X;X;X;Phospho (STY);X;X;X;X;X;X;X;X;X;X;X;X;X;X;X	XXXXXXXXXXPPPPPPPPPPXXXXXXXXXXX	QIS(-19)S(-15)T(-6.5)S(6.5)PANR	6	1
AT3G61480	AT3G61480.1 | Quinoprotein amine dehydrogenase%2C beta chain-like%3B RIC1-like guanyl-nucleotide exchange factor | Chr3:22749984-22756476 FORWARD LENGTH=1081 | 201606;AT3G61480.2 | Quinoprotein amine dehydrogenase%2C beta chain-like%3B RIC1-like guanyl-nuc	0.997821	0.203968	0.355483	SS(0.002)S(0.998)FKEQSPHVASVK	-3.9092	1.87306	0.497103	0.843184	2.45315	2.38256	2.46689	2.33895	1.26591	0.959239	2.42331	2.22666	1.69666	-4.88509	2.46521	1.23104	S	3			3026;4363			0.997821	2.53919e-17	135.81	95.626	108.25	0.20217	184320000	919	0.203968	0.355483	-1.89274	-1.42524	AT3G61480.1;AT3G61480.2;AT5G28350.2;AT5G28350.1	919;961;925;965	AT3G61480.1;AT5G28350.2	AT3G61480.1	IFGSSHKKSSLDKSSSFKEQSPHVASVKSIL	SS(0.002)S(0.998)FKEQSPHVASVK	5979	AT3G61480.1 | Quinoprotein amine dehydrogenase%2C beta chain-like%3B RIC1-like guanyl-nucleotide exchange factor | Chr3:22749984-22756476 FORWARD LENGTH=1081 | 201606;AT3G61480.2 | Quinoprotein amine dehydrogenase%2C beta chain-like%3B RIC1-like guanyl-nuc	X;X;X;X;X;X;X;X;X;X;X;X;X;X;X;Phospho (STY);X;X;X;X;X;X;X;X;X;X;X;X;X;X;X	XXXXXXXXXXXXXPPPPPPPPPPPPPPPXXX	S(-34)S(-28)S(28)FKEQS(-39)PHVAS(-63)VK	3	1
AT1G70770	AT1G70770.2 | transmembrane protein (Protein of unknown function DUF2359%2C transmembrane) | Chr1:26688622-26691185 REVERSE LENGTH=610 | 201606;AT1G70770.1 | transmembrane protein (Protein of unknown function DUF2359%2C transmembrane) | Chr1:26688622-26691	1	0.203942	0.355584	MTAIDS(1)DDDGVVR	4.94859	5.04508	4.98766	5.05354	5.3651	5.52409	5.35071	5.239	5.26968	4.91704	5.10135	5.21083	5.29179	5.40403	5.59078	5.28126	S	2			1070			1	3.81624e-141	270.16	251.06	225.13	-0.086811	10037000000	87	0.203942	0.355584	-0.11601	-1.42534	AT1G70770.2;AT1G70770.1	87;87	AT1G70770.2	AT1G70770.2	DRRRRILAAKMTAIDSDDDGVVRSKHRSNGY	MTAIDS(1)DDDGVVR	2144	AT1G70770.2 | transmembrane protein (Protein of unknown function DUF2359%2C transmembrane) | Chr1:26688622-26691185 REVERSE LENGTH=610 | 201606;AT1G70770.1 | transmembrane protein (Protein of unknown function DUF2359%2C transmembrane) | Chr1:26688622-26691	X;X;X;X;X;X;X;X;X;X;Oxidation (M);X;X;X;X;Phospho (STY);X;X;X;X;X;X;X;X;X;X;X;X;X;X;X	XXXXXXXXXXPPPPPPPPPPPPPXXXXXXXX	MT(-120)AIDS(120)DDDGVVR	6	1
AT5G39500	AT5G39500.2 | GNOM-like 1 | Chr5:15815274-15819910 FORWARD LENGTH=1443 | 201606;AT5G39500.1 | GNOM-like 1 | Chr5:15815274-15819910 FORWARD LENGTH=1443 | 201606	0.998721	0.204094	0.355777	FLLS(0.999)FDS(0.001)EETKPLPSEEELAAYK	2.13203	1.61254	0.644795	0.804466	1.21694	1.3451	1.22105	1.06957	1.50535	1.68243	2.17359	2.00212	1.57383	1.73004	1.35577	1.23163	S	3			4426			0.998721	3.10032e-63	163.76	149	153.23	0.61051	182760000	961	0.204094	0.355777	-0.542414	-1.42479	AT5G39500.2;AT5G39500.1	961;961	AT5G39500.2	AT5G39500.2	AMPRKSSSFIGRFLLSFDSEETKPLPSEEEL	FLLS(0.999)FDS(0.001)EETKPLPSEEELAAYK	8673	AT5G39500.2 | GNOM-like 1 | Chr5:15815274-15819910 FORWARD LENGTH=1443 | 201606;AT5G39500.1 | GNOM-like 1 | Chr5:15815274-15819910 FORWARD LENGTH=1443 | 201606	X;X;X;X;X;X;X;Phospho (STY);X;X;X;X;X;X;X;Phospho (STY);X;X;X;X;X;X;X;X;X;X;X;X;X;X;X	XXXXXXXXXXXXPPPPPPPPPPPPPPPPPPP	FLLS(29)FDS(-29)EET(-46)KPLPS(-64)EEELAAY(-74)K	4	1
AT5G53140	AT5G53140.2 | Protein phosphatase 2C family protein | Chr5:21549228-21552132 FORWARD LENGTH=420 | 201606;AT5G53140.1 | Protein phosphatase 2C family protein | Chr5:21549228-21552132 FORWARD LENGTH=420 | 201606	0.841701	0.204672	0.356443	T(0.079)ES(0.842)PKIET(0.08)NAMAESEPELNPTTELEPESNPSTALETESIPK	3.92634	4.2935	3.95987	3.86655	4.36077	4.29642	4.29232	4.15031	4.3863	4.24152	4.05733	4.06663	4.59148	4.36682	4.30943	4.4203	S	4			4653			0.841701	4.37258e-66	150.29	141.38	123.77	0.3879	3625500000	354	0.204672	0.356443	-0.17638	-1.4227	AT5G53140.2;AT5G53140.1	354;354	AT5G53140.2	AT5G53140.2	NITCIVVKFRHDKTESPKIETNAMAESEPEL	T(0.079)ES(0.842)PKIET(0.08)NAMAESEPELNPTTELEPESNPSTALETESIPK	9199	AT5G53140.2 | Protein phosphatase 2C family protein | Chr5:21549228-21552132 FORWARD LENGTH=420 | 201606;AT5G53140.1 | Protein phosphatase 2C family protein | Chr5:21549228-21552132 FORWARD LENGTH=420 | 201606	X;X;X;X;X;X;X;X;X;X;X;X;X;X;X;Phospho (STY);X;X;X;X;X;X;X;Oxidation (M);X;X;X;X;X;X;X	XXXXXXXXXXXXXPPPPPPPPPPPPPPPPPP	T(-10)ES(10)PKIET(-10)NAMAES(-38)EPELNPT(-53)T(-53)ELEPES(-58)NPS(-61)T(-61)ALET(-61)ES(-61)IPK	3	1
AT3G52290	AT3G52290.1 | IQ-domain 3 | Chr3:19394441-19396196 FORWARD LENGTH=430 | 201606	0.864534	0.204545	0.356464	KLDVTNSGAAY(0.135)S(0.865)PR	0.274576	0.612654	0.0300884	0.0830498	0.130625	0.348207	0.0962982	-0.219033	0.269365	0.140556	-0.454119	-0.137687	0.495622	0.11527	0.14711	0.284523	S	2			2840			0.864534	7.63701e-24	143.38	100.53	120.82	-0.1942	202310000	48	0.204545	0.356464	0.295563	1.42315	AT3G52290.1	48	AT3G52290.1	AT3G52290.1	GKSKKLDVTNSGAAYSPRTVKDAKLKEIEEQ	KLDVTNSGAAY(0.135)S(0.865)PR	5573	AT3G52290.1 | IQ-domain 3 | Chr3:19394441-19396196 FORWARD LENGTH=430 | 201606	X;X;X;X;X;X;X;X;X;X;X;X;X;X;X;Phospho (STY);X;X;X;X;X;X;X;X;X;X;X;X;X;X;X	XXXXPPPPPPPPPPPPPPXXXXXXXXXXXXX	KLDVT(-37)NS(-33)GAAY(-8.1)S(8.1)PR	12	1
AT2G26250	AT2G26250.1 | 3-ketoacyl-CoA synthase 10 | Chr2:11170799-11173059 REVERSE LENGTH=550 | 201606	0.612996	0.20464	0.356544	S(0.151)S(0.613)S(0.173)S(0.054)DLS(0.007)KPY(0.002)IPDY(0.001)K	1.73146	1.65143	2.41854	0.332152	0.320814	0.50771	0.233608	0.547668	-0.43663	-0.140144	1.95988	0.800673	0.232186	-0.0405741	1.53479	1.0743	S	3			1603			0.612996	3.87872e-05	70.094	59.609	53.768	0.3187	29767000	428	0.20464	0.356544	0.987452	1.42281	AT2G26250.1	428	AT2G26250.1	AT2G26250.1	SFSTSATAKTNGIKSSSSDLSKPYIPDYKLA	S(0.151)S(0.613)S(0.173)S(0.054)DLS(0.007)KPY(0.002)IPDY(0.001)K	3180	AT2G26250.1 | 3-ketoacyl-CoA synthase 10 | Chr2:11170799-11173059 REVERSE LENGTH=550 | 201606	X;X;X;X;X;X;X;X;X;X;X;X;X;X;X;Phospho (STY);X;X;X;X;X;X;X;X;X;X;X;X;X;X;X	XXXXXXXXXXXXXXPPPPPPPPPPPPPPPXX	S(-6.1)S(5.5)S(-5.5)S(-11)DLS(-19)KPY(-26)IPDY(-28)K	2	1
AT1G01320	AT1G01320.2 | Tetratricopeptide repeat (TPR)-like superfamily protein | Chr1:121582-130099 REVERSE LENGTH=1787 | 201606;AT1G01320.3 | Tetratricopeptide repeat (TPR)-like superfamily protein | Chr1:121582-130099 REVERSE LENGTH=1789 | 201606;AT1G01320.1 | Te	0.615469	0.204974	0.357196	T(0.053)AS(0.615)Y(0.15)S(0.052)S(0.04)Y(0.029)ADHHS(0.021)PGLT(0.013)T(0.013)QGT(0.013)K	-1.21708	-1.6854	1.49693	-1.4201	0.453582	-1.24602	1.88773	0.839641	1.70601	1.2887	0.93369	-1.18003	0.918695	1.07883	2.13436	0.32944	S	3			7			0.615469	8.55844e-10	86.856	78.007	86.856	-0.26632	10093000	1301	0.204974	0.357196	-1.39351	-1.4216	AT1G01320.2;AT1G01320.3;AT1G01320.1	1301;1303;1311	AT1G01320.2	AT1G01320.2	TQQNDKYYILKKRTASYSSYADHHSPGLTTQ	T(0.053)AS(0.615)Y(0.15)S(0.052)S(0.04)Y(0.029)ADHHS(0.021)PGLT(0.013)T(0.013)QGT(0.013)K	13	AT1G01320.2 | Tetratricopeptide repeat (TPR)-like superfamily protein | Chr1:121582-130099 REVERSE LENGTH=1787 | 201606;AT1G01320.3 | Tetratricopeptide repeat (TPR)-like superfamily protein | Chr1:121582-130099 REVERSE LENGTH=1789 | 201606;AT1G01320.1 | Te	X;X;X;X;X;X;X;X;X;X;X;X;X;X;X;Phospho (STY);X;X;X;X;X;X;X;X;X;X;X;X;X;X;X	XXXXXXXXXXXXXPPPPPPPPPPPPPPPPPP	T(-11)AS(6.1)Y(-6.1)S(-11)S(-12)Y(-13)ADHHS(-15)PGLT(-17)T(-17)QGT(-17)K	3	1
AT3G58640	AT3G58640.2 | Mitogen activated protein kinase kinase kinase-like protein | Chr3:21687153-21692675 REVERSE LENGTH=809 | 201606;AT3G58640.1 | Mitogen activated protein kinase kinase kinase-like protein | Chr3:21687153-21692675 REVERSE LENGTH=809 | 201606	0.918933	0.205401	0.357549	AIS(0.999)LPS(0.069)S(0.919)PQNY(0.013)R	1.11275	0.632456	1.28052	1.08128	1.50673	1.35681	2.02041	1.15553	1.44153	1.27452	0.905359	1.82326	1.5032	1.33611	-1.1553	1.13023	S	2			2974			0.918933	1.39761e-06	104.87	60.557	64.534	-2.2245	201490000	504	0.205401	0.357549	-0.334419	-1.42007	AT3G58640.2;AT3G58640.1	504;504	AT3G58640.2	AT3G58640.2	SREPLDPQKAISLPSSPQNYRSQYEQSGSSH	AIS(0.999)LPS(0.069)S(0.919)PQNY(0.013)R	5844	AT3G58640.2 | Mitogen activated protein kinase kinase kinase-like protein | Chr3:21687153-21692675 REVERSE LENGTH=809 | 201606;AT3G58640.1 | Mitogen activated protein kinase kinase kinase-like protein | Chr3:21687153-21692675 REVERSE LENGTH=809 | 201606	X;X;X;X;X;X;X;X;X;X;X;Phospho (STY);X;X;X;Phospho (STY);X;X;X;X;X;X;X;X;X;X;X;X;X;X;X	XXXXXXXXXPPPPPPPPPPPPXXXXXXXXXX	AIS(33)LPS(-11)S(11)PQNY(-19)R	7	1
AT2G42975	AT2G42975.1 | myosin-G heavy chain-like protein | Chr2:17873998-17874820 FORWARD LENGTH=187 | 201606	0.897015	0.205162	0.357577	TQLDLLEQLTSTS(0.001)DGY(0.026)LS(0.897)DGGGS(0.076)R	0.870429	2.67478	2.84345	2.68327	3.06802	2.83753	2.93979	3.09201	2.73609	3.11161	2.99939	2.91948	2.96292	3.15067	3.09745	2.78306	S	3			1941			0.897015	2.58326e-30	129.05	118.81	111.09	0.13581	949130000	92	0.205162	0.357577	-0.673658	-1.42092	AT2G42975.1	92	AT2G42975.1	AT2G42975.1	LDLLEQLTSTSDGYLSDGGGSRGLTIRDQLA	TQLDLLEQLTSTS(0.001)DGY(0.026)LS(0.897)DGGGS(0.076)R	3871	AT2G42975.1 | myosin-G heavy chain-like protein | Chr2:17873998-17874820 FORWARD LENGTH=187 | 201606	X;X;X;X;X;X;X;X;X;X;X;X;X;X;X;Phospho (STY);X;X;X;X;X;X;X;X;X;X;X;X;X;X;X	PPPPPPPPPPPPPPPPPPPPPPXXXXXXXXX	T(-63)QLDLLEQLT(-40)S(-34)T(-34)S(-32)DGY(-15)LS(11)DGGGS(-11)R	18	1
AT5G55850	AT5G55850.3 | RPM1-interacting protein 4 (RIN4) family protein | Chr5:22603617-22604850 FORWARD LENGTH=79 | 201606;AT5G55850.1 | RPM1-interacting protein 4 (RIN4) family protein | Chr5:22603617-22604951 FORWARD LENGTH=114 | 201606;AT5G55850.2 | RPM1-intera	0.517689	0.205219	0.357619	T(0.474)GGKPGS(0.518)PGKS(0.506)S(0.503)EGHVK	1.52737	1.20461	2.73969	0.263248	1.31489	0.80963	0.699363	-1.81698	-1.81326	1.3877	1.62836	-1.32885	-2.11293	2.46993	-1.0458	1.23447	S	3			4711			0.517689	0.0625275	33.348	17.225	33.348	1.6718	8606800	44	0.205219	0.357619	1.46524	1.42072	AT5G55850.3;AT5G55850.1;AT5G55850.2	44;44;60	AT5G55850.3	AT5G55850.3	FNKARDEKKTGGKPGSPGKSSEGHVKSGGGD	T(0.474)GGKPGS(0.518)PGKS(0.506)S(0.503)EGHVK	9322	AT5G55850.3 | RPM1-interacting protein 4 (RIN4) family protein | Chr5:22603617-22604850 FORWARD LENGTH=79 | 201606;AT5G55850.1 | RPM1-interacting protein 4 (RIN4) family protein | Chr5:22603617-22604951 FORWARD LENGTH=114 | 201606;AT5G55850.2 | RPM1-intera	X;X;X;X;X;X;X;X;X;X;X;X;X;X;X;Phospho (STY);X;X;X;Phospho (STY);X;X;X;X;X;X;X;X;X;X;X	XXXXXXXXXPPPPPPPPPPPPPPPPPXXXXX	T(-0.57)GGKPGS(0.57)PGKS(0.065)S(-0.065)EGHVK	7	2
AT2G43680	AT2G43680.5 | IQ-domain 14 | Chr2:18109302-18111587 FORWARD LENGTH=668 | 201606;AT2G43680.4 | IQ-domain 14 | Chr2:18109302-18111587 FORWARD LENGTH=668 | 201606;AT2G43680.3 | IQ-domain 14 | Chr2:18109302-18111587 FORWARD LENGTH=668 | 201606;AT2G43680.2 | IQ	0.999997	0.205369	0.357633	PT(0.023)T(0.977)PKPPS(1)PR	3.43681	3.16341	3.04527	3.20919	3.286	3.43812	3.26616	3.63191	3.34657	3.45601	3.30961	3.26344	3.14332	3.09955	3.21549	1.85377	S	3			1955			0.999997	1.73385e-11	122.47	86.64	98.676	0.42464	922490000	276	0.205369	0.357633	-0.130239	-1.42018	AT2G43680.5;AT2G43680.4;AT2G43680.3;AT2G43680.2;AT2G43680.1	276;276;276;276;277	AT2G43680.5	AT2G43680.5	APRLDAPRPTTPKPPSPRSDPPRLDAPRPTT	PT(0.023)T(0.977)PKPPS(1)PR	3912	AT2G43680.5 | IQ-domain 14 | Chr2:18109302-18111587 FORWARD LENGTH=668 | 201606;AT2G43680.4 | IQ-domain 14 | Chr2:18109302-18111587 FORWARD LENGTH=668 | 201606;AT2G43680.3 | IQ-domain 14 | Chr2:18109302-18111587 FORWARD LENGTH=668 | 201606;AT2G43680.2 | IQ	X;X;X;X;X;X;X;X;X;Phospho (STY);Phospho (STY);X;X;X;X;Phospho (STY);X;X;X;X;X;X;X;X;X;X;X;X;X;X;X	XXXPPPPPPPPPPPPPPPXXXXXXXXXXXXX	PT(-16)T(16)PKPPS(56)PR	8	1;2
AT4G17940	AT4G17940.1 | Tetratricopeptide repeat (TPR)-like superfamily protein | Chr4:9965787-9966778 FORWARD LENGTH=274 | 201606	0.985988	0.205282	0.357637	VLS(0.986)ES(0.014)DVIR	0.766255	-1.10092	-0.436868	0.189986	1.00363	-1.57181	1.13103	-0.355927	0.926403	0.878273	2.46349	-0.612376	0.740609	-1.13488	-0.925964	1.03453	S	2			3365			0.985988	0.00256607	82.417	46.875	68.786	-0.095859	12151000	66	0.205282	0.357637	-1.05933	-1.42049	AT4G17940.1	66	AT4G17940.1	AT4G17940.1	ISIEVKANVGMRRVLSESDVIRSERMLKRVG	VLS(0.986)ES(0.014)DVIR	6652	AT4G17940.1 | Tetratricopeptide repeat (TPR)-like superfamily protein | Chr4:9965787-9966778 FORWARD LENGTH=274 | 201606	X;X;X;X;X;X;X;X;X;X;X;X;X;X;X;Phospho (STY);X;X;X;X;X;X;X;X;X;X;X;X;X;X;X	XXXXXXXXXXXXXPPPPPPPPPXXXXXXXXX	VLS(18)ES(-18)DVIR	3	1
AT5G67385	AT5G67385.5 | Phototropic-responsive NPH3 family protein | Chr5:26885094-26887083 FORWARD LENGTH=559 | 201606;AT5G67385.4 | Phototropic-responsive NPH3 family protein | Chr5:26885094-26887083 FORWARD LENGTH=559 | 201606;AT5G67385.3 | Phototropic-responsive	0.971636	0.205615	0.35775	SFINS(0.028)VS(0.972)K	0.137319	-1.12163	2.30363	1.07012	0.621881	0.393964	2.00687	2.26504	-4.96504	-0.510386	0.0987339	-0.183351	-0.096612	0.140878	0.35095	0.1915	S	2			4959			0.971636	0.00102065	117.02	75.146	101.48	0.84762	92963000	528	0.205615	0.35775	1.98737	1.4193	AT5G67385.5;AT5G67385.4;AT5G67385.3;AT5G67385.2;AT5G67385.1	528;528;528;528;573	AT5G67385.5	AT5G67385.5	TGKPPLPRKSFINSVSKKLGKLNPFSITPYN	SFINS(0.028)VS(0.972)K	9839	AT5G67385.5 | Phototropic-responsive NPH3 family protein | Chr5:26885094-26887083 FORWARD LENGTH=559 | 201606;AT5G67385.4 | Phototropic-responsive NPH3 family protein | Chr5:26885094-26887083 FORWARD LENGTH=559 | 201606;AT5G67385.3 | Phototropic-responsive	X;X;X;X;X;X;X;X;X;X;X;X;X;X;X;Phospho (STY);X;X;X;X;X;X;X;X;X;X;X;X;X;X;X	XXXXXXXXPPPPPPPPPPXXXXXXXXXXXXX	S(-84)FINS(-15)VS(15)K	7	1
AT2G28150	AT2G28150.3 | UPSTREAM OF FLC protein (DUF966) | Chr2:12000668-12002227 FORWARD LENGTH=400 | 201606;AT2G28150.2 | UPSTREAM OF FLC protein (DUF966) | Chr2:12000322-12002227 FORWARD LENGTH=462 | 201606;AT2G28150.1 | UPSTREAM OF FLC protein (DUF966) | Chr2:12	1	0.205597	0.357859	KPDS(1)FREDEER	0.229712	0.222578	0.417511	0.245628	0.692993	0.667554	0.978537	1.25479	1.22648	0.492609	1.48553	-0.0668188	1.9367	0.898685	0.750118	0.840464	S	3			1643			1	0.00195381	67.115	38.833	30.998	0.92425	106710000	368	0.205597	0.357859	-0.505593	-1.41936	AT2G28150.3;AT2G28150.2;AT2G28150.1	368;430;508	AT2G28150.3	AT2G28150.3	DACSKRITESLRKPDSFREDEERVIKIDERL	KPDS(1)FREDEER	3261	AT2G28150.3 | UPSTREAM OF FLC protein (DUF966) | Chr2:12000668-12002227 FORWARD LENGTH=400 | 201606;AT2G28150.2 | UPSTREAM OF FLC protein (DUF966) | Chr2:12000322-12002227 FORWARD LENGTH=462 | 201606;AT2G28150.1 | UPSTREAM OF FLC protein (DUF966) | Chr2:12	X;X;X;X;X;X;X;X;X;X;X;X;X;X;X;Phospho (STY);X;X;X;X;X;X;X;X;X;X;X;X;X;X;X	XXXXXXXXXXXXPPPPPPPPPPPXXXXXXXX	KPDS(3.8)FREDEER	4	1
AT2G25720	AT2G25720.1 | hypothetical protein | Chr2:10955664-10956017 REVERSE LENGTH=117 | 201606	0.676091	0.205959	0.358167	T(0.676)APDGS(0.323)PPPAAAAGDEDIYSIDAAK	2.70939	2.42046	2.42183	-0.407258	3.21313	2.49899	3.26118	3.32766	2.76391	2.93804	2.74834	2.86684	3.08662	3.32746	3.12433	2.98075	T	2			1589			0.676091	5.71342e-15	96.848	83.919	96.848	0.28154	619380000	50	0.205959	0.358167	-1.04317	-1.41806	AT2G25720.1	50	AT2G25720.1	AT2G25720.1	KKNKEKLDGVEDGAKTAPDGSPPPAAAAGDE	T(0.676)APDGS(0.323)PPPAAAAGDEDIYSIDAAK	11648	AT2G25720.1 | hypothetical protein | Chr2:10955664-10956017 REVERSE LENGTH=117 | 201606	X;X;X;X;X;X;X;X;X;X;X;X;X;X;X;Phospho (STY);X;X;X;X;X;X;X;X;X;X;X;X;X;X;X	XXXXXXXXXXXXXXXPPPPPPPPPPPPPPPP	T(3.2)APDGS(-3.2)PPPAAAAGDEDIY(-32)S(-33)IDAAK	1	1
AT1G07650	AT1G07650.4 | Leucine-rich repeat transmembrane protein kinase | Chr1:2359817-2363859 REVERSE LENGTH=801 | 201606;AT1G07650.3 | Leucine-rich repeat transmembrane protein kinase | Chr1:2359817-2366423 REVERSE LENGTH=988 | 201606;AT1G07650.1 | Leucine-rich r	0.797552	0.20587	0.358172	LNDDGNT(0.005)HIS(0.798)T(0.197)R	-0.770144	-0.580666	-0.666826	-0.724445	-0.882029	-0.805356	-0.62998	-0.700852	-0.589209	-0.903326	-1.14052	-0.799228	-0.59352	1.79966	1.82581	-0.477896	S	2			139			0.797552	4.92188e-13	126.77	85.679	126.48	-1.0071	75564000	625	0.20587	0.358172	0.172549	1.41838	AT1G07650.4;AT1G07650.3;AT1G07650.1;AT1G07650.2	625;812;838;844	AT1G07650.4	AT1G07650.4	DFGLAKLNDDGNTHISTRIAGTIGYMAPEYA	LNDDGNT(0.005)HIS(0.798)T(0.197)R	286	AT1G07650.4 | Leucine-rich repeat transmembrane protein kinase | Chr1:2359817-2363859 REVERSE LENGTH=801 | 201606;AT1G07650.3 | Leucine-rich repeat transmembrane protein kinase | Chr1:2359817-2366423 REVERSE LENGTH=988 | 201606;AT1G07650.1 | Leucine-rich r	X;X;X;X;X;X;X;X;X;X;X;X;X;X;X;Phospho (STY);X;X;X;X;X;X;X;X;X;X;X;X;X;X;X	XXXXXXPPPPPPPPPPPPXXXXXXXXXXXXX	LNDDGNT(-22)HIS(6.1)T(-6.1)R	10	1
AT5G08440	AT5G08440.2 | transmembrane protein | Chr5:2721037-2726970 FORWARD LENGTH=725 | 201606;AT5G08440.1 | transmembrane protein | Chr5:2721037-2726970 FORWARD LENGTH=726 | 201606;AT5G08440.3 | transmembrane protein | Chr5:2721037-2726970 FORWARD LENGTH=769 | 20	0.962077	0.206248	0.358548	S(0.962)PAFQMPVQPALNQDES(0.038)HGPNNR	-0.998848	-0.822847	-1.0827	-1.21877	-1.372	-0.980289	-1.00207	-0.969396	-1.14905	-1.67007	-1.07683	-1.13946	-1.31696	-1.15341	-0.810568	-1.11717	S	3			3979			0.962077	1.01561e-05	70.465	53.667	70.465	0.63875	68947000	414	0.206248	0.358548	0.22806	1.41702	AT5G08440.2;AT5G08440.1;AT5G08440.3	414;415;415	AT5G08440.2	AT5G08440.2	GGSAASNYHLDGPERSPAFQMPVQPALNQDE	S(0.962)PAFQMPVQPALNQDES(0.038)HGPNNR	7871	AT5G08440.2 | transmembrane protein | Chr5:2721037-2726970 FORWARD LENGTH=725 | 201606;AT5G08440.1 | transmembrane protein | Chr5:2721037-2726970 FORWARD LENGTH=726 | 201606;AT5G08440.3 | transmembrane protein | Chr5:2721037-2726970 FORWARD LENGTH=769 | 20	X;X;X;X;X;X;X;X;X;X;X;X;X;X;X;Phospho (STY);X;X;X;X;Oxidation (M);X;X;X;X;X;X;X;X;X;X	XXXXXXXXXXXXXXXPPPPPPPPPPPPPPPP	S(14)PAFQMPVQPALNQDES(-14)HGPNNR	1	1
AT2G41870	AT2G41870.1 | Remorin family protein | Chr2:17471119-17472519 REVERSE LENGTH=274 | 201606	0.996843	0.206164	0.358601	GY(0.003)FS(0.997)PPR	-0.827074	-1.13692	-1.31898	-0.729067	-1.04219	-1.22906	-1.11482	-1.0072	-0.649164	-0.976372	-0.795031	-0.72074	-1.21	-1.06496	-1.04527	-0.612766	S	2			1921			0.996843	0.0153483	69.825	35.572	58.981	0.076846	42173000	58	0.206164	0.358601	-0.217683	-1.41732	AT2G41870.1	58	AT2G41870.1	AT2G41870.1	MTATLPPPPAFRGYFSPPRSATTMSEGENFT	GY(0.003)FS(0.997)PPR	3835	AT2G41870.1 | Remorin family protein | Chr2:17471119-17472519 REVERSE LENGTH=274 | 201606	X;X;X;X;X;X;X;X;X;X;X;X;X;X;X;Phospho (STY);X;X;X;X;X;X;X;X;X;X;X;X;X;X;X	XXXXXXXXXXXXPPPPPPPXXXXXXXXXXXX	GY(-25)FS(25)PPR	4	1
AT1G72150	AT1G72150.1 | PATELLIN 1 | Chr1:27148558-27150652 FORWARD LENGTH=573 | 201606	0.995472	0.206562	0.359112	EFTAPVT(0.004)PVKEEKT(0.995)EEK	2.11818	1.89949	1.82336	1.73071	1.57683	1.5647	1.91845	1.60138	1.90147	1.69333	1.77071	1.63667	1.82556	1.60561	1.40823	1.53292	T	3			1091			0.995472	4.63617e-06	85.062	73.954	85.062	0.15719	300070000	125	0.206562	0.359112	0.14239	1.41589	AT1G72150.1	125	AT1G72150.1	AT1G72150.1	KREFTAPVTPVKEEKTEEKKTEEETKEEEKT	EFTAPVT(0.004)PVKEEKT(0.995)EEK	11476	AT1G72150.1 | PATELLIN 1 | Chr1:27148558-27150652 FORWARD LENGTH=573 | 201606	X;X;X;X;X;X;X;X;Phospho (STY);X;X;X;X;X;X;Phospho (STY);X;X;X;X;X;X;X;X;X;X;X;X;X;X;X	XXPPPPPPPPPPPPPPPPPXXXXXXXXXXXX	EFT(-39)APVT(-24)PVKEEKT(24)EEK	14	1
AT2G30880	AT2G30880.1 | Pleckstrin homology (PH) domain-containing protein | Chr2:13142926-13145718 REVERSE LENGTH=504 | 201606	0.87041	0.206607	0.359112	RNS(0.87)LDIPVVS(0.13)PEPNVPR	-0.43792	0.103155	-0.285744	1.69121	-0.553902	-0.456962	3.00797	1.01244	1.9058	0.124844	1.61675	0.977613	-0.18724	-0.088172	0.0128389	1.48781	S	3			1687			0.87041	0.001266	49.463	34.768	42.913	-2.0105	30008000	478	0.206607	0.359112	-0.888576	-1.41573	AT2G30880.1	478	AT2G30880.1	AT2G30880.1	DVREISAETERDRRNSLDIPVVSPEPNVPRN	RNS(0.87)LDIPVVS(0.13)PEPNVPR	3362	AT2G30880.1 | Pleckstrin homology (PH) domain-containing protein | Chr2:13142926-13145718 REVERSE LENGTH=504 | 201606	X;X;X;X;X;X;X;X;X;X;X;X;X;X;X;Phospho (STY);X;X;X;X;X;X;X;X;X;X;X;X;X;X;X	XXXXXXXXXXXXXPPPPPPPPPPPPPPPPPX	RNS(8.3)LDIPVVS(-8.3)PEPNVPR	3	1
AT1G69030	AT1G69030.1 | BSD domain-containing protein | Chr1:25947429-25949262 REVERSE LENGTH=317 | 201606	1	0.206516	0.359149	IGNS(1)DVEEEK	1.29849	1.23234	1.03084	1.1967	1.79408	1.97466	1.77103	1.86686	1.67723	1.11822	1.35344	1.33719	1.66173	1.87001	1.5835	1.73958	S	2			1035			1	1.86278e-12	151.78	103.34	96.82	0.66921	296490000	304	0.206516	0.359149	-0.181924	-1.41606	AT1G69030.1	304	AT1G69030.1	AT1G69030.1	DGGSLGDDDFDKIGNSDVEEEKESNAAKN__	IGNS(1)DVEEEK	2087	AT1G69030.1 | BSD domain-containing protein | Chr1:25947429-25949262 REVERSE LENGTH=317 | 201606	X;X;X;X;X;X;X;X;X;X;X;X;X;X;X;Phospho (STY);X;X;X;X;X;X;X;X;X;X;X;X;X;X;X	XXXXXXXXXXXXPPPPPPPPPPPPPPPPXXX	IGNS(55)DVEEEK	4	1
AT3G12020	AT3G12020.4 | P-loop containing nucleoside triphosphate hydrolases superfamily protein | Chr3:3827016-3834146 FORWARD LENGTH=965 | 201606;AT3G12020.1 | P-loop containing nucleoside triphosphate hydrolases superfamily protein | Chr3:3827016-3834146 FORWARD	0.960074	0.206773	0.359534	LS(0.001)EGS(0.039)PLMEQLS(0.96)EPREDR	0.160763	-0.108873	0.140776	0.347706	0.0361805	0.353545	0.580471	0.33369	0.596806	0.0605583	0.298885	0.411222	-0.0693865	-0.180661	-0.298761	0.401196	S	3			2309			0.960074	0.000298703	68.42	42.75	66.467	-0.47608	89381000	606	0.206773	0.359534	-0.206775	-1.41514	AT3G12020.4;AT3G12020.1;AT3G12020.3;AT3G12020.2	606;606;606;606	AT3G12020.4	AT3G12020.4	TESRLSEGSPLMEQLSEPREDREALEDSSHE	LS(0.001)EGS(0.039)PLMEQLS(0.96)EPREDR	4591	AT3G12020.4 | P-loop containing nucleoside triphosphate hydrolases superfamily protein | Chr3:3827016-3834146 FORWARD LENGTH=965 | 201606;AT3G12020.1 | P-loop containing nucleoside triphosphate hydrolases superfamily protein | Chr3:3827016-3834146 FORWARD	X;X;X;X;X;X;X;X;X;X;X;X;X;X;X;Phospho (STY);X;X;X;X;X;X;X;X;X;X;X;Phospho (STY);X;X;X	XXXXPPPPPPPPPPPPPPPPPPXXXXXXXXX	LS(-32)EGS(-14)PLMEQLS(14)EPREDR	12	1
AT5G12080	AT5G12080.3 | mechanosensitive channel of small conductance-like 10 | Chr5:3898182-3900923 REVERSE LENGTH=734 | 201606;AT5G12080.2 | mechanosensitive channel of small conductance-like 10 | Chr5:3898182-3900923 REVERSE LENGTH=734 | 201606;AT5G12080.1 | mech	0.81155	0.206847	0.359578	EQLGAGFS(0.812)FS(0.188)R	0.103285	0.344748	0.445688	0.155563	0.0290451	-0.212428	-0.579092	-0.297544	1.72358	-0.0166016	0.539639	0.919442	0.462022	-1.01775	0.840236	0.968745	S	2			4046			0.81155	0.000488204	62.035	50.934	62.035	0.36379	67388000	115	0.206847	0.359578	-0.529193	-1.41487	AT5G12080.3;AT5G12080.2;AT5G12080.1	115;115;115	AT5G12080.3	AT5G12080.3	SILEEEVREQLGAGFSFSRASPNNKSNRSVG	EQLGAGFS(0.812)FS(0.188)R	7994	AT5G12080.3 | mechanosensitive channel of small conductance-like 10 | Chr5:3898182-3900923 REVERSE LENGTH=734 | 201606;AT5G12080.2 | mechanosensitive channel of small conductance-like 10 | Chr5:3898182-3900923 REVERSE LENGTH=734 | 201606;AT5G12080.1 | mech	X;X;X;X;X;X;X;X;X;X;X;X;X;X;X;Phospho (STY);X;X;X;X;X;X;X;X;X;X;X;X;X;X;X	XXXXXXXXPPPPPPPPPPPXXXXXXXXXXXX	EQLGAGFS(6.3)FS(-6.3)R	8	1
AT3G03710	AT3G03710.1 | polyribonucleotide nucleotidyltransferase | Chr3:919542-924906 FORWARD LENGTH=922 | 201606	0.850433	0.207319	0.360389	ALLPES(0.85)ET(0.132)DKDS(0.018)QK	1.109	1.98305	1.31293	1.61718	1.7559	1.17316	1.70647	1.18465	0.996431	0.768597	0.827213	1.75324	1.28112	2.13975	1.78182	0.816153	S	3			2117			0.850433	1.75803e-05	125.61	70.159	105.28	0.16728	169090000	837	0.207319	0.360389	0.419171	1.41319	AT3G03710.1	837	AT3G03710.1	AT3G03710.1	EKGQLRLSVRALLPESETDKDSQKQQPAGDS	ALLPES(0.85)ET(0.132)DKDS(0.018)QK	4210	AT3G03710.1 | polyribonucleotide nucleotidyltransferase | Chr3:919542-924906 FORWARD LENGTH=922 | 201606	X;X;X;X;X;X;X;X;X;X;X;X;X;X;X;Phospho (STY);X;X;X;X;X;X;X;X;X;X;X;X;X;X;X	XXXXXXXXXXPPPPPPPPPPPPPPXXXXXXX	ALLPES(8.1)ET(-8.1)DKDS(-17)QK	6	1
AT3G17460	AT3G17460.1 | PHD finger family protein | Chr3:5976949-5977545 REVERSE LENGTH=198 | 201606	0.897508	0.207388	0.36046	VNEDVPDET(0.102)PLT(0.898)PK	0.65947	0.365381	0.595041	0.693712	0.347528	0.351417	0.502996	0.539937	0.546156	0.427078	0.38592	0.491586	0.51369	0.522395	0.56616	0.446054	T	2			2457			0.897508	1.57685e-24	139.3	117.92	139.3	0.39334	115390000	129	0.207388	0.36046	0.115716	1.41294	AT3G17460.1	129	AT3G17460.1	AT3G17460.1	PKSRVNEDVPDETPLTPKSAMALVAAGNISV	VNEDVPDET(0.102)PLT(0.898)PK	12019	AT3G17460.1 | PHD finger family protein | Chr3:5976949-5977545 REVERSE LENGTH=198 | 201606	X;X;X;X;X;X;X;X;X;X;X;X;X;X;X;Phospho (STY);X;X;X;X;X;X;X;X;X;X;X;X;X;X;X	XXXXPPPPPPPPPPPPPPXXXXXXXXXXXXX	VNEDVPDET(-9.4)PLT(9.4)PK	12	1
AT1G54080	AT1G54080.1 | oligouridylate-binding protein 1A | Chr1:20183923-20186824 REVERSE LENGTH=426 | 201606;AT1G54080.2 | oligouridylate-binding protein 1A | Chr1:20183923-20186824 REVERSE LENGTH=430 | 201606	0.67518	0.207722	0.360909	GATFGEDKHS(0.675)S(0.325)DGK	-3.22633	0.715181	0.625277	0.640858	1.09686	1.05415	-2.71116	1.69002	0.957491	1.57991	1.7766	0.259835	0.539499	1.33093	-0.0819356	0.440679	S	3			809			0.67518	1.78221e-19	120.24	105.31	120.24	0.045631	60460000	236	0.207722	0.360909	-1.45471	-1.41175	AT1G54080.1;AT1G54080.2	236;240	AT1G54080.1	AT1G54080.1	CNWATKGATFGEDKHSSDGKSVVELTNGSSE	GATFGEDKHS(0.675)S(0.325)DGK	1668	AT1G54080.1 | oligouridylate-binding protein 1A | Chr1:20183923-20186824 REVERSE LENGTH=426 | 201606;AT1G54080.2 | oligouridylate-binding protein 1A | Chr1:20183923-20186824 REVERSE LENGTH=430 | 201606	X;X;X;X;X;X;X;X;X;X;X;X;X;X;X;Phospho (STY);X;X;X;X;X;X;X;X;X;X;X;X;Phospho (STY);Phospho (STY);X	XXXXXXPPPPPPPPPPPPPPXXXXXXXXXXX	GAT(-50)FGEDKHS(3.2)S(-3.2)DGK	10	1
AT5G47910	AT5G47910.1 | respiratory burst oxidase homologue D | Chr5:19397585-19401768 FORWARD LENGTH=921 | 201606	0.983472	0.207704	0.361037	GNS(0.983)S(0.017)NDHELGILR	2.16833	2.30143	2.02298	2.33976	2.48288	2.63514	2.10938	2.24217	2.63358	2.23707	2.2241	2.41396	1.82049	2.29171	2.01629	1.85628	S	3			4568			0.983472	3.19868e-28	157.23	132.54	130.29	0.27862	645020000	8	0.207704	0.361037	-0.169051	-1.41181	AT5G47910.1	8	AT5G47910.1	AT5G47910.1	________MKMRRGNSSNDHELGILRGANSD	GNS(0.983)S(0.017)NDHELGILR	9010	AT5G47910.1 | respiratory burst oxidase homologue D | Chr5:19397585-19401768 FORWARD LENGTH=921 | 201606	X;X;X;X;X;X;X;X;X;X;X;X;X;X;X;Phospho (STY);X;X;X;X;X;X;X;X;X;X;X;X;X;X;X	XXXXXXXXXXXXPPPPPPPPPPPPPPXXXXX	GNS(18)S(-18)NDHELGILR	3	1
AT1G72390	AT1G72390.2 | nuclear receptor coactivator | Chr1:27245455-27251218 FORWARD LENGTH=1325 | 201606;AT1G72390.1 | nuclear receptor coactivator | Chr1:27245455-27251218 FORWARD LENGTH=1325 | 201606	0.962195	0.208127	0.36179	T(0.038)PMS(0.962)PQQVNQR	-2.7811	-2.56885	-2.6041	-3.14877	-2.51196	1.03068	-2.42679	-2.75919	-2.61567	-2.12683	-2.86742	-2.29914	-2.27743	-2.32943	-2.83749	-2.3875	S	2			1096			0.962195	0.0188789	47.288	26.768	42.475	0.81819	24319000	1259	0.208127	0.36179	-0.298436	-1.41031	AT1G72390.2;AT1G72390.1	1259;1259	AT1G72390.2	AT1G72390.2	LQQSSPQQMSQRTPMSPQQVNQRTPMSPQIS	T(0.038)PMS(0.962)PQQVNQR	2207	AT1G72390.2 | nuclear receptor coactivator | Chr1:27245455-27251218 FORWARD LENGTH=1325 | 201606;AT1G72390.1 | nuclear receptor coactivator | Chr1:27245455-27251218 FORWARD LENGTH=1325 | 201606	X;X;X;X;X;X;X;X;X;X;X;X;X;X;Oxidation (M);Phospho (STY);X;X;X;X;X;X;X;X;X;X;X;X;X;X;X	XXXXXXXXXXXXPPPPPPPPPPPXXXXXXXX	T(-14)PMS(14)PQQVNQR	4	1
AT3G43810	AT3G43810.2 | calmodulin 7 | Chr3:15663188-15666355 REVERSE LENGTH=214 | 201606;AT2G41110.1 | calmodulin 2 | Chr2:17140379-17141192 FORWARD LENGTH=149 | 201606;AT2G27030.3 | calmodulin 5 | Chr2:11532069-11534176 FORWARD LENGTH=181 | 201606;AT1G66410.1 | ca	0.926172	0.208295	0.362004	MKDT(0.926)DS(0.074)EEELKEAFR	0.0326309	-0.252131	0.0783558	0.227882	-0.55925	0.0342722	-0.18486	-0.265374	-0.112801	0.0338783	-0.59861	-0.186521	-0.287147	-0.158332	0.73078	-0.176666	T	3			986			0.926172	2.38702e-24	119.31	108.83	108.92	0.14665	118300000	80	0.208295	0.362004	0.237698	1.40971	AT3G43810.2;AT2G41110.1;AT2G27030.3;AT1G66410.1;AT5G37780.1;AT3G43810.1;AT3G56800.1;AT2G27030.1;AT5G21274.1;AT3G43810.3;AT5G37780.4;AT1G66410.3;AT1G66410.2;AT2G41110.2;AT5G37780.2;AT5G37780.3;AT1G66410.4;AT3G43810.4	80;80;80;80;80;80;80;80;80;44;67;44;90;92;95;106;44;44	AT3G43810.2	AT3G43810.2	DFPEFLNLMARKMKDTDSEEELKEAFRVFDK	MKDT(0.926)DS(0.074)EEELKEAFR	11427	AT3G43810.2 | calmodulin 7 | Chr3:15663188-15666355 REVERSE LENGTH=214 | 201606;AT2G41110.1 | calmodulin 2 | Chr2:17140379-17141192 FORWARD LENGTH=149 | 201606;AT2G27030.3 | calmodulin 5 | Chr2:11532069-11534176 FORWARD LENGTH=181 | 201606;AT1G66410.1 | ca	X;X;X;X;X;X;X;X;X;X;X;X;Oxidation (M);X;X;Phospho (STY);X;X;X;X;X;X;X;X;X;X;X;X;X;X;X	XXXXXXXXXXXXPPPPPPPPPPPPPPPXXXX	MKDT(11)DS(-11)EEELKEAFR	4	1
AT5G47690	AT5G47690.4 | binding protein | Chr5:19318852-19327014 FORWARD LENGTH=1510 | 201606;AT5G47690.3 | binding protein | Chr5:19317899-19327014 FORWARD LENGTH=1607 | 201606;AT5G47690.1 | binding protein | Chr5:19317899-19327014 FORWARD LENGTH=1605 | 201606;AT5G	0.577083	0.20856	0.362078	EAEHDDS(0.577)DT(0.423)EGKQENNEMER	-2.64372	-2.0624	-2.48137	-2.2156	-1.47915	-1.0168	-0.69071	-1.19027	-1.45795	-2.09707	-2.32763	-2.20421	-2.50883	-2.6717	-2.64652	-2.83672	S	3			4560			0.577083	0.00421214	36.523	28.029	24.831	-0.090251	110210000	1467	0.20856	0.362078	-0.329057	-1.40877	AT5G47690.4;AT5G47690.3;AT5G47690.1;AT5G47690.2	1467;1564;1562;1563	AT5G47690.4	AT5G47690.4	ESSGDAEGKEAEHDDSDTEGKQENNEMEREA	EAEHDDS(0.577)DT(0.423)EGKQENNEMER	8997	AT5G47690.4 | binding protein | Chr5:19318852-19327014 FORWARD LENGTH=1510 | 201606;AT5G47690.3 | binding protein | Chr5:19317899-19327014 FORWARD LENGTH=1607 | 201606;AT5G47690.1 | binding protein | Chr5:19317899-19327014 FORWARD LENGTH=1605 | 201606;AT5G	X;X;X;X;X;X;X;X;X;X;X;X;X;X;X;Phospho (STY);X;X;X;X;X;X;X;X;X;X;Oxidation (M);X;X;X;X	XXXXXXXXXPPPPPPPPPPPPPPPPPPPPXX	EAEHDDS(1.3)DT(-1.3)EGKQENNEMER	7	1
AT5G09870	AT5G09870.1 | cellulose synthase 5 | Chr5:3073356-3077974 FORWARD LENGTH=1069 | 201606	0.939238	0.208463	0.362097	SGLES(0.939)ET(0.059)FS(0.002)R	-1.6391	-1.8192	-2.00291	-1.68399	-1.63033	-1.82521	-1.67018	-1.47735	-1.36129	-1.71239	-1.81275	-1.53189	-1.38688	-1.26038	-1.11962	-1.48134	S	2			4004			0.939238	5.43822e-06	114.72	81.633	114.72	0.53974	27397000	122	0.208463	0.362097	-0.181719	-1.40911	AT5G09870.1	122	AT5G09870.1	AT5G09870.1	DDLDFEFDYSRSGLESETFSRRNSEFDLASA	SGLES(0.939)ET(0.059)FS(0.002)R	7914	AT5G09870.1 | cellulose synthase 5 | Chr5:3073356-3077974 FORWARD LENGTH=1069 | 201606	X;X;X;X;X;X;X;X;X;X;X;X;X;X;X;Phospho (STY);X;X;X;X;X;X;X;X;X;X;X;X;X;X;X	XXXXXXXXXXXPPPPPPPPPPXXXXXXXXXX	S(-47)GLES(12)ET(-12)FS(-28)R	5	1
AT5G18610	AT5G18610.3 | Protein kinase superfamily protein | Chr5:6192736-6195371 FORWARD LENGTH=513 | 201606;AT5G18610.2 | Protein kinase superfamily protein | Chr5:6192736-6195371 FORWARD LENGTH=513 | 201606;AT5G18610.1 | Protein kinase superfamily protein | Chr5:	0.899936	0.208417	0.362195	LGS(0.9)PAT(0.534)HKNS(0.398)PDY(0.169)R	-1.06593	-1.01439	-1.19323	-1.02227	-1.1353	-1.20223	-0.956173	-1.13289	-0.644897	-1.03007	-1.04221	-0.995059	-1.5682	-1.30623	-1.46252	-1.21969	S	3			4192			0.899936	0.000896119	65.716	49.593	65.716	0.38924	38235000	411	0.208417	0.362195	-0.145899	-1.40927	AT5G18610.3;AT5G18610.2;AT5G18610.1	411;411;411	AT5G18610.3	AT5G18610.3	GSSLDSPAETRSRLGSPATHKNSPDYRRRDM	LGS(0.9)PAT(0.534)HKNS(0.398)PDY(0.169)R	8292	AT5G18610.3 | Protein kinase superfamily protein | Chr5:6192736-6195371 FORWARD LENGTH=513 | 201606;AT5G18610.2 | Protein kinase superfamily protein | Chr5:6192736-6195371 FORWARD LENGTH=513 | 201606;AT5G18610.1 | Protein kinase superfamily protein | Chr5:	X;Phospho (STY);X;X;X;Phospho (STY);X;X;X;X;X;X;X;X;X;Phospho (STY);X;X;Phospho (STY);X;X;X;Phospho (STY);X;X;X;X;X;X;X;X	XXXXXXXXXXXXXPPPPPPPPPPPPPPXXXX	LGS(10)PAT(1.5)HKNS(-1.5)PDY(-6.2)R	3	2
AT5G19780	AT5G19780.1 | tubulin alpha-5 | Chr5:6687212-6688926 FORWARD LENGTH=450 | 201606;AT5G19770.1 | tubulin alpha-3 | Chr5:6682761-6684474 REVERSE LENGTH=450 | 201606	0.935162	0.208939	0.362645	S(0.935)LDIERPT(0.032)Y(0.018)T(0.015)NLNR	-1.02734	1.50848	0.745715	-0.450987	-1.05334	-1.3327	-0.902973	-1.27963	-1.00064	-1.27965	-1.50243	0.472807	-1.25984	-1.4442	-1.485	-1.59819	S	3			4218			0.935162	0.00962677	41.86	25.144	41.348	0.73729	28014000	216	0.208939	0.362645	1.02144	1.40742	AT5G19780.1;AT5G19770.1	216;216	AT5G19780.1	AT5G19780.1	AVLLDNEAIYDICRRSLDIERPTYTNLNRLI	S(0.935)LDIERPT(0.032)Y(0.018)T(0.015)NLNR	8339	AT5G19780.1 | tubulin alpha-5 | Chr5:6687212-6688926 FORWARD LENGTH=450 | 201606;AT5G19770.1 | tubulin alpha-3 | Chr5:6682761-6684474 REVERSE LENGTH=450 | 201606	X;X;X;X;X;X;X;X;X;X;X;X;X;X;X;Phospho (STY);X;X;X;X;X;X;X;X;X;X;X;X;X;X;X	XXXXXXXXXXXXXXXPPPPPPPPPPPPPPXX	S(15)LDIERPT(-15)Y(-17)T(-18)NLNR	1	1
AT5G52040	AT5G52040.7 | RNA-binding (RRM/RBD/RNP motifs) family protein | Chr5:21132104-21133318 FORWARD LENGTH=315 | 201606;AT5G52040.5 | RNA-binding (RRM/RBD/RNP motifs) family protein | Chr5:21132104-21133318 FORWARD LENGTH=315 | 201606;AT5G52040.6 | RNA-binding	0.725956	0.20967	0.362847	GY(0.091)DGADS(0.797)PIRES(0.747)PS(0.639)RS(0.726)PPAEE	0.434507	0.700384	0.631428	0.827606	0.547174	0.480956	0.770966	0.628987	1.22844	0.963461	0.547583	0.784638	-0.114078	-0.28366	-0.0539761	0.117939	S	3			4634			0.725956	8.4988e-05	54.605	47.678	52.824	0.23963	150120000	310	0.20967	0.362847	-0.232548	-1.40483	AT5G52040.7;AT5G52040.5;AT5G52040.6;AT5G52040.3;AT5G52040.1	310;310;318;324;351	AT5G52040.7	AT5G52040.7	GYDGADSPIRESPSRSPPAEE__________	GY(0.091)DGADS(0.797)PIRES(0.747)PS(0.639)RS(0.726)PPAEE	9131	AT5G52040.7 | RNA-binding (RRM/RBD/RNP motifs) family protein | Chr5:21132104-21133318 FORWARD LENGTH=315 | 201606;AT5G52040.5 | RNA-binding (RRM/RBD/RNP motifs) family protein | Chr5:21132104-21133318 FORWARD LENGTH=315 | 201606;AT5G52040.6 | RNA-binding	X;X;X;X;X;X;Phospho (STY);X;X;X;X;Phospho (STY);X;X;X;Phospho (STY);X;X;X;X;X;X;X;X;X;X;X;X;X;X;X	PPPPPPPPPPPPPPPPPPPPPXXXXXXXXXX	GY(-12)DGADS(3.4)PIRES(1.7)PS(-1.4)RS(1.4)PPAEE	16	3
AT5G52040	AT5G52040.7 | RNA-binding (RRM/RBD/RNP motifs) family protein | Chr5:21132104-21133318 FORWARD LENGTH=315 | 201606;AT5G52040.5 | RNA-binding (RRM/RBD/RNP motifs) family protein | Chr5:21132104-21133318 FORWARD LENGTH=315 | 201606;AT5G52040.6 | RNA-binding	0.846176	0.20967	0.362994	GY(0.03)DGADS(0.811)PIRES(0.846)PS(0.774)RS(0.54)PPAEE	0.434507	0.700384	0.631428	0.827606	0.547174	0.480956	0.770966	0.628987	1.22844	0.963461	0.547583	0.784638	-0.114078	-0.28366	-0.0539761	0.117939	S	3			4634			0.846176	1.29216e-05	73.655	59.4	73.655	0.11987	150120000	306	0.20967	0.362994	-0.232548	-1.40483	AT5G52040.7;AT5G52040.5;AT5G52040.6;AT5G52040.3;AT5G52040.1	306;306;314;320;347	AT5G52040.7	AT5G52040.7	EAGRGYDGADSPIRESPSRSPPAEE______	GY(0.03)DGADS(0.811)PIRES(0.846)PS(0.774)RS(0.54)PPAEE	9129	AT5G52040.7 | RNA-binding (RRM/RBD/RNP motifs) family protein | Chr5:21132104-21133318 FORWARD LENGTH=315 | 201606;AT5G52040.5 | RNA-binding (RRM/RBD/RNP motifs) family protein | Chr5:21132104-21133318 FORWARD LENGTH=315 | 201606;AT5G52040.6 | RNA-binding	X;X;X;X;X;X;X;X;X;X;Phospho (STY);X;X;X;X;Phospho (STY);X;Phospho (STY);X;Phospho (STY);X;X;X;X;X;X;X;X;X;X;X	XXXXPPPPPPPPPPPPPPPPPPPPPXXXXXX	GY(-19)DGADS(4.1)PIRES(5)PS(3.2)RS(-3.2)PPAEE	12	3
AT1G70940	AT1G23080.2 | Auxin efflux carrier family protein | Chr1:8181644-8183406 REVERSE LENGTH=527 | 201606;AT1G23080.4 | Auxin efflux carrier family protein | Chr1:8180768-8183406 REVERSE LENGTH=615 | 201606;AT1G23080.3 | Auxin efflux carrier family protein | Ch	0.649234	0.209883	0.363049	LSNFGPADMY(0.006)S(0.026)VQS(0.649)S(0.319)R	-0.791098	-0.393946	-0.560371	-1.18266	1.83298	-0.252059	-0.170223	-0.306424	-1.19933	0.321911	1.02003	-0.263247	-0.710696	-0.523442	-0.918327	-0.702181	S	2			1075;463			0.649234	4.29701e-17	119.08	95.714	89.468	0.38389	70081000	274	0.209883	0.363049	-0.70186	-1.40408	AT1G23080.2;AT1G23080.4;AT1G23080.3;AT1G23080.1;AT1G70940.1	277;277;277;277;274	AT1G23080.2;AT1G70940.1	AT1G70940.1	GRLSNFGPADMYSVQSSRGPTPRPSNFEENC;GRLSNFGPADMYSVQSSRGPTPRPSNFEESC	LSNFGPADMY(0.006)S(0.026)VQS(0.649)S(0.319)R	934	AT1G23080.2 | Auxin efflux carrier family protein | Chr1:8181644-8183406 REVERSE LENGTH=527 | 201606;AT1G23080.4 | Auxin efflux carrier family protein | Chr1:8180768-8183406 REVERSE LENGTH=615 | 201606;AT1G23080.3 | Auxin efflux carrier family protein | Ch	X;X;X;X;X;X;X;X;X;X;Oxidation (M);X;X;X;X;Phospho (STY);X;X;X;X;X;X;X;X;X;X;X;X;X;X;X	XXPPPPPPPPPPPPPPPPXXXXXXXXXXXXX	LS(-52)NFGPADMY(-20)S(-14)VQS(3.1)S(-3.1)R	14	1
AT3G05800	AT3G05800.1 | AtBS1(activation-tagged BRI1 suppressor 1)-interacting factor 1 | Chr3:1727476-1728111 FORWARD LENGTH=211 | 201606	0.902586	0.209396	0.363063	VLAT(0.738)T(0.903)ARGAT(0.796)RWS(0.564)R	2.80296	2.47991	2.59116	2.46947	2.38527	2.50002	-0.1044	2.6913	2.94067	2.70738	2.86444	2.51569	2.94616	-1.16365	1.16877	3.02842	T	2			2162			0.902586	0.0274426	49.418	25.075	47.706	1.4238	427870000	100	0.209396	0.363063	-0.171171	-1.4058	AT3G05800.1	100	AT3G05800.1	AT3G05800.1	RSATVRDTADKVLATTARGATRWSRAILVSR	VLAT(0.738)T(0.903)ARGAT(0.796)RWS(0.564)R	11891	AT3G05800.1 | AtBS1(activation-tagged BRI1 suppressor 1)-interacting factor 1 | Chr3:1727476-1728111 FORWARD LENGTH=211 | 201606	X;X;X;X;X;X;X;X;X;X;X;X;X;X;Phospho (STY);Phospho (STY);X;X;X;X;Phospho (STY);X;X;Phospho (STY);X;X;X;X;X;X;X	XXXXXXXXXXXPPPPPPPPPPPPPPXXXXXX	VLAT(2.2)T(6.5)ARGAT(3.3)RWS(-2.2)R	5	3
AT5G52040	AT5G52040.7 | RNA-binding (RRM/RBD/RNP motifs) family protein | Chr5:21132104-21133318 FORWARD LENGTH=315 | 201606;AT5G52040.5 | RNA-binding (RRM/RBD/RNP motifs) family protein | Chr5:21132104-21133318 FORWARD LENGTH=315 | 201606;AT5G52040.6 | RNA-binding	0.773592	0.20967	0.36314	GY(0.03)DGADS(0.811)PIRES(0.846)PS(0.774)RS(0.54)PPAEE	0.434507	0.700384	0.631428	0.827606	0.547174	0.480956	0.770966	0.628987	1.22844	0.963461	0.547583	0.784638	-0.114078	-0.28366	-0.0539761	0.117939	S	3			4634			0.773592	1.29216e-05	73.655	59.4	73.655	0.11987	150120000	308	0.20967	0.36314	-0.232548	-1.40483	AT5G52040.7;AT5G52040.5;AT5G52040.6;AT5G52040.3;AT5G52040.1	308;308;316;322;349	AT5G52040.7	AT5G52040.7	GRGYDGADSPIRESPSRSPPAEE________	GY(0.03)DGADS(0.811)PIRES(0.846)PS(0.774)RS(0.54)PPAEE	9130	AT5G52040.7 | RNA-binding (RRM/RBD/RNP motifs) family protein | Chr5:21132104-21133318 FORWARD LENGTH=315 | 201606;AT5G52040.5 | RNA-binding (RRM/RBD/RNP motifs) family protein | Chr5:21132104-21133318 FORWARD LENGTH=315 | 201606;AT5G52040.6 | RNA-binding	X;X;X;X;X;X;X;X;Phospho (STY);X;X;X;X;Phospho (STY);X;Phospho (STY);X;X;X;X;X;X;X;X;X;X;X;X;X;X;X	XXPPPPPPPPPPPPPPPPPPPPPXXXXXXXX	GY(-19)DGADS(4.1)PIRES(5)PS(3.2)RS(-3.2)PPAEE	14	3
AT3G05800	AT3G05800.1 | AtBS1(activation-tagged BRI1 suppressor 1)-interacting factor 1 | Chr3:1727476-1728111 FORWARD LENGTH=211 | 201606	0.75	0.209396	0.36321	VLAT(0.75)T(0.75)ARGAT(0.75)RWS(0.75)R	2.80296	2.47991	2.59116	2.46947	2.38527	2.50002	1.93796	2.6913	2.94067	2.70738	2.86444	2.51569	2.94616	0.613308	1.96676	3.02842	T	2			2162			0.75	0.0302385	47.706	20.377	35.224	0.24406	427870000	99	0.209396	0.36321	-0.171171	-1.4058	AT3G05800.1	99	AT3G05800.1	AT3G05800.1	RRSATVRDTADKVLATTARGATRWSRAILVS	VLAT(0.75)T(0.75)ARGAT(0.75)RWS(0.75)R	11890	AT3G05800.1 | AtBS1(activation-tagged BRI1 suppressor 1)-interacting factor 1 | Chr3:1727476-1728111 FORWARD LENGTH=211 | 201606	X;X;X;X;X;X;X;X;X;X;X;X;X;X;X;Phospho (STY);Phospho (STY);X;X;X;X;Phospho (STY);X;X;X;X;X;X;X;X;X	XXXXXXXXXXXXPPPPPPPPPPPPPPXXXXX	VLAT(0)T(0)ARGAT(0)RWS(0)R	4	3
AT5G52040	AT5G52040.7 | RNA-binding (RRM/RBD/RNP motifs) family protein | Chr5:21132104-21133318 FORWARD LENGTH=315 | 201606;AT5G52040.5 | RNA-binding (RRM/RBD/RNP motifs) family protein | Chr5:21132104-21133318 FORWARD LENGTH=315 | 201606;AT5G52040.6 | RNA-binding	0.863949	0.20967	0.363287	GY(0.083)DGADS(0.864)PIRES(0.761)PS(0.646)RS(0.646)PPAEE	0.434507	0.700384	0.631428	0.827606	0.547174	0.480956	0.770966	0.628987	1.22844	0.963461	0.547583	0.784638	-0.114078	-0.28366	-0.0539761	0.117939	S	3			4634			0.863949	1.29216e-05	73.655	59.4	54.605	0.33789	150120000	301	0.20967	0.363287	-0.232548	-1.40483	AT5G52040.7;AT5G52040.5;AT5G52040.6;AT5G52040.3;AT5G52040.1	301;301;309;315;342	AT5G52040.7	AT5G52040.7	QIMEVEAGRGYDGADSPIRESPSRSPPAEE_	GY(0.083)DGADS(0.864)PIRES(0.761)PS(0.646)RS(0.646)PPAEE	9128	AT5G52040.7 | RNA-binding (RRM/RBD/RNP motifs) family protein | Chr5:21132104-21133318 FORWARD LENGTH=315 | 201606;AT5G52040.5 | RNA-binding (RRM/RBD/RNP motifs) family protein | Chr5:21132104-21133318 FORWARD LENGTH=315 | 201606;AT5G52040.6 | RNA-binding	X;X;X;X;X;X;X;X;X;X;X;X;X;X;X;Phospho (STY);X;X;X;X;Phospho (STY);X;Phospho (STY);X;Phospho (STY);X;X;X;X;X;X	XXXXXXXXXPPPPPPPPPPPPPPPPPPPPPX	GY(-13)DGADS(5.5)PIRES(1.9)PS(0)RS(0)PPAEE	7	3
AT3G54030	AT3G54030.1 | kinase with tetratricopeptide repeat domain-containing protein | Chr3:20011162-20013490 FORWARD LENGTH=490 | 201606	0.999989	0.210076	0.363326	SASVLES(1)PDIENGGK	-1.19426	-1.04421	-1.88168	-1.53677	-1.01964	-1.4429	-1.33058	-1.4524	-1.84685	-1.97213	-1.53223	-1.52928	-1.19086	-1.44316	-1.3058	-0.500872	S	2			2879			0.999989	1.42579e-11	109.84	87.118	109.84	-0.70671	31911000	25	0.210076	0.363326	0.305894	1.4034	AT3G54030.1	25	AT3G54030.1	AT3G54030.1	FCLFPSHFKSASVLESPDIENGGKVWPTFKE	SASVLES(1)PDIENGGK	5657	AT3G54030.1 | kinase with tetratricopeptide repeat domain-containing protein | Chr3:20011162-20013490 FORWARD LENGTH=490 | 201606	X;X;X;X;X;X;X;X;X;X;X;X;X;X;X;Phospho (STY);X;X;X;X;X;X;X;X;X;X;X;X;X;X;X	XXXXXXXXXPPPPPPPPPPPPPPPXXXXXXX	S(-57)AS(-50)VLES(50)PDIENGGK	7	1
AT4G36970	AT4G36970.1 | Remorin family protein | Chr4:17429826-17431459 REVERSE LENGTH=427 | 201606	0.597238	0.210194	0.363336	AEMT(0.134)T(0.134)AMQS(0.597)PVVS(0.134)R	-2.5686	0.627111	0.285636	1.18745	-2.12607	-1.93911	-2.17446	-2.80221	-2.78666	-2.79405	-2.68763	0.870201	-1.87401	-1.35025	0.946489	0.133544	S	2			3779			0.597238	0.00017414	70.977	46.595	47.532	1.2612	11266000	219	0.210194	0.363336	1.73243	1.40298	AT4G36970.1	219	AT4G36970.1	AT4G36970.1	KTDTEEKAEMTTAMQSPVVSRRDMATQMSPE	AEMT(0.134)T(0.134)AMQS(0.597)PVVS(0.134)R	7453	AT4G36970.1 | Remorin family protein | Chr4:17429826-17431459 REVERSE LENGTH=427 | 201606	X;X;X;X;X;X;X;X;X;Oxidation (M);X;X;X;Oxidation (M);X;Phospho (STY);X;X;X;X;X;X;X;X;X;X;X;X;X;X;X	XXXXXXXPPPPPPPPPPPPPPXXXXXXXXXX	AEMT(-6.5)T(-6.5)AMQS(6.5)PVVS(-6.5)R	9	1
AT3G05800	AT3G05800.1 | AtBS1(activation-tagged BRI1 suppressor 1)-interacting factor 1 | Chr3:1727476-1728111 FORWARD LENGTH=211 | 201606	0.816432	0.209396	0.363357	VLAT(0.551)T(0.816)ARGAT(0.816)RWS(0.816)R	2.80296	2.47991	2.59116	2.46947	2.38527	2.50002	0.0291218	2.6913	2.94067	2.70738	2.86444	2.51569	2.94616	-0.133594	-0.51598	3.02842	T	2			2162			0.816432	0.0274426	49.418	25.075	44.309	3.3191	427870000	105	0.209396	0.363357	-0.171171	-1.4058	AT3G05800.1	105	AT3G05800.1	AT3G05800.1	RDTADKVLATTARGATRWSRAILVSRFGTSL	VLAT(0.551)T(0.816)ARGAT(0.816)RWS(0.816)R	11892	AT3G05800.1 | AtBS1(activation-tagged BRI1 suppressor 1)-interacting factor 1 | Chr3:1727476-1728111 FORWARD LENGTH=211 | 201606	X;X;X;X;X;X;X;X;X;Phospho (STY);Phospho (STY);X;X;X;X;Phospho (STY);X;X;Phospho (STY);X;X;X;X;X;X;X;X;X;X;X;X	XXXXXXPPPPPPPPPPPPPPXXXXXXXXXXX	VLAT(-3.9)T(3.9)ARGAT(3.9)RWS(3.9)R	10	3
AT1G78610	AT1G78610.1 | mechanosensitive channel of small conductance-like 6 | Chr1:29569226-29572126 REVERSE LENGTH=856 | 201606	0.98728	0.209662	0.363434	SSS(0.987)T(0.012)LLK	-0.714207	-0.905209	-0.795368	-0.83201	-0.565323	-0.757035	-0.680515	-0.978755	-0.586567	-1.25723	-1.32858	-1.04001	-1.16352	-0.774961	-0.94676	-1.08031	S	2			1241			0.98728	0.0270018	97.635	19.903	96.668	0.22022	44717000	166	0.209662	0.363434	0.2414	1.40486	AT1G78610.1	166	AT1G78610.1	AT1G78610.1	VVKCSGNNAPIQRSSSTLLKMRTRSRLSDPP	SSS(0.987)T(0.012)LLK	2478	AT1G78610.1 | mechanosensitive channel of small conductance-like 6 | Chr1:29569226-29572126 REVERSE LENGTH=856 | 201606	X;X;X;X;X;X;X;X;X;X;X;X;X;X;X;Phospho (STY);X;X;X;X;X;X;X;X;X;X;X;X;X;X;X	XXXXXXXXXXXXXPPPPPPPXXXXXXXXXXX	S(-48)S(-33)S(19)T(-19)LLK	3	1
AT2G37340	AT2G37340.5 | arginine/serine-rich zinc knuckle-containing protein 33 | Chr2:15670372-15671584 REVERSE LENGTH=249 | 201606;AT2G37340.3 | arginine/serine-rich zinc knuckle-containing protein 33 | Chr2:15670372-15671584 REVERSE LENGTH=249 | 201606;AT2G37340.	1	0.210171	0.36344	RMDDS(1)LS(1)PR	-0.152199	0.189152	0.0884743	0.36566	0.23369	-0.0381269	0.28109	-0.427398	0.235441	-0.057085	-0.516251	-0.246671	-1.46885	-1.28293	-1.59876	-1.62789	S	2			1827			1	0.00306762	77.379	53.855	46.069	-0.11263	77527000	161	0.210171	0.36344	0.268913	1.40306	AT2G37340.5;AT2G37340.3;AT2G37340.6;AT2G37340.4;AT2G37340.2;AT2G37340.1	161;161;172;172;172;202	AT2G37340.5	AT2G37340.5	RSVEERSRSPKRMDDSLSPRARDRSPVLDDE	RMDDS(1)LS(1)PR	3638	AT2G37340.5 | arginine/serine-rich zinc knuckle-containing protein 33 | Chr2:15670372-15671584 REVERSE LENGTH=249 | 201606;AT2G37340.3 | arginine/serine-rich zinc knuckle-containing protein 33 | Chr2:15670372-15671584 REVERSE LENGTH=249 | 201606;AT2G37340.	X;X;X;X;X;X;X;X;X;X;X;X;Oxidation (M);X;X;Phospho (STY);X;Phospho (STY);X;X;X;X;X;X;Phospho (STY);X;X;X;X;X;X	XXXXXXXXXXXPPPPPPPPPXXXXXXXXXXX	RMDDS(23)LS(23)PR	5	1;2
AT3G05800	AT3G05800.1 | AtBS1(activation-tagged BRI1 suppressor 1)-interacting factor 1 | Chr3:1727476-1728111 FORWARD LENGTH=211 | 201606	0.816432	0.209396	0.363504	VLAT(0.551)T(0.816)ARGAT(0.816)RWS(0.816)R	2.80296	2.47991	2.59116	2.46947	2.38527	2.50002	0.8955	2.6913	2.94067	2.70738	2.86444	2.51569	2.94616	0.970727	1.42316	3.02842	S	2			2162			0.816432	0.0274426	49.418	25.075	44.309	3.3191	427870000	108	0.209396	0.363504	-0.171171	-1.4058	AT3G05800.1	108	AT3G05800.1	AT3G05800.1	ADKVLATTARGATRWSRAILVSRFGTSLRRR	VLAT(0.551)T(0.816)ARGAT(0.816)RWS(0.816)R	4294	AT3G05800.1 | AtBS1(activation-tagged BRI1 suppressor 1)-interacting factor 1 | Chr3:1727476-1728111 FORWARD LENGTH=211 | 201606	X;X;X;X;X;X;X;Phospho (STY);X;X;X;X;Phospho (STY);X;X;Phospho (STY);X;X;X;X;X;X;X;X;X;X;X;X;X;X;X	XXXPPPPPPPPPPPPPPXXXXXXXXXXXXXX	VLAT(-3.9)T(3.9)ARGAT(3.9)RWS(3.9)R	13	3
AT5G11200	AT5G11200.1 | DEAD/DEAH box RNA helicase family protein | Chr5:3567389-3570686 FORWARD LENGTH=427 | 201606;AT5G11170.1 | DEAD/DEAH box RNA helicase family protein | Chr5:3553334-3556646 FORWARD LENGTH=427 | 201606;AT5G11200.3 | DEAD/DEAH box RNA helicase f	0.995319	0.209319	0.363551	DNEAYEEELLDY(0.004)EEEDEKVPDS(0.995)GNK	-0.0314465	0.01507	-0.275553	-0.215595	-1.02133	-0.0408754	1.44524	-0.193452	-0.16119	0.100788	0.0427723	0.961979	0.212048	0.192468	2.32189	0.586386	S	3			4026			0.995319	1.26949e-11	92.49	79.437	92.49	0.91724	45427000	27	0.209319	0.363551	-0.362968	-1.40607	AT5G11200.1;AT5G11170.1;AT5G11200.3;AT5G11200.2	27;27;27;27	AT5G11200.1	AT5G11200.1	EELLDYEEEDEKVPDSGNKVNGEAVKKGYVG	DNEAYEEELLDY(0.004)EEEDEKVPDS(0.995)GNK	7964	AT5G11200.1 | DEAD/DEAH box RNA helicase family protein | Chr5:3567389-3570686 FORWARD LENGTH=427 | 201606;AT5G11170.1 | DEAD/DEAH box RNA helicase family protein | Chr5:3553334-3556646 FORWARD LENGTH=427 | 201606;AT5G11200.3 | DEAD/DEAH box RNA helicase f	X;X;X;X;X;X;X;X;X;X;X;X;X;X;X;Phospho (STY);X;X;X;X;X;X;X;X;X;X;X;X;X;X;X	PPPPPPPPPPPPPPPPPPPXXXXXXXXXXXX	DNEAY(-37)EEELLDY(-23)EEEDEKVPDS(23)GNK	22	1
AT2G20950	AT2G20950.1 | phospholipase-like protein (PEARLI 4) family protein | Chr2:9003295-9005354 FORWARD LENGTH=520 | 201606;AT2G20950.4 | phospholipase-like protein (PEARLI 4) family protein | Chr2:9003295-9005354 FORWARD LENGTH=522 | 201606;AT2G20950.8 | phosph	0.592644	0.210932	0.364241	S(0.038)AS(0.126)KS(0.651)NPS(0.593)S(0.593)PPHLAEGR	-0.172203	-1.067	1.29792	-0.455414	-0.163884	0.166457	-2.35609	0.694192	-5.43964	-2.74992	-2.6048	1.68362	1.38564	0.768882	0.349162	-2.57113	S	3			1501			0.592644	1.05542e-05	76.492	62.638	60.032	-0.09721	24220000	29	0.210932	0.364241	2.17851	1.40038	AT2G20950.1;AT2G20950.4;AT2G20950.8;AT2G20950.7;AT2G20950.2;AT2G20950.3	29;29;56;29;29;29	AT2G20950.1	AT2G20950.1	RAGLFGHKSASKSNPSSPPHLAEGRSQPTTH	S(0.038)AS(0.126)KS(0.651)NPS(0.593)S(0.593)PPHLAEGR	2957	AT2G20950.1 | phospholipase-like protein (PEARLI 4) family protein | Chr2:9003295-9005354 FORWARD LENGTH=520 | 201606;AT2G20950.4 | phospholipase-like protein (PEARLI 4) family protein | Chr2:9003295-9005354 FORWARD LENGTH=522 | 201606;AT2G20950.8 | phosph	X;X;X;X;X;X;X;X;X;X;X;X;Phospho (STY);X;X;Phospho (STY);X;X;X;X;X;X;X;X;X;X;X;X;X;X;X	XXXXXXXXPPPPPPPPPPPPPPPPPXXXXXX	S(-14)AS(-8.4)KS(1.2)NPS(0)S(0)PPHLAEGR	8	2
AT1G25260	AT1G25260.1 | Ribosomal protein L10 family protein | Chr1:8854163-8855766 REVERSE LENGTH=235 | 201606	1	0.210571	0.364288	EDLSELYREDLS(1)DVETS	4.08649	4.20337	4.70644	4.52819	4.29177	4.37976	4.4808	4.58206	4.64531	4.54875	4.4644	4.73214	4.6914	4.7544	4.30155	4.52521	S	2			490			1	1.45276e-280	326.09	307.99	269.23	1.1388	1861500000	230	0.210571	0.364288	-0.216527	-1.40165	AT1G25260.1	230	AT1G25260.1	AT1G25260.1	ELYREDLSELYREDLSDVETS__________	EDLSELYREDLS(1)DVETS	998	AT1G25260.1 | Ribosomal protein L10 family protein | Chr1:8854163-8855766 REVERSE LENGTH=235 | 201606	X;X;X;X;X;X;X;X;X;X;X;X;X;X;X;Phospho (STY);X;X;X;X;X;X;X;X;X;X;X;X;X;X;X	XXXXPPPPPPPPPPPPPPPPPXXXXXXXXXX	EDLS(-130)ELY(-87)REDLS(81)DVET(-81)S(-93)	12	1
AT4G24610	AT4G24610.1 | pesticidal crystal cry8Ba protein | Chr4:12700837-12707899 REVERSE LENGTH=1150 | 201606;AT4G24610.4 | pesticidal crystal cry8Ba protein | Chr4:12700837-12707899 REVERSE LENGTH=1151 | 201606;AT4G24610.3 | pesticidal crystal cry8Ba protein | Ch	0.522647	0.210927	0.364388	VREDRVS(0.523)PS(0.261)APIPVT(0.217)R	-0.948675	-0.266882	-0.909279	0.558085	-0.390192	-0.882071	1.69473	-1.58631	-1.20243	-0.597578	-1.14938	-0.760909	-0.735906	-0.968003	-1.11969	-1.09945	S	3			3482			0.522647	0.0443218	27.208	15.734	27.208	-0.21516	38528000	20	0.210927	0.364388	0.535886	1.4004	AT4G24610.1;AT4G24610.4;AT4G24610.3;AT4G24610.2	20;20;20;20	AT4G24610.1	AT4G24610.1	GELRLPALKVREDRVSPSAPIPVTRTLVADT	VREDRVS(0.523)PS(0.261)APIPVT(0.217)R	6855	AT4G24610.1 | pesticidal crystal cry8Ba protein | Chr4:12700837-12707899 REVERSE LENGTH=1150 | 201606;AT4G24610.4 | pesticidal crystal cry8Ba protein | Chr4:12700837-12707899 REVERSE LENGTH=1151 | 201606;AT4G24610.3 | pesticidal crystal cry8Ba protein | Ch	X;X;X;X;X;X;X;X;X;X;X;X;X;X;X;Phospho (STY);X;X;X;X;X;X;X;X;X;X;X;X;X;X;X	XXXXXXXXXPPPPPPPPPPPPPPPPXXXXXX	VREDRVS(3)PS(-3)APIPVT(-3.8)R	7	1
AT2G44730	AT2G44730.1 | Alcohol dehydrogenase transcription factor Myb/SANT-like family protein | Chr2:18437447-18438565 REVERSE LENGTH=372 | 201606	0.93234	0.211074	0.364413	Y(0.012)T(0.028)AS(0.932)PS(0.028)AGVSSNPR	-1.41981	0.65451	-1.32367	-1.21174	-1.63788	-1.11961	-1.45145	-1.09462	-1.26599	-1.91376	-1.76436	-1.28068	-1.14438	-0.934772	-1.20669	-1.12642	S	2			1978			0.93234	3.99472e-24	123.02	107.75	120.53	-0.27805	31220000	246	0.211074	0.364413	0.731019	1.39989	AT2G44730.1	246	AT2G44730.1	AT2G44730.1	PGPRFPGKIDQKYTASPSAGVSSNPRAGRGI	Y(0.012)T(0.028)AS(0.932)PS(0.028)AGVSSNPR	3949	AT2G44730.1 | Alcohol dehydrogenase transcription factor Myb/SANT-like family protein | Chr2:18437447-18438565 REVERSE LENGTH=372 | 201606	X;X;X;X;X;X;X;X;X;X;X;X;X;X;X;Phospho (STY);X;X;X;X;X;X;X;X;X;X;X;X;X;X;X	XXXXXXXXXXXXPPPPPPPPPPPPPPXXXXX	Y(-19)T(-15)AS(15)PS(-15)AGVS(-36)S(-38)NPR	4	1
AT3G51950	AT3G51950.4 | Zinc finger (CCCH-type) family protein / RNA recognition motif (RRM)-containing protein | Chr3:19278244-19280407 REVERSE LENGTH=540 | 201606;AT3G51950.3 | Zinc finger (CCCH-type) family protein / RNA recognition motif (RRM)-containing protein	0.999997	0.21081	0.364473	ELS(1)PTGLDSSPR	0.993921	1.1321	1.28984	1.03954	0.969076	1.04797	1.23926	1.18363	1.29512	1.56826	1.11032	1.16238	1.29399	1.08393	1.35942	0.929716	S	2			2830			0.999997	2.73651e-13	133.07	103.54	133.07	0.33793	185040000	352	0.21081	0.364473	-0.170173	-1.40081	AT3G51950.4;AT3G51950.3;AT3G51950.2;AT3G51950.1	352;352;352;352	AT3G51950.4	AT3G51950.4	VPDKYRTNQTTERELSPTGLDSSPRDVLGGR	ELS(1)PTGLDSSPR	5555	AT3G51950.4 | Zinc finger (CCCH-type) family protein / RNA recognition motif (RRM)-containing protein | Chr3:19278244-19280407 REVERSE LENGTH=540 | 201606;AT3G51950.3 | Zinc finger (CCCH-type) family protein / RNA recognition motif (RRM)-containing protein	X;X;X;X;X;X;X;X;X;X;X;X;X;X;X;Phospho (STY);X;X;X;X;X;X;X;X;X;X;X;X;X;X;X	XXXXXXXXXXXXXPPPPPPPPPPPPXXXXXX	ELS(56)PT(-56)GLDS(-84)S(-87)PR	3	1
AT4G35890	AT4G35890.2 | winged-helix DNA-binding transcription factor family protein | Chr4:16997433-16999329 FORWARD LENGTH=414 | 201606;AT4G35890.1 | winged-helix DNA-binding transcription factor family protein | Chr4:16997433-17000410 FORWARD LENGTH=523 | 201606	0.826912	0.21092	0.364534	QVS(0.827)S(0.173)PWTQIVR	0.749662	-0.924789	-0.936028	-1.1299	0.893057	-1.83721	1.70122	-1.39682	-1.25009	-0.928764	-1.25095	-1.32002	-1.37536	-1.52299	-1.31307	2.80043	S	2			3757			0.826912	0.000324551	77.279	56.49	77.279	-1.2906	25446000	42	0.21092	0.364534	0.627191	1.40043	AT4G35890.2;AT4G35890.1	42;42	AT4G35890.2	AT4G35890.2	TASVAQSPRRPSRQVSSPWTQIVRGESEPIA	QVS(0.827)S(0.173)PWTQIVR	7418	AT4G35890.2 | winged-helix DNA-binding transcription factor family protein | Chr4:16997433-16999329 FORWARD LENGTH=414 | 201606;AT4G35890.1 | winged-helix DNA-binding transcription factor family protein | Chr4:16997433-17000410 FORWARD LENGTH=523 | 201606	Phospho (STY);X;X;X;X;X;Phospho (STY);X;X;X;X;X;X;X;X;Phospho (STY);X;X;X;X;X;X;X;X;X;X;X;X;X;X;X	XXXXXXXXXXXXXPPPPPPPPPPPXXXXXXX	QVS(6.8)S(-6.8)PWT(-32)QIVR	3	1
AT4G31880	AT4G31880.1 | transcriptional regulator | Chr4:15419435-15423939 REVERSE LENGTH=873 | 201606;AT4G31880.2 | transcriptional regulator | Chr4:15419435-15423939 REVERSE LENGTH=872 | 201606	0.737792	0.210753	0.364554	AIDEES(0.036)LHT(0.475)S(0.738)S(0.738)GDNEKPAVS(0.007)S(0.005)GK	2.33125	2.30631	2.45209	2.68784	0.84609	0.624572	2.67551	2.65873	2.69173	0.73636	-0.267335	2.55368	1.89697	0.977666	1.76444	0.252475	S	3			3643;3644			0.737792	3.87323e-30	140.55	118.98	76.817	-0.23749	265040000	558	0.210753	0.364554	1.01577	1.40102	AT4G31880.1;AT4G31880.2	558;557	AT4G31880.1;AT4G31880.2	AT4G31880.1	KPGRGKAIDEESLHTSSGDNEKPAVSSGKLA	AIDEES(0.036)LHT(0.475)S(0.738)S(0.738)GDNEKPAVS(0.007)S(0.005)GK	7204	AT4G31880.1 | transcriptional regulator | Chr4:15419435-15423939 REVERSE LENGTH=873 | 201606;AT4G31880.2 | transcriptional regulator | Chr4:15419435-15423939 REVERSE LENGTH=872 | 201606	X;X;X;X;X;X;X;X;X;X;X;X;X;X;Phospho (STY);Phospho (STY);Phospho (STY);X;X;X;X;X;X;X;X;X;X;X;X;X;X	XXXXXXPPPPPPPPPPPPPPPPPPPPPPPXX	AIDEES(-16)LHT(-3.3)S(3.3)S(3.3)GDNEKPAVS(-24)S(-25)GK	10	2
AT1G16610	AT1G16610.4 | arginine/serine-rich 45 | Chr1:5676278-5678686 REVERSE LENGTH=381 | 201606;AT1G16610.5 | arginine/serine-rich 45 | Chr1:5676177-5678686 REVERSE LENGTH=383 | 201606;AT1G16610.7 | arginine/serine-rich 45 | Chr1:5676278-5678686 REVERSE LENGTH=38	0.959473	0.211263	0.364577	GRS(0.959)PS(0.702)S(0.339)PPPR	-1.05984	-0.443571	-0.810213	-0.796545	-0.881151	-1.0844	-0.925394	0.879168	-0.701996	-1.012	0.402481	1.63042	-0.830629	0.964345	1.24967	-1.45849	S	2			336			0.959473	0.00842179	59.57	54.088	59.57	-0.29602	28045000	271	0.211263	0.364577	-0.857269	-1.39922	AT1G16610.4;AT1G16610.5;AT1G16610.7;AT1G16610.6;AT1G16610.2;AT1G16610.1;AT1G16610.3	271;271;278;278;271;278;278	AT1G16610.4	AT1G16610.4	DTPPRRRPASPSRGRSPSSPPPRRYRSPPRG	GRS(0.959)PS(0.702)S(0.339)PPPR	618	AT1G16610.4 | arginine/serine-rich 45 | Chr1:5676278-5678686 REVERSE LENGTH=381 | 201606;AT1G16610.5 | arginine/serine-rich 45 | Chr1:5676177-5678686 REVERSE LENGTH=383 | 201606;AT1G16610.7 | arginine/serine-rich 45 | Chr1:5676278-5678686 REVERSE LENGTH=38	X;Phospho (STY);X;X;X;X;X;X;X;X;X;X;X;X;X;Phospho (STY);X;Phospho (STY);X;X;X;X;X;X;X;X;X;X;X;X;X	XXXXXXXXXXXXXPPPPPPPPPPXXXXXXXX	GRS(12)PS(3.5)S(-3.5)PPPR	3	2
AT5G19350	AT5G19350.2 | RNA-binding (RRM/RBD/RNP motifs) family protein | Chr5:6518978-6521295 FORWARD LENGTH=421 | 201606;AT5G19350.1 | RNA-binding (RRM/RBD/RNP motifs) family protein | Chr5:6518978-6521295 FORWARD LENGTH=425 | 201606	0.998683	0.211573	0.365028	TSS(0.999)LT(0.001)SQLGK	-0.929834	-0.812828	-0.684727	-1.55088	-1.03667	-0.357656	-1.08999	-0.705884	-0.815052	-0.810982	-0.592821	-0.637597	0.210256	-0.353822	-0.308712	-0.82078	S	2			4205			0.998683	0.000490161	125.74	58.015	124.1	0.17482	46528000	414	0.211573	0.365028	-0.280455	-1.39814	AT5G19350.2;AT5G19350.1	414;418	AT5G19350.2	AT5G19350.2	HASAILGRPMWQRTSSLTSQLGK________	TSS(0.999)LT(0.001)SQLGK	8314	AT5G19350.2 | RNA-binding (RRM/RBD/RNP motifs) family protein | Chr5:6518978-6521295 FORWARD LENGTH=421 | 201606;AT5G19350.1 | RNA-binding (RRM/RBD/RNP motifs) family protein | Chr5:6518978-6521295 FORWARD LENGTH=425 | 201606	X;X;X;X;X;X;X;X;X;X;X;X;X;X;X;Phospho (STY);X;X;X;X;X;X;X;X;X;X;X;X;X;X;X	XXXXXXXXXXXXXPPPPPPPPPPXXXXXXXX	T(-41)S(-35)S(32)LT(-32)S(-36)QLGK	3	1
AT1G65660	AT1G65660.1 | Pre-mRNA splicing Prp18-interacting factor | Chr1:24418295-24421231 REVERSE LENGTH=535 | 201606	1	0.212349	0.366817	NNNEKGDDANS(1)DGEEDEDDLRVDEAK	-1.52266	-0.809427	1.60309	-0.876074	-1.70726	-0.819606	-1.41287	-1.04008	-0.948645	-1.90198	-1.57507	-1.19054	-1.68764	-1.32831	-1.11172	-1.0939	S	3			975			1	6.95193e-28	110.6	110.6	27.165	-0.584	96814000	193	0.212349	0.366817	1.00279	1.39542	AT1G65660.1	193	AT1G65660.1	AT1G65660.1	KLEEKNNNEKGDDANSDGEEDEDDLRVDEAK	NNNEKGDDANS(1)DGEEDEDDLRVDEAK	1963	AT1G65660.1 | Pre-mRNA splicing Prp18-interacting factor | Chr1:24418295-24421231 REVERSE LENGTH=535 | 201606	X;X;X;X;X;X;X;X;X;X;X;X;X;X;X;Phospho (STY);X;X;X;X;X;X;X;X;X;X;X;X;X;X;X	XXXXXPPPPPPPPPPPPPPPPPPPPPPPPPP	NNNEKGDDANS(0.32)DGEEDEDDLRVDEAK	11	1
AT1G62630	AT1G62630.1 | Disease resistance protein (CC-NBS-LRR class) family | Chr1:23185912-23188593 FORWARD LENGTH=893 | 201606	1	0.21254	0.367	LLQIFGSNIFS(1)PDR	2.97365	3.06502	3.13588	3.03557	3.04973	3.10473	3.01352	3.1801	2.54647	3.1224	2.98244	2.84756	2.67163	2.434	2.43763	2.56428	S	2			931			1	3.43231e-129	280.7	236.16	280.7	0.18051	731790000	704	0.21254	0.367	0.177818	1.39475	AT1G62630.1	704	AT1G62630.1	AT1G62630.1	MSRSRLLQIFGSNIFSPDRQLESLSVSTDKL	LLQIFGSNIFS(1)PDR	1880	AT1G62630.1 | Disease resistance protein (CC-NBS-LRR class) family | Chr1:23185912-23188593 FORWARD LENGTH=893 | 201606	X;X;X;X;X;X;X;X;X;X;X;X;X;X;X;Phospho (STY);X;X;X;X;X;X;X;X;X;X;X;X;X;X;X	XXXXXPPPPPPPPPPPPPPPPPPPPPPPPPX	LLQIFGS(-88)NIFS(88)PDR	11	1
AT2G35880	AT2G35880.3 | TPX2 (targeting protein for Xklp2) protein family | Chr2:15063204-15065259 REVERSE LENGTH=432 | 201606;AT2G35880.2 | TPX2 (targeting protein for Xklp2) protein family | Chr2:15063204-15065259 REVERSE LENGTH=432 | 201606;AT2G35880.1 | TPX2 (ta	0.953687	0.212923	0.367791	SSVGS(0.005)AS(0.041)GFS(0.954)FR	0.434933	1.8318	0.0155411	1.95552	0.350679	0.988428	-0.0397263	0.217881	0.354284	0.397007	0.283087	0.464988	0.520473	0.496352	0.233322	0.333948	S	2			1793			0.953687	1.6266e-07	99.941	81.716	99.941	0.41497	81817000	247	0.212923	0.367791	0.684607	1.39342	AT2G35880.3;AT2G35880.2;AT2G35880.1	247;247;247	AT2G35880.3	AT2G35880.3	TPRGRRSSVGSASGFSFRLEERAEKRKEFYM	SSVGS(0.005)AS(0.041)GFS(0.954)FR	3573	AT2G35880.3 | TPX2 (targeting protein for Xklp2) protein family | Chr2:15063204-15065259 REVERSE LENGTH=432 | 201606;AT2G35880.2 | TPX2 (targeting protein for Xklp2) protein family | Chr2:15063204-15065259 REVERSE LENGTH=432 | 201606;AT2G35880.1 | TPX2 (ta	X;X;X;X;X;X;X;X;X;X;X;X;X;X;X;Phospho (STY);X;X;X;X;X;X;X;X;X;X;X;X;X;X;X	XXXXXXPPPPPPPPPPPPXXXXXXXXXXXXX	S(-51)S(-51)VGS(-22)AS(-14)GFS(14)FR	10	1
AT5G64830	AT5G64830.3 | programmed cell death 2 C-terminal domain-containing protein | Chr5:25915388-25916512 REVERSE LENGTH=277 | 201606;AT5G64830.2 | programmed cell death 2 C-terminal domain-containing protein | Chr5:25914911-25916074 REVERSE LENGTH=297 | 201606;	0.559909	0.213373	0.368826	FSQNY(0.006)S(0.056)S(0.56)LS(0.378)IKDK	-1.00102	-1.2025	-1.04347	0.264918	-0.628275	-0.567403	-0.67934	-0.647532	-0.230598	-0.145288	-0.192066	-0.478633	-0.068408	0.00303173	0.235159	-0.107689	S	3			4903			0.559909	0.000247012	60.541	46.5	60.541	-0.29921	57865000	224	0.213373	0.368826	-0.483871	-1.39185	AT5G64830.3;AT5G64830.2;AT5G64830.1	224;141;224	AT5G64830.3	AT5G64830.3	EIPSKEVDRFSQNYSSLSIKDKGTGNNDESE	FSQNY(0.006)S(0.056)S(0.56)LS(0.378)IKDK	9713	AT5G64830.3 | programmed cell death 2 C-terminal domain-containing protein | Chr5:25915388-25916512 REVERSE LENGTH=277 | 201606;AT5G64830.2 | programmed cell death 2 C-terminal domain-containing protein | Chr5:25914911-25916074 REVERSE LENGTH=297 | 201606;	X;X;X;X;X;X;X;X;X;X;X;X;X;X;X;Phospho (STY);X;X;X;X;X;X;X;X;X;X;X;X;X;X;X	XXXXXXXXXPPPPPPPPPPPPPXXXXXXXXX	FS(-35)QNY(-19)S(-10)S(1.7)LS(-1.7)IKDK	7	1
AT1G18740	AT1G18740.1 | ROH1%2C putative (DUF793) | Chr1:6464125-6465273 FORWARD LENGTH=382 | 201606;AT1G74450.1 | BPS1-like protein (DUF793) | Chr1:27982737-27983930 FORWARD LENGTH=397 | 201606;AT1G43630.1 | plant/protein (DUF793) | Chr1:16436445-16437686 REVERSE L	0.999239	0.213543	0.368998	SLS(0.999)WS(0.001)VSR	1.209	1.24433	0.849073	1.16235	1.05233	1.06859	1.33166	1.41343	1.18519	1.16201	1.34138	1.35323	1.19318	1.34776	1.27253	1.21634	S	2			381			0.999239	0.00386213	101.97	49.396	101.97	0.60983	190700000	205	0.213543	0.368998	-0.144263	-1.39126	AT1G18740.1;AT1G74450.1;AT1G43630.1	205;213;227	AT1G18740.1	AT1G18740.1	VKDSHHRSIGHFRSLSWSVSRSWSASKQLQA	SLS(0.999)WS(0.001)VSR	714	AT1G18740.1 | ROH1%2C putative (DUF793) | Chr1:6464125-6465273 FORWARD LENGTH=382 | 201606;AT1G74450.1 | BPS1-like protein (DUF793) | Chr1:27982737-27983930 FORWARD LENGTH=397 | 201606;AT1G43630.1 | plant/protein (DUF793) | Chr1:16436445-16437686 REVERSE L	X;X;X;X;X;X;X;X;X;X;X;X;X;X;X;Phospho (STY);X;X;X;X;X;X;X;X;X;X;X;X;X;X;X	XXXXXXXXXXXXXPPPPPPPPXXXXXXXXXX	S(-40)LS(32)WS(-32)VS(-55)R	3	1
AT1G28280	AT1G28280.2 | VQ motif-containing protein | Chr1:9886297-9887395 REVERSE LENGTH=243 | 201606;AT1G28280.1 | VQ motif-containing protein | Chr1:9886652-9887395 REVERSE LENGTH=247 | 201606	0.629009	0.2135	0.369039	S(0.093)GS(0.093)S(0.186)NQS(0.629)PNELAAEEK	-2.1009	1.56004	-1.96269	-2.35604	1.72673	-1.43498	-1.08796	-1.66165	-1.16153	1.42409	0.31307	0.532967	-1.45344	-0.958835	-1.07995	0.526722	S	2			530			0.629009	0.00272571	71.344	28.601	68.44	-0.38847	19062000	194	0.2135	0.369039	-1.49205	-1.39141	AT1G28280.2;AT1G28280.1	194;194	AT1G28280.2	AT1G28280.2	PLIPDPFDRSGSSNQSPNELAAEEKAMKERG	S(0.093)GS(0.093)S(0.186)NQS(0.629)PNELAAEEK	1086	AT1G28280.2 | VQ motif-containing protein | Chr1:9886297-9887395 REVERSE LENGTH=243 | 201606;AT1G28280.1 | VQ motif-containing protein | Chr1:9886652-9887395 REVERSE LENGTH=247 | 201606	X;X;X;X;X;X;X;X;X;X;X;X;X;X;X;Phospho (STY);X;X;X;X;X;X;X;X;X;X;X;X;X;X;X	XXXXXXXXXPPPPPPPPPPPPPPPPXXXXXX	S(-8.3)GS(-8.3)S(-5.3)NQS(5.3)PNELAAEEK	7	1
AT4G16760	AT4G16760.2 | acyl-CoA oxidase 1 | Chr4:9424930-9428689 REVERSE LENGTH=651 | 201606;AT4G16760.1 | acyl-CoA oxidase 1 | Chr4:9424930-9428689 REVERSE LENGTH=664 | 201606;AT2G35690.1 | acyl-CoA oxidase 5 | Chr2:14999962-15002892 FORWARD LENGTH=664 | 201606	1	0.214105	0.370122	IVWAGS(1)R	-0.362362	-0.432642	-0.46834	-0.361641	-0.412081	-0.239293	-0.174131	-0.295089	-0.336388	-0.589405	-0.709578	-0.461022	-0.64829	-0.592893	-0.425934	-0.545864	S	2			3335			1	0.0587886	36.395	17.301	36.395	0.34109	61186000	28	0.214105	0.370122	0.117852	1.38931	AT4G16760.2;AT4G16760.1;AT2G35690.1	28;28;28	AT4G16760.2	AT4G16760.2	KAEFDVEDMKIVWAGSRHAFEVFEKSNRARL	IVWAGS(1)R	6579	AT4G16760.2 | acyl-CoA oxidase 1 | Chr4:9424930-9428689 REVERSE LENGTH=651 | 201606;AT4G16760.1 | acyl-CoA oxidase 1 | Chr4:9424930-9428689 REVERSE LENGTH=664 | 201606;AT2G35690.1 | acyl-CoA oxidase 5 | Chr2:14999962-15002892 FORWARD LENGTH=664 | 201606	X;X;X;X;X;X;X;X;X;X;X;X;X;X;X;Phospho (STY);X;X;X;X;X;X;X;X;X;X;X;X;X;X;X	XXXXXXXXXXPPPPPPPXXXXXXXXXXXXXX	IVWAGS(13)R	6	1
AT5G35180	AT5G35180.3 | ENHANCED DISEASE RESISTANCE protein (DUF1336) | Chr5:13424538-13430831 FORWARD LENGTH=593 | 201606;AT5G35180.2 | ENHANCED DISEASE RESISTANCE protein (DUF1336) | Chr5:13424538-13432699 FORWARD LENGTH=778 | 201606;AT5G35180.1 | ENHANCED DISEASE	0.850984	0.21409	0.37023	VS(0.851)FS(0.069)GDLNHS(0.018)GS(0.018)HS(0.015)GS(0.015)HS(0.015)R	2.20808	-0.522346	-1.25542	0.158378	1.11748	-1.13587	-0.942816	-0.552995	-0.780262	-0.964912	-0.951025	-0.863105	1.06961	-0.366301	0.318641	0.570759	S	4			4376			0.850984	2.83789e-06	69.979	59.782	52.045	-0.37599	27002000	28	0.21409	0.37023	1.037	1.38936	AT5G35180.3;AT5G35180.2;AT5G35180.1;AT5G35180.5;AT5G35180.4	28;28;28;28;28	AT5G35180.3	AT5G35180.3	DDGSEKKVSGNLGKVSFSGDLNHSGSHSGSH	VS(0.851)FS(0.069)GDLNHS(0.018)GS(0.018)HS(0.015)GS(0.015)HS(0.015)R	8599	AT5G35180.3 | ENHANCED DISEASE RESISTANCE protein (DUF1336) | Chr5:13424538-13430831 FORWARD LENGTH=593 | 201606;AT5G35180.2 | ENHANCED DISEASE RESISTANCE protein (DUF1336) | Chr5:13424538-13432699 FORWARD LENGTH=778 | 201606;AT5G35180.1 | ENHANCED DISEASE	X;X;X;X;X;X;X;X;X;X;X;X;X;X;X;Phospho (STY);X;X;X;X;X;X;X;X;X;X;X;X;X;X;X	XXXXXXXXXXXXXXPPPPPPPPPPPPPPPPP	VS(11)FS(-11)GDLNHS(-17)GS(-17)HS(-17)GS(-18)HS(-18)R	2	1
AT1G03400	AT1G03400.1 | 2-oxoglutarate (2OG) and Fe(II)-dependent oxygenase superfamily protein | Chr1:842895-844158 REVERSE LENGTH=351 | 201606;AT1G03400.2 | 2-oxoglutarate (2OG) and Fe(II)-dependent oxygenase superfamily protein | Chr1:842895-844158 REVERSE LENGTH	0.511408	0.214463	0.370715	DLLS(0.613)AENPAKY(0.401)RDCT(0.486)LT(0.482)EFS(0.483)T(0.512)IFS(0.512)S(0.511)K	1.55284	0.89963	1.34309	1.26405	0.754175	1.46637	0.402771	0.642255	0.627413	0.958237	1.26604	1.13151	1.58757	1.27219	0.996546	1.57189	S	3			54			0.511408	0.0117466	30.024	21.628	30.024	-0.57396	145770000	338	0.214463	0.370715	0.269101	1.38807	AT1G03400.1;AT1G03400.2	338;366	AT1G03400.1	AT1G03400.1	KYRDCTLTEFSTIFSSKTLDAPKLHHFKI__	DLLS(0.613)AENPAKY(0.401)RDCT(0.486)LT(0.482)EFS(0.483)T(0.512)IFS(0.512)S(0.511)K	128	AT1G03400.1 | 2-oxoglutarate (2OG) and Fe(II)-dependent oxygenase superfamily protein | Chr1:842895-844158 REVERSE LENGTH=351 | 201606;AT1G03400.2 | 2-oxoglutarate (2OG) and Fe(II)-dependent oxygenase superfamily protein | Chr1:842895-844158 REVERSE LENGTH	X;X;X;X;X;X;X;X;X;X;X;X;X;X;X;X;X;X;X;X;X;X;X;X;X;X;X;X;X;X;X	XXXXXXXXXXXXXXXXXXXXXXXXXXXXXXX	DLLS(2.9)AENPAKY(-2.9)RDCT(0)LT(0)EFS(0)T(0)IFS(0)S(0)K	25	4
AT2G38310	AT2G38310.1 | PYR1-like 4 | Chr2:16050251-16050874 FORWARD LENGTH=207 | 201606	0.674357	0.214419	0.3708	QVHVVSGLPAAS(0.674)S(0.216)T(0.109)ER	-0.514893	0.566137	1.13138	-0.649054	0.887689	-0.431972	0.976751	-0.757161	1.44468	1.46296	0.169591	0.473938	0.75692	0.965071	2.22955	1.04011	S	3			1844			0.674357	1.66271e-15	107.19	98.167	76.533	0.044746	14508000	113	0.214419	0.3708	-0.754399	-1.38822	AT2G38310.1	113	AT2G38310.1	AT2G38310.1	GSLRQVHVVSGLPAASSTERLDILDDERHVI	QVHVVSGLPAAS(0.674)S(0.216)T(0.109)ER	3672	AT2G38310.1 | PYR1-like 4 | Chr2:16050251-16050874 FORWARD LENGTH=207 | 201606	X;X;X;X;X;X;X;X;X;X;X;X;X;X;X;Phospho (STY);X;X;X;X;X;X;X;X;X;X;X;X;X;X;X	XXXXPPPPPPPPPPPPPPPPPPPPPPPPXXX	QVHVVS(-48)GLPAAS(4.9)S(-4.9)T(-7.9)ER	12	1
AT5G52280	AT5G52280.1 | Myosin heavy chain-related protein | Chr5:21226959-21230109 FORWARD LENGTH=853 | 201606	0.633889	0.214689	0.37112	FIEENKDQT(0.093)LS(0.273)KEDS(0.634)FK	-0.619024	-0.929501	-0.580292	-0.641296	-0.816612	-0.64714	0.720058	-0.560035	-0.223682	-0.479212	-0.72274	-0.603873	-0.39602	-0.751615	-0.465014	-0.206257	S	3			4638			0.633889	0.00285138	39.086	39.086	39.086	-0.10844	47729000	160	0.214689	0.37112	-0.185151	-1.38728	AT5G52280.1	160	AT5G52280.1	AT5G52280.1	KFIEENKDQTLSKEDSFKSLQSNDDLEGYNQ	FIEENKDQT(0.093)LS(0.273)KEDS(0.634)FK	9155	AT5G52280.1 | Myosin heavy chain-related protein | Chr5:21226959-21230109 FORWARD LENGTH=853 | 201606	X;X;X;X;X;X;X;X;X;X;X;X;X;X;X;Phospho (STY);X;X;X;X;X;X;X;X;X;X;X;X;X;X;X	XPPPPPPPPPPPPPPPPPXXXXXXXXXXXXX	FIEENKDQT(-8.3)LS(-3.7)KEDS(3.7)FK	15
AT2G34680	AT2G34680.1 | Outer arm dynein light chain 1 protein | Chr2:14616947-14628300 REVERSE LENGTH=1708 | 201606;AT2G34680.2 | Outer arm dynein light chain 1 protein | Chr2:14616947-14628809 REVERSE LENGTH=1768 | 201606	0.966165	0.214833	0.371189	VS(0.032)S(0.966)PS(0.001)AGSSPSVSSSIR	0.581661	1.64821	0.530905	0.397308	0.397978	0.494039	0.272095	0.429011	0	0.205774	0.613846	0.546374	0.521604	0.351176	0.366667	0.319942	S	2			1769			0.966165	7.35204e-25	134.44	109.51	134.44	-0.83471	94714000	213	0.214833	0.371189	0.448022	1.38679	AT2G34680.1;AT2G34680.2	213;273	AT2G34680.1	AT2G34680.1	LHSTLTSGRTVSKVSSPSAGSSPSVSSSIRS	VS(0.032)S(0.966)PS(0.001)AGSSPSVSSSIR	3503	AT2G34680.1 | Outer arm dynein light chain 1 protein | Chr2:14616947-14628300 REVERSE LENGTH=1708 | 201606;AT2G34680.2 | Outer arm dynein light chain 1 protein | Chr2:14616947-14628809 REVERSE LENGTH=1768 | 201606	X;X;X;X;X;X;X;X;X;X;X;X;X;X;X;Phospho (STY);X;X;X;X;X;X;X;X;X;X;X;X;X;X;Phospho (STY)	XXXXXXXXXXXXXPPPPPPPPPPPPPPPPPX	VS(-15)S(15)PS(-28)AGS(-47)S(-50)PS(-54)VS(-58)S(-60)S(-62)IR	3	1
AT1G66670	AT1G66670.1 | CLP protease proteolytic subunit 3 | Chr1:24863995-24865646 REVERSE LENGTH=309 | 201606	1	0.215092	0.371401	VMIHQPLGT(1)AGGK	1.84422	1.49294	1.75959	1.56873	1.47397	1.8048	1.75201	1.55539	1.33786	1.60044	1.66559	1.45159	2.22812	1.57927	1.6747	1.98449	T	3			989			1	3.14055e-41	177.04	157.36	133.86	-0.11184	838340000	194	0.215092	0.371401	0.152501	1.38589	AT1G66670.1	194	AT1G66670.1	AT1G66670.1	YCMPNSKVMIHQPLGTAGGKATEMSIRIREM	VMIHQPLGT(1)AGGK	11428	AT1G66670.1 | CLP protease proteolytic subunit 3 | Chr1:24863995-24865646 REVERSE LENGTH=309 | 201606	X;X;X;X;X;X;X;X;Oxidation (M);X;X;X;X;X;X;Phospho (STY);X;X;X;X;X;X;X;X;X;X;X;X;X;X;X	XXXXXXXPPPPPPPPPPPPPXXXXXXXXXXX	VMIHQPLGT(83)AGGK	9	1
AT3G52710	AT3G52710.1 | hypothetical protein | Chr3:19534638-19535507 FORWARD LENGTH=289 | 201606	0.99925	0.215278	0.371636	SDPTLS(0.001)EPCS(0.999)PK	0.141079	-0.285061	-0.198402	0.746176	-0.875389	0.797757	-0.742306	0.736296	1.50791	0.697206	1.39572	-0.4206	0.137395	1.94355	-0.811586	2.37225	S	2			2847			0.99925	5.6503e-07	100.48	81.206	93.096	0.34552	22352000	150	0.215278	0.371636	-0.694111	-1.38525	AT3G52710.1	150	AT3G52710.1	AT3G52710.1	IGSRLKSDPTLSEPCSPKVSCIGRVRSKRDR	SDPTLS(0.001)EPCS(0.999)PK	5585	AT3G52710.1 | hypothetical protein | Chr3:19534638-19535507 FORWARD LENGTH=289 | 201606	X;X;X;X;X;X;X;X;X;X;X;X;X;X;X;Phospho (STY);X;X;X;X;X;X;X;X;X;X;X;X;X;X;X	XXXXXXPPPPPPPPPPPPXXXXXXXXXXXXX	S(-65)DPT(-52)LS(-31)EPCS(31)PK	10	1
AT3G13290	AT3G13290.1 | varicose-like protein | Chr3:4297529-4303113 FORWARD LENGTH=1340 | 201606	0.986038	0.215524	0.372016	TSGMPSETSDVDS(0.001)AY(0.002)APS(0.011)PQLPLS(0.986)PR	-0.763859	0.506388	-0.793371	-1.42463	-0.77869	-1.15456	0.73969	-0.965898	0.632873	0.294702	-0.93009	0.531183	2.86842	-1.26419	0.701635	2.17301	S	2			2341			0.986038	3.92491e-41	131.77	120.83	131.77	0.39876	20961000	648	0.215524	0.372016	-0.751036	-1.3844	AT3G13290.1	648	AT3G13290.1	AT3G13290.1	SDVDSAYAPSPQLPLSPRLSSKLSGYHTPVE	TSGMPSETSDVDS(0.001)AY(0.002)APS(0.011)PQLPLS(0.986)PR	4669	AT3G13290.1 | varicose-like protein | Chr3:4297529-4303113 FORWARD LENGTH=1340 | 201606	X;X;X;X;X;X;X;X;X;X;X;X;X;X;X;Phospho (STY);X;X;X;X;X;X;X;X;X;X;X;X;X;X;X	PPPPPPPPPPPPPPPPPPXXXXXXXXXXXXX	T(-43)S(-43)GMPS(-41)ET(-40)S(-40)DVDS(-32)AY(-27)APS(-19)PQLPLS(19)PR	24	1
AT1G72410	AT1G72410.2 | COP1-interacting protein-like protein | Chr1:27251949-27256246 REVERSE LENGTH=1145 | 201606;AT1G72410.1 | COP1-interacting protein-like protein | Chr1:27251949-27256246 REVERSE LENGTH=1163 | 201606	0.995701	0.21564	0.372037	KY(0.004)QS(0.996)EEDEDISEQKPR	-0.152472	-1.00207	-0.00707436	-0.302053	-0.843855	-0.655826	-0.804295	-0.376615	-0.0126235	-0.0576553	0.460862	-0.331462	-0.512586	-0.650119	0.134739	1.33944	S	3			1097			0.995701	3.40711e-34	152.04	128.03	152.04	-0.038936	89652000	741	0.21564	0.372037	-0.380697	-1.384	AT1G72410.2;AT1G72410.1	741;741	AT1G72410.2	AT1G72410.2	KFRSFNSRSSMKKYQSEEDEDISEQKPRAKD	KY(0.004)QS(0.996)EEDEDISEQKPR	2213	AT1G72410.2 | COP1-interacting protein-like protein | Chr1:27251949-27256246 REVERSE LENGTH=1145 | 201606;AT1G72410.1 | COP1-interacting protein-like protein | Chr1:27251949-27256246 REVERSE LENGTH=1163 | 201606	X;X;X;X;X;X;X;X;X;X;X;X;X;X;X;Phospho (STY);X;X;X;X;X;X;X;X;X;X;X;X;X;X;X	XXXXXXXXXXXXPPPPPPPPPPPPPPPPXXX	KY(-24)QS(24)EEDEDIS(-45)EQKPR	4	1
AT2G32100	AT2G32100.1 | ovate family protein 16 | Chr2:13647852-13648586 FORWARD LENGTH=244 | 201606	0.5	0.216636	0.373886	FFFS(0.5)S(0.5)PGR	-2.74034	-3.20808	-2.61127	-3.4838	-3.06898	-3.35773	-0.135416	-2.58861	-2.83808	-2.4114	0.673229	-2.71278	-0.105994	1.26853	0.926259	-3.25386	S	2			1714			0.5	0.00905294	72.643	35.622	72.643	-1.7952	7690400	108	0.216636	0.373886	-1.18861	-1.38058	AT2G32100.1	108	AT2G32100.1	AT2G32100.1	SPDVSAAFASRRFFFSSPGRSNAITDSPEPR	FFFS(0.5)S(0.5)PGR	3403	AT2G32100.1 | ovate family protein 16 | Chr2:13647852-13648586 FORWARD LENGTH=244 | 201606	X;X;X;X;X;X;X;X;X;X;X;X;X;X;X;Phospho (STY);X;X;X;X;X;X;X;X;X;X;X;X;X;X;X	XXXXXXXXXXXXPPPPPPPPXXXXXXXXXXX	FFFS(0)S(0)PGR	4	1
AT3G24300	AT3G24300.1 | ammonium transporter 1%3B3 | Chr3:8805858-8807354 REVERSE LENGTH=498 | 201606	1	0.217241	0.374037	VDPGS(1)PFPR	2.3741	2.62024	2.29089	2.31639	2.35755	2.53088	2.60298	2.52966	2.2811	2.20581	2.32583	2.34113	1.91192	1.79602	2.681	1.93754	S	2			2592			1	0.00255804	74.944	46.931	58.37	0.46045	418650000	487	0.217241	0.374037	0.11194	1.3785	AT3G24300.1	487	AT3G24300.1	AT3G24300.1	IYHDNDDESHRVDPGSPFPRSATPPRV____	VDPGS(1)PFPR	5114	AT3G24300.1 | ammonium transporter 1%3B3 | Chr3:8805858-8807354 REVERSE LENGTH=498 | 201606	X;X;X;X;X;X;X;X;Phospho (STY);X;X;X;X;X;X;Phospho (STY);X;X;X;X;X;X;Phospho (STY);X;X;X;X;X;X;X;X	PPPPPPPPPPPPPPPPPPPPXXXXXXXXXXX	VDPGS(19)PFPR	5	1;2
AT3G25840	AT3G25840.1 | Protein kinase superfamily protein | Chr3:9452993-9457446 REVERSE LENGTH=935 | 201606;AT3G25840.2 | Protein kinase superfamily protein | Chr3:9452993-9456322 REVERSE LENGTH=673 | 201606	0.546048	0.2173	0.374055	APLIAGGPPT(0.062)MS(0.107)GIS(0.546)DS(0.285)EK	0.0670768	-0.52666	-0.574463	-0.693	0.350576	-0.822703	1.37033	-1.10338	-0.00276558	-0.577947	0.477929	-0.106622	-1.32923	2.44728	0.577544	0.199508	S	2			2616			0.546048	5.48825e-06	79.013	52.284	76.158	0.82595	11380000	540	0.2173	0.374055	-0.37941	-1.3783	AT3G25840.1;AT3G25840.2	540;278	AT3G25840.1	AT3G25840.1	KAPLIAGGPPTMSGISDSEKNQAQAGLGEGS	APLIAGGPPT(0.062)MS(0.107)GIS(0.546)DS(0.285)EK	5157	AT3G25840.1 | Protein kinase superfamily protein | Chr3:9452993-9457446 REVERSE LENGTH=935 | 201606;AT3G25840.2 | Protein kinase superfamily protein | Chr3:9452993-9456322 REVERSE LENGTH=673 | 201606	X;X;X;X;X;X;X;X;X;X;X;Oxidation (M);X;X;X;Phospho (STY);X;X;X;X;X;X;X;X;X;X;X;X;X;X;Phospho (STY)	XPPPPPPPPPPPPPPPPPPPXXXXXXXXXXX	APLIAGGPPT(-9.5)MS(-7.1)GIS(2.8)DS(-2.8)EK	15	1
AT1G31870	AT1G31870.2 | pre-mRNA-splicing factor of RES complex protein | Chr1:11437269-11439821 FORWARD LENGTH=561 | 201606;AT1G31870.1 | pre-mRNA-splicing factor of RES complex protein | Chr1:11437269-11439821 FORWARD LENGTH=561 | 201606	0.508475	0.216819	0.374129	VDT(0.508)DMS(0.492)PPR	0.887207	1.98562	-0.105558	0.215192	0.34528	0.464971	0.106041	-0.924026	-1.64725	1.03268	-0.0306124	-0.345845	0.731973	-0.793067	-1.16821	-1.36812	T	2			590			0.508475	0.00271289	49.097	31.876	49.097	-0.5554	11414000	145	0.216819	0.374129	0.993371	1.37995	AT1G31870.2;AT1G31870.1	145;145	AT1G31870.2	AT1G31870.2	SPEPGPRRSVADRVDTDMSPPRRRKRHNSPS	VDT(0.508)DMS(0.492)PPR	11274	AT1G31870.2 | pre-mRNA-splicing factor of RES complex protein | Chr1:11437269-11439821 FORWARD LENGTH=561 | 201606;AT1G31870.1 | pre-mRNA-splicing factor of RES complex protein | Chr1:11437269-11439821 FORWARD LENGTH=561 | 201606	Phospho (STY);X;X;X;X;X;X;X;X;X;X;X;X;X;X;Phospho (STY);X;X;X;X;X;X;X;X;X;X;X;X;X;X;X	XXXXXXXXPPPPPPPPPPPPPPXXXXXXXXX	VDT(0.15)DMS(-0.15)PPR	3	1
AT1G70570	AT1G70570.1 | anthranilate phosphoribosyltransferase | Chr1:26608719-26612062 FORWARD LENGTH=595 | 201606;AT1G70570.2 | anthranilate phosphoribosyltransferase | Chr1:26608719-26612062 FORWARD LENGTH=632 | 201606	0.98287	0.216923	0.374152	ALPPDVLFIADPEGSLLGT(0.983)GNS(0.017)VGPTFVGNETR	4.1841	4.20423	4.03515	3.93579	3.52773	3.52685	3.77044	3.77569	3.75456	3.7167	3.73514	0.033799	3.2201	3.23393	3.32441	3.19394	T	3			1066			0.98287	5.49387e-76	169.89	154.37	148.97	0.010999	1002600000	201	0.216923	0.374152	1.27977	1.37959	AT1G70570.1;AT1G70570.2	201;201	AT1G70570.1	AT1G70570.1	PDVLFIADPEGSLLGTGNSVGPTFVGNETRE	ALPPDVLFIADPEGSLLGT(0.983)GNS(0.017)VGPTFVGNETR	11466	AT1G70570.1 | anthranilate phosphoribosyltransferase | Chr1:26608719-26612062 FORWARD LENGTH=595 | 201606;AT1G70570.2 | anthranilate phosphoribosyltransferase | Chr1:26608719-26612062 FORWARD LENGTH=632 | 201606	X;X;X;X;X;X;X;X;X;X;X;X;X;X;X;Phospho (STY);X;X;X;X;X;X;X;X;X;X;X;X;X;X;X	PPPPPPPPPPPPPPPPPPPPPPPPPPPPPPX	ALPPDVLFIADPEGS(-37)LLGT(18)GNS(-18)VGPT(-34)FVGNET(-48)R	19	1
AT1G55110	AT1G55110.3 | indeterminate(ID)-domain 7 | Chr1:20560406-20562625 REVERSE LENGTH=455 | 201606;AT1G55110.2 | indeterminate(ID)-domain 7 | Chr1:20560406-20562625 REVERSE LENGTH=455 | 201606;AT1G55110.1 | indeterminate(ID)-domain 7 | Chr1:20560406-20562625 RE	1	0.217226	0.374158	NQPGNPDPEAEVMALS(1)PK	-0.142555	-0.342743	0.354576	0.725927	0.232025	0.0132456	-0.0601234	1.00167	-0.700382	-0.927723	-0.0419693	0.246278	-0.513768	-0.129031	0.0422287	-0.0382519	S	2			833			1	3.53107e-18	116.29	100.15	105.77	0.46127	186260000	82	0.217226	0.374158	0.50475	1.37856	AT1G55110.3;AT1G55110.2;AT1G55110.1	82;82;82	AT1G55110.3	AT1G55110.3	NQPGNPDPEAEVMALSPKTLMATNRFICEVC	NQPGNPDPEAEVMALS(1)PK	1709	AT1G55110.3 | indeterminate(ID)-domain 7 | Chr1:20560406-20562625 REVERSE LENGTH=455 | 201606;AT1G55110.2 | indeterminate(ID)-domain 7 | Chr1:20560406-20562625 REVERSE LENGTH=455 | 201606;AT1G55110.1 | indeterminate(ID)-domain 7 | Chr1:20560406-20562625 RE	X;X;X;X;X;X;X;X;X;X;X;X;Oxidation (M);X;X;Phospho (STY);X;X;X;X;X;X;X;X;X;X;X;X;X;X;X	PPPPPPPPPPPPPPPPPPXXXXXXXXXXXXX	NQPGNPDPEAEVMALS(43)PK	16	1
AT4G38550	AT4G38550.3 | phospholipase-like protein (PEARLI 4) family protein | Chr4:18025886-18028546 FORWARD LENGTH=612 | 201606;AT4G38550.1 | phospholipase-like protein (PEARLI 4) family protein | Chr4:18025886-18028546 FORWARD LENGTH=612 | 201606;AT4G38550.2 | ph	1	0.217205	0.374207	EQFEDLYEQDGDVT(1)PR	-0.0307541	0.0492954	0.245592	-0.00529671	-0.00512505	-0.0349684	0.0957165	0.09653	-0.205246	-0.0327473	-0.126881	0.112666	-0.370889	0.0183878	0.436687	0.162634	T	2			3808			1	1.08777e-105	231.77	216.58	190.55	0.22781	707720000	232	0.217205	0.374207	0.127761	1.37863	AT4G38550.3;AT4G38550.1;AT4G38550.2;AT4G38550.4;AT4G38550.5	232;232;232;173;131	AT4G38550.3	AT4G38550.3	DKEQFEDLYEQDGDVTPRNSSPPSPFHPAAY	EQFEDLYEQDGDVT(1)PR	12526	AT4G38550.3 | phospholipase-like protein (PEARLI 4) family protein | Chr4:18025886-18028546 FORWARD LENGTH=612 | 201606;AT4G38550.1 | phospholipase-like protein (PEARLI 4) family protein | Chr4:18025886-18028546 FORWARD LENGTH=612 | 201606;AT4G38550.2 | ph	X;X;X;X;X;X;X;X;X;X;X;X;X;X;X;Phospho (STY);X;X;X;Phospho (STY);Phospho (STY);X;X;Phospho (STY);X;X;X;X;X;X;X	PPPPPPPPPPPPPPPPPPXXXXXXXXXXXXX	EQFEDLY(-72)EQDGDVT(72)PR	14	1
AT2G26280	AT2G26280.6 | CTC-interacting domain 7 | Chr2:11189251-11190579 REVERSE LENGTH=415 | 201606;AT2G26280.4 | CTC-interacting domain 7 | Chr2:11189251-11190579 REVERSE LENGTH=415 | 201606;AT2G26280.7 | CTC-interacting domain 7 | Chr2:11189071-11190579 REVERSE	0.630233	0.217151	0.374235	S(0.04)PS(0.63)S(0.3)GGT(0.014)S(0.008)T(0.005)LDT(0.003)R	1.82174	-4.11613	-3.27205	-2.7545	-3.26972	-2.62982	-1.31999	-1.69995	1.16514	1.07739	-3.04407	2.22868	-1.30821	0.31107	-2.73426	0.37476	S	2			1604			0.630233	0.000383003	57.434	47.846	57.434	-0.039151	10575000	38	0.217151	0.374235	-2.43702	-1.37881	AT2G26280.6;AT2G26280.4;AT2G26280.7;AT2G26280.5;AT2G26280.2;AT2G26280.3;AT2G26280.1	38;38;38;38;38;38;38	AT2G26280.6	AT2G26280.6	NPHAAEFVPFTLRSPSSGGTSTLDTRLLASS	S(0.04)PS(0.63)S(0.3)GGT(0.014)S(0.008)T(0.005)LDT(0.003)R	3189	AT2G26280.6 | CTC-interacting domain 7 | Chr2:11189251-11190579 REVERSE LENGTH=415 | 201606;AT2G26280.4 | CTC-interacting domain 7 | Chr2:11189251-11190579 REVERSE LENGTH=415 | 201606;AT2G26280.7 | CTC-interacting domain 7 | Chr2:11189071-11190579 REVERSE	X;X;X;X;X;X;X;X;X;X;X;X;X;X;X;Phospho (STY);X;X;X;X;X;X;X;X;X;X;X;X;X;X;Phospho (STY)	XXXXXXXXXXXXXPPPPPPPPPPPPPXXXXX	S(-12)PS(3.2)S(-3.2)GGT(-17)S(-19)T(-21)LDT(-23)R	3	1
AT1G42550	AT1G42550.1 | plastid movement impaired1 | Chr1:15977131-15979734 FORWARD LENGTH=843 | 201606	0.995673	0.217056	0.374253	S(0.004)GES(0.996)VDDESENYLSDLGK	4.63441	4.6702	4.62496	4.62346	4.61595	4.63291	4.39767	4.76284	4.71609	4.57171	4.402	4.49017	4.5	4.53545	4.71021	4.61898	S	2			656			0.995673	0	342.42	325.67	328.34	0.12949	1981300000	507	0.217056	0.374253	0.093261	1.37914	AT1G42550.1	507	AT1G42550.1	AT1G42550.1	FYQHKMDISELRSGESVDDESENYLSDLGKG	S(0.004)GES(0.996)VDDESENYLSDLGK	1397	AT1G42550.1 | plastid movement impaired1 | Chr1:15977131-15979734 FORWARD LENGTH=843 | 201606	X;X;X;X;X;X;X;X;X;X;X;X;X;X;X;Phospho (STY);X;X;X;X;X;X;X;X;X;X;X;X;X;X;X	XXXXXXXXXXXXPPPPPPPPPPPPPPPPPPX	S(-24)GES(24)VDDES(-130)ENY(-190)LS(-220)DLGK	4	1
AT3G18260	AT3G18260.1 | Reticulon family protein | Chr3:6260328-6261504 REVERSE LENGTH=225 | 201606	0.997284	0.217774	0.37447	S(0.997)IHS(0.003)IFGGGK	-0.287502	-0.299734	-0.49609	-0.423199	-1.20285	-1.39329	-1.54459	-1.36062	-0.923941	-0.51639	-0.176945	-0.913726	-1.20417	-0.971299	-0.50692	-1.6685	S	2			2476			0.997284	0.000408462	96.171	49.746	88.948	-0.26955	151290000	29	0.217774	0.37447	0.256119	1.37668	AT3G18260.1	29	AT3G18260.1	AT3G18260.1	ERTIHKTTKLFTRQRSIHSIFGGGKVADILL	S(0.997)IHS(0.003)IFGGGK	4926	AT3G18260.1 | Reticulon family protein | Chr3:6260328-6261504 REVERSE LENGTH=225 | 201606	X;X;X;X;X;X;X;X;X;X;X;X;X;X;X;Phospho (STY);X;X;X;X;X;X;X;X;X;X;X;X;X;X;X	XXXXXXXXXXXXXPPPPPPPPPPPPXXXXXX	S(26)IHS(-26)IFGGGK	1	1
AT3G28920	AT3G28920.1 | homeobox protein 34 | Chr3:10940598-10941536 REVERSE LENGTH=312 | 201606;AT5G39760.1 | homeobox protein 23 | Chr5:15911543-15912547 FORWARD LENGTH=334 | 201606	0.999774	0.217917	0.374504	S(1)PEPESETPTR	2.97744	2.91237	2.84194	2.90865	3.25155	3.28362	3.01792	3.01194	3.31258	2.79342	3.05443	3.08441	2.9587	3.15028	3.32441	3.27977	S	2			2678			0.999774	1.34359e-90	195.13	182.07	109.24	0.39863	1462500000	13	0.217917	0.374504	-0.151107	-1.3762	AT3G28920.1;AT5G39760.1	13;18	AT3G28920.1	AT3G28920.1	___MLEVRSMDMTPKSPEPESETPTRIQPAK	S(1)PEPESETPTR	5269	AT3G28920.1 | homeobox protein 34 | Chr3:10940598-10941536 REVERSE LENGTH=312 | 201606;AT5G39760.1 | homeobox protein 23 | Chr5:15911543-15912547 FORWARD LENGTH=334 | 201606	X;X;X;X;X;X;X;X;X;Oxidation (M);X;Oxidation (M);Phospho (STY);X;X;Phospho (STY);X;X;X;X;Phospho (STY);X;Phospho (STY);X;X;X;X;X;X;X;X	XXXXXXXXPPPPPPPPPPPPPPPPPPXXXXX	S(39)PEPES(-39)ET(-43)PT(-45)R	1	1;2
AT5G03110	AT5G03110.1 | protamine P1 family protein | Chr5:730346-731197 FORWARD LENGTH=283 | 201606	0.552914	0.218005	0.374583	LFVS(0.553)PAT(0.553)T(0.553)PPINALLLT(0.341)R	2.34974	-2.08082	0.945463	-1.30818	1.93336	-2.03801	-1.74387	-1.40726	-1.56155	-0.7292	-1.73486	-1.84526	1.41183	-2.33881	0.919864	0.307689	T	3			3877			0.552914	0.0132239	31.233	21.95	31.233	0.059158	17664000	177	0.218005	0.374583	1.44426	1.37589	AT5G03110.1	177	AT5G03110.1	AT5G03110.1	GEENFEIPKLFVSPATTPPINALLLTRSRSA	LFVS(0.553)PAT(0.553)T(0.553)PPINALLLT(0.341)R	12569	AT5G03110.1 | protamine P1 family protein | Chr5:730346-731197 FORWARD LENGTH=283 | 201606	X;X;X;X;X;X;X;X;X;X;X;X;Phospho (STY);X;X;Phospho (STY);X;X;X;X;X;X;X;X;X;X;X;X;X;X;X	XXXXXXXXXPPPPPPPPPPPPPPPPPPXXXX	LFVS(0)PAT(0)T(0)PPINALLLT(-2.9)R	7	2
AT3G63030	AT3G63030.1 | methyl-CPG-binding domain 4 | Chr3:23295394-23296425 FORWARD LENGTH=186 | 201606	0.946678	0.217764	0.374594	LGS(0.947)PFPS(0.012)T(0.009)T(0.007)T(0.006)T(0.006)T(0.006)S(0.006)EK	-1.9428	-2.02715	-2.12335	-1.87636	-2.06017	-1.48758	-2.03405	-2.52397	-1.85512	-1.63314	-1.77253	-2.09725	-1.72736	-2.20534	-1.01883	-1.30121	S	2			3056			0.946678	0.00854627	48.216	32.326	48.216	-1.9507	23084000	166	0.217764	0.374594	-0.152907	-1.37672	AT3G63030.1	166	AT3G63030.1	AT3G63030.1	PKVMEDTVPPDPKLGSPFPSTTTTTSEKSSV	LGS(0.947)PFPS(0.012)T(0.009)T(0.007)T(0.006)T(0.006)T(0.006)S(0.006)EK	6037	AT3G63030.1 | methyl-CPG-binding domain 4 | Chr3:23295394-23296425 FORWARD LENGTH=186 | 201606	X;X;X;X;X;X;X;X;X;X;X;X;X;X;X;Phospho (STY);X;X;X;X;X;X;X;X;X;X;X;X;X;X;X	XXXXXXXXXXXXXPPPPPPPPPPPPPPPXXX	LGS(19)PFPS(-19)T(-20)T(-21)T(-22)T(-22)T(-22)S(-22)EK	3
AT5G02160	AT5G02160.1 | transmembrane protein | Chr5:426392-427024 FORWARD LENGTH=129 | 201606	1	0.21776	0.374742	KDT(1)CPECDGAGFVR	-3.10922	-2.73296	-2.85339	-2.88298	0.0534299	-2.39867	-3.1539	-2.86788	-2.38119	-2.52124	-2.52037	-3.1338	-2.57634	-3.08191	-2.84289	-2.79682	T	3			3865			1	0.000276247	56.569	47.036	51.546	-0.32153	11211000	83	0.21776	0.374742	-0.255486	-1.37673	AT5G02160.1	83	AT5G02160.1	AT5G02160.1	ALVGTAFPILFKRKDTCPECDGAGFVRKGGV	KDT(1)CPECDGAGFVR	12557	AT5G02160.1 | transmembrane protein | Chr5:426392-427024 FORWARD LENGTH=129 | 201606	X;X;X;X;X;X;X;X;X;X;X;X;X;X;X;Phospho (STY);X;X;X;X;X;X;X;X;X;X;X;X;X;X;X	XXXXXXXXXXXXXPPPPPPPPPPPPPPXXXX	KDT(11)CPECDGAGFVR	3	1
AT5G41600	AT5G41600.1 | VIRB2-interacting protein 3 | Chr5:16636230-16637472 FORWARD LENGTH=257 | 201606	0.999995	0.218203	0.374747	IHGHGDSSS(0.001)LS(0.999)DS(1)DDDKK	2.18686	2.21261	2.24019	2.30087	2.62038	2.55326	2.63731	2.08301	-0.754978	2.05357	1.66439	2.18307	1.06933	1.92893	-0.904257	1.26863	S	3			4455			0.999995	1.88408e-45	175.65	134.39	175.65	-0.49143	306750000	31	0.218203	0.374747	0.948622	1.37522	AT5G41600.1	31	AT5G41600.1	AT5G41600.1	VEKIHGHGDSSSLSDSDDDKKSTSSSSSSFK	IHGHGDSSS(0.001)LS(0.999)DS(1)DDDKK	8752	AT5G41600.1 | VIRB2-interacting protein 3 | Chr5:16636230-16637472 FORWARD LENGTH=257 | 201606	X;X;X;X;X;X;X;X;X;Phospho (STY);X;X;X;Phospho (STY);X;Phospho (STY);X;X;X;X;X;X;X;X;X;X;X;X;X;X;X	XXXPPPPPPPPPPPPPPPPPPXXXXXXXXXX	IHGHGDS(-52)S(-41)S(-31)LS(31)DS(54)DDDKK	13	1;2
AT1G65190	AT1G65190.1 | Protein kinase superfamily protein | Chr1:24216028-24217218 REVERSE LENGTH=396 | 201606	0.821095	0.218127	0.374815	GEEKES(0.821)EEEDPEDT(0.11)DELDY(0.069)FNK	1.44724	-1.40391	0.704084	-0.958078	-0.674835	-1.20213	-0.918779	-0.744296	-0.952435	-0.893661	-1.10347	-0.983008	-0.305558	-0.960195	-0.70577	-0.929081	S	3			964			0.821095	9.16309e-08	74.748	68.718	74.748	0.35677	39126000	259	0.218127	0.374815	0.930478	1.37548	AT1G65190.1	259	AT1G65190.1	AT1G65190.1	GYKSYFEHYRGEEKESEEEDPEDTDELDYFN	GEEKES(0.821)EEEDPEDT(0.11)DELDY(0.069)FNK	1942	AT1G65190.1 | Protein kinase superfamily protein | Chr1:24216028-24217218 REVERSE LENGTH=396 | 201606	X;X;X;X;X;X;X;X;X;X;X;X;X;X;X;Phospho (STY);X;X;X;X;X;X;X;X;X;X;X;X;X;X;X	XXXXXXXXXXPPPPPPPPPPPPPPPPPPPPP	GEEKES(8.7)EEEDPEDT(-8.7)DELDY(-11)FNK	6	1
AT1G54270	AT1G54270.1 | eif4a-2 | Chr1:20260495-20262018 FORWARD LENGTH=412 | 201606;AT1G54270.2 | eif4a-2 | Chr1:20260495-20262018 FORWARD LENGTH=407 | 201606;AT3G13920.1 | eukaryotic translation initiation factor 4A1 | Chr3:4592635-4594128 REVERSE LENGTH=412 | 201	0.897938	0.218402	0.375015	VHACVGGT(0.898)S(0.102)VR	-0.922173	6.95598	-1.17507	-0.540562	-0.17835	6.46649	6.46487	6.33216	6.94967	-0.821074	6.56196	6.57843	-2.81824	-1.7736	-3.05834	6.63171	T	2			2362;813			0.897938	2.49056e-43	212.68	178.92	145.29	0.70516	11208000000	145	0.218402	0.375015	-3.7377	-1.37454	AT1G54270.1;AT1G54270.2;AT3G13920.1;AT3G13920.3;AT3G13920.4;AT3G13920.2;AT3G13920.5	145;140;145;135;140;145;149	AT1G54270.1;AT3G13920.1	AT1G54270.1	LGDYLGVKVHACVGGTSVREDQRILQAGVHV;LGDYQGVKVHACVGGTSVREDQRILQAGVHV	VHACVGGT(0.898)S(0.102)VR	11367	AT1G54270.1 | eif4a-2 | Chr1:20260495-20262018 FORWARD LENGTH=412 | 201606;AT1G54270.2 | eif4a-2 | Chr1:20260495-20262018 FORWARD LENGTH=407 | 201606;AT3G13920.1 | eukaryotic translation initiation factor 4A1 | Chr3:4592635-4594128 REVERSE LENGTH=412 | 201	X;X;X;X;X;X;X;X;X;X;X;X;X;X;X;Phospho (STY);X;X;X;X;X;X;X;X;X;X;X;X;X;X;X	XXXXXXXXPPPPPPPPPPPXXXXXXXXXXXX	VHACVGGT(9.4)S(-9.4)VR	8	1
AT1G43690	AT1G43690.1 | ubiquitin interaction motif-containing protein | Chr1:16478519-16482589 FORWARD LENGTH=599 | 201606	0.986835	0.218532	0.375225	VAS(0.987)PCMGVWT(0.009)LS(0.005)K	-0.546019	-1.60042	-0.914692	1.15073	-1.87852	-1.7843	-1.29239	-1.77034	-1.43154	-1.60229	-0.789814	-1.45205	0.683506	-2.28549	-1.54377	0.394887	S	2			662			0.986835	0.000583416	67.275	54.139	59.607	-0.3053	25836000	179	0.218532	0.375225	0.841327	1.3741	AT1G43690.1	179	AT1G43690.1	AT1G43690.1	FVLKYLLYFPGDRVASPCMGVWTLSKDRHVV	VAS(0.987)PCMGVWT(0.009)LS(0.005)K	1408	AT1G43690.1 | ubiquitin interaction motif-containing protein | Chr1:16478519-16482589 FORWARD LENGTH=599 | 201606	X;X;X;X;X;X;X;X;X;X;X;X;X;X;X;Phospho (STY);X;X;X;X;X;X;X;X;X;X;X;X;X;X;X	XXXXXXXXXXXXXPPPPPPPPPPPPPXXXXX	VAS(21)PCMGVWT(-21)LS(-23)K	3
AT5G65220	AT5G65220.1 | Ribosomal L29 family protein | Chr5:26061301-26062506 FORWARD LENGTH=173 | 201606	1	0.218684	0.375316	LQEEEAAEEAAEAAKS(1)A	-1.83177	-1.89915	-1.38293	-1.31083	-1.44995	-1.21977	-1.13774	-0.69313	-1.16695	-1.09658	-1.48326	-1.60779	-1.34908	-1.13293	-1.44451	-1.21396	S	2			4909			1	3.02423e-07	86.455	72.425	73.464	0.5482	113110000	172	0.218684	0.375316	-0.26753	-1.37358	AT5G65220.1	172	AT5G65220.1	AT5G65220.1	LQEEEAAEEAAEAAKSA______________	LQEEEAAEEAAEAAKS(1)A	9728	AT5G65220.1 | Ribosomal L29 family protein | Chr5:26061301-26062506 FORWARD LENGTH=173 | 201606	X;X;X;X;X;X;X;X;X;X;X;X;X;X;X;Phospho (STY);X;X;X;X;X;X;X;X;X;X;X;X;X;X;X	PPPPPPPPPPPPPPPPPXXXXXXXXXXXXXX	LQEEEAAEEAAEAAKS(17)A	16	1
AT3G52710	AT3G52710.1 | hypothetical protein | Chr3:19534638-19535507 FORWARD LENGTH=289 | 201606	0.5	0.218915	0.375652	FT(0.5)S(0.5)GRRPDLLVEV	-2.44284	-2.31833	-2.05695	-2.21684	-2.50725	-2.32069	-2.68942	-2.17403	-2.20742	-1.51746	-1.88403	-2.33057	-2.12981	0.683529	-2.69972	-0.0913851	S	3			2847			0.5	0.0544755	32.341	17.186	25.167	-1.6461	15566000	279	0.218915	0.375652	-0.27387	-1.3728	AT3G52710.1	279	AT3G52710.1	AT3G52710.1	GEPVLPGLGGMTRFTSGRRPDLLVEV_____	FT(0.5)S(0.5)GRRPDLLVEV	5583	AT3G52710.1 | hypothetical protein | Chr3:19534638-19535507 FORWARD LENGTH=289 | 201606	X;X;X;X;X;X;X;X;X;X;X;X;X;X;X;X;X;X;X;X;X;X;X;X;X;X;X;X;X;X;X	XXXXXXXXXXXXXXXXXXXXXXXXXXXXXXX	FT(0)S(0)GRRPDLLVEV	3	1
AT1G09210	AT1G09210.1 | calreticulin 1b | Chr1:2973217-2976655 REVERSE LENGTH=424 | 201606	1	0.219134	0.376122	DAPAES(1)DAEDEPEDDEGGDDS(0.914)DS(0.072)ES(0.014)KAEETK	1.10691	0.546873	0.46394	1.20999	1.31413	2.46958	2.73036	2.67592	1.12131	-0.0992317	-0.320963	0.550656	1.85699	0.2947	0.131863	-1.3817	S	3			178			1	8.56289e-140	206.06	200.18	202.8	-0.57876	310720000	381	0.219134	0.376122	0.518984	1.37205	AT1G09210.1	381	AT1G09210.1	AT1G09210.1	EKKNEEEESKDAPAESDAEDEPEDDEGGDDS	DAPAES(1)DAEDEPEDDEGGDDS(0.914)DS(0.072)ES(0.014)KAEETK	362	AT1G09210.1 | calreticulin 1b | Chr1:2973217-2976655 REVERSE LENGTH=424 | 201606	X;X;X;X;X;X;X;X;X;X;X;X;X;X;X;Phospho (STY);X;X;X;X;X;X;X;X;X;X;X;X;X;X;Phospho (STY)	XXPPPPPPPPPPPPPPPPPPPPPPPPPPPPP	DAPAES(81)DAEDEPEDDEGGDDS(11)DS(-11)ES(-18)KAEET(-37)K	6	1;2
AT4G01090	AT4G01090.1 | hypothetical protein (DUF3133) | Chr4:470834-473248 REVERSE LENGTH=714 | 201606	0.955716	0.219661	0.376265	LTT(0.006)PY(0.038)S(0.956)PR	-0.402466	0.191017	-0.27882	0.109859	-0.495462	-0.366729	-0.419991	-0.23224	0.149435	0.51469	0.120874	-0.104848	0.0619421	0.274384	0.0101204	0.0757656	S	2			3095			0.955716	0.00433284	96.171	46.753	94.363	0.15196	79517000	256	0.219661	0.376265	-0.26514	-1.37026	AT4G01090.1	256	AT4G01090.1	AT4G01090.1	PVSSHHRGEKLTTPYSPRVNNGSSFPSSMGT	LTT(0.006)PY(0.038)S(0.956)PR	6105	AT4G01090.1 | hypothetical protein (DUF3133) | Chr4:470834-473248 REVERSE LENGTH=714 | 201606	X;X;X;X;X;X;X;X;X;X;X;X;X;X;X;Phospho (STY);X;X;X;X;X;X;X;X;X;X;X;X;X;X;X	XXXXXXXXXXPPPPPPPPXXXXXXXXXXXXX	LT(-49)T(-22)PY(-14)S(14)PR	6	1
AT1G67590	AT1G67590.2 | Remorin family protein | Chr1:25333540-25334472 REVERSE LENGTH=279 | 201606;AT1G67590.1 | Remorin family protein | Chr1:25333137-25334472 REVERSE LENGTH=347 | 201606	0.696044	0.219512	0.376295	AT(0.525)T(0.57)PVGRS(0.447)PVT(0.696)S(0.762)PVR	-0.69845	2.90171	0.170797	-0.712471	-0.539471	-0.921165	-0.658621	-0.55337	-0.712891	-0.665081	-0.861538	-0.788089	0.442897	0.954892	-1.56603	-1.59172	T	2			1006			0.696044	0.00120439	66.893	49.026	33.947	0.54833	94283000	183	0.219512	0.376295	1.1723	1.37077	AT1G67590.2;AT1G67590.1	183;183	AT1G67590.2	AT1G67590.2	ATPVRATTPVGRSPVTSPVRASQRGEAVGVV	AT(0.525)T(0.57)PVGRS(0.447)PVT(0.696)S(0.762)PVR	11446	AT1G67590.2 | Remorin family protein | Chr1:25333540-25334472 REVERSE LENGTH=279 | 201606;AT1G67590.1 | Remorin family protein | Chr1:25333137-25334472 REVERSE LENGTH=347 | 201606	X;X;X;X;X;X;Phospho (STY);Phospho (STY);X;X;X;X;Phospho (STY);X;X;Phospho (STY);Phospho (STY);X;X;X;X;X;X;X;X;X;X;X;X;X;X	XXXXXPPPPPPPPPPPPPPPXXXXXXXXXXX	AT(0)T(0)PVGRS(-2.1)PVT(2.9)S(4.3)PVR	11	2;3
AT1G59610	AT1G10290.1 | dynamin-like protein 6 | Chr1:3370774-3377120 FORWARD LENGTH=914 | 201606;AT1G59610.1 | dynamin-like 3 | Chr1:21893413-21900780 FORWARD LENGTH=920 | 201606	1	0.219426	0.376296	QLS(1)IHDNR	0.784826	0.419809	0.309397	0.523142	0.476009	0.358603	0.777727	0.355577	0.415325	0.304686	0.354792	0.389482	0.407496	0.411054	0.284546	0.276958	S	2			203;881			1	0.00390947	125.68	42.035	96.342	0.49102	111080000	823	0.219426	0.376296	0.143223	1.37106	AT1G10290.1;AT1G59610.1	816;823	AT1G10290.1;AT1G59610.1	AT1G59610.1	YQKQSSLLSKLTRQLSIHDNRAAAASSWSDN;YQKQSSLLSKLTRQLSIHDNRAAAASSYSDN	QLS(1)IHDNR	396	AT1G10290.1 | dynamin-like protein 6 | Chr1:3370774-3377120 FORWARD LENGTH=914 | 201606;AT1G59610.1 | dynamin-like 3 | Chr1:21893413-21900780 FORWARD LENGTH=920 | 201606	X;X;X;X;X;X;X;X;X;X;X;X;X;X;X;Phospho (STY);X;X;X;X;X;X;X;X;X;X;X;X;X;X;X	XXXXXXXXXXXXXPPPPPPPPXXXXXXXXXX	QLS(59)IHDNR	3	1
ATCG00480	ATCG00480.1 | ATP synthase subunit beta | ChrC:52660-54156 REVERSE LENGTH=498 | 201606	0.909493	0.219484	0.376299	TNPT(0.002)T(0.909)S(0.087)NPEVS(0.001)IR	0.370484	-0.319333	0.436801	1.16022	0.822359	0.812308	0.890467	0.820109	0.672955	2.17757	0.690769	0.728095	1.22171	0.95309	0.862104	0.948902	T	2			4979			0.909493	4.12656e-15	128.95	92.104	100.54	-0.27549	135980000	7	0.219484	0.376299	-0.655303	-1.37086	ATCG00480.1	7	ATCG00480.1	ATCG00480.1	_________MRTNPTTSNPEVSIREKKNLGR	TNPT(0.002)T(0.909)S(0.087)NPEVS(0.001)IR	12968	ATCG00480.1 | ATP synthase subunit beta | ChrC:52660-54156 REVERSE LENGTH=498 | 201606	X;X;X;X;X;X;X;X;X;X;X;X;X;X;X;Phospho (STY);X;X;X;X;X;X;X;X;X;X;X;X;X;X;X	XXXXXXXXXXXPPPPPPPPPPPPPXXXXXXX	T(-58)NPT(-27)T(10)S(-10)NPEVS(-28)IR	5	1
AT4G31880	AT4G31880.1 | transcriptional regulator | Chr4:15419435-15423939 REVERSE LENGTH=873 | 201606;AT4G31880.2 | transcriptional regulator | Chr4:15419435-15423939 REVERSE LENGTH=872 | 201606	0.856589	0.219598	0.376349	AIDEES(0.036)LHT(0.394)S(0.695)S(0.857)GDNEKPAVS(0.011)S(0.008)GK	2.33125	2.30631	2.45209	2.68784	2.91364	0.534255	2.67551	2.65873	2.69173	0.786318	0.831144	2.55368	1.89697	0.115935	1.48209	-0.276922	S	3			3643;3644			0.856589	3.15062e-63	148.87	148.87	76.967	0.034327	308390000	559	0.219598	0.376349	0.728657	1.37048	AT4G31880.1;AT4G31880.2	559;558	AT4G31880.1;AT4G31880.2	AT4G31880.1	PGRGKAIDEESLHTSSGDNEKPAVSSGKLAS	AIDEES(0.036)LHT(0.394)S(0.695)S(0.857)GDNEKPAVS(0.011)S(0.008)GK	7205	AT4G31880.1 | transcriptional regulator | Chr4:15419435-15423939 REVERSE LENGTH=873 | 201606;AT4G31880.2 | transcriptional regulator | Chr4:15419435-15423939 REVERSE LENGTH=872 | 201606	X;X;X;X;X;X;X;X;X;X;X;X;X;X;Phospho (STY);Phospho (STY);X;X;X;X;X;X;X;X;Phospho (STY);X;X;X;X;X;X	XXXXXPPPPPPPPPPPPPPPPPPPPPPPXXX	AIDEES(-15)LHT(-3.2)S(3.2)S(7)GDNEKPAVS(-22)S(-24)GK	11	1;2
AT4G02510	AT4G02510.4 | translocon at the outer envelope membrane of chloroplasts 159 | Chr4:1104766-1109360 FORWARD LENGTH=1503 | 201606;AT4G02510.3 | translocon at the outer envelope membrane of chloroplasts 159 | Chr4:1104766-1109360 FORWARD LENGTH=1503 | 201606;	0.985476	0.219411	0.376422	VDVDDKS(0.985)DNVIEEEGVELT(0.015)DK	-1.14705	-1.17793	-1.51112	2.02628	-1.47866	2.08833	-1.6019	-1.32846	-1.58794	-1.24325	-1.62065	-1.98777	-1.75438	-1.43498	-1.86403	-1.90413	S	3			3125			0.985476	3.37093e-08	74.763	60.453	74.763	1.1652	196200000	210	0.219411	0.376422	1.15745	1.37111	AT4G02510.4;AT4G02510.3;AT4G02510.2;AT4G02510.1	210;210;210;210	AT4G02510.4	AT4G02510.4	EGESELGGKVDVDDKSDNVIEEEGVELTDKG	VDVDDKS(0.985)DNVIEEEGVELT(0.015)DK	6166	AT4G02510.4 | translocon at the outer envelope membrane of chloroplasts 159 | Chr4:1104766-1109360 FORWARD LENGTH=1503 | 201606;AT4G02510.3 | translocon at the outer envelope membrane of chloroplasts 159 | Chr4:1104766-1109360 FORWARD LENGTH=1503 | 201606;	X;X;X;X;X;X;X;X;X;X;X;X;X;X;X;Phospho (STY);X;X;X;X;X;X;X;X;X;X;X;X;X;X;X	XXXXXXXXXPPPPPPPPPPPPPPPPPPPPPP	VDVDDKS(18)DNVIEEEGVELT(-18)DK	7	1
AT3G07360	AT3G07360.9 | plant U-box 9 | Chr3:2355636-2356613 FORWARD LENGTH=325 | 201606;AT3G07360.8 | plant U-box 9 | Chr3:2355636-2356613 FORWARD LENGTH=325 | 201606;AT3G07360.7 | plant U-box 9 | Chr3:2355636-2356613 FORWARD LENGTH=325 | 201606;AT3G07360.6 | plant	1	0.21937	0.376533	LVNPLLHGS(1)NPDEK	0.327757	0.811646	0.605249	0.591955	0.837595	0.843081	0.915678	0.811397	0.557066	0.381458	0.442017	0.360848	0.642495	0.468959	0.36326	0.680384	S	3			2199			1	1.84371e-24	138.08	95.746	108.56	0.70613	158250000	90	0.21937	0.376533	0.148804	1.37125	AT3G07360.9;AT3G07360.8;AT3G07360.7;AT3G07360.6;AT3G07360.5;AT3G07360.4;AT3G07360.3;AT3G07360.2;AT3G07360.10;AT3G07360.1	90;90;90;90;90;90;90;90;90;225	AT3G07360.9	AT3G07360.9	SPDEITRLVNPLLHGSNPDEKLQEDVVTTLL	LVNPLLHGS(1)NPDEK	4385	AT3G07360.9 | plant U-box 9 | Chr3:2355636-2356613 FORWARD LENGTH=325 | 201606;AT3G07360.8 | plant U-box 9 | Chr3:2355636-2356613 FORWARD LENGTH=325 | 201606;AT3G07360.7 | plant U-box 9 | Chr3:2355636-2356613 FORWARD LENGTH=325 | 201606;AT3G07360.6 | plant	X;X;X;X;X;X;X;X;X;X;X;X;X;X;X;Phospho (STY);X;X;X;X;X;X;X;X;X;X;X;X;X;X;X	XXXXXXXPPPPPPPPPPPPPPXXXXXXXXXX	LVNPLLHGS(49)NPDEK	9	1
AT1G23860	AT1G23860.2 | RS-containing zinc finger protein 21 | Chr1:8428091-8429164 REVERSE LENGTH=187 | 201606;AT1G23860.1 | RS-containing zinc finger protein 21 | Chr1:8428091-8429164 REVERSE LENGTH=187 | 201606;AT1G23860.3 | RS-containing zinc finger protein 21 |	0.714185	0.219948	0.376797	RS(0.714)PY(0.286)ANGV	-1.90615	-2.44072	-2.15659	0.0866181	-1.56469	-2.01176	-1.81681	-3.10249	1.58595	0.390871	0.843002	-2.92948	0.69358	-3.51383	-3.34658	1.47925	S	2			475			0.714185	0.0199545	59.426	33.085	48.44	-0.42103	10672000	181	0.219948	0.376797	-1.57679	-1.36929	AT1G23860.2;AT1G23860.1;AT1G23860.3;AT1G23860.4	181;181;158;177	AT1G23860.2	AT1G23860.2	RRDSPRRRDSPYGRRSPYANGV_________	RS(0.714)PY(0.286)ANGV	946	AT1G23860.2 | RS-containing zinc finger protein 21 | Chr1:8428091-8429164 REVERSE LENGTH=187 | 201606;AT1G23860.1 | RS-containing zinc finger protein 21 | Chr1:8428091-8429164 REVERSE LENGTH=187 | 201606;AT1G23860.3 | RS-containing zinc finger protein 21 |	X;X;X;X;X;X;X;X;X;X;X;X;X;X;X;Phospho (STY);X;X;X;X;X;X;X;X;X;X;X;X;X;X;X	XXXXXXXXXXXXXXPPPPPPPPXXXXXXXXX	RS(4)PY(-4)ANGV	2	1
AT3G60600	AT3G60600.2 | vesicle associated protein | Chr3:22400537-22401650 FORWARD LENGTH=217 | 201606;AT3G60600.1 | vesicle associated protein | Chr3:22400537-22402408 FORWARD LENGTH=256 | 201606	0.573171	0.220308	0.377151	AS(0.387)VS(0.573)DNGHGS(0.027)EFS(0.013)FER	1.21207	-1.05869	-0.854753	-1.37672	-1.08299	-1.02872	-1.25147	2.61406	-1.10846	-1.504	-1.10473	-1.66647	-1.61072	-1.62894	-1.07464	-1.34278	S	2			3006			0.573171	0.000914376	65.107	44.237	65.107	-0.29668	30333000	166	0.220308	0.377151	0.826392	1.36807	AT3G60600.2;AT3G60600.1	166;166	AT3G60600.2	AT3G60600.2	VHEGSEEGSSPRASVSDNGHGSEFSFERFIV	AS(0.387)VS(0.573)DNGHGS(0.027)EFS(0.013)FER	5937	AT3G60600.2 | vesicle associated protein | Chr3:22400537-22401650 FORWARD LENGTH=217 | 201606;AT3G60600.1 | vesicle associated protein | Chr3:22400537-22402408 FORWARD LENGTH=256 | 201606	X;X;X;X;Phospho (STY);X;X;X;Phospho (STY);Phospho (STY);X;X;X;X;X;Phospho (STY);X;X;X;X;X;X;X;X;X;X;X;X;X;X;X	XXXXXXXXXXXXPPPPPPPPPPPPPPPPXXX	AS(-1.7)VS(1.7)DNGHGS(-13)EFS(-16)FER	4	1
AT3G22210	AT3G22210.1 | transmembrane protein | Chr3:7839135-7839431 REVERSE LENGTH=69 | 201606	0.814905	0.220234	0.377248	DVY(0.185)DS(0.815)ENEVGFK	-1.36214	-0.857012	-1.05487	-1.05442	-0.940699	-0.742822	-0.81259	-0.578586	-0.89467	-0.56986	-0.86191	-1.14278	-0.664187	-0.192992	-0.567129	-0.343891	S	2			2558			0.814905	0.000948647	62.14	52.783	62.14	0.25661	48133000	41	0.220234	0.377248	-0.214808	-1.36833	AT3G22210.1	41	AT3G22210.1	AT3G22210.1	SFAEIREKSFKDVYDSENEVGFKTSLSSRER	DVY(0.185)DS(0.815)ENEVGFK	5054	AT3G22210.1 | transmembrane protein | Chr3:7839135-7839431 REVERSE LENGTH=69 | 201606	X;X;X;X;X;X;X;X;X;X;X;X;X;X;X;Phospho (STY);X;X;X;X;X;X;X;X;X;X;X;X;X;X;X	XXXXXXXXXXXPPPPPPPPPPPPXXXXXXXX	DVY(-6.4)DS(6.4)ENEVGFK	5
AT5G61150	AT5G61150.1 | leo1-like family protein | Chr5:24603846-24607528 REVERSE LENGTH=625 | 201606	0.613064	0.220705	0.377646	S(0.103)NRY(0.284)S(0.613)DEDEEEEEVAGGR	0.506254	1.39617	0.516997	0.895415	0.985762	0.920411	1.3473	0.822655	-4.25922	0.352406	1.02863	-0.379086	0.429698	1.72595	0.775299	0.480186	S	3			4819			0.613064	5.22656e-27	137.72	115.08	132.72	-0.4259	65871000	570	0.220705	0.377646	1.64303	1.36674	AT5G61150.1	570	AT5G61150.1	AT5G61150.1	DAEEDEEERGKSNRYSDEDEEEEEVAGGRAE	S(0.103)NRY(0.284)S(0.613)DEDEEEEEVAGGR	9546	AT5G61150.1 | leo1-like family protein | Chr5:24603846-24607528 REVERSE LENGTH=625 | 201606	X;X;X;X;X;X;X;X;X;X;X;X;X;X;X;Phospho (STY);X;X;X;X;X;X;X;X;X;X;X;X;X;X;X	XXXXXXXXXXXPPPPPPPPPPPPPPPPPPXX	S(-7.8)NRY(-3.3)S(3.3)DEDEEEEEVAGGR	5	1
AT1G17615	AT1G17615.1 | Disease resistance protein (TIR-NBS class) | Chr1:6059441-6060667 FORWARD LENGTH=380 | 201606	1	0.220701	0.377794	S(1)ALARY(1)VY(1)QK	-0.289696	-0.251904	-0.463406	-0.242964	-0.322805	-0.0778322	0.178436	0.211995	-0.0150242	-0.24766	-0.211134	-0.320016	0.539208	0.529763	0.536055	0.569832	S	2			357			1	0.065524	16.54	6.759	16.54	-0.16428	84091000	227	0.220701	0.377794	-0.113534	-1.36675	AT1G17615.1	227	AT1G17615.1	AT1G17615.1	GVRVVGIWARGGNGRSALARYVYQKIFKKFQ	S(1)ALARY(1)VY(1)QK	687	AT1G17615.1 | Disease resistance protein (TIR-NBS class) | Chr1:6059441-6060667 FORWARD LENGTH=380 | 201606	X;X;X;X;X;X;X;X;X;X;X;X;X;X;X;Phospho (STY);X;X;X;X;Phospho (STY);X;Phospho (STY);X;X;X;X;X;X;X;X	XXXXXXXXXXXXXXXPPPPPPPPPPXXXXXX	S(5.7)ALARY(5.7)VY(5.7)QK	1	3
AT3G53710	AT3G53710.3 | ARF-GAP domain 6 | Chr3:19903730-19905419 REVERSE LENGTH=459 | 201606;AT3G53710.2 | ARF-GAP domain 6 | Chr3:19903730-19905419 REVERSE LENGTH=459 | 201606;AT3G53710.1 | ARF-GAP domain 6 | Chr3:19903730-19905419 REVERSE LENGTH=459 | 201606	1	0.220677	0.377909	RNQS(1)ANDFR	-0.840967	-0.475803	-0.892878	-0.633165	-0.575975	-0.364816	-0.0575752	-1.05918	-0.379993	-1.00702	-1.60447	-1.43192	-0.963197	-1.03575	-1.16683	0.487117	S	3			2873			1	0.00161686	98.898	68.046	30.004	-0.2013	62337000	169	0.220677	0.377909	0.395146	1.36683	AT3G53710.3;AT3G53710.2;AT3G53710.1	169;169;169	AT3G53710.3	AT3G53710.3	WDNDDSYKSDMRRNQSANDFRASGNREGAHV	RNQS(1)ANDFR	5644	AT3G53710.3 | ARF-GAP domain 6 | Chr3:19903730-19905419 REVERSE LENGTH=459 | 201606;AT3G53710.2 | ARF-GAP domain 6 | Chr3:19903730-19905419 REVERSE LENGTH=459 | 201606;AT3G53710.1 | ARF-GAP domain 6 | Chr3:19903730-19905419 REVERSE LENGTH=459 | 201606	X;X;X;X;X;X;X;X;X;X;X;X;X;X;X;Phospho (STY);X;X;X;X;X;X;X;X;X;X;X;X;X;X;X	XXXXXXXXXXXXPPPPPPPPPXXXXXXXXXX	RNQS(16)ANDFR	4	1
AT1G79000	AT1G79000.3 | histone acetyltransferase of the CBP family 1 | Chr1:29716933-29723984 REVERSE LENGTH=1673 | 201606;AT1G79000.1 | histone acetyltransferase of the CBP family 1 | Chr1:29716933-29723984 REVERSE LENGTH=1697 | 201606;AT1G79000.2 | histone acetyl	0.862583	0.22137	0.37883	S(0.008)CT(0.118)S(0.863)PGADIS(0.011)GHLQPS(0.001)LK	0.443627	1.36588	-1.49199	-0.816286	-1.08938	-0.771543	-0.767864	-0.962497	-0.993927	-1.17897	-1.15607	-0.705409	-0.986964	-1.07329	-1.05073	-0.889921	S	3			1248			0.862583	7.29933e-05	68.552	49.516	68.552	-0.75425	37240000	732	0.22137	0.37883	0.883902	1.3645	AT1G79000.3;AT1G79000.1;AT1G79000.2	732;756;756	AT1G79000.3	AT1G79000.3	SSDAVQTSAGAKSCTSPGADISGHLQPSLKR	S(0.008)CT(0.118)S(0.863)PGADIS(0.011)GHLQPS(0.001)LK	2495	AT1G79000.3 | histone acetyltransferase of the CBP family 1 | Chr1:29716933-29723984 REVERSE LENGTH=1673 | 201606;AT1G79000.1 | histone acetyltransferase of the CBP family 1 | Chr1:29716933-29723984 REVERSE LENGTH=1697 | 201606;AT1G79000.2 | histone acetyl	X;X;X;X;X;X;X;X;X;X;X;X;X;X;X;Phospho (STY);X;X;X;X;X;X;X;X;X;X;X;X;X;X;X	XXXXXXXXXXXXPPPPPPPPPPPPPPPPPPX	S(-21)CT(-8.7)S(8.7)PGADIS(-19)GHLQPS(-28)LK	4	1
AT5G05800	AT5G05800.5 | Myb/SANT-like DNA-binding domain protein | Chr5:1743234-1744751 REVERSE LENGTH=449 | 201606;AT5G05800.4 | Myb/SANT-like DNA-binding domain protein | Chr5:1743234-1744751 REVERSE LENGTH=449 | 201606;AT5G05800.3 | Myb/SANT-like DNA-binding doma	0.5	0.221707	0.379459	MHVDEAET(0.5)S(0.5)R	0.67619	-3.4428	1.14267	-3.49511	2.17434	-3.78062	-3.58003	2.18785	-0.219699	0.903282	-0.00875991	1.43641	-0.896884	2.18187	0.23551	0.969186	S	2			3930			0.5	0.010182	48.44	39.251	48.44	-2.3214	1858000	335	0.221707	0.379459	-1.80757	-1.36336	AT5G05800.5;AT5G05800.4;AT5G05800.3;AT5G05800.2;AT5G05800.1	335;335;335;335;335	AT5G05800.5	AT5G05800.5	DTTPLSKMHVDEAETSRQNGCYAESQEDRID	MHVDEAET(0.5)S(0.5)R	7798	AT5G05800.5 | Myb/SANT-like DNA-binding domain protein | Chr5:1743234-1744751 REVERSE LENGTH=449 | 201606;AT5G05800.4 | Myb/SANT-like DNA-binding domain protein | Chr5:1743234-1744751 REVERSE LENGTH=449 | 201606;AT5G05800.3 | Myb/SANT-like DNA-binding doma	X;X;X;X;X;X;X;X;X;X;X;X;X;X;X;X;X;X;X;X;X;X;X;X;X;X;X;X;X;X;X	XXXXXXXXXXXXXXXXXXXXXXXXXXXXXXX	MHVDEAET(0)S(0)R	9	1
AT4G34139	AT4G34139.1 | hypothetical protein | Chr4:16348104-16348986 FORWARD LENGTH=204 | 201606	0.639128	0.221921	0.379912	RVMS(0.639)MVPWLPFLLT(0.454)T(0.454)QT(0.454)K	1.55374	2.24345	0.907423	0.644405	0.47397	0.903087	0.647636	2.34507	0.881708	1.207	0.584753	0.559146	1.29737	1.50057	0.677391	1.04537	S	3			3704			0.639128	0.0449299	23.329	23.329	23.329	0.85167	86529000	163	0.221921	0.379912	0.529104	1.36264	AT4G34139.1	163	AT4G34139.1	AT4G34139.1	FSSNPSEDFAAKRVMSMVPWLPFLLTTQTKS	RVMS(0.639)MVPWLPFLLT(0.454)T(0.454)QT(0.454)K	7318	AT4G34139.1 | hypothetical protein | Chr4:16348104-16348986 FORWARD LENGTH=204 | 201606	X;X;X;X;X;X;X;X;X;X;X;X;X;X;X;Phospho (STY);X;X;X;X;X;X;X;X;X;Phospho (STY);X;X;X;X;X	XXXXXXXXXXXXPPPPPPPPPPPPPPPPPPX	RVMS(2.5)MVPWLPFLLT(0)T(0)QT(0)K	4
AT5G52040	AT5G52040.7 | RNA-binding (RRM/RBD/RNP motifs) family protein | Chr5:21132104-21133318 FORWARD LENGTH=315 | 201606;AT5G52040.5 | RNA-binding (RRM/RBD/RNP motifs) family protein | Chr5:21132104-21133318 FORWARD LENGTH=315 | 201606;AT5G52040.6 | RNA-binding	0.99894	0.222385	0.380322	GES(0.999)RS(0.999)PPPY(0.002)EK	1.0289	1.28151	1.14371	1.18721	1.0172	1.11944	1.112	1.35076	1.62724	1.19761	1.21417	1.23308	0.606282	0.415824	0.79318	0.501148	S	2			4634			0.99894	5.67532e-05	109.84	75.877	99.927	-0.66167	236410000	233	0.222385	0.380322	-0.157693	-1.36109	AT5G52040.7;AT5G52040.5;AT5G52040.6;AT5G52040.3;AT5G52040.1;AT5G52040.4;AT5G52040.2	233;233;241;247;274;241;274	AT5G52040.7	AT5G52040.7	AVRNRSPRKGRGESRSPPPYEKRRESRSPPP	GES(0.999)RS(0.999)PPPY(0.002)EK	9126	AT5G52040.7 | RNA-binding (RRM/RBD/RNP motifs) family protein | Chr5:21132104-21133318 FORWARD LENGTH=315 | 201606;AT5G52040.5 | RNA-binding (RRM/RBD/RNP motifs) family protein | Chr5:21132104-21133318 FORWARD LENGTH=315 | 201606;AT5G52040.6 | RNA-binding	X;X;X;X;X;X;X;X;X;X;X;X;X;Phospho (STY);X;Phospho (STY);X;X;X;X;X;X;X;X;X;Phospho (STY);X;Phospho (STY);X;X;X	XXXXXXXXXXXPPPPPPPPPPPXXXXXXXXX	GES(30)RS(30)PPPY(-30)EK	5	2
AT5G52040	AT5G52040.7 | RNA-binding (RRM/RBD/RNP motifs) family protein | Chr5:21132104-21133318 FORWARD LENGTH=315 | 201606;AT5G52040.5 | RNA-binding (RRM/RBD/RNP motifs) family protein | Chr5:21132104-21133318 FORWARD LENGTH=315 | 201606;AT5G52040.6 | RNA-binding	0.999705	0.222385	0.380472	GES(1)RS(0.997)PPPY(0.003)EK	1.0289	1.28151	1.14371	1.18721	1.0172	1.11944	1.112	1.35076	1.62724	1.19761	1.21417	1.23308	0.606282	0.415824	0.79318	0.501148	S	2			4634			0.999705	5.67532e-05	109.84	75.877	79.804	0.27691	236410000	231	0.222385	0.380472	-0.157693	-1.36109	AT5G52040.7;AT5G52040.5;AT5G52040.6;AT5G52040.3;AT5G52040.1;AT5G52040.4;AT5G52040.2	231;231;239;245;272;239;272	AT5G52040.7	AT5G52040.7	NGAVRNRSPRKGRGESRSPPPYEKRRESRSP	GES(1)RS(0.997)PPPY(0.003)EK	9125	AT5G52040.7 | RNA-binding (RRM/RBD/RNP motifs) family protein | Chr5:21132104-21133318 FORWARD LENGTH=315 | 201606;AT5G52040.5 | RNA-binding (RRM/RBD/RNP motifs) family protein | Chr5:21132104-21133318 FORWARD LENGTH=315 | 201606;AT5G52040.6 | RNA-binding	X;X;X;X;X;X;X;X;X;X;X;X;X;X;X;Phospho (STY);X;Phospho (STY);X;X;X;X;X;X;X;X;X;Phospho (STY);X;Phospho (STY);X	XXXXXXXXXXXXXPPPPPPPPPPPXXXXXXX	GES(35)RS(26)PPPY(-26)EK	3	2
AT3G27700	AT3G27700.2 | zinc finger (CCCH-type) family protein / RNA recognition motif (RRM)-containing protein | Chr3:10257681-10261330 REVERSE LENGTH=908 | 201606;AT3G27700.1 | zinc finger (CCCH-type) family protein / RNA recognition motif (RRM)-containing protein	0.932847	0.222841	0.38135	S(0.057)QS(0.933)LEQDS(0.006)S(0.003)DQAFS(0.001)R	1.08771	-1.21727	-1.19885	-1.26236	-1.07907	-0.0236739	-1.23442	-1.52906	-1.26899	-1.73974	-1.52582	-1.26384	-1.41397	-0.956985	-1.25597	-1.11456	S	2			2657			0.932847	4.55277e-17	117	106.94	100.43	0.88974	29278000	50	0.222841	0.38135	0.801907	1.35956	AT3G27700.2;AT3G27700.1	50;50	AT3G27700.2	AT3G27700.2	DRNHKHRRKEETRSQSLEQDSSDQAFSRPYR	S(0.057)QS(0.933)LEQDS(0.006)S(0.003)DQAFS(0.001)R	5237	AT3G27700.2 | zinc finger (CCCH-type) family protein / RNA recognition motif (RRM)-containing protein | Chr3:10257681-10261330 REVERSE LENGTH=908 | 201606;AT3G27700.1 | zinc finger (CCCH-type) family protein / RNA recognition motif (RRM)-containing protein	X;X;X;X;X;X;X;X;X;X;X;X;X;X;X;Phospho (STY);X;X;X;X;X;X;X;X;X;X;X;X;X;X;X	XXXXXXXXXXXXXPPPPPPPPPPPPPPPXXX	S(-12)QS(12)LEQDS(-22)S(-24)DQAFS(-31)R	3	1
AT1G65320	AT1G65320.1 | Cystathionine beta-synthase (CBS) family protein | Chr1:24260168-24262644 REVERSE LENGTH=425 | 201606	0.987417	0.223063	0.381421	RFS(0.987)ILY(0.013)NGK	-3.05058	-2.50627	-3.53374	-3.23174	-3.42883	-3.62042	-3.3537	-3.16525	-3.83583	-3.26087	-3.13789	-3.53214	-3.3992	-3.48602	-3.55377	-3.26337	S	2			968			0.987417	0.00861189	55.721	40.856	55.721	-2.6874	8205200	148	0.223063	0.381421	0.361099	1.35882	AT1G65320.1	148	AT1G65320.1	AT1G65320.1	LVPKSVVWRGMSKRFSILYNGKWLKNSENSS	RFS(0.987)ILY(0.013)NGK	1952	AT1G65320.1 | Cystathionine beta-synthase (CBS) family protein | Chr1:24260168-24262644 REVERSE LENGTH=425 | 201606	X;X;X;X;X;X;X;X;X;X;X;X;X;X;X;Phospho (STY);X;X;X;X;X;X;X;X;X;X;X;X;X;Phospho (STY);Phospho (STY)	XXXXXXXXXXXXXPPPPPPPPPXXXXXXXXX	RFS(19)ILY(-19)NGK	3	1
AT1G50920	AT1G50920.1 | Nucleolar GTP-binding protein | Chr1:18870555-18872570 FORWARD LENGTH=671 | 201606	0.999943	0.223006	0.381446	DRS(1)EDAGNDAMDVDDEQQSNKK	-2.10681	-1.89348	-2.19962	-1.88819	0.702475	-1.48645	0.607328	-1.93278	-1.24163	-2.0736	0.184313	-2.04779	-1.75356	1.11651	1.97682	0.707183	S	3			745			0.999943	2.46505e-28	120.23	112.52	120.23	-0.055514	74252000	568	0.223006	0.381446	-0.727344	-1.35901	AT1G50920.1	568	AT1G50920.1	AT1G50920.1	MDRARSKSRGRKRDRSEDAGNDAMDVDDEQQ	DRS(1)EDAGNDAMDVDDEQQSNKK	1541	AT1G50920.1 | Nucleolar GTP-binding protein | Chr1:18870555-18872570 FORWARD LENGTH=671 | 201606	X;X;X;X;X;X;X;X;X;X;X;X;X;X;X;Phospho (STY);X;X;X;X;X;X;X;Oxidation (M);X;X;X;X;X;X;X	XXXXXXXXXXXXXPPPPPPPPPPPPPPPPPP	DRS(42)EDAGNDAMDVDDEQQS(-42)NKK	3	1
AT4G01840	AT4G01840.1 | Ca2+ activated outward rectifying K+ channel 5 | Chr4:793403-794933 FORWARD LENGTH=408 | 201606	0.5	0.223141	0.381466	S(0.5)RT(0.5)APAMVIIK	-0.142883	1.11449	-3.55579	0.686125	-4.15105	1.52417	1.38204	1.15274	-3.26684	-4.28336	-4.13083	0.952164	0.731349	1.83284	-3.98536	0.290004	T	3			3110			0.5	0.0022348	52.265	36.128	52.265	-0.2302	2138800	89	0.223141	0.381466	2.2077	1.35856	AT4G01840.1	89	AT4G01840.1	AT4G01840.1	TNRFLSQTRPLHRSRTAPAMVIIKDLRTKPP	S(0.5)RT(0.5)APAMVIIK	12245	AT4G01840.1 | Ca2+ activated outward rectifying K+ channel 5 | Chr4:793403-794933 FORWARD LENGTH=408 | 201606	X;X;X;X;X;X;X;X;X;X;X;X;X;X;X;X;X;X;X;X;X;X;X;X;X;X;X;X;X;X;X	XXXXXXXXXXXXXXXXXXXXXXXXXXXXXXX	S(0)RT(0)APAMVIIK	3	1
AT1G20620	AT1G20620.1 | catalase 3 | Chr1:7143142-7146193 FORWARD LENGTH=492 | 201606;AT1G20620.6 | catalase 3 | Chr1:7143914-7146193 FORWARD LENGTH=551 | 201606;AT1G20620.5 | catalase 3 | Chr1:7143142-7146193 FORWARD LENGTH=485 | 201606;AT1G20620.2 | catalase 3 | C	1	0.223245	0.381518	APGVQT(1)PVIVR	-1.84279	-2.10344	-2.85361	-1.58416	-1.83475	-1.64872	-1.22357	-1.92209	-2.65618	-2.89324	-2.2824	-2.25801	-1.73873	-1.58615	-1.48446	-1.28648	T	2			3729;410			1	0.0001056	95.094	65.678	90.697	0.061966	22473000	97	0.223245	0.381518	0.426459	1.35821	AT1G20620.1;AT1G20620.6;AT1G20620.5;AT1G20620.2;AT4G35090.1;AT4G35090.3;AT4G35090.2	97;156;97;97;97;97;97	AT1G20620.1;AT4G35090.1	AT1G20620.1	SNLTCADFLRAPGVQTPVIVRFSTVIHERGS;SNLTCADFLRAPGVQTPVIVRFSTVVHERAS	APGVQT(1)PVIVR	11193	AT1G20620.1 | catalase 3 | Chr1:7143142-7146193 FORWARD LENGTH=492 | 201606;AT1G20620.6 | catalase 3 | Chr1:7143914-7146193 FORWARD LENGTH=551 | 201606;AT1G20620.5 | catalase 3 | Chr1:7143142-7146193 FORWARD LENGTH=485 | 201606;AT1G20620.2 | catalase 3 | C	X;X;X;X;X;X;X;X;X;X;X;X;X;X;X;Phospho (STY);X;X;X;X;X;X;X;X;X;X;X;X;X;X;X	XXXXXXXXXXPPPPPPPPPPPXXXXXXXXXX	APGVQT(52)PVIVR	6	1
AT3G18485	AT3G18485.1 | iaa-leucine resistant 2 | Chr3:6341918-6343178 REVERSE LENGTH=386 | 201606	0.76595	0.223867	0.382476	LS(0.766)KERQAHS(0.234)R	5.59261	-0.523306	5.5935	-0.116598	0.911717	0.878429	1.53463	0.428175	-0.335784	1.04672	0.0825998	0.349621	1.42574	0.662026	1.05193	0.32058	S	1			2481			0.76595	0.0417433	19.787	19.787	19.787	0.61988	435490000	192	0.223867	0.382476	2.35076	1.35614	AT3G18485.1	192	AT3G18485.1	AT3G18485.1	LLEDLTAFLPNTSRLSKERQAHSRYPKYPDQ	LS(0.766)KERQAHS(0.234)R	4935	AT3G18485.1 | iaa-leucine resistant 2 | Chr3:6341918-6343178 REVERSE LENGTH=386 | 201606	X;X;X;X;X;X;X;X;X;X;X;X;X;X;X;Phospho (STY);X;X;X;X;X;X;X;X;X;X;X;X;X;X;X	XXXXXXXXXXXXXXPPPPPPPPPPXXXXXXX	LS(5.1)KERQAHS(-5.1)R	2
AT2G46820	AT2G46820.2 | photosystem I P subunit | Chr2:19243729-19244870 FORWARD LENGTH=174 | 201606;AT2G46820.1 | photosystem I P subunit | Chr2:19243729-19244870 FORWARD LENGTH=174 | 201606	0.725067	0.223853	0.382568	AT(0.725)T(0.275)EVGEAPATTTEAETTELPEIVK	1.75318	0.224563	0.530258	1.08949	0.286305	4.89187	1.26133	1.23009	1.43749	-0.312427	4.81914	4.86194	0.562563	0.772605	0.492966	4.95644	T	2			2032			0.725067	2.12648e-64	167.51	155.22	167.51	-0.12973	702720000	65	0.223853	0.382568	-1.80217	-1.35618	AT2G46820.2;AT2G46820.1	65;65	AT2G46820.2	AT2G46820.2	TAYCRKIVRNVVTRATTEVGEAPATTTEAET	AT(0.725)T(0.275)EVGEAPATTTEAETTELPEIVK	11838	AT2G46820.2 | photosystem I P subunit | Chr2:19243729-19244870 FORWARD LENGTH=174 | 201606;AT2G46820.1 | photosystem I P subunit | Chr2:19243729-19244870 FORWARD LENGTH=174 | 201606	X;X;X;X;X;X;X;X;X;X;X;X;X;X;X;Phospho (STY);X;X;X;X;X;X;X;X;X;X;X;X;X;X;X	XXXXXXXXXXXXXXPPPPPPPPPPPPPPPPP	AT(4.2)T(-4.2)EVGEAPAT(-63)T(-65)T(-67)EAET(-72)T(-73)ELPEIVK	2	1
AT5G58140	AT5G58140.4 | phototropin 2 | Chr5:23524771-23528541 FORWARD LENGTH=689 | 201606;AT5G58140.3 | phototropin 2 | Chr5:23524771-23529947 FORWARD LENGTH=898 | 201606;AT5G58140.7 | phototropin 2 | Chr5:23524771-23529993 FORWARD LENGTH=915 | 201606;AT5G58140.6 |	0.992035	0.224127	0.383027	S(0.992)QVQES(0.002)VS(0.001)NDT(0.001)MVKPDS(0.001)S(0.001)T(0.001)T(0.001)PT(0.001)PGR	0.934282	0.773289	1.01815	0.89806	0.819519	0.326879	0.774479	0.465671	0.491743	0.279869	-0.0203648	1.307	-3.59832	0.89737	1.2732	0.896662	S	3			4762			0.992035	2.48444e-39	138.52	123.7	127.59	-0.99923	132330000	284	0.224127	0.383027	0.391382	1.35527	AT5G58140.4;AT5G58140.3;AT5G58140.7;AT5G58140.6;AT5G58140.5;AT5G58140.2;AT5G58140.1	284;284;284;284;284;284;284	AT5G58140.4	AT5G58140.4	LDSITEVVQTIRHRKSQVQESVSNDTMVKPD	S(0.992)QVQES(0.002)VS(0.001)NDT(0.001)MVKPDS(0.001)S(0.001)T(0.001)T(0.001)PT(0.001)PGR	9452	AT5G58140.4 | phototropin 2 | Chr5:23524771-23528541 FORWARD LENGTH=689 | 201606;AT5G58140.3 | phototropin 2 | Chr5:23524771-23529947 FORWARD LENGTH=898 | 201606;AT5G58140.7 | phototropin 2 | Chr5:23524771-23529993 FORWARD LENGTH=915 | 201606;AT5G58140.6 |	X;X;X;X;X;X;X;X;X;X;X;X;X;X;X;Phospho (STY);X;X;X;X;X;X;X;X;X;X;Oxidation (M);X;X;X;X	XXXXXXXXXXXXXXXPPPPPPPPPPPPPPPP	S(27)QVQES(-27)VS(-28)NDT(-30)MVKPDS(-32)S(-32)T(-32)T(-32)PT(-32)PGR	1	1
AT4G03420	AT4G03420.1 | hypothetical protein (DUF789) | Chr4:1512226-1513594 FORWARD LENGTH=310 | 201606	0.734242	0.224214	0.383099	FLHCT(0.422)T(0.422)PVVPPQS(0.422)LS(0.734)K	1.18187	1.01675	0.950981	0.814779	0.814823	0.47341	0.537359	0.0853796	1.93612	1.23957	1.07924	0.962039	1.2615	0.998351	0.834614	0.773458	S	2			3147			0.734242	0.0377506	30.872	30.872	30.872	-0.87148	113240000	26	0.224214	0.383099	-0.313148	-1.35498	AT4G03420.1	26	AT4G03420.1	AT4G03420.1	RFLHCTTPVVPPQSLSKAEIRSLNRIWHPWE	FLHCT(0.422)T(0.422)PVVPPQS(0.422)LS(0.734)K	6203	AT4G03420.1 | hypothetical protein (DUF789) | Chr4:1512226-1513594 FORWARD LENGTH=310 | 201606	X;X;X;X;X;Phospho (STY);X;X;X;X;X;X;X;X;X;Phospho (STY);X;X;X;X;X;X;X;X;X;X;X;X;X;X;X	XPPPPPPPPPPPPPPPPXXXXXXXXXXXXXX	FLHCT(0)T(0)PVVPPQS(0)LS(4.4)K	15	2
AT1G75150	AT1G75150.1 | DNA ligase-like protein | Chr1:28204763-28208512 REVERSE LENGTH=778 | 201606;AT1G75150.2 | DNA ligase-like protein | Chr1:28204837-28208512 REVERSE LENGTH=781 | 201606;AT1G75150.3 | DNA ligase-like protein | Chr1:28204709-28208512 REVERSE LEN	1	0.2245	0.383315	LNLS(1)PVPDK	-2.6336	-2.52182	-0.294513	-2.77959	-2.94099	-2.82953	-2.76875	-2.95037	-2.86192	-2.91431	-3.08924	-2.60515	-2.16615	-2.98695	-2.30373	-2.45036	S	2			1166			1	0.000711065	83.045	62.841	57.164	-0.45341	11704000	377	0.2245	0.383315	0.810275	1.35403	AT1G75150.1;AT1G75150.2;AT1G75150.3	377;377;377	AT1G75150.1	AT1G75150.1	VMTPSVVAMNLKLNLSPVPDKSSEEAEYIKG	LNLS(1)PVPDK	2351	AT1G75150.1 | DNA ligase-like protein | Chr1:28204763-28208512 REVERSE LENGTH=778 | 201606;AT1G75150.2 | DNA ligase-like protein | Chr1:28204837-28208512 REVERSE LENGTH=781 | 201606;AT1G75150.3 | DNA ligase-like protein | Chr1:28204709-28208512 REVERSE LEN	X;X;X;X;X;X;X;X;X;X;X;X;X;X;X;Phospho (STY);X;X;X;X;X;X;X;X;X;X;X;X;X;X;X	XXXXXXXXXXXXPPPPPPPPPXXXXXXXXXX	LNLS(31)PVPDK	4	1
AT5G19450	AT5G19450.2 | calcium-dependent protein kinase 19 | Chr5:6558672-6561471 REVERSE LENGTH=533 | 201606;AT5G19450.1 | calcium-dependent protein kinase 19 | Chr5:6558672-6561471 REVERSE LENGTH=533 | 201606	1	0.224384	0.383405	EGS(1)LQLEGEN	-1.6723	-0.620954	1.7204	-0.0655068	-0.869421	-1.05141	-0.975327	-1.11461	-0.800787	-1.18191	-1.2131	-1.33857	-0.938687	-0.557492	-0.969246	-0.654581	S	2			4209			1	0.000248858	69.864	64.633	41.236	0.22953	33794000	526	0.224384	0.383405	0.974002	1.35442	AT5G19450.2;AT5G19450.1	526;526	AT5G19450.2	AT5G19450.2	RERFNSLSLKLMREGSLQLEGEN________	EGS(1)LQLEGEN	8328	AT5G19450.2 | calcium-dependent protein kinase 19 | Chr5:6558672-6561471 REVERSE LENGTH=533 | 201606;AT5G19450.1 | calcium-dependent protein kinase 19 | Chr5:6558672-6561471 REVERSE LENGTH=533 | 201606	X;X;X;X;X;X;X;X;X;X;X;X;X;X;X;Phospho (STY);X;X;X;X;X;X;X;X;X;X;X;X;X;X;X	XXXXXXXXXXXXXPPPPPPPPPPXXXXXXXX	EGS(37)LQLEGEN	3	1
AT2G32240	AT2G32240.1 | early endosome antigen | Chr2:13684614-13689330 REVERSE LENGTH=1333 | 201606	0.684814	0.2254	0.383616	DIDLS(0.685)FS(0.176)S(0.091)PT(0.048)K	-0.209579	-0.550631	-0.190433	1.06737	0.0855019	1.69766	0.680918	1.89726	1.61143	1.56982	0.875201	-0.575885	1.26097	1.05729	0.325161	-0.443619	S	2			1717			0.684814	0.023467	72.958	30.957	51.726	0.10698	34063000	1271	0.2254	0.383616	-0.84096	-1.35105	AT2G32240.1	1271	AT2G32240.1	AT2G32240.1	TEAMDVGVKSRDIDLSFSSPTKRKSKKKPEA	DIDLS(0.685)FS(0.176)S(0.091)PT(0.048)K	3409	AT2G32240.1 | early endosome antigen | Chr2:13684614-13689330 REVERSE LENGTH=1333 | 201606	X;X;X;X;X;X;X;X;X;X;X;X;X;X;X;Phospho (STY);X;X;X;X;X;X;X;X;X;X;X;X;X;X;X	XXXXXXXXXXXPPPPPPPPPPPXXXXXXXXX	DIDLS(5.9)FS(-5.9)S(-8.8)PT(-12)K	5
AT5G61150	AT5G61150.1 | leo1-like family protein | Chr5:24603846-24607528 REVERSE LENGTH=625 | 201606;AT5G61150.2 | leo1-like family protein | Chr5:24603846-24607528 REVERSE LENGTH=623 | 201606	0.763225	0.225387	0.38375	GKDS(0.763)EDEY(0.237)EEDAEEDEEER	-3.24154	-2.44058	-2.97631	-2.53408	-2.17348	-2.69156	-2.81613	-2.67155	-2.11749	0.745825	-2.18344	-3.05262	-3.62373	-3.5542	-3.46574	-3.23484	S	2			4819			0.763225	6.38848e-05	83.769	53.71	59.872	0.5555	56516000	548	0.225387	0.38375	-1.14619	-1.35109	AT5G61150.1;AT5G61150.2	548;548	AT5G61150.1	AT5G61150.1	EEEEEKSPARGRGKDSEDEYEEDAEEDEEER	GKDS(0.763)EDEY(0.237)EEDAEEDEEER	9542	AT5G61150.1 | leo1-like family protein | Chr5:24603846-24607528 REVERSE LENGTH=625 | 201606;AT5G61150.2 | leo1-like family protein | Chr5:24603846-24607528 REVERSE LENGTH=623 | 201606	X;X;X;X;X;X;X;X;X;X;X;X;X;X;X;Phospho (STY);X;X;X;X;X;X;X;X;X;X;X;X;X;X;X	XXXXXXXXXXXXPPPPPPPPPPPPPPPPPPP	GKDS(5.1)EDEY(-5.1)EEDAEEDEEER	4	1
AT4G30480	AT4G30480.3 | Tetratricopeptide repeat (TPR)-like superfamily protein | Chr4:14897500-14898254 FORWARD LENGTH=161 | 201606;AT4G30480.1 | Tetratricopeptide repeat (TPR)-like superfamily protein | Chr4:14897500-14898557 FORWARD LENGTH=208 | 201606;AT4G30480.	0.777929	0.225242	0.383792	QVDGDDS(0.778)DGFET(0.156)AS(0.066)ER	0.954882	0.820708	0.00225944	0.862689	0.148083	-2.5199	1.40492	-2.76502	-2.59179	-2.83215	1.00617	1.07487	0.378529	0.956934	2.70056	-1.03787	S	2			3618			0.777929	0.000673328	56.225	45.438	56.225	0.35682	3675500	40	0.225242	0.383792	1.49586	1.35157	AT4G30480.3;AT4G30480.1;AT4G30480.2	40;40;40	AT4G30480.3	AT4G30480.3	SSPQPTETKQVDGDDSDGFETASEREISDEE	QVDGDDS(0.778)DGFET(0.156)AS(0.066)ER	7153	AT4G30480.3 | Tetratricopeptide repeat (TPR)-like superfamily protein | Chr4:14897500-14898254 FORWARD LENGTH=161 | 201606;AT4G30480.1 | Tetratricopeptide repeat (TPR)-like superfamily protein | Chr4:14897500-14898557 FORWARD LENGTH=208 | 201606;AT4G30480.	X;X;X;X;X;X;X;X;X;X;X;X;X;X;X;Phospho (STY);X;X;X;X;X;X;X;X;X;X;X;Phospho (STY);X;X;X	XXXXXXXXXPPPPPPPPPPPPPPPPXXXXXX	QVDGDDS(7)DGFET(-7)AS(-11)ER	7	1
AT5G16720	AT5G16720.1 | caldesmon-like protein (Protein of unknown function%2C DUF593) | Chr5:5494309-5496562 FORWARD LENGTH=675 | 201606	0.888401	0.225154	0.383808	NFT(0.065)GS(0.888)QIEEEEEDREET(0.027)T(0.019)K	0.199608	1.81044	1.35307	-0.21891	1.26473	0.426806	0.73601	0.307584	0.247953	0.309528	0.192125	-0.28464	-0.589482	0.393323	-1.07593	2.87695	S	3			4152			0.888401	7.74399e-09	92.29	73.571	92.29	0.48823	54750000	292	0.225154	0.383808	0.669811	1.35186	AT5G16720.1	292	AT5G16720.1	AT5G16720.1	ADLLYDQFESKNFTGSQIEEEEEDREETTKE	NFT(0.065)GS(0.888)QIEEEEEDREET(0.027)T(0.019)K	8219	AT5G16720.1 | caldesmon-like protein (Protein of unknown function%2C DUF593) | Chr5:5494309-5496562 FORWARD LENGTH=675 | 201606	X;X;X;X;X;X;X;X;X;X;X;X;X;X;X;Phospho (STY);X;X;X;X;X;X;X;X;X;X;X;X;X;X;X	XXXXXXXXXXXPPPPPPPPPPPPPPPPPPPX	NFT(-11)GS(11)QIEEEEEDREET(-15)T(-17)K	5	1
AT3G14810	AT3G14810.2 | mechanosensitive channel of small conductance-like 5 | Chr3:4971223-4974216 REVERSE LENGTH=846 | 201606;AT3G14810.1 | mechanosensitive channel of small conductance-like 5 | Chr3:4971223-4974216 REVERSE LENGTH=881 | 201606	1	0.225358	0.383858	KGDDEDEDGGS(1)FHFR	-0.216965	0.336065	0.476455	0.397101	0.153943	1.78803	0.776428	0.425937	0.868101	-0.182966	0.87752	1.50125	0.572345	1.08499	0.694977	0.4109	S	3			2384			1	1.11014e-11	95.666	83.039	87.49	0.12877	61880000	67	0.225358	0.383858	-0.517812	-1.35119	AT3G14810.2;AT3G14810.1	67;67	AT3G14810.2	AT3G14810.2	GKNDKKGDDEDEDGGSFHFRQRGERRHSSAE	KGDDEDEDGGS(1)FHFR	4778	AT3G14810.2 | mechanosensitive channel of small conductance-like 5 | Chr3:4971223-4974216 REVERSE LENGTH=846 | 201606;AT3G14810.1 | mechanosensitive channel of small conductance-like 5 | Chr3:4971223-4974216 REVERSE LENGTH=881 | 201606	X;X;X;X;X;X;X;X;X;X;X;X;X;X;X;Phospho (STY);X;X;X;X;X;X;X;X;X;X;X;X;X;X;X	XXXXXPPPPPPPPPPPPPPPXXXXXXXXXXX	KGDDEDEDGGS(26)FHFR	11	1
AT1G70940	AT1G70940.1 | Auxin efflux carrier family protein | Chr1:26743170-26745871 FORWARD LENGTH=640 | 201606	0.70238	0.225106	0.383862	PSNLTGAEIY(0.051)S(0.702)LS(0.147)T(0.068)T(0.031)PR	-0.0681305	0.419287	-0.458703	-0.0948963	-0.200569	0.728648	-0.224792	-0.0712099	0.808559	0.314749	1.0503	-0.394843	0.451261	1.39832	0.172136	0.0252209	S	2			1075			0.70238	8.1209e-45	159.8	134.37	154.74	-0.26337	87440000	235	0.225106	0.383862	-0.495303	-1.35202	AT1G70940.1	235	AT1G70940.1	AT1G70940.1	NMTPRPSNLTGAEIYSLSTTPRGSNFNHSDF	PSNLTGAEIY(0.051)S(0.702)LS(0.147)T(0.068)T(0.031)PR	2153	AT1G70940.1 | Auxin efflux carrier family protein | Chr1:26743170-26745871 FORWARD LENGTH=640 | 201606	X;Oxidation (M);Phospho (STY);X;X;X;X;X;X;X;X;X;X;X;X;Phospho (STY);X;X;X;Phospho (STY);X;X;X;X;X;X;X;X;X;X;X	XXXXXPPPPPPPPPPPPPPPPPXXXXXXXXX	PS(-78)NLT(-55)GAEIY(-11)S(6.8)LS(-6.8)T(-10)T(-13)PR	11	1
AT2G20900	AT2G20900.3 | diacylglycerol kinase 5 | Chr2:8989794-8992798 REVERSE LENGTH=491 | 201606;AT2G20900.2 | diacylglycerol kinase 5 | Chr2:8989794-8992798 REVERSE LENGTH=491 | 201606	1	0.225665	0.383874	FGAADT(1)FKIPDEVDISQLS	3.12604	3.61582	3.18379	2.91682	1.06897	1.04364	2.04305	-1.13304	2.20449	0.54487	3.38966	3.13668	0.788226	3.00102	-0.196859	3.17203	T	2			1500			1	1.89901e-132	249.26	220.97	249.26	0.10957	373450000	478	0.225665	0.383874	0.891688	1.35017	AT2G20900.3;AT2G20900.2	478;478	AT2G20900.3	AT2G20900.3	SVAEGEEFRKFGAADTFKIPDEVDISQLS__	FGAADT(1)FKIPDEVDISQLS	11606	AT2G20900.3 | diacylglycerol kinase 5 | Chr2:8989794-8992798 REVERSE LENGTH=491 | 201606;AT2G20900.2 | diacylglycerol kinase 5 | Chr2:8989794-8992798 REVERSE LENGTH=491 | 201606	X;X;X;X;X;X;X;X;X;X;X;X;X;X;X;Phospho (STY);X;X;X;X;X;X;X;X;X;X;X;X;X;X;X	XXXXXXXXXXPPPPPPPPPPPPPPPPPPPXX	FGAADT(110)FKIPDEVDIS(-110)QLS(-140)	6	1
AT4G31540	AT4G31540.1 | exocyst subunit exo70 family protein G1 | Chr4:15284739-15286802 REVERSE LENGTH=687 | 201606	0.611086	0.225609	0.383897	Y(0.406)GS(0.611)FKGT(0.706)PPS(0.277)EK	-1.55336	-1.38107	-1.61926	-1.05448	-1.67384	-1.56847	-1.68519	-1.51644	-1.54458	-1.81508	-1.30527	-2.05846	-2.02991	-2.10731	-1.76219	-2.32676	S	2			3636			0.611086	0.028139	45.137	29.255	37.594	0.37993	26148000	663	0.225609	0.383897	0.278807	1.35036	AT4G31540.1	663	AT4G31540.1	AT4G31540.1	KILSSLYMPKPMRYGSFKGTPPSEKFKNDVD	Y(0.406)GS(0.611)FKGT(0.706)PPS(0.277)EK	7177	AT4G31540.1 | exocyst subunit exo70 family protein G1 | Chr4:15284739-15286802 REVERSE LENGTH=687 | 201606	X;X;X;X;X;X;X;X;X;X;X;X;X;X;X;Phospho (STY);X;X;X;Phospho (STY);X;X;X;X;X;X;X;X;X;X;X	XXXXXXXXXXXXXPPPPPPPPPPPPXXXXXX	Y(-2.3)GS(2.3)FKGT(4.8)PPS(-5.4)EK	3	2
AT2G28290	AT2G28290.2 | P-loop containing nucleoside triphosphate hydrolases superfamily protein | Chr2:12056771-12072950 FORWARD LENGTH=3529 | 201606;AT2G28290.4 | P-loop containing nucleoside triphosphate hydrolases superfamily protein | Chr2:12056771-12072950 FOR	0.995686	0.224961	0.383952	LCQTES(0.004)PDS(0.996)PQGK	-0.47394	-0.22913	-0.37388	-0.352964	-0.307177	-0.300841	-0.0407333	-0.472922	-0.0222225	0.456868	-0.78039	0.708592	1.4163	-0.432836	-0.388477	-0.412426	S	2			1646			0.995686	1.20759e-28	153.39	140.04	153.39	0.054729	53632000	1388	0.224961	0.383952	-0.448191	-1.3525	AT2G28290.2;AT2G28290.4;AT2G28290.3;AT2G28290.6;AT2G28290.1;AT2G28290.5	1388;1388;1388;1389;1388;1389	AT2G28290.2	AT2G28290.2	TEEEFEKLCQTESPDSPQGKGEGSERSLAND	LCQTES(0.004)PDS(0.996)PQGK	3266	AT2G28290.2 | P-loop containing nucleoside triphosphate hydrolases superfamily protein | Chr2:12056771-12072950 FORWARD LENGTH=3529 | 201606;AT2G28290.4 | P-loop containing nucleoside triphosphate hydrolases superfamily protein | Chr2:12056771-12072950 FOR	X;X;X;X;X;X;X;X;X;X;X;X;X;X;X;Phospho (STY);X;X;X;X;X;X;X;X;X;X;X;X;X;X;X	XXXXXXXPPPPPPPPPPPPPXXXXXXXXXXX	LCQT(-47)ES(-24)PDS(24)PQGK	9	1
AT5G07890	AT5G07890.2 | myosin heavy chain-like protein | Chr5:2517718-2519049 REVERSE LENGTH=328 | 201606;AT5G07890.5 | myosin heavy chain-like protein | Chr5:2517718-2519493 REVERSE LENGTH=409 | 201606;AT5G07890.4 | myosin heavy chain-like protein | Chr5:2517718-2	0.999779	0.225092	0.383995	EIDYLRDQLIFRS(1)K	4.48125	4.70945	4.05536	4.57493	3.97606	3.80472	3.85883	3.91183	4.03917	4.33089	4.28881	4.31301	4.30578	4.34943	4.46213	4.39274	S	2			3963			0.999779	0.0152829	91.584	39.605	91.584	-2.1884	1539000000	24	0.225092	0.383995	0.212277	1.35207	AT5G07890.2;AT5G07890.5;AT5G07890.4;AT5G07890.3;AT5G07890.1	24;105;105;105;105	AT5G07890.2	AT5G07890.2	CYKEIDYLRDQLIFRSKEVNYLNEHLHDLEF	EIDYLRDQLIFRS(1)K	7852	AT5G07890.2 | myosin heavy chain-like protein | Chr5:2517718-2519049 REVERSE LENGTH=328 | 201606;AT5G07890.5 | myosin heavy chain-like protein | Chr5:2517718-2519493 REVERSE LENGTH=409 | 201606;AT5G07890.4 | myosin heavy chain-like protein | Chr5:2517718-2	X;X;X;X;X;X;X;X;X;X;X;X;X;X;X;Phospho (STY);X;X;X;X;X;X;X;X;X;X;X;X;X;X;X	XXXPPPPPPPPPPPPPPXXXXXXXXXXXXXX	EIDY(-37)LRDQLIFRS(37)K	13	1
AT4G31540	AT4G31540.1 | exocyst subunit exo70 family protein G1 | Chr4:15284739-15286802 REVERSE LENGTH=687 | 201606	0.739279	0.225609	0.384047	Y(0.536)GS(0.605)FKGT(0.739)PPS(0.12)EK	-1.55336	-1.38107	-1.61926	-1.05448	-1.67384	-1.56847	-1.68519	-1.51644	-1.54458	-1.81508	-1.30527	-2.05846	-2.02991	-2.10731	-1.76219	-2.32676	T	2			3636			0.739279	0.028139	45.137	29.255	45.137	-0.55538	26148000	667	0.225609	0.384047	0.278807	1.35036	AT4G31540.1	667	AT4G31540.1	AT4G31540.1	SLYMPKPMRYGSFKGTPPSEKFKNDVDLRRT	Y(0.536)GS(0.605)FKGT(0.739)PPS(0.12)EK	12450	AT4G31540.1 | exocyst subunit exo70 family protein G1 | Chr4:15284739-15286802 REVERSE LENGTH=687 | 201606	X;X;X;X;X;X;X;X;X;X;X;Phospho (STY);X;X;X;Phospho (STY);X;X;X;X;X;X;X;X;X;X;X;X;X;X;X	XXXXXXXXXPPPPPPPPPPPPXXXXXXXXXX	Y(-0.78)GS(0.78)FKGT(3.6)PPS(-9.1)EK	7	2
AT2G38670	AT2G38670.1 | phosphorylethanolamine cytidylyltransferase 1 | Chr2:16168979-16171680 FORWARD LENGTH=421 | 201606	0.979615	0.225963	0.384383	QFS(0.98)HGHS(0.013)S(0.007)PK	0.420296	-0.565755	0.45075	0.425426	0.666348	0.187725	1.19156	-0.146249	-0.106619	-0.453226	-5.57601	-0.374103	-0.290707	0.0304117	0.00167465	0.203676	S	3			1852			0.979615	0.0121106	60.161	23.605	60.161	0.69814	78545000	212	0.225963	0.384383	1.81017	1.34918	AT2G38670.1	212	AT2G38670.1	AT2G38670.1	SISDTHSRSSLQRQFSHGHSSPKFEDGASSA	QFS(0.98)HGHS(0.013)S(0.007)PK	3704	AT2G38670.1 | phosphorylethanolamine cytidylyltransferase 1 | Chr2:16168979-16171680 FORWARD LENGTH=421 | 201606	X;X;X;X;X;X;X;X;X;X;X;X;X;X;X;Phospho (STY);X;X;X;X;X;X;X;X;X;X;X;X;X;X;X	XXXXXXXXXXXXXPPPPPPPPPPXXXXXXXX	QFS(19)HGHS(-19)S(-21)PK	3	1
AT3G61670	AT3G61670.2 | extra-large G-like protein%2C putative (DUF3133) | Chr3:22819052-22821733 FORWARD LENGTH=773 | 201606;AT3G61670.1 | extra-large G-like protein%2C putative (DUF3133) | Chr3:22819052-22821870 FORWARD LENGTH=790 | 201606	0.398082	0.226125	0.384548	VAADY(0.123)T(0.187)S(0.398)DDY(0.187)DLLGY(0.06)VFHS(0.045)LDDEPR	-0.133493	0.318756	0.316174	0.985472	0.176302	-0.148524	0.0381641	0.205823	0.579615	-0.16773	-0.373602	-0.253011	0.369427	0.295586	-2.11549	-0.431831	S	3			3028			0.398082	7.35858e-05	53.266	45.087	53.266	0.22042	67078000	488	0.226125	0.384548	0.425409	1.34865	AT3G61670.2;AT3G61670.1	488;488	AT3G61670.2	AT3G61670.2	ASTRQGEARVAADYTSDDYDLLGYVFHSLDD	VAADY(0.123)T(0.187)S(0.398)DDY(0.187)DLLGY(0.06)VFHS(0.045)LDDEPR	5983	AT3G61670.2 | extra-large G-like protein%2C putative (DUF3133) | Chr3:22819052-22821733 FORWARD LENGTH=773 | 201606;AT3G61670.1 | extra-large G-like protein%2C putative (DUF3133) | Chr3:22819052-22821870 FORWARD LENGTH=790 | 201606	X;X;X;X;X;X;X;X;X;X;X;X;X;X;X;Phospho (STY);X;X;X;X;X;X;X;X;X;X;X;X;X;X;X	XXXXXXXXXPPPPPPPPPPPPPPPPPPPPPP	VAADY(-5.1)T(-3.3)S(3.3)DDY(-3.3)DLLGY(-8.2)VFHS(-9.5)LDDEPR	7
AT1G14380	AT1G14380.4 | IQ-domain 28 | Chr1:4918279-4920761 REVERSE LENGTH=664 | 201606;AT1G14380.3 | IQ-domain 28 | Chr1:4918279-4920761 REVERSE LENGTH=664 | 201606;AT1G14380.1 | IQ-domain 28 | Chr1:4918279-4920761 REVERSE LENGTH=664 | 201606;AT1G14380.7 | IQ-domai	0.998948	0.226951	0.384903	EGS(0.999)PLEIKDEKPS(0.001)PS(0.001)LK	-0.84042	-0.75091	-0.774134	-0.776512	-0.683992	-0.376441	-0.890841	-1.24051	-0.71335	-1.2807	-0.774776	-1.10924	-0.657907	-0.589927	-0.656603	-0.647951	S	3			290			0.998948	9.06461e-05	66.448	53.785	66.448	-0.36758	47533000	329	0.226951	0.384903	0.184021	1.34593	AT1G14380.4;AT1G14380.3;AT1G14380.1;AT1G14380.7;AT1G14380.6;AT1G14380.5;AT1G14380.2	329;329;329;329;329;329;329	AT1G14380.4	AT1G14380.4	ANHNSRKSRSGSKEGSPLEIKDEKPSPSLKR	EGS(0.999)PLEIKDEKPS(0.001)PS(0.001)LK	549	AT1G14380.4 | IQ-domain 28 | Chr1:4918279-4920761 REVERSE LENGTH=664 | 201606;AT1G14380.3 | IQ-domain 28 | Chr1:4918279-4920761 REVERSE LENGTH=664 | 201606;AT1G14380.1 | IQ-domain 28 | Chr1:4918279-4920761 REVERSE LENGTH=664 | 201606;AT1G14380.7 | IQ-domai	X;X;X;X;X;X;X;X;X;X;X;X;X;X;X;Phospho (STY);X;X;X;X;X;X;X;X;X;X;X;X;X;X;X	XXXXXXXXXXXXXPPPPPPPPPPPPPPPPPX	EGS(33)PLEIKDEKPS(-33)PS(-33)LK	3	1
AT1G13360	AT1G13360.3 | hypothetical protein | Chr1:4577000-4577813 REVERSE LENGTH=177 | 201606;AT1G13360.2 | hypothetical protein | Chr1:4576895-4577813 REVERSE LENGTH=192 | 201606;AT1G13360.1 | hypothetical protein | Chr1:4577229-4577813 REVERSE LENGTH=194 | 20160	0.995182	0.226421	0.384953	VRDES(0.005)FDEAVLDS(0.995)PEVK	0.830223	0.6318	0.710209	1.14311	1.02276	0.554547	0.841789	0.333413	1.06923	0.309645	0.377232	0.434756	0.492507	0.712893	1.48684	0.426109	S	3			277			0.995182	0.000535408	76.85	53.245	43.176	0.36016	151350000	31	0.226421	0.384953	0.28112	1.34768	AT1G13360.3;AT1G13360.2;AT1G13360.1	31;31;31	AT1G13360.3	AT1G13360.3	KKRVRDESFDEAVLDSPEVKRLRDDLFDVLD	VRDES(0.005)FDEAVLDS(0.995)PEVK	513	AT1G13360.3 | hypothetical protein | Chr1:4577000-4577813 REVERSE LENGTH=177 | 201606;AT1G13360.2 | hypothetical protein | Chr1:4576895-4577813 REVERSE LENGTH=192 | 201606;AT1G13360.1 | hypothetical protein | Chr1:4577229-4577813 REVERSE LENGTH=194 | 20160	X;X;X;X;X;X;X;X;X;X;X;X;X;X;X;Phospho (STY);X;X;X;X;X;X;X;X;X;X;X;X;X;X;X	XXXPPPPPPPPPPPPPPPPPXXXXXXXXXXX	VRDES(-23)FDEAVLDS(23)PEVK	13	1
AT5G65700	AT5G65700.2 | Leucine-rich receptor-like protein kinase family protein | Chr5:26281826-26284945 FORWARD LENGTH=1003 | 201606;AT5G65700.1 | Leucine-rich receptor-like protein kinase family protein | Chr5:26281826-26284945 FORWARD LENGTH=1003 | 201606	0.681164	0.226539	0.38498	S(0.681)GVQS(0.319)PPDLLNL	0.859875	1.03591	0.203249	1.29018	1.05157	1.46569	1.31902	1.7282	0.618	0.202666	-1.27778	0.930676	0.0250336	0.821029	1.00669	0.700806	S	2			4922			0.681164	0.000233302	59.57	44.03	49.934	0.24437	60027000	992	0.226539	0.38498	0.728915	1.34729	AT5G65700.2;AT5G65700.1	992;992	AT5G65700.2	AT5G65700.2	QPMTESAPESELSPKSGVQSPPDLLNL____	S(0.681)GVQS(0.319)PPDLLNL	9759	AT5G65700.2 | Leucine-rich receptor-like protein kinase family protein | Chr5:26281826-26284945 FORWARD LENGTH=1003 | 201606;AT5G65700.1 | Leucine-rich receptor-like protein kinase family protein | Chr5:26281826-26284945 FORWARD LENGTH=1003 | 201606	X;X;Oxidation (M);X;X;X;X;X;X;Phospho (STY);X;X;Phospho (STY);X;X;Phospho (STY);X;X;X;X;X;X;X;X;X;X;X;X;X;X;X	XXXXXXXXXXXXXXXPPPPPPPPPPPPXXXX	S(3.3)GVQS(-3.3)PPDLLNL	1	1
AT5G22780	AT5G22780.2 | Adaptor protein complex AP-2%2C alpha subunit | Chr5:7590100-7597828 REVERSE LENGTH=1013 | 201606;AT5G22780.1 | Adaptor protein complex AP-2%2C alpha subunit | Chr5:7590100-7597828 REVERSE LENGTH=1013 | 201606	0.537186	0.226792	0.385021	ALVPAAGPAPS(0.463)PAVQPPS(0.537)PAALADDPGAMLAGLL	0.253881	1.02927	0.997908	0.869324	0.397482	0.762298	1.14456	1.0668	0.805794	1.18043	1.09439	1.14974	0.786523	0.776381	0.680967	0.907833	S	3			4273			0.537186	0.0445733	20.312	11.549	18.762	0.17052	139880000	997	0.226792	0.385021	-0.269992	-1.34645	AT5G22780.2;AT5G22780.1	997;997	AT5G22780.2	AT5G22780.2	VPAAGPAPSPAVQPPSPAALADDPGAMLAGL	ALVPAAGPAPS(0.463)PAVQPPS(0.537)PAALADDPGAMLAGLL	8468	AT5G22780.2 | Adaptor protein complex AP-2%2C alpha subunit | Chr5:7590100-7597828 REVERSE LENGTH=1013 | 201606;AT5G22780.1 | Adaptor protein complex AP-2%2C alpha subunit | Chr5:7590100-7597828 REVERSE LENGTH=1013 | 201606	X;X;X;X;X;X;X;X;X;X;X;X;X;X;X;Phospho (STY);X;X;X;X;X;X;X;X;X;X;Oxidation (M);X;X;X;X	PPPPPPPPPPPPPPPPPPPPPPPPPPPPPPP	ALVPAAGPAPS(-0.65)PAVQPPS(0.65)PAALADDPGAMLAGLL	18	1
AT4G25680	AT4G25680.1 | PPPDE putative thiol peptidase family protein | Chr4:13088425-13089952 FORWARD LENGTH=252 | 201606	0.960808	0.226497	0.385032	PGTLNNS(0.039)DS(0.961)GNLR	1.62672	0.0293852	2.04204	0.337481	1.3476	0.38689	0.650678	-0.0326681	-0.366294	0.083004	1.16838	-0.0322499	0.108072	0.676269	0.337488	0.924559	S	2			3512			0.960808	1.48603e-24	134.61	117.78	109.1	0.36339	32718000	200	0.226497	0.385032	0.795696	1.34743	AT4G25680.1	200	AT4G25680.1	AT4G25680.1	SNGSPQRPGTLNNSDSGNLRLQGSWLKGLLN	PGTLNNS(0.039)DS(0.961)GNLR	6913	AT4G25680.1 | PPPDE putative thiol peptidase family protein | Chr4:13088425-13089952 FORWARD LENGTH=252 | 201606	X;X;X;X;X;X;X;X;X;X;X;X;X;X;X;Phospho (STY);X;X;X;X;X;X;X;X;X;X;X;X;X;X;X	XXXXXXXPPPPPPPPPPPPPXXXXXXXXXXX	PGT(-60)LNNS(-14)DS(14)GNLR	9	1
AT5G14720	AT5G14720.2 | Protein kinase superfamily protein | Chr5:4748212-4752642 REVERSE LENGTH=674 | 201606;AT5G14720.1 | Protein kinase superfamily protein | Chr5:4748212-4752642 REVERSE LENGTH=674 | 201606	0.999971	0.226639	0.385048	QDESALS(1)PER	-1.25637	-0.991608	-0.875996	-0.776157	-0.647827	-0.554273	-0.556971	-1.35991	-0.771627	-1.41459	-1.34766	-1.35149	-1.32119	-1.32051	-1.25659	-1.35885	S	2			4111			0.999971	7.23626e-16	161.48	126.79	160.38	0.36956	40668000	376	0.226639	0.385048	0.246308	1.34696	AT5G14720.2;AT5G14720.1	376;376	AT5G14720.2	AT5G14720.2	DFNQKQCERQDESALSPERASSSATAPSQDD	QDESALS(1)PER	8138	AT5G14720.2 | Protein kinase superfamily protein | Chr5:4748212-4752642 REVERSE LENGTH=674 | 201606;AT5G14720.1 | Protein kinase superfamily protein | Chr5:4748212-4752642 REVERSE LENGTH=674 | 201606	X;X;X;X;X;X;X;X;X;X;X;X;X;X;X;Phospho (STY);X;X;X;X;X;X;X;X;X;X;X;X;X;X;X	XXXXXXXXXPPPPPPPPPPXXXXXXXXXXXX	QDES(-45)ALS(45)PER	7	1
AT1G29280	AT1G29280.1 | WRKY DNA-binding protein 65 | Chr1:10236589-10237467 FORWARD LENGTH=259 | 201606	0.828374	0.226933	0.385052	ALIS(0.027)S(0.144)HS(0.828)PKR	2.33712	1.88223	-1.55582	-1.95629	-1.85338	-2.52649	-1.74812	1.18363	-1.92612	-2.0897	-0.136176	-1.64784	0.246417	-2.28649	2.28155	-0.857536	S	3			547			0.828374	0.0247941	60.518	24.185	35.35	0.15975	12791000	41	0.226933	0.385052	1.62677	1.34599	AT1G29280.1	41	AT1G29280.1	AT1G29280.1	NSSTFNGMKALISSHSPKRSRRSVEKRVVNV	ALIS(0.027)S(0.144)HS(0.828)PKR	1110	AT1G29280.1 | WRKY DNA-binding protein 65 | Chr1:10236589-10237467 FORWARD LENGTH=259 | 201606	X;X;X;X;X;X;X;X;X;X;X;X;X;X;X;Phospho (STY);X;X;X;X;X;X;X;X;X;X;X;X;X;X;X	XXXXXXXXXPPPPPPPPPPXXXXXXXXXXXX	ALIS(-15)S(-7.6)HS(7.6)PKR	7
AT4G26480	AT4G26480.2 | RNA-binding KH domain-containing protein | Chr4:13372885-13374892 REVERSE LENGTH=223 | 201606;AT4G26480.3 | RNA-binding KH domain-containing protein | Chr4:13372885-13375793 REVERSE LENGTH=308 | 201606;AT4G26480.1 | RNA-binding KH domain-cont	0.602431	0.226893	0.385082	FDHPS(0.602)PLAS(0.252)GGIFQNS(0.146)R	2.28631	-0.57526	1.10205	0.344085	-0.39131	1.65832	-0.149971	0.542975	-3.4442	0.154806	0.0558281	0.457398	0.484973	1.06965	-0.102472	-0.464697	S	3			3530			0.602431	0.00524379	40.085	29.14	40.085	0.97344	37595000	25	0.226893	0.385082	1.48334	1.34612	AT4G26480.2;AT4G26480.3;AT4G26480.1	25;110;110	AT4G26480.2	AT4G26480.2	TLLENALSQSRFDHPSPLASGGIFQNSRADM	FDHPS(0.602)PLAS(0.252)GGIFQNS(0.146)R	6961	AT4G26480.2 | RNA-binding KH domain-containing protein | Chr4:13372885-13374892 REVERSE LENGTH=223 | 201606;AT4G26480.3 | RNA-binding KH domain-containing protein | Chr4:13372885-13375793 REVERSE LENGTH=308 | 201606;AT4G26480.1 | RNA-binding KH domain-cont	X;X;X;X;X;X;X;X;X;X;X;X;X;X;X;Phospho (STY);X;X;X;X;X;X;X;X;X;X;X;X;X;X;X	XXXXXXXXXXXPPPPPPPPPPPPPPPPPXXX	FDHPS(3.8)PLAS(-3.8)GGIFQNS(-6.2)R	5	1
AT5G47430	AT5G47430.2 | DWNN domain%2C a CCHC-type zinc finger | Chr5:19235819-19240147 REVERSE LENGTH=831 | 201606;AT5G47430.3 | DWNN domain%2C a CCHC-type zinc finger | Chr5:19235819-19240596 REVERSE LENGTH=889 | 201606;AT5G47430.1 | DWNN domain%2C a CCHC-type zin	0.997784	0.226773	0.38513	S(0.998)PPVVVS(0.002)DVS(0.001)EDKLR	0.604126	1.08678	0.576012	0.73143	0.690573	0.998425	0.946007	1.09209	1.01394	1.07594	0.736086	0.919991	0.646605	0.376136	0.545982	0.814571	S	2			4555			0.997784	1.40446e-06	83.849	73.364	78.285	0.48036	242190000	805	0.226773	0.38513	-0.186902	-1.34652	AT5G47430.2;AT5G47430.3;AT5G47430.1;AT5G47430.6	805;863;866;879	AT5G47430.2	AT5G47430.2	DEDRHFKRKPSRYARSPPVVVSDVSEDKLRY	S(0.998)PPVVVS(0.002)DVS(0.001)EDKLR	8978	AT5G47430.2 | DWNN domain%2C a CCHC-type zinc finger | Chr5:19235819-19240147 REVERSE LENGTH=831 | 201606;AT5G47430.3 | DWNN domain%2C a CCHC-type zinc finger | Chr5:19235819-19240596 REVERSE LENGTH=889 | 201606;AT5G47430.1 | DWNN domain%2C a CCHC-type zin	X;X;X;X;X;X;X;X;X;X;X;X;X;X;X;Phospho (STY);X;X;X;X;X;X;X;X;X;X;X;X;X;X;X	XXXXXXXXXXXXPPPPPPPPPPPPPPPPPPX	S(28)PPVVVS(-28)DVS(-32)EDKLR	1	1
AT3G60850	AT3G60850.1 | hypothetical protein | Chr3:22482053-22483999 FORWARD LENGTH=648 | 201606	1	0.227216	0.385241	DAELIEDDEDS(1)FER	0.257157	0.879542	-2.27209	-1.32878	-1.70866	-1.67964	-1.62517	-2.06034	-1.56682	-1.2658	-1.48694	-2.1615	1.20018	-1.13209	-1.51953	-1.73407	S	2			3011			1	0.000747705	60.401	49.139	58.752	0.49725	22178000	535	0.227216	0.385241	1.00422	1.34506	AT3G60850.1	535	AT3G60850.1	AT3G60850.1	YGDGKDAELIEDDEDSFERSLDDVVPWEQIT	DAELIEDDEDS(1)FER	5947	AT3G60850.1 | hypothetical protein | Chr3:22482053-22483999 FORWARD LENGTH=648 | 201606	X;X;X;X;X;X;X;X;X;X;X;X;X;X;X;Phospho (STY);X;X;X;X;X;X;X;X;X;X;X;X;X;X;X	XXXXXPPPPPPPPPPPPPPXXXXXXXXXXXX	DAELIEDDEDS(16)FER	11
AT1G64190	AT1G64190.1 | 6-phosphogluconate dehydrogenase family protein | Chr1:23825549-23827012 REVERSE LENGTH=487 | 201606	0.828254	0.227349	0.385262	AAVEGNLPVS(0.022)GQY(0.149)S(0.828)PR	0.31776	0.311993	0.667471	1.4427	0.392506	0.697661	0.4988	0.557729	0.125847	0.221004	0.48415	0.410991	0.333127	0.481116	-0.0091877	0.0966873	S	2			948			0.828254	2.33575e-44	150.28	132.77	107.98	-0.60782	94609000	62	0.227349	0.385262	0.374483	1.34462	AT1G64190.1	62	AT1G64190.1	AT1G64190.1	DRAAVEGNLPVSGQYSPRDFVLSIQRPRSLI	AAVEGNLPVS(0.022)GQY(0.149)S(0.828)PR	1913	AT1G64190.1 | 6-phosphogluconate dehydrogenase family protein | Chr1:23825549-23827012 REVERSE LENGTH=487 | 201606	X;X;X;X;X;X;X;X;X;X;X;X;X;X;X;Phospho (STY);X;X;X;X;X;X;X;X;X;X;X;X;X;X;X	XXPPPPPPPPPPPPPPPPXXXXXXXXXXXXX	AAVEGNLPVS(-16)GQY(-7.4)S(7.4)PR	14	1
AT3G62900	AT3G62900.3 | CW-type Zinc Finger | Chr3:23249181-23254810 REVERSE LENGTH=1403 | 201606;AT3G62900.2 | CW-type Zinc Finger | Chr3:23249181-23254810 REVERSE LENGTH=1403 | 201606;AT3G62900.1 | CW-type Zinc Finger | Chr3:23249181-23254810 REVERSE LENGTH=1403 |	0.589747	0.227298	0.385271	SNIADLAS(0.59)PS(0.303)RPPS(0.108)R	-0.0536747	-0.0313339	0.629355	0.946432	0.912704	-0.0570822	-0.234989	-0.232295	-1.09098	0.653253	-0.189529	-0.217347	1.88867	0.654139	-0.35708	0.495301	S	3			3053			0.589747	1.03582e-11	104.03	84.99	104.03	0.286	37871000	1091	0.227298	0.385271	0.583845	1.34479	AT3G62900.3;AT3G62900.2;AT3G62900.1	1091;1091;1091	AT3G62900.3	AT3G62900.3	DSERIPERSNIADLASPSRPPSRGVQGDSSM	SNIADLAS(0.59)PS(0.303)RPPS(0.108)R	6033	AT3G62900.3 | CW-type Zinc Finger | Chr3:23249181-23254810 REVERSE LENGTH=1403 | 201606;AT3G62900.2 | CW-type Zinc Finger | Chr3:23249181-23254810 REVERSE LENGTH=1403 | 201606;AT3G62900.1 | CW-type Zinc Finger | Chr3:23249181-23254810 REVERSE LENGTH=1403 |	X;X;X;X;X;X;X;X;X;X;X;X;X;X;X;Phospho (STY);X;X;X;X;X;X;X;X;X;X;X;X;X;X;X	XXXXXXXXPPPPPPPPPPPPPPPXXXXXXXX	S(-45)NIADLAS(2.9)PS(-2.9)RPPS(-7.4)R	8	1
AT3G01860	AT3G01860.1 | hypothetical protein | Chr3:302869-304329 FORWARD LENGTH=223 | 201606	0.986157	0.227483	0.38532	LAS(0.986)FIS(0.019)KPDS(0.637)T(0.358)PPLK	-0.346292	-0.398458	-2.20408	0.0752335	1.28541	0.368684	0.943928	0.689893	0.806377	0.977924	-1.44207	0.970717	-0.455287	0.00483608	0.659754	-0.536413	S	2			2084			0.986157	0.000882521	69.979	52.17	69.979	0.26761	222680000	24	0.227483	0.38532	-1.04664	-1.34418	AT3G01860.1	24	AT3G01860.1	AT3G01860.1	QSKSSSASDSVVKLASFISKPDSTPPLKTDV	LAS(0.986)FIS(0.019)KPDS(0.637)T(0.358)PPLK	4160	AT3G01860.1 | hypothetical protein | Chr3:302869-304329 FORWARD LENGTH=223 | 201606	X;X;X;X;X;X;X;X;X;X;X;X;X;X;X;Phospho (STY);X;X;X;X;X;X;Phospho (STY);X;X;X;X;X;X;X;X	XXXXXXXXXXXXXPPPPPPPPPPPPPPPXXX	LAS(19)FIS(-19)KPDS(2.5)T(-2.5)PPLK	3	1;2
AT2G17410	AT2G17410.2 | ARID/BRIGHT DNA-binding domain-containing protein | Chr2:7559869-7563474 FORWARD LENGTH=780 | 201606;AT2G17410.3 | ARID/BRIGHT DNA-binding domain-containing protein | Chr2:7559869-7563474 FORWARD LENGTH=786 | 201606;AT2G17410.1 | ARID/BRIGHT	0.765562	0.227749	0.385365	HS(0.234)EENQS(0.766)PHHHANNVMEQDQAAEER	0.884312	1.38497	1.06606	1.00396	1.11503	0.904168	1.39078	1.05465	1.03733	0.90863	0.836283	0.9404	1.27812	0.798139	0.66897	1.18797	S	4			1430			0.765562	6.68708e-51	158.77	137	158.77	-0.078451	488380000	219	0.227749	0.385365	0.154164	1.34331	AT2G17410.2;AT2G17410.3;AT2G17410.1	219;219;219	AT2G17410.2	AT2G17410.2	EFPVNPDNKHSEENQSPHHHANNVMEQDQAA	HS(0.234)EENQS(0.766)PHHHANNVMEQDQAAEER	2818	AT2G17410.2 | ARID/BRIGHT DNA-binding domain-containing protein | Chr2:7559869-7563474 FORWARD LENGTH=780 | 201606;AT2G17410.3 | ARID/BRIGHT DNA-binding domain-containing protein | Chr2:7559869-7563474 FORWARD LENGTH=786 | 201606;AT2G17410.1 | ARID/BRIGHT	X;X;X;X;X;X;X;X;X;X;X;X;X;X;X;Phospho (STY);X;X;X;X;X;X;X;X;Oxidation (M);X;X;X;X;X;X	XXXXXXXXXPPPPPPPPPPPPPPPPPPPPPP	HS(-5.1)EENQS(5.1)PHHHANNVMEQDQAAEER	7	1
AT3G06550	AT3G06550.2 | O-acetyltransferase family protein | Chr3:2039408-2042664 REVERSE LENGTH=568 | 201606;AT3G06550.1 | O-acetyltransferase family protein | Chr3:2039317-2042664 REVERSE LENGTH=545 | 201606;AT3G06550.3 | O-acetyltransferase family protein | Chr3:	0.994882	0.227653	0.385457	ALLIEDGGGLQS(0.005)AS(0.995)PR	3.20032	3.22067	3.23354	3.27952	3.19802	3.27586	3.36987	3.40645	3.03965	3.06672	3.19374	3.29899	3.32037	3.04721	3.32083	3.20448	S	2			2177			0.994882	8.37457e-139	256.89	231.85	195.57	-0.23465	771850000	76	0.227653	0.385457	0.0837352	1.34362	AT3G06550.2;AT3G06550.1;AT3G06550.3	76;76;75	AT3G06550.2	AT3G06550.2	DKALLIEDGGGLQSASPRAKGPTTHSPLIRF	ALLIEDGGGLQS(0.005)AS(0.995)PR	4346	AT3G06550.2 | O-acetyltransferase family protein | Chr3:2039408-2042664 REVERSE LENGTH=568 | 201606;AT3G06550.1 | O-acetyltransferase family protein | Chr3:2039317-2042664 REVERSE LENGTH=545 | 201606;AT3G06550.3 | O-acetyltransferase family protein | Chr3:	X;X;X;X;X;X;X;X;X;X;X;X;X;X;X;Phospho (STY);X;X;X;X;X;X;X;X;X;X;X;X;X;X;X	XXPPPPPPPPPPPPPPPPXXXXXXXXXXXXX	ALLIEDGGGLQS(-23)AS(23)PR	14	1
AT5G16260	AT5G16260.1 | RNA binding (RRM/RBD/RNP motifs) family protein | Chr5:5311363-5315496 FORWARD LENGTH=519 | 201606	0.5	0.228016	0.385668	VEQKLLGWGGT(0.5)DDS(0.5)K	1.07774	0.614792	-0.0988669	2.57974	1.81872	-0.43584	0.642741	0.324176	0.695812	-0.0321789	0.856577	-2.33636	-2.79862	-2.27947	-2.78172	-2.34074	T	3			4137			0.5	0.0117083	50.079	24.571	50.079	-0.80352	4108000	397	0.228016	0.385668	1.24739	1.34243	AT5G16260.1	397	AT5G16260.1	AT5G16260.1	KKLKKVEQKLLGWGGTDDSKVSIPATVVLRY	VEQKLLGWGGT(0.5)DDS(0.5)K	12661	AT5G16260.1 | RNA binding (RRM/RBD/RNP motifs) family protein | Chr5:5311363-5315496 FORWARD LENGTH=519 | 201606	X;X;X;X;X;X;X;X;X;X;X;X;X;X;X;Phospho (STY);X;X;X;X;X;X;X;X;X;X;X;X;X;X;X	XXXXXPPPPPPPPPPPPPPPXXXXXXXXXXX	VEQKLLGWGGT(0)DDS(0)K	11	1
AT1G76180	AT1G76180.2 | Dehydrin family protein | Chr1:28587013-28587657 REVERSE LENGTH=185 | 201606;AT1G76180.1 | Dehydrin family protein | Chr1:28587013-28587657 REVERSE LENGTH=185 | 201606	1	0.228252	0.385835	VHIS(1)EPEPEVK	3.05104	2.47512	3.18459	2.78886	2.52126	2.4447	2.85789	3.12624	3.01375	2.97628	3.18695	3.22663	2.65998	2.77983	3.04055	2.88148	S	3			1191			1	8.95047e-47	198.55	152.19	48.532	-0.12619	1130100000	59	0.228252	0.385835	-0.226	-1.34166	AT1G76180.2;AT1G76180.1	59;59	AT1G76180.2	AT1G76180.2	EETPIASEFEQKVHISEPEPEVKHESLLEKL	VHIS(1)EPEPEVK	2379	AT1G76180.2 | Dehydrin family protein | Chr1:28587013-28587657 REVERSE LENGTH=185 | 201606;AT1G76180.1 | Dehydrin family protein | Chr1:28587013-28587657 REVERSE LENGTH=185 | 201606	X;X;X;X;X;X;X;X;X;X;X;X;X;X;X;Phospho (STY);X;X;X;X;X;X;X;X;X;X;X;X;X;X;X	XXXXXXXXXXXXPPPPPPPPPPPXXXXXXXX	VHIS(39)EPEPEVK	4	1
AT5G20280	AT5G20280.1 | sucrose phosphate synthase 1F | Chr5:6844994-6849997 REVERSE LENGTH=1043 | 201606	0.999108	0.228358	0.385922	IT(0.001)S(0.999)FKPR	-0.693893	-0.438398	-0.560595	-0.538275	-0.70919	-0.83777	-0.313652	1.73329	2.37659	-0.761261	0.90455	-0.717589	0.0941763	-0.185891	-0.111687	0.249476	S	2			4232			0.999108	0.0335371	69.812	43.119	69.812	0.60408	43643000	667	0.228358	0.385922	-1.00836	-1.34131	AT5G20280.1	667	AT5G20280.1	AT5G20280.1	FSWPEHCKTYLSRITSFKPRHPQWQSDDGGD	IT(0.001)S(0.999)FKPR	8363	AT5G20280.1 | sucrose phosphate synthase 1F | Chr5:6844994-6849997 REVERSE LENGTH=1043 | 201606	X;X;X;X;X;X;X;X;X;X;X;X;X;X;X;Phospho (STY);X;X;X;X;X;X;X;X;X;Phospho (STY);X;X;X;X;X	XXXXXXXXXXXXXPPPPPPPXXXXXXXXXXX	IT(-30)S(30)FKPR	3	1
AT5G48240	AT5G48240.1 | Rrp15p protein | Chr5:19559301-19561153 FORWARD LENGTH=309 | 201606;AT5G48240.3 | Rrp15p protein | Chr5:19559301-19561153 FORWARD LENGTH=356 | 201606	1	0.228769	0.385959	AHKS(1)EDEAPVWAPLR	-1.59738	-2.05605	-2.00741	-1.3112	-1.14853	1.03035	-1.95096	1.23824	-1.98236	0.91893	-1.40947	-0.997895	1.11277	0.264303	-1.57725	0.542319	S	3			4573			1	0.00165239	52.265	34.163	23.362	-0.119	17347000	262	0.228769	0.385959	-0.875312	-1.33997	AT5G48240.1;AT5G48240.3	262;309	AT5G48240.1	AT5G48240.1	LSELGKTKTDTKAHKSEDEAPVWAPLRDNYM	AHKS(1)EDEAPVWAPLR	9017	AT5G48240.1 | Rrp15p protein | Chr5:19559301-19561153 FORWARD LENGTH=309 | 201606;AT5G48240.3 | Rrp15p protein | Chr5:19559301-19561153 FORWARD LENGTH=356 | 201606	X;X;X;X;X;X;X;X;X;X;X;X;X;X;X;Phospho (STY);X;X;X;X;X;X;X;X;X;X;X;X;X;X;X	XXXXXXXXXXXXPPPPPPPPPPPPPPPXXXX	AHKS(5.2)EDEAPVWAPLR	4	1
AT2G29210	AT2G29210.1 | splicing factor PWI domain-containing protein | Chr2:12558156-12562168 FORWARD LENGTH=878 | 201606;AT2G29210.2 | splicing factor PWI domain-containing protein | Chr2:12558156-12562168 FORWARD LENGTH=859 | 201606	1	0.228246	0.385968	RAGLPS(1)PMR	0.783035	0.994081	0.923159	0.953424	0.828585	0.784913	0.788067	0.661775	0.665798	0.798683	0.772713	0.984328	0.501929	0.452176	0.483149	0.539076	S	2			1659			1	0.00258803	68.657	48.102	39.625	0.14323	218310000	491	0.228246	0.385968	0.108044	1.34168	AT2G29210.1;AT2G29210.2	491;472	AT2G29210.1	AT2G29210.1	AQRLPSPPPRRAGLPSPMRIGGSHAANHLES	RAGLPS(1)PMR	3310	AT2G29210.1 | splicing factor PWI domain-containing protein | Chr2:12558156-12562168 FORWARD LENGTH=878 | 201606;AT2G29210.2 | splicing factor PWI domain-containing protein | Chr2:12558156-12562168 FORWARD LENGTH=859 | 201606	X;X;X;X;X;X;X;X;X;X;X;X;X;X;X;Phospho (STY);X;Oxidation (M);X;X;X;X;X;X;X;X;X;X;X;X;X	XXXXXXXXXXPPPPPPPPPXXXXXXXXXXXX	RAGLPS(15)PMR	6	1
AT2G40980	AT2G40980.1 | Protein kinase superfamily protein | Chr2:17102090-17104443 FORWARD LENGTH=617 | 201606	0.999963	0.228225	0.386003	FQQSTMS(1)PEIVEVQEESTK	2.02067	0.196316	1.06419	1.081	1.50286	0.940928	0.776558	0.907317	0.864189	0.51749	0.211615	0.640221	0.948768	0.803428	1.12555	0.0624157	S	2			1901			0.999963	2.3002e-264	318.13	294.8	298.13	0.49729	171970000	283	0.228225	0.386003	0.532167	1.34175	AT2G40980.1	283	AT2G40980.1	AT2G40980.1	SLSENGMFRFQQSTMSPEIVEVQEESTKIEP	FQQSTMS(1)PEIVEVQEESTK	3788	AT2G40980.1 | Protein kinase superfamily protein | Chr2:17102090-17104443 FORWARD LENGTH=617 | 201606	X;X;X;X;X;X;X;X;X;X;X;X;X;X;Oxidation (M);Phospho (STY);X;X;X;X;X;X;X;X;X;X;X;X;X;X;X	XXXXXXXXXPPPPPPPPPPPPPPPPPPPXXX	FQQS(-59)T(-44)MS(44)PEIVEVQEES(-91)T(-94)K	7	1
AT3G24110	AT3G24110.2 | Calcium-binding EF-hand family protein | Chr3:8704429-8705413 REVERSE LENGTH=229 | 201606;AT3G24110.1 | Calcium-binding EF-hand family protein | Chr3:8704429-8705503 REVERSE LENGTH=232 | 201606	0.722203	0.228713	0.386026	T(0.005)LNNEDY(0.081)PLERS(0.722)PS(0.13)HVT(0.061)NMR	1.47182	1.77627	1.71843	0.718907	-0.575115	1.79939	-0.671244	-0.583453	-0.866447	1.2468	-0.460472	1.93758	1.82292	1.40867	-0.510223	-0.755404	S	3			2590			0.722203	2.5884e-09	91.729	74.201	59.912	-0.65958	24856000	184	0.228713	0.386026	0.956993	1.34015	AT3G24110.2;AT3G24110.1	184;187	AT3G24110.2	AT3G24110.2	DVIKTLNNEDYPLERSPSHVTNMRFEEMDWG	T(0.005)LNNEDY(0.081)PLERS(0.722)PS(0.13)HVT(0.061)NMR	5111	AT3G24110.2 | Calcium-binding EF-hand family protein | Chr3:8704429-8705413 REVERSE LENGTH=229 | 201606;AT3G24110.1 | Calcium-binding EF-hand family protein | Chr3:8704429-8705503 REVERSE LENGTH=232 | 201606	X;X;X;X;X;X;X;X;X;X;X;X;X;X;X;Phospho (STY);X;X;X;X;X;X;Oxidation (M);X;X;X;X;X;X;X;X	XXXXPPPPPPPPPPPPPPPPPPPPXXXXXXX	T(-21)LNNEDY(-9.5)PLERS(7.4)PS(-7.4)HVT(-11)NMR	12	1
AT5G04420	AT5G04420.3 | Galactose oxidase/kelch repeat superfamily protein | Chr5:1246867-1249455 REVERSE LENGTH=514 | 201606;AT5G04420.2 | Galactose oxidase/kelch repeat superfamily protein | Chr5:1246867-1249455 REVERSE LENGTH=514 | 201606;AT5G04420.1 | Galactose	0.999766	0.228828	0.386045	SAS(1)DEEEDGTVQR	-0.613571	-0.181999	-0.542883	-0.438616	-0.0846119	0.178468	0.300253	-0.056901	-0.306728	-1.01503	-0.846369	-0.582217	-0.739419	-0.812909	-0.647886	-0.580309	S	2			3899			0.999766	1.1466e-87	228.8	208.38	213.18	-0.14452	64526000	492	0.228828	0.386045	0.243318	1.33978	AT5G04420.3;AT5G04420.2;AT5G04420.1	492;492;492	AT5G04420.3	AT5G04420.3	SIEAEVEMLRRQRSASDEEEDGTVQRQGSAG	SAS(1)DEEEDGTVQR	7725	AT5G04420.3 | Galactose oxidase/kelch repeat superfamily protein | Chr5:1246867-1249455 REVERSE LENGTH=514 | 201606;AT5G04420.2 | Galactose oxidase/kelch repeat superfamily protein | Chr5:1246867-1249455 REVERSE LENGTH=514 | 201606;AT5G04420.1 | Galactose	X;X;X;X;X;X;X;X;X;X;X;X;X;X;X;Phospho (STY);X;X;X;X;X;X;X;X;X;X;X;X;X;X;X	XXXXXXXXXXXXXPPPPPPPPPPPPPXXXXX	S(-36)AS(36)DEEEDGT(-120)VQR	3	1
AT3G03960	AT3G03960.1 | TCP-1/cpn60 chaperonin family protein | Chr3:1024432-1027604 FORWARD LENGTH=549 | 201606	0.999351	0.22867	0.386046	GTVLIHS(0.999)AEQLENY(0.001)AK	-0.722681	-1.39787	-1.30283	-1.3059	-1.07991	-1.44774	-1.24587	-1.47186	0.67752	0.386004	-1.45893	-1.2643	-1.05152	-1.72954	-1.35551	-1.16297	S	2			2122			0.999351	1.37817e-33	138.39	121.45	129.93	0.19996	70027000	264	0.22867	0.386046	-0.767393	-1.34029	AT3G03960.1	264	AT3G03960.1	AT3G03960.1	VDTTATETKGTVLIHSAEQLENYAKTEEAKV	GTVLIHS(0.999)AEQLENY(0.001)AK	4220	AT3G03960.1 | TCP-1/cpn60 chaperonin family protein | Chr3:1024432-1027604 FORWARD LENGTH=549 | 201606	X;X;X;X;X;X;X;X;X;X;X;X;X;X;X;Phospho (STY);X;X;X;X;X;X;X;X;X;X;X;X;X;X;X	XXXXXXXXXPPPPPPPPPPPPPPPPXXXXXX	GT(-40)VLIHS(33)AEQLENY(-33)AK	7	1
AT2G30110	AT2G30110.1 | ubiquitin-activating enzyme 1 | Chr2:12852632-12857369 REVERSE LENGTH=1080 | 201606	0.683882	0.228598	0.386062	LT(0.009)VT(0.044)DDDIIEKS(0.684)NLS(0.263)R	1.01638	-1.18103	-0.575984	1.22282	-0.519401	-1.35317	0.730319	-0.838473	-0.986238	-1.12231	-1.1937	0.174538	1.37635	-1.21535	1.51531	2.1734	S	3			1675			0.683882	0.000897557	62.362	41.009	62.362	0.3499	17261000	535	0.228598	0.386062	0.902474	1.34053	AT2G30110.1	535	AT2G30110.1	AT2G30110.1	SQGKLTVTDDDIIEKSNLSRQFLFRDWNIGQ	LT(0.009)VT(0.044)DDDIIEKS(0.684)NLS(0.263)R	3339	AT2G30110.1 | ubiquitin-activating enzyme 1 | Chr2:12852632-12857369 REVERSE LENGTH=1080 | 201606	X;X;X;X;X;X;X;X;X;X;X;X;X;X;X;Phospho (STY);X;X;X;X;X;X;X;X;X;X;X;X;X;X;X	XXXXPPPPPPPPPPPPPPPPXXXXXXXXXXX	LT(-19)VT(-12)DDDIIEKS(4.2)NLS(-4.2)R	12	1
AT2G35370	AT2G35370.1 | glycine decarboxylase complex H | Chr2:14891239-14892050 FORWARD LENGTH=165 | 201606	0.866663	0.229278	0.386447	VKPS(0.133)S(0.867)PAELESLMGPK	0.307447	0.0213108	0.311228	0.182537	0.195461	0.151971	0.106848	-0.120076	0.0629311	-0.0140972	0.233356	0.0813456	0.207477	0.161502	0.106655	0.146238	S	3			1781			0.866663	5.25885e-05	106.75	14.274	106.75	0.239	82483000	141	0.229278	0.386447	0.114747	1.33831	AT2G35370.1	141	AT2G35370.1	AT2G35370.1	SSPYEDGWMIKVKPSSPAELESLMGPKEYTK	VKPS(0.133)S(0.867)PAELESLMGPK	3544	AT2G35370.1 | glycine decarboxylase complex H | Chr2:14891239-14892050 FORWARD LENGTH=165 | 201606	X;X;X;X;X;X;X;X;Oxidation (M);X;X;X;X;X;X;Phospho (STY);X;X;X;X;X;X;X;X;X;X;X;X;X;X;X	XXXXXXXXXXXPPPPPPPPPPPPPPPPXXXX	VKPS(-8.1)S(8.1)PAELES(-48)LMGPK	5	1
AT4G03090	AT4G03090.4 | sequence-specific DNA binding transcription factor ATNDX | Chr4:1367114-1370937 REVERSE LENGTH=738 | 201606;AT4G03090.3 | sequence-specific DNA binding transcription factor ATNDX | Chr4:1366495-1370937 REVERSE LENGTH=888 | 201606;AT4G03090.2	1	0.229209	0.386506	ELLNLNNEEAS(1)EDCDVR	-0.859783	-1.70546	-0.79269	-1.88797	-1.96389	-2.06024	-2.00582	-0.0523695	-2.30132	-2.37317	-1.78981	-1.02881	-1.46513	-2.48028	-2.08206	-1.97897	S	2			3140			1	1.33243e-05	85.469	64.073	52.254	-2.5538	23069000	583	0.229209	0.386506	0.561803	1.33853	AT4G03090.4;AT4G03090.3;AT4G03090.2;AT4G03090.5;AT4G03090.1	583;583;583;592;608	AT4G03090.4	AT4G03090.4	SGKLKELLNLNNEEASEDCDVRVEGVMTKQG	ELLNLNNEEAS(1)EDCDVR	6192	AT4G03090.4 | sequence-specific DNA binding transcription factor ATNDX | Chr4:1367114-1370937 REVERSE LENGTH=738 | 201606;AT4G03090.3 | sequence-specific DNA binding transcription factor ATNDX | Chr4:1366495-1370937 REVERSE LENGTH=888 | 201606;AT4G03090.2	X;X;X;X;X;X;X;X;X;X;X;X;X;X;X;Phospho (STY);X;X;X;X;X;X;X;X;X;X;X;X;X;X;X	XXXXXPPPPPPPPPPPPPPPPPXXXXXXXXX	ELLNLNNEEAS(11)EDCDVR	11	1
AT2G03150	AT2G03150.2 | ATP/GTP-binding protein family | Chr2:952313-958909 FORWARD LENGTH=1336 | 201606;AT2G03150.1 | ATP/GTP-binding protein family | Chr2:952313-959004 FORWARD LENGTH=1340 | 201606	0.907751	0.229777	0.386886	RS(0.092)S(0.908)PIKPIR	3.01049	2.95137	2.76026	2.92677	2.91021	3.07809	2.77646	2.55567	2.7977	2.90107	2.55817	0.996259	2.83329	0.848028	2.4109	0.948403	S	3			1342			0.907751	0.0029295	77.185	40.768	71.268	-0.035706	550780000	474	0.229777	0.386886	0.598924	1.33668	AT2G03150.2;AT2G03150.1	474;474	AT2G03150.2	AT2G03150.2	LRRDAHHREASIRRSSPIKPIRRDYVCKVLS	RS(0.092)S(0.908)PIKPIR	2674	AT2G03150.2 | ATP/GTP-binding protein family | Chr2:952313-958909 FORWARD LENGTH=1336 | 201606;AT2G03150.1 | ATP/GTP-binding protein family | Chr2:952313-959004 FORWARD LENGTH=1340 | 201606	X;X;X;X;X;X;X;X;X;X;X;X;X;X;X;Phospho (STY);X;X;X;X;X;X;X;X;X;X;X;X;X;X;X	XXXXXXXXXXXXXPPPPPPPPPXXXXXXXXX	RS(-9.9)S(9.9)PIKPIR	3	1
AT1G14650	AT1G14650.3 | SWAP (Suppressor-of-White-APricot)/surp domain-containing protein / ubiquitin family protein | Chr1:5028077-5030520 FORWARD LENGTH=785 | 201606;AT1G14650.2 | SWAP (Suppressor-of-White-APricot)/surp domain-containing protein / ubiquitin family	0.999419	0.229747	0.386972	S(0.999)AADLTTVLER	-1.17662	-1.6199	-1.28907	1.30225	-1.50789	-1.41069	0.318477	-1.36816	-2.19151	-1.22786	-1.71831	-1.41417	-1.21627	-1.81514	-1.59906	-1.97016	S	2			297			0.999419	6.92617e-06	91.914	74.095	89.629	-0.76175	22912000	259	0.229747	0.386972	0.942126	1.33678	AT1G14650.3;AT1G14650.2;AT1G14650.1	259;259;259	AT1G14650.3	AT1G14650.3	EVLMPPKDLKEKLRKSAADLTTVLERCLHRL	S(0.999)AADLTTVLER	562	AT1G14650.3 | SWAP (Suppressor-of-White-APricot)/surp domain-containing protein / ubiquitin family protein | Chr1:5028077-5030520 FORWARD LENGTH=785 | 201606;AT1G14650.2 | SWAP (Suppressor-of-White-APricot)/surp domain-containing protein / ubiquitin family	X;X;X;X;X;X;X;X;X;X;X;X;X;X;X;Phospho (STY);X;X;X;X;X;X;X;X;X;X;X;X;X;X;X	XXXXXXXXXXXXXXXPPPPPPPPPPPXXXXX	S(34)AADLT(-34)T(-37)VLER	1	1
AT5G26742	AT5G26742.2 | DEAD box RNA helicase (RH3) | Chr5:9285540-9288871 REVERSE LENGTH=748 | 201606;AT5G26742.1 | DEAD box RNA helicase (RH3) | Chr5:9285540-9288871 REVERSE LENGTH=747 | 201606	0.961553	0.229688	0.387082	S(0.032)LGLS(0.962)DHDEY(0.007)DLDGDNNNVEADDGEELAISK	3.63061	3.82358	3.57361	3.24425	3.76347	3.43689	3.38525	3.79575	3.78472	3.77238	3.74379	3.63915	3.89778	3.96878	3.98091	3.97958	S	3			4340			0.961553	3.22488e-85	172.58	160.69	157.42	-0.12718	1787800000	80	0.229688	0.387082	-0.166997	-1.33697	AT5G26742.2;AT5G26742.1	80;80	AT5G26742.2	AT5G26742.2	PNSVLSEEAFKSLGLSDHDEYDLDGDNNNVE	S(0.032)LGLS(0.962)DHDEY(0.007)DLDGDNNNVEADDGEELAISK	8563	AT5G26742.2 | DEAD box RNA helicase (RH3) | Chr5:9285540-9288871 REVERSE LENGTH=748 | 201606;AT5G26742.1 | DEAD box RNA helicase (RH3) | Chr5:9285540-9288871 REVERSE LENGTH=747 | 201606	X;X;X;X;X;X;X;X;X;X;X;X;X;X;X;Phospho (STY);X;X;X;X;X;X;X;X;X;X;X;X;X;X;X	XXXXXXXXXXXPPPPPPPPPPPPPPPPPPPP	S(-15)LGLS(15)DHDEY(-21)DLDGDNNNVEADDGEELAIS(-83)K	5	1
AT1G76070	AT1G76070.1 | hypothetical protein | Chr1:28546617-28547435 FORWARD LENGTH=272 | 201606	0.845106	0.23014	0.387845	SDAVWDEPT(0.155)S(0.845)PK	1.44422	0.180574	0.155533	0.335468	0.157719	0.166642	0.562892	0.203464	0.175734	0.140373	-0.304253	0.312011	0.179379	0.141856	0.367065	0.430622	S	2			1187			0.845106	5.73028e-09	108.67	81.881	91.64	0.65497	77321000	85	0.23014	0.387845	0.447982	1.33551	AT1G76070.1	85	AT1G76070.1	AT1G76070.1	RVRRNKSDAVWDEPTSPKVSCIGQIKLGKSK	SDAVWDEPT(0.155)S(0.845)PK	2372	AT1G76070.1 | hypothetical protein | Chr1:28546617-28547435 FORWARD LENGTH=272 | 201606	X;X;X;X;X;X;X;X;X;X;X;X;X;X;X;Phospho (STY);X;X;X;X;X;X;X;X;X;X;X;X;X;X;X	XXXXXXPPPPPPPPPPPPXXXXXXXXXXXXX	S(-79)DAVWDEPT(-7.4)S(7.4)PK	10	1
AT3G05090	AT3G05090.3 | Transducin/WD40 repeat-like superfamily protein | Chr3:1418573-1422723 REVERSE LENGTH=753 | 201606;AT3G05090.2 | Transducin/WD40 repeat-like superfamily protein | Chr3:1418573-1422723 REVERSE LENGTH=753 | 201606;AT3G05090.1 | Transducin/WD40	1	0.230376	0.388009	VS(1)LEGLNPAPAYK	1.23025	1.0307	1.12828	0.588898	0.848219	1.09461	0.708782	0.599	0.848154	0.805275	0.754211	0.809552	0.787965	0.936952	1.12893	1.19536	S	2			2150			1	1.40236e-10	103.97	84.917	85.271	0.47022	580240000	393	0.230376	0.388009	0.190232	1.33474	AT3G05090.3;AT3G05090.2;AT3G05090.1	393;393;393	AT3G05090.3	AT3G05090.3	GSFLAGNLSFNRARVSLEGLNPAPAYKEPSI	VS(1)LEGLNPAPAYK	4264	AT3G05090.3 | Transducin/WD40 repeat-like superfamily protein | Chr3:1418573-1422723 REVERSE LENGTH=753 | 201606;AT3G05090.2 | Transducin/WD40 repeat-like superfamily protein | Chr3:1418573-1422723 REVERSE LENGTH=753 | 201606;AT3G05090.1 | Transducin/WD40	X;Phospho (STY);X;X;X;X;X;X;Phospho (STY);X;X;X;X;X;X;Phospho (STY);X;X;X;X;X;X;X;X;X;X;X;X;X;X;X	XXXXXXXXXXXXPPPPPPPPPPPPPPPXXXX	VS(71)LEGLNPAPAY(-71)K	2	1
AT1G56460	AT1G56460.1 | HIT zinc finger and PAPA-1-like domain-containing protein | Chr1:21146765-21149468 FORWARD LENGTH=502 | 201606;AT1G56460.2 | HIT zinc finger and PAPA-1-like domain-containing protein | Chr1:21146765-21149468 FORWARD LENGTH=532 | 201606;AT1G56	0.999999	0.230371	0.388158	AFDDADYVKDDDEEEEEAVS(1)DVELENK	1.79126	1.54306	1.71472	1.74088	1.55847	1.49145	1.57515	1.42178	0.445585	1.64672	1.663	1.46086	1.75741	1.57746	1.59219	1.7874	S	3			862			0.999999	6.55646e-66	156.4	145.09	140.38	0.82402	233130000	303	0.230371	0.388158	0.39344	1.33475	AT1G56460.1;AT1G56460.2;AT1G56460.3	303;333;303	AT1G56460.1	AT1G56460.1	ADYVKDDDEEEEEAVSDVELENKSARTRRGA	AFDDADYVKDDDEEEEEAVS(1)DVELENK	1759	AT1G56460.1 | HIT zinc finger and PAPA-1-like domain-containing protein | Chr1:21146765-21149468 FORWARD LENGTH=502 | 201606;AT1G56460.2 | HIT zinc finger and PAPA-1-like domain-containing protein | Chr1:21146765-21149468 FORWARD LENGTH=532 | 201606;AT1G56	X;X;X;X;X;X;X;X;X;X;X;X;X;X;X;Phospho (STY);X;X;X;X;X;X;X;X;X;X;X;X;X;X;X	PPPPPPPPPPPPPPPPPPPPPPPXXXXXXXX	AFDDADY(-62)VKDDDEEEEEAVS(62)DVELENK	20	1
AT1G48030	AT1G48030.5 | mitochondrial lipoamide dehydrogenase 1 | Chr1:17717432-17719141 REVERSE LENGTH=507 | 201606;AT1G48030.4 | mitochondrial lipoamide dehydrogenase 1 | Chr1:17717432-17719141 REVERSE LENGTH=507 | 201606;AT1G48030.3 | mitochondrial lipoamide dehy	0.972853	0.230341	0.388218	TPFT(0.027)S(0.973)GLDLEK	0.3885	0.0692596	0.271036	2.59032	-0.149469	-0.346581	0.533599	-0.11453	-0.251089	-0.153883	-0.274805	0.638199	-0.36378	-0.600821	-0.0115585	2.24812	S	2			2450;693			0.972853	1.99337e-17	154.28	125.19	123.92	2.3723	52830000	319	0.230341	0.388218	0.840174	1.33485	AT1G48030.5;AT1G48030.4;AT1G48030.3;AT1G48030.2;AT1G48030.1;AT3G17240.3;AT3G17240.1	319;319;319;319;319;319;319	AT1G48030.5;AT3G17240.3	AT1G48030.5	EADVVLVSAGRTPFTSGLDLEKIGVETDKAG;EADVVLVSAGRTPFTSGLDLEKIGVETDKGG	TPFT(0.027)S(0.973)GLDLEK	1456	AT1G48030.5 | mitochondrial lipoamide dehydrogenase 1 | Chr1:17717432-17719141 REVERSE LENGTH=507 | 201606;AT1G48030.4 | mitochondrial lipoamide dehydrogenase 1 | Chr1:17717432-17719141 REVERSE LENGTH=507 | 201606;AT1G48030.3 | mitochondrial lipoamide dehy	X;X;X;X;X;X;X;X;X;X;X;X;X;X;X;Phospho (STY);X;X;X;X;X;X;X;X;X;X;X;X;X;X;X	XXXXXXXXXXXPPPPPPPPPPPXXXXXXXXX	T(-79)PFT(-16)S(16)GLDLEK	5	1
AT3G16060	AT3G16060.1 | ATP binding microtubule motor family protein | Chr3:5447503-5451196 FORWARD LENGTH=684 | 201606	0.564474	0.230704	0.388562	KS(0.564)NS(0.436)DDNLNALLQEEEDLVNAHR	2.32274	2.58294	2.6065	2.38117	2.80341	2.37348	2.32994	2.34427	2.43057	2.4207	2.24923	2.35221	2.1904	2.57416	2.58914	2.13986	S	4			2416			0.564474	4.81214e-50	146.45	132.35	81.312	-0.69802	637350000	592	0.230704	0.388562	0.110162	1.33368	AT3G16060.1	592	AT3G16060.1	AT3G16060.1	IQMKSRDMPRPDMKKSNSDDNLNALLQEEED	KS(0.564)NS(0.436)DDNLNALLQEEEDLVNAHR	4836	AT3G16060.1 | ATP binding microtubule motor family protein | Chr3:5447503-5451196 FORWARD LENGTH=684 | 201606	X;X;X;X;X;X;X;X;X;X;X;X;X;X;X;Phospho (STY);X;X;X;X;X;X;X;X;X;X;X;X;X;X;X	XXXXXXXXXXXXXXPPPPPPPPPPPPPPPPP	KS(1.1)NS(-1.1)DDNLNALLQEEEDLVNAHR	2	1
AT5G67200	AT5G67200.1 | Leucine-rich repeat protein kinase family protein | Chr5:26813893-26816555 REVERSE LENGTH=669 | 201606;AT3G50230.1 | Leucine-rich repeat protein kinase family protein | Chr3:18620599-18623200 FORWARD LENGTH=660 | 201606;AT3G50230.2 | Leucine-	1	0.230986	0.388592	AS(1)AELLGR	-1.05231	-0.992367	0.14413	1.29133	0.650053	-0.923593	-0.973972	-0.976237	-1.12375	-0.263251	-1.3639	-1.07796	-1.12851	1.80059	-1.17868	-0.110712	S	2			4955			1	0.00751108	70.552	39.058	67.881	-1.2263	25081000	395	0.230986	0.388592	0.804909	1.33276	AT5G67200.1;AT3G50230.1;AT3G50230.2	395;385;397	AT5G67200.1	AT5G67200.1	SRSQGMYTMEQLMRASAELLGRGSVGITYKA	AS(1)AELLGR	9826	AT5G67200.1 | Leucine-rich repeat protein kinase family protein | Chr5:26813893-26816555 REVERSE LENGTH=669 | 201606;AT3G50230.1 | Leucine-rich repeat protein kinase family protein | Chr3:18620599-18623200 FORWARD LENGTH=660 | 201606;AT3G50230.2 | Leucine-	X;X;X;X;X;X;X;X;X;X;X;X;X;X;X;Phospho (STY);X;X;X;X;X;X;X;X;X;X;X;X;X;X;X	XXXXXXXXXXXXXXPPPPPPPPXXXXXXXXX	AS(57)AELLGR	2	1
AT2G40700	AT2G40700.1 | P-loop containing nucleoside triphosphate hydrolases superfamily protein | Chr2:16976780-16979392 FORWARD LENGTH=610 | 201606	0.999657	0.230849	0.388645	LQQNLSIESPAAPDS(1)DAEDMVIHVNK	1.33857	0.970676	1.16804	1.13677	1.27332	1.33283	1.32883	1.42827	1.35189	1.30259	1.12031	1.33057	0.87017	0.855287	0.981649	0.899431	S	3			1895			0.999657	9.58984e-67	166.28	155.73	157.43	0.43216	187910000	277	0.230849	0.388645	-0.122825	-1.3332	AT2G40700.1	277	AT2G40700.1	AT2G40700.1	KLQQNLSIESPAAPDSDAEDMVIHVNKSANP	LQQNLSIESPAAPDS(1)DAEDMVIHVNK	3780	AT2G40700.1 | P-loop containing nucleoside triphosphate hydrolases superfamily protein | Chr2:16976780-16979392 FORWARD LENGTH=610 | 201606	X;X;X;X;X;X;X;X;X;X;X;X;X;X;X;Phospho (STY);X;X;X;X;X;X;X;X;X;X;X;X;X;X;X	XPPPPPPPPPPPPPPPPPPPPPPPPPPXXXX	LQQNLS(-51)IES(-35)PAAPDS(35)DAEDMVIHVNK	15	1
AT5G43500	AT5G43500.3 | actin-related protein 9 | Chr5:17469991-17472889 FORWARD LENGTH=513 | 201606;AT5G43500.4 | actin-related protein 9 | Chr5:17470038-17472889 FORWARD LENGTH=525 | 201606;AT5G43500.2 | actin-related protein 9 | Chr5:17469991-17473429 FORWARD LEN	0.739926	0.230945	0.38868	IS(0.076)LAS(0.74)PAET(0.509)S(0.507)PDKGDAS(0.088)AS(0.056)EAVPDVT(0.012)DS(0.011)K	-0.096452	0.777481	0.423177	0.920502	0.36238	1.07777	1.04687	1.25887	0.619127	0.838421	0.905094	0.926078	0.473971	1.05489	-0.0882567	0.813027	S	3			4496			0.739926	2.83872e-18	104.3	82.831	79.163	0.10262	101510000	138	0.230945	0.38868	-0.316003	-1.33289	AT5G43500.3;AT5G43500.4;AT5G43500.2;AT5G43500.1	138;150;138;150	AT5G43500.3	AT5G43500.3	FTWTDVYEDEKISLASPAETSPDKGDASASE	IS(0.076)LAS(0.74)PAET(0.509)S(0.507)PDKGDAS(0.088)AS(0.056)EAVPDVT(0.012)DS(0.011)K	8838	AT5G43500.3 | actin-related protein 9 | Chr5:17469991-17472889 FORWARD LENGTH=513 | 201606;AT5G43500.4 | actin-related protein 9 | Chr5:17470038-17472889 FORWARD LENGTH=525 | 201606;AT5G43500.2 | actin-related protein 9 | Chr5:17469991-17473429 FORWARD LEN	X;X;X;X;X;X;X;X;X;X;X;X;X;X;X;Phospho (STY);X;X;X;Phospho (STY);Phospho (STY);X;X;X;X;X;X;X;X;X;X	XXXXXXXXXXXPPPPPPPPPPPPPPPPPPPP	IS(-11)LAS(4.7)PAET(0)S(0)PDKGDAS(-9.5)AS(-13)EAVPDVT(-22)DS(-23)K	5	2
AT3G16060	AT3G16060.1 | ATP binding microtubule motor family protein | Chr3:5447503-5451196 FORWARD LENGTH=684 | 201606	0.999941	0.230704	0.388711	SNS(1)DDNLNALLQEEEDLVNAHR	2.32274	2.58294	2.6065	2.38117	2.80341	2.37348	2.32994	2.34427	2.43057	2.4207	2.24923	2.35221	2.1904	2.57416	2.58914	2.13986	S	3			2416			0.999941	2.08634e-204	280.96	257.56	238.78	1.2426	1154600000	594	0.230704	0.388711	0.110162	1.33368	AT3G16060.1	594	AT3G16060.1	AT3G16060.1	MKSRDMPRPDMKKSNSDDNLNALLQEEEDLV	SNS(1)DDNLNALLQEEEDLVNAHR	4837	AT3G16060.1 | ATP binding microtubule motor family protein | Chr3:5447503-5451196 FORWARD LENGTH=684 | 201606	X;X;X;X;X;X;X;X;X;X;X;X;X;X;X;Phospho (STY);X;X;X;X;X;X;X;X;X;X;X;X;X;X;X	XXXXXXXXXXXXXPPPPPPPPPPPPPPPPPP	S(-42)NS(42)DDNLNALLQEEEDLVNAHR	3	1
AT4G35320	AT4G35320.1 | hypothetical protein | Chr4:16806139-16806582 REVERSE LENGTH=147 | 201606	0.536736	0.231306	0.38921	RLS(0.524)S(0.53)LS(0.537)LNLS(0.41)NQPAAIAAR	-0.617153	-0.100779	-0.54328	0.486933	-0.317202	-0.45971	-0.473454	-0.239793	0.0346718	-0.0031147	0.260513	0.366699	-1.20553	-1.02925	-1.04686	0.787708	S	3			3739			0.536736	0.0062985	34.586	26.196	25.213	-0.20395	59215000	43	0.231306	0.38921	-0.358262	-1.33173	AT4G35320.1	43	AT4G35320.1	AT4G35320.1	ADDEPGLIRRRLSSLSLNLSNQPAAIAARFP	RLS(0.524)S(0.53)LS(0.537)LNLS(0.41)NQPAAIAAR	7379	AT4G35320.1 | hypothetical protein | Chr4:16806139-16806582 REVERSE LENGTH=147 | 201606	X;X;X;X;X;X;X;X;X;X;X;X;X;Phospho (STY);X;Phospho (STY);X;X;X;X;X;X;X;X;X;X;X;X;X;X;X	XXXXXXXXXXPPPPPPPPPPPPPPPPPPPXX	RLS(-0.13)S(0.13)LS(0.65)LNLS(-1.7)NQPAAIAAR	6	2
AT1G30755	AT1G30755.6 | elongation factor G%2C putative (DUF668) | Chr1:10905991-10908773 REVERSE LENGTH=615 | 201606;AT1G30755.5 | elongation factor G%2C putative (DUF668) | Chr1:10905991-10908773 REVERSE LENGTH=615 | 201606;AT1G30755.1 | elongation factor G%2C put	1	0.231624	0.389591	S(1)QELVGLK	-1.21056	-1.62675	-1.27076	-1.61313	-1.67256	-1.9184	-1.67884	-1.4791	-1.36673	-1.23103	-1.37622	-0.989293	-1.72805	-1.86913	-1.28876	-1.94568	S	2			578			1	4.78416e-05	74.165	27.708	72.325	0.015357	31226000	565	0.231624	0.389591	-0.189481	-1.3307	AT1G30755.6;AT1G30755.5;AT1G30755.1	565;565;565	AT1G30755.6	AT1G30755.6	LDRVQSIRFGPNLSKSQELVGLKKNKKGFKI	S(1)QELVGLK	1171	AT1G30755.6 | elongation factor G%2C putative (DUF668) | Chr1:10905991-10908773 REVERSE LENGTH=615 | 201606;AT1G30755.5 | elongation factor G%2C putative (DUF668) | Chr1:10905991-10908773 REVERSE LENGTH=615 | 201606;AT1G30755.1 | elongation factor G%2C put	X;X;X;X;X;X;X;X;X;X;X;X;X;X;X;Phospho (STY);X;X;X;X;X;X;X;X;X;X;X;X;X;X;X	XXXXXXXXPPPPPPPPPPPPPPPXXXXXXXX	S(51)QELVGLK	1	1
AT3G25070	AT3G25070.1 | RPM1 interacting protein 4 | Chr3:9132458-9133747 FORWARD LENGTH=211 | 201606;AT3G25070.2 | RPM1 interacting protein 4 | Chr3:9132891-9133747 FORWARD LENGTH=224 | 201606	0.5	0.231705	0.389704	QFGDAGGS(0.5)S(0.5)NEAANKR	0.645443	-2.68579	0.329865	-2.53783	0.956919	-1.26254	0.420973	-1.80605	1.02228	1.19544	1.15958	-1.61388	-1.60461	1.55346	-1.02591	-0.863334	S	3			2601			0.5	0.0107578	51.546	28.667	32.156	-1.6675	9089800	95	0.231705	0.389704	-1.50293	-1.33044	AT3G25070.1;AT3G25070.2	95;108	AT3G25070.1	AT3G25070.1	REESELKQFGDAGGSSNEAANKRQGRASQNN	QFGDAGGS(0.5)S(0.5)NEAANKR	5141	AT3G25070.1 | RPM1 interacting protein 4 | Chr3:9132458-9133747 FORWARD LENGTH=211 | 201606;AT3G25070.2 | RPM1 interacting protein 4 | Chr3:9132891-9133747 FORWARD LENGTH=224 | 201606	X;X;X;X;X;X;X;X;X;X;X;X;X;X;X;X;X;X;X;X;X;X;X;X;X;X;X;X;X;X;X	XXXXXXXXXXXXXXXXXXXXXXXXXXXXXXX	QFGDAGGS(0)S(0)NEAANKR	9	1
AT1G56340	AT1G56340.1 | calreticulin 1a | Chr1:21090059-21092630 REVERSE LENGTH=425 | 201606	0.937896	0.232169	0.390658	DAPAES(1)DAEEEAEDDDNEGDDS(0.938)DNES(0.044)KS(0.015)EET(0.003)K	2.58989	-1.86798	0.687324	-1.95595	-1.67768	-1.04495	1.11036	0.605209	-1.21013	-2.50258	-0.671307	-2.48578	-2.51116	-2.62758	-0.497467	-0.312811	S	3			858			0.937896	1.18677e-161	212.21	208.57	132.43	-0.047059	249550000	397	0.232169	0.390658	1.58077	1.32894	AT1G56340.1	397	AT1G56340.1	AT1G56340.1	DAEEEAEDDDNEGDDSDNESKSEETKEAEET	DAPAES(1)DAEEEAEDDDNEGDDS(0.938)DNES(0.044)KS(0.015)EET(0.003)K	1755	AT1G56340.1 | calreticulin 1a | Chr1:21090059-21092630 REVERSE LENGTH=425 | 201606	X;X;X;X;X;X;X;X;X;X;X;X;X;X;X;Phospho (STY);X;X;X;X;X;X;X;X;X;X;X;X;X;X;X	PPPPPPPPPPPPPPPPPPPPPPPPPPXXXXX	DAPAES(44)DAEEEAEDDDNEGDDS(13)DNES(-13)KS(-18)EET(-26)K	22	1;2
AT5G01970	AT5G01970.2 | heat-inducible transcription repressor | Chr5:373014-374028 REVERSE LENGTH=254 | 201606;AT5G01970.1 | heat-inducible transcription repressor | Chr5:373014-374651 REVERSE LENGTH=351 | 201606	0.969103	0.233046	0.391365	LT(0.002)S(0.969)S(0.029)LNQIGDTFEK	-0.220238	-3.27672	1.21096	-2.99321	0.47686	-0.793542	-0.73518	-0.562503	0.362362	2.01307	-0.366835	-0.684997	-0.412585	-0.764024	0.882277	-0.386894	S	2			3863			0.969103	1.53751e-17	128.22	100.54	128.22	0.25089	32854000	15	0.233046	0.391365	-1.6507	-1.32612	AT5G01970.2;AT5G01970.1	15;112	AT5G01970.2	AT5G01970.2	_MDNPKLRRGLDKLTSSLNQIGDTFEKAFED	LT(0.002)S(0.969)S(0.029)LNQIGDTFEK	7626	AT5G01970.2 | heat-inducible transcription repressor | Chr5:373014-374028 REVERSE LENGTH=254 | 201606;AT5G01970.1 | heat-inducible transcription repressor | Chr5:373014-374651 REVERSE LENGTH=351 | 201606	X;X;X;X;X;X;X;X;X;X;X;X;X;X;X;Phospho (STY);X;X;X;X;X;X;X;X;X;X;X;X;X;X;X	XXXXXXXXXXXXXPPPPPPPPPPPPPPXXXX	LT(-27)S(15)S(-15)LNQIGDT(-68)FEK	3	1
AT1G59870	AT1G59870.1 | ABC-2 and Plant PDR ABC-type transporter family protein | Chr1:22034661-22039844 FORWARD LENGTH=1469 | 201606	0.998535	0.232514	0.391429	SLS(0.999)T(0.001)ADGNR	2.93381	3.30378	3.21419	3.12953	3.53768	3.59378	3.84218	3.22835	3.19335	2.62086	2.90958	3.07591	3.06168	3.13925	3.08808	3.10106	S	2			885			0.998535	3.14714e-15	184.9	144.57	152.54	-0.052408	917420000	825	0.232514	0.391429	0.195402	1.32783	AT1G59870.1	825	AT1G59870.1	AT1G59870.1	NEDADQGKDPMRRSLSTADGNRRGEVAMGRM	SLS(0.999)T(0.001)ADGNR	1802	AT1G59870.1 | ABC-2 and Plant PDR ABC-type transporter family protein | Chr1:22034661-22039844 FORWARD LENGTH=1469 | 201606	X;X;X;X;X;X;X;X;X;X;Oxidation (M);X;X;X;X;Phospho (STY);X;X;X;X;X;X;X;X;X;X;X;X;X;X;X	XXXXXXXXXXXXPPPPPPPPPPPXXXXXXXX	S(-38)LS(29)T(-29)ADGNR	3	1
AT5G53440	AT5G53440.2 | LOW protein: zinc finger CCCH domain protein | Chr5:21683679-21687970 REVERSE LENGTH=1169 | 201606;AT5G53440.1 | LOW protein: zinc finger CCCH domain protein | Chr5:21683679-21687970 REVERSE LENGTH=1181 | 201606	0.737324	0.233035	0.391514	IADVS(0.737)DS(0.186)DT(0.05)S(0.027)QK	0.346813	0.454722	-2.66155	-0.184646	-2.13332	-2.70772	-2.3019	0.072022	-2.25683	-2.99269	0.20073	-2.37854	-1.01426	0.314209	-0.110106	0.222005	S	2			4661			0.737324	7.10312e-06	78.486	68.953	77.527	-0.75341	7191500	989	0.233035	0.391514	1.34567	1.32615	AT5G53440.2;AT5G53440.1	989;989	AT5G53440.2	AT5G53440.2	GNSSIEATDMKIADVSDSDTSQKELQKVSSN	IADVS(0.737)DS(0.186)DT(0.05)S(0.027)QK	9218	AT5G53440.2 | LOW protein: zinc finger CCCH domain protein | Chr5:21683679-21687970 REVERSE LENGTH=1169 | 201606;AT5G53440.1 | LOW protein: zinc finger CCCH domain protein | Chr5:21683679-21687970 REVERSE LENGTH=1181 | 201606	X;X;X;X;X;X;X;X;X;X;X;X;X;X;X;Phospho (STY);X;X;X;X;X;X;X;X;X;X;X;X;X;X;X	XXXXXXXXXXXPPPPPPPPPPPPXXXXXXXX	IADVS(6)DS(-6)DT(-12)S(-14)QK	5	1
AT1G62390	AT1G62390.1 | Octicosapeptide/Phox/Bem1p (PB1) domain-containing protein / tetratricopeptide repeat (TPR)-containing protein | Chr1:23084632-23086887 REVERSE LENGTH=751 | 201606	0.996952	0.233817	0.391525	VVLKPVS(0.003)HS(0.997)PK	3.0673	2.8317	2.99697	2.95025	3.13704	3.00782	3.21905	2.95706	3.15575	-4.35194	0.719896	3.02749	3.09011	2.97463	3.08706	0.99349	S	3			928			0.996952	1.13541e-13	133.23	107.19	113.47	-0.076661	601470000	263	0.233817	0.391525	2.32375	1.32364	AT1G62390.1	263	AT1G62390.1	AT1G62390.1	SKGQASRVVLKPVSHSPKGSKVEELGSSSVA	VVLKPVS(0.003)HS(0.997)PK	1877	AT1G62390.1 | Octicosapeptide/Phox/Bem1p (PB1) domain-containing protein / tetratricopeptide repeat (TPR)-containing protein | Chr1:23084632-23086887 REVERSE LENGTH=751 | 201606	X;X;X;X;X;X;X;X;X;X;X;X;X;X;X;Phospho (STY);X;X;X;X;X;X;X;X;X;X;X;X;X;X;X	XXXXXXXPPPPPPPPPPPXXXXXXXXXXXXX	VVLKPVS(-25)HS(25)PK	9	1
AT1G28530	AT1G28530.2 | deneddylase | Chr1:10032127-10035496 REVERSE LENGTH=613 | 201606;AT1G28530.1 | deneddylase | Chr1:10032127-10035496 REVERSE LENGTH=614 | 201606	0.988838	0.233658	0.391557	S(0.011)LS(0.989)EDLSSGDLSK	-1.77269	-1.77039	-1.43218	0.41422	-2.37142	-1.59885	-1.90418	-1.72254	-1.93983	-1.38276	-1.84526	-2.37017	-1.48927	-1.3774	-1.21109	-1.51028	S	2			538			0.988838	4.09836e-15	136.99	98.354	115.78	-0.30181	23890000	147	0.233658	0.391557	0.744248	1.32416	AT1G28530.2;AT1G28530.1	147;147	AT1G28530.2	AT1G28530.2	TKKVKERAKRLRRSLSEDLSSGDLSKNILAM	S(0.011)LS(0.989)EDLSSGDLSK	1095	AT1G28530.2 | deneddylase | Chr1:10032127-10035496 REVERSE LENGTH=613 | 201606;AT1G28530.1 | deneddylase | Chr1:10032127-10035496 REVERSE LENGTH=614 | 201606	X;X;X;X;X;X;X;X;X;X;X;X;X;X;X;Phospho (STY);X;X;X;X;X;X;X;X;X;X;X;X;X;X;X	XXXXXXXXXXXXXPPPPPPPPPPPPPXXXXX	S(-20)LS(20)EDLS(-38)S(-41)GDLS(-48)K	3	1
AT4G16150	AT4G16150.1 | calmodulin-binding transcription activator 5 | Chr4:9148225-9153048 FORWARD LENGTH=923 | 201606	0.57261	0.232694	0.391559	RDFS(0.028)AT(0.028)VT(0.028)DQPGDALLNNGY(0.109)GS(0.236)QDS(0.573)FGR	-0.988592	-0.763849	0.916797	-0.928606	-0.54418	0.0540207	1.57343	-0.678699	1.17282	0.212553	-0.0095787	-0.22273	-0.546948	-0.677396	-0.509304	-0.214409	S	3			3324			0.57261	2.21046e-18	100.64	91.174	100.64	-0.19449	43092000	324	0.232694	0.391559	-0.729328	-1.32725	AT4G16150.1	324	AT4G16150.1	AT4G16150.1	QPGDALLNNGYGSQDSFGRWVNNFISDSPGS	RDFS(0.028)AT(0.028)VT(0.028)DQPGDALLNNGY(0.109)GS(0.236)QDS(0.573)FGR	6556	AT4G16150.1 | calmodulin-binding transcription activator 5 | Chr4:9148225-9153048 FORWARD LENGTH=923 | 201606	X;X;X;X;X;X;X;X;X;X;X;X;X;X;X;Phospho (STY);X;X;X;X;X;X;X;X;X;X;X;X;X;X;X	PPPPPPPPPPPPPPPPPPPXXXXXXXXXXXX	RDFS(-13)AT(-13)VT(-13)DQPGDALLNNGY(-7.2)GS(-3.8)QDS(3.8)FGR	25	1
AT3G15970	AT3G15970.2 | NUP50 (Nucleoporin 50 kDa) protein | Chr3:5408982-5410379 REVERSE LENGTH=465 | 201606;AT3G15970.1 | NUP50 (Nucleoporin 50 kDa) protein | Chr3:5408982-5410379 REVERSE LENGTH=465 | 201606	0.755564	0.23301	0.391616	DS(0.013)KPS(0.015)VAEAAAPLKT(0.937)PENS(0.756)PS(0.28)AEDA	0.70649	1.13896	0.968048	1.06944	1.21402	1.2208	1.09315	0.989434	1.13053	1.06028	1.06868	1.13774	0.523385	0.229543	0.386831	0.475243	S	3			2414			0.755564	1.70748e-07	74.838	61.156	54.867	0.26296	159100000	459	0.23301	0.391616	-0.128576	-1.32623	AT3G15970.2;AT3G15970.1	459;459	AT3G15970.2	AT3G15970.2	PSVAEAAAPLKTPENSPSAEDA_________	DS(0.013)KPS(0.015)VAEAAAPLKT(0.937)PENS(0.756)PS(0.28)AEDA	4832	AT3G15970.2 | NUP50 (Nucleoporin 50 kDa) protein | Chr3:5408982-5410379 REVERSE LENGTH=465 | 201606;AT3G15970.1 | NUP50 (Nucleoporin 50 kDa) protein | Chr3:5408982-5410379 REVERSE LENGTH=465 | 201606	X;X;X;X;X;X;X;X;X;X;X;Phospho (STY);X;X;X;Phospho (STY);X;Phospho (STY);X;X;X;X;X;X;X;X;X;X;X;X;X	PPPPPPPPPPPPPPPPPPPPPPXXXXXXXXX	DS(-23)KPS(-22)VAEAAAPLKT(12)PENS(4.9)PS(-4.9)AEDA	19	2
AT5G40930	AT5G40930.2 | translocase of outer membrane 20-4 | Chr5:16404523-16405670 FORWARD LENGTH=158 | 201606;AT5G40930.1 | translocase of outer membrane 20-4 | Chr5:16404523-16405825 FORWARD LENGTH=187 | 201606	0.597039	0.233809	0.39165	APELHTGGTAGPS(0.128)S(0.597)NS(0.275)AK	-0.0706396	1.30828	0.388847	-0.859447	0.49093	0.94504	1.21616	0.614159	0.616954	0.781725	0.75161	1.06497	1.43724	1.70636	0.973822	1.19876	S	3			4449			0.597039	1.75889e-18	129.2	100.65	114.84	-0.79559	58248000	143	0.233809	0.39165	-0.612055	-1.32367	AT5G40930.2;AT5G40930.1	143;143	AT5G40930.2	AT5G40930.2	SKAPELHTGGTAGPSSNSAKVVSFIRNYNLV	APELHTGGTAGPS(0.128)S(0.597)NS(0.275)AK	8736	AT5G40930.2 | translocase of outer membrane 20-4 | Chr5:16404523-16405670 FORWARD LENGTH=158 | 201606;AT5G40930.1 | translocase of outer membrane 20-4 | Chr5:16404523-16405825 FORWARD LENGTH=187 | 201606	X;X;X;X;X;X;X;X;X;X;X;X;X;X;X;Phospho (STY);X;X;X;X;X;X;X;X;X;X;X;X;X;X;X	XXPPPPPPPPPPPPPPPPPPXXXXXXXXXXX	APELHT(-66)GGT(-56)AGPS(-6.7)S(3.4)NS(-3.4)AK	14	1
AT4G17720	AT4G17720.1 | RNA-binding (RRM/RBD/RNP motifs) family protein | Chr4:9862660-9864498 REVERSE LENGTH=313 | 201606	0.5	0.233562	0.391689	VHLS(0.5)ES(0.5)PK	-3.39095	-3.43615	0.546889	-3.77101	-3.46211	-3.96657	-4.2304	0.843399	-3.74474	1.30543	1.41941	-0.649706	0.605567	-0.0851365	1.07897	1.49624	S	2			3359			0.5	0.0259851	40.724	25.092	29.667	-0.34976	2882200	258	0.233562	0.391689	-2.0954	-1.32446	AT4G17720.1	258	AT4G17720.1	AT4G17720.1	EDKRKVVDEFARVHLSESPKAASSTQEAERE	VHLS(0.5)ES(0.5)PK	6637	AT4G17720.1 | RNA-binding (RRM/RBD/RNP motifs) family protein | Chr4:9862660-9864498 REVERSE LENGTH=313 | 201606	X;X;X;X;X;X;X;X;X;X;X;X;X;X;X;Phospho (STY);X;X;X;X;X;X;X;X;X;X;X;X;X;X;X	XXXXXXXXXXXXPPPPPPPPXXXXXXXXXXX	VHLS(0)ES(0)PK	4	1
AT2G26460	AT2G26460.1 | RED family protein | Chr2:11255049-11258913 REVERSE LENGTH=585 | 201606	0.982957	0.233621	0.391706	EKDPTFVSESYSECYPGYQEYNHEIVGS(0.983)DEEPDLS(0.017)K	1.99897	1.78436	1.98233	0.61151	1.2468	1.91088	2.15383	2.21024	2.02556	2.02865	2.05186	2.02582	1.8682	1.85701	1.95115	2.1699	S	4			1607			0.982957	6.07195e-108	188.42	174.93	188.42	0.039306	287660000	478	0.233621	0.391706	-0.438679	-1.32427	AT2G26460.1	478	AT2G26460.1	AT2G26460.1	ECYPGYQEYNHEIVGSDEEPDLSKMDMGGKA	EKDPTFVSESYSECYPGYQEYNHEIVGS(0.983)DEEPDLS(0.017)K	3190	AT2G26460.1 | RED family protein | Chr2:11255049-11258913 REVERSE LENGTH=585 | 201606	X;X;X;X;X;X;X;X;X;X;X;X;X;X;X;Phospho (STY);X;X;X;X;X;X;X;X;X;X;X;X;X;X;X	PPPPPPPPPPPPPPPPPPPPPPPPXXXXXXX	EKDPT(-93)FVS(-92)ES(-89)Y(-87)S(-84)ECY(-62)PGY(-46)QEY(-34)NHEIVGS(18)DEEPDLS(-18)K	28	1
AT3G48800	AT3G48800.1 | Sterile alpha motif (SAM) domain-containing protein | Chr3:18095825-18096661 REVERSE LENGTH=278 | 201606	1	0.233465	0.391726	VGDGDEKIS(1)GGEELEGGFR	-1.01595	-0.838778	-1.4366	-1.32067	-0.446592	-0.370355	-0.86404	-1.14991	-0.694683	-0.725288	-1.12698	-1.10688	-0.835092	-1.09926	-0.718235	-0.820263	S	3			2774			1	6.59327e-09	89.946	73.972	62.19	-0.44371	44833000	156	0.233465	0.391726	-0.23954	-1.32477	AT3G48800.1	156	AT3G48800.1	AT3G48800.1	RSNWVSKVGDGDEKISGGEELEGGFRDFSRE	VGDGDEKIS(1)GGEELEGGFR	5433	AT3G48800.1 | Sterile alpha motif (SAM) domain-containing protein | Chr3:18095825-18096661 REVERSE LENGTH=278 | 201606	X;X;X;X;X;X;X;X;X;X;X;X;X;X;X;Phospho (STY);X;X;X;X;X;X;X;X;X;X;X;X;X;X;X	XXXXXXXPPPPPPPPPPPPPPPPPPPXXXXX	VGDGDEKIS(9.3)GGEELEGGFR	9	1
AT3G15970	AT3G15970.2 | NUP50 (Nucleoporin 50 kDa) protein | Chr3:5408982-5410379 REVERSE LENGTH=465 | 201606;AT3G15970.1 | NUP50 (Nucleoporin 50 kDa) protein | Chr3:5408982-5410379 REVERSE LENGTH=465 | 201606	0.936844	0.23301	0.391766	DS(0.013)KPS(0.015)VAEAAAPLKT(0.937)PENS(0.756)PS(0.28)AEDA	0.70649	1.13896	0.968048	1.06944	1.21402	1.2208	1.09315	0.989434	1.13053	1.06028	1.06868	1.13774	0.523385	0.825799	0.386831	0.475243	T	3			2414			0.936844	1.70748e-07	74.838	61.156	54.867	0.26296	153770000	455	0.23301	0.391766	-0.128576	-1.32623	AT3G15970.2;AT3G15970.1	455;455	AT3G15970.2	AT3G15970.2	KDSKPSVAEAAAPLKTPENSPSAEDA_____	DS(0.013)KPS(0.015)VAEAAAPLKT(0.937)PENS(0.756)PS(0.28)AEDA	12002	AT3G15970.2 | NUP50 (Nucleoporin 50 kDa) protein | Chr3:5408982-5410379 REVERSE LENGTH=465 | 201606;AT3G15970.1 | NUP50 (Nucleoporin 50 kDa) protein | Chr3:5408982-5410379 REVERSE LENGTH=465 | 201606	X;X;X;X;X;X;X;X;X;X;X;X;X;X;X;Phospho (STY);X;X;X;Phospho (STY);X;X;X;X;X;X;X;X;X;X;X	XPPPPPPPPPPPPPPPPPPPPPPPPPXXXXX	DS(-23)KPS(-22)VAEAAAPLKT(12)PENS(4.9)PS(-4.9)AEDA	15	2
AT5G43310	AT5G43310.4 | COP1-interacting protein-like protein | Chr5:17379883-17385387 REVERSE LENGTH=1164 | 201606;AT5G43310.3 | COP1-interacting protein-like protein | Chr5:17379883-17385387 REVERSE LENGTH=1164 | 201606;AT5G43310.2 | COP1-interacting protein-like	0.627745	0.234285	0.39184	NLIS(0.053)QDET(0.628)PT(0.308)AAAAS(0.012)QK	0.789858	0.397271	1.6289	0.352504	-1.46475	-1.28175	-1.41157	-1.73564	-2.14459	0.310607	0.0268332	1.03407	1.40027	1.62143	1.92214	-0.529143	T	2			4492			0.627745	1.63325e-11	115.5	77.135	114.59	-0.048444	10308000	1153	0.234285	0.39184	0.985403	1.32215	AT5G43310.4;AT5G43310.3;AT5G43310.2;AT5G43310.1	1153;1153;1153;1210	AT5G43310.4	AT5G43310.4	TSEAFTLKNLISQDETPTAAAASQKCK____	NLIS(0.053)QDET(0.628)PT(0.308)AAAAS(0.012)QK	12795	AT5G43310.4 | COP1-interacting protein-like protein | Chr5:17379883-17385387 REVERSE LENGTH=1164 | 201606;AT5G43310.3 | COP1-interacting protein-like protein | Chr5:17379883-17385387 REVERSE LENGTH=1164 | 201606;AT5G43310.2 | COP1-interacting protein-like	X;X;X;X;X;X;X;X;X;X;X;X;X;X;X;Phospho (STY);X;X;X;X;X;X;X;X;X;X;X;X;X;X;X	XXXXXXXXPPPPPPPPPPPPPPPPPXXXXXX	NLIS(-11)QDET(3.1)PT(-3.1)AAAAS(-17)QK	8	1
AT2G43160	AT2G43160.4 | ENTH/VHS family protein | Chr2:17948884-17952920 FORWARD LENGTH=646 | 201606;AT2G43160.5 | ENTH/VHS family protein | Chr2:17948884-17953267 FORWARD LENGTH=895 | 201606;AT2G43160.3 | ENTH/VHS family protein | Chr2:17948884-17953267 FORWARD LEN	0.600351	0.233457	0.391875	S(0.6)RS(0.398)VDNY(0.001)GS(0.001)R	0.875841	1.59114	1.20854	-0.606791	1.65709	0.484118	1.06301	1.87444	-0.177998	-0.780281	-1.30585	1.35703	0.620372	0.966398	0.596352	1.9417	S	3			1946			0.600351	0.0113199	50.222	37.266	50.222	0.22407	9919500	234	0.233457	0.391875	0.993958	1.3248	AT2G43160.4;AT2G43160.5;AT2G43160.3;AT2G43160.2;AT2G43160.1	234;234;234;234;234	AT2G43160.4	AT2G43160.4	RYGRDGNRDDDYRGRSRSVDNYGSRGRSSER	S(0.6)RS(0.398)VDNY(0.001)GS(0.001)R	3882	AT2G43160.4 | ENTH/VHS family protein | Chr2:17948884-17952920 FORWARD LENGTH=646 | 201606;AT2G43160.5 | ENTH/VHS family protein | Chr2:17948884-17953267 FORWARD LENGTH=895 | 201606;AT2G43160.3 | ENTH/VHS family protein | Chr2:17948884-17953267 FORWARD LEN	X;X;X;X;X;X;X;X;X;X;X;X;X;X;X;Phospho (STY);X;Phospho (STY);X;X;X;X;X;Phospho (STY);X;X;X;X;X;X;X	XXXXXXXXXXXXXXXPPPPPPPPPPXXXXXX	S(1.8)RS(-1.8)VDNY(-27)GS(-29)R	1	1
AT2G35830	AT2G35830.1 | ureidoglycolate hydrolase | Chr2:15052302-15053160 FORWARD LENGTH=184 | 201606;AT2G35830.2 | ureidoglycolate hydrolase | Chr2:15052302-15053160 FORWARD LENGTH=189 | 201606	0.9511	0.233002	0.391876	S(0.951)PVEVNLIPIEAT(0.028)PENFAEY(0.011)GQVIEAS(0.009)R	1.12011	1.12542	1.40832	1.3609	1.26312	1.18319	1.14606	1.39198	0.761854	1.30305	1.23308	0.928666	0.621518	0.890859	0.388755	1.05631	S	3			1792			0.9511	3.05896e-05	54.376	44.229	54.376	-0.062933	161750000	4	0.233002	0.391876	0.197025	1.32626	AT2G35830.1;AT2G35830.2	4;4	AT2G35830.1	AT2G35830.1	____________MAKSPVEVNLIPIEATPEN	S(0.951)PVEVNLIPIEAT(0.028)PENFAEY(0.011)GQVIEAS(0.009)R	3560	AT2G35830.1 | ureidoglycolate hydrolase | Chr2:15052302-15053160 FORWARD LENGTH=184 | 201606;AT2G35830.2 | ureidoglycolate hydrolase | Chr2:15052302-15053160 FORWARD LENGTH=189 | 201606	X;X;X;X;X;X;X;X;X;X;X;X;X;X;X;Phospho (STY);X;X;X;X;X;X;X;X;X;X;X;X;X;X;X	XXXXXXXXXXXXXXXPPPPPPPPPPPPPPPP	S(15)PVEVNLIPIEAT(-15)PENFAEY(-19)GQVIEAS(-20)R	1	1
AT2G39480	AT2G39480.2 | P-glycoprotein 6 | Chr2:16478249-16483469 REVERSE LENGTH=1227 | 201606;AT2G39480.1 | P-glycoprotein 6 | Chr2:16478249-16484827 REVERSE LENGTH=1407 | 201606	0.547674	0.234208	0.39191	S(0.307)QELCFNS(0.548)EES(0.548)PNDHS(0.597)PAPEK	-1.99953	-2.24877	-2.15929	-1.92043	-1.58366	0.0289507	-1.36276	-1.1462	-1.7121	-2.16366	-1.99669	-1.7837	1.10323	1.55519	0.953851	-0.235238	S	3			1870			0.547674	1.19076e-09	83.881	74.913	24.548	0.2141	23781000	533	0.234208	0.39191	-0.167967	-1.3224	AT2G39480.2;AT2G39480.1	533;713	AT2G39480.2	AT2G39480.2	HNVFRSQELCFNSEESPNDHSPAPEKLGENG	S(0.307)QELCFNS(0.548)EES(0.548)PNDHS(0.597)PAPEK	3738	AT2G39480.2 | P-glycoprotein 6 | Chr2:16478249-16483469 REVERSE LENGTH=1227 | 201606;AT2G39480.1 | P-glycoprotein 6 | Chr2:16478249-16484827 REVERSE LENGTH=1407 | 201606	X;X;X;X;X;X;X;X;X;X;X;X;Phospho (STY);X;X;Phospho (STY);X;X;X;X;X;X;X;X;X;X;X;X;X;X;X	XXXXXPPPPPPPPPPPPPPPPPPPPPXXXXX	S(-3.8)QELCFNS(0)EES(0)PNDHS(0.95)PAPEK	11	1;2
AT2G24550	AT2G24550.1 | major centromere autoantigen B-like protein | Chr2:10428060-10429051 REVERSE LENGTH=245 | 201606	0.618572	0.234428	0.391938	S(0.619)KS(0.381)FGNLMEAASK	-1.40942	-2.70289	0.23057	-2.41472	-2.60683	-2.6782	-2.47617	-2.28054	-2.70361	-2.27441	-2.17761	-2.72216	-2.18189	-2.26192	-2.38728	-2.62092	S	3			1570			0.618572	0.00227479	67.646	28.483	50.077	0.40068	47094000	119	0.234428	0.391938	0.895331	1.32169	AT2G24550.1	119	AT2G24550.1	AT2G24550.1	SLPIKRGLSNHYVGKSKSFGNLMEAASKAKD	S(0.619)KS(0.381)FGNLMEAASK	3088	AT2G24550.1 | major centromere autoantigen B-like protein | Chr2:10428060-10429051 REVERSE LENGTH=245 | 201606	X;X;X;X;X;X;X;X;X;X;X;X;X;X;X;Phospho (STY);X;X;X;X;X;X;Oxidation (M);X;X;X;X;X;X;X;X	XXXXXXXXXXXXXXXPPPPPPPPPPPPPXXX	S(2.1)KS(-2.1)FGNLMEAAS(-47)K	1	1
AT1G31870	AT1G31870.2 | pre-mRNA-splicing factor of RES complex protein | Chr1:11437269-11439821 FORWARD LENGTH=561 | 201606;AT1G31870.1 | pre-mRNA-splicing factor of RES complex protein | Chr1:11437269-11439821 FORWARD LENGTH=561 | 201606	0.937928	0.233359	0.391971	DS(0.004)QDS(0.058)DLS(0.938)PQR	-4.41334	-3.37893	0.498745	-2.46374	1.42346	-2.73513	-2.14573	0.255049	0.172638	-3.79353	0.640164	1.7104	1.72516	0.885408	2.59603	1.20235	S	2			590			0.937928	0.00355686	60.157	37.24	60.157	-0.46444	4308100	303	0.233359	0.391971	-2.12173	-1.32511	AT1G31870.2;AT1G31870.1	303;303	AT1G31870.2	AT1G31870.2	PGRNINMKDSQDSDLSPQRKAADLRRSSENV	DS(0.004)QDS(0.058)DLS(0.938)PQR	1201	AT1G31870.2 | pre-mRNA-splicing factor of RES complex protein | Chr1:11437269-11439821 FORWARD LENGTH=561 | 201606;AT1G31870.1 | pre-mRNA-splicing factor of RES complex protein | Chr1:11437269-11439821 FORWARD LENGTH=561 | 201606	X;X;X;X;X;X;X;X;X;X;X;X;X;X;X;Phospho (STY);X;X;X;X;X;X;X;X;X;X;X;X;X;X;X	XXXXXXXXPPPPPPPPPPPXXXXXXXXXXXX	DS(-24)QDS(-12)DLS(12)PQR	8	1
AT1G75100	AT1G75100.1 | J-domain protein required for chloroplast accumulation response 1 | Chr1:28191108-28193769 REVERSE LENGTH=651 | 201606	0.847971	0.233441	0.392008	VNES(0.064)S(0.515)S(0.573)LPGS(0.848)R	0.744964	-1.62891	0.327482	1.79475	-1.78032	-0.0553038	0.0412584	2.56712	0.491853	-2.70072	-2.03141	-0.0731346	1.20526	0.77183	1.2312	1.23286	S	2			1165			0.847971	0.00353497	60.628	46.619	52.576	0.27871	6206400	115	0.233441	0.392008	1.38792	1.32485	AT1G75100.1	115	AT1G75100.1	AT1G75100.1	FDDIFRVNESSSLPGSRILSPAHKPESSSGT	VNES(0.064)S(0.515)S(0.573)LPGS(0.848)R	2350	AT1G75100.1 | J-domain protein required for chloroplast accumulation response 1 | Chr1:28191108-28193769 REVERSE LENGTH=651 | 201606	X;X;X;X;X;X;X;X;X;Phospho (STY);X;Phospho (STY);X;X;X;Phospho (STY);X;X;X;Phospho (STY);X;X;X;X;X;X;Phospho (STY);Phospho (STY);Phospho (STY);X;X	XXXXXXPPPPPPPPPPPXXXXXXXXXXXXXX	VNES(-11)S(-0.63)S(0.63)LPGS(5.6)R	10	2
AT2G39480	AT2G39480.2 | P-glycoprotein 6 | Chr2:16478249-16483469 REVERSE LENGTH=1227 | 201606;AT2G39480.1 | P-glycoprotein 6 | Chr2:16478249-16484827 REVERSE LENGTH=1407 | 201606	0.57645	0.234208	0.392059	S(0.295)QELCFNS(0.576)EES(0.558)PNDHS(0.571)PAPEK	-1.99953	-2.24877	-2.15929	-1.92043	-1.58366	-1.46724	-1.36276	-1.1462	-1.7121	-2.16366	-1.99669	-1.7837	0.913952	1.33361	0.969378	1.44419	S	3			1870			0.57645	1.58163e-05	69.619	53.677	31.111	0.10523	19554000	530	0.234208	0.392059	-0.167967	-1.3224	AT2G39480.2;AT2G39480.1	530;710	AT2G39480.2	AT2G39480.2	QRGHNVFRSQELCFNSEESPNDHSPAPEKLG	S(0.295)QELCFNS(0.576)EES(0.558)PNDHS(0.571)PAPEK	3737	AT2G39480.2 | P-glycoprotein 6 | Chr2:16478249-16483469 REVERSE LENGTH=1227 | 201606;AT2G39480.1 | P-glycoprotein 6 | Chr2:16478249-16484827 REVERSE LENGTH=1407 | 201606	X;X;X;X;X;X;X;X;X;X;X;X;X;X;X;Phospho (STY);X;X;Phospho (STY);X;X;X;X;Phospho (STY);X;X;X;X;X;X;X	XXXXXXXXPPPPPPPPPPPPPPPPPPPPPXX	S(-3.8)QELCFNS(0.35)EES(-0.16)PNDHS(0.16)PAPEK	8	2
AT1G09840	AT1G09840.9 | shaggy-like protein kinase 41 | Chr1:3196114-3199524 REVERSE LENGTH=421 | 201606;AT1G09840.8 | shaggy-like protein kinase 41 | Chr1:3196114-3199524 REVERSE LENGTH=421 | 201606;AT1G09840.7 | shaggy-like protein kinase 41 | Chr1:3196114-3199524	0.681486	0.234526	0.39207	DKVET(0.681)DDERDS(0.319)EPDIIDGAGAEPGHVIR	-0.0295773	0	0.436522	0.195772	0.222986	0.525344	-0.0419464	0.481086	-0.155161	-0.339514	0.128973	0.133657	0.0164537	0.154441	0.187508	-0.0174618	T	4			197			0.681486	1.133e-42	139.6	128.94	120.58	0.14253	120890000	44	0.234526	0.39207	0.20869	1.32138	AT1G09840.9;AT1G09840.8;AT1G09840.7;AT1G09840.6;AT1G09840.5;AT1G09840.4;AT1G09840.3;AT1G09840.2;AT1G09840.10;AT1G09840.1	44;44;44;44;44;44;44;44;44;44	AT1G09840.9	AT1G09840.9	LTRDLAETRIRDKVETDDERDSEPDIIDGAG	DKVET(0.681)DDERDS(0.319)EPDIIDGAGAEPGHVIR	11112	AT1G09840.9 | shaggy-like protein kinase 41 | Chr1:3196114-3199524 REVERSE LENGTH=421 | 201606;AT1G09840.8 | shaggy-like protein kinase 41 | Chr1:3196114-3199524 REVERSE LENGTH=421 | 201606;AT1G09840.7 | shaggy-like protein kinase 41 | Chr1:3196114-3199524	X;X;X;X;X;X;X;X;X;X;X;X;X;X;X;Phospho (STY);X;X;X;X;X;X;X;X;X;X;X;X;X;X;X	XXXXXXXXXXXPPPPPPPPPPPPPPPPPPPP	DKVET(3.3)DDERDS(-3.3)EPDIIDGAGAEPGHVIR	5	1
AT3G52930	AT2G36460.1 | Aldolase superfamily protein | Chr2:15296929-15298387 REVERSE LENGTH=358 | 201606;AT2G36460.3 | Aldolase superfamily protein | Chr2:15296929-15297732 REVERSE LENGTH=267 | 201606;AT2G36460.2 | Aldolase superfamily protein | Chr2:15296929-15297	0.862469	0.234173	0.392184	TVPAAVPAIVFLS(0.862)GGQS(0.126)EEEAT(0.011)R	1.78085	0.862925	1.9486	0.878414	0.985762	1.5391	1.36709	1.48488	0.924063	1.39672	-0.265686	0.983499	-0.273598	1.07585	1.72317	1.18653	S	2			1806;2852			0.862469	6.35268e-09	100.19	59.635	97.776	-0.30585	298680000	266	0.234173	0.392184	0.608046	1.3225	AT2G36460.1;AT2G36460.3;AT2G36460.2;AT3G52930.1	266;175;175;266	AT2G36460.1;AT3G52930.1	AT3G52930.1	LQRTVPAAVPAIVFLSGGQSEEEATRNLNAM	TVPAAVPAIVFLS(0.862)GGQS(0.126)EEEAT(0.011)R	3596	AT2G36460.1 | Aldolase superfamily protein | Chr2:15296929-15298387 REVERSE LENGTH=358 | 201606;AT2G36460.3 | Aldolase superfamily protein | Chr2:15296929-15297732 REVERSE LENGTH=267 | 201606;AT2G36460.2 | Aldolase superfamily protein | Chr2:15296929-15297	X;X;X;X;X;X;X;X;X;X;X;X;X;X;X;Phospho (STY);X;X;X;X;X;X;X;X;X;X;X;X;X;X;Oxidation (M)	XXXPPPPPPPPPPPPPPPPPPPPPPPXXXXX	T(-41)VPAAVPAIVFLS(8.3)GGQS(-8.3)EEEAT(-19)R	13	1
AT3G23920	AT3G23920.1 | beta-amylase 1 | Chr3:8641722-8644199 FORWARD LENGTH=575 | 201606	0.714098	0.23481	0.392398	SGEMTDS(0.001)S(0.004)LLS(0.036)IS(0.245)PPS(0.714)AR	0.915005	1.17752	-0.252604	-0.698497	0.832394	0.786587	1.22241	0.239171	1.41511	0.900201	1.71357	0.124438	0.232892	-0.0135462	-0.227913	-0.00133802	S	2			2585			0.714098	4.82253e-80	195.77	172.89	104.89	0.43316	28547000	34	0.23481	0.392398	-0.752975	-1.32047	AT3G23920.1	34	AT3G23920.1	AT3G23920.1	SGEMTDSSLLSISPPSARMMTPKAMNRNYKA	SGEMTDS(0.001)S(0.004)LLS(0.036)IS(0.245)PPS(0.714)AR	5108	AT3G23920.1 | beta-amylase 1 | Chr3:8641722-8644199 FORWARD LENGTH=575 | 201606	X;X;X;X;X;X;X;X;X;X;X;X;X;X;X;Phospho (STY);X;X;X;X;X;X;X;X;X;X;X;X;X;X;X	PPPPPPPPPPPPPPPPPPXXXXXXXXXXXXX	S(-43)GEMT(-36)DS(-30)S(-22)LLS(-13)IS(-4.7)PPS(4.7)AR	16	1
AT5G10470	AT5G10470.2 | kinesin like protein for actin based chloroplast movement 1 | Chr5:3290121-3297248 REVERSE LENGTH=1274 | 201606	0.99997	0.23476	0.392399	AS(1)PNIQPANVNSR	-1.05027	-0.570349	-0.965115	-0.843584	-0.762009	-0.683463	-0.561262	-0.778686	-0.873989	-1.07986	-1.02747	-1.05187	-0.487327	-1.03881	-0.700417	-0.793674	S	2			4016			0.99997	1.78526e-05	77.192	61.99	77.192	-0.57823	46598000	674	0.23476	0.392399	0.150968	1.32063	AT5G10470.2	674	AT5G10470.2	AT5G10470.2	SMAVSTQVLSPSLRASPNIQPANVNSRGEGY	AS(1)PNIQPANVNSR	7952	AT5G10470.2 | kinesin like protein for actin based chloroplast movement 1 | Chr5:3290121-3297248 REVERSE LENGTH=1274 | 201606	X;Oxidation (M);X;X;X;X;X;X;X;Phospho (STY);X;X;X;X;X;Phospho (STY);X;X;X;X;X;X;X;X;X;X;X;X;X;X;X	XXXXXXXXXXXXXXPPPPPPPPPPPPPXXXX	AS(45)PNIQPANVNS(-45)R	2	1
AT1G06950	AT1G06950.1 | translocon at the inner envelope membrane of chloroplasts 110 | Chr1:2130303-2135563 REVERSE LENGTH=1016 | 201606	0.682403	0.235191	0.393047	LANAVS(0.682)S(0.316)GDLEAQDS(0.002)K	-0.678953	-0.650635	-1.59545	-1.10145	-0.934694	-1.19187	-1.08881	-1.21536	-1.24447	-1.46459	-1.33639	-1.19254	-0.78423	-1.07302	-1.12207	-1.27096	S	2			129			0.682403	0.000101965	79.013	57.02	79.013	-0.15753	37884000	483	0.235191	0.393047	0.302876	1.31926	AT1G06950.1	483	AT1G06950.1	AT1G06950.1	DVTSKSYRKRLANAVSSGDLEAQDSKAKYLQ	LANAVS(0.682)S(0.316)GDLEAQDS(0.002)K	262	AT1G06950.1 | translocon at the inner envelope membrane of chloroplasts 110 | Chr1:2130303-2135563 REVERSE LENGTH=1016 | 201606	X;X;X;X;X;X;X;X;X;X;X;X;X;X;X;Phospho (STY);X;X;X;X;X;X;X;X;X;X;X;X;X;X;X	XXXXXXXXXXPPPPPPPPPPPPPPPPXXXXX	LANAVS(3.3)S(-3.3)GDLEAQDS(-25)K	6	1
AT1G31330	AT1G31330.1 | photosystem I subunit F | Chr1:11215011-11215939 REVERSE LENGTH=221 | 201606	0.995039	0.235336	0.393215	KLES(0.995)S(0.005)LK	1.60744	1.70991	1.60501	1.46248	1.68724	1.47723	1.58393	0.829032	-4.81557	0.510087	1.40073	1.4005	0.896553	0.423235	1.11787	0.105027	S	2			585			0.995039	0.0498842	140.78	28.068	140.78	0.14345	159450000	94	0.235336	0.393215	1.97227	1.3188	AT1G31330.1	94	AT1G31330.1	AT1G31330.1	KQFAKREKQQIKKLESSLKLYAPESAPALAL	KLES(0.995)S(0.005)LK	1184	AT1G31330.1 | photosystem I subunit F | Chr1:11215011-11215939 REVERSE LENGTH=221 | 201606	X;X;X;X;X;X;X;X;X;X;X;X;X;X;X;Phospho (STY);X;X;X;X;X;X;X;X;X;X;X;X;X;X;X	XXXXXXXXXXXXPPPPPPPXXXXXXXXXXXX	KLES(23)S(-23)LK	4	1
AT2G32100	AT2G32100.1 | ovate family protein 16 | Chr2:13647852-13648586 FORWARD LENGTH=244 | 201606	0.5	0.236055	0.393942	FFFS(0.5)S(0.5)PGR	-2.74034	-3.20808	-2.61127	-3.4838	-3.06898	-3.35773	0.512391	-2.58861	-2.83808	-2.4114	1.46077	-2.71278	0.722938	0.285414	1.01796	-3.25386	S	2			1714			0.5	0.00905294	72.643	35.622	72.643	-1.7952	7690400	109	0.236055	0.393942	-1.3855	-1.31651	AT2G32100.1	109	AT2G32100.1	AT2G32100.1	PDVSAAFASRRFFFSSPGRSNAITDSPEPRS	FFFS(0.5)S(0.5)PGR	3404	AT2G32100.1 | ovate family protein 16 | Chr2:13647852-13648586 FORWARD LENGTH=244 | 201606	X;X;X;X;X;X;X;X;X;X;X;X;X;X;X;X;X;X;X;X;X;X;X;X;X;X;X;X;X;X;X	XXXXXXXXXXXXXXXXXXXXXXXXXXXXXXX	FFFS(0)S(0)PGR	5	1
AT5G25040	AT5G25040.5 | Major facilitator superfamily protein | Chr5:8622700-8623965 FORWARD LENGTH=345 | 201606;AT5G25040.1 | Major facilitator superfamily protein | Chr5:8622185-8623965 FORWARD LENGTH=457 | 201606;AT5G25040.4 | Major facilitator superfamily protei	0.983245	0.235983	0.393949	LPAEIMGEDS(0.983)EEEGT(0.017)R	0.365883	-0.109283	0.501751	0.210711	0.329622	0.412236	0.194792	-0.00199986	0.401453	-0.222536	-0.0972347	-0.123675	0.0300188	0.10349	-0.0626049	-0.32209	S	2			4319			0.983245	1.77277e-52	171.71	149.06	168.69	-0.25738	113000000	325	0.235983	0.393949	0.252764	1.31674	AT5G25040.5;AT5G25040.1;AT5G25040.4;AT5G25040.2	325;437;472;497	AT5G25040.5	AT5G25040.5	DQNTFKLPAEIMGEDSEEEGTRNLELASLVD	LPAEIMGEDS(0.983)EEEGT(0.017)R	8526	AT5G25040.5 | Major facilitator superfamily protein | Chr5:8622700-8623965 FORWARD LENGTH=345 | 201606;AT5G25040.1 | Major facilitator superfamily protein | Chr5:8622185-8623965 FORWARD LENGTH=457 | 201606;AT5G25040.4 | Major facilitator superfamily protei	X;X;X;X;X;X;X;X;X;X;X;Oxidation (M);X;X;X;Phospho (STY);X;X;X;X;X;X;X;X;X;X;X;X;X;X;X	XXXXXXPPPPPPPPPPPPPPPPXXXXXXXXX	LPAEIMGEDS(18)EEEGT(-18)R	10	1
AT4G15880	AT4G15880.2 | Cysteine proteinases superfamily protein | Chr4:9012769-9015091 FORWARD LENGTH=411 | 201606;AT4G15880.1 | Cysteine proteinases superfamily protein | Chr4:9012769-9015797 FORWARD LENGTH=489 | 201606	0.612862	0.236285	0.394048	NLQPS(0.106)FS(0.613)S(0.229)GVT(0.052)DVK	-0.13249	-0.157812	0.914347	1.43816	-0.168367	-0.268615	-0.250223	1.16335	1.82195	0.743005	2.94697	0.298936	1.0118	0.315726	2.03242	-0.0545809	S	2			3317			0.612862	2.36852e-05	88.075	61.477	88.075	-0.051371	23858000	166	0.236285	0.394048	-0.937166	-1.31578	AT4G15880.2;AT4G15880.1	166;166	AT4G15880.2	AT4G15880.2	DCDDDEEKKNLQPSFSSGVTDVKKGENFRVE	NLQPS(0.106)FS(0.613)S(0.229)GVT(0.052)DVK	6543	AT4G15880.2 | Cysteine proteinases superfamily protein | Chr4:9012769-9015091 FORWARD LENGTH=411 | 201606;AT4G15880.1 | Cysteine proteinases superfamily protein | Chr4:9012769-9015797 FORWARD LENGTH=489 | 201606	X;X;X;X;X;X;X;X;X;X;X;X;X;X;X;Phospho (STY);X;X;X;X;X;X;X;X;X;X;X;X;X;X;X	XXXXXXXXXPPPPPPPPPPPPPPXXXXXXXX	NLQPS(-7.6)FS(4.3)S(-4.3)GVT(-11)DVK	7	1
AT4G27340	AT4G27340.3 | Met-10+ like family protein | Chr4:13688778-13690370 REVERSE LENGTH=435 | 201606;AT4G27340.2 | Met-10+ like family protein | Chr4:13687624-13690370 REVERSE LENGTH=571 | 201606;AT4G27340.1 | Met-10+ like family protein | Chr4:13687366-13690370	0.997753	0.236353	0.394062	LLGRET(0.998)DEEEEDEDS(0.001)VVDS(0.001)VNR	1.3743	1.57241	1.45059	1.4842	1.72232	1.79369	1.41617	1.82202	1.45199	1.45903	1.34863	1.35376	1.47439	1.4889	1.4613	1.37286	T	3			3555			0.997753	1.67365e-20	106.69	99.297	106.69	0.43442	235150000	157	0.236353	0.394062	0.0670202	1.31556	AT4G27340.3;AT4G27340.2;AT4G27340.1	157;157;157	AT4G27340.3	AT4G27340.3	GDEIEEDVVKLLGRETDEEEEDEDSVVDSVN	LLGRET(0.998)DEEEEDEDS(0.001)VVDS(0.001)VNR	12415	AT4G27340.3 | Met-10+ like family protein | Chr4:13688778-13690370 REVERSE LENGTH=435 | 201606;AT4G27340.2 | Met-10+ like family protein | Chr4:13687624-13690370 REVERSE LENGTH=571 | 201606;AT4G27340.1 | Met-10+ like family protein | Chr4:13687366-13690370	X;X;X;X;X;X;X;X;X;X;X;X;X;X;X;Phospho (STY);X;X;X;X;X;X;X;X;X;X;X;X;X;X;X	XXXXXXXXXXPPPPPPPPPPPPPPPPPPPPP	LLGRET(29)DEEEEDEDS(-29)VVDS(-31)VNR	6	1
AT1G62050	AT1G62050.1 | Ankyrin repeat family protein | Chr1:22936323-22938874 REVERSE LENGTH=624 | 201606	0.610065	0.235968	0.394098	FLY(0.077)S(0.105)AT(0.208)AGEEDHS(0.61)DGEKPDAR	-1.74154	-0.471369	-1.37844	-1.11483	-1.1292	1.63377	-1.24176	1.08347	-1.25215	0.974019	2.32728	-1.62438	0.0256747	-1.43989	0.154524	-1.47654	S	3			923			0.610065	1.27637e-06	73.389	59.497	41.491	-0.34834	18082000	549	0.235968	0.394098	-1.28273	-1.31678	AT1G62050.1	549	AT1G62050.1	AT1G62050.1	SPRFLYSATAGEEDHSDGEKPDARNSISRPS	FLY(0.077)S(0.105)AT(0.208)AGEEDHS(0.61)DGEKPDAR	1870	AT1G62050.1 | Ankyrin repeat family protein | Chr1:22936323-22938874 REVERSE LENGTH=624 | 201606	X;X;X;X;X;X;X;X;X;X;X;X;X;X;X;Phospho (STY);X;X;X;X;X;X;X;X;X;X;X;X;X;X;X	XXXPPPPPPPPPPPPPPPPPPPPPXXXXXXX	FLY(-9)S(-7.6)AT(-4.7)AGEEDHS(4.7)DGEKPDAR	13	1
AT4G17330	AT4G17330.3 | G2484-1 protein | Chr4:9689263-9697172 REVERSE LENGTH=2002 | 201606;AT4G17330.2 | G2484-1 protein | Chr4:9689263-9697172 REVERSE LENGTH=2037 | 201606;AT4G17330.1 | G2484-1 protein | Chr4:9689263-9697172 REVERSE LENGTH=2037 | 201606	0.787444	0.235928	0.394135	S(0.787)VT(0.194)ALPY(0.009)EGT(0.009)R	1.44207	0.673493	0.273734	-2.91336	-2.99969	-2.6842	-2.39194	-3.21072	0.994977	-2.95375	-2.90756	-2.86417	-2.8419	-2.75547	-3.43686	-2.81102	S	2			3349			0.787444	0.065556	37.327	16.807	37.327	-0.55109	8598900	1607	0.235928	0.394135	1.80161	1.31691	AT4G17330.3;AT4G17330.2;AT4G17330.1	1607;1642;1642	AT4G17330.3	AT4G17330.3	LKGEGDQAPKIRPARSVTALPYEGTRKRRRA	S(0.787)VT(0.194)ALPY(0.009)EGT(0.009)R	6626	AT4G17330.3 | G2484-1 protein | Chr4:9689263-9697172 REVERSE LENGTH=2002 | 201606;AT4G17330.2 | G2484-1 protein | Chr4:9689263-9697172 REVERSE LENGTH=2037 | 201606;AT4G17330.1 | G2484-1 protein | Chr4:9689263-9697172 REVERSE LENGTH=2037 | 201606	X;X;X;X;X;X;X;X;X;X;X;X;X;X;X;Phospho (STY);X;X;X;X;X;X;X;X;X;X;X;X;X;X;X	XXXXXXXXXXXXXXXPPPPPPPPPPPXXXXX	S(6.1)VT(-6.1)ALPY(-19)EGT(-19)R	1	1
AT3G50500	AT1G10940.1 | Protein kinase superfamily protein | Chr1:3656050-3658170 REVERSE LENGTH=363 | 201606;AT1G10940.2 | Protein kinase superfamily protein | Chr1:3656050-3658170 REVERSE LENGTH=371 | 201606;AT1G60940.2 | SNF1-related protein kinase 2.10 | Chr1:22	0.999973	0.236408	0.394143	LENTLLDGS(1)PAPR	-0.214643	-0.598299	-0.699846	-0.833755	-0.799707	-0.690047	-0.724852	-0.921954	-1.40729	-0.593182	-0.574371	-1.03059	-0.909907	-0.423858	-0.580376	-0.49931	S	2			220;2805;4950;902			0.999973	3.96099e-26	161.76	132.01	150.12	0.28068	49908000	153	0.236408	0.394143	0.314724	1.31539	AT1G10940.1;AT1G10940.2;AT1G60940.2;AT1G60940.1;AT3G50500.1;AT3G50500.2;AT4G33950.2;AT4G33950.1;AT2G23030.1;AT5G66880.2;AT5G66880.1	134;142;134;134;153;153;151;151;134;152;152	AT1G10940.1;AT1G60940.2;AT3G50500.1;AT5G66880.2	AT3G50500.1	ICHRDLKLENTLLDGSPAPRLKICDFGYSKS	LENTLLDGS(1)PAPR	417	AT1G10940.1 | Protein kinase superfamily protein | Chr1:3656050-3658170 REVERSE LENGTH=363 | 201606;AT1G10940.2 | Protein kinase superfamily protein | Chr1:3656050-3658170 REVERSE LENGTH=371 | 201606;AT1G60940.2 | SNF1-related protein kinase 2.10 | Chr1:22	X;X;X;X;X;X;X;X;X;X;X;X;X;X;X;Phospho (STY);X;X;X;X;X;X;X;X;X;X;X;X;X;X;X	XXXXXXXPPPPPPPPPPPPPXXXXXXXXXXX	LENT(-46)LLDGS(46)PAPR	9	1
AT2G26920	AT2G26920.1 | Ubiquitin-associated/translation elongation factor EF1B protein | Chr2:11489648-11491588 FORWARD LENGTH=646 | 201606	0.6716	0.236264	0.394171	S(0.317)PS(0.672)PNHLNPNQVY(0.01)QQLQY(0.001)QNQK	0.40447	-0.426569	0.173288	0.474012	-0.597252	0.750412	-0.562969	1.48613	-0.903503	0.604762	-0.377014	-0.81079	0.69029	1.56372	0.856062	2.6026	S	3			1618			0.6716	2.42192e-07	79.511	65.495	71.376	-0.51386	21409000	464	0.236264	0.394171	0.527936	1.31585	AT2G26920.1	464	AT2G26920.1	AT2G26920.1	NGFMQTHNIPSARSPSPNHLNPNQVYQQLQY	S(0.317)PS(0.672)PNHLNPNQVY(0.01)QQLQY(0.001)QNQK	3209	AT2G26920.1 | Ubiquitin-associated/translation elongation factor EF1B protein | Chr2:11489648-11491588 FORWARD LENGTH=646 | 201606	X;X;X;X;X;X;X;X;X;X;X;X;X;X;X;Phospho (STY);X;X;X;X;X;X;X;X;X;X;X;X;X;X;X	XXXXXXXXXXXXXPPPPPPPPPPPPPPPPPP	S(-3.3)PS(3.3)PNHLNPNQVY(-18)QQLQY(-30)QNQK	3	1
AT1G05270	AT1G05270.1 | TraB family protein | Chr1:1531806-1534305 REVERSE LENGTH=371 | 201606	0.907471	0.235847	0.394178	GS(0.005)DS(0.018)VFS(0.907)GGDGGGADDDGGECS(0.042)S(0.022)EAT(0.005)KVELPEELAK	2.0678	1.9489	0.469344	0.75772	0.940224	0.981336	0.930222	0.9054	-0.731829	0.976418	0.242412	1.4543	0.36145	1.06544	1.58323	1.15329	S	3			97			0.907471	8.09511e-62	143.54	133.02	139.01	0.29262	45927000	64	0.235847	0.394178	0.825617	1.31717	AT1G05270.1	64	AT1G05270.1	AT1G05270.1	DEAAEEEFRGSDSVFSGGDGGGADDDGGECS	GS(0.005)DS(0.018)VFS(0.907)GGDGGGADDDGGECS(0.042)S(0.022)EAT(0.005)KVELPEELAK	201	AT1G05270.1 | TraB family protein | Chr1:1531806-1534305 REVERSE LENGTH=371 | 201606	X;X;X;X;X;X;X;X;X;X;X;X;X;X;X;Phospho (STY);X;X;X;X;X;X;X;X;X;X;X;X;X;X;X	XXXXXXXXXPPPPPPPPPPPPPPPPPPPPPP	GS(-22)DS(-17)VFS(13)GGDGGGADDDGGECS(-13)S(-16)EAT(-22)KVELPEELAK	7	1
AT2G27100	AT2G27100.1 | C2H2 zinc-finger protein SERRATE (SE) | Chr2:11572587-11576357 FORWARD LENGTH=720 | 201606	1	0.23673	0.394472	RRPS(1)LS(1)PPPPYR	0.0834026	-0.0585594	-0.356018	-0.222893	-3.77764	-0.0861368	-0.140625	0.167623	-0.0486317	0.106365	0.149603	-0.143565	-0.489945	-0.912715	-0.614477	-0.410049	S	3			1624			1	6.05923e-13	122.46	99.326	115.29	-0.15699	901560000	92	0.23673	0.394472	-0.15446	-1.31437	AT2G27100.1	92	AT2G27100.1	AT2G27100.1	PLPPPRRDYKRRPSLSPPPPYRDRRHSPPQR	RRPS(1)LS(1)PPPPYR	3227	AT2G27100.1 | C2H2 zinc-finger protein SERRATE (SE) | Chr2:11572587-11576357 FORWARD LENGTH=720 | 201606	X;X;X;X;X;X;X;X;X;X;X;X;X;Phospho (STY);X;Phospho (STY);X;X;X;X;X;X;X;X;X;X;X;X;X;X;X	XXXXXXXXXXPPPPPPPPPPPPXXXXXXXXX	RRPS(85)LS(68)PPPPY(-68)R	6	2
AT2G37340	AT2G37340.5 | arginine/serine-rich zinc knuckle-containing protein 33 | Chr2:15670372-15671584 REVERSE LENGTH=249 | 201606;AT2G37340.3 | arginine/serine-rich zinc knuckle-containing protein 33 | Chr2:15670372-15671584 REVERSE LENGTH=249 | 201606;AT2G37340.	1	0.236723	0.394597	DRS(1)PVLDDEGS(1)PK	3.39902	4.0237	3.61045	3.78938	3.95485	4.18837	4.27369	3.89329	4.08133	3.73098	3.82355	4.00202	3.22919	3.17985	3.48712	3.00227	S	3			1827			1	6.79226e-33	180.31	142.32	82.189	0.43701	1605700000	178	0.236723	0.394597	-0.203834	-1.31439	AT2G37340.5;AT2G37340.3;AT2G37340.6;AT2G37340.4;AT2G37340.2;AT2G37340.1	178;178;189;189;189;219	AT2G37340.5	AT2G37340.5	SPRARDRSPVLDDEGSPKIIDGSPPPSPKLQ	DRS(1)PVLDDEGS(1)PK	3633	AT2G37340.5 | arginine/serine-rich zinc knuckle-containing protein 33 | Chr2:15670372-15671584 REVERSE LENGTH=249 | 201606;AT2G37340.3 | arginine/serine-rich zinc knuckle-containing protein 33 | Chr2:15670372-15671584 REVERSE LENGTH=249 | 201606;AT2G37340.	Phospho (STY);X;X;X;X;X;X;Phospho (STY);X;X;X;X;X;X;X;Phospho (STY);X;X;X;X;X;X;Phospho (STY);X;X;X;Phospho (STY);X;X;X;X	XXXXXPPPPPPPPPPPPPXXXXXXXXXXXXX	DRS(62)PVLDDEGS(62)PK	11	1;2
AT2G16640	AT2G16640.3 | multimeric translocon complex in the outer envelope membrane 132 | Chr2:7211489-7215109 REVERSE LENGTH=1206 | 201606;AT2G16640.2 | multimeric translocon complex in the outer envelope membrane 132 | Chr2:7211489-7215109 REVERSE LENGTH=1206 | 2	0.977269	0.237314	0.395217	AS(0.977)PLLEPAS(0.023)R	0.467262	-1.55147	-1.49515	-0.0505825	-0.307052	0.978009	-1.40437	-1.71879	2.05981	-1.94937	1.20268	1.49897	-0.873754	-1.50692	-1.73778	-1.29268	S	2			1415			0.977269	0.0264031	45.077	26.332	35.677	-0.14373	15906000	459	0.237314	0.395217	-1.36051	-1.31252	AT2G16640.3;AT2G16640.2;AT2G16640.1	459;459;459	AT2G16640.3	AT2G16640.3	PAALPPARPAGLGRASPLLEPASRAPQQSRV	AS(0.977)PLLEPAS(0.023)R	2783	AT2G16640.3 | multimeric translocon complex in the outer envelope membrane 132 | Chr2:7211489-7215109 REVERSE LENGTH=1206 | 201606;AT2G16640.2 | multimeric translocon complex in the outer envelope membrane 132 | Chr2:7211489-7215109 REVERSE LENGTH=1206 | 2	X;X;X;X;X;X;X;X;X;X;X;X;X;X;X;Phospho (STY);X;X;X;X;X;X;X;X;X;X;X;X;X;X;X	XXXXXXXXXXXXXXPPPPPPPPPPXXXXXXX	AS(16)PLLEPAS(-16)R	2	1
AT1G42470	AT1G42470.1 | Patched family protein | Chr1:15926987-15935090 FORWARD LENGTH=1260 | 201606	0.924116	0.237293	0.395325	NS(0.018)VNQQKPDT(0.022)IQS(0.036)QMLQNT(0.924)PQR	0.455617	0.636364	0.931935	0.0120697	-0.228739	1.83119	0.144577	0.106967	0.0468502	-0.131371	0.670635	0.0871744	1.06666	0.578041	-0.421047	1.06971	T	3			654			0.924116	5.51641e-08	80.02	69.517	80.02	0.0033593	52898000	318	0.237293	0.395325	0.340674	1.31259	AT1G42470.1	318	AT1G42470.1	AT1G42470.1	NQQKPDTIQSQMLQNTPQRNWGQLSTVQGHL	NS(0.018)VNQQKPDT(0.022)IQS(0.036)QMLQNT(0.924)PQR	11302	AT1G42470.1 | Patched family protein | Chr1:15926987-15935090 FORWARD LENGTH=1260 | 201606	X;X;X;X;X;X;X;X;X;X;X;Oxidation (M);X;X;X;Phospho (STY);X;X;X;X;X;X;X;X;X;X;X;X;X;X;X	PPPPPPPPPPPPPPPPPPPXXXXXXXXXXXX	NS(-17)VNQQKPDT(-16)IQS(-14)QMLQNT(14)PQR	19	1
AT5G20190	AT5G20190.1 | Tetratricopeptide repeat (TPR)-like superfamily protein | Chr5:6814093-6815171 FORWARD LENGTH=290 | 201606	0.536006	0.237798	0.396027	S(0.17)AS(0.495)T(0.313)PLLNS(0.231)LVHVS(0.447)S(0.446)PRDS(0.536)PIET(0.23)VES(0.132)VHQIQR	0.590261	0.508783	0.483219	-1.09002	0.59461	0.0536318	0.195627	2.05274	0.770941	0.0854492	0.665606	1.79966	1.23736	1.03398	1.445	0.870589	S	4			4229			0.536006	1.29301e-10	79.385	69.757	79.385	0.60795	58655000	23	0.237798	0.396027	-0.707352	-1.31099	AT5G20190.1	23	AT5G20190.1	AT5G20190.1	TPLLNSLVHVSSPRDSPIETVESVHQIQRHR	S(0.17)AS(0.495)T(0.313)PLLNS(0.231)LVHVS(0.447)S(0.446)PRDS(0.536)PIET(0.23)VES(0.132)VHQIQR	8353	AT5G20190.1 | Tetratricopeptide repeat (TPR)-like superfamily protein | Chr5:6814093-6815171 FORWARD LENGTH=290 | 201606	X;X;X;X;X;X;X;X;X;X;Phospho (STY);Phospho (STY);X;X;X;Phospho (STY);X;X;X;X;X;X;X;X;X;X;X;X;X;X;X	PPPPPPPPPPPPPPPPPPPPPPPPPPPPPXX	S(-6.8)AS(2.8)T(-2.8)PLLNS(-5.7)LVHVS(0)S(0)PRDS(3.6)PIET(-5.4)VES(-9.5)VHQIQR	19	3
AT1G76180	AT1G76180.2 | Dehydrin family protein | Chr1:28587013-28587657 REVERSE LENGTH=185 | 201606;AT1G76180.1 | Dehydrin family protein | Chr1:28587013-28587657 REVERSE LENGTH=185 | 201606	0.718748	0.238086	0.396261	VHIS(0.281)EPEPEVKHES(0.719)LLEK	-1.61191	-1.51607	-1.76551	0.676848	-2.29214	-2.42946	-2.31279	-2.14661	-1.99165	-1.5598	-1.71226	-2.04858	-2.25096	-1.5218	-1.71252	-2.07845	S	4			1191			0.718748	0.0336753	31.42	22.926	31.42	0.19401	20237000	69	0.238086	0.396261	0.773913	1.31008	AT1G76180.2;AT1G76180.1	69;69	AT1G76180.2	AT1G76180.2	QKVHISEPEPEVKHESLLEKLHRSDSSSSSS	VHIS(0.281)EPEPEVKHES(0.719)LLEK	2380	AT1G76180.2 | Dehydrin family protein | Chr1:28587013-28587657 REVERSE LENGTH=185 | 201606;AT1G76180.1 | Dehydrin family protein | Chr1:28587013-28587657 REVERSE LENGTH=185 | 201606	X;X;X;X;X;Phospho (STY);X;X;X;X;X;X;X;X;X;Phospho (STY);X;X;X;X;X;X;X;X;X;X;X;X;X;X;X	XXPPPPPPPPPPPPPPPPPPXXXXXXXXXXX	VHIS(-4.1)EPEPEVKHES(4.1)LLEK	14
AT2G33830	AT2G33830.1 | Dormancy/auxin associated family protein | Chr2:14309768-14310286 REVERSE LENGTH=106 | 201606;AT2G33830.2 | Dormancy/auxin associated family protein | Chr2:14309768-14310286 REVERSE LENGTH=108 | 201606	0.954797	0.238489	0.397008	TVAAVAGS(0.003)PGT(0.955)PT(0.026)T(0.011)PGS(0.005)AR	0.8441	0.534262	2.34512	-0.0485905	0.858076	1.06139	1.30269	-0.407859	0.673485	2.01588	1.97464	2.28265	0.979845	1.26135	-0.144836	2.16607	T	2			1748			0.954797	9.92132e-47	163.34	144.27	163.34	0.28107	152290000	48	0.238489	0.397008	-0.817942	-1.30882	AT2G33830.1;AT2G33830.2	48;50	AT2G33830.1	AT2G33830.1	GSSSKTVAAVAGSPGTPTTPGSARKENVWRS	TVAAVAGS(0.003)PGT(0.955)PT(0.026)T(0.011)PGS(0.005)AR	11721	AT2G33830.1 | Dormancy/auxin associated family protein | Chr2:14309768-14310286 REVERSE LENGTH=106 | 201606;AT2G33830.2 | Dormancy/auxin associated family protein | Chr2:14309768-14310286 REVERSE LENGTH=108 | 201606	X;X;X;X;X;X;X;X;X;X;X;X;Phospho (STY);X;X;Phospho (STY);X;Phospho (STY);X;X;X;X;X;X;X;X;X;X;X;X;X	XXXXXPPPPPPPPPPPPPPPPPPPXXXXXXX	T(-93)VAAVAGS(-25)PGT(16)PT(-16)T(-19)PGS(-23)AR	11	1;2
AT5G64550	AT5G64550.1 | loricrin-like protein | Chr5:25801794-25803698 REVERSE LENGTH=634 | 201606	1	0.238767	0.397577	LIGS(1)S(1)HHNHK	-0.403183	1.57672	-0.538654	-0.572893	-1.08357	-1.18828	-0.831106	-0.624099	0.702621	1.79282	-0.335318	1.66086	-0.597961	1.21702	-0.667215	1.55293	S	2			4896			1	0.00692519	49.3	33.163	30.392	0.028193	33726000	43	0.238767	0.397577	-0.939749	-1.30794	AT5G64550.1	43	AT5G64550.1	AT5G64550.1	SLKCLGSSAGRLIGSSHHNHKLCSDVSNCPD	LIGS(1)S(1)HHNHK	9698	AT5G64550.1 | loricrin-like protein | Chr5:25801794-25803698 REVERSE LENGTH=634 | 201606	X;X;X;X;X;X;X;X;X;X;X;X;X;X;Phospho (STY);Phospho (STY);X;X;X;X;X;X;X;X;X;X;X;X;X;X;X	XXXXXXXXXXXPPPPPPPPPPXXXXXXXXXX	LIGS(13)S(13)HHNHK	5	2
AT4G00720	AT4G00720.1 | shaggy-like protein kinase 32 | Chr4:294116-297002 REVERSE LENGTH=472 | 201606	0.598303	0.239643	0.398829	MLVPGEPNIS(0.369)Y(0.598)ICS(0.033)R	1.58313	0.96488	0.784382	0.619343	0.381748	0.449222	0.934534	0.487248	0.608227	-4.18992	0.43969	0.742108	0.565148	0.435596	0.49898	0.402767	Y	2			3085			0.598303	9.14619e-08	103.91	78.98	85.672	1.219	383620000	298	0.239643	0.398829	1.58791	1.30519	AT4G00720.1	298	AT4G00720.1	AT4G00720.1	FGSAKMLVPGEPNISYICSRYYRAPELIFGA	MLVPGEPNIS(0.369)Y(0.598)ICS(0.033)R	13236	AT4G00720.1 | shaggy-like protein kinase 32 | Chr4:294116-297002 REVERSE LENGTH=472 | 201606	X;X;X;X;X;Oxidation (M);X;X;X;X;X;X;X;X;X;Phospho (STY);X;X;X;X;X;X;X;X;X;X;X;X;X;X;X	XXXXXPPPPPPPPPPPPPPPXXXXXXXXXXX	MLVPGEPNIS(-2.1)Y(2.1)ICS(-13)R	11	1
AT2G45430	AT2G45430.1 | AT-hook motif nuclear-localized protein 22 | Chr2:18727848-18728801 FORWARD LENGTH=317 | 201606	0.5	0.239471	0.39886	DRDADIDPNEHS(0.5)S(0.5)AGK	-3.38262	-2.55013	-3.12703	-3.07422	-3.17899	-2.83416	-2.75253	-2.76867	-2.79931	-3.59892	-3.66616	-3.44963	-3.19562	-3.25037	-2.50734	-2.9306	S	3			1994			0.5	0.0530116	16.88	13.16	14.614	0.25384	10116000	63	0.239471	0.39886	0.345009	1.30573	AT2G45430.1	63	AT2G45430.1	AT2G45430.1	LKRDRDADIDPNEHSSAGKDQSTPGSGGESG	DRDADIDPNEHS(0.5)S(0.5)AGK	3976	AT2G45430.1 | AT-hook motif nuclear-localized protein 22 | Chr2:18727848-18728801 FORWARD LENGTH=317 | 201606	X;X;X;X;X;X;X;X;X;X;X;X;X;X;X;X;X;X;X;X;X;Phospho (STY);Phospho (STY);X;X;Phospho (STY);X;X;X;X;X	XXXXXXXXXXXXXXXXXXXXXXXXXXXXXXX	DRDADIDPNEHS(0)S(0)AGK	13	1
AT4G37370	AT4G37370.1 | cytochrome P450%2C family 81%2C subfamily D%2C polypeptide 8 | Chr4:17569971-17571678 REVERSE LENGTH=497 | 201606	0.999653	0.239755	0.398867	IGS(1)VEIFSNHR	-1.77582	-1.95803	-1.65743	-2.24599	-1.67152	0.890858	-1.53689	-1.91514	-1.96565	-1.57097	-1.70195	-1.57303	-1.49822	-1.48443	0.304994	-1.49702	S	2			3792			0.999653	6.30872e-06	96.103	74.873	96.103	0.7531	21736000	133	0.239755	0.398867	-0.206416	-1.30484	AT4G37370.1	133	AT4G37370.1	AT4G37370.1	AASYGDHWRNLRRIGSVEIFSNHRLNSFLSI	IGS(1)VEIFSNHR	7482	AT4G37370.1 | cytochrome P450%2C family 81%2C subfamily D%2C polypeptide 8 | Chr4:17569971-17571678 REVERSE LENGTH=497 | 201606	X;X;X;X;X;X;X;X;X;X;X;X;X;X;X;Phospho (STY);X;X;X;X;X;X;X;X;X;X;X;X;X;X;X	XXXXXXXXXXXXXPPPPPPPPPPPXXXXXXX	IGS(35)VEIFS(-35)NHR	3	1
AT4G35780	AT4G35780.1 | ACT-like protein tyrosine kinase family protein | Chr4:16946729-16950405 REVERSE LENGTH=570 | 201606	0.966833	0.239634	0.398958	VQTES(0.002)GVMT(0.967)AET(0.021)GT(0.009)Y(0.001)R	0.533009	-0.0882664	0.698406	0.424541	0.147297	0.095973	0.394758	0.532678	0.728338	0.956205	0.504738	0.450412	0.545234	1.08416	0.33754	0.838776	T	2			3751			0.966833	2.0571e-44	168.64	140.34	168.64	0.66399	361940000	445	0.239634	0.398958	-0.268001	-1.30522	AT4G35780.1	445	AT4G35780.1	AT4G35780.1	ADFGVARVQTESGVMTAETGTYRWMAPEVIE	VQTES(0.002)GVMT(0.967)AET(0.021)GT(0.009)Y(0.001)R	12493	AT4G35780.1 | ACT-like protein tyrosine kinase family protein | Chr4:16946729-16950405 REVERSE LENGTH=570 | 201606	X;X;X;X;X;X;X;X;X;X;X;X;X;X;Oxidation (M);Phospho (STY);X;X;X;X;X;X;X;X;X;X;X;X;X;X;X	XXXXXXXPPPPPPPPPPPPPPPPXXXXXXXX	VQT(-56)ES(-27)GVMT(17)AET(-17)GT(-20)Y(-29)R	9	1
AT5G64330	AT5G64330.1 | Phototropic-responsive NPH3 family protein | Chr5:25727568-25730225 FORWARD LENGTH=746 | 201606;AT5G64330.3 | Phototropic-responsive NPH3 family protein | Chr5:25727925-25729905 FORWARD LENGTH=604 | 201606;AT5G64330.2 | Phototropic-responsive	0.85066	0.239564	0.398966	APSPSTTNFAGS(0.149)S(0.851)PR	4.58359	4.55886	4.65472	4.59682	4.70729	5.1003	4.54002	4.37736	4.62223	4.11314	4.45149	4.59006	4.45551	4.52072	0.23246	4.54677	S	2			4889			0.85066	3.101e-170	297.56	260.93	250.38	-0.082585	1858000000	223	0.239564	0.398966	0.154268	1.30544	AT5G64330.1;AT5G64330.3;AT5G64330.2	223;164;223	AT5G64330.1	AT5G64330.1	TGKAPSPSTTNFAGSSPRWNESKDSSFYCSP	APSPSTTNFAGS(0.149)S(0.851)PR	9672	AT5G64330.1 | Phototropic-responsive NPH3 family protein | Chr5:25727568-25730225 FORWARD LENGTH=746 | 201606;AT5G64330.3 | Phototropic-responsive NPH3 family protein | Chr5:25727925-25729905 FORWARD LENGTH=604 | 201606;AT5G64330.2 | Phototropic-responsive	X;X;X;X;X;Phospho (STY);X;X;X;X;X;X;X;X;X;Phospho (STY);X;X;X;X;X;X;X;X;X;X;X;X;X;Phospho (STY);X	XXXPPPPPPPPPPPPPPPXXXXXXXXXXXXX	APS(-160)PS(-120)T(-94)T(-90)NFAGS(-7.6)S(7.6)PR	13	1;2
AT2G45430	AT2G45430.1 | AT-hook motif nuclear-localized protein 22 | Chr2:18727848-18728801 FORWARD LENGTH=317 | 201606	0.5	0.239471	0.399011	DRDADIDPNEHS(0.5)S(0.5)AGK	-3.38262	-2.55013	-3.12703	-3.07422	-3.17899	-2.83416	-2.75253	-2.76867	-2.79931	-3.59892	-3.66616	-3.44963	-3.19562	-3.25037	-2.50734	-2.9306	S	3			1994			0.5	0.0530116	16.88	13.16	14.614	0.25384	10116000	62	0.239471	0.399011	0.345009	1.30573	AT2G45430.1	62	AT2G45430.1	AT2G45430.1	GLKRDRDADIDPNEHSSAGKDQSTPGSGGES	DRDADIDPNEHS(0.5)S(0.5)AGK	3975	AT2G45430.1 | AT-hook motif nuclear-localized protein 22 | Chr2:18727848-18728801 FORWARD LENGTH=317 | 201606	X;X;X;X;X;X;X;X;X;X;X;X;X;X;X;Phospho (STY);X;X;X;X;X;X;Phospho (STY);Phospho (STY);X;X;Phospho (STY);X;X;X;X	XXXXPPPPPPPPPPPPPPPPXXXXXXXXXXX	DRDADIDPNEHS(0)S(0)AGK	12	1
AT2G36740	AT2G36740.2 | DNA binding protein SWC2 | Chr2:15407371-15409430 REVERSE LENGTH=325 | 201606;AT2G36740.1 | DNA binding protein SWC2 | Chr2:15407066-15409430 REVERSE LENGTH=365 | 201606	1	0.240012	0.399441	EVADEFDS(1)DFNDDEPEPDAVAVNEK	0.450043	0.906778	0.653139	1.06149	1.13298	0.95259	0.969933	1.60703	0.935558	1.13603	0.880571	0.890615	0.838044	1.00064	0.952436	0.765654	S	3			1812			1	0.0477557	24.276	12.535	17.076	0.53907	162090000	65	0.240012	0.399441	-0.19283	-1.30404	AT2G36740.2;AT2G36740.1	65;65	AT2G36740.2	AT2G36740.2	DDEYEAEREVADEFDSDFNDDEPEPDAVAVN	EVADEFDS(1)DFNDDEPEPDAVAVNEK	3608	AT2G36740.2 | DNA binding protein SWC2 | Chr2:15407371-15409430 REVERSE LENGTH=325 | 201606;AT2G36740.1 | DNA binding protein SWC2 | Chr2:15407066-15409430 REVERSE LENGTH=365 | 201606	X;X;X;X;X;X;X;X;X;X;X;X;X;X;X;Phospho (STY);X;X;X;X;X;X;X;X;X;X;X;X;X;X;X	XXXXXXXXPPPPPPPPPPPPPPPPPPPPPPP	EVADEFDS(1.6)DFNDDEPEPDAVAVNEK	8	1
AT4G12080	AT4G12080.1 | AT-hook motif nuclear-localized protein 1 | Chr4:7239466-7241246 FORWARD LENGTH=356 | 201606	0.676948	0.240201	0.399665	VKPT(0.677)NS(0.323)FNR	0.899818	-0.504665	0.593945	2.2131	-0.593615	0.324931	-0.307116	-0.445544	-0.932168	-0.269508	0.999989	-0.186334	0.527168	-0.106147	-0.459415	0.856274	T	2			3242			0.676948	0.00711964	52.716	45.336	49.418	0.29242	33081000	143	0.240201	0.399665	0.897554	1.30345	AT4G12080.1	143	AT4G12080.1	AT4G12080.1	VIDFSASEKRSKVKPTNSFNRTKYHHQVENL	VKPT(0.677)NS(0.323)FNR	12312	AT4G12080.1 | AT-hook motif nuclear-localized protein 1 | Chr4:7239466-7241246 FORWARD LENGTH=356 | 201606	X;X;X;X;X;X;X;X;X;X;X;X;X;X;X;Phospho (STY);X;X;X;X;X;X;X;X;X;X;X;X;X;X;X	XXXXXXXXXXXXPPPPPPPPPXXXXXXXXXX	VKPT(3.2)NS(-3.2)FNR	4	1
AT3G56690	AT3G56690.1 | Cam interacting protein 111 | Chr3:20993869-20998531 REVERSE LENGTH=1022 | 201606	0.621221	0.240255	0.399763	PKS(0.621)PVS(0.366)PIIEDS(0.007)VFS(0.006)CK	-1.94371	1.73237	0.037645	1.37875	-2.55293	-1.76568	1.46725	-1.96463	-2.0062	-0.0990699	-1.60376	-0.133772	0.0326491	-1.82625	-2.00265	-2.26296	S	3			2931			0.621221	0.00603173	39.853	28.733	39.853	-1.712	11922000	256	0.240255	0.399763	1.26196	1.30328	AT3G56690.1	256	AT3G56690.1	AT3G56690.1	KTPANLQKFSSPRPKSPVSPIIEDSVFSCKQ	PKS(0.621)PVS(0.366)PIIEDS(0.007)VFS(0.006)CK	5763	AT3G56690.1 | Cam interacting protein 111 | Chr3:20993869-20998531 REVERSE LENGTH=1022 | 201606	X;X;X;X;X;X;X;X;X;X;X;X;X;X;X;Phospho (STY);X;X;X;X;X;X;X;X;X;X;X;X;X;X;X	XXXXXXXXXXXXXPPPPPPPPPPPPPPPPPX	PKS(2.3)PVS(-2.3)PIIEDS(-19)VFS(-20)CK	3	1
AT1G08680	AT1G08680.5 | ARF GAP-like zinc finger-containing protein ZIGA4 | Chr1:2762820-2767421 FORWARD LENGTH=580 | 201606;AT1G08680.2 | ARF GAP-like zinc finger-containing protein ZIGA4 | Chr1:2762820-2768387 FORWARD LENGTH=648 | 201606;AT1G08680.1 | ARF GAP-like	0.909353	0.240327	0.399823	FS(0.009)DHMFEDQFS(0.909)NEDS(0.082)APR	1.59746	1.03204	1.24416	0.968941	0.300657	0.419179	1.09075	1.46569	-3.42994	0.461715	1.47753	0.593414	0.852046	1.84607	2.54022	0.724564	S	3			164			0.909353	3.69924e-06	70.538	60.342	70.538	0.83393	92119000	210	0.240327	0.399823	1.43497	1.30305	AT1G08680.5;AT1G08680.2;AT1G08680.1;AT1G08680.4	210;210;210;210	AT1G08680.5	AT1G08680.5	YSPGRFSDHMFEDQFSNEDSAPRASDYSVSS	FS(0.009)DHMFEDQFS(0.909)NEDS(0.082)APR	320	AT1G08680.5 | ARF GAP-like zinc finger-containing protein ZIGA4 | Chr1:2762820-2767421 FORWARD LENGTH=580 | 201606;AT1G08680.2 | ARF GAP-like zinc finger-containing protein ZIGA4 | Chr1:2762820-2768387 FORWARD LENGTH=648 | 201606;AT1G08680.1 | ARF GAP-like	X;Phospho (STY);X;X;X;X;X;X;X;X;X;X;X;X;X;Phospho (STY);X;X;X;X;X;X;X;X;X;X;X;X;X;X;Phospho (STY)	XXXXXPPPPPPPPPPPPPPPPPPXXXXXXXX	FS(-20)DHMFEDQFS(10)NEDS(-10)APR	11	1
AT2G46920	AT2G46920.4 | Protein phosphatase 2C family protein | Chr2:19278106-19280921 REVERSE LENGTH=856 | 201606;AT2G46920.3 | Protein phosphatase 2C family protein | Chr2:19278106-19280921 REVERSE LENGTH=856 | 201606;AT2G46920.2 | Protein phosphatase 2C family pr	0.994762	0.240397	0.399934	IS(0.001)EES(0.995)PIHNQAT(0.003)PISVSNK	0.217787	0.180126	0.0749664	0.119106	0.126472	0.160863	0.0617943	0.170703	0.191162	0.0508842	0.0477314	0.0563688	0.278293	0.17628	0.035574	0.184944	S	3			2035			0.994762	4.01656e-35	150.09	123.06	133.1	-0.16648	89681000	640	0.240397	0.399934	0.0614598	1.30283	AT2G46920.4;AT2G46920.3;AT2G46920.2;AT2G46920.1	640;640;640;640	AT2G46920.4	AT2G46920.4	RESLVRIELDRISEESPIHNQATPISVSNKN	IS(0.001)EES(0.995)PIHNQAT(0.003)PISVSNK	4082	AT2G46920.4 | Protein phosphatase 2C family protein | Chr2:19278106-19280921 REVERSE LENGTH=856 | 201606;AT2G46920.3 | Protein phosphatase 2C family protein | Chr2:19278106-19280921 REVERSE LENGTH=856 | 201606;AT2G46920.2 | Protein phosphatase 2C family pr	X;X;X;X;X;X;X;X;X;X;X;X;X;X;X;Phospho (STY);X;X;X;X;X;X;X;X;X;X;X;X;X;X;X	XXXXXXXXXXXPPPPPPPPPPPPPPPPPPPX	IS(-28)EES(25)PIHNQAT(-25)PIS(-35)VS(-41)NK	5	1
AT1G20910	AT1G20910.2 | ARID/BRIGHT DNA-binding domain-containing protein | Chr1:7277319-7280635 REVERSE LENGTH=392 | 201606;AT1G20910.1 | ARID/BRIGHT DNA-binding domain-containing protein | Chr1:7277209-7280635 REVERSE LENGTH=398 | 201606	1	0.240835	0.400621	VQMLS(1)PK	-2.695	-3.02173	-2.42009	-2.62937	0.0284053	-2.35122	1.10237	-2.06082	-2.52524	-2.03531	-2.58553	-2.64534	0.640614	-2.64743	-2.83735	-2.49023	S	2			418			1	0.0167982	78.939	44.85	40.331	0.44874	14599000	77	0.240835	0.400621	-0.243691	-1.30147	AT1G20910.2;AT1G20910.1	77;77	AT1G20910.2	AT1G20910.2	VVDHSERKTRRVQMLSPKTEGENAKKRKTWL	VQMLS(1)PK	837	AT1G20910.2 | ARID/BRIGHT DNA-binding domain-containing protein | Chr1:7277319-7280635 REVERSE LENGTH=392 | 201606;AT1G20910.1 | ARID/BRIGHT DNA-binding domain-containing protein | Chr1:7277209-7280635 REVERSE LENGTH=398 | 201606	X;X;X;X;X;X;X;X;X;X;X;X;X;Oxidation (M);X;Phospho (STY);X;X;X;X;X;X;X;X;X;X;X;X;X;X;X	XXXXXXXXXXXPPPPPPPXXXXXXXXXXXXX	VQMLS(29)PK	5	1
AT5G58150	AT5G58150.1 | Leucine-rich repeat protein kinase family protein | Chr5:23530216-23532573 REVERSE LENGTH=785 | 201606	0.57069	0.240963	0.400873	LAINNT(0.571)EPNS(0.486)PDQHDS(0.314)T(0.314)T(0.314)DIK	-1.5397	-0.750376	-1.55511	-0.917959	-0.910076	-1.0756	0.201807	-0.991635	-0.702494	-0.236836	-1.20317	-1.05971	-1.59561	1.99074	0.759495	-1.81266	T	3			4763			0.57069	3.44894e-05	43.598	34.435	25.544	0.51031	28387000	477	0.240963	0.400873	-0.390234	-1.30107	AT5G58150.1	477	AT5G58150.1	AT5G58150.1	RRKSRTWATKLAINNTEPNSPDQHDSTTDIK	LAINNT(0.571)EPNS(0.486)PDQHDS(0.314)T(0.314)T(0.314)DIK	12897	AT5G58150.1 | Leucine-rich repeat protein kinase family protein | Chr5:23530216-23532573 REVERSE LENGTH=785 | 201606	X;X;X;X;X;X;X;X;X;X;X;X;X;X;X;Phospho (STY);X;X;X;Phospho (STY);X;X;X;X;X;X;X;X;X;X;X	XXXXXXXXXXPPPPPPPPPPPPPPPPPPPPP	LAINNT(5.8)EPNS(4.3)PDQHDS(-4.3)T(-4.3)T(-4.3)DIK	6	2
AT3G54760	AT3G54760.2 | dentin sialophosphoprotein-like protein | Chr3:20269659-20272037 REVERSE LENGTH=761 | 201606;AT3G54760.1 | dentin sialophosphoprotein-like protein | Chr3:20269659-20272037 REVERSE LENGTH=792 | 201606	0.91733	0.241805	0.402035	ENAEMEENHNNFVY(0.083)ADDEAGS(0.917)DVK	-1.92494	-0.90753	-0.838579	-0.633257	-0.843225	-0.362618	-0.795853	-0.0746565	-0.308525	-0.487831	-0.947523	-0.864799	-0.716702	-0.601302	-0.713629	-0.68762	S	3			2892			0.91733	1.51121e-05	55.884	50.978	55.884	0.067695	87052000	449	0.241805	0.402035	-0.423906	-1.29844	AT3G54760.2;AT3G54760.1	449;480	AT3G54760.2	AT3G54760.2	EENHNNFVYADDEAGSDVKTNGVKRKADVLS	ENAEMEENHNNFVY(0.083)ADDEAGS(0.917)DVK	5676	AT3G54760.2 | dentin sialophosphoprotein-like protein | Chr3:20269659-20272037 REVERSE LENGTH=761 | 201606;AT3G54760.1 | dentin sialophosphoprotein-like protein | Chr3:20269659-20272037 REVERSE LENGTH=792 | 201606	X;X;X;X;X;X;X;X;X;X;X;X;X;X;X;Phospho (STY);X;X;X;X;X;X;X;X;X;X;X;X;X;X;Phospho (STY)	PPPPPPPPPPPPPPPPPPPXXXXXXXXXXXX	ENAEMEENHNNFVY(-10)ADDEAGS(10)DVK	21	1
AT5G61790	AT5G61790.1 | calnexin 1 | Chr5:24827394-24829642 REVERSE LENGTH=530 | 201606	0.999996	0.241576	0.402121	S(1)GDEAEKKEETAAPR	1.86753	2.03833	1.94152	1.96589	2.53223	2.63416	2.52229	1.77976	2.24147	1.6268	1.29004	1.60456	1.64305	1.53348	-0.223324	1.39476	S	3			4829			0.999996	8.53735e-25	126.84	114.21	126.84	0.093889	349180000	508	0.241576	0.402121	0.262596	1.29916	AT5G61790.1	508	AT5G61790.1	AT5G61790.1	APVEKKKPEVAESSKSGDEAEKKEETAAPRK	S(1)GDEAEKKEETAAPR	9562	AT5G61790.1 | calnexin 1 | Chr5:24827394-24829642 REVERSE LENGTH=530 | 201606	X;X;X;X;X;X;X;X;X;X;X;X;X;X;X;Phospho (STY);X;X;X;X;X;X;X;X;X;X;X;X;X;X;X	XXXXXXPPPPPPPPPPPPPPPPPPPPPPPPX	S(54)GDEAEKKEET(-54)AAPR	1	1
AT4G36750	AT4G36750.1 | Quinone reductase family protein | Chr4:17324642-17326215 FORWARD LENGTH=273 | 201606	0.698517	0.241785	0.402133	TTATNTGGT(0.001)T(0.292)T(0.699)PAIT(0.005)T(0.002)T(0.001)AAK	0.87689	1.31738	1.3933	1.16129	0.629199	1.31831	0.622776	0.6515	0.731192	0.178278	1.30715	1.11153	1.48517	0.603687	0.321923	1.23627	T	2			3770			0.698517	1.23926e-103	211.06	188.73	211.06	0.39826	83546000	59	0.241785	0.402133	0.355176	1.29851	AT4G36750.1	59	AT4G36750.1	AT4G36750.1	IDGDRTTATNTGGTTTPAITTTAAKISSPLK	TTATNTGGT(0.001)T(0.292)T(0.699)PAIT(0.005)T(0.002)T(0.001)AAK	12510	AT4G36750.1 | Quinone reductase family protein | Chr4:17324642-17326215 FORWARD LENGTH=273 | 201606	X;X;X;X;X;X;X;X;X;X;X;X;X;X;X;Phospho (STY);X;X;X;X;X;X;X;X;X;X;X;X;X;X;X	XXXXXPPPPPPPPPPPPPPPPPPPPXXXXXX	T(-99)T(-99)AT(-85)NT(-67)GGT(-27)T(-3.8)T(3.8)PAIT(-21)T(-25)T(-29)AAK	11	1
AT5G51560	AT5G51560.1 | Leucine-rich repeat protein kinase family protein | Chr5:20945807-20948613 FORWARD LENGTH=680 | 201606	0.65442	0.241756	0.402243	NLS(0.654)VFAQEVIQS(0.346)FR	-1.25346	-1.19601	-0.505122	-0.984812	-0.960375	1.11753	-1.22992	-1.14795	-0.080596	-0.905106	1.52076	-1.19073	-1.1408	-1.14637	-1.35923	-1.08485	S	3			4628			0.65442	0.050935	34.094	12.861	34.094	2.9321	27516000	384	0.241756	0.402243	-0.820933	-1.2986	AT5G51560.1	384	AT5G51560.1	AT5G51560.1	EYTNGWDPLSDNRNLSVFAQEVIQSFRFNLE	NLS(0.654)VFAQEVIQS(0.346)FR	9115	AT5G51560.1 | Leucine-rich repeat protein kinase family protein | Chr5:20945807-20948613 FORWARD LENGTH=680 | 201606	X;X;X;X;X;X;X;X;X;X;X;X;X;X;X;Phospho (STY);X;X;X;X;X;X;X;X;X;X;X;X;X;X;X	XXXXXXXXXXXXXPPPPPPPPPPPPPPXXXX	NLS(2.8)VFAQEVIQS(-2.8)FR	3	1
AT1G10890	AT1G10890.3 | arginine/glutamate-rich 1 protein | Chr1:3628968-3630545 FORWARD LENGTH=240 | 201606;AT1G10890.2 | arginine/glutamate-rich 1 protein | Chr1:3629090-3630545 FORWARD LENGTH=241 | 201606;AT1G10890.4 | arginine/glutamate-rich 1 protein | Chr1:362	0.991098	0.241742	0.402373	S(0.991)PAAT(0.006)LES(0.003)AK	-2.77487	-2.36924	-2.63493	-2.30731	-2.64959	-3.09549	-2.52872	-1.50722	-2.47222	-2.39256	-2.26023	-2.34342	-2.45293	-2.15702	-2.86281	0.357905	S	2			218			0.991098	0.00809745	54.416	19.662	54.416	-0.09199	14666000	46	0.241742	0.402373	-0.154479	-1.29864	AT1G10890.3;AT1G10890.2;AT1G10890.4;AT1G10890.1	46;47;94;94	AT1G10890.3	AT1G10890.3	KRQKSRSSTPSPAKRSPAATLESAKNRNGEK	S(0.991)PAAT(0.006)LES(0.003)AK	413	AT1G10890.3 | arginine/glutamate-rich 1 protein | Chr1:3628968-3630545 FORWARD LENGTH=240 | 201606;AT1G10890.2 | arginine/glutamate-rich 1 protein | Chr1:3629090-3630545 FORWARD LENGTH=241 | 201606;AT1G10890.4 | arginine/glutamate-rich 1 protein | Chr1:362	X;X;X;X;X;X;X;X;X;X;X;X;X;X;X;Phospho (STY);X;X;X;X;X;X;X;X;X;X;X;X;X;X;X	XXXXXXXXXXXXXXXPPPPPPPPPPXXXXXX	S(23)PAAT(-23)LES(-25)AK	1	1
AT3G10540	AT3G10540.1 | 3-phosphoinositide-dependent protein kinase | Chr3:3289916-3292429 FORWARD LENGTH=486 | 201606	0.998253	0.242381	0.403077	LAPDPASQS(0.002)AS(0.998)PER	-0.435703	1.4334	1.77436	1.79436	2.26646	1.8967	0.798336	2.05728	1.96976	1.59578	2.01774	1.7883	0.987409	1.94412	1.61458	1.8385	S	2			2271			0.998253	1.4718e-59	206.43	169.29	162.81	-1.5553	245430000	338	0.242381	0.403077	-0.701296	-1.29666	AT3G10540.1	338	AT3G10540.1	AT3G10540.1	QTPPKLAPDPASQSASPERDGSPWNPTHVGD	LAPDPASQS(0.002)AS(0.998)PER	4545	AT3G10540.1 | 3-phosphoinositide-dependent protein kinase | Chr3:3289916-3292429 FORWARD LENGTH=486 | 201606	X;X;X;X;X;X;X;X;X;X;X;X;X;X;X;Phospho (STY);X;X;X;X;X;X;X;X;X;X;X;X;X;X;X	XXXXXPPPPPPPPPPPPPPXXXXXXXXXXXX	LAPDPAS(-58)QS(-28)AS(28)PER	11	1
AT4G38550	AT4G38550.3 | phospholipase-like protein (PEARLI 4) family protein | Chr4:18025886-18028546 FORWARD LENGTH=612 | 201606;AT4G38550.1 | phospholipase-like protein (PEARLI 4) family protein | Chr4:18025886-18028546 FORWARD LENGTH=612 | 201606;AT4G38550.2 | ph	0.996535	0.24333	0.404912	NSS(0.003)PPS(0.997)PFHPAAYK	-0.553558	1.14486	1.04974	1.22087	1.15691	1.19649	1.38551	1.379	1.37112	1.41855	1.02567	1.28943	1.21009	-2.17326	1.26772	1.04924	S	3			3808			0.996535	5.67851e-13	111.22	94.01	111.22	0.25297	304850000	240	0.24333	0.404912	-0.560716	-1.29372	AT4G38550.3;AT4G38550.1;AT4G38550.2;AT4G38550.4;AT4G38550.5	240;240;240;181;139	AT4G38550.3	AT4G38550.3	YEQDGDVTPRNSSPPSPFHPAAYKTSDQRSN	NSS(0.003)PPS(0.997)PFHPAAYK	7516	AT4G38550.3 | phospholipase-like protein (PEARLI 4) family protein | Chr4:18025886-18028546 FORWARD LENGTH=612 | 201606;AT4G38550.1 | phospholipase-like protein (PEARLI 4) family protein | Chr4:18025886-18028546 FORWARD LENGTH=612 | 201606;AT4G38550.2 | ph	X;X;X;X;X;X;X;Phospho (STY);X;X;X;Phospho (STY);Phospho (STY);X;X;Phospho (STY);X;X;X;X;X;X;X;X;X;X;X;X;X;X;X	XXXXXXXXXXPPPPPPPPPPPPPPXXXXXXX	NS(-47)S(-25)PPS(25)PFHPAAY(-36)K	6	1;2
AT5G02770	AT5G02770.1 | Protein MODIFIER OF SNC1 11 | Chr5:628101-629168 REVERSE LENGTH=214 | 201606	0.999993	0.243761	0.405546	KEETDSNGIGSTAGVDSGDIS(1)PVDDIQK	1.89525	-1.81294	-2.10865	-1.80218	-1.39675	-1.80245	-1.63896	-1.70888	-2.34374	-2.18747	-2.19477	-2.0417	-1.78453	-1.87471	2.01714	0.876211	S	3			3872			0.999993	9.3425e-25	242.69	101.68	227.11	0.3941	596850000	76	0.243761	0.405546	1.23479	1.29239	AT5G02770.1	76	AT5G02770.1	AT5G02770.1	SNGIGSTAGVDSGDISPVDDIQKKIRRAERF	KEETDSNGIGSTAGVDSGDIS(1)PVDDIQK	7646	AT5G02770.1 | Protein MODIFIER OF SNC1 11 | Chr5:628101-629168 REVERSE LENGTH=214 | 201606	Phospho (STY);X;X;X;X;X;X;X;X;X;X;X;X;X;X;Phospho (STY);X;X;X;X;X;X;X;X;X;X;X;X;X;X;X	PPPPPPPPPPPPPPPPPPPPPPPPXXXXXXX	KEET(-170)DS(-160)NGIGS(-130)T(-130)AGVDS(-51)GDIS(51)PVDDIQK	21	1
AT5G63640	AT5G63640.2 | ENTH/VHS/GAT family protein | Chr5:25478935-25481221 FORWARD LENGTH=447 | 201606;AT5G63640.1 | ENTH/VHS/GAT family protein | Chr5:25478935-25481221 FORWARD LENGTH=447 | 201606	0.999998	0.243944	0.405868	GLS(1)LHSR	1.14816	1.08559	0.944841	1.081	1.05836	1.01843	1.37535	0.915841	1.07372	0.940065	0.969038	1.00954	1.01112	-5.28404	1.0078	0.875082	S	2			4870			0.999998	0.0178578	113.18	24.357	113.18	0.65587	159540000	429	0.243944	0.405868	0.066808	1.29182	AT5G63640.2;AT5G63640.1	429;429	AT5G63640.2	AT5G63640.2	KGDGALGLPGHMRGLSLHSRDGSSSRSGSVD	GLS(1)LHSR	9644	AT5G63640.2 | ENTH/VHS/GAT family protein | Chr5:25478935-25481221 FORWARD LENGTH=447 | 201606;AT5G63640.1 | ENTH/VHS/GAT family protein | Chr5:25478935-25481221 FORWARD LENGTH=447 | 201606	X;X;X;X;X;X;X;X;X;X;X;X;X;X;X;Phospho (STY);X;X;X;X;X;X;X;X;X;X;X;X;X;X;X	XXXXXXXXXXXXXPPPPPPPXXXXXXXXXXX	GLS(57)LHS(-57)R	3	1
AT3G52930	AT2G36460.1 | Aldolase superfamily protein | Chr2:15296929-15298387 REVERSE LENGTH=358 | 201606;AT5G03690.2 | Aldolase superfamily protein | Chr5:963389-964982 REVERSE LENGTH=359 | 201606;AT5G03690.1 | Aldolase superfamily protein | Chr5:963389-964982 REVE	0.666407	0.244324	0.40629	GILAADES(0.666)T(0.283)GT(0.051)IGK	1.66521	1.78048	1.79545	1.64347	1.37176	1.70712	1.61932	1.67636	1.59591	1.70804	1.63748	1.69965	0.468591	1.6131	1.60168	0.380407	S	2			1806;2852;3532			0.666407	8.25755e-37	166.03	96.354	147.39	1.1705	229890000	32	0.244324	0.40629	0.0608799	1.29065	AT2G36460.1;AT5G03690.2;AT5G03690.1;AT3G52930.1;AT4G26530.3;AT4G26530.2;AT4G26530.1	32;32;66;32;32;32;32	AT2G36460.1;AT3G52930.1;AT4G26530.3	AT3G52930.1	AYIGTPGKGILAADESTGTIGKRLASINVEN;KYIATPGKGILAADESTGTIGKRFASINVEN	GILAADES(0.666)T(0.283)GT(0.051)IGK	3594	AT2G36460.1 | Aldolase superfamily protein | Chr2:15296929-15298387 REVERSE LENGTH=358 | 201606;AT5G03690.2 | Aldolase superfamily protein | Chr5:963389-964982 REVERSE LENGTH=359 | 201606;AT5G03690.1 | Aldolase superfamily protein | Chr5:963389-964982 REVE	X;X;X;X;X;X;X;X;X;X;X;X;X;X;X;Phospho (STY);X;X;X;X;X;X;X;X;X;Phospho (STY);X;X;X;X;X	XXXXXXXXPPPPPPPPPPPPPPPXXXXXXXX	GILAADES(3.7)T(-3.7)GT(-11)IGK	8	1
AT5G20490	AT5G20490.3 | myosin family protein with Dil | Chr5:6927064-6936079 REVERSE LENGTH=1465 | 201606;AT5G20490.1 | myosin family protein with Dil | Chr5:6927064-6936543 REVERSE LENGTH=1530 | 201606;AT5G20490.2 | myosin family protein with Dil | Chr5:6927064-69	0.997438	0.244293	0.4064	GSPQS(0.003)AGLS(0.997)FLNR	-0.62163	-0.539646	-0.545223	-0.242823	-0.107962	0.0228357	-0.0447407	0.0540724	-0.291315	0.0843639	-0.316296	-0.590346	-0.455428	-0.570407	-0.65579	-0.978901	S	3			4235			0.997438	2.68233e-28	174.59	131.62	112.82	-1.2152	894900000	1168	0.244293	0.4064	-0.208932	-1.29075	AT5G20490.3;AT5G20490.1;AT5G20490.2	1168;1233;1234	AT5G20490.3	AT5G20490.3	RMSQGLRGSPQSAGLSFLNRQGLTKLDDLRQ	GSPQS(0.003)AGLS(0.997)FLNR	8373	AT5G20490.3 | myosin family protein with Dil | Chr5:6927064-6936079 REVERSE LENGTH=1465 | 201606;AT5G20490.1 | myosin family protein with Dil | Chr5:6927064-6936543 REVERSE LENGTH=1530 | 201606;AT5G20490.2 | myosin family protein with Dil | Chr5:6927064-69	X;X;X;X;X;X;X;X;X;X;X;X;X;X;X;Phospho (STY);X;X;X;X;X;X;X;X;X;X;X;X;X;X;X	XXXXXXXPPPPPPPPPPPPPXXXXXXXXXXX	GS(-50)PQS(-26)AGLS(26)FLNR	9	1
AT3G60370	AT3G60370.1 | FKBP-like peptidyl-prolyl cis-trans isomerase family protein | Chr3:22315000-22316533 REVERSE LENGTH=242 | 201606;AT3G60370.2 | FKBP-like peptidyl-prolyl cis-trans isomerase family protein | Chr3:22315000-22316620 REVERSE LENGTH=271 | 201606	0.765987	0.244727	0.407125	IDS(0.071)T(0.065)Y(0.098)IQGS(0.766)PAR	-3.56008	-3.6347	-3.76712	-3.79089	-2.95652	-3.86656	-2.80975	-3.08843	-3.84733	-3.49196	-3.46777	-3.23826	-2.2053	-3.03715	-2.96956	-3.98446	S	2			3003			0.765987	0.0514545	43.594	25.369	43.594	0.087455	8418200	163	0.244727	0.407125	-0.176868	-1.28941	AT3G60370.1;AT3G60370.2	163;192	AT3G60370.1	AT3G60370.1	YNESGRRIDSTYIQGSPARIRMGTNALVPGF	IDS(0.071)T(0.065)Y(0.098)IQGS(0.766)PAR	5930	AT3G60370.1 | FKBP-like peptidyl-prolyl cis-trans isomerase family protein | Chr3:22315000-22316533 REVERSE LENGTH=242 | 201606;AT3G60370.2 | FKBP-like peptidyl-prolyl cis-trans isomerase family protein | Chr3:22315000-22316620 REVERSE LENGTH=271 | 201606	X;X;X;X;X;X;X;X;X;X;X;X;X;X;X;Phospho (STY);X;X;X;X;X;X;X;X;X;X;X;X;X;X;X	XXXXXXXPPPPPPPPPPPPXXXXXXXXXXXX	IDS(-10)T(-11)Y(-8.9)IQGS(8.9)PAR	9
AT1G13210	AT1G13210.1 | autoinhibited Ca2+/ATPase II | Chr1:4509252-4513774 REVERSE LENGTH=1203 | 201606	0.997855	0.245293	0.408118	SNFQEDHS(0.998)HIGGPGFS(0.002)R	0.385237	0.2582	0.0810204	0.358124	0.463133	0.395452	1.02507	0.240756	-0.0295849	0.190836	0.220665	0.226594	0.394441	0.469302	0.502808	0.578773	S	3			272			0.997855	1.93366e-12	105.32	90.864	77.847	0.2663	107110000	29	0.245293	0.408118	0.118518	1.28767	AT1G13210.1	29	AT1G13210.1	AT1G13210.1	IYAFKGRKSNFQEDHSHIGGPGFSRVVYCNE	SNFQEDHS(0.998)HIGGPGFS(0.002)R	504	AT1G13210.1 | autoinhibited Ca2+/ATPase II | Chr1:4509252-4513774 REVERSE LENGTH=1203 | 201606	X;X;X;X;X;X;X;X;X;X;X;X;X;X;X;Phospho (STY);X;X;X;X;X;X;X;X;X;X;X;X;X;X;X	XXXXXXXXPPPPPPPPPPPPPPPPPXXXXXX	S(-35)NFQEDHS(27)HIGGPGFS(-27)R	8	1
AT2G43940	AT2G43940.1 | S-adenosyl-L-methionine-dependent methyltransferases superfamily protein | Chr2:18196091-18197664 REVERSE LENGTH=226 | 201606	0.741703	0.245288	0.40827	LMS(0.742)ENS(0.17)S(0.088)GGWEK	-2.87191	-2.41517	1.29783	-2.5302	-2.42522	-1.97878	-2.4429	-2.51225	-3.13474	-2.40263	-2.87066	-3.25578	-2.30535	-2.57896	-3.26571	-2.9225	S	2			1962			0.741703	0.00560367	44.367	32.519	44.367	-0.34604	12730000	22	0.245288	0.40827	1.28609	1.28769	AT2G43940.1	22	AT2G43940.1	AT2G43940.1	ATSLQSSRDLFHRLMSENSSGGWEKSWEAGA	LMS(0.742)ENS(0.17)S(0.088)GGWEK	3933	AT2G43940.1 | S-adenosyl-L-methionine-dependent methyltransferases superfamily protein | Chr2:18196091-18197664 REVERSE LENGTH=226 | 201606	X;X;X;X;X;X;X;X;X;X;X;X;X;X;X;Phospho (STY);X;X;X;X;X;X;X;X;X;X;X;X;X;X;X	XXXXXXXXXXXXXPPPPPPPPPPPPXXXXXX	LMS(6.4)ENS(-6.4)S(-9.3)GGWEK	3	1
AT3G27820	AT3G27820.1 | monodehydroascorbate reductase 4 | Chr3:10315249-10317881 FORWARD LENGTH=488 | 201606	0.930797	0.245548	0.408407	LPS(0.931)FHT(0.069)CVGANDEK	-1.31106	-1.46397	-0.974903	-1.6904	-1.09596	-1.30051	-1.13153	-0.960008	-0.706144	-1.28056	-1.14116	-1.27247	-1.11348	-0.848903	-0.949186	-1.00819	S	3			2660			0.930797	0.000621534	66.826	42.785	65.943	0.1128	37673000	64	0.245548	0.408407	-0.26	-1.28689	AT3G27820.1	64	AT3G27820.1	AT3G27820.1	LSKGFLLPEAPARLPSFHTCVGANDEKLTPK	LPS(0.931)FHT(0.069)CVGANDEK	5241	AT3G27820.1 | monodehydroascorbate reductase 4 | Chr3:10315249-10317881 FORWARD LENGTH=488 | 201606	X;X;X;X;X;X;X;X;X;X;X;X;X;X;X;Phospho (STY);X;X;X;X;X;X;X;X;X;X;X;X;X;X;X	XXXXXXXXXXXXXPPPPPPPPPPPPPPXXXX	LPS(11)FHT(-11)CVGANDEK	3	1
AT4G30160	AT4G30160.4 | villin 4 | Chr4:14754528-14759511 FORWARD LENGTH=974 | 201606;AT4G30160.3 | villin 4 | Chr4:14754528-14759511 FORWARD LENGTH=974 | 201606;AT4G30160.1 | villin 4 | Chr4:14754528-14759511 FORWARD LENGTH=974 | 201606;AT4G30160.2 | villin 4 | Chr	0.999587	0.24552	0.408519	SMSFS(1)PDRVR	1.03893	0.750608	1.30573	1.02645	0.944269	0.567527	0.919445	0.580409	0.821743	-0.672224	0.767757	1.08122	-0.4085	-0.208398	-0.397964	-0.310043	S	2			3613			0.999587	2.52996e-05	122.18	81.014	122.18	0.0036774	762380000	777	0.24552	0.408519	0.530804	1.28698	AT4G30160.4;AT4G30160.3;AT4G30160.1;AT4G30160.2	777;777;777;786	AT4G30160.4	AT4G30160.4	SVPDKSQQRSRSMSFSPDRVRVRGRSPAFNA	SMSFS(1)PDRVR	7148	AT4G30160.4 | villin 4 | Chr4:14754528-14759511 FORWARD LENGTH=974 | 201606;AT4G30160.3 | villin 4 | Chr4:14754528-14759511 FORWARD LENGTH=974 | 201606;AT4G30160.1 | villin 4 | Chr4:14754528-14759511 FORWARD LENGTH=974 | 201606;AT4G30160.2 | villin 4 | Chr	X;X;X;X;X;X;X;X;X;X;X;X;Oxidation (M);Phospho (STY);X;Phospho (STY);X;X;X;X;X;X;X;X;X;Phospho (STY);X;X;X;X;X	XXXXXXXXXXXPPPPPPPPPPXXXXXXXXXX	S(-67)MS(-34)FS(34)PDRVR	5	1;2
AT5G08610	AT5G08610.1 | P-loop containing nucleoside triphosphate hydrolases superfamily protein | Chr5:2790341-2794059 FORWARD LENGTH=850 | 201606	1	0.24564	0.408572	GKFT(1)S(1)DEDNADPEVVR	0.383106	1.0538	0.575787	0.565485	0.886435	0.701537	0.68228	0.862264	0.936489	0.68923	0.688595	1.39073	-1.86668	0.647882	-1.94081	0.669666	T	2			3986			1	9.52864e-44	159.88	134.56	78.95	1.2898	171960000	109	0.24564	0.408572	-0.281718	-1.28661	AT5G08610.1	109	AT5G08610.1	AT5G08610.1	DWVSDLRTSSLRGKFTSDEDNADPEVVRRNV	GKFT(1)S(1)DEDNADPEVVR	12611	AT5G08610.1 | P-loop containing nucleoside triphosphate hydrolases superfamily protein | Chr5:2790341-2794059 FORWARD LENGTH=850 | 201606	X;X;X;X;X;X;X;X;X;X;X;X;X;X;X;Phospho (STY);Phospho (STY);X;X;X;X;X;X;X;X;X;X;X;X;X;X	XXXXXXXXXXXXPPPPPPPPPPPPPPPPXXX	GKFT(28)S(28)DEDNADPEVVR	4	1;2
AT4G26130	AT4G26130.1 | cotton fiber protein | Chr4:13240403-13241263 REVERSE LENGTH=286 | 201606	0.999923	0.245978	0.409101	TTS(1)IGDGGEEGVDDK	1.66723	2.01644	1.73087	1.98364	2.34595	2.31645	2.80481	2.20158	2.48088	1.78713	1.94046	2.07895	2.0751	2.22029	2.18377	2.05112	S	2			3523			0.999923	5.15426e-51	193.97	168.78	193.97	0.24913	426170000	244	0.245978	0.409101	-0.222311	-1.28557	AT4G26130.1	244	AT4G26130.1	AT4G26130.1	VEKRRPETMRVERTTSIGDGGEEGVDDKASN	TTS(1)IGDGGEEGVDDK	6946	AT4G26130.1 | cotton fiber protein | Chr4:13240403-13241263 REVERSE LENGTH=286 | 201606	X;X;X;X;X;X;X;X;X;X;X;X;X;X;X;Phospho (STY);X;X;X;X;X;X;X;X;X;X;X;X;X;X;X	XXXXXXXXXXXXXPPPPPPPPPPPPPPPPPP	T(-53)T(-41)S(41)IGDGGEEGVDDK	3	1
AT5G55300	AT5G55300.2 | DNA topoisomerase I alpha | Chr5:22424701-22429045 REVERSE LENGTH=933 | 201606;AT5G55300.1 | DNA topoisomerase I alpha | Chr5:22424837-22429045 REVERSE LENGTH=916 | 201606;AT5G55300.3 | DNA topoisomerase I alpha | Chr5:22424837-22429045 REVER	0.999995	0.246176	0.409349	IEHEDS(1)EDDRPLSSILSGNK	2.89238	3.00793	2.8922	2.91835	3.03854	3.03769	2.96436	2.87325	2.87131	2.8919	2.86849	2.9237	3.00866	2.7685	3.00697	2.87906	S	3			4701			0.999995	3.43429e-146	252.39	223.34	252.39	-0.043558	703350000	122	0.246176	0.409349	0.0388668	1.28497	AT5G55300.2;AT5G55300.1;AT5G55300.3	122;122;122	AT5G55300.2	AT5G55300.2	QLQKDQSECKIEHEDSEDDRPLSSILSGNKG	IEHEDS(1)EDDRPLSSILSGNK	9297	AT5G55300.2 | DNA topoisomerase I alpha | Chr5:22424701-22429045 REVERSE LENGTH=933 | 201606;AT5G55300.1 | DNA topoisomerase I alpha | Chr5:22424837-22429045 REVERSE LENGTH=916 | 201606;AT5G55300.3 | DNA topoisomerase I alpha | Chr5:22424837-22429045 REVER	X;X;X;X;X;X;X;X;X;X;X;X;X;X;X;Phospho (STY);X;X;X;X;X;X;X;X;X;X;X;X;X;X;X	XXXXPPPPPPPPPPPPPPPPPPPPPPPPPPX	IEHEDS(56)EDDRPLS(-56)S(-56)ILS(-89)GNK	6	1
AT2G46920	AT2G46920.4 | Protein phosphatase 2C family protein | Chr2:19278106-19280921 REVERSE LENGTH=856 | 201606;AT2G46920.3 | Protein phosphatase 2C family protein | Chr2:19278106-19280921 REVERSE LENGTH=856 | 201606;AT2G46920.2 | Protein phosphatase 2C family pr	0.996191	0.24641	0.40974	GVMS(0.996)GPLDVS(0.004)DR	-1.57763	-1.19383	-1.44696	-1.1653	1.60652	-1.17087	-0.972706	-0.996541	-1.41088	-1.73475	-1.82419	-1.26489	-1.02534	-1.239	2.64831	-1.46117	S	2			2035			0.996191	3.0049e-09	101.6	83.786	83.204	0.45345	55723000	189	0.24641	0.40974	0.212747	1.28425	AT2G46920.4;AT2G46920.3;AT2G46920.2;AT2G46920.1	189;189;189;189	AT2G46920.4	AT2G46920.4	RNNGFMSGPIEKGVMSGPLDVSDRSNFSAPL	GVMS(0.996)GPLDVS(0.004)DR	4081	AT2G46920.4 | Protein phosphatase 2C family protein | Chr2:19278106-19280921 REVERSE LENGTH=856 | 201606;AT2G46920.3 | Protein phosphatase 2C family protein | Chr2:19278106-19280921 REVERSE LENGTH=856 | 201606;AT2G46920.2 | Protein phosphatase 2C family pr	X;X;X;X;X;X;X;X;X;X;X;X;X;X;Oxidation (M);Phospho (STY);X;X;X;X;X;X;X;X;X;X;X;X;X;X;X	XXXXXXXXXXXXPPPPPPPPPPPPXXXXXXX	GVMS(24)GPLDVS(-24)DR	4	1
AT3G04740	AT3G04740.1 | RNA polymerase II transcription mediator | Chr3:1294037-1300555 FORWARD LENGTH=1703 | 201606	0.5	0.246653	0.410022	S(0.5)AS(0.5)DLLR	-2.03048	-2.01324	-2.02604	-1.73805	-1.86997	-1.5307	-1.76798	-1.56216	-1.73277	-1.56738	1.74525	-1.80581	-1.83109	-1.52765	-1.63867	-1.878	S	2			2137			0.5	0.0549146	87.639	28.29	87.639	-0.33272	22894000	782	0.246653	0.410022	-1.11177	-1.28351	AT3G04740.1	782	AT3G04740.1	AT3G04740.1	GPLLRKDQKPRKRSASDLLRLIPSLQVVEGV	S(0.5)AS(0.5)DLLR	4247	AT3G04740.1 | RNA polymerase II transcription mediator | Chr3:1294037-1300555 FORWARD LENGTH=1703 | 201606	X;X;X;X;X;X;X;X;X;X;X;X;X;X;X;X;X;X;X;X;X;X;X;X;X;X;X;X;X;X;X	XXXXXXXXXXXXXXXXXXXXXXXXXXXXXXX	S(0)AS(0)DLLR	3	1
AT3G61480	AT3G61480.1 | Quinoprotein amine dehydrogenase%2C beta chain-like%3B RIC1-like guanyl-nucleotide exchange factor | Chr3:22749984-22756476 FORWARD LENGTH=1081 | 201606;AT3G61480.2 | Quinoprotein amine dehydrogenase%2C beta chain-like%3B RIC1-like guanyl-nuc	0.839411	0.246648	0.410175	EGELDEDNLS(0.839)S(0.158)DLS(0.003)ER	-0.387762	-0.387699	-0.134579	-0.214216	0.558784	-0.140449	0.125744	-0.22421	-0.365059	-0.629663	-0.323559	-0.311131	-0.021369	-0.0495558	0.191128	0.0614586	S	2			3026			0.839411	1.79853e-91	241.93	198.9	174.52	0.40864	245920000	576	0.246648	0.410175	0.126289	1.28352	AT3G61480.1;AT3G61480.2	576;618	AT3G61480.1	AT3G61480.1	PDQHPREGELDEDNLSSDLSEREPSRCLILR	EGELDEDNLS(0.839)S(0.158)DLS(0.003)ER	5975	AT3G61480.1 | Quinoprotein amine dehydrogenase%2C beta chain-like%3B RIC1-like guanyl-nucleotide exchange factor | Chr3:22749984-22756476 FORWARD LENGTH=1081 | 201606;AT3G61480.2 | Quinoprotein amine dehydrogenase%2C beta chain-like%3B RIC1-like guanyl-nuc	X;X;X;X;X;X;X;X;X;X;X;X;X;X;X;Phospho (STY);X;X;X;X;X;X;X;X;X;X;X;X;X;X;X	XXXXXXPPPPPPPPPPPPPPPPPPPPXXXXX	EGELDEDNLS(7.3)S(-7.3)DLS(-25)ER	10	1
AT5G12350	AT5G12350.1 | Regulator of chromosome condensation (RCC1) family with FYVE zinc finger domain-containing protein | Chr5:3995789-4000545 FORWARD LENGTH=1075 | 201606	0.951979	0.246988	0.410542	S(0.024)T(0.024)T(0.952)PT(0.001)PTLSGLATPK	0.599504	0.349714	-0.151629	0.418414	0.380016	0.322894	0.561625	0.356175	0.376444	2.10776	0.425911	0.583329	0.568437	0.76747	0.497267	0.419909	T	2			4052			0.951979	2.89298e-11	118.51	88.503	118.51	-0.072759	93346000	845	0.246988	0.410542	-0.569361	-1.28249	AT5G12350.1	845	AT5G12350.1	AT5G12350.1	ATSPISRRPSPPRSTTPTPTLSGLATPKFVV	S(0.024)T(0.024)T(0.952)PT(0.001)PTLSGLATPK	12629	AT5G12350.1 | Regulator of chromosome condensation (RCC1) family with FYVE zinc finger domain-containing protein | Chr5:3995789-4000545 FORWARD LENGTH=1075 | 201606	X;X;X;X;X;X;X;X;X;X;X;X;X;X;X;Phospho (STY);X;X;X;X;X;X;X;X;X;X;X;X;X;X;X	XXXXXXXXXXXXXPPPPPPPPPPPPPPPXXX	S(-16)T(-16)T(16)PT(-33)PT(-56)LS(-60)GLAT(-67)PK	3	1
AT2G28890	AT1G07630.1 | pol-like 5 | Chr1:2349189-2351437 FORWARD LENGTH=662 | 201606;AT2G28890.1 | poltergeist like 4 | Chr2:12405799-12408062 REVERSE LENGTH=654 | 201606	1	0.246983	0.410695	GFLS(1)GPIER	0.879843	0.977064	1.00077	1.03061	0.838295	0.640412	0.995144	0.899863	0.681681	0.8505	1.06519	0.854697	0.814647	0.882699	0.958523	0.54521	S	2			138;1653			1	4.19431e-05	135.99	87.703	114.86	-1.3774	149920000	131	0.246983	0.410695	0.109054	1.2825	AT1G07630.1;AT2G28890.1	134;131	AT1G07630.1;AT2G28890.1	AT2G28890.1	GPIVLGSGPIERGFLSGPIERGFMSGPLDRV;GPIVPGSGPLERGFLSGPIERGFMSGPLDGS	GFLS(1)GPIER	280	AT1G07630.1 | pol-like 5 | Chr1:2349189-2351437 FORWARD LENGTH=662 | 201606;AT2G28890.1 | poltergeist like 4 | Chr2:12405799-12408062 REVERSE LENGTH=654 | 201606	X;X;X;X;X;X;Phospho (STY);X;X;X;X;X;X;X;X;Phospho (STY);X;X;X;X;X;X;X;X;Phospho (STY);X;X;X;X;X;X	XXXXXXXXXXXXPPPPPPPPPXXXXXXXXXX	GFLS(58)GPIER	4	1
AT1G21380	AT1G21380.1 | Target of Myb protein 1 | Chr1:7485806-7488032 REVERSE LENGTH=506 | 201606	1	0.248383	0.411068	S(1)PEHALFTK	0.813143	1.16525	1.20082	0.930464	0.880997	0.912192	0.908587	1.33306	1.11333	1.04668	1.29147	1.20832	1.80998	1.34801	1.63777	1.37824	S	2			431			1	6.14875e-161	217.96	207.02	212.82	-0.1467	1065500000	383	0.248383	0.411068	-0.137532	-1.27824	AT1G21380.1	383	AT1G21380.1	AT1G21380.1	DYSAPIFDEPVPQSKSPEHALFTKPVYDQTE	S(1)PEHALFTK	870	AT1G21380.1 | Target of Myb protein 1 | Chr1:7485806-7488032 REVERSE LENGTH=506 | 201606	X;X;X;X;X;X;X;X;X;X;X;X;X;X;X;Phospho (STY);X;X;X;X;X;X;X;X;X;X;X;X;X;X;X	XXXXXXXXXXXXXXXPPPPPPPPPPPPPPPP	S(100)PEHALFT(-100)K	1	1
AT5G22450	AT5G22450.3 | spectrin beta chain%2C brain | Chr5:7437145-7442856 REVERSE LENGTH=1154 | 201606;AT5G22450.2 | spectrin beta chain%2C brain | Chr5:7437145-7442856 REVERSE LENGTH=1154 | 201606;AT5G22450.1 | spectrin beta chain%2C brain | Chr5:7437145-7442856	0.805916	0.248315	0.411069	GS(0.185)DS(0.806)PPS(0.006)VS(0.001)GES(0.001)VR	-1.08148	-1.80072	-1.99541	-1.89978	-1.492	-1.77943	-2.06656	-1.71703	2.33187	-3.14754	-1.32601	2.78931	-1.65051	-1.61554	-1.29983	-0.426927	S	2			4269			0.805916	2.26211e-05	80.746	61.966	80.746	0.19571	22168000	192	0.248315	0.411069	-1.85625	-1.27845	AT5G22450.3;AT5G22450.2;AT5G22450.1	192;192;192	AT5G22450.3	AT5G22450.3	ISALARQHVIEKGSDSPPSVSGESVRIEEKI	GS(0.185)DS(0.806)PPS(0.006)VS(0.001)GES(0.001)VR	8460	AT5G22450.3 | spectrin beta chain%2C brain | Chr5:7437145-7442856 REVERSE LENGTH=1154 | 201606;AT5G22450.2 | spectrin beta chain%2C brain | Chr5:7437145-7442856 REVERSE LENGTH=1154 | 201606;AT5G22450.1 | spectrin beta chain%2C brain | Chr5:7437145-7442856	X;X;X;X;X;X;X;X;X;X;X;X;X;X;X;Phospho (STY);X;X;X;X;X;X;X;X;X;X;X;X;X;X;X	XXXXXXXXXXXXPPPPPPPPPPPPPPXXXXX	GS(-6.4)DS(6.4)PPS(-21)VS(-28)GES(-30)VR	4	1
AT2G46020	AT2G46020.6 | transcription regulatory protein SNF2 | Chr2:18923304-18931769 FORWARD LENGTH=2192 | 201606;AT2G46020.5 | transcription regulatory protein SNF2 | Chr2:18923304-18931769 FORWARD LENGTH=2192 | 201606;AT2G46020.1 | transcription regulatory prote	0.54749	0.248294	0.41119	S(0.547)GS(0.453)WAHDRDEGDEEQVLQPTIK	0.289962	-0.561051	0.830536	0.530504	1.39903	1.06085	0.546169	0.672458	1.14836	0.778454	0.0896176	1.02226	-0.320999	0.476172	1.65754	-0.222916	S	3			2013			0.54749	1.59496e-48	150.17	139.67	137.9	-0.034823	31876000	1760	0.248294	0.41119	-0.487184	-1.27851	AT2G46020.6;AT2G46020.5;AT2G46020.1;AT2G46020.4;AT2G46020.3;AT2G46020.2	1760;1760;1760;1761;1761;1761	AT2G46020.6	AT2G46020.6	GEIAASGDSHIDLQRSGSWAHDRDEGDEEQV	S(0.547)GS(0.453)WAHDRDEGDEEQVLQPTIK	4026	AT2G46020.6 | transcription regulatory protein SNF2 | Chr2:18923304-18931769 FORWARD LENGTH=2192 | 201606;AT2G46020.5 | transcription regulatory protein SNF2 | Chr2:18923304-18931769 FORWARD LENGTH=2192 | 201606;AT2G46020.1 | transcription regulatory prote	X;X;X;X;X;X;X;X;X;X;X;X;X;X;X;Phospho (STY);X;X;X;X;X;X;X;X;X;X;X;X;X;X;X	XXXXXXXXXXXXXXXPPPPPPPPPPPPPPPP	S(0.83)GS(-0.83)WAHDRDEGDEEQVLQPT(-60)IK	1	1
AT5G18610	AT5G18610.3 | Protein kinase superfamily protein | Chr5:6192736-6195371 FORWARD LENGTH=513 | 201606;AT5G18610.2 | Protein kinase superfamily protein | Chr5:6192736-6195371 FORWARD LENGTH=513 | 201606;AT5G18610.1 | Protein kinase superfamily protein | Chr5:	0.874506	0.248216	0.411207	LGS(0.001)PAT(0.074)HKNS(0.875)PDY(0.051)R	0.54702	2.01201	0.715973	-0.0503015	-0.319485	1.53869	0.0347398	0.0555716	-0.50947	0.968881	-0.0851245	0.119052	-0.0390062	-0.572106	0.35275	-0.439467	S	3			4192			0.874506	0.000198101	79.347	50.218	79.347	1.0464	27891000	418	0.248216	0.411207	0.682842	1.27875	AT5G18610.3;AT5G18610.2;AT5G18610.1	418;418;418	AT5G18610.3	AT5G18610.3	AETRSRLGSPATHKNSPDYRRRDMVREVNAG	LGS(0.001)PAT(0.074)HKNS(0.875)PDY(0.051)R	8293	AT5G18610.3 | Protein kinase superfamily protein | Chr5:6192736-6195371 FORWARD LENGTH=513 | 201606;AT5G18610.2 | Protein kinase superfamily protein | Chr5:6192736-6195371 FORWARD LENGTH=513 | 201606;AT5G18610.1 | Protein kinase superfamily protein | Chr5:	X;X;X;X;X;X;X;X;Phospho (STY);X;X;X;X;X;X;Phospho (STY);X;X;X;X;X;X;X;X;X;X;X;X;X;X;X	XXXXXXPPPPPPPPPPPPPPXXXXXXXXXXX	LGS(-30)PAT(-11)HKNS(11)PDY(-12)R	10	1;2
AT4G38970	AT4G38970.1 | fructose-bisphosphate aldolase 2 | Chr4:18163714-18165659 REVERSE LENGTH=398 | 201606;AT4G38970.2 | fructose-bisphosphate aldolase 2 | Chr4:18163769-18165659 REVERSE LENGTH=381 | 201606	0.999622	0.248202	0.411344	TIAS(1)PGR	-0.520666	-0.30118	-0.206276	-0.412249	-0.175856	-0.200137	-0.176819	-0.744529	-0.246521	-0.536011	-0.635794	-0.589316	0.0456991	-0.222377	-0.625528	-0.519604	S	2			3819			0.999622	0.00984127	59.931	33.822	59.931	-0.85268	63859000	64	0.248202	0.411344	0.141818	1.27879	AT4G38970.1;AT4G38970.2	64;64	AT4G38970.1	AT4G38970.1	SSYADELVKTAKTIASPGRGILAMDESNATC	TIAS(1)PGR	7570	AT4G38970.1 | fructose-bisphosphate aldolase 2 | Chr4:18163714-18165659 REVERSE LENGTH=398 | 201606;AT4G38970.2 | fructose-bisphosphate aldolase 2 | Chr4:18163769-18165659 REVERSE LENGTH=381 | 201606	X;X;X;X;X;X;X;X;X;X;X;X;X;X;X;Phospho (STY);X;X;X;X;X;X;X;Oxidation (M);X;X;Phospho (STY);X;X;X;X	XXXXXXXXXXXXPPPPPPPXXXXXXXXXXXX	T(-34)IAS(34)PGR	4	1
AT2G37340	AT2G37340.5 | arginine/serine-rich zinc knuckle-containing protein 33 | Chr2:15670372-15671584 REVERSE LENGTH=249 | 201606;AT2G37340.3 | arginine/serine-rich zinc knuckle-containing protein 33 | Chr2:15670372-15671584 REVERSE LENGTH=249 | 201606;AT2G37340.	1	0.247646	0.411416	DRS(1)PVLDDEGS(1)PK	3.36758	4.0237	3.61045	3.77543	3.93338	4.16413	4.25925	3.87311	4.06283	3.70932	3.82355	4.00202	3.22919	3.0885	3.48712	3.00227	S	3			1827			1	6.79226e-33	180.31	142.32	82.189	0.43701	1593500000	170	0.247646	0.411416	-0.205138	-1.28048	AT2G37340.5;AT2G37340.3;AT2G37340.6;AT2G37340.4;AT2G37340.2;AT2G37340.1	170;170;181;181;181;211	AT2G37340.5	AT2G37340.5	PKRMDDSLSPRARDRSPVLDDEGSPKIIDGS	DRS(1)PVLDDEGS(1)PK	3632	AT2G37340.5 | arginine/serine-rich zinc knuckle-containing protein 33 | Chr2:15670372-15671584 REVERSE LENGTH=249 | 201606;AT2G37340.3 | arginine/serine-rich zinc knuckle-containing protein 33 | Chr2:15670372-15671584 REVERSE LENGTH=249 | 201606;AT2G37340.	X;X;X;Oxidation (M);X;X;Phospho (STY);X;Phospho (STY);X;X;X;X;X;X;Phospho (STY);X;X;X;X;X;X;X;Phospho (STY);X;X;X;X;X;X;Phospho (STY)	XXXXXXXXXXXXXPPPPPPPPPPPPPXXXXX	DRS(62)PVLDDEGS(62)PK	3	2
AT4G33060	AT4G33060.1 | Cyclophilin-like peptidyl-prolyl cis-trans isomerase family protein | Chr4:15948535-15951954 FORWARD LENGTH=504 | 201606	0.959137	0.247364	0.411446	SFSVS(0.004)DT(0.022)VGNS(0.959)DDDDDGEDET(0.015)KFDAK	0.0281181	-0.0529991	1.62614	1.81693	0.756212	0.537783	0.703466	0.618264	0.104075	0.635708	-0.259657	0.196006	1.08614	0.306717	0.842951	0.564507	S	3			3676			0.959137	4.40149e-97	171.99	171.99	171.99	-0.20375	54547000	285	0.247364	0.411446	0.685514	1.28134	AT4G33060.1	285	AT4G33060.1	AT4G33060.1	AQKDKSFSVSDTVGNSDDDDDGEDETKFDAK	SFSVS(0.004)DT(0.022)VGNS(0.959)DDDDDGEDET(0.015)KFDAK	7290	AT4G33060.1 | Cyclophilin-like peptidyl-prolyl cis-trans isomerase family protein | Chr4:15948535-15951954 FORWARD LENGTH=504 | 201606	X;X;X;X;X;X;X;X;X;X;X;X;X;X;X;Phospho (STY);X;X;X;X;X;X;X;X;X;X;X;X;X;X;X	XXXXXPPPPPPPPPPPPPPPPPPPPPPPPPP	S(-42)FS(-36)VS(-24)DT(-16)VGNS(16)DDDDDGEDET(-18)KFDAK	11	1
AT3G48210	AT3G48210.1 | kinetochore protein | Chr3:17849435-17851396 FORWARD LENGTH=315 | 201606	0.999669	0.247727	0.411451	IDSFIAS(1)PFR	0.903658	-1.81629	-2.12256	-2.21808	-1.78395	-1.82449	-2.48985	-2.45062	-2.32116	-2.46865	-2.0582	-2.24007	-1.80394	-2.30964	-2.66942	-1.60994	S	2			2757			0.999669	8.64762e-05	111.94	69.193	111.94	-1.5376	17812000	41	0.247727	0.411451	0.958701	1.28024	AT3G48210.1	41	AT3G48210.1	AT3G48210.1	KDIHEQRLKIDSFIASPFRRSMNSLVERAQA	IDSFIAS(1)PFR	5405	AT3G48210.1 | kinetochore protein | Chr3:17849435-17851396 FORWARD LENGTH=315 | 201606	X;X;X;X;X;X;X;X;X;X;X;X;X;X;X;Phospho (STY);X;X;X;X;X;X;X;X;X;X;X;X;X;X;X	XXXXXXXXXPPPPPPPPPPXXXXXXXXXXXX	IDS(-35)FIAS(35)PFR	7	1
AT4G26190	AT4G26190.5 | Haloacid dehalogenase-like hydrolase (HAD) superfamily protein | Chr4:13262473-13266282 REVERSE LENGTH=1057 | 201606;AT4G26190.4 | Haloacid dehalogenase-like hydrolase (HAD) superfamily protein | Chr4:13262473-13266282 REVERSE LENGTH=1057 | 2	0.999502	0.248197	0.411497	NIESNQDALDAEGVS(1)DDGHKR	-0.180874	-0.204695	0.173393	-0.353647	-0.0955296	0.0909166	-0.116484	0.224837	0.181898	0.367481	0.281837	-0.371446	-0.221913	-0.0660543	-0.549278	-0.104403	S	3			3525			0.999502	9.75832e-15	125.82	93.426	99.423	-0.42985	80404000	614	0.248197	0.411497	-0.256398	-1.27881	AT4G26190.5;AT4G26190.4;AT4G26190.3;AT4G26190.2;AT4G26190.1	614;614;614;614;614	AT4G26190.5	AT4G26190.5	KNIESNQDALDAEGVSDDGHKREKRKIKNKT	NIESNQDALDAEGVS(1)DDGHKR	6948	AT4G26190.5 | Haloacid dehalogenase-like hydrolase (HAD) superfamily protein | Chr4:13262473-13266282 REVERSE LENGTH=1057 | 201606;AT4G26190.4 | Haloacid dehalogenase-like hydrolase (HAD) superfamily protein | Chr4:13262473-13266282 REVERSE LENGTH=1057 | 2	X;X;X;X;X;X;X;X;X;X;X;X;X;X;X;Phospho (STY);X;X;X;X;X;X;X;X;X;X;X;X;X;X;X	XPPPPPPPPPPPPPPPPPPPPPXXXXXXXXX	NIES(-33)NQDALDAEGVS(33)DDGHKR	15	1
AT3G63160	AT3G63160.1 | outer envelope membrane protein | Chr3:23333773-23333982 REVERSE LENGTH=69 | 201606	0.678105	0.24748	0.411503	DKS(0.678)DS(0.32)DDAT(0.002)VPPPSGA	2.34325	0.862597	0.730115	2.24212	3.0626	0.740598	1.36399	0.561371	-0.0768306	1.62391	0.801242	0.974142	0.234926	-0.985333	1.72626	3.06372	S	2			3060			0.678105	4.7983e-17	115.8	103.64	87.824	-0.22936	145230000	56	0.24748	0.411503	0.713906	1.28099	AT3G63160.1	56	AT3G63160.1	AT3G63160.1	VFKPLFKKLSSSKDKSDSDDATVPPPSGA__	DKS(0.678)DS(0.32)DDAT(0.002)VPPPSGA	6042	AT3G63160.1 | outer envelope membrane protein | Chr3:23333773-23333982 REVERSE LENGTH=69 | 201606	X;X;X;X;X;X;X;X;X;X;X;X;X;X;X;Phospho (STY);X;X;X;X;X;X;X;X;X;X;X;X;X;X;X	XXXXXXXXXXXXXPPPPPPPPPPPPPPPPXX	DKS(3.3)DS(-3.3)DDAT(-25)VPPPS(-52)GA	3	1
AT3G07330	AT3G07330.2 | Cellulose-synthase-like C6 | Chr3:2336121-2338942 REVERSE LENGTH=682 | 201606;AT3G07330.1 | Cellulose-synthase-like C6 | Chr3:2336121-2338942 REVERSE LENGTH=682 | 201606	0.999903	0.248713	0.411507	SSS(1)DSGLTELSK	1.56387	1.51811	1.52056	1.34369	1.72574	1.979	1.93941	1.91245	1.64868	1.43099	1.58931	1.63341	2.03832	2.07247	1.85781	1.90331	S	2			2198			0.999903	1.47598e-16	149.02	117.42	149.02	0.14943	275750000	608	0.248713	0.411507	-0.0890434	-1.27724	AT3G07330.2;AT3G07330.1	608;608	AT3G07330.2	AT3G07330.2	ESGSLVESTTIQRSSSDSGLTELSKLGAAKK	SSS(1)DSGLTELSK	4384	AT3G07330.2 | Cellulose-synthase-like C6 | Chr3:2336121-2338942 REVERSE LENGTH=682 | 201606;AT3G07330.1 | Cellulose-synthase-like C6 | Chr3:2336121-2338942 REVERSE LENGTH=682 | 201606	X;X;X;X;X;X;X;X;X;X;X;X;X;X;X;Phospho (STY);X;X;X;X;X;X;X;X;X;X;X;X;X;X;X	XXXXXXXXXXXXXPPPPPPPPPPPPXXXXXX	S(-52)S(-41)S(41)DS(-52)GLT(-81)ELS(-110)K	3	1
AT4G29790	AT4G29790.1 | serine/arginine repetitive matrix protein | Chr4:14584228-14590123 FORWARD LENGTH=1211 | 201606	0.591448	0.247605	0.41151	S(0.319)DS(0.591)LS(0.077)QQT(0.012)GLAAR	-2.64313	-2.6296	-3.00717	-2.33875	-2.3462	-2.71463	-2.74848	-2.54456	-1.93865	-2.76251	-2.62754	-1.99713	-2.41902	-2.36992	-2.40312	-2.57308	S	2			3605			0.591448	0.000383667	68.034	47.827	68.034	-0.20081	14695000	331	0.247605	0.41151	-0.323202	-1.28061	AT4G29790.1	331	AT4G29790.1	AT4G29790.1	RHGAVNGAVPYGRSDSLSQQTGLAARSLLSR	S(0.319)DS(0.591)LS(0.077)QQT(0.012)GLAAR	7128	AT4G29790.1 | serine/arginine repetitive matrix protein | Chr4:14584228-14590123 FORWARD LENGTH=1211 | 201606	X;X;X;X;X;X;X;X;X;X;X;X;X;X;X;Phospho (STY);X;X;X;X;X;X;X;X;X;X;X;X;X;X;X	XXXXXXXXXXXXXPPPPPPPPPPPPPXXXXX	S(-2.7)DS(2.7)LS(-8.9)QQT(-17)GLAAR	3	1
AT2G46920	AT2G46920.4 | Protein phosphatase 2C family protein | Chr2:19278106-19280921 REVERSE LENGTH=856 | 201606;AT2G46920.3 | Protein phosphatase 2C family protein | Chr2:19278106-19280921 REVERSE LENGTH=856 | 201606;AT2G46920.2 | Protein phosphatase 2C family pr	0.5	0.248848	0.411551	RWS(0.5)GT(0.5)VDHDAVLR	-0.907934	-3.20835	-3.71931	-3.71026	1.63797	-3.03392	-3.18887	-3.73663	-4.34433	-3.21915	-3.85704	-3.74579	0.646472	-4.05004	1.51631	-3.69471	S	3			2035			0.5	0.048052	30.059	11.92	30.059	-1.9429	5352800	532	0.248848	0.411551	0.905115	1.27683	AT2G46920.4;AT2G46920.3;AT2G46920.2;AT2G46920.1	532;532;532;532	AT2G46920.4	AT2G46920.4	EEKIVESSGPIRRRWSGTVDHDAVLRAMARA	RWS(0.5)GT(0.5)VDHDAVLR	4083	AT2G46920.4 | Protein phosphatase 2C family protein | Chr2:19278106-19280921 REVERSE LENGTH=856 | 201606;AT2G46920.3 | Protein phosphatase 2C family protein | Chr2:19278106-19280921 REVERSE LENGTH=856 | 201606;AT2G46920.2 | Protein phosphatase 2C family pr	X;X;X;X;X;X;X;X;X;X;X;X;X;X;X;Phospho (STY);X;X;X;X;X;X;X;X;X;X;X;X;X;X;X	XXXXXXXXXXXXXPPPPPPPPPPPPPXXXXX	RWS(0)GT(0)VDHDAVLR	3	1
AT1G35580	AT1G35580.2 | cytosolic invertase 1 | Chr1:13122460-13124808 REVERSE LENGTH=551 | 201606;AT1G35580.1 | cytosolic invertase 1 | Chr1:13122460-13124808 REVERSE LENGTH=551 | 201606;AT1G35580.3 | cytosolic invertase 1 | Chr1:13123183-13124808 REVERSE LENGTH=46	1	0.248157	0.411571	HDGIHDS(1)PR	0.464872	0.949491	0.709135	0.794783	0.970486	1.01809	1.26011	0.906201	0.286587	-0.000894547	1.11005	0.151519	0.289699	0.283652	0.653063	0.209221	S	2			640			1	2.1405e-12	161.99	132.25	111.63	-0.40846	125290000	61	0.248157	0.411571	0.342755	1.27893	AT1G35580.2;AT1G35580.1;AT1G35580.3	61;61;61	AT1G35580.2	AT1G35580.2	SELSTGYSRHDGIHDSPRGRSVLDTPLSSAR	HDGIHDS(1)PR	1346	AT1G35580.2 | cytosolic invertase 1 | Chr1:13122460-13124808 REVERSE LENGTH=551 | 201606;AT1G35580.1 | cytosolic invertase 1 | Chr1:13122460-13124808 REVERSE LENGTH=551 | 201606;AT1G35580.3 | cytosolic invertase 1 | Chr1:13123183-13124808 REVERSE LENGTH=46	X;X;X;Phospho (STY);X;X;X;X;X;X;X;X;X;X;X;Phospho (STY);X;X;X;X;Phospho (STY);X;X;X;Phospho (STY);X;X;Phospho (STY);X;X;X	XXXXXXXXXPPPPPPPPPXXXXXXXXXXXXX	HDGIHDS(55)PR	7	1
AT4G24100	AT4G24100.1 | Protein kinase superfamily protein | Chr4:12515223-12519336 FORWARD LENGTH=709 | 201606;AT4G24100.4 | Protein kinase superfamily protein | Chr4:12515051-12519336 FORWARD LENGTH=725 | 201606;AT4G24100.2 | Protein kinase superfamily protein | C	0.997764	0.247586	0.411623	TVLSHS(0.002)AS(0.998)EK	1.53235	1.61668	1.30524	1.40138	1.65137	1.66925	1.62942	1.01645	0.901361	1.78044	0.956993	1.12224	1.45776	1.80395	1.08596	1.29903	S	2			3469			0.997764	3.9338e-17	190.78	143.97	190.78	0.2817	207990000	475	0.247586	0.411623	0.273655	1.28067	AT4G24100.1;AT4G24100.4;AT4G24100.2;AT4G24100.3	475;491;475;491	AT4G24100.1	AT4G24100.1	QSGPLTSRTVLSHSASEKSHIFERSESEPQT	TVLSHS(0.002)AS(0.998)EK	6838	AT4G24100.1 | Protein kinase superfamily protein | Chr4:12515223-12519336 FORWARD LENGTH=709 | 201606;AT4G24100.4 | Protein kinase superfamily protein | Chr4:12515051-12519336 FORWARD LENGTH=725 | 201606;AT4G24100.2 | Protein kinase superfamily protein | C	X;Phospho (STY);X;X;X;X;X;X;X;X;X;X;X;X;X;Phospho (STY);X;X;X;X;X;X;X;X;X;X;X;X;X;X;X	XXXXXXXXPPPPPPPPPPXXXXXXXXXXXXX	T(-120)VLS(-64)HS(-26)AS(26)EK	8	1
AT2G45540	AT2G45540.6 | WD-40 repeat family protein / beige-like protein | Chr2:18757881-18772229 REVERSE LENGTH=2946 | 201606;AT2G45540.5 | WD-40 repeat family protein / beige-like protein | Chr2:18757881-18772229 REVERSE LENGTH=2946 | 201606;AT2G45540.4 | WD-40 re	0.73508	0.248062	0.411649	QT(0.001)CAT(0.007)NAVAS(0.735)PS(0.257)PLK	0.633406	0.353065	0.389743	1.1668	-0.20927	-1.24283	1.11621	1.12373	-0.727953	0.706671	0.620889	-0.0110636	0.333417	1.83681	-0.196313	1.6588	S	2			1999			0.73508	2.39843e-12	115.8	93.808	87.148	-0.17182	16344000	1401	0.248062	0.411649	0.488619	1.27922	AT2G45540.6;AT2G45540.5;AT2G45540.4;AT2G45540.3;AT2G45540.1;AT2G45540.2	1401;1401;1401;1401;1401;1456	AT2G45540.6	AT2G45540.6	LRSQSKQTCATNAVASPSPLKKRTSTLTAIG	QT(0.001)CAT(0.007)NAVAS(0.735)PS(0.257)PLK	3990	AT2G45540.6 | WD-40 repeat family protein / beige-like protein | Chr2:18757881-18772229 REVERSE LENGTH=2946 | 201606;AT2G45540.5 | WD-40 repeat family protein / beige-like protein | Chr2:18757881-18772229 REVERSE LENGTH=2946 | 201606;AT2G45540.4 | WD-40 re	X;X;X;X;X;X;X;X;X;X;X;X;X;X;X;Phospho (STY);X;X;X;X;X;X;X;Phospho (STY);X;X;X;X;X;X;X	XXXXXXPPPPPPPPPPPPPPPXXXXXXXXXX	QT(-30)CAT(-20)NAVAS(4.6)PS(-4.6)PLK	10	1
AT4G35800	AT4G35800.2 | RNA polymerase II large subunit | Chr4:16961115-16967892 REVERSE LENGTH=1839 | 201606;AT4G35800.1 | RNA polymerase II large subunit | Chr4:16961115-16967892 REVERSE LENGTH=1839 | 201606	0.810115	0.248026	0.411758	YSPSIAY(0.029)S(0.81)PS(0.161)NAR	0.909603	1.55067	1.55074	1.41325	-0.442907	-0.186822	1.54124	-0.277772	1.18955	-0.169641	1.22278	1.24189	-0.833859	1.1642	-0.942167	-0.834379	S	2			3754			0.810115	1.31946e-24	139.58	124.91	134.9	-0.59608	129270000	1740	0.248026	0.411758	0.484921	1.27933	AT4G35800.2;AT4G35800.1	1740;1740	AT4G35800.2	AT4G35800.2	SYNPQSAKYSPSIAYSPSNARLSPASPYSPT	YSPSIAY(0.029)S(0.81)PS(0.161)NAR	7412	AT4G35800.2 | RNA polymerase II large subunit | Chr4:16961115-16967892 REVERSE LENGTH=1839 | 201606;AT4G35800.1 | RNA polymerase II large subunit | Chr4:16961115-16967892 REVERSE LENGTH=1839 | 201606	X;X;X;X;X;X;X;X;X;Phospho (STY);X;X;X;X;X;Phospho (STY);X;X;X;X;X;X;X;X;X;X;X;X;X;X;X	XXXXXXXXPPPPPPPPPPPPPXXXXXXXXXX	Y(-65)S(-62)PS(-48)IAY(-14)S(7)PS(-7)NAR	8	1
AT1G13920	AT1G13920.6 | Remorin family protein | Chr1:4758188-4759306 FORWARD LENGTH=254 | 201606;AT1G13920.5 | Remorin family protein | Chr1:4758188-4759306 FORWARD LENGTH=254 | 201606;AT1G13920.3 | Remorin family protein | Chr1:4758089-4759306 FORWARD LENGTH=287 |	0.999976	0.249322	0.412567	RFS(1)GQLS(0.997)FIDS(0.003)ETK	0.359612	0.707324	0.293943	0.0825443	0.0786469	-0.138196	-0.158434	0.179553	0.448919	0.502298	0.443243	1.22833	-0.37828	-1.0362	-0.442141	0.22278	S	2			281			0.999976	2.00648e-32	151.39	129.02	133.86	1.5863	87017000	127	0.249322	0.412567	-0.294841	-1.2754	AT1G13920.6;AT1G13920.5;AT1G13920.3;AT1G13920.2;AT1G13920.7;AT1G13920.1;AT1G13920.4	127;127;160;160;127;127;160	AT1G13920.6	AT1G13920.6	ELLPLEEPRSLSRRFSGQLSFIDSETKDHKP	RFS(1)GQLS(0.997)FIDS(0.003)ETK	523	AT1G13920.6 | Remorin family protein | Chr1:4758188-4759306 FORWARD LENGTH=254 | 201606;AT1G13920.5 | Remorin family protein | Chr1:4758188-4759306 FORWARD LENGTH=254 | 201606;AT1G13920.3 | Remorin family protein | Chr1:4758089-4759306 FORWARD LENGTH=287 |	X;X;X;X;X;X;X;X;X;X;X;X;X;X;X;Phospho (STY);X;X;X;Phospho (STY);X;X;X;X;X;X;X;X;X;X;X	XXXXXXXXXXXXXPPPPPPPPPPPPPPXXXX	RFS(48)GQLS(26)FIDS(-26)ET(-35)K	3	2
AT3G13440	AT3G13440.3 | S-adenosyl-L-methionine-dependent methyltransferases superfamily protein | Chr3:4378607-4379347 FORWARD LENGTH=246 | 201606;AT3G13440.2 | S-adenosyl-L-methionine-dependent methyltransferases superfamily protein | Chr3:4378338-4379347 FORWARD	0.997646	0.249758	0.413357	SLS(0.998)S(0.002)LMEK	-0.209658	-0.694109	0.168405	0.0717049	1.26693	0.395211	-0.282397	0.515891	0.176861	-0.0644169	-0.0361099	0.377322	0.336563	0.327474	0.356597	0.345266	S	2			2345			0.997646	0.000692592	167.93	77.332	140.17	0.54179	63510000	238	0.249758	0.413357	-0.279328	-1.27408	AT3G13440.3;AT3G13440.2;AT3G13440.1	238;270;270	AT3G13440.3	AT3G13440.3	ETSSSSFVSQFSKSLSSLMEKQWR_______	SLS(0.998)S(0.002)LMEK	4687	AT3G13440.3 | S-adenosyl-L-methionine-dependent methyltransferases superfamily protein | Chr3:4378607-4379347 FORWARD LENGTH=246 | 201606;AT3G13440.2 | S-adenosyl-L-methionine-dependent methyltransferases superfamily protein | Chr3:4378338-4379347 FORWARD	X;X;X;X;X;X;X;X;X;X;X;X;X;X;X;Phospho (STY);X;X;Oxidation (M);X;X;X;X;X;X;X;X;X;X;X;X	XXXXXXXXXXXXXPPPPPPPPXXXXXXXXXX	S(-55)LS(26)S(-26)LMEK	3	1
AT5G54380	AT5G54380.1 | protein kinase family protein | Chr5:22077313-22079880 REVERSE LENGTH=855 | 201606	0.916007	0.249859	0.413471	SAT(0.004)AS(0.036)CIS(0.916)LAS(0.027)T(0.016)HLGR	0.868084	-0.101361	-1.25977	2.20796	1.46138	-0.992892	0.57537	0.167378	-0.61417	-0.641748	-0.44944	-0.344043	0.206248	-0.707425	-0.897095	-0.347275	S	3			4678			0.916007	0.00391701	83.063	61.232	83.063	0.20637	33389000	488	0.249859	0.413471	0.941078	1.27377	AT5G54380.1	488	AT5G54380.1	AT5G54380.1	TKSTASHKSATASCISLASTHLGRCFMFQEI	SAT(0.004)AS(0.036)CIS(0.916)LAS(0.027)T(0.016)HLGR	9246	AT5G54380.1 | protein kinase family protein | Chr5:22077313-22079880 REVERSE LENGTH=855 | 201606	X;X;X;X;X;X;X;X;X;X;X;X;X;X;X;Phospho (STY);X;X;X;X;X;X;X;X;X;X;X;X;X;X;X	XXXXXXXXPPPPPPPPPPPPPPPPXXXXXXX	S(-34)AT(-23)AS(-14)CIS(14)LAS(-15)T(-18)HLGR	8
AT1G66680	AT1G66680.1 | S-adenosyl-L-methionine-dependent methyltransferases superfamily protein | Chr1:24866352-24868888 REVERSE LENGTH=358 | 201606	0.991833	0.249745	0.413486	AAAAVTTTTTDS(0.008)LAS(0.992)DDDR	0.630323	0.910788	0.888998	0.70365	1.48189	1.01587	1.16761	1.03188	0.954603	0.477251	0.610245	0.313969	0.925603	1.0528	1.13801	1.32454	S	2			990			0.991833	6.46877e-170	261.31	245.47	243.95	0.25553	151990000	35	0.249745	0.413486	0.194423	1.27412	AT1G66680.1	35	AT1G66680.1	AT1G66680.1	RAAAAVTTTTTDSLASDDDRSIAADSWSIKS	AAAAVTTTTTDS(0.008)LAS(0.992)DDDR	1971	AT1G66680.1 | S-adenosyl-L-methionine-dependent methyltransferases superfamily protein | Chr1:24866352-24868888 REVERSE LENGTH=358 | 201606	X;X;X;X;X;X;X;X;X;X;X;X;X;X;X;Phospho (STY);X;X;X;X;X;X;X;X;X;Phospho (STY);X;X;X;X;X	XPPPPPPPPPPPPPPPPPPPXXXXXXXXXXX	AAAAVT(-70)T(-53)T(-40)T(-38)T(-36)DS(-21)LAS(21)DDDR	15	1
AT3G49590	AT3G49590.1 | Autophagy-related protein 13 | Chr3:18377892-18380104 FORWARD LENGTH=603 | 201606;AT3G49590.2 | Autophagy-related protein 13 | Chr3:18377892-18380104 FORWARD LENGTH=603 | 201606;AT3G49590.3 | Autophagy-related protein 13 | Chr3:18377892-18380	0.934038	0.249948	0.413528	SVEGHS(0.934)FT(0.066)GR	-1.89766	-1.52162	-2.07969	-1.50068	-1.46801	-1.58618	-1.44914	-1.43081	-1.25446	-1.58387	-1.76465	-1.49003	-1.50369	-1.70199	-1.35287	-1.71839	S	2			2792			0.934038	0.000329664	100.93	62.364	100.93	-0.59849	53857000	268	0.249948	0.413528	-0.226658	-1.27351	AT3G49590.1;AT3G49590.2;AT3G49590.3	268;268;268	AT3G49590.1	AT3G49590.1	PMRFFPSPGRSVEGHSFTGRAGRPPLTGSSA	SVEGHS(0.934)FT(0.066)GR	5468	AT3G49590.1 | Autophagy-related protein 13 | Chr3:18377892-18380104 FORWARD LENGTH=603 | 201606;AT3G49590.2 | Autophagy-related protein 13 | Chr3:18377892-18380104 FORWARD LENGTH=603 | 201606;AT3G49590.3 | Autophagy-related protein 13 | Chr3:18377892-18380	X;Oxidation (M);X;X;X;X;Phospho (STY);X;X;X;X;X;X;X;X;Phospho (STY);X;X;X;X;X;X;X;X;X;X;X;X;X;X;X	XXXXXXXXXXPPPPPPPPPPXXXXXXXXXXX	S(-44)VEGHS(12)FT(-12)GR	6	1
AT3G45140	AT3G45140.1 | lipoxygenase 2 | Chr3:16525437-16529233 FORWARD LENGTH=896 | 201606	0.567514	0.250244	0.413586	MY(0.73)CRES(0.568)LS(0.568)S(0.568)LQT(0.568)LNVAK	2.27967	0.282949	0.466284	1.35059	0.20828	1.95046	-0.887141	0.392628	-1.8452	0.993909	-2.34412	1.82898	1.62761	0.866528	1.82595	1.3236	S	3			2709			0.567514	0.0452139	24.793	17.22	24.793	3.3769	2548400	6	0.250244	0.413586	1.43648	1.27261	AT3G45140.1	6	AT3G45140.1	AT3G45140.1	__________MYCRESLSSLQTLNVAKSLSS	MY(0.73)CRES(0.568)LS(0.568)S(0.568)LQT(0.568)LNVAK	5302	AT3G45140.1 | lipoxygenase 2 | Chr3:16525437-16529233 FORWARD LENGTH=896 | 201606	X;X;X;X;X;X;X;X;X;X;X;Phospho (STY);X;X;X;Phospho (STY);X;Phospho (STY);X;X;X;X;X;X;X;X;X;X;X;X;X	XXXXXXXXXXPPPPPPPPPPPPPPPPPXXXX	MY(2.6)CRES(0)LS(0)S(0)LQT(0)LNVAK	6
AT3G02880	AT3G02880.1 | Leucine-rich repeat protein kinase family protein | Chr3:634819-636982 FORWARD LENGTH=627 | 201606	1	0.250197	0.413638	LIEEVSHSSGSPNPVS(1)D	4.41203	4.57121	4.62741	4.52768	4.62939	4.62874	4.72554	4.68872	4.50679	4.49138	4.42437	4.46587	4.37025	4.29807	4.60946	4.45656	S	2			2108			1	2.4466e-227	314.11	288.14	291.68	0.0040819	1937100000	626	0.250197	0.413638	0.0624778	1.27276	AT3G02880.1	626	AT3G02880.1	AT3G02880.1	LIEEVSHSSGSPNPVSD______________	LIEEVSHSSGSPNPVS(1)D	4194	AT3G02880.1 | Leucine-rich repeat protein kinase family protein | Chr3:634819-636982 FORWARD LENGTH=627 | 201606	X;X;X;X;X;Phospho (STY);X;X;X;X;Phospho (STY);X;X;X;X;Phospho (STY);X;X;X;X;X;X;X;X;X;X;X;X;X;X;X	PPPPPPPPPPPPPPPPPXXXXXXXXXXXXXX	LIEEVS(-190)HS(-150)S(-140)GS(-120)PNPVS(120)D	16	1;2
AT1G29400	AT1G29400.3 | MEI2-like protein 5 | Chr1:10290393-10293696 REVERSE LENGTH=800 | 201606;AT1G29400.2 | MEI2-like protein 5 | Chr1:10290393-10293696 REVERSE LENGTH=800 | 201606;AT1G29400.1 | MEI2-like protein 5 | Chr1:10290393-10293696 REVERSE LENGTH=800 | 20	1	0.250117	0.413697	S(1)PVFGLS(0.983)PT(0.017)R	1.77155	2.14184	1.02529	2.07896	1.84208	1.72062	-0.00358391	1.81971	1.91281	2.27226	2.10693	2.08264	1.04998	0.5791	1.11208	0.898701	S	2			551			1	1.06504e-11	188.13	95.267	188.13	0.24376	241000000	384	0.250117	0.413697	-0.339249	-1.273	AT1G29400.3;AT1G29400.2;AT1G29400.1	384;384;384	AT1G29400.3	AT1G29400.3	NSPVEGSPLQSVLSRSPVFGLSPTRNGHLSG	S(1)PVFGLS(0.983)PT(0.017)R	1128	AT1G29400.3 | MEI2-like protein 5 | Chr1:10290393-10293696 REVERSE LENGTH=800 | 201606;AT1G29400.2 | MEI2-like protein 5 | Chr1:10290393-10293696 REVERSE LENGTH=800 | 201606;AT1G29400.1 | MEI2-like protein 5 | Chr1:10290393-10293696 REVERSE LENGTH=800 | 20	X;X;X;X;X;X;X;X;X;X;X;X;X;X;X;Phospho (STY);X;X;X;X;X;Phospho (STY);X;X;X;X;X;X;X;X;X	XXXXXXXXXXXXXXXPPPPPPPPPPXXXXXX	S(110)PVFGLS(17)PT(-17)R	1	1;2
AT3G55320	AT3G55320.1 | P-glycoprotein 20 | Chr3:20507391-20513393 REVERSE LENGTH=1408 | 201606	0.514548	0.250396	0.413825	GS(0.209)GVFRPQELCFDT(0.515)EES(0.433)PKAHS(0.482)PAS(0.362)EK	-0.0874424	-0.0587578	-0.123781	0.161152	0.101984	0.722259	0.642233	1.12721	0.316444	0.842561	0.0734997	-0.182387	-0.419084	-0.515338	-0.563694	-1.07942	T	4			2904			0.514548	0.000158024	47.241	38.478	39.122	-0.36085	73386000	712	0.250396	0.413825	-0.289737	-1.27215	AT3G55320.1	712	AT3G55320.1	AT3G55320.1	QRGSGVFRPQELCFDTEESPKAHSPASEKTG	GS(0.209)GVFRPQELCFDT(0.515)EES(0.433)PKAHS(0.482)PAS(0.362)EK	12177	AT3G55320.1 | P-glycoprotein 20 | Chr3:20507391-20513393 REVERSE LENGTH=1408 | 201606	X;X;X;X;X;X;X;X;X;X;X;X;X;X;X;Phospho (STY);X;X;Phospho (STY);X;X;X;X;Phospho (STY);X;X;X;X;X;X;X	XXPPPPPPPPPPPPPPPPPPPPPPPPPPPXX	GS(-5.8)GVFRPQELCFDT(1.4)EES(-1.4)PKAHS(1.8)PAS(-2)EK	14	2
AT5G47690	AT5G47690.4 | binding protein | Chr5:19318852-19327014 FORWARD LENGTH=1510 | 201606;AT5G47690.3 | binding protein | Chr5:19317899-19327014 FORWARD LENGTH=1607 | 201606;AT5G47690.1 | binding protein | Chr5:19317899-19327014 FORWARD LENGTH=1605 | 201606;AT5G	0.537038	0.250612	0.41402	LES(0.125)HADAS(0.161)VIPQT(0.537)S(0.537)ENEVMIDGES(0.64)DGNEIPLGK	1.28396	1.50194	1.15341	1.40498	1.71814	1.39936	1.54947	0.459105	1.75479	1.18575	-1.54915	0.255864	-1.17752	0.768067	0.788372	1.31687	T	3			4560			0.537038	2.87351e-23	104.29	93.292	67.279	0.52805	184540000	1033	0.250612	0.41402	0.924257	1.2715	AT5G47690.4;AT5G47690.3;AT5G47690.1;AT5G47690.2	1033;1130;1130;1130	AT5G47690.4	AT5G47690.4	ALKLESHADASVIPQTSENEVMIDGESDGNE	LES(0.125)HADAS(0.161)VIPQT(0.537)S(0.537)ENEVMIDGES(0.64)DGNEIPLGK	12830	AT5G47690.4 | binding protein | Chr5:19318852-19327014 FORWARD LENGTH=1510 | 201606;AT5G47690.3 | binding protein | Chr5:19317899-19327014 FORWARD LENGTH=1607 | 201606;AT5G47690.1 | binding protein | Chr5:19317899-19327014 FORWARD LENGTH=1605 | 201606;AT5G	X;X;X;X;X;X;X;X;X;X;X;X;X;X;X;Phospho (STY);X;X;X;X;X;Oxidation (M);X;X;X;X;Phospho (STY);X;X;X;X	XXXPPPPPPPPPPPPPPPPPPPPPPPPPPPP	LES(-8.9)HADAS(-7.2)VIPQT(0)S(0)ENEVMIDGES(1.6)DGNEIPLGK	13	2
AT3G55600	AT3G55600.2 | Membrane fusion protein Use1 | Chr3:20620682-20622341 FORWARD LENGTH=240 | 201606;AT3G55600.1 | Membrane fusion protein Use1 | Chr3:20620682-20622341 FORWARD LENGTH=240 | 201606;AT1G54110.1 | Membrane fusion protein Use1 | Chr1:20199909-20201	0.996922	0.250768	0.414197	LLS(0.997)AAPNQQNQS(0.003)K	-2.8654	-3.1609	-3.22547	-3.16091	-3.22568	-2.8417	-2.846	-2.71917	-2.96816	-2.96172	-3.15196	-2.72839	-2.93273	-2.54781	-2.89092	-3.24996	S	2			2914			0.996922	0.00205443	58.487	34.195	56.414	-0.72815	10612000	16	0.250768	0.414197	-0.150613	-1.27103	AT3G55600.2;AT3G55600.1;AT1G54110.1;AT1G54110.3	16;16;15;21	AT3G55600.2	AT3G55600.2	MMGISKTEINLRRLLSAAPNQQNQSKLMHYV	LLS(0.997)AAPNQQNQS(0.003)K	5739	AT3G55600.2 | Membrane fusion protein Use1 | Chr3:20620682-20622341 FORWARD LENGTH=240 | 201606;AT3G55600.1 | Membrane fusion protein Use1 | Chr3:20620682-20622341 FORWARD LENGTH=240 | 201606;AT1G54110.1 | Membrane fusion protein Use1 | Chr1:20199909-20201	X;X;X;X;X;X;X;X;X;X;X;X;X;X;X;Phospho (STY);X;X;X;X;X;X;X;X;X;X;X;X;X;X;X	XXXXXXXXXXXXXPPPPPPPPPPPPPXXXXX	LLS(25)AAPNQQNQS(-25)K	3	1
AT2G01190	AT2G01190.1 | Octicosapeptide/Phox/Bem1p family protein | Chr2:115023-117296 FORWARD LENGTH=720 | 201606	0.984695	0.251116	0.414501	VY(0.049)S(0.954)DDERS(0.985)DHGVQAGY(0.012)R	1.05723	0.696939	0.800173	1.05135	1.51912	0.951543	1.0625	0.875499	1.33534	0.723549	1.39072	1.05907	1.56124	0.125409	0.967108	0.045784	S	3			1308			0.984695	4.3446e-08	86.625	74.982	86.625	0.15572	165530000	387	0.251116	0.414501	-0.225746	-1.26999	AT2G01190.1	387	AT2G01190.1	AT2G01190.1	VSNEFQARVYSDDERSDHGVQAGYRKPPTPR	VY(0.049)S(0.954)DDERS(0.985)DHGVQAGY(0.012)R	2606	AT2G01190.1 | Octicosapeptide/Phox/Bem1p family protein | Chr2:115023-117296 FORWARD LENGTH=720 | 201606	X;X;X;X;X;X;X;X;X;X;Phospho (STY);X;X;X;X;Phospho (STY);X;X;X;X;X;X;X;X;X;X;X;X;X;X;X	XXXXXXXXPPPPPPPPPPPPPPPPPXXXXXX	VY(-14)S(14)DDERS(21)DHGVQAGY(-21)R	8	1;2
AT3G03270	AT3G03270.2 | Adenine nucleotide alpha hydrolases-like superfamily protein | Chr3:762136-763075 REVERSE LENGTH=159 | 201606;AT3G03270.1 | Adenine nucleotide alpha hydrolases-like superfamily protein | Chr3:761383-763075 REVERSE LENGTH=201 | 201606	1	0.25111	0.414653	GLGS(1)LKR	1.22132	1.37509	1.13105	1.55929	1.18023	0.88762	1.37783	0.865073	1.57598	1.2545	0.305619	0.588431	0.260521	0.998112	0.48475	-5.0267	S	2			2114			1	0.00896529	62.546	62.546	58.426	-2.3432	125140000	132	0.25111	0.414653	0.390554	1.27001	AT3G03270.2;AT3G03270.1	132;132	AT3G03270.2	AT3G03270.2	NLKLDSIVLGSRGLGSLKRILLGSVSNHVVT	GLGS(1)LKR	4206	AT3G03270.2 | Adenine nucleotide alpha hydrolases-like superfamily protein | Chr3:762136-763075 REVERSE LENGTH=159 | 201606;AT3G03270.1 | Adenine nucleotide alpha hydrolases-like superfamily protein | Chr3:761383-763075 REVERSE LENGTH=201 | 201606	X;X;X;X;X;X;X;X;X;X;X;X;X;X;X;Phospho (STY);X;X;X;X;X;X;X;X;X;X;X;X;X;X;X	XXXXXXXXXXXXPPPPPPPXXXXXXXXXXXX	GLGS(50)LKR	4	1
AT4G29540	AT4G29540.4 | bacterial transferase hexapeptide repeat-containing protein | Chr4:14497775-14499283 FORWARD LENGTH=265 | 201606	0.631235	0.251441	0.415105	FS(0.794)LCLY(0.575)S(0.631)K	1.07461	0.437071	3.02951	1.06941	-0.711487	1.80035	-0.580122	0.426345	-0.617096	0.79407	1.43755	0.400516	1.22802	0.857403	-0.728851	0.546432	S	2			3601			0.631235	0.044522	19.636	19.636	19.636	0.37592	15240000	212	0.251441	0.415105	0.898888	1.26901	AT4G29540.4	212	AT4G29540.4	AT4G29540.4	AGHVVVEVRFSLCLYSKPGFSSVVLFGLCCE	FS(0.794)LCLY(0.575)S(0.631)K	7124	AT4G29540.4 | bacterial transferase hexapeptide repeat-containing protein | Chr4:14497775-14499283 FORWARD LENGTH=265 | 201606	X;X;X;X;X;X;X;X;X;X;Phospho (STY);X;X;X;X;Phospho (STY);X;X;X;X;X;X;X;X;X;X;X;X;X;X;X	XXXXXXXXXPPPPPPPPXXXXXXXXXXXXXX	FS(3.2)LCLY(-0.62)S(0.62)K	7	2
AT1G70940	AT1G70940.1 | Auxin efflux carrier family protein | Chr1:26743170-26745871 FORWARD LENGTH=640 | 201606	0.851078	0.251522	0.415159	PSNFEENCAMAS(0.149)S(0.851)PR	0.534672	0.444174	0.628452	0.23852	0.85697	0.531499	0.683804	0.853032	0.73715	0.454475	0.493212	0.732282	0.92929	0.757678	1.00815	0.842983	S	2			1075			0.851078	3.8091e-150	291	255.19	291	-0.081084	372930000	294	0.251522	0.415159	-0.142825	-1.26877	AT1G70940.1	294	AT1G70940.1	AT1G70940.1	TPRPSNFEENCAMASSPRFGYYPGGGAGSYP	PSNFEENCAMAS(0.149)S(0.851)PR	2152	AT1G70940.1 | Auxin efflux carrier family protein | Chr1:26743170-26745871 FORWARD LENGTH=640 | 201606	X;X;X;X;X;X;X;X;X;X;X;X;Oxidation (M);X;X;Phospho (STY);X;X;X;X;X;X;X;X;X;X;X;X;X;X;X	XXXPPPPPPPPPPPPPPPXXXXXXXXXXXXX	PS(-190)NFEENCAMAS(-7.6)S(7.6)PR	13	1
AT4G29440	AT4G29440.2 | Regulator of Vps4 activity in the MVB pathway protein | Chr4:14473942-14477683 REVERSE LENGTH=1062 | 201606;AT4G29440.1 | Regulator of Vps4 activity in the MVB pathway protein | Chr4:14473942-14477721 REVERSE LENGTH=1090 | 201606	0.830004	0.251641	0.415167	AS(0.17)PDQDS(0.83)PPKLLPK	-1.81141	-2.06161	-2.16268	-2.06544	-2.25552	-1.98375	-2.16346	-1.66607	-1.62226	-1.97224	-1.93422	0.701259	-1.02718	-2.04686	-2.45148	-0.200104	S	3			3598			0.830004	0.0113667	34.094	21.539	34.094	0.29919	17082000	963	0.251641	0.415167	-0.818418	-1.26841	AT4G29440.2;AT4G29440.1	963;991	AT4G29440.2	AT4G29440.2	LSFLPKTDKASPDQDSPPKLLPKEKPAAKQQ	AS(0.17)PDQDS(0.83)PPKLLPK	7103	AT4G29440.2 | Regulator of Vps4 activity in the MVB pathway protein | Chr4:14473942-14477683 REVERSE LENGTH=1062 | 201606;AT4G29440.1 | Regulator of Vps4 activity in the MVB pathway protein | Chr4:14473942-14477721 REVERSE LENGTH=1090 | 201606	X;X;X;X;X;X;X;X;X;X;X;X;X;X;X;Phospho (STY);X;X;X;X;X;X;X;X;X;X;X;X;X;X;X	XXXXXXXXXPPPPPPPPPPPPPPXXXXXXXX	AS(-6.9)PDQDS(6.9)PPKLLPK	7	1
AT1G51805	AT1G51805.2 | Leucine-rich repeat protein kinase family protein | Chr1:19221187-19225590 REVERSE LENGTH=860 | 201606;AT1G51805.1 | Leucine-rich repeat protein kinase family protein | Chr1:19221187-19225590 REVERSE LENGTH=884 | 201606	0.895095	0.251641	0.415319	VEGTLPSYMQAS(0.104)DGRS(0.895)PR	-0.205712	3.8784	3.78479	3.98807	4.1675	4.17562	4.13755	4.19184	4.0977	4.0088	4.30162	4.23981	4.20605	4.14056	4.09892	4.14004	S	3			762			0.895095	1.06188e-26	175.32	108.55	146.99	0.14631	1461000000	528	0.251641	0.415319	-1.30059	-1.26841	AT1G51805.2;AT1G51805.1	528;552	AT1G51805.2	AT1G51805.2	VEGTLPSYMQASDGRSPRSSEPAIVTKNKRF	VEGTLPSYMQAS(0.104)DGRS(0.895)PR	1584	AT1G51805.2 | Leucine-rich repeat protein kinase family protein | Chr1:19221187-19225590 REVERSE LENGTH=860 | 201606;AT1G51805.1 | Leucine-rich repeat protein kinase family protein | Chr1:19221187-19225590 REVERSE LENGTH=884 | 201606	X;X;X;X;X;X;X;X;Oxidation (M);X;X;X;X;X;X;Phospho (STY);X;X;X;X;X;X;X;X;X;X;X;X;X;X;X	PPPPPPPPPPPPPPPPPPXXXXXXXXXXXXX	VEGT(-51)LPS(-38)Y(-34)MQAS(-9.3)DGRS(9.3)PR	16	1
AT3G26350	AT3G26350.2 | proline-rich receptor-like kinase | Chr3:9653660-9655137 REVERSE LENGTH=341 | 201606;AT3G26350.1 | proline-rich receptor-like kinase | Chr3:9653660-9654730 REVERSE LENGTH=356 | 201606	0.969499	0.251752	0.415378	HS(0.031)VIPVPLS(0.969)PEER	-1.52646	-2.01196	1.20527	-1.84262	-2.37479	-2.13419	-1.3885	-1.58945	0.87417	-1.06057	-0.399326	1.01836	0.94624	-2.34977	-0.916134	-0.745296	S	3			2622			0.969499	0.00943538	43.408	25.27	33.697	0.43832	23125000	75	0.251752	0.415378	-1.1521	-1.26808	AT3G26350.2;AT3G26350.1	75;90	AT3G26350.2	AT3G26350.2	NPIQEPKHSVIPVPLSPEERLPPRKTQNSSK	HS(0.031)VIPVPLS(0.969)PEER	5167	AT3G26350.2 | proline-rich receptor-like kinase | Chr3:9653660-9655137 REVERSE LENGTH=341 | 201606;AT3G26350.1 | proline-rich receptor-like kinase | Chr3:9653660-9654730 REVERSE LENGTH=356 | 201606	X;X;X;X;X;X;X;X;X;X;X;X;X;X;X;Phospho (STY);X;X;X;X;X;X;X;X;X;X;X;X;X;X;X	XXXXXXXPPPPPPPPPPPPPXXXXXXXXXXX	HS(-15)VIPVPLS(15)PEER	9	1
AT5G64220	AT5G64220.2 | Calmodulin-binding transcription activator protein with CG-1 and Ankyrin domain | Chr5:25686434-25691903 FORWARD LENGTH=1050 | 201606;AT5G64220.1 | Calmodulin-binding transcription activator protein with CG-1 and Ankyrin domain | Chr5:2568643	1	0.251914	0.415535	LLT(1)VVEGFR	-1.07919	-1.22363	-1.3702	-1.07856	-1.52446	-1.33321	-1.53922	-0.993947	0.554461	-1.34422	1.61869	-1.62928	-1.796	-0.216539	4.31379	-1.45359	T	2			4886			1	0.00036525	109.42	65.216	87.298	1.6546	24502000	1000	0.251914	0.415535	-0.987803	-1.26759	AT5G64220.2;AT5G64220.1	1000;1000	AT5G64220.2	AT5G64220.2	MAQYPEARAQYRRLLTVVEGFRENEASSSSA	LLT(1)VVEGFR	12931	AT5G64220.2 | Calmodulin-binding transcription activator protein with CG-1 and Ankyrin domain | Chr5:25686434-25691903 FORWARD LENGTH=1050 | 201606;AT5G64220.1 | Calmodulin-binding transcription activator protein with CG-1 and Ankyrin domain | Chr5:2568643	Oxidation (M);X;X;Phospho (STY);X;X;X;X;X;X;X;X;X;X;X;Phospho (STY);X;X;X;X;X;X;X;X;X;X;X;X;X;X;X	XXXXXXXXXXXXXPPPPPPPPPXXXXXXXXX	LLT(37)VVEGFR	3	1
AT2G01420	AT2G01420.1 | Auxin efflux carrier family protein | Chr2:180478-183199 REVERSE LENGTH=612 | 201606;AT2G01420.3 | Auxin efflux carrier family protein | Chr2:181344-183199 REVERSE LENGTH=519 | 201606;AT2G01420.2 | Auxin efflux carrier family protein | Chr2:1	0.585759	0.252871	0.416869	PS(0.002)NLT(0.006)GAEIY(0.074)S(0.586)LS(0.441)S(0.455)T(0.437)PR	-1.4699	-0.700134	-1.31039	-1.27834	1.20851	-0.268535	-0.771164	-0.108104	-1.10374	0.690185	-1.20694	-0.759706	0.462066	1.45702	-0.835337	0.795671	S	2			1312			0.585759	0.00771983	60.062	35.269	60.062	-0.36993	38747000	232	0.252871	0.416869	-0.594639	-1.26473	AT2G01420.1;AT2G01420.3;AT2G01420.2	232;232;232	AT2G01420.1	AT2G01420.1	MMTPRPSNLTGAEIYSLSSTPRGSNFNHSDF	PS(0.002)NLT(0.006)GAEIY(0.074)S(0.586)LS(0.441)S(0.455)T(0.437)PR	2611	AT2G01420.1 | Auxin efflux carrier family protein | Chr2:180478-183199 REVERSE LENGTH=612 | 201606;AT2G01420.3 | Auxin efflux carrier family protein | Chr2:181344-183199 REVERSE LENGTH=519 | 201606;AT2G01420.2 | Auxin efflux carrier family protein | Chr2:1	Oxidation (M);Oxidation (M);Phospho (STY);X;X;X;X;X;X;X;X;X;X;X;X;Phospho (STY);X;Phospho (STY);X;X;X;X;X;X;X;X;X;X;X;X;X	XXXXXPPPPPPPPPPPPPPPPPXXXXXXXXX	PS(-27)NLT(-22)GAEIY(-9.5)S(1.9)LS(0)S(0)T(0)PR	11
AT4G39080	AT4G39080.1 | vacuolar proton ATPase A3 | Chr4:18209513-18214752 FORWARD LENGTH=821 | 201606	0.9144	0.252833	0.41695	ET(0.034)ES(0.052)QQAGEDLLES(0.914)PLLQEEK	-1.48642	-0.738087	-0.691948	-1.93036	-1.45145	0.936744	-1.28864	0.38594	-0.903694	-0.562883	0.930374	-1.36996	-1.0518	-1.29566	-1.44635	-1.28348	S	2			3821			0.9144	1.77707e-05	68.639	52.289	68.639	2.7879	25626000	174	0.252833	0.41695	-0.735162	-1.26484	AT4G39080.1	174	AT4G39080.1	AT4G39080.1	QRETESQQAGEDLLESPLLQEEKSIDSTKQV	ET(0.034)ES(0.052)QQAGEDLLES(0.914)PLLQEEK	7573	AT4G39080.1 | vacuolar proton ATPase A3 | Chr4:18209513-18214752 FORWARD LENGTH=821 | 201606	X;X;X;X;X;X;X;X;X;X;X;X;X;X;X;Phospho (STY);X;X;X;X;X;X;X;X;X;X;X;X;X;X;X	XXPPPPPPPPPPPPPPPPPPPPPXXXXXXXX	ET(-14)ES(-12)QQAGEDLLES(12)PLLQEEK	14	1
AT3G44110	AT3G44110.1 | DNAJ homologue 3 | Chr3:15869115-15871059 REVERSE LENGTH=420 | 201606;AT3G44110.2 | DNAJ homologue 3 | Chr3:15869179-15871059 REVERSE LENGTH=343 | 201606	0.620441	0.252815	0.417019	EGMGGGGGGHDPFDIFS(0.007)S(0.008)FFGGGPFGGNT(0.62)S(0.364)R	0.721281	0.655443	-0.036281	0.268471	0.921978	0.657044	-0.483332	0.344839	1.11604	1.32391	0.505253	0.234658	-0.030654	-1.4507	-0.595098	0.233675	T	3			2698			0.620441	0.00211194	48.227	35.577	48.227	-0.61012	79149000	109	0.252815	0.417019	-0.392737	-1.2649	AT3G44110.1;AT3G44110.2	109;109	AT3G44110.1	AT3G44110.1	DIFSSFFGGGPFGGNTSRQRRQRRGEDVVHP	EGMGGGGGGHDPFDIFS(0.007)S(0.008)FFGGGPFGGNT(0.62)S(0.364)R	12096	AT3G44110.1 | DNAJ homologue 3 | Chr3:15869115-15871059 REVERSE LENGTH=420 | 201606;AT3G44110.2 | DNAJ homologue 3 | Chr3:15869179-15871059 REVERSE LENGTH=343 | 201606	X;X;X;X;X;X;X;X;X;X;X;X;X;X;X;Phospho (STY);X;X;X;X;X;X;X;X;X;X;X;X;X;X;X	PPPPPPPPPPPPPPPPPPXXXXXXXXXXXXX	EGMGGGGGGHDPFDIFS(-19)S(-19)FFGGGPFGGNT(2.3)S(-2.3)R	29
AT1G71880	AT1G71880.1 | sucrose-proton symporter 1 | Chr1:27054334-27056100 FORWARD LENGTH=513 | 201606	0.999993	0.252761	0.417077	DAAALETQS(1)PEDFDQPSPLR	1.64617	1.71611	1.63252	0.550062	1.02609	1.06816	0.771616	0.945104	1.1458	0.979649	0.883507	1.09177	0.756879	0.792067	1.19113	1.0722	S	2			1087			0.999993	3.63802e-164	278.15	242.12	278.15	0.76318	178650000	20	0.252761	0.417077	0.361033	1.26506	AT1G71880.1	20	AT1G71880.1	AT1G71880.1	ETEKPTKDAAALETQSPEDFDQPSPLRKIIS	DAAALETQS(1)PEDFDQPSPLR	2181	AT1G71880.1 | sucrose-proton symporter 1 | Chr1:27054334-27056100 FORWARD LENGTH=513 | 201606	X;X;X;X;X;X;X;X;X;X;X;X;X;X;X;Phospho (STY);X;X;X;X;X;X;X;X;X;X;X;X;X;X;X	XXXXXXXPPPPPPPPPPPPPPPPPPPPXXXX	DAAALET(-51)QS(51)PEDFDQPS(-75)PLR	9	1
AT1G19350	AT1G19350.6 | Brassinosteroid signaling positive regulator (BZR1) family protein | Chr1:6688841-6690165 FORWARD LENGTH=335 | 201606;AT1G19350.5 | Brassinosteroid signaling positive regulator (BZR1) family protein | Chr1:6688841-6690165 FORWARD LENGTH=335 |	0.83991	0.252743	0.417184	IS(0.156)NS(0.84)APVT(0.008)PPVS(0.406)S(0.341)PT(0.134)S(0.114)R	0.877724	-0.303255	0.217529	-0.13455	-0.787493	0.0375166	0.112373	-0.124072	-0.832405	-0.145863	-0.0684948	0.0451479	-0.239955	-0.655013	-0.114511	-0.444901	S	2			388			0.83991	1.1102e-17	113.53	94.935	113.53	0.078337	75772000	171	0.252743	0.417184	0.414766	1.26511	AT1G19350.6;AT1G19350.5;AT1G19350.4;AT1G19350.1;AT1G19350.3	171;171;171;171;193	AT1G19350.6	AT1G19350.6	NGGIPSSLPPLRISNSAPVTPPVSSPTSRNP	IS(0.156)NS(0.84)APVT(0.008)PPVS(0.406)S(0.341)PT(0.134)S(0.114)R	732	AT1G19350.6 | Brassinosteroid signaling positive regulator (BZR1) family protein | Chr1:6688841-6690165 FORWARD LENGTH=335 | 201606;AT1G19350.5 | Brassinosteroid signaling positive regulator (BZR1) family protein | Chr1:6688841-6690165 FORWARD LENGTH=335 |	X;X;X;X;X;X;X;X;X;X;X;X;X;X;X;Phospho (STY);X;X;X;Phospho (STY);X;X;X;Phospho (STY);X;X;X;X;X;X;X	XXXXXXXXXXXXPPPPPPPPPPPPPPPPPXX	IS(-7.5)NS(7.5)APVT(-20)PPVS(0.78)S(-0.78)PT(-4.9)S(-5.6)R	4	2;3
AT4G28980	AT4G28980.3 | CDK-activating kinase 1AT | Chr4:14288471-14290102 FORWARD LENGTH=479 | 201606;AT4G28980.2 | CDK-activating kinase 1AT | Chr4:14288471-14290102 FORWARD LENGTH=479 | 201606;AT4G28980.1 | CDK-activating kinase 1AT | Chr4:14288471-14290102 FORWA	0.991464	0.253506	0.417857	YLSEEPLPVPVSELYVPPT(0.003)MS(0.005)GPDEDS(0.991)PRK	2.14906	2.21671	2.12168	2.27483	1.86498	2.15045	2.20441	2.20097	1.96377	2.16805	1.83499	2.26995	2.04821	1.54452	1.7388	1.54743	S	3			3587			0.991464	1.14005e-26	114.61	103.6	78.542	-0.00094993	980020000	443	0.253506	0.417857	0.131384	1.26283	AT4G28980.3;AT4G28980.2;AT4G28980.1	443;443;443	AT4G28980.3	AT4G28980.3	SELYVPPTMSGPDEDSPRKWNDYREMDSDSD	YLSEEPLPVPVSELYVPPT(0.003)MS(0.005)GPDEDS(0.991)PRK	7079	AT4G28980.3 | CDK-activating kinase 1AT | Chr4:14288471-14290102 FORWARD LENGTH=479 | 201606;AT4G28980.2 | CDK-activating kinase 1AT | Chr4:14288471-14290102 FORWARD LENGTH=479 | 201606;AT4G28980.1 | CDK-activating kinase 1AT | Chr4:14288471-14290102 FORWA	X;X;X;X;X;X;X;X;Oxidation (M);X;X;X;X;X;X;Phospho (STY);X;X;X;X;X;X;X;X;X;X;X;X;X;X;X	PPPPPPPPPPPPPPPPPPPXXXXXXXXXXXX	Y(-52)LS(-52)EEPLPVPVS(-37)ELY(-33)VPPT(-25)MS(-23)GPDEDS(23)PRK	27	1
AT2G42600	AT1G53310.3 | phosphoenolpyruvate carboxylase 1 | Chr1:19884261-19888070 REVERSE LENGTH=967 | 201606;AT1G53310.2 | phosphoenolpyruvate carboxylase 1 | Chr1:19884261-19888070 REVERSE LENGTH=967 | 201606;AT1G53310.1 | phosphoenolpyruvate carboxylase 1 | Chr1	0.969261	0.253486	0.417973	RKPS(0.969)GGIES(0.031)LR	-1.54612	-1.92076	-1.75505	-1.78416	-1.4703	-1.45443	-1.8298	-1.5449	-1.72711	-1.40395	-1.65211	-1.68623	-1.5758	-1.76397	-1.60072	-1.6652	S	3			1934;2387;793			0.969261	0.00214337	52.265	37.834	30.133	0.060919	26277000	759	0.253486	0.417973	-0.134172	-1.26289	AT1G53310.3;AT1G53310.2;AT1G53310.1;AT2G42600.3;AT2G42600.2;AT2G42600.1;AT3G14940.2;AT3G14940.1	762;762;762;759;759;759;763;763	AT1G53310.3;AT2G42600.3;AT3G14940.2	AT2G42600.3	YGRMNIGSRPSKRKPSGGIESLRAIPWIFAW	RKPS(0.969)GGIES(0.031)LR	1632	AT1G53310.3 | phosphoenolpyruvate carboxylase 1 | Chr1:19884261-19888070 REVERSE LENGTH=967 | 201606;AT1G53310.2 | phosphoenolpyruvate carboxylase 1 | Chr1:19884261-19888070 REVERSE LENGTH=967 | 201606;AT1G53310.1 | phosphoenolpyruvate carboxylase 1 | Chr1	X;X;X;X;X;X;X;X;X;X;X;X;X;X;X;Phospho (STY);X;X;X;X;X;X;X;X;X;X;X;X;X;X;X	XXXXXXXXXXXXPPPPPPPPPPPXXXXXXXX	RKPS(15)GGIES(-15)LR	4	1
AT5G15680	AT5G15680.1 | ARM repeat superfamily protein | Chr5:5101188-5110793 REVERSE LENGTH=2153 | 201606	0.976308	0.253407	0.417974	VPFGY(0.024)S(0.976)PADPR	1.54912	0.819027	1.09095	1.43988	-0.139629	0.833274	-0.233944	-0.255992	1.44331	-0.168055	0.369015	1.195	0.816962	0.778272	0.760624	0.841297	S	2			4127			0.976308	1.41544e-08	110.31	85.963	97.957	1.1077	132160000	1075	0.253407	0.417974	0.514928	1.26313	AT5G15680.1	1075	AT5G15680.1	AT5G15680.1	NSLFIEPAPRVPFGYSPADPRTPSYSKYTGE	VPFGY(0.024)S(0.976)PADPR	8185	AT5G15680.1 | ARM repeat superfamily protein | Chr5:5101188-5110793 REVERSE LENGTH=2153 | 201606	X;X;X;X;X;X;X;X;X;X;X;X;X;X;X;Phospho (STY);X;X;X;X;X;Phospho (STY);X;X;X;X;X;X;X;X;X	XXXXXXXXXXPPPPPPPPPPPPPPPPPXXXX	VPFGY(-16)S(16)PADPR	6	1;2
AT5G08130	AT5G08130.3 | basic helix-loop-helix (bHLH) DNA-binding superfamily protein | Chr5:2606655-2608652 REVERSE LENGTH=408 | 201606;AT5G08130.1 | basic helix-loop-helix (bHLH) DNA-binding superfamily protein | Chr5:2606655-2608652 REVERSE LENGTH=409 | 201606;AT	0.53361	0.253685	0.41804	VASSEAVEPS(0.534)PS(0.233)S(0.233)R	-3.29614	-2.89752	0.479524	0.158051	-3.12912	-3.28481	-3.01812	-2.57194	-2.6319	2.04944	1.85501	0.581342	1.50403	1.48732	-0.075678	0.7189	S	2			3969			0.53361	2.43162e-17	117.93	96.485	117.93	-1.2691	5118200	314	0.253685	0.41804	-1.85249	-1.2623	AT5G08130.3;AT5G08130.1;AT5G08130.7;AT5G08130.6;AT5G08130.4;AT5G08130.2;AT5G08130.5;AT5G08130.8	314;315;434;435;435;435;438;439	AT5G08130.3	AT5G08130.3	PQFHARVASSEAVEPSPSSRSQKEEEDEEVL	VASSEAVEPS(0.534)PS(0.233)S(0.233)R	7858	AT5G08130.3 | basic helix-loop-helix (bHLH) DNA-binding superfamily protein | Chr5:2606655-2608652 REVERSE LENGTH=408 | 201606;AT5G08130.1 | basic helix-loop-helix (bHLH) DNA-binding superfamily protein | Chr5:2606655-2608652 REVERSE LENGTH=409 | 201606;AT	X;X;X;X;X;X;X;X;X;X;X;X;X;X;X;Phospho (STY);X;X;X;X;Phospho (STY);X;X;X;X;X;X;X;X;X;X	XXXXXXPPPPPPPPPPPPPPXXXXXXXXXXX	VAS(-38)S(-35)EAVEPS(3.6)PS(-3.6)S(-3.6)R	10	1
AT5G62390	AT5G62390.1 | BCL-2-associated athanogene 7 | Chr5:25052377-25054170 REVERSE LENGTH=446 | 201606	0.98389	0.253917	0.418282	Y(0.004)LCDRVS(0.984)DLES(0.012)K	-1.02992	-1.48267	-1.36621	-1.09858	-1.1412	-1.49289	-1.14195	-1.25852	-0.699017	-0.86762	-1.16713	-1.33705	-0.815747	-1.14517	-0.824833	-0.972961	S	2			4839			0.98389	0.00445952	79.875	54.553	79.875	0.20478	41885000	97	0.253917	0.418282	-0.226641	-1.26161	AT5G62390.1	97	AT5G62390.1	AT5G62390.1	RLEPEYPLKYLCDRVSDLESKFDRLVSPKSD	Y(0.004)LCDRVS(0.984)DLES(0.012)K	9588	AT5G62390.1 | BCL-2-associated athanogene 7 | Chr5:25052377-25054170 REVERSE LENGTH=446 | 201606	X;X;X;X;X;X;X;X;X;X;X;X;X;X;X;Phospho (STY);X;X;X;X;X;X;X;X;X;X;X;X;X;X;X	XXXXXXXXXPPPPPPPPPPPPXXXXXXXXXX	Y(-24)LCDRVS(19)DLES(-19)K	7	1
AT1G78240	AT1G78240.2 | S-adenosyl-L-methionine-dependent methyltransferases superfamily protein | Chr1:29433173-29435815 REVERSE LENGTH=684 | 201606;AT1G78240.1 | S-adenosyl-L-methionine-dependent methyltransferases superfamily protein | Chr1:29433173-29435815 REVE	0.837194	0.254111	0.418684	VS(0.008)DS(0.837)S(0.155)DDLR	-0.0739947	-2.14497	-2.3079	-1.824	-1.99975	-1.31946	1.95276	-1.72009	-2.47916	-2.31512	-1.88868	-2.34175	1.00754	-1.88288	-2.00834	-2.32183	S	2			1234			0.837194	4.23569e-07	88.133	70.851	82.417	0.53297	45445000	17	0.254111	0.418684	0.668461	1.26103	AT1G78240.2;AT1G78240.1	17;17	AT1G78240.2	AT1G78240.2	SMPLQRGISGVRVSDSSDDLRDSQMKDKTER	VS(0.008)DS(0.837)S(0.155)DDLR	2471	AT1G78240.2 | S-adenosyl-L-methionine-dependent methyltransferases superfamily protein | Chr1:29433173-29435815 REVERSE LENGTH=684 | 201606;AT1G78240.1 | S-adenosyl-L-methionine-dependent methyltransferases superfamily protein | Chr1:29433173-29435815 REVE	X;X;X;X;X;X;X;X;X;X;X;X;X;X;X;Phospho (STY);X;X;X;X;X;X;X;X;Oxidation (M);X;X;X;X;X;X	XXXXXXXXXXXXPPPPPPPPPPPPPPXXXXX	VS(-20)DS(7.3)S(-7.3)DDLR	4	1
AT5G02500	AT3G09440.4 | Heat shock protein 70 (Hsp 70) family protein | Chr3:2903434-2905632 REVERSE LENGTH=649 | 201606;AT3G09440.3 | Heat shock protein 70 (Hsp 70) family protein | Chr3:2903434-2905632 REVERSE LENGTH=649 | 201606;AT3G09440.2 | Heat shock protein 7	1	0.254419	0.419215	GRLS(1)KDEIEK	1.2035	1.05339	0.510031	0.21339	-1.45145	-1.25769	0.159137	-1.60012	-1.68294	-2.04052	0.834061	1.3608	-1.64024	-1.25059	-0.471112	-1.49858	S	3			2240;3869			1	0.0389686	72.705	12.543	60.157	-0.66824	14638000	517	0.254419	0.419215	1.12723	1.26012	AT3G09440.4;AT3G09440.3;AT3G09440.2;AT3G09440.1;AT5G02500.1	517;517;517;517;517	AT3G09440.4;AT5G02500.1	AT5G02500.1	GQKNKITITNDKGRLSKDEIEKMVQEAEKYK	GRLS(1)KDEIEK	4483	AT3G09440.4 | Heat shock protein 70 (Hsp 70) family protein | Chr3:2903434-2905632 REVERSE LENGTH=649 | 201606;AT3G09440.3 | Heat shock protein 70 (Hsp 70) family protein | Chr3:2903434-2905632 REVERSE LENGTH=649 | 201606;AT3G09440.2 | Heat shock protein 7	X;X;X;X;X;X;X;X;X;X;X;X;X;X;X;Phospho (STY);X;X;X;X;X;X;X;X;X;X;X;X;X;X;X	XXXXXXXXXXXXPPPPPPPPPPXXXXXXXXX	GRLS(21)KDEIEK	4	1
AT1G49730	AT1G49730.4 | Protein kinase superfamily protein | Chr1:18402618-18405548 REVERSE LENGTH=623 | 201606;AT1G49730.1 | Protein kinase superfamily protein | Chr1:18402618-18405638 REVERSE LENGTH=693 | 201606	0.692171	0.255205	0.420696	LSDFGLAHS(0.692)S(0.308)R	0.0894337	0.304323	0.019371	0.738907	0.521479	0.521873	0.412846	0.185308	0.0220623	-0.0294514	-0.146895	0.338401	0.130954	0.90628	0.450769	0.211269	S	3			728			0.692171	1.16366e-17	147.12	124.54	139.6	0.31357	97917000	475	0.255205	0.420696	0.241979	1.25778	AT1G49730.4;AT1G49730.1	475;505	AT1G49730.4	AT1G49730.4	DENFVAKLSDFGLAHSSRDGSVCFEPVNTDI	LSDFGLAHS(0.692)S(0.308)R	1511	AT1G49730.4 | Protein kinase superfamily protein | Chr1:18402618-18405548 REVERSE LENGTH=623 | 201606;AT1G49730.1 | Protein kinase superfamily protein | Chr1:18402618-18405638 REVERSE LENGTH=693 | 201606	X;X;X;X;X;X;X;X;X;X;X;X;X;X;X;Phospho (STY);X;X;X;X;X;X;X;X;X;X;X;X;Phospho (STY);X;X	XXXXXXXPPPPPPPPPPPXXXXXXXXXXXXX	LS(-60)DFGLAHS(3.5)S(-3.5)R	9	1
AT3G28920	AT3G28920.1 | homeobox protein 34 | Chr3:10940598-10941536 REVERSE LENGTH=312 | 201606	1	0.2552	0.420849	NDNGIGGENS(1)NDDGVR	0.269497	1.5563	0.538305	0.42215	-0.0894927	-0.274349	0.208059	0.0254984	0.293087	-0.0558567	0.438461	0.511375	0.929128	0.639443	0.297827	-0.171135	S	2			2678			1	0.000708194	63.128	45.264	63.128	0.72725	74190000	273	0.2552	0.420849	0.399796	1.2578	AT3G28920.1	273	AT3G28920.1	AT3G28920.1	ATTVQRNDNGIGGENSNDDGVRGLANDGDGG	NDNGIGGENS(1)NDDGVR	5268	AT3G28920.1 | homeobox protein 34 | Chr3:10940598-10941536 REVERSE LENGTH=312 | 201606	X;X;X;X;X;X;X;X;X;X;X;X;X;X;X;Phospho (STY);X;X;X;X;X;X;X;X;X;X;X;X;X;X;X	XXXXXXPPPPPPPPPPPPPPPPXXXXXXXXX	NDNGIGGENS(14)NDDGVR	10	1
AT3G09760	AT3G09760.1 | RING/U-box superfamily protein | Chr3:2992975-2995451 REVERSE LENGTH=491 | 201606	1	0.255681	0.421712	S(1)VPAFNK	0.45329	-3.48766	-3.72358	-3.20091	0.573447	-3.39448	-2.98442	-3.84593	-3.7767	-3.90416	-3.81174	-3.45029	-3.46387	-3.50768	-3.83335	-3.60509	S	2			2250			1	0.00844765	47.082	29.842	45.081	-0.49583	6194200	215	0.255681	0.421712	1.246	1.25638	AT3G09760.1	215	AT3G09760.1	AT3G09760.1	TSTKKGPPLPIHRSRSVPAFNKDGSQRQLGV	S(1)VPAFNK	4505	AT3G09760.1 | RING/U-box superfamily protein | Chr3:2992975-2995451 REVERSE LENGTH=491 | 201606	X;X;X;X;X;X;X;X;X;X;X;X;X;X;X;Phospho (STY);X;X;X;X;X;X;X;X;X;X;X;X;X;X;X	XXXXXXXXXXXXXXXPPPPPPPXXXXXXXXX	S(26)VPAFNK	1	1
AT5G47430	AT5G47430.2 | DWNN domain%2C a CCHC-type zinc finger | Chr5:19235819-19240147 REVERSE LENGTH=831 | 201606;AT5G47430.3 | DWNN domain%2C a CCHC-type zinc finger | Chr5:19235819-19240596 REVERSE LENGTH=889 | 201606;AT5G47430.1 | DWNN domain%2C a CCHC-type zin	0.997502	0.255991	0.422131	RLS(0.998)PEHPPT(0.002)R	0.536585	-1.41611	1.01752	1.2728	1.14187	1.09639	1.37483	1.12517	1.21556	1.12273	1.07272	1.06327	1.36773	1.08417	1.16145	1.02981	S	3			4555			0.997502	0.00224641	52.5	34.297	52.5	0.39699	163110000	626	0.255991	0.422131	-0.765868	-1.25546	AT5G47430.2;AT5G47430.3;AT5G47430.1;AT5G47430.6	626;684;687;700	AT5G47430.2	AT5G47430.2	PIHDYDRRRRPEKRLSPEHPPTRKNISPSRD	RLS(0.998)PEHPPT(0.002)R	8977	AT5G47430.2 | DWNN domain%2C a CCHC-type zinc finger | Chr5:19235819-19240147 REVERSE LENGTH=831 | 201606;AT5G47430.3 | DWNN domain%2C a CCHC-type zinc finger | Chr5:19235819-19240596 REVERSE LENGTH=889 | 201606;AT5G47430.1 | DWNN domain%2C a CCHC-type zin	X;X;X;X;X;X;X;X;X;X;X;X;X;X;X;Phospho (STY);X;X;X;X;X;X;X;X;X;X;X;X;X;X;X	XXXXXXXXXXXXXPPPPPPPPPPXXXXXXXX	RLS(26)PEHPPT(-26)R	3	1
AT4G22240	AT4G22240.1 | Plastid-lipid associated protein PAP / fibrillin family protein | Chr4:11766090-11767227 REVERSE LENGTH=310 | 201606	0.658801	0.256369	0.422408	AT(0.319)DT(0.659)GEIGS(0.022)ALLAAEEAIEDVEETER	1.74854	1.96376	2.07487	2.17707	1.85781	1.69635	1.73681	0.913085	1.58941	0.683219	2.42756	1.40794	1.48751	0.863831	0.374464	-0.611576	T	3			3436			0.658801	4.43877e-80	180.63	161.8	79.286	0.19676	171410000	63	0.256369	0.422408	0.464025	1.25434	AT4G22240.1	63	AT4G22240.1	AT4G22240.1	IAVSPRRVFKVRATDTGEIGSALLAAEEAIE	AT(0.319)DT(0.659)GEIGS(0.022)ALLAAEEAIEDVEETER	12373	AT4G22240.1 | Plastid-lipid associated protein PAP / fibrillin family protein | Chr4:11766090-11767227 REVERSE LENGTH=310 | 201606	X;X;X;X;X;X;X;X;X;X;X;X;X;X;X;Phospho (STY);X;X;X;X;X;X;X;X;X;X;X;X;X;X;X	XXXXXXXXXXXXPPPPPPPPPPPPPPPPPPP	AT(-3.2)DT(3.2)GEIGS(-15)ALLAAEEAIEDVEET(-32)ER	4	1
AT5G19450	AT5G19450.2 | calcium-dependent protein kinase 19 | Chr5:6558672-6561471 REVERSE LENGTH=533 | 201606;AT5G19450.1 | calcium-dependent protein kinase 19 | Chr5:6558672-6561471 REVERSE LENGTH=533 | 201606	0.9291	0.256353	0.422562	SNPFYSEAYTT(0.002)NGS(0.929)GT(0.068)GFK	1.10667	1.41945	1.49145	1.31699	1.4827	1.37261	1.1158	1.66783	1.24497	1.34141	1.71461	2.04091	1.42494	1.07286	1.24368	1.35482	S	2			4209			0.9291	8.54764e-239	305.85	290.69	227.57	0.48974	220050000	36	0.256353	0.422562	-0.251836	-1.25439	AT5G19450.2;AT5G19450.1	36;36	AT5G19450.2	AT5G19450.2	IKSNPFYSEAYTTNGSGTGFKLSVLKDPTGH	SNPFYSEAYTT(0.002)NGS(0.929)GT(0.068)GFK	8329	AT5G19450.2 | calcium-dependent protein kinase 19 | Chr5:6558672-6561471 REVERSE LENGTH=533 | 201606;AT5G19450.1 | calcium-dependent protein kinase 19 | Chr5:6558672-6561471 REVERSE LENGTH=533 | 201606	X;X;X;X;X;X;X;X;X;X;X;X;X;X;X;Phospho (STY);X;X;X;X;X;X;X;X;X;X;X;X;X;X;X	XXPPPPPPPPPPPPPPPPPPPXXXXXXXXXX	S(-160)NPFY(-130)S(-110)EAY(-64)T(-34)T(-26)NGS(11)GT(-11)GFK	14	1
AT2G33990	AT2G33990.1 | IQ-domain 9 | Chr2:14360502-14361630 REVERSE LENGTH=263 | 201606	0.999721	0.256331	0.422664	ALAYAFS(1)HQWK	-1.66111	-1.86938	-1.30492	-1.85815	-1.20187	-1.93954	-1.50821	-1.21374	-0.816217	-1.31311	-1.48097	-1.83313	-1.60126	-1.91164	-1.82478	-1.98204	S	2			1751			0.999721	3.40303e-09	122.64	91.024	84.892	0.28297	60019000	173	0.256331	0.422664	-0.312534	-1.25445	AT2G33990.1	173	AT2G33990.1	AT2G33990.1	EEATIKRERALAYAFSHQWKADGKTQWLGSY	ALAYAFS(1)HQWK	3468	AT2G33990.1 | IQ-domain 9 | Chr2:14360502-14361630 REVERSE LENGTH=263 | 201606	X;X;X;X;X;X;X;X;X;X;X;X;X;X;X;Phospho (STY);X;X;X;X;X;X;X;X;X;X;X;X;X;X;X	XXXXXXXXXPPPPPPPPPPPXXXXXXXXXXX	ALAY(-36)AFS(36)HQWK	7	1
AT1G15940	AT1G15940.1 | Tudor/PWWP/MBT superfamily protein | Chr1:5473672-5478050 FORWARD LENGTH=990 | 201606	0.925333	0.256678	0.422726	IS(0.001)EGQVVPS(0.067)DS(0.925)LEDKLNLGLS(0.006)R	2.03521	1.53771	2.05496	1.51478	0.253207	1.86799	1.39216	1.79247	1.98226	1.32072	1.3071	1.43477	-1.1787	0.59029	2.02049	-0.105488	S	3			322			0.925333	1.62492e-18	116.34	91.29	110.03	-2.5057	117760000	290	0.256678	0.422726	0.274454	1.25343	AT1G15940.1	290	AT1G15940.1	AT1G15940.1	EADEKISEGQVVPSDSLEDKLNLGLSRKGTR	IS(0.001)EGQVVPS(0.067)DS(0.925)LEDKLNLGLS(0.006)R	590	AT1G15940.1 | Tudor/PWWP/MBT superfamily protein | Chr1:5473672-5478050 FORWARD LENGTH=990 | 201606	X;X;X;X;X;X;X;X;X;X;X;X;X;X;X;Phospho (STY);X;X;X;X;X;X;X;X;X;X;X;X;X;X;X	XXXXXPPPPPPPPPPPPPPPPPPPPPPXXXX	IS(-30)EGQVVPS(-11)DS(11)LEDKLNLGLS(-22)R	11	1
AT2G05830	AT2G05830.3 | NagB/RpiA/CoA transferase-like superfamily protein | Chr2:2230057-2231839 FORWARD LENGTH=326 | 201606;AT2G05830.2 | NagB/RpiA/CoA transferase-like superfamily protein | Chr2:2230057-2231839 FORWARD LENGTH=326 | 201606;AT2G05830.4 | NagB/RpiA/	1	0.25683	0.422763	EIVIEERS(1)PK	-2.95224	-2.25931	-2.51378	-2.69182	-2.59094	-2.66332	-2.66073	-2.64094	-2.43829	-2.2049	-2.5511	-2.40655	-2.35735	-2.20631	-2.16355	-2.34278	S	2			1373			1	0.0287171	65.5	32.272	65.5	1.4231	14716000	258	0.25683	0.422763	-0.204077	-1.25298	AT2G05830.3;AT2G05830.2;AT2G05830.4;AT2G05830.1	258;258;260;306	AT2G05830.3	AT2G05830.3	DLSLSSGKEIVIEERSPKELMHTHGGLGERI	EIVIEERS(1)PK	2719	AT2G05830.3 | NagB/RpiA/CoA transferase-like superfamily protein | Chr2:2230057-2231839 FORWARD LENGTH=326 | 201606;AT2G05830.2 | NagB/RpiA/CoA transferase-like superfamily protein | Chr2:2230057-2231839 FORWARD LENGTH=326 | 201606;AT2G05830.4 | NagB/RpiA/	X;X;X;X;X;X;X;X;X;X;X;X;X;X;X;Phospho (STY);X;X;X;X;X;X;X;X;X;X;X;X;X;X;X	XXXXXXXXPPPPPPPPPPXXXXXXXXXXXXX	EIVIEERS(21)PK	8	1
AT2G26230	AT2G26230.1 | uricase / urate oxidase / nodulin 35 | Chr2:11164956-11166968 FORWARD LENGTH=309 | 201606	1	0.257012	0.42297	VS(1)IDGKPHLHGFK	-3.56894	-3.17005	-2.76021	-3.33464	-3.42792	-3.37329	-3.8603	-3.11754	-3.03032	-2.31082	-3.0769	-3.12683	-3.035	-3.24937	-3.05129	-2.89664	S	4			1602			1	0.0633717	21.913	9.3811	19.839	-0.53968	9379000	117	0.257012	0.42297	-0.32224	-1.25245	AT2G26230.1	117	AT2G26230.1	AT2G26230.1	FTAIVNIIEKPWERVSIDGKPHLHGFKLGSE	VS(1)IDGKPHLHGFK	3176	AT2G26230.1 | uricase / urate oxidase / nodulin 35 | Chr2:11164956-11166968 FORWARD LENGTH=309 | 201606	X;X;X;X;X;X;X;X;X;X;X;X;X;X;X;Phospho (STY);X;X;X;X;X;X;X;X;X;X;X;X;X;X;X	XXXXXXXXXXXXXXPPPPPPPPPPPPPXXXX	VS(7.8)IDGKPHLHGFK	2	1
AT1G59820	AT1G59820.1 | aminophospholipid ATPase 3 | Chr1:22011599-22020023 FORWARD LENGTH=1213 | 201606	0.99791	0.257165	0.423045	T(0.002)VT(0.998)LGHIQPQAPTYR	0.908413	0.937632	0.974134	0.856865	0.0594692	0.127877	0.255442	0.276477	0.737242	1.02051	0.848011	0.66233	0.152093	0.557721	0.484095	0.893064	T	3			884			0.99791	3.06463e-13	127.32	93.619	127.32	0.028042	128680000	24	0.257165	0.423045	0.102238	1.252	AT1G59820.1	24	AT1G59820.1	AT1G59820.1	VDSSATHQRTPSRTVTLGHIQPQAPTYRTVY	T(0.002)VT(0.998)LGHIQPQAPTYR	11396	AT1G59820.1 | aminophospholipid ATPase 3 | Chr1:22011599-22020023 FORWARD LENGTH=1213 | 201606	X;X;X;X;X;X;X;X;X;X;X;X;X;X;X;Phospho (STY);X;X;X;X;X;X;X;X;X;X;X;X;X;X;X	XXXXXXXXXXXXXPPPPPPPPPPPPPPPXXX	T(-27)VT(27)LGHIQPQAPT(-78)Y(-78)R	3	1
AT1G49730	AT1G49730.4 | Protein kinase superfamily protein | Chr1:18402618-18405548 REVERSE LENGTH=623 | 201606;AT1G49730.1 | Protein kinase superfamily protein | Chr1:18402618-18405638 REVERSE LENGTH=693 | 201606;AT1G49730.3 | Protein kinase superfamily protein | C	0.931183	0.257227	0.423064	S(0.931)VPS(0.042)S(0.027)LPVFK	-1.53734	-1.66059	-1.61063	-1.60551	-1.44188	-1.91145	-1.37962	1.16198	-1.43787	1.87358	-1.26521	-1.48352	-1.55241	-1.77067	-1.70861	-1.77172	S	2			728			0.931183	0.00550118	51.066	32.841	48.283	-0.035892	23832000	295	0.257227	0.423064	-1.02526	-1.25181	AT1G49730.4;AT1G49730.1;AT1G49730.3;AT1G49730.2;AT1G49730.5	295;325;239;295;325	AT1G49730.4	AT1G49730.4	RELDESESLDRKSTKSVPSSLPVFKIHEDDS	S(0.931)VPS(0.042)S(0.027)LPVFK	1513	AT1G49730.4 | Protein kinase superfamily protein | Chr1:18402618-18405548 REVERSE LENGTH=623 | 201606;AT1G49730.1 | Protein kinase superfamily protein | Chr1:18402618-18405638 REVERSE LENGTH=693 | 201606;AT1G49730.3 | Protein kinase superfamily protein | C	X;X;X;X;X;Phospho (STY);X;Phospho (STY);X;X;X;X;X;X;X;Phospho (STY);X;X;X;X;X;X;X;X;X;X;X;X;X;X;X	XXXXXXXXXXXXXXXPPPPPPPPPPXXXXXX	S(13)VPS(-13)S(-15)LPVFK	1	1
AT4G01330	AT4G01330.2 | Protein kinase superfamily protein | Chr4:550723-552847 FORWARD LENGTH=480 | 201606;AT4G01330.1 | Protein kinase superfamily protein | Chr4:550723-552847 FORWARD LENGTH=479 | 201606	1	0.257366	0.42308	EHAS(1)RDFNQPR	-1.31949	-0.795195	-1.06923	-1.65442	-0.812246	-0.807321	-0.613077	-0.565906	-0.617487	-1.02995	-1.18537	-0.910279	-0.250028	-0.286254	-1.11892	-0.789291	S	3			3100			1	0.00264446	62.891	27.884	29.937	0.95834	46678000	453	0.257366	0.42308	-0.273812	-1.25141	AT4G01330.2;AT4G01330.1	453;452	AT4G01330.2	AT4G01330.2	LFYRDQERRATREHASRDFNQPRTEISPAVA	EHAS(1)RDFNQPR	6123	AT4G01330.2 | Protein kinase superfamily protein | Chr4:550723-552847 FORWARD LENGTH=480 | 201606;AT4G01330.1 | Protein kinase superfamily protein | Chr4:550723-552847 FORWARD LENGTH=479 | 201606	X;X;X;X;X;X;X;X;X;X;X;X;X;X;X;Phospho (STY);X;X;X;X;X;X;X;X;X;X;X;X;X;X;X	XXXXXXXXXXXXPPPPPPPPPPPXXXXXXXX	EHAS(7.8)RDFNQPR	4	1
AT5G41670	AT5G41670.4 | 6-phosphogluconate dehydrogenase family protein | Chr5:16665647-16667110 REVERSE LENGTH=487 | 201606;AT5G41670.3 | 6-phosphogluconate dehydrogenase family protein | Chr5:16665647-16667110 REVERSE LENGTH=487 | 201606;AT5G41670.2 | 6-phosphoglu	0.742253	0.257953	0.424121	LPVAGQY(0.258)S(0.742)PR	-1.51276	-1.72234	-1.70848	-1.94813	-2.0538	-1.83753	-1.77771	-1.60839	-2.09034	-1.57252	-1.87499	-2.13519	-1.87566	-1.90021	-1.98761	-1.75398	S	2			4456			0.742253	2.36632e-06	116.54	82.578	83.617	0.31363	23055000	62	0.257953	0.424121	0.195332	1.24968	AT5G41670.4;AT5G41670.3;AT5G41670.2;AT5G41670.1	62;62;62;62	AT5G41670.4	AT5G41670.4	DRASNEGKLPVAGQYSPRDFVLSIQRPRSVI	LPVAGQY(0.258)S(0.742)PR	8753	AT5G41670.4 | 6-phosphogluconate dehydrogenase family protein | Chr5:16665647-16667110 REVERSE LENGTH=487 | 201606;AT5G41670.3 | 6-phosphogluconate dehydrogenase family protein | Chr5:16665647-16667110 REVERSE LENGTH=487 | 201606;AT5G41670.2 | 6-phosphoglu	X;X;X;X;X;X;X;X;X;X;X;X;X;X;X;Phospho (STY);X;X;X;X;X;X;X;X;X;X;X;X;X;X;X	XXXXXXXXPPPPPPPPPPXXXXXXXXXXXXX	LPVAGQY(-4.6)S(4.6)PR	8	1
AT5G35330	AT5G35330.4 | methyl-CPG-binding domain protein 02 | Chr5:13523725-13525270 REVERSE LENGTH=272 | 201606;AT5G35330.3 | methyl-CPG-binding domain protein 02 | Chr5:13523725-13525270 REVERSE LENGTH=272 | 201606;AT5G35330.2 | methyl-CPG-binding domain protein	0.499943	0.258495	0.424759	LLDSIDNT(0.5)NT(0.5)PVAK	-0.402604	0.875561	0.856538	-0.205688	0.243159	-1.79089	-0.731782	-0.0398137	-1.24218	-0.490504	-2.62022	1.17692	0.161836	1.48892	2.32625	-1.54881	T	2			4379			0.499943	3.63829e-05	111.06	64.899	111.06	0.38584	6570800	214	0.258495	0.424759	1.07495	1.24809	AT5G35330.4;AT5G35330.3;AT5G35330.2;AT5G35330.1	214;214;214;214	AT5G35330.4	AT5G35330.4	RKRPARLLDSIDNTNTPVAKEANPLAWISPD	LLDSIDNT(0.5)NT(0.5)PVAK	12748	AT5G35330.4 | methyl-CPG-binding domain protein 02 | Chr5:13523725-13525270 REVERSE LENGTH=272 | 201606;AT5G35330.3 | methyl-CPG-binding domain protein 02 | Chr5:13523725-13525270 REVERSE LENGTH=272 | 201606;AT5G35330.2 | methyl-CPG-binding domain protein	X;X;X;X;X;X;X;X;X;X;X;X;X;X;X;X;X;X;X;X;X;X;X;X;X;X;X;X;X;X;X	XXXXXXXXXXXXXXXXXXXXXXXXXXXXXXX	LLDS(-36)IDNT(0)NT(0)PVAK	10	1
AT1G27090	AT1G27090.1 | glycine-rich protein | Chr1:9404041-9406098 REVERSE LENGTH=420 | 201606	0.999989	0.258401	0.424806	EVES(1)VVNDQSQQDEHQK	-0.596411	-0.691645	-0.545179	-0.476507	-0.698406	-0.759505	-0.349585	-0.4483	-0.390871	-0.161079	-0.70109	-0.457639	-0.187398	-0.356097	-0.0573273	-0.5217	S	3			506			0.999989	3.35875e-45	154.26	137.87	154.26	-0.23219	59649000	289	0.258401	0.424806	-0.149766	-1.24837	AT1G27090.1	289	AT1G27090.1	AT1G27090.1	YQQKEEDASNSKEVESVVNDQSQQDEHQKVE	EVES(1)VVNDQSQQDEHQK	1026	AT1G27090.1 | glycine-rich protein | Chr1:9404041-9406098 REVERSE LENGTH=420 | 201606	X;X;X;X;X;X;X;X;X;X;X;X;X;X;X;Phospho (STY);X;X;X;X;X;X;X;X;X;X;X;X;X;X;X	XXXXXXXXXXXXPPPPPPPPPPPPPPPPPXX	EVES(50)VVNDQS(-50)QQDEHQK	4	1
AT5G49840	AT5G49840.4 | ATP-dependent Clp protease | Chr5:20255243-20257948 FORWARD LENGTH=469 | 201606;AT5G49840.2 | ATP-dependent Clp protease | Chr5:20255243-20258931 FORWARD LENGTH=601 | 201606;AT5G49840.3 | ATP-dependent Clp protease | Chr5:20255243-20259035 FO	0.703734	0.258792	0.425249	IQGLRS(0.704)DEDGEDADEEEDES(0.296)NGGDKEK	-1.74063	-1.73264	-1.43537	-1.55167	-1.35087	-1.76111	-1.4853	-1.6973	-1.49185	-1.4584	1.09619	-1.40552	-1.51382	-1.44931	-0.158797	-1.30458	S	3			4600			0.703734	6.35476e-05	55.358	44.047	55.358	-0.029961	25192000	170	0.258792	0.425249	-0.800178	-1.24722	AT5G49840.4;AT5G49840.2;AT5G49840.3;AT5G49840.1	170;170;170;170	AT5G49840.4	AT5G49840.4	DQKSFPRNWKIQGLRSDEDGEDADEEEDESN	IQGLRS(0.704)DEDGEDADEEEDES(0.296)NGGDKEK	9066	AT5G49840.4 | ATP-dependent Clp protease | Chr5:20255243-20257948 FORWARD LENGTH=469 | 201606;AT5G49840.2 | ATP-dependent Clp protease | Chr5:20255243-20258931 FORWARD LENGTH=601 | 201606;AT5G49840.3 | ATP-dependent Clp protease | Chr5:20255243-20259035 FO	X;X;X;X;X;X;X;X;X;X;X;X;X;X;X;Phospho (STY);X;X;X;X;X;X;X;X;X;X;X;X;X;X;X	XXXXXXXXXXPPPPPPPPPPPPPPPPPPPPP	IQGLRS(3.8)DEDGEDADEEEDES(-3.8)NGGDKEK	6	1
AT4G00340	AT4G00340.2 | receptor-like protein kinase 4 | Chr4:148958-151496 FORWARD LENGTH=797 | 201606;AT4G00340.1 | receptor-like protein kinase 4 | Chr4:148958-151496 FORWARD LENGTH=818 | 201606	0.801428	0.259218	0.425726	LIQALVS(0.029)GDS(0.801)Y(0.17)R	-1.32474	-1.30298	-1.72791	-0.395859	-1.58366	-1.32452	-1.4293	-0.300374	0.595072	-0.92078	-1.08816	-0.920699	-1.42496	-0.813912	-1.29674	-0.862267	S	2			3079			0.801428	1.74996e-16	162.32	116.95	153.39	-2.5228	45318000	761	0.259218	0.425726	-0.604231	-1.24597	AT4G00340.2;AT4G00340.1	761;782	AT4G00340.2	AT4G00340.2	VPPPPKLIQALVSGDSYRGVSGTSCSEGHGC	LIQALVS(0.029)GDS(0.801)Y(0.17)R	6082	AT4G00340.2 | receptor-like protein kinase 4 | Chr4:148958-151496 FORWARD LENGTH=797 | 201606;AT4G00340.1 | receptor-like protein kinase 4 | Chr4:148958-151496 FORWARD LENGTH=818 | 201606	X;X;X;X;X;X;X;X;X;X;X;X;X;X;X;Phospho (STY);X;X;X;X;X;X;X;X;X;X;X;X;X;X;X	XXXXXXPPPPPPPPPPPPXXXXXXXXXXXXX	LIQALVS(-14)GDS(6.7)Y(-6.7)R	10	1
AT4G22130	AT4G22130.2 | STRUBBELIG-receptor family 8 | Chr4:11724781-11727331 FORWARD LENGTH=562 | 201606;AT4G22130.1 | STRUBBELIG-receptor family 8 | Chr4:11723733-11727331 FORWARD LENGTH=703 | 201606	0.997516	0.259396	0.425802	T(0.002)PEHEHVDIS(0.998)F	-1.88434	-1.47514	-1.85229	-2.01571	-1.5481	-1.50266	-1.73948	-1.67398	-1.88425	-2.2527	-1.92209	-1.89535	-1.95809	-1.45618	-1.53926	-1.10259	S	2			3433			0.997516	0.000533826	65.5	53.232	48.004	1.6534	25072000	561	0.259396	0.425802	0.181724	1.24545	AT4G22130.2;AT4G22130.1	561;702	AT4G22130.2	AT4G22130.2	TGFSYRTPEHEHVDISF______________	T(0.002)PEHEHVDIS(0.998)F	6771	AT4G22130.2 | STRUBBELIG-receptor family 8 | Chr4:11724781-11727331 FORWARD LENGTH=562 | 201606;AT4G22130.1 | STRUBBELIG-receptor family 8 | Chr4:11723733-11727331 FORWARD LENGTH=703 | 201606	X;X;X;X;X;X;X;X;X;X;X;X;X;X;X;Phospho (STY);X;X;X;X;X;X;X;X;X;X;X;X;X;X;X	XXXXXXPPPPPPPPPPPXXXXXXXXXXXXXX	T(-26)PEHEHVDIS(26)F	10	1
AT5G48620	AT5G48620.6 | Disease resistance protein (CC-NBS-LRR class) family | Chr5:19717406-19720932 FORWARD LENGTH=908 | 201606;AT5G48620.5 | Disease resistance protein (CC-NBS-LRR class) family | Chr5:19717406-19720932 FORWARD LENGTH=908 | 201606;AT5G48620.4 | Di	0.667276	0.259069	0.425842	DPTS(0.002)T(0.001)S(0.001)T(0.001)INAQS(0.667)PS(0.329)R	-1.26232	0.278528	-0.214907	0.539684	-0.552971	-0.580246	1.609	-0.355305	0.675237	-0.733313	1.06507	1.40096	-0.831092	1.56239	0.166344	1.35241	S	2			4580			0.667276	1.98255e-11	93.51	83.977	92.8	1.1224	10381000	526	0.259069	0.425842	-0.766744	-1.24641	AT5G48620.6;AT5G48620.5;AT5G48620.4;AT5G48620.3;AT5G48620.2;AT5G48620.1	526;526;526;526;526;526	AT5G48620.6	AT5G48620.6	QIIKDPTSTSTINAQSPSRSRRFSIHSGKAF	DPTS(0.002)T(0.001)S(0.001)T(0.001)INAQS(0.667)PS(0.329)R	9026	AT5G48620.6 | Disease resistance protein (CC-NBS-LRR class) family | Chr5:19717406-19720932 FORWARD LENGTH=908 | 201606;AT5G48620.5 | Disease resistance protein (CC-NBS-LRR class) family | Chr5:19717406-19720932 FORWARD LENGTH=908 | 201606;AT5G48620.4 | Di	X;X;X;X;X;X;X;X;X;X;X;X;X;X;X;Phospho (STY);X;X;X;X;X;X;X;X;X;X;X;X;X;X;X	XXXXPPPPPPPPPPPPPPPXXXXXXXXXXXX	DPT(-35)S(-26)T(-28)S(-30)T(-31)INAQS(3.1)PS(-3.1)R	12	1
AT5G15270	AT5G15270.3 | RNA-binding KH domain-containing protein | Chr5:4958738-4960737 FORWARD LENGTH=533 | 201606;AT5G15270.2 | RNA-binding KH domain-containing protein | Chr5:4958738-4960947 FORWARD LENGTH=548 | 201606;AT5G15270.1 | RNA-binding KH domain-containi	1	0.25934	0.425856	VVADDARS(1)EDS(1)PEGEK	-0.507938	-2.662	-1.05557	-0.390474	-0.562395	0.0480566	0.166954	-0.39746	-0.0552311	-0.905052	-0.631756	-0.249951	2.28784	-0.620465	-1.07893	-0.244562	S	3			4124			1	0.000312357	56.529	48.817	30.094	0.093559	80967000	137	0.25934	0.425856	-0.693496	-1.24562	AT5G15270.3;AT5G15270.2;AT5G15270.1	137;137;137	AT5G15270.3	AT5G15270.3	ALFRIHDRVVADDARSEDSPEGEKQVTAKLL	VVADDARS(1)EDS(1)PEGEK	8180	AT5G15270.3 | RNA-binding KH domain-containing protein | Chr5:4958738-4960737 FORWARD LENGTH=533 | 201606;AT5G15270.2 | RNA-binding KH domain-containing protein | Chr5:4958738-4960947 FORWARD LENGTH=548 | 201606;AT5G15270.1 | RNA-binding KH domain-containi	X;X;X;X;X;X;X;X;X;X;X;X;X;X;X;Phospho (STY);X;X;Phospho (STY);X;X;X;X;X;X;X;X;X;X;X;X	XXXXXXXXPPPPPPPPPPPPPPPPXXXXXXX	VVADDARS(2.6)EDS(2.6)PEGEK	8	1;2
AT1G48090	AT1G48090.5 | calcium-dependent lipid-binding family protein | Chr1:17732582-17758194 REVERSE LENGTH=4105 | 201606;AT1G48090.6 | calcium-dependent lipid-binding family protein | Chr1:17732582-17758194 REVERSE LENGTH=4132 | 201606;AT1G48090.4 | calcium-depe	1	0.259179	0.425862	NPVFS(1)MER	-1.33942	-1.02961	-0.939508	-1.0652	-0.79805	-0.949794	-0.74954	-1.08364	-1.01076	-1.16314	-0.806646	-0.758826	-1.04502	-1.199	-1.19313	-1.10944	S	2			695			1	0.00971888	74.944	40.223	74.944	-0.26434	67674000	3169	0.259179	0.425862	-0.15859	-1.24609	AT1G48090.5;AT1G48090.6;AT1G48090.4;AT1G48090.1;AT1G48090.3;AT1G48090.2	3169;3196;3196;3210;3218;3237	AT1G48090.5	AT1G48090.5	CLTRASKSFKKNPVFSMERRHQKKNVRVLES	NPVFS(1)MER	1459	AT1G48090.5 | calcium-dependent lipid-binding family protein | Chr1:17732582-17758194 REVERSE LENGTH=4105 | 201606;AT1G48090.6 | calcium-dependent lipid-binding family protein | Chr1:17732582-17758194 REVERSE LENGTH=4132 | 201606;AT1G48090.4 | calcium-depe	X;X;X;X;X;X;X;X;X;X;X;X;X;X;X;Phospho (STY);Oxidation (M);X;X;X;X;X;X;X;X;X;X;X;X;X;X	XXXXXXXXXXXPPPPPPPPXXXXXXXXXXXX	NPVFS(49)MER	5	1
AT3G09300	AT3G09300.1 | OSBP(oxysterol binding protein)-related protein 3B | Chr3:2858068-2860462 FORWARD LENGTH=458 | 201606	0.605888	0.259545	0.425934	AVGGGGSGFFAS(0.001)LAS(0.042)S(0.081)IS(0.195)NLGS(0.606)AMT(0.076)K	0.0768529	1.28466	-0.404177	0.0359369	-1.43075	0.389597	-0.356521	1.74182	0.00377638	-0.163336	-0.199333	-0.538304	-0.657144	1.37625	2.76364	1.12348	S	2			2237			0.605888	2.60773e-06	73.168	66.664	73.168	-1.3005	20784000	30	0.259545	0.425934	0.472619	1.24502	AT3G09300.1	30	AT3G09300.1	AT3G09300.1	SGFFASLASSISNLGSAMTKSVNGLVPYEGL	AVGGGGSGFFAS(0.001)LAS(0.042)S(0.081)IS(0.195)NLGS(0.606)AMT(0.076)K	4481	AT3G09300.1 | OSBP(oxysterol binding protein)-related protein 3B | Chr3:2858068-2860462 FORWARD LENGTH=458 | 201606	X;X;X;X;X;X;X;X;X;X;X;X;X;X;X;Phospho (STY);X;X;X;X;X;X;X;X;X;X;X;X;X;X;X	PPPPPPPPPPPPPPPPPPPPXXXXXXXXXXX	AVGGGGS(-37)GFFAS(-27)LAS(-12)S(-8.8)IS(-4.9)NLGS(4.9)AMT(-9)K	22
AT5G53210	AT5G53210.2 | basic helix-loop-helix (bHLH) DNA-binding superfamily protein | Chr5:21587573-21588941 REVERSE LENGTH=351 | 201606;AT5G53210.1 | basic helix-loop-helix (bHLH) DNA-binding superfamily protein | Chr5:21586606-21588941 REVERSE LENGTH=364 | 20160	1	0.259719	0.426161	VVPS(1)PRPS(1)PPVLS(1)PR	-1.80832	-1.6636	1.00199	-1.902	1.89194	-0.105431	1.56411	-2.28099	0.2977	0.848194	1.48669	-1.92661	-1.78061	-1.89264	-0.627276	-0.175043	S	2			4655			1	0.0541965	23.987	15.682	23.987	-0.19474	9052800	186	0.259719	0.426161	-1.26947	-1.24451	AT5G53210.2;AT5G53210.1	186;186	AT5G53210.2	AT5G53210.2	SPRVVPSPRPSPPVLSPRKPPLSPRINHHQI	VVPS(1)PRPS(1)PPVLS(1)PR	9203	AT5G53210.2 | basic helix-loop-helix (bHLH) DNA-binding superfamily protein | Chr5:21587573-21588941 REVERSE LENGTH=351 | 201606;AT5G53210.1 | basic helix-loop-helix (bHLH) DNA-binding superfamily protein | Chr5:21586606-21588941 REVERSE LENGTH=364 | 20160	X;X;X;X;X;X;Phospho (STY);X;X;X;Phospho (STY);X;X;X;X;Phospho (STY);X;X;X;X;X;X;X;X;X;X;X;X;X;X;X	XXXPPPPPPPPPPPPPPPXXXXXXXXXXXXX	VVPS(4.7)PRPS(4.7)PPVLS(4.7)PR	13
AT3G19370	AT3G19370.3 | filament-like protein (DUF869) | Chr3:6711046-6713494 FORWARD LENGTH=704 | 201606;AT3G19370.2 | filament-like protein (DUF869) | Chr3:6711046-6713494 FORWARD LENGTH=704 | 201606;AT3G19370.1 | filament-like protein (DUF869) | Chr3:6711046-6713	0.999972	0.260023	0.426707	LETVALNS(1)PK	-0.85671	-0.703026	-1.07528	-0.787956	-0.905418	-0.405575	1.34662	0.600067	-0.678942	2.1666	-0.363031	-0.95337	0.299382	1.52824	-1.12144	-1.65034	S	2			2500			0.999972	0.000185058	113.07	51.106	113.07	-0.064649	26858000	59	0.260023	0.426707	-0.898557	-1.24362	AT3G19370.3;AT3G19370.2;AT3G19370.1	59;59;59	AT3G19370.3	AT3G19370.3	ARKSLSEKLETVALNSPKKDARVSLYGEKSV	LETVALNS(1)PK	4960	AT3G19370.3 | filament-like protein (DUF869) | Chr3:6711046-6713494 FORWARD LENGTH=704 | 201606;AT3G19370.2 | filament-like protein (DUF869) | Chr3:6711046-6713494 FORWARD LENGTH=704 | 201606;AT3G19370.1 | filament-like protein (DUF869) | Chr3:6711046-6713	X;X;X;X;X;X;X;X;X;X;X;X;X;X;X;Phospho (STY);X;X;X;X;X;X;X;X;X;X;X;X;X;X;X	XXXXXXXXPPPPPPPPPPXXXXXXXXXXXXX	LET(-46)VALNS(46)PK	8	1
AT2G47330	AT2G47330.1 | P-loop containing nucleoside triphosphate hydrolases superfamily protein | Chr2:19429083-19431617 REVERSE LENGTH=760 | 201606	0.998954	0.260237	0.427047	AVDAGMLDY(0.001)DS(0.999)DDNPIVVDK	1.48327	2.18536	1.39894	1.03893	1.49183	2.24277	1.8267	2.00382	1.64127	1.12233	0.718102	1.10544	2.26761	2.18691	1.99945	1.36242	S	2			2041			0.998954	3.39033e-131	246.31	218.02	246.31	1.8456	1549100000	160	0.260237	0.427047	0.379837	1.243	AT2G47330.1	160	AT2G47330.1	AT2G47330.1	YAAAKAVDAGMLDYDSDDNPIVVDKRKIEPI	AVDAGMLDY(0.001)DS(0.999)DDNPIVVDK	4093	AT2G47330.1 | P-loop containing nucleoside triphosphate hydrolases superfamily protein | Chr2:19429083-19431617 REVERSE LENGTH=760 | 201606	X;X;X;X;X;X;X;X;X;X;Oxidation (M);X;X;X;X;Phospho (STY);X;X;X;X;X;X;X;X;X;X;X;X;X;X;X	XXXXXPPPPPPPPPPPPPPPPPPPPPXXXXX	AVDAGMLDY(-30)DS(30)DDNPIVVDK	11	1
AT3G57070	AT3G57070.1 | Glutaredoxin family protein | Chr3:21124174-21125427 FORWARD LENGTH=417 | 201606	0.788749	0.260614	0.427181	S(0.001)VS(0.004)S(0.008)S(0.008)QLIS(0.191)S(0.789)PAKPR	-0.480421	0.670667	1.1967	2.109	-1.38537	-0.561497	-1.38606	-1.62542	0.755831	-1.80458	1.36955	-1.73246	1.37262	0.916231	2.30615	1.62442	S	3			2943			0.788749	2.20466e-05	89.982	61.771	54.964	-0.92274	9717800	257	0.260614	0.427181	1.2269	1.2419	AT3G57070.1	257	AT3G57070.1	AT3G57070.1	ISEEPKSVSSSQLISSPAKPRLPGTEDKIVL	S(0.001)VS(0.004)S(0.008)S(0.008)QLIS(0.191)S(0.789)PAKPR	5778	AT3G57070.1 | Glutaredoxin family protein | Chr3:21124174-21125427 FORWARD LENGTH=417 | 201606	X;X;X;X;X;X;X;X;X;X;X;X;X;X;X;Phospho (STY);X;X;X;X;X;X;X;X;X;X;X;X;X;X;X	XXXXXXPPPPPPPPPPPPPPPXXXXXXXXXX	S(-28)VS(-23)S(-20)S(-20)QLIS(-6.2)S(6.2)PAKPR	10	1
AT4G38900	AT4G38900.3 | Basic-leucine zipper (bZIP) transcription factor family protein | Chr4:18139564-18141520 REVERSE LENGTH=547 | 201606;AT4G38900.2 | Basic-leucine zipper (bZIP) transcription factor family protein | Chr4:18139564-18141520 REVERSE LENGTH=547 | 2	0.989022	0.260532	0.427204	S(0.011)FS(0.989)GGECADWSK	-1.16517	1.96464	-1.50982	-0.36619	-1.15957	-1.48016	-0.972313	-0.973817	-1.11286	-1.01614	-1.3833	-1.48965	-0.702241	0.597821	-0.639725	-1.15369	S	2			3818			0.989022	6.05571e-13	116.51	98.702	90.759	0.5263	35685000	196	0.260532	0.427204	0.981348	1.24214	AT4G38900.3;AT4G38900.2;AT4G38900.1	196;196;196	AT4G38900.3	AT4G38900.3	NSMPLIPPRPLERSFSGGECADWSKSNPFVK	S(0.011)FS(0.989)GGECADWSK	7564	AT4G38900.3 | Basic-leucine zipper (bZIP) transcription factor family protein | Chr4:18139564-18141520 REVERSE LENGTH=547 | 201606;AT4G38900.2 | Basic-leucine zipper (bZIP) transcription factor family protein | Chr4:18139564-18141520 REVERSE LENGTH=547 | 2	X;X;Oxidation (M);X;X;X;X;X;X;X;X;X;X;X;X;Phospho (STY);X;X;X;X;X;X;X;X;X;X;X;X;X;X;X	XXXXXXXXXXXXXPPPPPPPPPPPPXXXXXX	S(-20)FS(20)GGECADWS(-45)K	3	1
AT2G17980	AT2G17980.1 | Sec1/munc18-like (SM) proteins superfamily | Chr2:7824352-7826404 FORWARD LENGTH=627 | 201606	0.709192	0.260489	0.427266	SLNASFAAT(0.002)S(0.004)ANS(0.709)AS(0.285)R	1.6145	1.86757	1.23183	1.10911	1.05868	1.3707	1.64366	1.38203	0.443117	1.42801	1.31904	1.22222	1.75641	1.19366	0.408396	1.49805	S	2			1442			0.709192	7.08841e-92	246.21	203.43	246.21	-0.79278	111790000	478	0.260489	0.427266	0.352655	1.24227	AT2G17980.1	478	AT2G17980.1	AT2G17980.1	KIKSLNASFAATSANSASRSNIVDWAEKLYG	SLNASFAAT(0.002)S(0.004)ANS(0.709)AS(0.285)R	2841	AT2G17980.1 | Sec1/munc18-like (SM) proteins superfamily | Chr2:7824352-7826404 FORWARD LENGTH=627 | 201606	X;X;X;X;X;X;X;X;X;X;X;X;X;X;X;Phospho (STY);X;X;X;X;X;X;X;X;X;X;X;X;X;X;X	XXXPPPPPPPPPPPPPPPPXXXXXXXXXXXX	S(-130)LNAS(-73)FAAT(-26)S(-22)ANS(4)AS(-4)R	13	1
AT1G57870	AT1G57870.4 | shaggy-like kinase 42 | Chr1:21431358-21434877 REVERSE LENGTH=420 | 201606;AT1G57870.2 | shaggy-like kinase 42 | Chr1:21431358-21434877 REVERSE LENGTH=420 | 201606;AT1G57870.1 | shaggy-like kinase 42 | Chr1:21431358-21434877 REVERSE LENGTH=42	0.722989	0.260454	0.427341	GEPNIS(0.194)Y(0.723)ICS(0.083)R	2.67389	2.78154	2.76071	2.98383	2.7944	3.01142	3.06215	2.94827	2.86121	2.88189	2.8979	2.88702	2.84901	2.83883	3.01669	3.23322	Y	2			868			0.722989	1.04901e-07	112.13	91.228	99.283	-0.060105	617330000	242	0.260454	0.427341	-0.0820134	-1.24237	AT1G57870.4;AT1G57870.2;AT1G57870.1;AT1G57870.3;AT5G26751.1;AT1G06390.2;AT1G06390.1;AT3G05840.2;AT3G05840.1;AT5G14640.2;AT5G14640.1	242;242;242;242;229;230;230;233;233;234;234	AT1G57870.4	AT1G57870.4	FGSAKVLVKGEPNISYICSRYYRAPELIFGA	GEPNIS(0.194)Y(0.723)ICS(0.083)R	13207	AT1G57870.4 | shaggy-like kinase 42 | Chr1:21431358-21434877 REVERSE LENGTH=420 | 201606;AT1G57870.2 | shaggy-like kinase 42 | Chr1:21431358-21434877 REVERSE LENGTH=420 | 201606;AT1G57870.1 | shaggy-like kinase 42 | Chr1:21431358-21434877 REVERSE LENGTH=42	X;X;X;X;X;X;X;X;X;X;X;X;X;X;X;Phospho (STY);X;X;X;X;X;X;X;X;X;X;X;X;X;X;X	XXXXXXXXXPPPPPPPPPPPXXXXXXXXXXX	GEPNIS(-5.7)Y(5.7)ICS(-9.4)R	7	1
AT3G14660	AT3G14660.3 | cytochrome P450%2C family 72%2C subfamily A%2C polypeptide 13 | Chr3:4924960-4926475 FORWARD LENGTH=393 | 201606;AT3G14660.1 | cytochrome P450%2C family 72%2C subfamily A%2C polypeptide 13 | Chr3:4924960-4926911 FORWARD LENGTH=512 | 201606	1	0.260909	0.427752	NFS(1)MLAEAR	-2.27015	-2.57491	-3.10289	-2.39812	0.95117	-2.64943	-3.08994	-2.34366	-2.26831	-2.43641	-1.55276	-2.61708	-1.31258	-2.5595	-1.5811	-2.15531	S	2			2382			1	0.000503826	79.82	66.864	41.164	0.43765	44138000	61	0.260909	0.427752	-0.367874	-1.24104	AT3G14660.3;AT3G14660.1	61;61	AT3G14660.3	AT3G14660.3	GTPYTPLVGDLKRNFSMLAEARSKPINLTDD	NFS(1)MLAEAR	4772	AT3G14660.3 | cytochrome P450%2C family 72%2C subfamily A%2C polypeptide 13 | Chr3:4924960-4926475 FORWARD LENGTH=393 | 201606;AT3G14660.1 | cytochrome P450%2C family 72%2C subfamily A%2C polypeptide 13 | Chr3:4924960-4926911 FORWARD LENGTH=512 | 201606	X;X;X;X;X;X;X;X;X;X;X;X;X;X;X;Phospho (STY);Oxidation (M);X;X;X;X;X;X;X;X;X;X;X;X;X;X	XXXXXXXXXXXXXPPPPPPPPPXXXXXXXXX	NFS(19)MLAEAR	3	1
AT1G20650	AT1G20650.1 | Protein kinase superfamily protein | Chr1:7158422-7160022 REVERSE LENGTH=381 | 201606	1	0.261187	0.427899	VNS(1)PIPGGGAR	-0.645848	-1.7426	-1.91967	2.08654	-1.49137	-1.98455	-1.91018	-2.03402	-1.54972	-2.02285	-1.50459	-1.769	-2.05009	-2.1013	0.597983	-1.75617	S	2			412			1	0.00219023	62.088	42.452	62.088	0.45089	19363000	56	0.261187	0.427899	1.15615	1.24024	AT1G20650.1	56	AT1G20650.1	AT1G20650.1	GTESISGILVNGKVNSPIPGGGARSFTFKEL	VNS(1)PIPGGGAR	792	AT1G20650.1 | Protein kinase superfamily protein | Chr1:7158422-7160022 REVERSE LENGTH=381 | 201606	X;X;X;X;X;X;X;X;X;X;X;X;X;X;X;Phospho (STY);X;X;X;X;X;X;X;X;X;X;X;X;X;X;X	XXXXXXXXXXXXXPPPPPPPPPPPXXXXXXX	VNS(27)PIPGGGAR	3	1
AT3G52960	AT3G52960.1 | Thioredoxin superfamily protein | Chr3:19639699-19640403 FORWARD LENGTH=234 | 201606	0.685424	0.26113	0.427906	LPDSTLSY(0.001)LDPS(0.685)T(0.313)GDVK	0.26484	0.0396881	0.484459	0.588739	1.71032	1.12506	0.768486	-0.776808	0.120018	0.434643	1.60028	0.9357	0.0989135	-0.326079	-0.29604	1.34546	S	2			2854			0.685424	1.14233e-13	124.25	100.65	119.96	0.22123	33417000	90	0.26113	0.427906	-0.428228	-1.2404	AT3G52960.1	90	AT3G52960.1	AT3G52960.1	VGDKLPDSTLSYLDPSTGDVKTVTVSSLTAG	LPDSTLSY(0.001)LDPS(0.685)T(0.313)GDVK	5598	AT3G52960.1 | Thioredoxin superfamily protein | Chr3:19639699-19640403 FORWARD LENGTH=234 | 201606	X;X;X;X;X;X;X;X;X;X;X;X;X;X;X;Phospho (STY);X;X;X;X;X;X;X;X;X;X;X;X;X;X;X	XXXXPPPPPPPPPPPPPPPPPXXXXXXXXXX	LPDS(-54)T(-51)LS(-34)Y(-28)LDPS(3.4)T(-3.4)GDVK	12	1
AT5G60620	AT5G60620.1 | glycerol-3-phosphate acyltransferase 9 | Chr5:24367266-24369647 FORWARD LENGTH=376 | 201606	0.958271	0.261066	0.427921	LVT(0.008)S(0.034)KS(0.958)ELDLDHPNIEDYLPSGSSINEPR	4.60588	4.41461	4.29138	4.35444	4.24122	4.26718	0.675051	4.07385	4.12311	4.15906	4.37407	1.02866	4.22816	4.10901	4.33802	4.02425	S	3			4811			0.958271	1.85982e-161	233.28	215.19	221.68	0.29577	1340000000	13	0.261066	0.427921	0.995355	1.24059	AT5G60620.1	13	AT5G60620.1	AT5G60620.1	___MSSTAGRLVTSKSELDLDHPNIEDYLPS	LVT(0.008)S(0.034)KS(0.958)ELDLDHPNIEDYLPSGSSINEPR	9528	AT5G60620.1 | glycerol-3-phosphate acyltransferase 9 | Chr5:24367266-24369647 FORWARD LENGTH=376 | 201606	X;X;X;X;X;X;X;X;X;X;X;X;X;X;X;Phospho (STY);X;X;X;X;X;X;X;X;X;X;X;X;X;X;X	XXXXXXXXXXPPPPPPPPPPPPPPPPPPPPP	LVT(-21)S(-15)KS(15)ELDLDHPNIEDY(-73)LPS(-87)GS(-89)S(-90)INEPR	6	1
AT4G33080	AT4G33080.2 | AGC (cAMP-dependent%2C cGMP-dependent and protein kinase C) kinase family protein | Chr4:15960146-15964296 FORWARD LENGTH=507 | 201606;AT4G33080.1 | AGC (cAMP-dependent%2C cGMP-dependent and protein kinase C) kinase family protein | Chr4:1596	1	0.261491	0.428591	FDEVNS(1)PAPER	0.203334	1.04034	1.49264	0.946387	1.10974	-0.374219	1.33045	-0.00201915	0.447204	0.53748	-3.1762	0.934818	0.657235	-2.88228	-2.4063	1.48477	S	2			3677			1	0.0230957	36.847	24.8	36.847	0.60456	2005700	438	0.261491	0.428591	1.23485	1.23935	AT4G33080.2;AT4G33080.1	438;438	AT4G33080.2	AT4G33080.2	DELDTQNFMKFDEVNSPAPERTRSGLSRKML	FDEVNS(1)PAPER	7291	AT4G33080.2 | AGC (cAMP-dependent%2C cGMP-dependent and protein kinase C) kinase family protein | Chr4:15960146-15964296 FORWARD LENGTH=507 | 201606;AT4G33080.1 | AGC (cAMP-dependent%2C cGMP-dependent and protein kinase C) kinase family protein | Chr4:1596	X;X;X;X;X;X;X;X;X;X;X;X;X;X;X;Phospho (STY);X;X;X;X;X;X;X;X;X;X;X;X;X;X;X	XXXXXXXXXXPPPPPPPPPPPXXXXXXXXXX	FDEVNS(16)PAPER	6	1
AT5G47490	AT5G47490.1 | RGPR-like protein | Chr5:19264675-19270487 FORWARD LENGTH=1361 | 201606;AT5G47490.2 | RGPR-like protein | Chr5:19264675-19270487 FORWARD LENGTH=1361 | 201606;AT5G47490.3 | RGPR-like protein | Chr5:19264675-19269221 FORWARD LENGTH=1061 | 20160	0.81098	0.261768	0.428951	FDDES(0.811)DS(0.189)DDIR	0.99743	-1.71169	-1.71732	-1.44156	-0.78546	1.23675	-0.73481	-0.959014	-1.09529	-2.20969	-2.63802	-1.59865	-0.338815	-1.04214	-1.10609	-2.15059	S	2			4558			0.81098	5.04102e-15	122.42	109.85	113.77	-0.24802	29909000	46	0.261768	0.428951	0.917129	1.23855	AT5G47490.1;AT5G47490.2;AT5G47490.3	46;46;46	AT5G47490.1	AT5G47490.1	AQASSSVTELKFDDESDSDDIRAFSNLSIGK	FDDES(0.811)DS(0.189)DDIR	8991	AT5G47490.1 | RGPR-like protein | Chr5:19264675-19270487 FORWARD LENGTH=1361 | 201606;AT5G47490.2 | RGPR-like protein | Chr5:19264675-19270487 FORWARD LENGTH=1361 | 201606;AT5G47490.3 | RGPR-like protein | Chr5:19264675-19269221 FORWARD LENGTH=1061 | 20160	X;X;X;X;X;X;X;X;X;X;X;X;X;X;X;Phospho (STY);X;X;X;X;X;X;X;X;X;X;X;X;X;X;X	XXXXXXXXXXXPPPPPPPPPPPXXXXXXXXX	FDDES(6.3)DS(-6.3)DDIR	5	1
AT2G19490	AT2G19490.1 | recA DNA recombination family protein | Chr2:8441732-8444006 FORWARD LENGTH=430 | 201606	0.776872	0.262348	0.43004	LIADEAADKET(0.063)ES(0.777)ES(0.152)EEEDS(0.008)LR	1.74955	-0.916973	-0.718262	-0.853962	0.206455	0.220668	-0.686768	-0.0706244	1.69464	1.50948	1.51113	-0.967898	-0.59592	-2.5134	0.561845	-0.667881	S	3			1464			0.776872	9.97949e-106	242.94	193.18	202.98	-0.32685	119490000	394	0.262348	0.43004	-1.12175	-1.23687	AT2G19490.1	394	AT2G19490.1	AT2G19490.1	QDKLIADEAADKETESESEEEDSLRVVVSPD	LIADEAADKET(0.063)ES(0.777)ES(0.152)EEEDS(0.008)LR	2873	AT2G19490.1 | recA DNA recombination family protein | Chr2:8441732-8444006 FORWARD LENGTH=430 | 201606	X;X;X;X;X;X;X;X;X;X;X;X;X;Phospho (STY);X;Phospho (STY);X;Phospho (STY);X;X;X;X;X;X;X;X;X;X;X;X;X	XXXPPPPPPPPPPPPPPPPPPPPPPXXXXXX	LIADEAADKET(-11)ES(7.1)ES(-7.1)EEEDS(-20)LR	13	1;2
AT5G52530	AT5G52530.3 | dentin sialophosphoprotein-like protein | Chr5:21318215-21320882 FORWARD LENGTH=828 | 201606;AT5G52530.2 | dentin sialophosphoprotein-like protein | Chr5:21318215-21320882 FORWARD LENGTH=828 | 201606;AT5G52530.1 | dentin sialophosphoprotein-l	0.989487	0.262603	0.430636	RFS(0.989)PPNY(0.011)K	0.0368652	-0.958645	-2.39665	0.859559	-0.500906	1.23084	-2.30519	-1.08823	-0.877713	1.00183	1.31819	0.316241	0.398015	-0.027632	0.0215819	-2.85425	S	2			4644			0.989487	0.0396432	56.548	20.896	56.548	0.63295	9537100	545	0.262603	0.430636	-1.05435	-1.23614	AT5G52530.3;AT5G52530.2;AT5G52530.1	545;545;545	AT5G52530.3	AT5G52530.3	PQRGYFSGWDSKRRFSPPNYKDGSYGSGRPW	RFS(0.989)PPNY(0.011)K	9184	AT5G52530.3 | dentin sialophosphoprotein-like protein | Chr5:21318215-21320882 FORWARD LENGTH=828 | 201606;AT5G52530.2 | dentin sialophosphoprotein-like protein | Chr5:21318215-21320882 FORWARD LENGTH=828 | 201606;AT5G52530.1 | dentin sialophosphoprotein-l	X;X;X;X;X;X;X;X;X;X;X;X;X;X;X;Phospho (STY);X;X;X;X;X;X;X;X;X;X;X;X;X;X;X	XXXXXXXXXXXXXPPPPPPPPXXXXXXXXXX	RFS(20)PPNY(-20)K	3	1
AT5G11270	AT5G11270.1 | overexpressor of cationic peroxidase 3 | Chr5:3595557-3597076 REVERSE LENGTH=354 | 201606	1	0.263004	0.431493	NDNS(1)DDEEISEEELEALADELAR	0.816513	0.99811	1.37683	1.43682	1.41998	1.42151	1.45837	1.82596	1.26535	1.50157	1.34449	1.29869	1.26855	0.899211	0.756279	1.02753	S	2			4028			1	3.69188e-50	158.33	139.74	158.33	0.18059	279860000	114	0.263004	0.431493	-0.195454	-1.23498	AT5G11270.1	114	AT5G11270.1	AT5G11270.1	EALFNLLEEDLKNDNSDDEEISEEELEALAD	NDNS(1)DDEEISEEELEALADELAR	7966	AT5G11270.1 | overexpressor of cationic peroxidase 3 | Chr5:3595557-3597076 REVERSE LENGTH=354 | 201606	X;X;X;X;X;X;X;X;X;X;X;X;X;X;X;Phospho (STY);X;X;X;X;X;X;X;X;X;X;X;X;X;X;X	XXXXXXXXXXXXPPPPPPPPPPPPPPPPPPP	NDNS(70)DDEEIS(-70)EEELEALADELAR	4	1
AT2G20190	AT2G20190.1 | CLIP-associated protein | Chr2:8711862-8718813 REVERSE LENGTH=1439 | 201606	0.633077	0.263759	0.431945	Y(0.083)S(0.09)GGS(0.633)IDS(0.117)DS(0.076)GR	-4.21581	-4.17452	-4.77684	-4.14005	-3.60063	-3.94484	-3.97009	-3.72925	-3.88814	-4.23195	0.869449	-3.96289	-4.22749	1.2597	-3.96382	0.110525	S	2			1482			0.633077	0.0481115	39.006	26.379	39.006	-0.054307	4200200	1072	0.263759	0.431945	-1.52342	-1.2328	AT2G20190.1	1072	AT2G20190.1	AT2G20190.1	GASKKNIFLGRYSGGSIDSDSGRKWSSSQEP	Y(0.083)S(0.09)GGS(0.633)IDS(0.117)DS(0.076)GR	2922	AT2G20190.1 | CLIP-associated protein | Chr2:8711862-8718813 REVERSE LENGTH=1439 | 201606	X;X;X;X;X;X;X;X;X;X;X;X;X;X;X;Phospho (STY);X;X;X;X;X;X;X;X;X;X;X;X;X;X;X	XXXXXXXXXXXPPPPPPPPPPPPXXXXXXXX	Y(-8.8)S(-8.5)GGS(7.3)IDS(-7.3)DS(-9.2)GR	5
AT3G22110	AT3G22110.1 | 20S proteasome alpha subunit C1 | Chr3:7792819-7793571 REVERSE LENGTH=250 | 201606	0.944183	0.263359	0.432029	Y(0.001)HVHS(0.944)PES(0.035)LT(0.019)K	0.692605	1.48518	0.278769	-1.44236	1.59736	-2.00922	-1.65876	1.18358	-1.55644	1.47509	-2.02093	-2.05437	0.858861	-1.7157	-1.75237	-1.80424	S	3			2553			0.944183	0.00228425	42.941	34.837	42.941	1.0417	13831000	229	0.263359	0.432029	1.29271	1.23395	AT3G22110.1	229	AT3G22110.1	AT3G22110.1	EVYLTPSKTVKYHVHSPESLTKLLVKHGVTQ	Y(0.001)HVHS(0.944)PES(0.035)LT(0.019)K	5046	AT3G22110.1 | 20S proteasome alpha subunit C1 | Chr3:7792819-7793571 REVERSE LENGTH=250 | 201606	X;X;X;X;Phospho (STY);X;X;X;X;X;X;X;X;X;X;Phospho (STY);X;X;X;X;X;X;X;X;X;X;X;X;X;X;X	XXXXXXXXXXXPPPPPPPPPPPXXXXXXXXX	Y(-28)HVHS(14)PES(-14)LT(-17)K	5	1
AT1G31230	AT1G31230.1 | aspartate kinase-homoserine dehydrogenase i | Chr1:11158744-11163055 REVERSE LENGTH=911 | 201606	0.530552	0.263735	0.432085	VIGIT(0.516)GS(0.531)S(0.531)KMLMS(0.53)ES(0.522)GIDLS(0.371)R	2.14723	2.36458	2.39612	2.15156	2.29136	2.21781	2.17782	2.16328	2.22643	2.15749	2.1754	2.16055	1.66206	1.6738	1.68346	1.48244	S	3			582			0.530552	0.0106113	27.89	27.89	27.89	0.46405	353310000	595	0.263735	0.432085	0.0849016	1.23287	AT1G31230.1	595	AT1G31230.1	AT1G31230.1	EEFKIDLRVIGITGSSKMLMSESGIDLSRWR	VIGIT(0.516)GS(0.531)S(0.531)KMLMS(0.53)ES(0.522)GIDLS(0.371)R	1179	AT1G31230.1 | aspartate kinase-homoserine dehydrogenase i | Chr1:11158744-11163055 REVERSE LENGTH=911 | 201606	X;X;X;X;X;X;X;X;X;X;X;X;X;X;Phospho (STY);Phospho (STY);X;Oxidation (M);X;X;Phospho (STY);X;X;X;X;X;X;X;X;X;X	XXXXXXXXPPPPPPPPPPPPPPPPPPPPPXX	VIGIT(-0.4)GS(0.4)S(0.4)KMLMS(0.27)ES(-0.27)GIDLS(-2.6)R	8	3
AT2G25730	AT2G25730.1 | zinc finger FYVE domain protein | Chr2:10956751-10972729 REVERSE LENGTH=2464 | 201606;AT2G25730.4 | zinc finger FYVE domain protein | Chr2:10956751-10972729 REVERSE LENGTH=2473 | 201606;AT2G25730.3 | zinc finger FYVE domain protein | Chr2:109	0.565443	0.263581	0.432099	IKEDEES(0.565)EDENS(0.435)GLGNCLR	-2.40084	-2.49737	-2.69199	-2.60631	-2.72142	-2.45376	-2.05774	-2.16796	-2.63567	-2.24817	-2.15022	0.969841	-2.29755	-2.39863	-2.84472	-2.64625	S	3			1590			0.565443	0.00989621	32.181	22.775	32.181	-0.24695	14250000	120	0.263581	0.432099	-1.03307	-1.23331	AT2G25730.1;AT2G25730.4;AT2G25730.3;AT2G25730.2	120;120;120;120	AT2G25730.1	AT2G25730.1	VLIDRVTERIKEDEESEDENSGLGNCLRVLQ	IKEDEES(0.565)EDENS(0.435)GLGNCLR	3143	AT2G25730.1 | zinc finger FYVE domain protein | Chr2:10956751-10972729 REVERSE LENGTH=2464 | 201606;AT2G25730.4 | zinc finger FYVE domain protein | Chr2:10956751-10972729 REVERSE LENGTH=2473 | 201606;AT2G25730.3 | zinc finger FYVE domain protein | Chr2:109	X;X;X;X;X;X;X;X;X;X;X;X;X;X;X;Phospho (STY);X;X;X;X;X;X;X;X;X;X;X;X;X;X;X	XXXXXXXXXPPPPPPPPPPPPPPPPPPPXXX	IKEDEES(1.1)EDENS(-1.1)GLGNCLR	7	1
AT5G45190	AT5G45190.3 | Cyclin family protein | Chr5:18277808-18279638 REVERSE LENGTH=470 | 201606;AT5G45190.1 | Cyclin family protein | Chr5:18277808-18280733 REVERSE LENGTH=579 | 201606;AT5G45190.2 | Cyclin family protein | Chr5:18277808-18280733 REVERSE LENGTH=59	0.989122	0.263521	0.432198	NTEEGEMVNNNVS(0.989)PMMHS(0.011)R	0.566776	0.946838	0.609146	1.44001	0.486376	0.563275	1.14234	1.04703	0.739042	0.00468826	0.760698	0.712459	0.707913	0.689507	0.813486	0.689131	S	3			4524			0.989122	1.06183e-80	188.98	174.04	87.509	-0.87403	396040000	413	0.263521	0.432198	0.33647	1.23349	AT5G45190.3;AT5G45190.1;AT5G45190.2	413;522;533	AT5G45190.3	AT5G45190.3	EVKNTEEGEMVNNNVSPMMHSRKRKMGSPPE	NTEEGEMVNNNVS(0.989)PMMHS(0.011)R	8903	AT5G45190.3 | Cyclin family protein | Chr5:18277808-18279638 REVERSE LENGTH=470 | 201606;AT5G45190.1 | Cyclin family protein | Chr5:18277808-18280733 REVERSE LENGTH=579 | 201606;AT5G45190.2 | Cyclin family protein | Chr5:18277808-18280733 REVERSE LENGTH=59	X;X;X;X;X;X;X;X;X;Oxidation (M);X;X;X;X;X;Phospho (STY);X;Oxidation (M);Oxidation (M);X;X;X;X;X;X;X;X;Phospho (STY);X;X;X	XXXPPPPPPPPPPPPPPPPPPPXXXXXXXXX	NT(-38)EEGEMVNNNVS(20)PMMHS(-20)R	13	1
AT1G31230	AT1G31230.1 | aspartate kinase-homoserine dehydrogenase i | Chr1:11158744-11163055 REVERSE LENGTH=911 | 201606	0.530314	0.263735	0.43224	VIGIT(0.516)GS(0.531)S(0.531)KMLMS(0.53)ES(0.522)GIDLS(0.371)R	2.14723	2.36458	2.39612	2.15156	2.29136	2.21781	2.17782	2.16328	2.22643	2.15749	2.1754	2.16055	1.66206	1.6738	1.68346	1.48244	S	3			582			0.530314	0.0106113	27.89	27.89	27.89	0.46405	353310000	600	0.263735	0.43224	0.0849016	1.23287	AT1G31230.1	600	AT1G31230.1	AT1G31230.1	DLRVIGITGSSKMLMSESGIDLSRWRELMKE	VIGIT(0.516)GS(0.531)S(0.531)KMLMS(0.53)ES(0.522)GIDLS(0.371)R	1180	AT1G31230.1 | aspartate kinase-homoserine dehydrogenase i | Chr1:11158744-11163055 REVERSE LENGTH=911 | 201606	X;X;X;X;X;X;X;X;X;Phospho (STY);Phospho (STY);X;Oxidation (M);X;X;Phospho (STY);X;X;X;X;X;X;X;X;X;X;X;X;X;X;X	XXXPPPPPPPPPPPPPPPPPPPPPXXXXXXX	VIGIT(-0.4)GS(0.4)S(0.4)KMLMS(0.27)ES(-0.27)GIDLS(-2.6)R	13	3
AT1G31230	AT1G31230.1 | aspartate kinase-homoserine dehydrogenase i | Chr1:11158744-11163055 REVERSE LENGTH=911 | 201606	0.530552	0.263735	0.432395	VIGIT(0.516)GS(0.531)S(0.531)KMLMS(0.53)ES(0.522)GIDLS(0.371)R	2.14723	2.36458	2.39612	2.15156	2.29136	2.21781	2.17782	2.16328	2.22643	2.15749	2.1754	2.16055	1.66206	1.6738	1.68346	1.48244	S	3			582			0.530552	0.0106113	27.89	27.89	27.89	0.46405	353310000	594	0.263735	0.432395	0.0849016	1.23287	AT1G31230.1	594	AT1G31230.1	AT1G31230.1	KEEFKIDLRVIGITGSSKMLMSESGIDLSRW	VIGIT(0.516)GS(0.531)S(0.531)KMLMS(0.53)ES(0.522)GIDLS(0.371)R	1178	AT1G31230.1 | aspartate kinase-homoserine dehydrogenase i | Chr1:11158744-11163055 REVERSE LENGTH=911 | 201606	X;X;X;X;X;X;X;X;X;X;X;X;X;X;X;Phospho (STY);Phospho (STY);X;Oxidation (M);X;X;Phospho (STY);X;X;X;X;X;X;X;X;X	XXXXXXXXXPPPPPPPPPPPPPPPPPPPPPX	VIGIT(-0.4)GS(0.4)S(0.4)KMLMS(0.27)ES(-0.27)GIDLS(-2.6)R	7	3
AT5G23150	AT5G23150.2 | Tudor/PWWP/MBT domain-containing protein | Chr5:7786173-7791648 FORWARD LENGTH=1339 | 201606;AT5G23150.3 | Tudor/PWWP/MBT domain-containing protein | Chr5:7786173-7792080 FORWARD LENGTH=1392 | 201606;AT5G23150.1 | Tudor/PWWP/MBT domain-contai	0.980369	0.26433	0.433384	MS(0.98)PQLVLT(0.02)NK	1.75614	1.62707	0.0352861	-1.96461	-4.13101	1.17844	-2.16087	-0.909738	-0.136174	-2.60632	-0.462504	-0.456227	-1.90356	-1.00864	0.384744	0.293593	S	2			4281			0.980369	0.0050007	55.549	41.343	45.161	0.32356	4962100	545	0.26433	0.433384	1.27878	1.23116	AT5G23150.2;AT5G23150.3;AT5G23150.1	545;545;545	AT5G23150.2	AT5G23150.2	LPPKDVKQILQSPKMSPQLVLTNKHVAGQHK	MS(0.98)PQLVLT(0.02)NK	8473	AT5G23150.2 | Tudor/PWWP/MBT domain-containing protein | Chr5:7786173-7791648 FORWARD LENGTH=1339 | 201606;AT5G23150.3 | Tudor/PWWP/MBT domain-containing protein | Chr5:7786173-7792080 FORWARD LENGTH=1392 | 201606;AT5G23150.1 | Tudor/PWWP/MBT domain-contai	X;X;X;X;X;X;X;X;X;X;X;X;X;X;Oxidation (M);Phospho (STY);X;X;X;X;X;X;X;X;X;X;X;X;X;X;X	XXXXXXXXXXXXXXPPPPPPPPPPXXXXXXX	MS(17)PQLVLT(-17)NK	2	1
AT3G16420	AT3G16420.3 | PYK10-binding protein 1 | Chr3:5579560-5580674 FORWARD LENGTH=298 | 201606;AT3G16420.2 | PYK10-binding protein 1 | Chr3:5579560-5580674 FORWARD LENGTH=298 | 201606;AT3G16420.1 | PYK10-binding protein 1 | Chr3:5579560-5580674 FORWARD LENGTH=29	0.833153	0.264525	0.433401	GANLWDDGS(0.833)T(0.161)HDAVT(0.006)K	1.89213	-0.277885	1.33657	-0.848229	1.6817	2.35273	2.25664	2.62025	1.96384	2.04305	1.84767	0.145591	0.168969	0.619214	0.733058	0.786794	S	3			2428			0.833153	7.722e-37	150.98	122.44	107.78	0.21292	146020000	20	0.264525	0.433401	-0.97439	-1.2306	AT3G16420.3;AT3G16420.2;AT3G16420.1	20;20;20	AT3G16420.3	AT3G16420.3	VEAQGGKGANLWDDGSTHDAVTKIQLAAGID	GANLWDDGS(0.833)T(0.161)HDAVT(0.006)K	4852	AT3G16420.3 | PYK10-binding protein 1 | Chr3:5579560-5580674 FORWARD LENGTH=298 | 201606;AT3G16420.2 | PYK10-binding protein 1 | Chr3:5579560-5580674 FORWARD LENGTH=298 | 201606;AT3G16420.1 | PYK10-binding protein 1 | Chr3:5579560-5580674 FORWARD LENGTH=29	X;X;X;X;X;X;X;X;X;X;X;X;X;X;X;Phospho (STY);X;X;X;X;X;X;X;X;X;X;X;X;X;X;X	XXXXXXXPPPPPPPPPPPPPPPPXXXXXXXX	GANLWDDGS(7.2)T(-7.2)HDAVT(-21)K	9	1
AT5G25240	AT5G25240.1 | stress induced protein | Chr5:8746779-8747174 REVERSE LENGTH=131 | 201606	0.499998	0.264479	0.433537	NYSLNFDDGGDGKDS(0.5)S(0.5)PER	-0.918839	-1.19042	-0.398432	-0.829157	-0.600519	0.373273	-0.953543	1.08243	-0.923023	-0.150162	-0.843847	1.77008	-0.870845	2.22235	-0.757217	1.44746	S	3			4323			0.499998	7.22331e-46	152.48	135.55	152.48	0.020252	44751000	118	0.264479	0.433537	-0.797473	-1.23073	AT5G25240.1	118	AT5G25240.1	AT5G25240.1	KNYSLNFDDGGDGKDSSPERFVAPVVIKV__	NYSLNFDDGGDGKDS(0.5)S(0.5)PER	8530	AT5G25240.1 | stress induced protein | Chr5:8746779-8747174 REVERSE LENGTH=131 | 201606	X;X;X;X;X;X;X;X;X;X;X;X;X;X;X;Phospho (STY);X;X;X;X;X;X;X;X;X;X;X;X;X;X;X	XPPPPPPPPPPPPPPPPPPPXXXXXXXXXXX	NY(-55)S(-53)LNFDDGGDGKDS(0)S(0)PER	15	1
AT2G38410	AT2G38410.1 | ENTH/VHS/GAT family protein | Chr2:16086912-16090047 REVERSE LENGTH=671 | 201606	0.998287	0.265016	0.434068	SLQQS(0.002)NS(0.998)FPTR	2.90605	2.83953	3.08796	2.9318	2.7316	2.62796	2.72841	2.52273	3.0446	2.41385	2.88172	2.71427	2.76297	2.77106	2.7548	2.86607	S	2			1846			0.998287	2.42419e-17	176.25	130.88	174.51	0.17661	585000000	596	0.265016	0.434068	0.177727	1.22919	AT2G38410.1	596	AT2G38410.1	AT2G38410.1	TDTSALAGRSLQQSNSFPTRAGDPQATSTAS	SLQQS(0.002)NS(0.998)FPTR	3687	AT2G38410.1 | ENTH/VHS/GAT family protein | Chr2:16086912-16090047 REVERSE LENGTH=671 | 201606	X;X;X;X;X;X;X;X;X;X;X;X;X;X;X;Phospho (STY);X;X;X;X;X;X;X;X;X;X;X;X;X;X;X	XXXXXXXXXPPPPPPPPPPPXXXXXXXXXXX	S(-130)LQQS(-28)NS(28)FPT(-41)R	7	1
AT3G45780	AT3G45780.2 | phototropin 1 | Chr3:16818557-16823960 FORWARD LENGTH=996 | 201606;AT3G45780.1 | phototropin 1 | Chr3:16818557-16823960 FORWARD LENGTH=996 | 201606	1	0.264952	0.434191	SSGEMS(1)DGDVPGGR	0.219767	0.445271	0.382326	0.342678	0.540379	0.591041	1.05031	0.773154	0.565643	0.242931	0.578167	0.450933	0.316661	0.385772	0.633825	0.385794	S	2			2713			1	1.04048e-49	184.51	165.02	184.51	-0.14725	165780000	170	0.264952	0.434191	-0.111908	-1.22937	AT3G45780.2;AT3G45780.1	170;170	AT3G45780.2	AT3G45780.2	SQRNSQNSCRSSGEMSDGDVPGGRSGIPRVS	SSGEMS(1)DGDVPGGR	5325	AT3G45780.2 | phototropin 1 | Chr3:16818557-16823960 FORWARD LENGTH=996 | 201606;AT3G45780.1 | phototropin 1 | Chr3:16818557-16823960 FORWARD LENGTH=996 | 201606	X;X;X;X;X;X;X;X;X;X;X;X;X;X;Oxidation (M);Phospho (STY);X;X;X;X;X;X;X;X;X;X;X;X;X;X;X	XXXXXXXXXXPPPPPPPPPPPPPPXXXXXXX	S(-93)S(-90)GEMS(90)DGDVPGGR	6	1
AT1G08930	AT1G08930.2 | Major facilitator superfamily protein | Chr1:2873604-2876979 FORWARD LENGTH=496 | 201606;AT1G08930.1 | Major facilitator superfamily protein | Chr1:2873604-2876979 FORWARD LENGTH=496 | 201606	0.999785	0.265222	0.434418	LRGS(1)DVDISR	0.134518	0.170507	0.241985	-0.0586205	0.0508766	-0.0956869	0.250347	0.223207	0.208433	0.190634	0.211424	0.194619	0.297872	0.310258	0.102726	0.57016	S	2			172			0.999785	0.00160144	81.494	39.954	81.494	0.7313	123070000	256	0.265222	0.434418	-0.07918	-1.2286	AT1G08930.2;AT1G08930.1	256;256	AT1G08930.2	AT1G08930.2	GRDKECRSSLQRLRGSDVDISREANTIRDTI	LRGS(1)DVDISR	348	AT1G08930.2 | Major facilitator superfamily protein | Chr1:2873604-2876979 FORWARD LENGTH=496 | 201606;AT1G08930.1 | Major facilitator superfamily protein | Chr1:2873604-2876979 FORWARD LENGTH=496 | 201606	X;X;X;X;X;X;X;X;X;X;X;X;X;X;X;Phospho (STY);X;X;X;X;X;X;X;X;X;X;X;X;X;X;X	XXXXXXXXXXXXPPPPPPPPPPXXXXXXXXX	LRGS(37)DVDIS(-37)R	4	1
AT2G27140	AT2G27140.1 | HSP20-like chaperones superfamily protein | Chr2:11598496-11599264 REVERSE LENGTH=224 | 201606	0.945872	0.265519	0.434784	ENPNLPS(0.946)PS(0.054)AK	0.752407	0.861578	0.525593	0.775217	0.91823	0.739459	0.868101	0.854831	0.968334	0.748281	0.94162	0.726062	1.11823	1.02755	1.08605	0.790236	S	2			1625			0.945872	3.65142e-12	133.15	101.21	122.07	3.2919	148460000	129	0.265519	0.434784	-0.117376	-1.22775	AT2G27140.1	129	AT2G27140.1	AT2G27140.1	ATKPPPVPKENPNLPSPSAKEKVQPPKETRE	ENPNLPS(0.946)PS(0.054)AK	3235	AT2G27140.1 | HSP20-like chaperones superfamily protein | Chr2:11598496-11599264 REVERSE LENGTH=224 | 201606	X;X;X;X;X;X;X;X;X;X;X;X;X;X;X;Phospho (STY);X;X;X;X;X;X;X;X;X;X;X;X;X;X;X	XXXXXXXXXPPPPPPPPPPPXXXXXXXXXXX	ENPNLPS(12)PS(-12)AK	7	1
AT2G31010	AT2G31010.2 | Protein kinase superfamily protein | Chr2:13194939-13199642 FORWARD LENGTH=775 | 201606;AT2G31010.1 | Protein kinase superfamily protein | Chr2:13194939-13199642 FORWARD LENGTH=775 | 201606	0.670767	0.265716	0.434925	RPT(0.165)LES(0.671)PS(0.165)K	0.429877	1.57577	-1.26187	0.868573	-1.04607	-0.929103	-1.05099	-1.25352	-0.915558	-1.04759	0.870857	-1.04751	-0.936173	-0.716844	1.10247	-0.537827	S	2			1693			0.670767	0.0344223	48.981	27.609	48.981	0.23947	29863000	155	0.265716	0.434925	0.938035	1.22718	AT2G31010.2;AT2G31010.1	155;155	AT2G31010.2	AT2G31010.2	IAGTVSDFYKRPTLESPSKLALEENAFLFEN	RPT(0.165)LES(0.671)PS(0.165)K	3377	AT2G31010.2 | Protein kinase superfamily protein | Chr2:13194939-13199642 FORWARD LENGTH=775 | 201606;AT2G31010.1 | Protein kinase superfamily protein | Chr2:13194939-13199642 FORWARD LENGTH=775 | 201606	X;X;X;X;X;X;X;X;X;X;X;X;X;X;X;Phospho (STY);X;X;X;X;X;X;X;X;X;X;X;X;X;X;X	XXXXXXXXXXPPPPPPPPPXXXXXXXXXXXX	RPT(-6.1)LES(6.1)PS(-6.1)K	6	1
AT1G20840	AT1G20840.2 | tonoplast monosaccharide transporter1 | Chr1:7245107-7247674 REVERSE LENGTH=734 | 201606;AT1G20840.1 | tonoplast monosaccharide transporter1 | Chr1:7245107-7247674 REVERSE LENGTH=734 | 201606	0.728926	0.265963	0.435107	S(0.729)GIFPHFGS(0.144)MFS(0.058)T(0.037)T(0.032)ADAPHGK	0.72264	0.107582	-0.59234	-0.222719	-1.10483	-1.27043	-0.870369	-0.588021	-0.377644	-0.25565	-0.3708	-0.356698	0.646214	-0.587005	1.13737	1.43847	S	3			417			0.728926	3.66918e-05	55.061	47.528	54.672	0.80331	47739000	319	0.265963	0.435107	0.343989	1.22648	AT1G20840.2;AT1G20840.1	319;319	AT1G20840.2	AT1G20840.2	GSLHEKMPEAGGNTRSGIFPHFGSMFSTTAD	S(0.729)GIFPHFGS(0.144)MFS(0.058)T(0.037)T(0.032)ADAPHGK	836	AT1G20840.2 | tonoplast monosaccharide transporter1 | Chr1:7245107-7247674 REVERSE LENGTH=734 | 201606;AT1G20840.1 | tonoplast monosaccharide transporter1 | Chr1:7245107-7247674 REVERSE LENGTH=734 | 201606	X;Phospho (STY);X;X;X;X;X;X;X;X;X;X;X;X;X;Phospho (STY);X;X;X;X;X;X;X;X;Oxidation (M);X;X;X;X;X;X	XXXXXXXXXXXXXXXPPPPPPPPPPPPPPPP	S(7)GIFPHFGS(-7)MFS(-11)T(-13)T(-14)ADAPHGK	1	1
AT3G16400	AT3G16400.2 | nitrile specifier protein 1 | Chr3:5566516-5568330 FORWARD LENGTH=470 | 201606;AT3G16400.1 | nitrile specifier protein 1 | Chr3:5566516-5568330 FORWARD LENGTH=470 | 201606;AT3G16410.1 | nitrile specifier protein 4 | Chr3:5572145-5574359 FORWA	0.999913	0.265915	0.43521	LLTPVEEGPT(1)PR	1.20431	1.43987	-0.646634	0.641908	-0.425625	-0.0496664	-0.0487156	-0.289512	0.300095	-0.0121784	-0.00913811	0.0426798	2.1295	0.611769	1.21864	0.133358	T	2			2427			0.999913	0.000596468	88.552	64.261	88.552	-0.51965	48987000	267	0.265915	0.43521	0.579498	1.22661	AT3G16400.2;AT3G16400.1;AT3G16410.1;AT3G16390.2;AT3G16390.1	267;267;416;267;267	AT3G16400.2	AT3G16400.2	TTNEWKLLTPVEEGPTPRSFHSMAADEENVY	LLTPVEEGPT(1)PR	12008	AT3G16400.2 | nitrile specifier protein 1 | Chr3:5566516-5568330 FORWARD LENGTH=470 | 201606;AT3G16400.1 | nitrile specifier protein 1 | Chr3:5566516-5568330 FORWARD LENGTH=470 | 201606;AT3G16410.1 | nitrile specifier protein 4 | Chr3:5572145-5574359 FORWA	X;X;X;X;X;X;X;X;X;X;X;X;X;X;X;Phospho (STY);X;X;X;X;X;X;Oxidation (M);X;X;X;X;X;X;X;X	XXXXXXPPPPPPPPPPPPXXXXXXXXXXXXX	LLT(-41)PVEEGPT(41)PR	10
AT4G29440	AT4G29440.2 | Regulator of Vps4 activity in the MVB pathway protein | Chr4:14473942-14477683 REVERSE LENGTH=1062 | 201606;AT4G29440.1 | Regulator of Vps4 activity in the MVB pathway protein | Chr4:14473942-14477721 REVERSE LENGTH=1090 | 201606	0.670033	0.266299	0.435307	PY(0.01)IS(0.32)IS(0.67)R	-3.35792	-3.03078	-3.57714	-3.72621	0.927379	-1.05663	-5.18816	1.9875	-2.95515	-3.36268	-3.12868	1.43322	1.32061	-4.92932	-3.30679	1.16266	S	2			3598			0.670033	0.0398108	41.448	20.928	41.448	0.86346	4297900	829	0.266299	0.435307	-1.41969	-1.22552	AT4G29440.2;AT4G29440.1	829;857	AT4G29440.2	AT4G29440.2	HRDTAHIQTRPYISISRRTKGQERRPSLVTA	PY(0.01)IS(0.32)IS(0.67)R	7115	AT4G29440.2 | Regulator of Vps4 activity in the MVB pathway protein | Chr4:14473942-14477683 REVERSE LENGTH=1062 | 201606;AT4G29440.1 | Regulator of Vps4 activity in the MVB pathway protein | Chr4:14473942-14477721 REVERSE LENGTH=1090 | 201606	X;X;X;X;X;X;X;X;X;X;X;X;X;X;X;Phospho (STY);X;X;X;X;X;X;X;X;X;X;X;X;X;X;X	XXXXXXXXXXPPPPPPPXXXXXXXXXXXXXX	PY(-18)IS(-3.2)IS(3.2)R	6	1
AT1G01320	AT1G01320.2 | Tetratricopeptide repeat (TPR)-like superfamily protein | Chr1:121582-130099 REVERSE LENGTH=1787 | 201606;AT1G01320.3 | Tetratricopeptide repeat (TPR)-like superfamily protein | Chr1:121582-130099 REVERSE LENGTH=1789 | 201606;AT1G01320.1 | Te	0.999186	0.266126	0.435332	QSDT(0.001)S(0.999)PPPSPASK	0.406124	0.476147	0.46841	0.291903	1.3704	0.18805	0.22747	0.296142	0.325333	0.433939	0.185764	0.366481	0.353522	0.631017	0.860933	0.694338	S	2			7			0.999186	1.26871e-21	163.33	118.31	163.33	-0.10389	100990000	149	0.266126	0.435332	0.0827668	1.22601	AT1G01320.2;AT1G01320.3;AT1G01320.1	149;149;149	AT1G01320.2	AT1G01320.2	AQVKGGGKNSKQSDTSPPPSPASKDTVVDEA	QSDT(0.001)S(0.999)PPPSPASK	7	AT1G01320.2 | Tetratricopeptide repeat (TPR)-like superfamily protein | Chr1:121582-130099 REVERSE LENGTH=1787 | 201606;AT1G01320.3 | Tetratricopeptide repeat (TPR)-like superfamily protein | Chr1:121582-130099 REVERSE LENGTH=1789 | 201606;AT1G01320.1 | Te	X;X;X;X;X;X;X;X;X;X;X;X;X;X;X;Phospho (STY);X;X;X;X;X;X;X;X;X;X;X;X;X;X;X	XXXXXXXXXXXPPPPPPPPPPPPPXXXXXXX	QS(-70)DT(-31)S(31)PPPS(-41)PAS(-56)K	5	1
AT1G12000	AT1G12000.1 | Phosphofructokinase family protein | Chr1:4050159-4053727 REVERSE LENGTH=566 | 201606	0.999992	0.266266	0.435412	DLTAVGS(1)PENAPAK	2.51283	2.23201	2.41855	2.37362	2.68354	2.75885	2.76116	2.66435	2.61939	2.57147	2.33275	2.44141	3.10721	2.61849	2.68346	2.82574	S	2			243			0.999992	3.38074e-69	214.45	188.98	157.68	-0.19586	502230000	16	0.266266	0.435412	-0.107	-1.22561	AT1G12000.1	16	AT1G12000.1	AT1G12000.1	MAPALAVTRDLTAVGSPENAPAKGRASVYSE	DLTAVGS(1)PENAPAK	462	AT1G12000.1 | Phosphofructokinase family protein | Chr1:4050159-4053727 REVERSE LENGTH=566 | 201606	X;X;X;X;X;X;X;X;X;X;X;X;X;X;X;Phospho (STY);X;X;X;X;X;X;X;X;X;X;X;X;X;X;X	XXXXXXXXXPPPPPPPPPPPPPPXXXXXXXX	DLT(-51)AVGS(51)PENAPAK	7	1
AT2G36380	AT2G36380.1 | pleiotropic drug resistance 6 | Chr2:15257583-15263627 FORWARD LENGTH=1453 | 201606	0.5	0.267198	0.435708	DVFAPPT(0.5)DDVFGRS(0.5)DR	1.41239	-0.509949	-0.871389	-1.11239	-1.61812	-1.09257	-1.19107	-1.23957	-0.828285	-0.706224	-1.38995	-1.06154	-0.766902	1.00151	-1.18886	-0.943373	T	3			1804			0.5	0.0283347	31.358	22.709	29.444	0.10149	35793000	42	0.267198	0.435708	0.726165	1.22296	AT2G36380.1	42	AT2G36380.1	AT2G36380.1	AGAASKSFRDVFAPPTDDVFGRSDRREEDDV	DVFAPPT(0.5)DDVFGRS(0.5)DR	11752	AT2G36380.1 | pleiotropic drug resistance 6 | Chr2:15257583-15263627 FORWARD LENGTH=1453 | 201606	X;X;X;X;Phospho (STY);X;X;X;X;X;X;X;X;X;X;Phospho (STY);X;X;X;X;X;X;Phospho (STY);X;X;X;X;X;X;X;X	XXXXXXXXXPPPPPPPPPPPPPPPPXXXXXX	DVFAPPT(0)DDVFGRS(0)DR	7	1
AT4G29440	AT4G29440.2 | Regulator of Vps4 activity in the MVB pathway protein | Chr4:14473942-14477683 REVERSE LENGTH=1062 | 201606;AT4G29440.1 | Regulator of Vps4 activity in the MVB pathway protein | Chr4:14473942-14477721 REVERSE LENGTH=1090 | 201606	0.99638	0.267333	0.435838	VSFDEES(0.004)PPKLS(0.996)PEAK	-1.22807	-1.01979	-1.19137	-1.24458	-1.51927	-1.39695	-1.56695	-1.48474	-1.52489	-1.59488	-1.14148	-1.09813	-1.22688	-1.48124	-1.26656	-1.10713	S	2			3598			0.99638	3.13298e-11	105.39	90.012	105.39	0.81999	78993000	860	0.267333	0.435838	0.168891	1.22257	AT4G29440.2;AT4G29440.1	860;888	AT4G29440.2	AT4G29440.2	KIDKVSFDEESPPKLSPEAKPLTKQQGSASS	VSFDEES(0.004)PPKLS(0.996)PEAK	7114	AT4G29440.2 | Regulator of Vps4 activity in the MVB pathway protein | Chr4:14473942-14477683 REVERSE LENGTH=1062 | 201606;AT4G29440.1 | Regulator of Vps4 activity in the MVB pathway protein | Chr4:14473942-14477721 REVERSE LENGTH=1090 | 201606	X;X;X;X;X;X;X;X;X;X;Phospho (STY);X;X;X;X;Phospho (STY);X;X;X;X;X;X;X;X;X;X;X;X;X;X;X	XXXXPPPPPPPPPPPPPPPPPPPPXXXXXXX	VS(-43)FDEES(-24)PPKLS(24)PEAK	12	1
AT2G16940	AT2G16940.1 | Splicing factor%2C CC1-like protein | Chr2:7342869-7347052 REVERSE LENGTH=561 | 201606;AT2G16940.3 | Splicing factor%2C CC1-like protein | Chr2:7342869-7347052 REVERSE LENGTH=599 | 201606;AT2G16940.2 | Splicing factor%2C CC1-like protein | Ch	1	0.267189	0.435863	EKS(1)LEIEPK	3.82082	4.10213	3.83775	3.62346	3.44444	3.62954	3.73263	3.38031	3.60111	3.99184	3.50556	3.56164	3.58072	3.58836	3.45449	3.53656	S	2			1420			1	2.49712e-05	173.76	99.583	140.14	0.34919	1255500000	143	0.267189	0.435863	0.181	1.22298	AT2G16940.1;AT2G16940.3;AT2G16940.2	143;143;143	AT2G16940.1	AT2G16940.1	SRSRSERHRSQEREKSLEIEPKERETKDRDR	EKS(1)LEIEPK	2802	AT2G16940.1 | Splicing factor%2C CC1-like protein | Chr2:7342869-7347052 REVERSE LENGTH=561 | 201606;AT2G16940.3 | Splicing factor%2C CC1-like protein | Chr2:7342869-7347052 REVERSE LENGTH=599 | 201606;AT2G16940.2 | Splicing factor%2C CC1-like protein | Ch	X;X;X;X;X;X;X;X;X;X;X;X;X;X;X;Phospho (STY);X;X;X;X;X;X;X;X;X;X;X;X;X;X;X	XXXXXXXXXXXXXPPPPPPPPPXXXXXXXXX	EKS(110)LEIEPK	3	1
AT1G56090	AT1G56090.1 | Tetratricopeptide repeat (TPR)-like superfamily protein | Chr1:20977989-20979185 REVERSE LENGTH=272 | 201606;AT1G56090.2 | Tetratricopeptide repeat (TPR)-like superfamily protein | Chr1:20977989-20979407 REVERSE LENGTH=346 | 201606	0.914083	0.267185	0.436019	FES(0.086)VVS(0.914)LRR	-0.328291	-0.417866	-2.45556	1.04674	-2.33693	-2.27374	0.903836	-1.82561	0.057776	1.13282	0.689262	-0.206102	1.71561	0.736723	0.165106	-2.57659	S	3			850			0.914083	0.0129329	44.847	24.059	44.847	0.35117	5830700	172	0.267185	0.436019	-0.957184	-1.22299	AT1G56090.1;AT1G56090.2	172;246	AT1G56090.1	AT1G56090.1	LGVNERRDKRFESVVSLRRDLETTGEDAINK	FES(0.086)VVS(0.914)LRR	1739	AT1G56090.1 | Tetratricopeptide repeat (TPR)-like superfamily protein | Chr1:20977989-20979185 REVERSE LENGTH=272 | 201606;AT1G56090.2 | Tetratricopeptide repeat (TPR)-like superfamily protein | Chr1:20977989-20979407 REVERSE LENGTH=346 | 201606	X;X;X;X;X;X;X;X;X;X;X;X;X;X;X;Phospho (STY);X;X;X;X;X;X;X;X;X;X;X;X;X;X;X	XXXXXXXXXXPPPPPPPPPXXXXXXXXXXXX	FES(-10)VVS(10)LRR	6	1
AT1G20200	AT1G20200.1 | PAM domain (PCI/PINT associated module) protein | Chr1:7001409-7004154 REVERSE LENGTH=488 | 201606	0.999961	0.267666	0.436083	DNNTPS(1)QSIISSSTSTMQNLK	1.59662	1.56083	1.48129	1.3669	1.46836	1.41124	1.36718	1.37354	1.26968	1.18335	1.64053	1.36739	1.39426	1.40106	1.42044	-0.538265	S	2			401			0.999961	2.31458e-183	274.43	253.69	274.43	-0.085266	211430000	14	0.267666	0.436083	0.13617	1.22162	AT1G20200.1	14	AT1G20200.1	AT1G20200.1	__MTQDVEMKDNNTPSQSIISSSTSTMQNLK	DNNTPS(1)QSIISSSTSTMQNLK	775	AT1G20200.1 | PAM domain (PCI/PINT associated module) protein | Chr1:7001409-7004154 REVERSE LENGTH=488 | 201606	X;X;X;X;X;X;X;X;X;X;X;X;X;X;X;Phospho (STY);X;X;X;X;X;X;X;X;X;X;Oxidation (M);X;X;X;X	XXXXXXXXXXPPPPPPPPPPPPPPPPPPPPP	DNNT(-49)PS(46)QS(-46)IIS(-73)S(-87)S(-91)T(-94)S(-98)T(-100)MQNLK	6	1
AT5G02240	AT5G02240.1 | NAD(P)-binding Rossmann-fold superfamily protein | Chr5:451502-452984 FORWARD LENGTH=253 | 201606	0.583156	0.267895	0.436102	AFDLGS(0.003)KPEGT(0.129)S(0.273)T(0.583)PT(0.012)K	0.277739	-0.00295639	-0.056385	-0.074234	-0.10071	0.174312	0.0991249	-0.0431643	-0.140182	-0.142582	-0.0599327	0.0364008	0.777438	0.568387	0.124287	0.28116	T	2			3866			0.583156	6.75805e-08	112.55	84.906	78.326	0.091572	76426000	237	0.267895	0.436102	0.112615	1.22097	AT5G02240.1	237	AT5G02240.1	AT5G02240.1	KNKAFDLGSKPEGTSTPTKDFKALFSQVTSR	AFDLGS(0.003)KPEGT(0.129)S(0.273)T(0.583)PT(0.012)K	12559	AT5G02240.1 | NAD(P)-binding Rossmann-fold superfamily protein | Chr5:451502-452984 FORWARD LENGTH=253 | 201606	X;X;X;X;X;X;X;X;X;X;X;X;X;X;X;Phospho (STY);X;X;X;X;X;X;X;X;X;X;X;X;X;X;X	XXXPPPPPPPPPPPPPPPPXXXXXXXXXXXX	AFDLGS(-23)KPEGT(-6.6)S(-3.3)T(3.3)PT(-17)K	13	1
AT1G69060	AT1G69060.1 | Chaperone DnaJ-domain superfamily protein | Chr1:25965055-25967273 FORWARD LENGTH=630 | 201606	0.95458	0.268031	0.436107	GPS(0.045)PLS(0.955)PGIR	-2.83711	0.485278	-2.97039	-2.66312	-0.791558	-3.33734	-3.45561	-3.6266	-2.90806	-3.07931	-2.84241	-3.22813	-3.23096	-2.99582	-3.29206	2.49154	S	2			1037			0.95458	0.0259193	47.559	33.784	47.559	0.61713	8567100	327	0.268031	0.436107	1.01814	1.22059	AT1G69060.1	327	AT1G69060.1	AT1G69060.1	STFSSKEDFRGPSPLSPGIRVEHERFDTPPT	GPS(0.045)PLS(0.955)PGIR	2090	AT1G69060.1 | Chaperone DnaJ-domain superfamily protein | Chr1:25965055-25967273 FORWARD LENGTH=630 | 201606	X;X;X;X;X;X;X;X;X;X;X;X;X;X;X;Phospho (STY);X;X;X;X;X;X;X;X;X;X;X;X;X;X;X	XXXXXXXXXXPPPPPPPPPPXXXXXXXXXXX	GPS(-13)PLS(13)PGIR	6
AT2G42690	AT2G42690.1 | alpha/beta-Hydrolases superfamily protein | Chr2:17776356-17777682 REVERSE LENGTH=412 | 201606	0.847559	0.267572	0.436125	PTSADPLLHGPEQDGSGGVVEGTT(0.006)FDS(0.848)DS(0.147)EDEEGCK	0.814269	1.37997	1.79876	1.21358	1.84334	1.97346	1.55554	0.312345	1.54105	1.5911	1.51247	1.56148	1.35994	1.62314	1.33943	1.17393	S	3			1936			0.847559	4.16115e-295	274.95	269.73	246.97	1.0067	211860000	178	0.267572	0.436125	-0.249879	-1.22189	AT2G42690.1	178	AT2G42690.1	AT2G42690.1	EQDGSGGVVEGTTFDSDSEDEEGCKVMLGWL	PTSADPLLHGPEQDGSGGVVEGTT(0.006)FDS(0.848)DS(0.147)EDEEGCK	3868	AT2G42690.1 | alpha/beta-Hydrolases superfamily protein | Chr2:17776356-17777682 REVERSE LENGTH=412 | 201606	X;X;X;X;X;X;X;X;X;X;X;X;Phospho (STY);X;X;Phospho (STY);X;Phospho (STY);X;X;X;X;X;X;X;X;X;X;X;X;X	PPPPPPPPPPPPPPPPPPPPPPPPPXXXXXX	PT(-120)S(-110)ADPLLHGPEQDGS(-80)GGVVEGT(-36)T(-22)FDS(7.6)DS(-7.6)EDEEGCK	27	1
AT1G65280	AT1G65280.2 | DNAJ heat shock N-terminal domain-containing protein | Chr1:24245501-24248521 FORWARD LENGTH=588 | 201606;AT1G65280.1 | DNAJ heat shock N-terminal domain-containing protein | Chr1:24245501-24248521 FORWARD LENGTH=588 | 201606	0.908364	0.267163	0.43615	GLADENGLGS(0.036)NS(0.908)ADDVT(0.055)GPK	-0.742725	-0.701786	-0.852018	0.227515	-0.858013	-0.700603	-0.965609	-0.993438	-0.925777	-1.13339	-0.414124	-1.05312	-1.09536	-0.0874902	-1.1685	1.07866	S	2			967			0.908364	1.51757e-60	171.72	153.33	168.09	-0.47623	33293000	224	0.267163	0.43615	0.364348	1.22305	AT1G65280.2;AT1G65280.1	224;224	AT1G65280.2	AT1G65280.2	ETEKGLADENGLGSNSADDVTGPKKRVIGPA	GLADENGLGS(0.036)NS(0.908)ADDVT(0.055)GPK	1945	AT1G65280.2 | DNAJ heat shock N-terminal domain-containing protein | Chr1:24245501-24248521 FORWARD LENGTH=588 | 201606;AT1G65280.1 | DNAJ heat shock N-terminal domain-containing protein | Chr1:24245501-24248521 FORWARD LENGTH=588 | 201606	X;X;X;X;X;X;X;X;X;X;X;X;X;X;X;Phospho (STY);X;X;X;X;X;X;X;X;X;X;X;X;X;X;X	XXXXPPPPPPPPPPPPPPPPPPPPXXXXXXX	GLADENGLGS(-14)NS(12)ADDVT(-12)GPK	12	1
AT4G05150	AT4G05150.1 | Octicosapeptide/Phox/Bem1p family protein | Chr4:2660339-2662675 FORWARD LENGTH=477 | 201606	0.540873	0.26709	0.436187	DVPS(0.006)PY(0.067)GS(0.541)T(0.282)S(0.067)S(0.037)APVMR	-0.61731	1.1046	-0.436434	-0.787596	-0.626415	-0.301562	-0.385651	0.872016	1.6344	0.53428	0.595727	-0.491895	0.155076	-0.0090971	0.277382	0.379044	S	2			3169			0.540873	5.13698e-18	126.77	106.11	112.5	0.70738	93823000	281	0.26709	0.436187	-0.752315	-1.22326	AT4G05150.1	281	AT4G05150.1	AT4G05150.1	SDPGSPRRDVPSPYGSTSSAPVMRISTPELP	DVPS(0.006)PY(0.067)GS(0.541)T(0.282)S(0.067)S(0.037)APVMR	6238	AT4G05150.1 | Octicosapeptide/Phox/Bem1p family protein | Chr4:2660339-2662675 FORWARD LENGTH=477 | 201606	Phospho (STY);X;X;X;Phospho (STY);X;X;X;X;X;X;Phospho (STY);X;X;X;Phospho (STY);X;X;X;X;X;X;Oxidation (M);X;X;X;Phospho (STY);X;X;X;X	XXXXXXXXPPPPPPPPPPPPPPPPXXXXXXX	DVPS(-20)PY(-9.1)GS(2.8)T(-2.8)S(-9.1)S(-12)APVMR	8	1
AT5G40300	AT5G40300.1 | Uncharacterized protein family (UPF0497) | Chr5:16110778-16112701 FORWARD LENGTH=270 | 201606	0.986583	0.266786	0.436189	QLRPS(0.001)FS(0.987)S(0.011)SSSTPR	0.777117	1.09652	0.940568	1.00667	-3.74385	0.9498	0.896334	0.984277	0.221212	0.798634	1.00397	0.884318	1.03805	0.917928	1.10259	0.981058	S	3			4436			0.986583	6.1098e-37	151.39	136.12	151.39	-0.18492	127830000	104	0.266786	0.436189	0.228184	1.22413	AT5G40300.1	104	AT5G40300.1	AT5G40300.1	EKKVSESRRQLRPSFSSSSSTPRESKWASLI	QLRPS(0.001)FS(0.987)S(0.011)SSSTPR	8693	AT5G40300.1 | Uncharacterized protein family (UPF0497) | Chr5:16110778-16112701 FORWARD LENGTH=270 | 201606	X;X;X;X;X;X;X;X;X;X;X;X;X;X;X;Phospho (STY);X;X;X;X;X;X;X;X;X;X;X;X;X;X;X	XXXXXXXXXPPPPPPPPPPPPPPXXXXXXXX	QLRPS(-29)FS(19)S(-19)S(-34)S(-37)S(-41)T(-49)PR	7	1
AT1G27850	AT1G27850.1 | RUN/FYVE domain protein | Chr1:9699265-9703701 FORWARD LENGTH=1148 | 201606	0.984417	0.267997	0.436193	S(0.984)GS(0.015)T(0.001)LDLETHR	1.6174	0.378168	1.77832	-0.215363	0.621868	1.52291	0.673103	0.686968	0.472218	-0.0355492	0.00948715	0.620021	0.314746	0.709342	-0.173902	1.07647	S	2			525			0.984417	4.10315e-21	159.99	134.65	109.16	-0.32812	64802000	769	0.267997	0.436193	0.623087	1.22068	AT1G27850.1	769	AT1G27850.1	AT1G27850.1	DYGSSIRKGSHIRQRSGSTLDLETHRYDTNS	S(0.984)GS(0.015)T(0.001)LDLETHR	1071	AT1G27850.1 | RUN/FYVE domain protein | Chr1:9699265-9703701 FORWARD LENGTH=1148 | 201606	X;X;X;X;X;X;X;X;X;X;X;X;X;X;X;Phospho (STY);X;X;X;X;X;X;X;X;X;X;X;X;X;X;X	XXXXXXXXXXXXXPPPPPPPPPPPPPXXXXX	S(18)GS(-18)T(-32)LDLET(-79)HR	1	1
AT5G53620	AT5G53620.3 | RNA polymerase II degradation factor | Chr5:21781217-21785061 FORWARD LENGTH=682 | 201606;AT5G53620.2 | RNA polymerase II degradation factor | Chr5:21781217-21785061 FORWARD LENGTH=682 | 201606;AT5G53620.1 | RNA polymerase II degradation fact	0.978712	0.267876	0.436238	S(0.979)ADNIS(0.009)S(0.006)FT(0.003)S(0.002)T(0.002)DDK	-2.73135	-2.60336	-2.56472	-2.29132	-2.45599	0.673766	-1.61437	-1.65813	-2.67154	-0.5349	-2.23744	-2.35666	0.367743	-2.09559	1.36398	-1.90389	S	2			4668			0.978712	5.85541e-08	94.728	76.864	72.175	0.10285	13536000	341	0.267876	0.436238	-0.597553	-1.22103	AT5G53620.3;AT5G53620.2;AT5G53620.1	341;341;341	AT5G53620.3	AT5G53620.3	NSAESANISVHSNGKSADNISSFTSTDDKAT	S(0.979)ADNIS(0.009)S(0.006)FT(0.003)S(0.002)T(0.002)DDK	9232	AT5G53620.3 | RNA polymerase II degradation factor | Chr5:21781217-21785061 FORWARD LENGTH=682 | 201606;AT5G53620.2 | RNA polymerase II degradation factor | Chr5:21781217-21785061 FORWARD LENGTH=682 | 201606;AT5G53620.1 | RNA polymerase II degradation fact	X;X;X;X;X;X;X;X;X;X;X;X;X;X;X;Phospho (STY);X;X;X;X;X;X;X;X;X;X;X;X;X;X;X	XXXXXXXXXXXXXXXPPPPPPPPPPPPPPXX	S(20)ADNIS(-20)S(-22)FT(-26)S(-27)T(-27)DDK	1	1
AT5G14250	AT5G14250.1 | Proteasome component (PCI) domain protein | Chr5:4597970-4600561 FORWARD LENGTH=429 | 201606	0.987301	0.267071	0.436304	Y(0.001)DFGDDFDT(0.012)VPQKFS(0.987)M	-0.475021	-0.551374	0.457603	0.707151	0.955843	1.14596	0.120415	0.674542	-0.190786	-0.495771	-0.414955	-0.360942	0.0564331	0.107623	-0.106157	0.00497627	S	2			4101			0.987301	0.0242492	40.547	34.941	40.547	0.14179	52956000	428	0.267071	0.436304	0.400203	1.22332	AT5G14250.1	428	AT5G14250.1	AT5G14250.1	RYDFGDDFDTVPQKFSM______________	Y(0.001)DFGDDFDT(0.012)VPQKFS(0.987)M	8118	AT5G14250.1 | Proteasome component (PCI) domain protein | Chr5:4597970-4600561 FORWARD LENGTH=429 | 201606	X;X;X;X;X;X;X;X;X;X;X;X;X;X;X;Phospho (STY);Oxidation (M);X;X;X;X;X;X;X;X;X;X;X;X;X;X	XPPPPPPPPPPPPPPPPXXXXXXXXXXXXXX	Y(-30)DFGDDFDT(-19)VPQKFS(19)M	15	1
AT4G24100	AT4G24100.1 | Protein kinase superfamily protein | Chr4:12515223-12519336 FORWARD LENGTH=709 | 201606;AT4G24100.4 | Protein kinase superfamily protein | Chr4:12515051-12519336 FORWARD LENGTH=725 | 201606	0.99986	0.268306	0.436345	SAS(1)VGNWILEPK	2.48532	2.54763	2.39105	2.66348	2.00513	1.81901	2.19749	2.43159	2.33715	2.6722	2.35544	1.89119	2.46423	2.36679	2.22966	2.22623	S	2			3469			0.99986	3.3984e-35	192.39	160.96	184.71	0.51917	426840000	576	0.268306	0.436345	0.207874	1.2198	AT4G24100.1;AT4G24100.4	576;592	AT4G24100.1	AT4G24100.1	VPRRSPQATPLRKSASVGNWILEPKMPTAQP	SAS(1)VGNWILEPK	6833	AT4G24100.1 | Protein kinase superfamily protein | Chr4:12515223-12519336 FORWARD LENGTH=709 | 201606;AT4G24100.4 | Protein kinase superfamily protein | Chr4:12515051-12519336 FORWARD LENGTH=725 | 201606	X;X;X;X;Phospho (STY);X;X;X;X;X;X;X;X;X;X;Phospho (STY);X;X;X;X;X;X;X;X;X;X;X;X;X;X;X	XXXXXXXXXXXXPPPPPPPPPPPPPXXXXXX	S(-39)AS(39)VGNWILEPK	3	1
AT5G09250	AT5G09250.5 | ssDNA-binding transcriptional regulator | Chr5:2875959-2876368 REVERSE LENGTH=85 | 201606;AT5G09250.2 | ssDNA-binding transcriptional regulator | Chr5:2875959-2876368 REVERSE LENGTH=85 | 201606;AT5G09250.1 | ssDNA-binding transcriptional regu	0.999454	0.267063	0.43644	KDEDVRAS(0.999)DDES(0.001)ETHAPAK	1.8494	2.00065	1.65202	2.01367	2.17735	2.37833	2.56782	1.82379	2.0238	1.57968	1.31564	1.75846	2.19832	2.13903	1.92286	1.6882	S	4			3992			0.999454	1.24285e-71	179.5	158.26	116.45	-0.28119	365770000	15	0.267063	0.43644	0.209539	1.22334	AT5G09250.5;AT5G09250.2;AT5G09250.1;AT5G09250.4	15;15;15;15	AT5G09250.5	AT5G09250.5	_MSSRGKRKDEDVRASDDESETHAPAKKVAK	KDEDVRAS(0.999)DDES(0.001)ETHAPAK	7888	AT5G09250.5 | ssDNA-binding transcriptional regulator | Chr5:2875959-2876368 REVERSE LENGTH=85 | 201606;AT5G09250.2 | ssDNA-binding transcriptional regulator | Chr5:2875959-2876368 REVERSE LENGTH=85 | 201606;AT5G09250.1 | ssDNA-binding transcriptional regu	X;X;X;X;X;X;X;X;X;X;X;X;X;X;X;Phospho (STY);X;X;X;X;X;X;X;X;X;X;X;X;X;X;X	XXXXXXXXPPPPPPPPPPPPPPPPPPPXXXX	KDEDVRAS(33)DDES(-33)ET(-46)HAPAK	8	1
AT1G18070	AT1G18070.1 | Translation elongation factor EF1A/initiation factor IF2gamma family protein | Chr1:6214236-6218211 REVERSE LENGTH=532 | 201606;AT1G18070.2 | Translation elongation factor EF1A/initiation factor IF2gamma family protein | Chr1:6214236-6218211	0.914106	0.267042	0.436577	VTELLS(0.001)S(0.008)VS(0.077)S(0.914)A	-0.836241	-1.09887	-1.06555	-0.821421	-1.05188	-1.10523	-0.698015	-0.631711	-0.885374	-0.853966	0.46251	-0.874141	-1.06685	-0.801513	-0.740206	-0.964319	S	2			367			0.914106	8.94744e-06	87.789	71.546	57.204	-0.078384	41566000	531	0.267042	0.436577	-0.417778	-1.2234	AT1G18070.1;AT1G18070.2;AT1G18070.3	531;531;542	AT1G18070.1	AT1G18070.1	TIAVGKVTELLSSVSSA______________	VTELLS(0.001)S(0.008)VS(0.077)S(0.914)A	702	AT1G18070.1 | Translation elongation factor EF1A/initiation factor IF2gamma family protein | Chr1:6214236-6218211 REVERSE LENGTH=532 | 201606;AT1G18070.2 | Translation elongation factor EF1A/initiation factor IF2gamma family protein | Chr1:6214236-6218211	X;X;X;X;X;X;X;X;X;X;X;X;X;X;X;Phospho (STY);X;X;X;X;X;X;X;X;X;X;X;X;X;X;X	XXXXXXPPPPPPPPPPPXXXXXXXXXXXXXX	VT(-53)ELLS(-30)S(-21)VS(-11)S(11)A	10	1
AT1G13790	AT1G13790.2 | XH/XS domain-containing protein | Chr1:4727438-4730229 FORWARD LENGTH=736 | 201606;AT1G13790.1 | XH/XS domain-containing protein | Chr1:4727438-4730229 FORWARD LENGTH=736 | 201606	0.92199	0.268688	0.436892	ERPRPS(0.922)PT(0.049)S(0.026)DVS(0.002)S(0.001)LPK	0.084362	0.535173	0.365713	0.287407	0.338573	0.326913	0.21599	0.160321	0.166439	0.184639	0.171087	0.277184	0.271554	0.329953	0.374298	0.235497	S	3			280			0.92199	2.86591e-05	93.92	60.002	93.92	0.061037	98739000	92	0.268688	0.436892	0.118326	1.21872	AT1G13790.2;AT1G13790.1	92;92	AT1G13790.2	AT1G13790.2	RYMRKYLRPRERPRPSPTSDVSSLPKEEFTG	ERPRPS(0.922)PT(0.049)S(0.026)DVS(0.002)S(0.001)LPK	519	AT1G13790.2 | XH/XS domain-containing protein | Chr1:4727438-4730229 FORWARD LENGTH=736 | 201606;AT1G13790.1 | XH/XS domain-containing protein | Chr1:4727438-4730229 FORWARD LENGTH=736 | 201606	X;X;X;X;X;X;X;X;X;X;X;X;X;X;X;Phospho (STY);X;X;X;X;X;X;X;X;X;X;X;X;X;X;X	XXXXXXXXXXPPPPPPPPPPPPPPPPXXXXX	ERPRPS(13)PT(-13)S(-15)DVS(-27)S(-30)LPK	6	1
AT1G75100	AT1G75100.1 | J-domain protein required for chloroplast accumulation response 1 | Chr1:28191108-28193769 REVERSE LENGTH=651 | 201606	0.705088	0.26884	0.437107	GASVGAGGESLGQS(0.705)S(0.295)R	1.13398	1.52353	1.47073	1.61087	1.36077	1.55257	1.56872	1.43714	1.45979	1.01667	1.15762	1.39126	1.66435	1.52776	1.7538	1.53471	S	2			1165			0.705088	4.47056e-139	278.19	237.25	222.51	-0.48317	224960000	437	0.26884	0.437107	0.178443	1.21829	AT1G75100.1	437	AT1G75100.1	AT1G75100.1	SKGASVGAGGESLGQSSRWRAKETPKTDIIH	GASVGAGGESLGQS(0.705)S(0.295)R	2334	AT1G75100.1 | J-domain protein required for chloroplast accumulation response 1 | Chr1:28191108-28193769 REVERSE LENGTH=651 | 201606	X;X;X;X;X;X;X;X;X;X;X;X;X;X;X;Phospho (STY);X;X;X;X;X;X;X;X;X;X;X;X;X;X;X	XXPPPPPPPPPPPPPPPPXXXXXXXXXXXXX	GAS(-150)VGAGGES(-47)LGQS(3.8)S(-3.8)R	14	1
AT2G02800	AT2G02800.1 | protein kinase 2B | Chr2:796889-799250 REVERSE LENGTH=426 | 201606;AT2G02800.2 | protein kinase 2B | Chr2:796889-799250 REVERSE LENGTH=426 | 201606	0.998572	0.269392	0.438145	NFRPDS(0.999)LLGEGGFGY(0.001)VFK	0.771032	0.544218	0.0756283	0.671225	0.357878	0.249446	0.256224	0.215701	-0.20739	-0.226643	0.681719	0.459987	-0.151078	0.239936	0.0964966	-0.13232	S	3			1338			0.998572	0.00225054	43.956	35.769	36.943	-1.3292	98924000	87	0.269392	0.438145	0.338608	1.21673	AT2G02800.1;AT2G02800.2	87;87	AT2G02800.1	AT2G02800.1	TFNELKNATRNFRPDSLLGEGGFGYVFKGWI	NFRPDS(0.999)LLGEGGFGY(0.001)VFK	2661	AT2G02800.1 | protein kinase 2B | Chr2:796889-799250 REVERSE LENGTH=426 | 201606;AT2G02800.2 | protein kinase 2B | Chr2:796889-799250 REVERSE LENGTH=426 | 201606	X;X;X;X;X;X;X;X;X;X;X;X;X;X;X;Phospho (STY);X;X;X;X;X;X;X;X;X;X;X;X;X;X;X	XXXXXXXXXXPPPPPPPPPPPPPPPPPPXXX	NFRPDS(28)LLGEGGFGY(-28)VFK	6	1
AT5G66055	AT5G66055.1 | ankyrin repeat protein | Chr5:26417425-26419234 REVERSE LENGTH=435 | 201606	0.793825	0.26933	0.438194	LVT(0.206)T(0.794)DEDIE	-1.52929	0.0864935	-0.961868	-1.0005	-0.77783	-1.19532	-0.877583	-1.10638	-1.18391	1.32672	1.04214	-0.985118	-0.771613	-0.678563	1.25183	-0.630352	T	2			4933			0.793825	0.00701771	56.258	45.385	56.258	1.1194	29806000	430	0.26933	0.438194	-0.901249	-1.21691	AT5G66055.1	430	AT5G66055.1	AT5G66055.1	LKEFPLSRHKKRLVTTDEDIE__________	LVT(0.206)T(0.794)DEDIE	12953	AT5G66055.1 | ankyrin repeat protein | Chr5:26417425-26419234 REVERSE LENGTH=435 | 201606	X;X;X;X;X;X;X;X;X;X;X;X;X;X;X;Phospho (STY);X;X;X;X;X;X;X;X;X;X;X;X;X;X;X	XXXXXXXXXXXXPPPPPPPPPXXXXXXXXXX	LVT(-5.9)T(5.9)DEDIE	4	1
AT5G51300	AT5G51300.3 | splicing factor-like protein | Chr5:20849881-20852295 REVERSE LENGTH=804 | 201606;AT5G51300.2 | splicing factor-like protein | Chr5:20849881-20852295 REVERSE LENGTH=804 | 201606;AT5G51300.1 | splicing factor-like protein | Chr5:20849881-20852	0.513438	0.269692	0.438274	MLQS(0.504)GMPLDDRPEGQRS(0.513)PS(0.513)PEPVY(0.469)DNMGIR	-0.693893	-0.332991	-0.385265	0.0937214	-0.365524	0.514512	0.479005	0.00304127	-0.33777	0.104383	-0.0625572	-0.118026	-1.13836	0.0145288	-0.969942	-0.902918	S	4			4623			0.513438	0.00472669	30.047	24.387	29.369	0.60296	182750000	187	0.269692	0.438274	-0.226115	-1.21588	AT5G51300.3;AT5G51300.2;AT5G51300.1	187;187;187	AT5G51300.3	AT5G51300.3	LQSGMPLDDRPEGQRSPSPEPVYDNMGIRIN	MLQS(0.504)GMPLDDRPEGQRS(0.513)PS(0.513)PEPVY(0.469)DNMGIR	9104	AT5G51300.3 | splicing factor-like protein | Chr5:20849881-20852295 REVERSE LENGTH=804 | 201606;AT5G51300.2 | splicing factor-like protein | Chr5:20849881-20852295 REVERSE LENGTH=804 | 201606;AT5G51300.1 | splicing factor-like protein | Chr5:20849881-20852	X;X;Phospho (STY);X;Oxidation (M);X;X;X;X;X;X;X;X;X;X;Phospho (STY);X;Phospho (STY);X;X;X;X;X;X;X;Oxidation (M);X;X;X;X;X	PPPPPPPPPPPPPPPPPPPPPPPPPPPPPXX	MLQS(-0.5)GMPLDDRPEGQRS(0.5)PS(0.5)PEPVY(-1.7)DNMGIR	17	2
AT5G51300	AT5G51300.3 | splicing factor-like protein | Chr5:20849881-20852295 REVERSE LENGTH=804 | 201606;AT5G51300.2 | splicing factor-like protein | Chr5:20849881-20852295 REVERSE LENGTH=804 | 201606;AT5G51300.1 | splicing factor-like protein | Chr5:20849881-20852	0.513391	0.269692	0.438429	MLQS(0.504)GMPLDDRPEGQRS(0.513)PS(0.513)PEPVY(0.469)DNMGIR	-0.693893	-0.332991	-0.385265	0.0937214	-0.365524	0.514512	0.754241	0.00304127	-0.33777	0.104383	-0.0625572	-0.118026	-1.13836	-0.302976	-0.969942	-0.902918	S	4			4623			0.513391	0.00472669	30.047	24.387	29.369	0.60296	182750000	189	0.269692	0.438429	-0.226115	-1.21588	AT5G51300.3;AT5G51300.2;AT5G51300.1	189;189;189	AT5G51300.3	AT5G51300.3	SGMPLDDRPEGQRSPSPEPVYDNMGIRINTR	MLQS(0.504)GMPLDDRPEGQRS(0.513)PS(0.513)PEPVY(0.469)DNMGIR	9105	AT5G51300.3 | splicing factor-like protein | Chr5:20849881-20852295 REVERSE LENGTH=804 | 201606;AT5G51300.2 | splicing factor-like protein | Chr5:20849881-20852295 REVERSE LENGTH=804 | 201606;AT5G51300.1 | splicing factor-like protein | Chr5:20849881-20852	X;X;Oxidation (M);X;X;X;X;X;X;X;X;X;X;Phospho (STY);X;Phospho (STY);X;X;X;X;X;X;X;Oxidation (M);X;X;X;X;X;X;X	PPPPPPPPPPPPPPPPPPPPPPPPPPPXXXX	MLQS(-0.5)GMPLDDRPEGQRS(0.5)PS(0.5)PEPVY(-1.7)DNMGIR	19	2
AT5G53210	AT5G53210.2 | basic helix-loop-helix (bHLH) DNA-binding superfamily protein | Chr5:21587573-21588941 REVERSE LENGTH=351 | 201606;AT5G53210.1 | basic helix-loop-helix (bHLH) DNA-binding superfamily protein | Chr5:21586606-21588941 REVERSE LENGTH=364 | 20160	1	0.269829	0.438458	VVPS(1)PRPS(1)PPVLS(1)PR	-1.80832	-1.6636	1.14738	-1.902	1.73684	-0.368255	0.936038	-2.28099	1.38096	2.0797	-0.147974	-1.92661	-1.78061	-1.89264	0.193676	1.30045	S	2			4655			1	0.0541965	23.987	15.682	23.987	-0.19474	9052800	181	0.269829	0.438458	-1.40315	-1.21549	AT5G53210.2;AT5G53210.1	181;181	AT5G53210.2	AT5G53210.2	YAEVLSPRVVPSPRPSPPVLSPRKPPLSPRI	VVPS(1)PRPS(1)PPVLS(1)PR	9202	AT5G53210.2 | basic helix-loop-helix (bHLH) DNA-binding superfamily protein | Chr5:21587573-21588941 REVERSE LENGTH=351 | 201606;AT5G53210.1 | basic helix-loop-helix (bHLH) DNA-binding superfamily protein | Chr5:21586606-21588941 REVERSE LENGTH=364 | 20160	X;X;X;X;X;X;X;X;X;X;X;Phospho (STY);X;X;X;Phospho (STY);X;X;X;X;Phospho (STY);X;X;X;X;X;X;X;X;X;X	XXXXXXXXPPPPPPPPPPPPPPPXXXXXXXX	VVPS(4.7)PRPS(4.7)PPVLS(4.7)PR	8
AT5G23890	AT5G23890.2 | GPI-anchored adhesin-like protein | Chr5:8059677-8063005 FORWARD LENGTH=822 | 201606;AT5G23890.1 | GPI-anchored adhesin-like protein | Chr5:8058789-8063005 FORWARD LENGTH=946 | 201606	0.864977	0.269632	0.438467	SPVPES(0.003)T(0.002)DGS(0.004)KDELNIY(0.127)S(0.865)QDELDDNR	2.87387	2.90663	0.525861	1.47604	0.955018	2.74134	2.82817	2.90055	2.56694	2.42707	2.77725	2.86879	2.77402	2.78643	2.97296	2.71639	S	3			4297			0.864977	1.63721e-97	192.22	183.38	127.2	0.50243	430780000	264	0.269632	0.438467	-0.714413	-1.21605	AT5G23890.2;AT5G23890.1	264;388	AT5G23890.2	AT5G23890.2	VPESTDGSKDELNIYSQDELDDNRMLLEIPS	SPVPES(0.003)T(0.002)DGS(0.004)KDELNIY(0.127)S(0.865)QDELDDNR	8494	AT5G23890.2 | GPI-anchored adhesin-like protein | Chr5:8059677-8063005 FORWARD LENGTH=822 | 201606;AT5G23890.1 | GPI-anchored adhesin-like protein | Chr5:8058789-8063005 FORWARD LENGTH=946 | 201606	X;X;X;X;X;X;X;X;X;X;X;X;X;X;X;Phospho (STY);X;X;X;X;X;X;X;X;X;X;X;X;X;X;X	PPPPPPPPPPPPPPPPPPPPPPPPXXXXXXX	S(-39)PVPES(-25)T(-27)DGS(-23)KDELNIY(-8.3)S(8.3)QDELDDNR	18	1
AT1G51580	AT1G51580.1 | RNA-binding KH domain-containing protein | Chr1:19125612-19128102 FORWARD LENGTH=621 | 201606	0.973429	0.270085	0.438652	Y(0.027)HS(0.973)PVGPFHER	-2.27088	-2.00506	-2.26622	-2.1568	-2.27505	-2.1434	-2.05978	-2.55627	0.257702	-1.97122	-1.91965	-2.23555	-1.57313	-1.60188	-2.11829	-2.65147	S	3			753			0.973429	0.00195359	49.482	36.905	43.69	0.6465	17685000	478	0.270085	0.438652	-0.707558	-1.21477	AT1G51580.1	478	AT1G51580.1	AT1G51580.1	PFGPRQYPASPDRYHSPVGPFHERHCHGPGF	Y(0.027)HS(0.973)PVGPFHER	1568	AT1G51580.1 | RNA-binding KH domain-containing protein | Chr1:19125612-19128102 FORWARD LENGTH=621 | 201606	X;X;X;X;X;X;X;X;X;X;X;X;X;X;X;Phospho (STY);X;X;X;X;X;X;X;X;X;X;X;X;X;X;X	XXXXXXXXXXXXXPPPPPPPPPPPXXXXXXX	Y(-16)HS(16)PVGPFHER	3	1
AT5G19520	AT5G19520.2 | mechanosensitive channel of small conductance-like 9 | Chr5:6586079-6588771 FORWARD LENGTH=742 | 201606;AT5G19520.1 | mechanosensitive channel of small conductance-like 9 | Chr5:6586079-6588771 FORWARD LENGTH=742 | 201606	1	0.270336	0.438927	FGEQQS(1)FR	0.102243	0.0688972	0.239679	0.186483	-0.130789	-0.318812	-0.0533466	-0.0498838	-0.0397568	0.0289173	0.283855	-0.200217	0.27247	0.427564	0.290228	0.112062	S	2			4212			1	1.37457e-10	192.21	132.19	150.1	0.42724	85781000	101	0.270336	0.438927	0.131126	1.21407	AT5G19520.2;AT5G19520.1	101;101	AT5G19520.2	AT5G19520.2	RSIYSKPKSRFGEQQSFRYDSTREENGGRSL	FGEQQS(1)FR	8334	AT5G19520.2 | mechanosensitive channel of small conductance-like 9 | Chr5:6586079-6588771 FORWARD LENGTH=742 | 201606;AT5G19520.1 | mechanosensitive channel of small conductance-like 9 | Chr5:6586079-6588771 FORWARD LENGTH=742 | 201606	X;X;X;X;X;X;X;X;X;X;X;X;X;X;X;Phospho (STY);X;X;X;X;X;X;X;X;X;X;X;X;X;X;X	XXXXXXXXXXPPPPPPPPXXXXXXXXXXXXX	FGEQQS(120)FR	6	1
AT4G20980	AT4G20980.4 | Eukaryotic translation initiation factor 3 subunit 7 (eIF-3) | Chr4:11216997-11218772 FORWARD LENGTH=591 | 201606;AT4G20980.3 | Eukaryotic translation initiation factor 3 subunit 7 (eIF-3) | Chr4:11216997-11218772 FORWARD LENGTH=591 | 201606;	0.863221	0.270301	0.439021	NLSNPS(0.01)ARPNT(0.863)GS(0.127)K	0.11281	0.172312	0.118631	-0.0586205	-0.39896	-0.190948	0.109056	0.178363	1.75403	0	0.328671	0.215568	-0.246709	0.207236	0.134914	0.291225	T	2			3418			0.863221	0.00161029	116.96	50.464	103.88	0.42064	76489000	74	0.270301	0.439021	-0.488283	-1.21417	AT4G20980.4;AT4G20980.3;AT4G20980.2;AT4G20980.1	74;74;74;74	AT4G20980.4	AT4G20980.4	ADWTRNLSNPSARPNTGSKSDPSAVFDFSAF	NLSNPS(0.01)ARPNT(0.863)GS(0.127)K	12368	AT4G20980.4 | Eukaryotic translation initiation factor 3 subunit 7 (eIF-3) | Chr4:11216997-11218772 FORWARD LENGTH=591 | 201606;AT4G20980.3 | Eukaryotic translation initiation factor 3 subunit 7 (eIF-3) | Chr4:11216997-11218772 FORWARD LENGTH=591 | 201606;	X;X;X;X;X;X;X;X;X;X;X;X;X;X;X;Phospho (STY);X;X;X;X;X;X;X;X;X;X;X;X;X;X;X	XXXXXPPPPPPPPPPPPPPXXXXXXXXXXXX	NLS(-36)NPS(-19)ARPNT(8.3)GS(-8.3)K	11	1
AT3G62240	AT3G62240.1 | RING/U-box superfamily protein | Chr3:23033592-23036653 REVERSE LENGTH=812 | 201606	0.786938	0.270551	0.439267	IPHS(0.005)S(0.171)S(0.787)APNLS(0.03)DT(0.007)R	1.44836	2.17302	2.34357	2.01925	1.8319	1.94986	2.02096	1.13991	1.89492	0.687536	1.71622	1.96246	1.43308	-0.337715	2.03608	0.885792	S	2			3038			0.786938	1.14265e-25	127.36	127.36	127.36	-0.062337	275320000	526	0.270551	0.439267	0.430767	1.21346	AT3G62240.1	526	AT3G62240.1	AT3G62240.1	VPQAARNANRIPHSSSAPNLSDTRSLQPSHS	IPHS(0.005)S(0.171)S(0.787)APNLS(0.03)DT(0.007)R	6010	AT3G62240.1 | RING/U-box superfamily protein | Chr3:23033592-23036653 REVERSE LENGTH=812 | 201606	X;X;X;X;X;X;X;X;X;X;X;X;X;X;X;Phospho (STY);X;X;X;X;X;X;X;X;X;X;X;X;X;X;X	XXXXXXXXXXPPPPPPPPPPPPPPXXXXXXX	IPHS(-22)S(-6.6)S(6.6)APNLS(-14)DT(-20)R	6	1
AT5G43960	AT5G43960.2 | Nuclear transport factor 2 (NTF2) family protein with RNA binding (RRM-RBD-RNP motifs) domain-containing protein | Chr5:17689154-17691220 REVERSE LENGTH=391 | 201606;AT5G43960.1 | Nuclear transport factor 2 (NTF2) family protein with RNA bind	0.650009	0.270869	0.439596	T(0.35)PS(0.65)PQLAAPLAPIQQSNSSTYVSDYGAEAEDGSGFEDFEFK	1.53791	2.57853	2.77019	2.21454	2.28273	0.567103	2.52376	2.30023	2.01451	0.514862	2.17145	2.07746	2.28423	2.23743	2.48188	2.55497	S	3			4505			0.650009	4.29422e-80	159.27	147.55	159.27	0.47214	338300000	219	0.270869	0.439596	0.580725	1.21257	AT5G43960.2;AT5G43960.1	219;278	AT5G43960.2	AT5G43960.2	SSQDINEWDQPMRTPSPQLAAPLAPIQQSNS	T(0.35)PS(0.65)PQLAAPLAPIQQSNSSTYVSDYGAEAEDGSGFEDFEFK	8858	AT5G43960.2 | Nuclear transport factor 2 (NTF2) family protein with RNA binding (RRM-RBD-RNP motifs) domain-containing protein | Chr5:17689154-17691220 REVERSE LENGTH=391 | 201606;AT5G43960.1 | Nuclear transport factor 2 (NTF2) family protein with RNA bind	X;X;X;X;X;X;X;X;X;X;X;X;X;X;X;Phospho (STY);X;X;X;X;X;X;X;X;X;X;X;X;X;X;X	XXXXXXXXXXXXXPPPPPPPPPPPPPPPPPP	T(-2.7)PS(2.7)PQLAAPLAPIQQS(-46)NS(-46)S(-47)T(-47)Y(-48)VS(-47)DY(-49)GAEAEDGS(-54)GFEDFEFK	3	1
AT5G14740	AT5G14740.9 | carbonic anhydrase 2 | Chr5:4760536-4762382 FORWARD LENGTH=259 | 201606;AT5G14740.8 | carbonic anhydrase 2 | Chr5:4760536-4762382 FORWARD LENGTH=259 | 201606;AT5G14740.7 | carbonic anhydrase 2 | Chr5:4760536-4762382 FORWARD LENGTH=259 | 20160	0.793034	0.270864	0.439751	VLAES(0.793)ES(0.135)S(0.071)AFEDQCGR	-2.56637	-2.7641	-2.65977	-2.78353	-2.50497	-2.6215	-2.65638	-2.64532	-2.61455	-2.69675	-2.22481	-2.65539	-2.41329	-2.37801	-2.40952	-2.35387	S	2			4112			0.793034	1.31973e-24	135.37	111.18	89.548	-0.34678	13884000	191	0.270864	0.439751	-0.145566	-1.21258	AT5G14740.9;AT5G14740.8;AT5G14740.7;AT5G14740.6;AT5G14740.2;AT5G14740.1;AT5G14740.5;AT5G14740.4;AT5G14740.3	191;191;191;191;191;263;263;263;263	AT5G14740.9	AT5G14740.9	WVKICLPAKSKVLAESESSAFEDQCGRCERE	VLAES(0.793)ES(0.135)S(0.071)AFEDQCGR	8154	AT5G14740.9 | carbonic anhydrase 2 | Chr5:4760536-4762382 FORWARD LENGTH=259 | 201606;AT5G14740.8 | carbonic anhydrase 2 | Chr5:4760536-4762382 FORWARD LENGTH=259 | 201606;AT5G14740.7 | carbonic anhydrase 2 | Chr5:4760536-4762382 FORWARD LENGTH=259 | 20160	X;X;X;X;X;X;X;X;X;X;X;X;X;X;X;Phospho (STY);X;X;X;X;X;X;X;X;X;X;X;X;X;X;X	XXXXXXXXXXXPPPPPPPPPPPPPPPPXXXX	VLAES(7.7)ES(-7.7)S(-10)AFEDQCGR	5	1
AT2G21710	AT2G21710.2 | Mitochondrial transcription termination factor family protein | Chr2:9270886-9272992 FORWARD LENGTH=560 | 201606;AT2G21710.3 | Mitochondrial transcription termination factor family protein | Chr2:9270886-9273102 FORWARD LENGTH=566 | 201606;AT	0.9522	0.271402	0.440301	NFLGS(0.952)DGDDDGES(0.048)ER	-1.76495	-0.493552	-1.92598	-1.579	-1.41201	-0.932403	-1.24782	-0.148337	0.877349	-1.42615	-1.2331	-0.972507	0.568028	-0.811458	2.8586	-0.116236	S	2			1528			0.9522	2.68398e-05	81.619	60.559	81.619	-0.19492	21628000	126	0.271402	0.440301	-0.75227	-1.21107	AT2G21710.2;AT2G21710.3;AT2G21710.1	126;126;126	AT2G21710.2	AT2G21710.2	ADIASSLPSLRNFLGSDGDDDGESEREMIVK	NFLGS(0.952)DGDDDGES(0.048)ER	3006	AT2G21710.2 | Mitochondrial transcription termination factor family protein | Chr2:9270886-9272992 FORWARD LENGTH=560 | 201606;AT2G21710.3 | Mitochondrial transcription termination factor family protein | Chr2:9270886-9273102 FORWARD LENGTH=566 | 201606;AT	X;X;X;X;X;X;X;X;X;X;X;X;X;X;X;Phospho (STY);X;X;X;X;X;X;X;X;X;X;X;X;X;X;X	XXXXXXXXXXXPPPPPPPPPPPPPPPXXXXX	NFLGS(13)DGDDDGES(-13)ER	5	1
AT1G27090	AT1G27090.1 | glycine-rich protein | Chr1:9404041-9406098 REVERSE LENGTH=420 | 201606	0.810138	0.271287	0.440314	AAT(0.015)AS(0.81)S(0.17)EAS(0.005)EGPVMGLINK	1.43458	2.31584	1.3229	1.20737	0.849866	1.19087	-0.755268	1.30946	1.81026	1.19396	-0.0398046	1.08309	-0.0462943	0.332413	1.47818	1.52075	S	2			506			0.810138	1.51865e-25	135.47	108.68	108.59	-0.44504	72758000	6	0.271287	0.440314	0.558298	1.21139	AT1G27090.1	6	AT1G27090.1	AT1G27090.1	__________MAATASSEASEGPVMGLINKR	AAT(0.015)AS(0.81)S(0.17)EAS(0.005)EGPVMGLINK	1023	AT1G27090.1 | glycine-rich protein | Chr1:9404041-9406098 REVERSE LENGTH=420 | 201606	X;X;X;X;X;X;X;X;X;X;X;X;X;X;X;Phospho (STY);X;X;X;X;X;X;X;X;Oxidation (M);X;X;X;X;X;X	XXXXXXXXXXXPPPPPPPPPPPPPPPPPPPX	AAT(-17)AS(6.8)S(-6.8)EAS(-22)EGPVMGLINK	5	1
AT5G05600	AT5G05600.1 | 2-oxoglutarate (2OG) and Fe(II)-dependent oxygenase superfamily protein | Chr5:1672266-1674602 FORWARD LENGTH=371 | 201606;AT3G11180.1 | 2-oxoglutarate (2OG) and Fe(II)-dependent oxygenase superfamily protein | Chr3:3504249-3506688 FORWARD LE	0.914401	0.271712	0.440772	SHVES(0.914)HIS(0.086)PR	1.12684	1.2252	2.00828	1.10444	0.138991	-0.662592	1.07392	-3.02533	2.32846	-0.277372	-4.72945	0.743336	-4.78106	0.963638	0.25793	-0.984175	S	3			3926			0.914401	9.6293e-22	180.61	146.23	180.61	0.32183	29556000	366	0.271712	0.440772	1.84995	1.2102	AT5G05600.1;AT3G11180.1	366;395	AT5G05600.1	AT5G05600.1	LFIRTQGPQGKSHVESHISPR__________	SHVES(0.914)HIS(0.086)PR	7790	AT5G05600.1 | 2-oxoglutarate (2OG) and Fe(II)-dependent oxygenase superfamily protein | Chr5:1672266-1674602 FORWARD LENGTH=371 | 201606;AT3G11180.1 | 2-oxoglutarate (2OG) and Fe(II)-dependent oxygenase superfamily protein | Chr3:3504249-3506688 FORWARD LE	X;X;X;X;X;X;X;X;X;X;X;X;X;X;X;Phospho (STY);X;X;X;X;X;X;X;X;X;X;X;X;X;X;X	XXXXXXXXXXXPPPPPPPPPPXXXXXXXXXX	S(-69)HVES(10)HIS(-10)PR	5	1
AT3G60920	AT3G60920.1 | beige/BEACH domain protein | Chr3:22503328-22513031 REVERSE LENGTH=1941 | 201606;AT3G60920.2 | beige/BEACH domain protein | Chr3:22503328-22513184 REVERSE LENGTH=1992 | 201606	0.505161	0.272073	0.440979	QS(0.499)PS(0.499)ALLWS(0.495)VLS(0.497)PVLNMPIS(0.505)DS(0.505)KR	0.398201	0.669388	0.210821	0.664474	-0.123989	-0.249677	0.193171	0.0986549	0.599297	1.28524	0.387732	0.742501	0.457437	-0.284941	0.625803	1.38942	S	3			3015			0.505161	0.0442098	25.846	12.305	25.846	-0.4891	67948000	1235	0.272073	0.440979	-0.267971	-1.20918	AT3G60920.1;AT3G60920.2	1235;1286	AT3G60920.1	AT3G60920.1	LWSVLSPVLNMPISDSKRQRVLVTTCVLYSE	QS(0.499)PS(0.499)ALLWS(0.495)VLS(0.497)PVLNMPIS(0.505)DS(0.505)KR	5955	AT3G60920.1 | beige/BEACH domain protein | Chr3:22503328-22513031 REVERSE LENGTH=1941 | 201606;AT3G60920.2 | beige/BEACH domain protein | Chr3:22503328-22513184 REVERSE LENGTH=1992 | 201606	X;X;X;X;X;X;X;X;X;X;Oxidation (M);X;X;Phospho (STY);X;Phospho (STY);X;X;X;X;X;X;X;X;X;X;X;X;X;X;X	PPPPPPPPPPPPPPPPPPXXXXXXXXXXXXX	QS(0)PS(0)ALLWS(-0.2)VLS(-0.29)PVLNMPIS(0.29)DS(0.29)KR	22	3
AT5G22650	AT5G22650.1 | histone deacetylase 2B | Chr5:7534120-7536054 FORWARD LENGTH=306 | 201606;AT5G22650.2 | histone deacetylase 2B | Chr5:7534120-7536054 FORWARD LENGTH=305 | 201606	0.928192	0.272059	0.44111	GMDVDEDDS(0.97)DDDEEEDS(0.928)EDEEEEET(0.102)PKKPEPINK	-1.50726	-0.128006	0.436096	0.551508	1.3549	1.18041	0.93593	1.80669	1.086	0.681833	-0.214014	0.436009	0.180692	-0.386836	-0.274729	0.397034	S	4			4272			0.928192	6.90711e-38	113.22	112.77	113.22	-0.050283	285400000	191	0.272059	0.44111	-0.659374	-1.20922	AT5G22650.1;AT5G22650.2	191;191	AT5G22650.1	AT5G22650.1	MDVDEDDSDDDEEEDSEDEEEEETPKKPEPI	GMDVDEDDS(0.97)DDDEEEDS(0.928)EDEEEEET(0.102)PKKPEPINK	8465	AT5G22650.1 | histone deacetylase 2B | Chr5:7534120-7536054 FORWARD LENGTH=306 | 201606;AT5G22650.2 | histone deacetylase 2B | Chr5:7534120-7536054 FORWARD LENGTH=305 | 201606	Oxidation (M);X;X;X;X;X;X;Phospho (STY);X;X;X;X;X;X;X;Phospho (STY);X;X;X;X;X;X;X;X;X;X;X;X;X;X;X	PPPPPPPPPPPPPPPPPPPPPPPPPPPPPPP	GMDVDEDDS(15)DDDEEEDS(11)EDEEEEET(-11)PKKPEPINK	17	2
AT5G22650	AT5G22650.1 | histone deacetylase 2B | Chr5:7534120-7536054 FORWARD LENGTH=306 | 201606;AT5G22650.2 | histone deacetylase 2B | Chr5:7534120-7536054 FORWARD LENGTH=305 | 201606	0.969702	0.272059	0.441266	GMDVDEDDS(0.97)DDDEEEDS(0.928)EDEEEEET(0.102)PKKPEPINK	-1.50726	-0.128006	0.436096	0.551508	1.3549	1.18041	0.93593	1.80669	1.086	0.681833	-0.214014	0.436009	0.180692	-0.386836	-0.274729	0.397034	S	4			4272			0.969702	6.90711e-38	113.22	112.77	113.22	-0.050283	285400000	183	0.272059	0.441266	-0.659374	-1.20922	AT5G22650.1;AT5G22650.2	183;183	AT5G22650.1	AT5G22650.1	EDDDSEKGMDVDEDDSDDDEEEDSEDEEEEE	GMDVDEDDS(0.97)DDDEEEDS(0.928)EDEEEEET(0.102)PKKPEPINK	8464	AT5G22650.1 | histone deacetylase 2B | Chr5:7534120-7536054 FORWARD LENGTH=306 | 201606;AT5G22650.2 | histone deacetylase 2B | Chr5:7534120-7536054 FORWARD LENGTH=305 | 201606	X;X;X;X;X;X;X;X;Oxidation (M);X;X;X;X;X;X;Phospho (STY);X;X;X;X;X;X;X;Phospho (STY);X;X;X;X;X;X;X	XXXXXXXPPPPPPPPPPPPPPPPPPPPPPPP	GMDVDEDDS(15)DDDEEEDS(11)EDEEEEET(-11)PKKPEPINK	9	2
AT1G42550	AT1G42550.1 | plastid movement impaired1 | Chr1:15977131-15979734 FORWARD LENGTH=843 | 201606	0.603411	0.272674	0.441673	KQS(0.603)KT(0.603)S(0.603)FS(0.576)VPS(0.614)PK	-1.04034	1.36624	0.644485	0.829262	0.854059	0.328454	0.930922	1.17902	0.984255	1.21558	0.899837	1.24397	0.690358	0.382802	0.349205	0.204016	T	3			656			0.603411	0.00722241	77.527	50.389	23.562	0.31804	151820000	322	0.272674	0.441673	-0.635998	-1.2075	AT1G42550.1	322	AT1G42550.1	AT1G42550.1	KPKNFANSFGRKQSKTSFSVPSPKMTSRSEA	KQS(0.603)KT(0.603)S(0.603)FS(0.576)VPS(0.614)PK	11307	AT1G42550.1 | plastid movement impaired1 | Chr1:15977131-15979734 FORWARD LENGTH=843 | 201606	X;X;X;X;X;X;X;Phospho (STY);X;X;X;X;X;Phospho (STY);X;Phospho (STY);X;X;X;X;X;Phospho (STY);X;X;X;X;X;X;X;X;X	XXXXXXXXXXXPPPPPPPPPPPPPXXXXXXX	KQS(0)KT(0)S(0)FS(-0.54)VPS(0.44)PK	5	2;3
AT3G12480	AT3G12480.1 | nuclear factor Y%2C subunit C11 | Chr3:3958065-3960278 FORWARD LENGTH=293 | 201606	0.991964	0.272798	0.441745	KPISDEVNDS(0.992)DEEY(0.008)KK	1.55421	1.84493	1.59702	1.58981	2.05848	1.96996	1.94757	0.708229	1.74048	1.58536	0.65833	1.40082	1.83101	1.98281	2.00661	0.285747	S	3			2320			0.991964	1.10532e-59	184.62	160.07	143.04	0.35042	216740000	122	0.272798	0.441745	0.300246	1.20715	AT3G12480.1	122	AT3G12480.1	AT3G12480.1	SISKRRKPISDEVNDSDEEYKKSKTQEIGSA	KPISDEVNDS(0.992)DEEY(0.008)KK	4620	AT3G12480.1 | nuclear factor Y%2C subunit C11 | Chr3:3958065-3960278 FORWARD LENGTH=293 | 201606	X;X;X;X;X;X;X;X;X;X;X;X;X;X;X;Phospho (STY);X;X;X;X;X;X;X;X;X;X;X;X;X;X;X	XXXXXXPPPPPPPPPPPPPPPPXXXXXXXXX	KPIS(-63)DEVNDS(21)DEEY(-21)KK	10	1
AT4G22140	AT4G22140.2 | PHD finger family protein / bromo-adjacent homology (BAH) domain-containing protein | Chr4:11728093-11730230 REVERSE LENGTH=224 | 201606;AT4G22140.3 | PHD finger family protein / bromo-adjacent homology (BAH) domain-containing protein | Chr4:	1	0.272636	0.44177	KLDHFVCAECS(1)S(1)DDDVKK	0.0557003	0.328096	0.460598	0.0886192	0.432337	0.573958	0.267132	0.72701	0.394941	1.18715	0.333506	0.195457	0.0563364	-0.121684	-0.126463	0.19927	S	3			3434			1	4.10803e-13	92.29	75.212	31.883	-0.3758	336140000	196	0.272636	0.44177	-0.294509	-1.20761	AT4G22140.2;AT4G22140.3;AT4G22140.1	196;196;196	AT4G22140.2	AT4G22140.2	EEAKKLDHFVCAECSSDDDVKKSQNGFTSSP	KLDHFVCAECS(1)S(1)DDDVKK	6773	AT4G22140.2 | PHD finger family protein / bromo-adjacent homology (BAH) domain-containing protein | Chr4:11728093-11730230 REVERSE LENGTH=224 | 201606;AT4G22140.3 | PHD finger family protein / bromo-adjacent homology (BAH) domain-containing protein | Chr4:	X;X;X;X;X;X;X;X;X;X;X;X;X;X;Phospho (STY);Phospho (STY);X;X;X;X;X;X;X;X;X;X;X;X;X;Phospho (STY);X	XXXXPPPPPPPPPPPPPPPPPPXXXXXXXXX	KLDHFVCAECS(7.9)S(7.9)DDDVKK	12	1;2
AT1G21630	AT1G21630.3 | Calcium-binding EF hand family protein | Chr1:7581457-7587796 FORWARD LENGTH=1196 | 201606;AT1G21630.1 | Calcium-binding EF hand family protein | Chr1:7581457-7587796 FORWARD LENGTH=1218 | 201606;AT1G21630.4 | Calcium-binding EF hand family p	0.67813	0.272559	0.441772	FDS(0.01)IGS(0.678)T(0.311)R	1.6191	0.758323	1.46672	0.0427815	0.556125	1.82419	0.769095	-2.68588	1.49682	-3.61595	-3.36519	1.90651	-2.91994	-2.65784	2.29643	2.14009	S	2			435			0.67813	0.017274	61.958	23.825	61.958	0.38414	3123500	1153	0.272559	0.441772	1.86618	1.20782	AT1G21630.3;AT1G21630.1;AT1G21630.4;AT1G21630.2	1153;1175;1182;1204	AT1G21630.3	AT1G21630.3	SETPKASLTRFDSIGSTRDSDYSHGFGFDDH	FDS(0.01)IGS(0.678)T(0.311)R	880	AT1G21630.3 | Calcium-binding EF hand family protein | Chr1:7581457-7587796 FORWARD LENGTH=1196 | 201606;AT1G21630.1 | Calcium-binding EF hand family protein | Chr1:7581457-7587796 FORWARD LENGTH=1218 | 201606;AT1G21630.4 | Calcium-binding EF hand family p	X;X;X;X;X;X;X;X;X;X;X;X;X;X;X;Phospho (STY);X;X;X;X;X;X;X;X;X;X;X;X;X;X;X	XXXXXXXXXXPPPPPPPPXXXXXXXXXXXXX	FDS(-18)IGS(3.4)T(-3.4)R	6	1
AT5G48240	AT5G48240.1 | Rrp15p protein | Chr5:19559301-19561153 FORWARD LENGTH=309 | 201606;AT5G48240.2 | Rrp15p protein | Chr5:19559301-19560619 FORWARD LENGTH=290 | 201606;AT5G48240.3 | Rrp15p protein | Chr5:19559301-19561153 FORWARD LENGTH=356 | 201606	0.972305	0.272454	0.441873	DY(0.026)NS(0.972)DDDEEEDDES(0.002)KKQPEVTIR	0.0695858	0.713808	0.453207	0.291079	0.516438	0.578483	0.542757	0.571147	0.805109	0.55924	0.568518	0.376227	1.59583	0.596475	0.512356	0.440634	S	3			4573			0.972305	2.63545e-50	146.57	139.13	146.57	0.096324	201810000	64	0.272454	0.441873	-0.195354	-1.20812	AT5G48240.1;AT5G48240.2;AT5G48240.3	64;64;64	AT5G48240.1	AT5G48240.1	MKNQKLFQKRARDYNSDDDEEEDDESKKQPE	DY(0.026)NS(0.972)DDDEEEDDES(0.002)KKQPEVTIR	9018	AT5G48240.1 | Rrp15p protein | Chr5:19559301-19561153 FORWARD LENGTH=309 | 201606;AT5G48240.2 | Rrp15p protein | Chr5:19559301-19560619 FORWARD LENGTH=290 | 201606;AT5G48240.3 | Rrp15p protein | Chr5:19559301-19561153 FORWARD LENGTH=356 | 201606	X;X;X;X;X;X;X;X;X;X;X;X;X;X;X;Phospho (STY);X;X;X;X;X;X;X;X;X;X;X;X;X;X;X	XXXXXXXXXXXXPPPPPPPPPPPPPPPPPPP	DY(-16)NS(16)DDDEEEDDES(-28)KKQPEVT(-36)IR	4	1
AT4G26760	AT4G26760.1 | microtubule-associated protein 65-2 | Chr4:13478834-13481300 REVERSE LENGTH=578 | 201606	1	0.272553	0.441909	ADPVMAS(1)P	-2.34593	-1.55175	-1.81921	0.654534	-1.32161	-1.90706	-2.17155	-1.88625	-1.987	-2.04622	-2.06381	-2.16358	1.59494	-2.59886	0.67092	-2.31302	S	2			3539			1	1.27471e-06	93.649	89.973	34.387	-0.0087774	20526000	577	0.272553	0.441909	0.799562	1.20784	AT4G26760.1	577	AT4G26760.1	AT4G26760.1	DDAASPVSRADPVMASP______________	ADPVMAS(1)P	6979	AT4G26760.1 | microtubule-associated protein 65-2 | Chr4:13478834-13481300 REVERSE LENGTH=578 | 201606	X;X;X;X;X;X;X;X;X;X;X;X;X;Oxidation (M);X;Phospho (STY);X;X;X;X;X;X;X;X;X;X;X;X;X;X;X	XXXXXXXXXPPPPPPPPXXXXXXXXXXXXXX	ADPVMAS(24)P	7	1
AT3G07195	AT3G07195.1 | RPM1-interacting protein 4 (RIN4) family protein | Chr3:2288959-2290309 FORWARD LENGTH=225 | 201606;AT3G07195.2 | RPM1-interacting protein 4 (RIN4) family protein | Chr3:2288959-2290253 FORWARD LENGTH=238 | 201606	0.751248	0.272421	0.441973	APPADQLY(0.249)GGGGS(0.751)GGGGR	2.20591	-3.6004	0.77276	0.858899	-3.08745	1.56464	0.524935	2.68291	-2.63606	-2.78562	-2.15659	0.604438	0.8691	-3.51158	-3.51193	0.407625	S	2			2195			0.751248	0.0128136	35.757	23.611	33.872	0.33418	4586000	99	0.272421	0.441973	1.80275	1.20821	AT3G07195.1;AT3G07195.2	99;99	AT3G07195.1	AT3G07195.1	RVKAPPADQLYGGGGSGGGGRSGSGSAGGLY	APPADQLY(0.249)GGGGS(0.751)GGGGR	4376	AT3G07195.1 | RPM1-interacting protein 4 (RIN4) family protein | Chr3:2288959-2290309 FORWARD LENGTH=225 | 201606;AT3G07195.2 | RPM1-interacting protein 4 (RIN4) family protein | Chr3:2288959-2290253 FORWARD LENGTH=238 | 201606	X;X;X;X;X;X;X;X;X;X;X;X;X;X;X;Phospho (STY);X;X;X;X;X;X;X;X;X;X;X;X;X;X;X	XXXPPPPPPPPPPPPPPPPPPXXXXXXXXXX	APPADQLY(-4.8)GGGGS(4.8)GGGGR	13	1
AT5G55230	AT5G55230.1 | microtubule-associated proteins 65-1 | Chr5:22402716-22405182 FORWARD LENGTH=587 | 201606;AT5G55230.3 | microtubule-associated proteins 65-1 | Chr5:22402716-22405182 FORWARD LENGTH=587 | 201606;AT5G55230.2 | microtubule-associated proteins 65	0.987735	0.273035	0.442053	AVTDT(0.008)ES(0.988)PHLGEIT(0.004)CGTLLEK	2.94868	3.01891	2.89713	3.03626	2.91015	2.80602	0.8649	3.23533	2.92832	2.81601	3.03526	2.83182	3.28703	3.28214	3.00553	3.14984	S	3			4698			0.987735	2.40651e-48	164.43	139.23	151.91	-0.4316	608330000	8	0.273035	0.442053	0.0723941	1.20649	AT5G55230.1;AT5G55230.3;AT5G55230.2	8;8;8	AT5G55230.1	AT5G55230.1	________MAVTDTESPHLGEITCGTLLEKL	AVTDT(0.008)ES(0.988)PHLGEIT(0.004)CGTLLEK	9286	AT5G55230.1 | microtubule-associated proteins 65-1 | Chr5:22402716-22405182 FORWARD LENGTH=587 | 201606;AT5G55230.3 | microtubule-associated proteins 65-1 | Chr5:22402716-22405182 FORWARD LENGTH=587 | 201606;AT5G55230.2 | microtubule-associated proteins 65	X;X;X;X;X;X;X;X;X;X;X;X;X;X;X;Phospho (STY);X;X;X;X;X;X;X;X;X;X;X;X;X;X;X	XXXXXXXXXPPPPPPPPPPPPPPPPPPPPPX	AVT(-42)DT(-21)ES(21)PHLGEIT(-24)CGT(-36)LLEK	7	1
AT1G50120	AT1G50120.1 | immunoglobulin | Chr1:18562302-18566015 FORWARD LENGTH=532 | 201606;AT1G50120.2 | immunoglobulin | Chr1:18562302-18566015 FORWARD LENGTH=562 | 201606	0.922416	0.273726	0.443206	TFGSS(0.002)LS(0.922)LNS(0.076)GPR	0.257074	0.467215	0.663025	-0.058033	0.616858	-1.11364	0.69772	0.342496	0.567259	0.465828	0.666655	0.41895	0.667768	0.37758	0.531645	0.46554	S	2			733			0.922416	2.79567e-28	165.64	126.38	163.99	-0.049092	91665000	267	0.273726	0.443206	-0.197353	-1.20456	AT1G50120.1;AT1G50120.2	267;267	AT1G50120.1	AT1G50120.1	YPNKSNLNRTFGSSLSLNSGPRLSMKDTSYV	TFGSS(0.002)LS(0.922)LNS(0.076)GPR	1524	AT1G50120.1 | immunoglobulin | Chr1:18562302-18566015 FORWARD LENGTH=532 | 201606;AT1G50120.2 | immunoglobulin | Chr1:18562302-18566015 FORWARD LENGTH=562 | 201606	X;X;X;X;X;X;X;X;X;X;X;X;X;X;X;Phospho (STY);X;X;Phospho (STY);X;X;X;X;X;X;X;X;X;X;X;X	XXXXXXXXXPPPPPPPPPPPPPXXXXXXXXX	T(-78)FGS(-40)S(-27)LS(11)LNS(-11)GPR	7	1
AT1G69010	AT1G69010.1 | BES1-interacting Myc-like protein 2 | Chr1:25941804-25943599 FORWARD LENGTH=311 | 201606	0.54765	0.273822	0.443262	NPLS(0.002)Y(0.016)DT(0.122)QGRDS(0.548)S(0.299)VEEES(0.009)EHS(0.005)HK	-0.0858196	0.0233914	0.32667	0.738837	-0.0952991	-0.45354	-0.145561	0.965229	0.114485	0.142312	1.3686	1.24783	-0.10304	-0.167888	0.190846	1.94757	S	4			1034			0.54765	6.58952e-11	93.166	79.092	93.166	-0.024165	16685000	295	0.273822	0.443262	-0.467536	-1.2043	AT1G69010.1	295	AT1G69010.1	AT1G69010.1	PSSKNPLSYDTQGRDSSVEEESEHSHKRMKT	NPLS(0.002)Y(0.016)DT(0.122)QGRDS(0.548)S(0.299)VEEES(0.009)EHS(0.005)HK	2083	AT1G69010.1 | BES1-interacting Myc-like protein 2 | Chr1:25941804-25943599 FORWARD LENGTH=311 | 201606	X;X;X;X;X;X;X;X;X;X;X;X;X;X;X;Phospho (STY);X;X;X;X;X;X;X;X;X;X;X;X;X;X;X	XXXXPPPPPPPPPPPPPPPPPPPPPPPXXXX	NPLS(-25)Y(-15)DT(-6.5)QGRDS(2.6)S(-2.6)VEEES(-18)EHS(-20)HK	12	1
AT2G48160	AT2G48160.1 | Tudor/PWWP/MBT domain-containing protein | Chr2:19689784-19696584 REVERSE LENGTH=1366 | 201606;AT2G48160.2 | Tudor/PWWP/MBT domain-containing protein | Chr2:19689997-19696584 REVERSE LENGTH=1389 | 201606	1	0.27418	0.443504	LSGDMVNVAPS(1)PVEK	0.683212	0.392611	0.431343	0.600601	0.712317	0.756722	0.655563	0.667769	0.644142	0.959349	0.424604	0.704358	1.00145	0.77905	0.391068	0.532042	S	2			2057			1	1.64106e-17	124.5	103.1	113.11	-0.091789	203010000	486	0.27418	0.443504	-0.156172	-1.2033	AT2G48160.1;AT2G48160.2	486;486	AT2G48160.1	AT2G48160.1	EVSAKLSGDMVNVAPSPVEKSHDGMSPSEAC	LSGDMVNVAPS(1)PVEK	4103	AT2G48160.1 | Tudor/PWWP/MBT domain-containing protein | Chr2:19689784-19696584 REVERSE LENGTH=1366 | 201606;AT2G48160.2 | Tudor/PWWP/MBT domain-containing protein | Chr2:19689997-19696584 REVERSE LENGTH=1389 | 201606	X;X;X;X;X;X;X;X;X;Oxidation (M);X;X;X;X;X;Phospho (STY);X;X;X;X;Phospho (STY);X;X;X;Oxidation (M);X;X;X;X;X;X	XXXXXPPPPPPPPPPPPPPPXXXXXXXXXXX	LS(-88)GDMVNVAPS(88)PVEK	11	1
AT5G44850	AT5G44850.1 | Protein with RNI-like/FBD-like domain | Chr5:18108304-18109593 FORWARD LENGTH=331 | 201606	0.799929	0.274089	0.443639	DDAS(0.8)LIRFLVIDT(0.8)PAVKY(0.8)IHLT(0.8)NCS(0.8)K	1.21442	1.00161	1.13609	2.43075	0.551085	1.3547	0.0175095	0.394829	0.904259	1.88995	0.656313	-2.33663	-2.02133	-1.78112	0.861398	0.269453	S	5			4522			0.799929	0.0568368	11.741	9.3658	11.741	0.32548	3394500	147	0.274089	0.443639	1.16724	1.20355	AT5G44850.1	147	AT5G44850.1	AT5G44850.1	VIDTPAVKYIHLTNCSKQYCLIKNMPCLDRA	DDAS(0.8)LIRFLVIDT(0.8)PAVKY(0.8)IHLT(0.8)NCS(0.8)K	8898	AT5G44850.1 | Protein with RNI-like/FBD-like domain | Chr5:18108304-18109593 FORWARD LENGTH=331 | 201606	X;X;X;Phospho (STY);X;X;X;X;X;X;X;X;Phospho (STY);X;X;Phospho (STY);X;X;X;X;X;X;X;X;X;X;X;X;X;X;X	PPPPPPPPPPPPPPPPPXXXXXXXXXXXXXX	DDAS(0.01)LIRFLVIDT(0.0012)PAVKY(-0.0012)IHLT(0.0012)NCS(0.0012)K	25	4
AT5G20250	AT5G20250.4 | Raffinose synthase family protein | Chr5:6833730-6836635 FORWARD LENGTH=844 | 201606;AT5G20250.3 | Raffinose synthase family protein | Chr5:6834207-6836635 FORWARD LENGTH=749 | 201606;AT5G20250.2 | Raffinose synthase family protein | Chr5:683	1	0.274163	0.44366	KES(1)PIFR	0.540297	-0.327959	0.22773	-0.0332317	-1.1626	1.34625	-0.288384	0.527181	-0.323679	0.00350952	-0.419054	0.0796385	-0.258183	-0.726274	1.20956	-0.968824	S	2			4231			1	2.88329e-06	91.637	68.307	65.474	1.023	80643000	359	0.274163	0.44366	0.266605	1.20335	AT5G20250.4;AT5G20250.3;AT5G20250.2;AT5G20250.1	359;264;264;264	AT5G20250.4	AT5G20250.4	VERDATVEAGDEKKESPIFRLTGIKENEKFK	KES(1)PIFR	8354	AT5G20250.4 | Raffinose synthase family protein | Chr5:6833730-6836635 FORWARD LENGTH=844 | 201606;AT5G20250.3 | Raffinose synthase family protein | Chr5:6834207-6836635 FORWARD LENGTH=749 | 201606;AT5G20250.2 | Raffinose synthase family protein | Chr5:683	X;X;X;X;X;X;X;X;X;X;X;X;X;X;X;Phospho (STY);X;X;X;X;X;X;X;X;X;X;X;X;X;X;X	XXXPPPPPPPPPPPPPPPPPXXXXXXXXXXX	KES(65)PIFR	3	1
AT5G37710	AT5G37710.1 | alpha/beta-Hydrolases superfamily protein | Chr5:14979159-14981400 FORWARD LENGTH=439 | 201606	0.99456	0.274402	0.443905	LS(0.005)T(0.995)LEKEHK	0.381211	-0.505685	-1.05286	-0.696739	2.06212	-0.629264	-1.08994	-1.14877	-0.290411	-0.958181	1.50198	0.952688	-1.7445	1.73229	0.370811	0.188879	T	3			4406			0.99456	0.00333384	87.001	39.157	87.001	0.96226	23747000	367	0.274402	0.443905	-0.770039	-1.20268	AT5G37710.1	367	AT5G37710.1	AT5G37710.1	VVTMAPKEKRMERLSTLEKEHKDALERAVSL	LS(0.005)T(0.995)LEKEHK	12755	AT5G37710.1 | alpha/beta-Hydrolases superfamily protein | Chr5:14979159-14981400 FORWARD LENGTH=439 | 201606	X;X;X;X;X;X;X;X;X;X;X;X;X;X;X;Phospho (STY);X;X;X;X;X;X;X;X;X;X;X;X;X;X;X	XXXXXXXXXXXXXPPPPPPPPPXXXXXXXXX	LS(-23)T(23)LEKEHK	3	1
AT3G45500	AT3G45500.1 | hypothetical protein | Chr3:16688418-16689693 REVERSE LENGTH=201 | 201606	0.911913	0.274684	0.443964	LEDVIVWNVVNPY(0.715)AS(0.727)T(0.727)AKFGKS(0.912)ENVAS(0.918)MWK	8.84388	9.00665	9.06088	8.96935	9.53922	9.41487	9.59338	9.49505	9.0483	9.02645	8.95656	9.12959	0.271125	9.30023	9.43358	9.21449	S	4			2711			0.911913	0.04754	25.207	12.995	25.207	-0.55698	55344000000	143	0.274684	0.443964	-0.0700386	-1.2019	AT3G45500.1	143	AT3G45500.1	AT3G45500.1	WNVVNPYASTAKFGKSENVASMWKVPTHDRT	LEDVIVWNVVNPY(0.715)AS(0.727)T(0.727)AKFGKS(0.912)ENVAS(0.918)MWK	5309	AT3G45500.1 | hypothetical protein | Chr3:16688418-16689693 REVERSE LENGTH=201 | 201606	X;X;X;X;X;X;X;X;Phospho (STY);Phospho (STY);X;X;X;X;X;Phospho (STY);X;X;X;X;Phospho (STY);Oxidation (M);X;X;X;X;X;X;X;X;X	PPPPPPPPPPPPPPPPPPPPPPPPXXXXXXX	LEDVIVWNVVNPY(-0.19)AS(0.19)T(0.19)AKFGKS(5.1)ENVAS(5.4)MWK	22	4
AT3G45500	AT3G45500.1 | hypothetical protein | Chr3:16688418-16689693 REVERSE LENGTH=201 | 201606	0.798029	0.274684	0.444119	LEDVIVWNVVNPY(0.797)AS(0.798)T(0.798)AKFGKS(0.802)ENVAS(0.804)MWK	8.84388	9.00665	9.06088	8.96935	9.53922	9.41487	9.59338	9.49505	9.0483	9.02645	8.95656	9.12959	1.484	9.30023	9.43358	9.21449	T	5			2711			0.798029	0.04754	25.207	12.995	23.069	-0.11207	55344000000	137	0.274684	0.444119	-0.0700386	-1.2019	AT3G45500.1	137	AT3G45500.1	AT3G45500.1	LEDVIVWNVVNPYASTAKFGKSENVASMWKV	LEDVIVWNVVNPY(0.797)AS(0.798)T(0.798)AKFGKS(0.802)ENVAS(0.804)MWK	12102	AT3G45500.1 | hypothetical protein | Chr3:16688418-16689693 REVERSE LENGTH=201 | 201606	X;X;X;X;X;X;X;X;X;X;X;X;X;X;Phospho (STY);Phospho (STY);X;X;X;X;X;Phospho (STY);X;X;X;X;Phospho (STY);Oxidation (M);X;X;X	PPPPPPPPPPPPPPPPPPPPPPPPPPPPPPX	LEDVIVWNVVNPY(-0.012)AS(0.012)T(0.012)AKFGKS(0.1)ENVAS(0.15)MWK	16	4
AT3G45500	AT3G45500.1 | hypothetical protein | Chr3:16688418-16689693 REVERSE LENGTH=201 | 201606	0.798029	0.274684	0.444275	LEDVIVWNVVNPY(0.797)AS(0.798)T(0.798)AKFGKS(0.802)ENVAS(0.804)MWK	8.84388	9.00665	9.06088	8.96935	9.53922	9.41487	9.59338	9.49505	9.0483	9.02645	8.95656	9.12959	0.0660811	9.30023	9.43358	9.21449	S	5			2711			0.798029	0.04754	25.207	12.995	23.069	-0.11207	55344000000	136	0.274684	0.444275	-0.0700386	-1.2019	AT3G45500.1	136	AT3G45500.1	AT3G45500.1	KLEDVIVWNVVNPYASTAKFGKSENVASMWK	LEDVIVWNVVNPY(0.797)AS(0.798)T(0.798)AKFGKS(0.802)ENVAS(0.804)MWK	5308	AT3G45500.1 | hypothetical protein | Chr3:16688418-16689693 REVERSE LENGTH=201 | 201606	X;X;X;X;X;X;X;X;X;X;X;X;X;X;X;Phospho (STY);Phospho (STY);X;X;X;X;X;Phospho (STY);X;X;X;X;Phospho (STY);Oxidation (M);X;X	XPPPPPPPPPPPPPPPPPPPPPPPPPPPPPP	LEDVIVWNVVNPY(-0.012)AS(0.012)T(0.012)AKFGKS(0.1)ENVAS(0.15)MWK	15	4
AT3G45500	AT3G45500.1 | hypothetical protein | Chr3:16688418-16689693 REVERSE LENGTH=201 | 201606	0.920801	0.274684	0.444431	LEDVIVWNVVNPY(0.716)AS(0.73)T(0.73)AKFGKS(0.904)ENVAS(0.921)MWK	8.84388	9.00665	9.06088	8.96935	9.53922	9.41487	9.59338	9.49505	9.0483	9.02645	8.95656	9.12959	1.7156	9.30023	9.43358	9.21449	S	4			2711			0.920801	0.04754	25.207	12.995	24.066	-0.37766	55344000000	148	0.274684	0.444431	-0.0700386	-1.2019	AT3G45500.1	148	AT3G45500.1	AT3G45500.1	PYASTAKFGKSENVASMWKVPTHDRTFRRMH	LEDVIVWNVVNPY(0.716)AS(0.73)T(0.73)AKFGKS(0.904)ENVAS(0.921)MWK	5310	AT3G45500.1 | hypothetical protein | Chr3:16688418-16689693 REVERSE LENGTH=201 | 201606	X;X;X;Phospho (STY);Phospho (STY);X;X;X;X;X;Phospho (STY);X;X;X;X;Phospho (STY);Oxidation (M);X;X;X;X;X;X;X;X;X;X;X;X;X;X	PPPPPPPPPPPPPPPPPPPXXXXXXXXXXXX	LEDVIVWNVVNPY(-0.22)AS(0.22)T(0.22)AKFGKS(4.7)ENVAS(5.6)MWK	27	4
AT2G28890	AT2G28890.1 | poltergeist like 4 | Chr2:12405799-12408062 REVERSE LENGTH=654 | 201606	0.714879	0.275164	0.44489	S(0.57)FS(0.715)HGLANLRVGS(0.715)R	-1.205	-1.15427	-1.32526	-1.33821	-1.73738	-1.79206	-1.58819	-1.68097	-2.00989	-1.30256	-1.48604	-1.14974	0.921911	0.8913	-1.34884	1.08341	S	3			1653			0.714879	0.0618027	19.578	12.849	19.578	-0.45438	24715000	174	0.275164	0.44489	0.231369	1.20056	AT2G28890.1	174	AT2G28890.1	AT2G28890.1	FQRSFSHGLANLRVGSRKGSLVRVLRRAISK	S(0.57)FS(0.715)HGLANLRVGS(0.715)R	3291	AT2G28890.1 | poltergeist like 4 | Chr2:12405799-12408062 REVERSE LENGTH=654 | 201606	X;X;X;X;X;Phospho (STY);X;X;X;X;X;X;X;X;X;Phospho (STY);X;X;X;X;X;X;X;X;X;X;X;X;X;X;X	XXXPPPPPPPPPPPPPPXXXXXXXXXXXXXX	S(-1.8)FS(1.8)HGLANLRVGS(1.8)R	13	2
AT3G49250	AT3G49250.1 | defective in meristem silencing 3 | Chr3:18258613-18260803 REVERSE LENGTH=420 | 201606	0.687909	0.27556	0.444924	MMNLDQS(0.312)S(0.688)PVAR	-2.86688	-2.27392	-2.43786	-2.60707	-2.51769	-2.11722	1.54158	-2.5754	-2.45271	-2.78944	-3.17914	-2.70799	-2.50744	-2.58644	-1.8367	-2.68997	S	2			2786			0.687909	1.46081e-09	112.44	88.086	112.44	-0.41239	25643000	30	0.27556	0.444924	0.235887	1.19947	AT3G49250.1	30	AT3G49250.1	AT3G49250.1	LNVQDPTRMMNLDQSSPVARNETQNGGGIAH	MMNLDQS(0.312)S(0.688)PVAR	5451	AT3G49250.1 | defective in meristem silencing 3 | Chr3:18258613-18260803 REVERSE LENGTH=420 | 201606	X;X;X;X;X;X;X;X;Oxidation (M);Oxidation (M);X;X;X;X;X;Phospho (STY);X;X;X;X;X;X;X;X;X;X;X;X;X;X;X	XXXXXXXXPPPPPPPPPPPPXXXXXXXXXXX	MMNLDQS(-3.4)S(3.4)PVAR	8	1
AT1G53570	AT1G53570.5 | mitogen-activated protein kinase kinase kinase 3 | Chr1:19987391-19990733 FORWARD LENGTH=583 | 201606;AT1G53570.3 | mitogen-activated protein kinase kinase kinase 3 | Chr1:19987391-19990733 FORWARD LENGTH=608 | 201606;AT1G53570.2 | mitogen-ac	0.713038	0.275672	0.444941	T(0.029)IKS(0.713)PS(0.258)RENVR	-2.74815	-2.72925	-2.9715	1.56317	1.90734	1.013	-2.50303	-3.07754	-2.62094	-3.0044	-3.34868	-3.22551	-3.17591	0.443352	-0.919368	-3.10495	S	3			799			0.713038	0.0154392	41.621	24.219	41.621	-0.62853	7377900	497	0.275672	0.444941	1.32846	1.19916	AT1G53570.5;AT1G53570.3;AT1G53570.2;AT1G53570.1	497;522;522;523	AT1G53570.5	AT1G53570.5	SHDNYAKQPLSRTIKSPSRENVRAITSLPVS	T(0.029)IKS(0.713)PS(0.258)RENVR	1650	AT1G53570.5 | mitogen-activated protein kinase kinase kinase 3 | Chr1:19987391-19990733 FORWARD LENGTH=583 | 201606;AT1G53570.3 | mitogen-activated protein kinase kinase kinase 3 | Chr1:19987391-19990733 FORWARD LENGTH=608 | 201606;AT1G53570.2 | mitogen-ac	X;X;X;X;X;X;X;X;X;X;X;X;X;X;X;Phospho (STY);X;X;X;X;X;X;X;X;X;X;X;X;X;X;X	XXXXXXXXXXXXPPPPPPPPPPPXXXXXXXX	T(-14)IKS(4.4)PS(-4.4)RENVR	4	1
AT2G42580	AT2G42580.1 | tetratricopetide-repeat thioredoxin-like 3 | Chr2:17728855-17731461 FORWARD LENGTH=691 | 201606	0.999998	0.275618	0.444986	RLS(1)LEPAIDSITGR	-0.495991	-1.12101	-0.513708	-0.633995	-0.86846	-0.84797	-0.736069	-0.54993	-1.08099	-0.717026	-0.831409	-0.929629	-0.985049	-0.853717	-1.22383	-1.59691	S	3			1932			0.999998	2.16456e-12	116.6	90.622	102.5	-0.1558	45701000	8	0.275618	0.444986	0.198588	1.1993	AT2G42580.1	8	AT2G42580.1	AT2G42580.1	________MSHSRRLSLEPAIDSITGRFRDL	RLS(1)LEPAIDSITGR	3862	AT2G42580.1 | tetratricopetide-repeat thioredoxin-like 3 | Chr2:17728855-17731461 FORWARD LENGTH=691 | 201606	X;X;X;X;X;X;X;X;X;X;X;X;X;X;X;Phospho (STY);X;X;X;X;X;X;X;X;X;X;X;X;X;X;X	XXXXXXXXXXXXXPPPPPPPPPPPPPPXXXX	RLS(59)LEPAIDS(-59)IT(-60)GR	3	1
AT3G08850	AT3G08850.1 | Regulatory-associated protein of TOR 1 | Chr3:2686978-2694911 REVERSE LENGTH=1344 | 201606	0.605284	0.275514	0.444991	FS(0.005)QS(0.072)S(0.118)VS(0.605)LVS(0.2)NHR	-2.3323	-0.32963	-3.16964	-1.84348	1.21703	0.481721	-2.61342	-2.26459	1.37928	1.18284	-2.08835	-2.44703	-1.8072	1.06306	-2.23939	2.16872	S	3			2229			0.605284	0.000140632	77.222	46.739	67.646	-0.41463	9348800	17	0.275514	0.444991	-1.42544	-1.19959	AT3G08850.1	17	AT3G08850.1	AT3G08850.1	ALGDLMVSRFSQSSVSLVSNHRYDEDCVSSH	FS(0.005)QS(0.072)S(0.118)VS(0.605)LVS(0.2)NHR	4465	AT3G08850.1 | Regulatory-associated protein of TOR 1 | Chr3:2686978-2694911 REVERSE LENGTH=1344 | 201606	X;X;X;X;X;X;X;X;X;X;X;X;X;X;X;Phospho (STY);X;X;X;X;X;X;X;X;X;X;X;X;X;X;X	XXXXXXXXXPPPPPPPPPPPPPXXXXXXXXX	FS(-21)QS(-9.3)S(-7.1)VS(4.8)LVS(-4.8)NHR	7	1
AT1G35220	AT1G35220.7 | FAM91 carboxy-terminus protein | Chr1:12910081-12913916 FORWARD LENGTH=910 | 201606;AT1G35220.4 | FAM91 carboxy-terminus protein | Chr1:12910081-12913916 FORWARD LENGTH=910 | 201606;AT1G35220.6 | FAM91 carboxy-terminus protein | Chr1:12909603	1	0.275865	0.445093	AILS(1)DDEDASR	1.3684	1.49475	1.3444	1.37895	1.64673	1.82872	1.8481	1.54085	1.55698	1.35522	1.39351	1.64788	1.54275	1.7862	1.69067	1.55132	S	2			637			1	3.92275e-15	160.69	110.39	155.86	-0.063798	245030000	232	0.275865	0.445093	-0.0917709	-1.19862	AT1G35220.7;AT1G35220.4;AT1G35220.6;AT1G35220.5;AT1G35220.3;AT1G35220.2;AT1G35220.1	232;232;255;311;327;327;327	AT1G35220.7	AT1G35220.7	SSVLHDKIGSPRAILSDDEDASRASISSTYR	AILS(1)DDEDASR	1334	AT1G35220.7 | FAM91 carboxy-terminus protein | Chr1:12910081-12913916 FORWARD LENGTH=910 | 201606;AT1G35220.4 | FAM91 carboxy-terminus protein | Chr1:12910081-12913916 FORWARD LENGTH=910 | 201606;AT1G35220.6 | FAM91 carboxy-terminus protein | Chr1:12909603	X;X;X;X;X;X;X;X;X;X;X;X;X;X;X;Phospho (STY);X;X;X;X;X;X;X;X;X;X;X;X;X;X;X	XXXXXXXXXXXXPPPPPPPPPPPXXXXXXXX	AILS(66)DDEDAS(-66)R	4	1
AT4G37930	AT4G37930.1 | serine transhydroxymethyltransferase 1 | Chr4:17831891-17834742 REVERSE LENGTH=517 | 201606	0.963823	0.275502	0.445146	LS(0.005)S(0.964)S(0.031)IDKPIRPLIR	0.525049	0.310148	0.671013	0.334244	0.225863	0.489211	0.249861	0.451243	0.604414	0.74538	0.581572	0.424951	0.663957	0.212207	0.641453	0.617832	S	3			3802			0.963823	9.08903e-09	96.773	81.352	96.773	-0.43925	116710000	12	0.275502	0.445146	-0.128966	-1.19963	AT4G37930.1	12	AT4G37930.1	AT4G37930.1	____MAMAMALRRLSSSIDKPIRPLIRSTSC	LS(0.005)S(0.964)S(0.031)IDKPIRPLIR	7495	AT4G37930.1 | serine transhydroxymethyltransferase 1 | Chr4:17831891-17834742 REVERSE LENGTH=517 | 201606	X;X;X;X;X;X;X;X;X;X;X;X;X;X;X;Phospho (STY);X;X;X;X;X;X;X;X;X;X;X;Phospho (STY);X;Phospho (STY);X	XXXXXXXXXXXXXPPPPPPPPPPPPPPXXXX	LS(-23)S(15)S(-15)IDKPIRPLIR	3	1
AT4G32270	AT4G32270.1 | Ubiquitin-like superfamily protein | Chr4:15575015-15576360 REVERSE LENGTH=239 | 201606	0.735	0.27546	0.445273	S(0.735)FNY(0.265)NQMPEEPIK	-1.85487	-0.919733	-1.17568	-1.52432	-1.74897	-1.86601	-1.65336	-1.18044	1.68489	0.692636	-1.29289	-2.18605	-1.39785	-0.96403	0.335383	-1.0046	S	2			3652			0.735	0.000829674	68.809	54.119	68.809	-0.22142	24950000	27	0.27546	0.445273	-1.0933	-1.19974	AT4G32270.1	27	AT4G32270.1	AT4G32270.1	SLSPLRLIDGLPRRRSFNYNQMPEEPIKLTV	S(0.735)FNY(0.265)NQMPEEPIK	7235	AT4G32270.1 | Ubiquitin-like superfamily protein | Chr4:15575015-15576360 REVERSE LENGTH=239 | 201606	X;X;Phospho (STY);X;X;X;X;X;X;X;X;X;X;X;X;Phospho (STY);X;X;X;X;X;Oxidation (M);X;X;X;X;X;X;X;X;X	XXXXXXXXXXXXXXXPPPPPPPPPPPPPXXX	S(4.4)FNY(-4.4)NQMPEEPIK	1	1
AT4G29190	AT4G29190.1 | Zinc finger C-x8-C-x5-C-x3-H type family protein | Chr4:14392233-14393303 REVERSE LENGTH=356 | 201606	1	0.275381	0.445343	NNPLFGFGS(1)PR	-0.831589	-1.03033	0.743906	1.59323	-0.230413	-0.467366	-0.52545	-0.740796	-0.635269	-0.373106	-1.08878	-0.54691	-0.8098	-0.829862	-0.367985	-0.901705	S	2			3591			1	6.95336e-12	110.38	95.503	110.38	0.53489	42965000	271	0.275381	0.445343	0.779821	1.19996	AT4G29190.1	271	AT4G29190.1	AT4G29190.1	SVKSFPRNNPLFGFGSPRGSILGPGFQSLPT	NNPLFGFGS(1)PR	7092	AT4G29190.1 | Zinc finger C-x8-C-x5-C-x3-H type family protein | Chr4:14392233-14393303 REVERSE LENGTH=356 | 201606	X;X;X;X;X;X;X;X;X;X;X;X;X;X;X;Phospho (STY);X;X;X;X;X;X;X;X;X;X;X;X;X;X;X	XXXXXXXPPPPPPPPPPPXXXXXXXXXXXXX	NNPLFGFGS(50)PR	9	1
AT3G49490	AT3G49490.1 | hypothetical protein | Chr3:18344926-18348648 REVERSE LENGTH=953 | 201606	0.582813	0.276188	0.445774	GY(0.107)ES(0.583)PT(0.155)S(0.155)DWEHVIKDD	2.01067	-0.678217	-0.552979	-0.349781	0.937411	0.428271	1.91784	0.480418	-1.09877	-1.16102	0.02418	-0.659719	-0.0645018	2.61319	-1.35334	-1.08653	S	3			2791			0.582813	0.000495628	52.298	44.494	52.298	-0.43895	30777000	941	0.276188	0.445774	0.831255	1.19773	AT3G49490.1	941	AT3G49490.1	AT3G49490.1	CAADTEQSASGKGYESPTSDWEHVIKDD___	GY(0.107)ES(0.583)PT(0.155)S(0.155)DWEHVIKDD	5462	AT3G49490.1 | hypothetical protein | Chr3:18344926-18348648 REVERSE LENGTH=953 | 201606	X;X;X;X;X;X;X;X;X;X;X;X;X;X;X;Phospho (STY);X;X;X;X;X;X;X;X;X;X;X;X;X;X;X	XXXXXXXXXXXXPPPPPPPPPPPPPPPPXXX	GY(-7.4)ES(5.7)PT(-5.7)S(-5.7)DWEHVIKDD	4	1
AT5G57610	AT5G57610.1 | kinase superfamily with octicosapeptide/Phox/Bem1p domain-containing protein | Chr5:23325307-23329099 FORWARD LENGTH=1054 | 201606	0.70434	0.276345	0.445994	TFQEFPS(0.122)S(0.704)PS(0.122)S(0.051)AR	1.48935	1.98551	1.68861	1.85144	0.859873	0.899236	-0.376483	0.897744	0.934492	-0.602185	2.68683	0.719583	1.86583	-0.873029	0.914142	1.43147	S	2			4753			0.70434	4.11704e-41	201.76	159.28	191.19	0.23486	65477000	258	0.276345	0.445994	0.819048	1.19729	AT5G57610.1	258	AT5G57610.1	AT5G57610.1	HHGHHDPRTFQEFPSSPSSARYRMPYGEIPD	TFQEFPS(0.122)S(0.704)PS(0.122)S(0.051)AR	9401	AT5G57610.1 | kinase superfamily with octicosapeptide/Phox/Bem1p domain-containing protein | Chr5:23325307-23329099 FORWARD LENGTH=1054 | 201606	X;X;X;X;X;X;X;X;X;X;X;X;X;X;X;Phospho (STY);X;X;X;X;X;X;X;X;X;X;X;X;X;X;X	XXXXXXXXPPPPPPPPPPPPPXXXXXXXXXX	T(-130)FQEFPS(-7.6)S(7.6)PS(-7.6)S(-11)AR	8	1
AT3G08620	AT3G08620.2 | RNA-binding KH domain-containing protein | Chr3:2618146-2620314 FORWARD LENGTH=238 | 201606;AT3G08620.1 | RNA-binding KH domain-containing protein | Chr3:2617925-2620314 FORWARD LENGTH=283 | 201606	0.998465	0.277082	0.447167	ENS(0.998)PGPS(0.001)GSVSPFNSNAMK	-0.256084	-0.286116	-0.530495	-0.84561	-0.856331	-0.648374	-0.820541	-1.12552	-1.69666	-1.52598	0.127427	-0.901057	-0.617169	-0.66611	-0.80031	-0.473967	S	2			2222			0.998465	1.59057e-26	134.68	118.15	110.44	0.08285	59037000	216	0.277082	0.447167	0.519492	1.19526	AT3G08620.2;AT3G08620.1	216;261	AT3G08620.2	AT3G08620.2	QLRELALLNSNLRENSPGPSGSVSPFNSNAM	ENS(0.998)PGPS(0.001)GSVSPFNSNAMK	4432	AT3G08620.2 | RNA-binding KH domain-containing protein | Chr3:2618146-2620314 FORWARD LENGTH=238 | 201606;AT3G08620.1 | RNA-binding KH domain-containing protein | Chr3:2617925-2620314 FORWARD LENGTH=283 | 201606	X;X;X;X;X;X;X;X;X;X;X;X;X;X;X;Phospho (STY);X;X;X;X;X;X;X;X;X;X;X;X;X;X;Oxidation (M)	XXXXXXXXXXXXXPPPPPPPPPPPPPPPPPP	ENS(29)PGPS(-29)GS(-35)VS(-40)PFNS(-50)NAMK	3	1
AT2G28150	AT2G28150.3 | UPSTREAM OF FLC protein (DUF966) | Chr2:12000668-12002227 FORWARD LENGTH=400 | 201606;AT2G28150.2 | UPSTREAM OF FLC protein (DUF966) | Chr2:12000322-12002227 FORWARD LENGTH=462 | 201606;AT2G28150.1 | UPSTREAM OF FLC protein (DUF966) | Chr2:12	0.992543	0.277001	0.447322	NS(0.005)VS(0.993)PPFS(0.002)NSASSLGGK	-0.280405	1.19081	1.18837	-0.467485	2.58686	-0.190999	-0.737663	-1.00291	-0.94046	0.648945	-0.278631	-0.491302	-0.14828	-0.215499	-0.444639	-0.874361	S	2			1643			0.992543	4.66455e-08	118.31	77.367	118.31	-0.096756	43792000	143	0.277001	0.447322	0.673185	1.19548	AT2G28150.3;AT2G28150.2;AT2G28150.1	143;205;283	AT2G28150.3	AT2G28150.3	AGKERESAEISRNSVSPPFSNSASSLGGKTD	NS(0.005)VS(0.993)PPFS(0.002)NSASSLGGK	3262	AT2G28150.3 | UPSTREAM OF FLC protein (DUF966) | Chr2:12000668-12002227 FORWARD LENGTH=400 | 201606;AT2G28150.2 | UPSTREAM OF FLC protein (DUF966) | Chr2:12000322-12002227 FORWARD LENGTH=462 | 201606;AT2G28150.1 | UPSTREAM OF FLC protein (DUF966) | Chr2:12	X;X;X;X;X;X;X;X;X;X;X;X;X;X;X;Phospho (STY);X;X;X;X;X;X;X;X;X;X;X;X;X;X;X	XXXXXXXXXXXXPPPPPPPPPPPPPPPPPXX	NS(-23)VS(23)PPFS(-27)NS(-33)AS(-36)S(-39)LGGK	4	1
AT4G29900	AT4G29900.2 | autoinhibited Ca(2+)-ATPase 10 | Chr4:14611225-14618775 REVERSE LENGTH=1069 | 201606;AT4G29900.1 | autoinhibited Ca(2+)-ATPase 10 | Chr4:14611225-14618775 REVERSE LENGTH=1069 | 201606	0.69264	0.277074	0.447323	GEDKDVEAGT(0.111)S(0.111)S(0.693)FT(0.085)EYEDSPFDIASTK	1.54773	0.623379	2.09917	2.36875	2.39907	2.22437	2.28026	0.992828	2.65638	2.81785	1.19101	2.54358	-1.23197	2.6731	2.70562	2.6726	S	3			3609			0.69264	2.66564e-42	148.7	130.16	148.7	0.081405	325620000	22	0.277074	0.447323	-0.642448	-1.19528	AT4G29900.2;AT4G29900.1	22;22	AT4G29900.2	AT4G29900.2	NSPRGEDKDVEAGTSSFTEYEDSPFDIASTK	GEDKDVEAGT(0.111)S(0.111)S(0.693)FT(0.085)EYEDSPFDIASTK	7137	AT4G29900.2 | autoinhibited Ca(2+)-ATPase 10 | Chr4:14611225-14618775 REVERSE LENGTH=1069 | 201606;AT4G29900.1 | autoinhibited Ca(2+)-ATPase 10 | Chr4:14611225-14618775 REVERSE LENGTH=1069 | 201606	X;X;X;X;X;X;X;X;X;X;X;X;X;X;X;Phospho (STY);X;X;X;X;X;X;X;X;X;X;X;X;X;X;X	XXXXPPPPPPPPPPPPPPPPPPPPPPPPPPP	GEDKDVEAGT(-7.9)S(-7.9)S(7.9)FT(-9.1)EY(-43)EDS(-54)PFDIAS(-66)T(-69)K	12	1
AT1G11310	AT1G11310.3 | Seven transmembrane MLO family protein | Chr1:3800899-3803381 REVERSE LENGTH=511 | 201606;AT1G11310.1 | Seven transmembrane MLO family protein | Chr1:3800899-3803870 REVERSE LENGTH=573 | 201606;AT1G61560.8 | Seven transmembrane MLO family pro	0.967099	0.277203	0.447353	DT(0.033)S(0.967)FGRR	-2.00224	0.256677	-0.118769	-1.5625	0.674478	-1.06941	-0.262462	-1.95712	-0.903933	-1.64607	-2.06699	-1.67143	-1.68564	-1.67882	0.843844	-1.97347	S	2			1863;224;913			0.967099	0.0151069	52.716	33.622	45.68	-0.75609	18674000	158	0.277203	0.447353	0.715397	1.19492	AT1G11310.3;AT1G11310.1;AT1G61560.8;AT1G61560.6;AT1G61560.5;AT1G61560.9;AT1G61560.7;AT1G11310.2;AT1G61560.10;AT1G61560.3;AT1G61560.2;AT1G61560.4;AT1G61560.1;AT2G39200.1	158;220;217;217;217;217;217;220;217;155;155;217;217;211	AT1G11310.3;AT1G61560.3;AT2G39200.1	AT1G11310.3	QYANDPERFRFARDTSFGRRHLNIWSKSTFT;QYSHDPERFRFARDTSFGRRHLSFWSKSTIT;QYSNDPERFRFARDTSFGRRHLNFWSKTRVT	DT(0.033)S(0.967)FGRR	421	AT1G11310.3 | Seven transmembrane MLO family protein | Chr1:3800899-3803381 REVERSE LENGTH=511 | 201606;AT1G11310.1 | Seven transmembrane MLO family protein | Chr1:3800899-3803870 REVERSE LENGTH=573 | 201606;AT1G61560.8 | Seven transmembrane MLO family pro	X;X;X;X;X;X;X;X;X;X;X;X;X;X;X;Phospho (STY);X;X;X;X;X;X;X;X;X;X;X;X;X;X;X	XXXXXXXXXXXXXPPPPPPPXXXXXXXXXXX	DT(-15)S(15)FGRR	3	1
AT4G28080	AT4G28080.1 | Tetratricopeptide repeat (TPR)-like superfamily protein | Chr4:13948993-13957840 REVERSE LENGTH=1819 | 201606	0.997926	0.277391	0.447601	LVKPEAT(0.002)VHEDDDS(0.998)DEGWQEAVPK	5.07047	5.04527	5.18237	5.13017	5.13182	5.46797	5.23772	5.25473	4.95666	5.03727	1.77389	4.85893	4.60076	4.5941	4.69062	4.68081	S	3			3568			0.997926	3.22259e-39	139.52	127.09	139.52	0.28355	2587100000	1244	0.277391	0.447601	0.950385	1.19441	AT4G28080.1	1244	AT4G28080.1	AT4G28080.1	LKLVKPEATVHEDDDSDEGWQEAVPKNRFSS	LVKPEAT(0.002)VHEDDDS(0.998)DEGWQEAVPK	7034	AT4G28080.1 | Tetratricopeptide repeat (TPR)-like superfamily protein | Chr4:13948993-13957840 REVERSE LENGTH=1819 | 201606	X;X;X;X;X;X;X;X;X;X;X;X;X;X;X;Phospho (STY);X;X;X;X;X;X;X;X;X;X;X;X;X;X;X	XXPPPPPPPPPPPPPPPPPPPPPPPPXXXXX	LVKPEAT(-27)VHEDDDS(27)DEGWQEAVPK	14	1
AT5G66210	AT5G66210.6 | calcium-dependent protein kinase 28 | Chr5:26457145-26459434 REVERSE LENGTH=435 | 201606;AT5G66210.4 | calcium-dependent protein kinase 28 | Chr5:26457145-26459434 REVERSE LENGTH=435 | 201606;AT5G66210.5 | calcium-dependent protein kinase 28	0.726853	0.277901	0.448514	S(0.727)KAAPT(0.142)PIDT(0.131)K	-4.31719	-4.00891	-3.95024	-4.17992	-3.91596	-4.60664	-4.37703	-3.9719	-3.70252	2.29567	-4.0602	-3.6781	0.348391	-3.5041	1.08099	-0.567778	S	2			4937			0.726853	0.0155892	42.095	33.791	42.095	1.458	3967700	24	0.277901	0.448514	-1.82778	-1.193	AT5G66210.6;AT5G66210.4;AT5G66210.5;AT5G66210.3;AT5G66210.2;AT5G66210.1	24;24;24;24;24;24	AT5G66210.6	AT5G66210.6	RVTGASSSRRSSQTKSKAAPTPIDTKASTKR	S(0.727)KAAPT(0.142)PIDT(0.131)K	9802	AT5G66210.6 | calcium-dependent protein kinase 28 | Chr5:26457145-26459434 REVERSE LENGTH=435 | 201606;AT5G66210.4 | calcium-dependent protein kinase 28 | Chr5:26457145-26459434 REVERSE LENGTH=435 | 201606;AT5G66210.5 | calcium-dependent protein kinase 28	X;X;X;X;X;X;X;X;X;X;X;X;X;X;X;Phospho (STY);X;X;X;X;X;X;X;X;X;X;X;X;X;X;X	XXXXXXXXXXXXXXXPPPPPPPPPPPXXXXX	S(7.1)KAAPT(-7.1)PIDT(-7.4)K	1	1
AT1G51500	AT1G51500.1 | ABC-2 type transporter family protein | Chr1:19097967-19100972 REVERSE LENGTH=687 | 201606	0.598491	0.278308	0.448667	KVPS(0.009)LS(0.017)S(0.034)LS(0.341)S(0.598)R	3.29408	0.454048	-0.0333434	0.875158	3.33538	3.1544	1.12745	0.0480548	2.72091	3.04581	3.15821	0.377049	2.64901	1.31578	-0.302066	2.6969	S	3			751			0.598491	0.000256264	82.651	58.36	43.69	-0.676	334740000	667	0.278308	0.448667	-1.17801	-1.19188	AT1G51500.1	667	AT1G51500.1	AT1G51500.1	KRPSFKKVPSLSSLSSRRHQPLHSLSSQEGL	KVPS(0.009)LS(0.017)S(0.034)LS(0.341)S(0.598)R	1564	AT1G51500.1 | ABC-2 type transporter family protein | Chr1:19097967-19100972 REVERSE LENGTH=687 | 201606	X;X;X;X;X;X;X;X;X;Phospho (STY);X;X;X;X;X;Phospho (STY);X;X;X;X;X;X;X;Phospho (STY);X;Phospho (STY);Phospho (STY);X;X;X;X	XXXXXXPPPPPPPPPPPXXXXXXXXXXXXXX	KVPS(-18)LS(-15)S(-12)LS(-2.4)S(2.4)R	10	1;2
AT3G54760	AT3G54760.2 | dentin sialophosphoprotein-like protein | Chr3:20269659-20272037 REVERSE LENGTH=761 | 201606;AT3G54760.1 | dentin sialophosphoprotein-like protein | Chr3:20269659-20272037 REVERSE LENGTH=792 | 201606	0.967574	0.278076	0.448706	KADVLS(0.968)EDS(0.032)PGEGR	-1.1651	-1.15817	-1.8524	-1.90756	-1.19181	-1.70097	-1.73444	-2.20466	-1.90003	-1.99813	-2.11496	-1.34912	-1.818	-1.53518	-1.082	-1.66222	S	2			2892			0.967574	4.74707e-06	82.102	69.541	71.344	0.093427	48990000	464	0.278076	0.448706	0.319753	1.19252	AT3G54760.2;AT3G54760.1	464;495	AT3G54760.2	AT3G54760.2	SDVKTNGVKRKADVLSEDSPGEGRKTVSFAK	KADVLS(0.968)EDS(0.032)PGEGR	5673	AT3G54760.2 | dentin sialophosphoprotein-like protein | Chr3:20269659-20272037 REVERSE LENGTH=761 | 201606;AT3G54760.1 | dentin sialophosphoprotein-like protein | Chr3:20269659-20272037 REVERSE LENGTH=792 | 201606	Phospho (STY);X;X;X;X;X;X;X;X;X;X;X;X;X;X;Phospho (STY);X;X;X;X;X;X;X;X;X;X;X;X;X;X;X	XXXXXXXXXXPPPPPPPPPPPPPPPXXXXXX	KADVLS(15)EDS(-15)PGEGR	6	1
AT1G49730	AT1G49730.4 | Protein kinase superfamily protein | Chr1:18402618-18405548 REVERSE LENGTH=623 | 201606;AT1G49730.1 | Protein kinase superfamily protein | Chr1:18402618-18405638 REVERSE LENGTH=693 | 201606	0.541863	0.278278	0.44878	IFGPS(0.003)S(0.095)S(0.542)T(0.226)T(0.095)S(0.04)R	3.1593	3.0773	3.4419	3.13089	3.04448	3.26807	3.08159	3.3592	2.90644	2.91171	-0.729059	3.22652	3.15329	3.33302	1.10157	3.21588	S	2			728			0.541863	2.80576e-17	145.29	120.16	145.29	-0.32454	652370000	602	0.278278	0.44878	1.12344	1.19196	AT1G49730.4;AT1G49730.1	602;672	AT1G49730.4	AT1G49730.4	LRIQRGDSRIFGPSSSTTSRSHYSRSLPHSP	IFGPS(0.003)S(0.095)S(0.542)T(0.226)T(0.095)S(0.04)R	1510	AT1G49730.4 | Protein kinase superfamily protein | Chr1:18402618-18405548 REVERSE LENGTH=623 | 201606;AT1G49730.1 | Protein kinase superfamily protein | Chr1:18402618-18405638 REVERSE LENGTH=693 | 201606	X;X;X;X;X;X;X;X;X;X;X;X;X;X;X;Phospho (STY);X;X;X;X;X;X;X;X;X;X;X;X;X;X;X	XXXXXXXXXPPPPPPPPPPPXXXXXXXXXXX	IFGPS(-23)S(-7.6)S(3.8)T(-3.8)T(-7.6)S(-11)R	7	1
AT2G34310	AT2G34310.7 | hypothetical protein | Chr2:14478564-14479812 REVERSE LENGTH=242 | 201606;AT2G34310.6 | hypothetical protein | Chr2:14478564-14479812 REVERSE LENGTH=242 | 201606;AT2G34310.4 | hypothetical protein | Chr2:14478564-14479812 REVERSE LENGTH=242 |	0.976228	0.27878	0.449606	SDEKEEILS(0.986)PRS(0.976)AEET(0.038)NK	1.47171	1.34302	1.05429	1.48949	1.30269	1.57092	1.61563	1.33159	1.5788	1.4012	1.31541	1.68816	1.01883	0.970443	1.09934	0.972462	S	3			1755			0.976228	5.08721e-71	180.83	150.18	180.83	-0.03686	210730000	190	0.27878	0.449606	-0.156262	-1.19058	AT2G34310.7;AT2G34310.6;AT2G34310.4;AT2G34310.3;AT2G34310.2;AT2G34310.1;AT2G34310.5	190;190;190;190;190;190;182	AT2G34310.7	AT2G34310.7	LQQKSDEKEEILSPRSAEETNKEIKNVKEYE	SDEKEEILS(0.986)PRS(0.976)AEET(0.038)NK	3481	AT2G34310.7 | hypothetical protein | Chr2:14478564-14479812 REVERSE LENGTH=242 | 201606;AT2G34310.6 | hypothetical protein | Chr2:14478564-14479812 REVERSE LENGTH=242 | 201606;AT2G34310.4 | hypothetical protein | Chr2:14478564-14479812 REVERSE LENGTH=242 |	X;X;X;X;X;X;X;X;X;X;X;X;Phospho (STY);X;X;Phospho (STY);X;X;X;X;X;X;X;X;X;X;X;X;X;X;X	XXXXPPPPPPPPPPPPPPPPPPXXXXXXXXX	S(-74)DEKEEILS(18)PRS(16)AEET(-16)NK	12	2
AT5G39320	AT5G39320.1 | UDP-glucose 6-dehydrogenase family protein | Chr5:15743254-15744696 FORWARD LENGTH=480 | 201606;AT5G15490.1 | UDP-glucose 6-dehydrogenase family protein | Chr5:5027872-5029314 REVERSE LENGTH=480 | 201606;AT3G29360.2 | UDP-glucose 6-dehydrogen	0.988914	0.279007	0.449731	FDWDHPLHLQPMS(0.989)PT(0.008)T(0.003)VK	4.25454	4.28446	4.38038	4.2374	3.92521	4.16049	4.02717	4.03085	4.35453	4.31819	4.02038	3.95868	4.00956	3.89637	3.85413	3.84979	S	3			4422			0.988914	7.9197e-151	267.25	237.67	226.75	0.2378	13138000000	393	0.279007	0.449731	0.126251	1.18996	AT5G39320.1;AT5G15490.1;AT3G29360.2;AT3G29360.1	393;393;393;393	AT5G39320.1	AT5G39320.1	MKKFDWDHPLHLQPMSPTTVKQVSVTWDAYE	FDWDHPLHLQPMS(0.989)PT(0.008)T(0.003)VK	8668	AT5G39320.1 | UDP-glucose 6-dehydrogenase family protein | Chr5:15743254-15744696 FORWARD LENGTH=480 | 201606;AT5G15490.1 | UDP-glucose 6-dehydrogenase family protein | Chr5:5027872-5029314 REVERSE LENGTH=480 | 201606;AT3G29360.2 | UDP-glucose 6-dehydrogen	X;X;X;X;X;X;X;X;X;X;X;X;X;X;Oxidation (M);Phospho (STY);X;X;X;X;X;X;X;X;X;X;X;X;X;X;X	XXPPPPPPPPPPPPPPPPPPPXXXXXXXXXX	FDWDHPLHLQPMS(21)PT(-21)T(-25)VK	13	1
AT4G00440	AT4G00440.5 | GPI-anchored adhesin-like protein%2C putative (DUF3741) | Chr4:195176-198119 FORWARD LENGTH=831 | 201606;AT4G00440.1 | GPI-anchored adhesin-like protein%2C putative (DUF3741) | Chr4:195176-198119 FORWARD LENGTH=831 | 201606;AT4G00440.4 | GPI-	0.822561	0.278982	0.449858	ENAEAGQLS(0.823)DS(0.177)ELEGR	-1.4124	-1.05889	-1.45044	-0.823416	-0.600443	-0.656888	-0.897411	-0.686345	-0.840179	-1.36552	-0.829277	-0.717948	-0.883281	-0.87844	-1.07709	-0.919958	S	2			3080			0.822561	3.60979e-17	115.31	103.84	82.349	0.69632	43769000	112	0.278982	0.449858	-0.248055	-1.19003	AT4G00440.5;AT4G00440.1;AT4G00440.4;AT4G00440.3;AT4G00440.2	112;112;112;112;112	AT4G00440.5	AT4G00440.5	KEIKKQRENAEAGQLSDSELEGRRRKNQRRK	ENAEAGQLS(0.823)DS(0.177)ELEGR	6083	AT4G00440.5 | GPI-anchored adhesin-like protein%2C putative (DUF3741) | Chr4:195176-198119 FORWARD LENGTH=831 | 201606;AT4G00440.1 | GPI-anchored adhesin-like protein%2C putative (DUF3741) | Chr4:195176-198119 FORWARD LENGTH=831 | 201606;AT4G00440.4 | GPI-	X;X;X;X;X;X;X;X;X;X;X;X;X;X;X;Phospho (STY);X;X;X;X;X;X;X;X;X;X;X;X;X;X;X	XXXXXXXPPPPPPPPPPPPPPPPXXXXXXXX	ENAEAGQLS(6.7)DS(-6.7)ELEGR	9	1
AT4G25970	AT4G25970.1 | phosphatidylserine decarboxylase 3 | Chr4:13184240-13189139 FORWARD LENGTH=635 | 201606	0.98228	0.27958	0.450239	PGS(0.005)GS(0.982)VS(0.011)GLAS(0.002)QR	-0.947695	-0.0472616	-1.04216	-0.71559	-0.8874	-0.666417	-1.10427	-0.649207	-1.27089	-0.87199	-0.794725	-0.991466	0.355657	-0.475572	-0.199636	0.248047	S	2			3520			0.98228	1.79312e-07	92.457	66.983	86.944	-0.08836	65948000	37	0.27958	0.450239	0.294092	1.18839	AT4G25970.1	37	AT4G25970.1	AT4G25970.1	QNFRSRRRLSRPGSGSVSGLASQRSVSADDF	PGS(0.005)GS(0.982)VS(0.011)GLAS(0.002)QR	6931	AT4G25970.1 | phosphatidylserine decarboxylase 3 | Chr4:13184240-13189139 FORWARD LENGTH=635 | 201606	X;X;X;X;X;X;X;X;X;X;X;X;X;X;X;Phospho (STY);X;X;X;X;X;X;X;X;Phospho (STY);X;Phospho (STY);X;X;X;X	XXXXXXXXPPPPPPPPPPPPPPPPXXXXXXX	PGS(-23)GS(19)VS(-19)GLAS(-27)QR	5	1
AT3G48510	AT3G48510.1 | AtIII18x5-like protein | Chr3:17967568-17968452 REVERSE LENGTH=294 | 201606	0.520435	0.279672	0.450267	LQY(0.48)T(0.52)CQNR	-1.87685	-2.36837	-2.39456	-1.65358	-0.979334	-2.19722	1.41445	-1.80988	-1.94678	-0.0943166	-1.66838	-2.18046	-1.14744	-2.06762	-2.2573	-2.29906	T	3			2763			0.520435	0.0291897	19.243	19.243	19.243	-0.1798	19570000	258	0.279672	0.450267	-0.600857	-1.18814	AT3G48510.1	258	AT3G48510.1	AT3G48510.1	MLTSPGFTCRMKLQYTCQNRERGSVTVPCDV	LQY(0.48)T(0.52)CQNR	12123	AT3G48510.1 | AtIII18x5-like protein | Chr3:17967568-17968452 REVERSE LENGTH=294 | 201606	X;X;X;X;X;X;X;X;X;X;X;X;X;X;X;Phospho (STY);X;X;X;X;X;X;X;X;X;X;X;X;X;X;X	XXXXXXXXXXXXPPPPPPPPXXXXXXXXXXX	LQY(-0.36)T(0.36)CQNR	4	1
AT2G44830	AT2G44830.3 | Protein kinase superfamily protein | Chr2:18490398-18492779 FORWARD LENGTH=765 | 201606;AT2G44830.2 | Protein kinase superfamily protein | Chr2:18490398-18492779 FORWARD LENGTH=765 | 201606;AT2G44830.1 | Protein kinase superfamily protein | C	0.966355	0.279409	0.450295	RLPS(0.966)KGPVS(0.019)GHLS(0.015)R	-2.82225	-3.6475	-2.63567	-2.99754	-2.92946	-3.2209	-2.8423	-2.37695	-2.54022	-2.55692	-3.14237	-2.61316	-3.15727	-3.4889	-3.40662	-2.91494	S	4			1982			0.966355	0.000680165	53.773	42.503	41.621	-0.16625	11012000	15	0.279409	0.450295	-0.312567	-1.18886	AT2G44830.3;AT2G44830.2;AT2G44830.1	15;15;15	AT2G44830.3	AT2G44830.3	_MLEMERVAELKRLPSKGPVSGHLSRRPYLD	RLPS(0.966)KGPVS(0.019)GHLS(0.015)R	3950	AT2G44830.3 | Protein kinase superfamily protein | Chr2:18490398-18492779 FORWARD LENGTH=765 | 201606;AT2G44830.2 | Protein kinase superfamily protein | Chr2:18490398-18492779 FORWARD LENGTH=765 | 201606;AT2G44830.1 | Protein kinase superfamily protein | C	X;X;X;X;X;X;X;X;X;X;X;X;X;X;X;Phospho (STY);X;X;X;X;X;X;X;X;X;X;X;X;X;X;X	XXXXXXXXXXXXPPPPPPPPPPPPPPXXXXX	RLPS(17)KGPVS(-17)GHLS(-18)R	4	1
AT2G46630	AT2G46630.1 | serine/arginine repetitive matrix protein | Chr2:19145529-19146713 FORWARD LENGTH=394 | 201606	1	0.279527	0.450336	S(1)PPRQQDPPS(1)PPR	-1.20586	-1.22008	-0.12009	-0.859879	-1.29159	-1.37329	-0.75873	-1.26225	-0.405739	-0.540949	-0.32616	-0.808873	-1.127	-0.694514	-0.604784	-0.648155	S	3			2029			1	1.07181e-05	83.397	71.864	26.237	0.018472	47266000	65	0.279527	0.450336	-0.331046	-1.18854	AT2G46630.1	65	AT2G46630.1	AT2G46630.1	RQRQPRSPPRQQDPPSPPRQQQQPLTPPRQK	S(1)PPRQQDPPS(1)PPR	4073	AT2G46630.1 | serine/arginine repetitive matrix protein | Chr2:19145529-19146713 FORWARD LENGTH=394 | 201606	X;X;X;X;X;X;Phospho (STY);X;X;X;X;X;X;X;X;Phospho (STY);X;X;X;X;X;X;X;X;X;Phospho (STY);X;X;X;X;X	XXXXXXPPPPPPPPPPPPPXXXXXXXXXXXX	S(4.8)PPRQQDPPS(4.8)PPR	10	1;2
AT4G32410	AT4G32410.1 | cellulose synthase 1 | Chr4:15641009-15646388 REVERSE LENGTH=1081 | 201606	0.534609	0.279984	0.450521	S(0.535)DS(0.465)NAPLFNMEDIDEGFEGYDDER	0.681494	0.276969	0.557013	2.87447	3.00385	2.9245	1.6629	0.839403	1.8438	1.64398	1.93065	1.82747	2.77013	0.49708	2.60946	0.750807	S	3			3659			0.534609	3.26434e-17	101.85	95.204	84.962	0.72034	186290000	686	0.279984	0.450521	-0.713989	-1.18729	AT4G32410.1	686	AT4G32410.1	AT4G32410.1	SSKKYNYEKRRGINRSDSNAPLFNMEDIDEG	S(0.535)DS(0.465)NAPLFNMEDIDEGFEGYDDER	7255	AT4G32410.1 | cellulose synthase 1 | Chr4:15641009-15646388 REVERSE LENGTH=1081 | 201606	X;X;X;X;X;X;X;X;X;X;X;X;X;X;X;Phospho (STY);X;X;X;X;X;X;X;X;X;X;X;X;X;X;X	XXXXXXXXXXXXXXXPPPPPPPPPPPPPPPP	S(0.6)DS(-0.6)NAPLFNMEDIDEGFEGY(-41)DDER	1	1
AT5G63260	AT5G63260.1 | Zinc finger C-x8-C-x5-C-x3-H type family protein | Chr5:25361900-25364453 FORWARD LENGTH=435 | 201606;AT5G63260.2 | Zinc finger C-x8-C-x5-C-x3-H type family protein | Chr5:25361900-25364453 FORWARD LENGTH=451 | 201606	0.999548	0.27998	0.450677	ALFGSDQKEEEEGS(1)EKR	-0.330654	-0.446165	-0.211948	-0.232351	-0.0952072	-0.0912752	0.022747	-0.204127	-0.24477	-0.512316	-0.601137	-0.327888	-0.0737791	-0.0337629	-0.111406	-0.263304	S	3			4858			0.999548	1.32884e-17	126.26	95.678	109.37	-0.44163	70354000	90	0.27998	0.450677	0.116248	1.1873	AT5G63260.1;AT5G63260.2	90;90	AT5G63260.1	AT5G63260.1	SRALFGSDQKEEEEGSEKRMMMVYPVRPDSE	ALFGSDQKEEEEGS(1)EKR	9622	AT5G63260.1 | Zinc finger C-x8-C-x5-C-x3-H type family protein | Chr5:25361900-25364453 FORWARD LENGTH=435 | 201606;AT5G63260.2 | Zinc finger C-x8-C-x5-C-x3-H type family protein | Chr5:25361900-25364453 FORWARD LENGTH=451 | 201606	X;X;X;X;X;X;X;X;X;X;X;X;X;X;X;Phospho (STY);X;X;X;X;X;X;X;X;X;X;X;X;X;X;X	XXPPPPPPPPPPPPPPPPPXXXXXXXXXXXX	ALFGS(-33)DQKEEEEGS(33)EKR	14	1
AT1G23190	AT1G23190.1 | Phosphoglucomutase/phosphomannomutase family protein | Chr1:8219946-8224186 FORWARD LENGTH=583 | 201606	0.777304	0.280165	0.450804	S(0.054)DVAS(0.777)VAS(0.081)ADEFEY(0.046)KDPVDGS(0.021)IS(0.02)K	0.145405	-0.0575352	0.477358	0.0505505	0.232517	0.316718	0.100494	0.239852	-0.12911	0.137915	0.0523911	-0.0618544	-0.189839	1.33119	-0.00941467	-0.238342	S	3			465			0.777304	0.0151726	42.709	34.313	42.709	3.0039	82510000	488	0.280165	0.450804	0.154109	1.18679	AT1G23190.1	488	AT1G23190.1	AT1G23190.1	PEVNKIVKGIRSDVASVASADEFEYKDPVDG	S(0.054)DVAS(0.777)VAS(0.081)ADEFEY(0.046)KDPVDGS(0.021)IS(0.02)K	941	AT1G23190.1 | Phosphoglucomutase/phosphomannomutase family protein | Chr1:8219946-8224186 FORWARD LENGTH=583 | 201606	X;X;X;X;X;X;X;X;X;X;X;X;X;X;X;Phospho (STY);X;X;X;X;X;X;X;X;X;X;X;X;X;X;X	XXXXXXXXXXXPPPPPPPPPPPPPPPPPPPP	S(-12)DVAS(9.8)VAS(-9.8)ADEFEY(-12)KDPVDGS(-16)IS(-16)K	5
AT1G02740	AT1G02740.1 | MRG family protein | Chr1:599734-602021 REVERSE LENGTH=327 | 201606	0.993641	0.280283	0.450853	GS(0.994)PNAAAET(0.004)DLT(0.001)T(0.001)DDFIGDTR	-1.14308	-1.68407	-1.24061	-1.22459	-1.2962	-1.24464	0.920851	-1.32945	-1.80052	0.249434	0.213715	-1.36678	-0.877114	-1.32123	1.44193	-1.52918	S	2			35			0.993641	1.63492e-20	136.58	106.94	136.58	0.17642	24260000	3	0.280283	0.450853	-0.647049	-1.18647	AT1G02740.1	3	AT1G02740.1	AT1G02740.1	_____________MGSPNAAAETDLTTDDFI	GS(0.994)PNAAAET(0.004)DLT(0.001)T(0.001)DDFIGDTR	85	AT1G02740.1 | MRG family protein | Chr1:599734-602021 REVERSE LENGTH=327 | 201606	X;X;X;X;X;X;X;X;X;X;X;X;X;X;X;Phospho (STY);X;X;X;X;X;X;X;X;X;X;X;X;X;X;X	XXXXXXXXXXXXXXPPPPPPPPPPPPPPPPP	GS(24)PNAAAET(-24)DLT(-29)T(-30)DDFIGDT(-34)R	2	1
AT1G73660	AT1G73660.1 | protein tyrosine kinase family protein | Chr1:27692247-27696718 REVERSE LENGTH=1030 | 201606	0.854085	0.280607	0.451417	PIHS(0.854)FT(0.146)HMR	-1.92326	-2.18626	-2.14194	-2.68879	-1.41115	-1.86576	-1.91538	-2.45966	0.232396	-2.21717	-2.17391	-1.89677	1.35977	-1.39125	-2.05194	-1.45386	S	3			1130			0.854085	0.00130163	78.342	47.778	55.452	0.28132	45379000	484	0.280607	0.451417	-0.721201	-1.18558	AT1G73660.1	484	AT1G73660.1	AT1G73660.1	VEKAPFQNLSSRPIHSFTHMRSPSWTEGVSS	PIHS(0.854)FT(0.146)HMR	2277	AT1G73660.1 | protein tyrosine kinase family protein | Chr1:27692247-27696718 REVERSE LENGTH=1030 | 201606	X;X;X;X;X;X;X;X;X;X;X;X;X;X;X;Phospho (STY);X;X;X;Oxidation (M);X;X;X;Phospho (STY);X;X;X;X;X;X;X	XXXXXXXXXXXXPPPPPPPPPXXXXXXXXXX	PIHS(7.7)FT(-7.7)HMR	4	1
ATCG00480	ATCG00480.1 | ATP synthase subunit beta | ChrC:52660-54156 REVERSE LENGTH=498 | 201606	0.998078	0.280558	0.4515	TNPTT(0.002)SNPEVS(0.998)IR	0.702805	1.33322	0.857922	1.04374	0.731293	0.734603	0.814731	0.455672	1.81626	-1.49127	0.534983	-0.283437	-0.00295367	0.378734	0.244585	0.355506	S	2			4979			0.998078	6.90804e-11	110.97	90.115	110.97	0.38545	55974000	13	0.280558	0.4515	0.840288	1.18572	ATCG00480.1	13	ATCG00480.1	ATCG00480.1	___MRTNPTTSNPEVSIREKKNLGRIAQIIG	TNPTT(0.002)SNPEVS(0.998)IR	9863	ATCG00480.1 | ATP synthase subunit beta | ChrC:52660-54156 REVERSE LENGTH=498 | 201606	X;X;X;X;X;X;X;X;X;X;X;X;X;X;X;Phospho (STY);X;X;X;X;X;X;X;X;X;X;X;X;X;X;X	XXXXXPPPPPPPPPPPPPXXXXXXXXXXXXX	T(-63)NPT(-40)T(-28)S(-36)NPEVS(28)IR	11	1
AT4G16430	AT4G16430.1 | basic helix-loop-helix (bHLH) DNA-binding superfamily protein | Chr4:9267599-9269002 FORWARD LENGTH=467 | 201606	0.994034	0.280875	0.451942	S(0.001)MS(0.005)INFS(0.994)PK	-2.54547	-2.22049	-2.60633	-2.52089	-2.26284	-2.48676	-2.53412	-2.48572	-2.05626	-2.27916	-2.50331	-2.43261	-2.59565	-2.77939	-3.08146	-2.83879	S	2			3331			0.994034	0.00445256	54.471	41.204	52.255	-0.59748	14648000	260	0.280875	0.451942	-0.155457	-1.18485	AT4G16430.1	260	AT4G16430.1	AT4G16430.1	LSLGGAKPRSMSINFSPKTEDDTGFSLESYE	S(0.001)MS(0.005)INFS(0.994)PK	6577	AT4G16430.1 | basic helix-loop-helix (bHLH) DNA-binding superfamily protein | Chr4:9267599-9269002 FORWARD LENGTH=467 | 201606	X;Phospho (STY);X;X;X;X;X;X;X;X;X;X;X;X;X;Phospho (STY);X;X;X;X;X;X;X;X;X;X;X;X;X;X;X	XXXXXXXXXPPPPPPPPPXXXXXXXXXXXXX	S(-32)MS(-23)INFS(23)PK	7	1
AT3G48440	AT3G48440.1 | Zinc finger C-x8-C-x5-C-x3-H type family protein | Chr3:17941402-17943576 FORWARD LENGTH=448 | 201606	0.995588	0.281143	0.452266	VNS(0.996)EEIADGFEPKPVS(0.004)R	-0.820776	-0.691235	-1.17418	-0.668514	-0.29833	-0.931758	-0.539055	-0.356481	-0.818731	-0.422441	-0.695869	-0.732005	-0.580029	-0.459756	-0.971142	-0.294428	S	3			2760			0.995588	1.20787e-05	77.045	60.36	77.045	0.26561	52919000	4	0.281143	0.452266	-0.171414	-1.18412	AT3G48440.1	4	AT3G48440.1	AT3G48440.1	____________MVNSEEIADGFEPKPVSRS	VNS(0.996)EEIADGFEPKPVS(0.004)R	5412	AT3G48440.1 | Zinc finger C-x8-C-x5-C-x3-H type family protein | Chr3:17941402-17943576 FORWARD LENGTH=448 | 201606	X;X;X;X;X;X;X;X;X;X;X;X;X;X;X;Phospho (STY);X;X;X;X;X;X;X;X;X;X;X;X;X;X;X	XXXXXXXXXXXXXPPPPPPPPPPPPPPPPPX	VNS(24)EEIADGFEPKPVS(-24)R	3	1
AT5G43960	AT5G43960.2 | Nuclear transport factor 2 (NTF2) family protein with RNA binding (RRM-RBD-RNP motifs) domain-containing protein | Chr5:17689154-17691220 REVERSE LENGTH=391 | 201606;AT5G43960.1 | Nuclear transport factor 2 (NTF2) family protein with RNA bind	0.690511	0.281625	0.453017	DDLVDKY(0.304)S(0.691)LQEDQHQPQHEDY(0.006)EDEVAIEETPR	2.33323	0.977226	0.978199	1.61536	1.54105	0.893317	0.963562	0.967023	1.24948	1.37889	-0.868353	1.18265	0.846373	1.15567	0.13057	-1.07028	S	4			4505			0.690511	3.92217e-120	196.69	183.61	196.69	1.1499	90600000	127	0.281625	0.453017	0.740339	1.18281	AT5G43960.2;AT5G43960.1	127;186	AT5G43960.2	AT5G43960.2	YVNAVQIKDDLVDKYSLQEDQHQPQHEDYED	DDLVDKY(0.304)S(0.691)LQEDQHQPQHEDY(0.006)EDEVAIEETPR	8857	AT5G43960.2 | Nuclear transport factor 2 (NTF2) family protein with RNA binding (RRM-RBD-RNP motifs) domain-containing protein | Chr5:17689154-17691220 REVERSE LENGTH=391 | 201606;AT5G43960.1 | Nuclear transport factor 2 (NTF2) family protein with RNA bind	X;X;X;X;X;X;X;X;X;X;X;X;X;X;X;Phospho (STY);X;X;X;X;X;X;X;X;X;X;X;X;X;X;X	XXXXXXXXPPPPPPPPPPPPPPPPPPPPPPP	DDLVDKY(-3.6)S(3.6)LQEDQHQPQHEDY(-21)EDEVAIEET(-41)PR	8	1
AT1G42440	AT1G42440.1 | pre-rRNA-processing TSR1-like protein | Chr1:15895528-15899939 REVERSE LENGTH=793 | 201606	1	0.281576	0.453092	GEDSNQEGMYDQEFEDDGKS(1)LNLR	0.876764	0.958195	0.895964	0.910707	1.03933	1.31424	1.28679	1.16862	0.915043	1.23798	0.914511	0.952886	1.43456	0.992469	0.88126	0.460758	S	3			653			1	6.10706e-161	235.63	220.82	214.91	-0.58861	270900000	437	0.281576	0.453092	-0.0946977	-1.18294	AT1G42440.1	437	AT1G42440.1	AT1G42440.1	NQEGMYDQEFEDDGKSLNLRDIDTETQNESE	GEDSNQEGMYDQEFEDDGKS(1)LNLR	1383	AT1G42440.1 | pre-rRNA-processing TSR1-like protein | Chr1:15895528-15899939 REVERSE LENGTH=793 | 201606	X;X;X;X;Oxidation (M);X;X;X;X;X;X;X;X;X;X;Phospho (STY);X;X;X;X;X;X;X;X;X;X;X;X;X;X;X	PPPPPPPPPPPPPPPPPPPPXXXXXXXXXXX	GEDS(-120)NQEGMY(-88)DQEFEDDGKS(88)LNLR	20	1
AT4G11300	AT4G11300.1 | ROH1%2C putative (DUF793) | Chr4:6872345-6873460 REVERSE LENGTH=371 | 201606	0.81943	0.282123	0.453128	SSTDQWS(0.18)S(0.819)FGR	-2.84946	-2.6035	-2.59373	-2.15362	-1.78819	-1.91052	-1.63743	-2.13442	-2.56072	-2.31025	-2.48764	-1.56015	1.48683	-2.123	-2.196	-2.33455	S	2			3228			0.81943	0.000107007	90.793	64.781	90.793	0.31133	17630000	187	0.282123	0.453128	-0.320386	-1.18146	AT4G11300.1	187	AT4G11300.1	AT4G11300.1	SGGGSGRRSSTDQWSSFGRRSGGSSGGGGGG	SSTDQWS(0.18)S(0.819)FGR	6357	AT4G11300.1 | ROH1%2C putative (DUF793) | Chr4:6872345-6873460 REVERSE LENGTH=371 | 201606	X;X;X;X;X;X;X;X;X;X;X;X;X;X;X;Phospho (STY);X;X;X;X;X;X;X;X;X;X;X;X;X;X;X	XXXXXXXXPPPPPPPPPPPXXXXXXXXXXXX	S(-37)S(-37)T(-38)DQWS(-6.6)S(6.6)FGR	8	1
AT5G25820	AT5G25820.1 | Exostosin family protein | Chr5:8997248-8999574 REVERSE LENGTH=654 | 201606	0.506838	0.281827	0.453242	ILMS(0.507)IPES(0.498)RY(0.497)RS(0.498)MQMR	-2.74592	1.12032	-3.33727	-2.42743	0.51846	-3.49566	1.58987	-3.06634	0.634836	0.95933	-3.32478	1.34338	0.361222	0.997959	-2.58465	-2.00819	S	3			4330			0.506838	0.0564453	22.221	12.024	22.221	-2.0789	5661800	605	0.281827	0.453242	-1.75077	-1.18226	AT5G25820.1	605	AT5G25820.1	AT5G25820.1	FIPEKDIPNLKKILMSIPESRYRSMQMRVKK	ILMS(0.507)IPES(0.498)RY(0.497)RS(0.498)MQMR	8547	AT5G25820.1 | Exostosin family protein | Chr5:8997248-8999574 REVERSE LENGTH=654 | 201606	X;X;X;X;X;X;X;X;X;X;X;X;X;X;Oxidation (M);Phospho (STY);X;X;X;Phospho (STY);X;X;X;X;Oxidation (M);X;X;X;X;X;X	XXXXXXXXXXXXPPPPPPPPPPPPPPPPXXX	ILMS(0.18)IPES(0)RY(-0.017)RS(0)MQMR	4
AT1G11360	AT1G11360.4 | Adenine nucleotide alpha hydrolases-like superfamily protein | Chr1:3822171-3822899 REVERSE LENGTH=242 | 201606;AT1G11360.3 | Adenine nucleotide alpha hydrolases-like superfamily protein | Chr1:3822171-3822899 REVERSE LENGTH=242 | 201606;AT1G	0.947315	0.282096	0.453266	FPIS(0.042)T(0.947)PT(0.011)AGAQR	1.79637	1.52209	-1.17856	-1.77428	0.431977	0.509587	-0.929159	2.16857	-1.08455	-0.726194	-0.938976	-1.23994	2.48893	1.29044	-0.755692	1.18681	T	2			227			0.947315	3.70564e-09	118.48	79.335	116.24	-0.25406	20087000	31	0.282096	0.453266	1.08882	1.18153	AT1G11360.4;AT1G11360.3;AT1G11360.2;AT1G11360.1	31;31;31;31	AT1G11360.4	AT1G11360.4	TVVTVQPSSPRFPISTPTAGAQRKIGIAVDL	FPIS(0.042)T(0.947)PT(0.011)AGAQR	11124	AT1G11360.4 | Adenine nucleotide alpha hydrolases-like superfamily protein | Chr1:3822171-3822899 REVERSE LENGTH=242 | 201606;AT1G11360.3 | Adenine nucleotide alpha hydrolases-like superfamily protein | Chr1:3822171-3822899 REVERSE LENGTH=242 | 201606;AT1G	Phospho (STY);X;X;X;X;X;X;Phospho (STY);Phospho (STY);X;X;X;X;X;X;Phospho (STY);X;X;X;X;X;X;X;X;X;X;X;X;X;X;X	XXXXXXXXXXXPPPPPPPPPPPPXXXXXXXX	FPIS(-14)T(14)PT(-20)AGAQR	5	1
AT2G16900	AT2G16900.6 | phospholipase-like protein (PEARLI 4) family protein | Chr2:7323857-7325374 REVERSE LENGTH=382 | 201606;AT2G16900.5 | phospholipase-like protein (PEARLI 4) family protein | Chr2:7323857-7325374 REVERSE LENGTH=382 | 201606;AT2G16900.1 | phosph	0.655349	0.282049	0.453349	T(0.026)VPLS(0.655)PNS(0.319)MADR	-0.129676	0.741235	0.0144217	0.404418	1.04038	0.487818	1.31104	1.64626	0.634863	0.197659	0.817291	0.497003	-0.86697	-0.319711	0.899148	2.41641	S	2			1418			0.655349	0.0294288	48.568	25.99	48.568	-0.37553	21882000	135	0.282049	0.453349	-0.279104	-1.18166	AT2G16900.6;AT2G16900.5;AT2G16900.1;AT2G16900.7;AT2G16900.4;AT2G16900.3;AT2G16900.2	135;135;135;46;46;46;46	AT2G16900.6	AT2G16900.6	SFNHKQEKPSRTVPLSPNSMADRGKPLSPRP	T(0.026)VPLS(0.655)PNS(0.319)MADR	2796	AT2G16900.6 | phospholipase-like protein (PEARLI 4) family protein | Chr2:7323857-7325374 REVERSE LENGTH=382 | 201606;AT2G16900.5 | phospholipase-like protein (PEARLI 4) family protein | Chr2:7323857-7325374 REVERSE LENGTH=382 | 201606;AT2G16900.1 | phosph	X;X;X;X;X;X;X;X;X;X;X;X;X;X;X;Phospho (STY);X;X;X;Oxidation (M);X;X;X;X;X;X;X;Phospho (STY);X;X;X	XXXXXXXXXXXPPPPPPPPPPPPXXXXXXXX	T(-14)VPLS(3.1)PNS(-3.1)MADR	5	1
AT5G12900	AT5G12900.1 | DNA double-strand break repair RAD50 ATPase | Chr5:4072151-4074445 REVERSE LENGTH=562 | 201606	0.986015	0.282028	0.453434	SNSIFNS(0.001)PS(0.013)IT(0.986)EK	1.79832	-1.78827	2.11442	-1.85182	-1.81097	-0.992803	-1.4332	-0.996171	-1.48115	-1.43531	-1.04329	-0.967525	-1.30172	-1.15348	-1.30604	-1.30017	T	2			4059			0.986015	1.10145e-07	117.2	90.414	102.28	-0.46449	30595000	231	0.282028	0.453434	1.29998	1.18171	AT5G12900.1	231	AT5G12900.1	AT5G12900.1	KKKQKSNSIFNSPSITEKSEEVSEVLKDSGS	SNSIFNS(0.001)PS(0.013)IT(0.986)EK	12633	AT5G12900.1 | DNA double-strand break repair RAD50 ATPase | Chr5:4072151-4074445 REVERSE LENGTH=562 | 201606	X;X;X;X;X;X;X;X;X;X;X;X;X;X;X;Phospho (STY);X;X;X;X;X;X;X;X;X;X;X;X;X;X;X	XXXXXPPPPPPPPPPPPPXXXXXXXXXXXXX	S(-50)NS(-46)IFNS(-31)PS(-19)IT(19)EK	11
AT4G21450	AT4G21450.1 | PapD-like superfamily protein | Chr4:11426136-11428125 FORWARD LENGTH=295 | 201606;AT4G21450.3 | PapD-like superfamily protein | Chr4:11426136-11428125 FORWARD LENGTH=314 | 201606	1	0.282705	0.454118	YLAQQQGEGADS(1)V	-0.605145	-0.375906	-0.557962	-0.37179	-0.0528927	-0.131827	0.117691	-0.109231	-0.36388	-0.607857	-0.231588	-0.163274	-0.370219	-0.295074	-0.439034	-0.0545158	S	2			3426			1	2.32124e-34	165.35	153.99	165.35	0.28868	70388000	294	0.282705	0.454118	-0.136051	-1.17988	AT4G21450.1;AT4G21450.3	294;313	AT4G21450.1	AT4G21450.1	RRERYLAQQQGEGADSV______________	YLAQQQGEGADS(1)V	6755	AT4G21450.1 | PapD-like superfamily protein | Chr4:11426136-11428125 FORWARD LENGTH=295 | 201606;AT4G21450.3 | PapD-like superfamily protein | Chr4:11426136-11428125 FORWARD LENGTH=314 | 201606	X;X;X;X;X;X;X;X;X;X;X;X;X;X;X;Phospho (STY);X;X;X;X;X;X;X;X;X;X;X;X;X;X;X	XXXXPPPPPPPPPPPPPXXXXXXXXXXXXXX	Y(-120)LAQQQGEGADS(120)V	12	1
AT1G33990	AT1G33990.1 | methyl esterase 14 | Chr1:12355909-12357894 FORWARD LENGTH=348 | 201606	1	0.283119	0.454403	RALS(1)MAIHQAQLS(1)QR	1.43784	1.3891	1.54432	1.38998	1.52349	1.63478	1.75227	1.48615	1.14925	1.32023	1.41352	1.49104	1.05118	0.939538	1.079	0.879784	S	3			623			1	2.47027e-49	186.05	160.83	32.736	-1.4085	1479100000	46	0.283119	0.454403	0.0967996	1.17876	AT1G33990.1	46	AT1G33990.1	AT1G33990.1	RKLLADEEMLHRRALSMAIHQAQLSQRFDGS	RALS(1)MAIHQAQLS(1)QR	1282	AT1G33990.1 | methyl esterase 14 | Chr1:12355909-12357894 FORWARD LENGTH=348 | 201606	X;X;X;X;X;X;X;X;X;X;X;X;X;X;X;Phospho (STY);Oxidation (M);X;X;X;X;X;X;X;Phospho (STY);X;X;X;X;X;Phospho (STY)	XXXXXXXXXXXXPPPPPPPPPPPPPPPXXXX	RALS(9.9)MAIHQAQLS(9.9)QR	4	1;2
AT4G38710	AT4G38710.1 | glycine-rich protein | Chr4:18078141-18080002 REVERSE LENGTH=452 | 201606;AT4G38710.2 | glycine-rich protein | Chr4:18078141-18080002 REVERSE LENGTH=465 | 201606	0.79937	0.283072	0.454497	GSFES(0.799)LS(0.201)R	-1.7764	-1.44976	-1.87433	1.45115	1.61926	0.448838	-1.09592	-1.86172	1.84588	0.666773	0.0470721	-1.33643	-1.52779	-1.49156	-0.139587	-1.68783	S	2			3815			0.79937	0.00945848	72.275	34.719	68.847	-0.32018	15480000	237	0.283072	0.454497	-1.21816	-1.17888	AT4G38710.1;AT4G38710.2	237;237	AT4G38710.1	AT4G38710.1	NGGGGDRFEKRGSFESLSRNRDSQYGGGGGS	GSFES(0.799)LS(0.201)R	7557	AT4G38710.1 | glycine-rich protein | Chr4:18078141-18080002 REVERSE LENGTH=452 | 201606;AT4G38710.2 | glycine-rich protein | Chr4:18078141-18080002 REVERSE LENGTH=465 | 201606	X;X;X;X;X;X;X;X;X;X;X;X;X;X;X;Phospho (STY);X;X;X;X;X;X;X;X;X;X;X;X;X;X;X	XXXXXXXXXXXPPPPPPPPXXXXXXXXXXXX	GS(-41)FES(6)LS(-6)R	5	1
AT1G60200	AT1G60200.4 | splicing factor PWI domain-containing protein / RNA recognition motif (RRM)-containing protein | Chr1:22200882-22203717 REVERSE LENGTH=750 | 201606;AT1G60200.3 | splicing factor PWI domain-containing protein / RNA recognition motif (RRM)-cont	0.744065	0.28303	0.454575	MKPLVPIDYSTEEQEAVAHGGS(0.256)GNT(0.744)PPHLALAAEFAK	2.79961	3.05776	2.95767	2.35847	1.23166	2.56979	2.69326	2.41526	2.62794	2.64741	2.66236	-0.214637	1.23837	2.83072	0.714911	2.58304	T	4			894			0.744065	1.17161e-92	173.4	164.86	173.4	-0.7125	967350000	555	0.28303	0.454575	0.862609	1.179	AT1G60200.4;AT1G60200.3;AT1G60200.2;AT1G60200.1	555;555;555;704	AT1G60200.4	AT1G60200.4	STEEQEAVAHGGSGNTPPHLALAAEFAKRIS	MKPLVPIDYSTEEQEAVAHGGS(0.256)GNT(0.744)PPHLALAAEFAK	11402	AT1G60200.4 | splicing factor PWI domain-containing protein / RNA recognition motif (RRM)-containing protein | Chr1:22200882-22203717 REVERSE LENGTH=750 | 201606;AT1G60200.3 | splicing factor PWI domain-containing protein / RNA recognition motif (RRM)-cont	X;X;X;X;X;X;X;X;X;X;X;X;X;X;X;Phospho (STY);X;X;X;X;X;X;X;X;X;X;X;X;X;X;X	PPPPPPPPPPPPPPPPPPPPPPPPPPPPXXX	MKPLVPIDY(-43)S(-38)T(-36)EEQEAVAHGGS(-4.6)GNT(4.6)PPHLALAAEFAK	25	1
AT5G03110	AT5G03110.1 | protamine P1 family protein | Chr5:730346-731197 FORWARD LENGTH=283 | 201606	0.552914	0.282952	0.454646	LFVS(0.553)PAT(0.553)T(0.553)PPINALLLT(0.341)R	-0.046825	-2.08082	0.928344	-1.30818	-0.62172	-2.03801	-1.74387	-1.40726	-1.56155	-0.7292	-1.73486	-1.84526	0.220766	-2.33881	-1.31546	0.16677	T	3			3877			0.552914	0.0132239	31.233	21.95	31.233	0.059158	17664000	178	0.282952	0.454646	0.840844	1.17921	AT5G03110.1	178	AT5G03110.1	AT5G03110.1	EENFEIPKLFVSPATTPPINALLLTRSRSAP	LFVS(0.553)PAT(0.553)T(0.553)PPINALLLT(0.341)R	12570	AT5G03110.1 | protamine P1 family protein | Chr5:730346-731197 FORWARD LENGTH=283 | 201606	X;X;X;X;X;X;X;X;X;X;X;X;X;X;X;X;X;X;X;X;X;X;X;X;X;X;X;X;X;X;X	XXXXXXXXXXXXXXXXXXXXXXXXXXXXXXX	LFVS(0)PAT(0)T(0)PPINALLLT(-2.9)R	8	2
AT1G30450	AT1G30450.3 | cation-chloride co-transporter 1 | Chr1:10762905-10769061 FORWARD LENGTH=975 | 201606;AT1G30450.2 | cation-chloride co-transporter 1 | Chr1:10762905-10769061 FORWARD LENGTH=975 | 201606;AT1G30450.1 | cation-chloride co-transporter 1 | Chr1:10	0.980933	0.28363	0.455225	SMTGEQIQAPS(0.019)S(0.981)PR	2.77056	2.70957	2.69932	2.41726	2.78034	2.80245	2.87567	2.5264	2.35349	2.46186	2.28194	2.82276	2.5569	2.71086	2.79131	2.75433	S	2			570			0.980933	1.75017e-148	268.92	249.13	238.12	1.763	858900000	111	0.28363	0.455225	0.169164	1.17737	AT1G30450.3;AT1G30450.2;AT1G30450.1	111;111;111	AT1G30450.3	AT1G30450.3	LGLKSMTGEQIQAPSSPRDGEDISITQGHPK	SMTGEQIQAPS(0.019)S(0.981)PR	1152	AT1G30450.3 | cation-chloride co-transporter 1 | Chr1:10762905-10769061 FORWARD LENGTH=975 | 201606;AT1G30450.2 | cation-chloride co-transporter 1 | Chr1:10762905-10769061 FORWARD LENGTH=975 | 201606;AT1G30450.1 | cation-chloride co-transporter 1 | Chr1:10	X;X;X;X;X;Oxidation (M);X;X;X;X;X;X;X;X;X;Phospho (STY);X;X;X;X;X;X;X;X;X;X;X;X;X;X;X	XXXXPPPPPPPPPPPPPPXXXXXXXXXXXXX	S(-210)MT(-200)GEQIQAPS(-17)S(17)PR	12	1
AT4G24280	AT4G24280.1 | chloroplast heat shock protein 70-1 | Chr4:12590094-12593437 FORWARD LENGTH=718 | 201606	0.641741	0.283858	0.455435	GGDGDDVIDADFT(0.642)DS(0.358)Q	0.0235636	0.915756	-0.0176291	-0.251989	1.26205	0.968146	0.669036	0.87539	0.600422	0.335123	0.406076	0.573899	0.35845	1.06808	0.792919	0.945736	T	2			3475			0.641741	0.0108442	41.542	32.587	39.629	0.21127	55129000	715	0.283858	0.455435	-0.311455	-1.17676	AT4G24280.1	715	AT4G24280.1	AT4G24280.1	SSKGGDGDDVIDADFTDSQ____________	GGDGDDVIDADFT(0.642)DS(0.358)Q	12389	AT4G24280.1 | chloroplast heat shock protein 70-1 | Chr4:12590094-12593437 FORWARD LENGTH=718 | 201606	X;X;X;X;X;X;X;X;X;X;X;X;X;X;X;Phospho (STY);X;X;X;X;X;X;X;X;X;X;X;X;X;X;X	XXXPPPPPPPPPPPPPPPPXXXXXXXXXXXX	GGDGDDVIDADFT(2.5)DS(-2.5)Q	13	1
AT1G66940	AT1G66940.1 | kinase-like protein | Chr1:24973201-24974684 REVERSE LENGTH=332 | 201606;AT1G66940.4 | kinase-like protein | Chr1:24973201-24974684 REVERSE LENGTH=361 | 201606	0.5	0.284055	0.455745	S(0.5)S(0.5)DALEVPPRPIK	-1.96446	1.27785	-2.02604	-1.90622	-1.49737	-1.68911	-2.30596	-1.5199	-1.63819	-3.68648	-1.76455	-1.96251	-1.06057	-1.7053	-1.20275	-0.299353	S	2			994			0.5	0.000134689	64.121	49.914	39.73	0.0043031	36601000	308	0.284055	0.455745	1.10822	1.17622	AT1G66940.1;AT1G66940.4	308;337	AT1G66940.1	AT1G66940.1	LCLCCRAKIVRKKKSSDALEVPPRPIKESPT	S(0.5)S(0.5)DALEVPPRPIK	1985	AT1G66940.1 | kinase-like protein | Chr1:24973201-24974684 REVERSE LENGTH=332 | 201606;AT1G66940.4 | kinase-like protein | Chr1:24973201-24974684 REVERSE LENGTH=361 | 201606	X;X;X;X;X;X;X;X;X;X;X;X;X;X;X;Phospho (STY);X;X;X;X;X;X;X;X;X;X;X;X;Phospho (STY);X;X	XXXXXXXXXXXXXXPPPPPPPPPPPPPPPPP	S(0)S(0)DALEVPPRPIK	2	1
AT1G66940	AT1G66940.1 | kinase-like protein | Chr1:24973201-24974684 REVERSE LENGTH=332 | 201606;AT1G66940.4 | kinase-like protein | Chr1:24973201-24974684 REVERSE LENGTH=361 | 201606	0.5	0.284184	0.455946	S(0.5)S(0.5)DALEVPPRPIK	-1.96446	1.36334	-2.02604	-1.90622	-1.49737	-1.68911	-2.30596	-1.5199	-1.63819	-3.68648	-1.76455	-1.96251	-1.06057	-1.7053	-1.20275	2.20386	S	2			994			0.5	0.000836314	64.121	49.914	39.73	0.0043031	36601000	307	0.284184	0.455946	1.12959	1.17588	AT1G66940.1;AT1G66940.4	307;336	AT1G66940.1	AT1G66940.1	FLCLCCRAKIVRKKKSSDALEVPPRPIKESP	S(0.5)S(0.5)DALEVPPRPIK	1984	AT1G66940.1 | kinase-like protein | Chr1:24973201-24974684 REVERSE LENGTH=332 | 201606;AT1G66940.4 | kinase-like protein | Chr1:24973201-24974684 REVERSE LENGTH=361 | 201606	X;X;X;X;X;X;X;X;X;X;X;X;X;X;X;Phospho (STY);X;X;X;X;X;X;X;X;X;X;X;X;X;Phospho (STY);X	XXXXXXXXXXXXXXXPPPPPPPPPPPPPXXX	S(0)S(0)DALEVPPRPIK	1	1
AT4G24100	AT4G24100.1 | Protein kinase superfamily protein | Chr4:12515223-12519336 FORWARD LENGTH=709 | 201606;AT4G24100.4 | Protein kinase superfamily protein | Chr4:12515051-12519336 FORWARD LENGTH=725 | 201606;AT4G24100.2 | Protein kinase superfamily protein | C	0.999947	0.285175	0.457345	ASSNSLS(1)APIK	1.76079	1.81003	1.51431	1.54338	1.56891	1.3481	1.46902	1.27769	1.42123	1.10033	1.44586	1.85476	1.64703	1.77566	2.01764	1.88891	S	2			3469			0.999947	1.3867e-67	252.37	205.55	225.72	0.30721	252500000	516	0.285175	0.457345	0.201584	1.17321	AT4G24100.1;AT4G24100.4;AT4G24100.2;AT4G24100.3	516;532;516;532	AT4G24100.1	AT4G24100.1	SGPLNLSTRASSNSLSAPIKYSGGFRDSLDD	ASSNSLS(1)APIK	6829	AT4G24100.1 | Protein kinase superfamily protein | Chr4:12515223-12519336 FORWARD LENGTH=709 | 201606;AT4G24100.4 | Protein kinase superfamily protein | Chr4:12515051-12519336 FORWARD LENGTH=725 | 201606;AT4G24100.2 | Protein kinase superfamily protein | C	Phospho (STY);X;X;X;X;X;X;X;X;X;X;X;X;X;X;Phospho (STY);X;X;X;X;X;X;X;X;X;X;X;X;X;X;X	XXXXXXXXXPPPPPPPPPPPXXXXXXXXXXX	AS(-130)S(-85)NS(-43)LS(43)APIK	7	1
AT2G07360	AT2G07360.1 | SH3 domain-containing protein | Chr2:3047623-3057099 REVERSE LENGTH=1196 | 201606;AT2G07360.2 | SH3 domain-containing protein | Chr2:3047623-3057099 REVERSE LENGTH=1198 | 201606	0.971107	0.28497	0.457389	YQSTYEGY(0.029)GS(0.971)PIR	0.105618	0.467766	0.252548	0.291636	0.356018	0.158751	0.353493	0.111857	0.30859	0.0550499	0.240181	0.0462065	0.504758	0.631469	0.248522	0.472578	S	2			1384			0.971107	1.00132e-157	229.86	214.36	132.08	0.21327	956290000	1090	0.28497	0.457389	0.116885	1.17375	AT2G07360.1;AT2G07360.2	1090;1092	AT2G07360.1	AT2G07360.1	KSGGSKYQSTYEGYGSPIREEPPPPYSYSEP	YQSTYEGY(0.029)GS(0.971)PIR	2731	AT2G07360.1 | SH3 domain-containing protein | Chr2:3047623-3057099 REVERSE LENGTH=1196 | 201606;AT2G07360.2 | SH3 domain-containing protein | Chr2:3047623-3057099 REVERSE LENGTH=1198 | 201606	X;X;X;X;X;X;X;X;X;X;X;X;X;X;X;Phospho (STY);X;X;X;X;X;X;X;X;X;X;X;X;X;X;X	XXXXXXPPPPPPPPPPPPPPPPPPPPPPPPP	Y(-61)QS(-46)T(-40)Y(-40)EGY(-15)GS(15)PIR	10	1
AT1G22500	AT1G22500.1 | RING/U-box superfamily protein | Chr1:7949581-7950726 FORWARD LENGTH=381 | 201606	0.931519	0.285162	0.457503	S(0.002)Y(0.002)LQS(0.065)GDAS(0.932)PV	-2.61334	-2.27386	-2.45287	-2.3895	-2.6126	-2.23048	-2.45456	-2.34024	-2.52741	-3.02841	-2.7279	-2.2689	-2.62303	-2.61276	-2.77032	-2.7669	S	2			452			0.931519	6.47829e-06	83	74.659	83	-0.48987	14315000	379	0.285162	0.457503	0.205763	1.17324	AT1G22500.1	379	AT1G22500.1	AT1G22500.1	KKNAGERSYLQSGDASPV_____________	S(0.002)Y(0.002)LQS(0.065)GDAS(0.932)PV	909	AT1G22500.1 | RING/U-box superfamily protein | Chr1:7949581-7950726 FORWARD LENGTH=381 | 201606	X;X;X;X;X;X;X;X;X;X;X;X;X;X;X;Phospho (STY);X;X;X;X;X;X;X;X;X;X;X;X;X;X;X	XXXXXXXPPPPPPPPPPPXXXXXXXXXXXXX	S(-27)Y(-27)LQS(-12)GDAS(12)PV	9	1
AT1G21630	AT1G21630.3 | Calcium-binding EF hand family protein | Chr1:7581457-7587796 FORWARD LENGTH=1196 | 201606;AT1G21630.1 | Calcium-binding EF hand family protein | Chr1:7581457-7587796 FORWARD LENGTH=1218 | 201606;AT1G21630.4 | Calcium-binding EF hand family p	1	0.286362	0.459113	FDS(1)FNSNNNDAFSLSR	3.53817	3.47366	0.696484	-2.00387	3.17881	2.82914	2.89798	3.01245	3.03139	2.92937	2.90354	3.02588	2.83203	3.08858	3.07658	3.16495	S	2			435			1	1.24843e-91	249.71	201.19	211.06	-0.086557	863620000	1083	0.286362	0.459113	-1.54643	-1.17002	AT1G21630.3;AT1G21630.1;AT1G21630.4;AT1G21630.2	1083;1105;1112;1134	AT1G21630.3	AT1G21630.3	AAHDDFSNNSFSRFDSFNSNNNDAFSLSRTD	FDS(1)FNSNNNDAFSLSR	876	AT1G21630.3 | Calcium-binding EF hand family protein | Chr1:7581457-7587796 FORWARD LENGTH=1196 | 201606;AT1G21630.1 | Calcium-binding EF hand family protein | Chr1:7581457-7587796 FORWARD LENGTH=1218 | 201606;AT1G21630.4 | Calcium-binding EF hand family p	X;X;X;X;X;X;X;X;X;X;X;X;X;X;X;Phospho (STY);X;X;X;X;X;X;X;X;X;X;X;X;X;Phospho (STY);X	XXXXXXXXXXXXXPPPPPPPPPPPPPPPPXX	FDS(90)FNS(-90)NNNDAFS(-180)LS(-200)R	3	1
AT3G09630	AT3G09630.2 | Ribosomal protein L4/L1 family | Chr3:2953813-2955444 FORWARD LENGTH=405 | 201606;AT3G09630.1 | Ribosomal protein L4/L1 family | Chr3:2953813-2955444 FORWARD LENGTH=406 | 201606;AT5G02870.2 | Ribosomal protein L4/L1 family | Chr5:657830-65952	0.568739	0.286405	0.459126	IENVPEMPLVVS(0.569)DS(0.431)AEAVEK	-0.401759	0.0472069	-0.117033	-0.557686	-0.322523	-0.224248	-0.550116	-1.01803	-0.513355	-0.994738	-0.15071	-0.413844	1.7571	-0.633515	0.622459	0.302507	S	2			2244;3875			0.568739	0.021782	39.523	29.602	39.523	3.2088	43347000	160	0.286405	0.459126	0.260844	1.1699	AT3G09630.2;AT3G09630.1;AT5G02870.2;AT5G02870.1	160;160;161;161	AT3G09630.2;AT5G02870.2	AT3G09630.2	RGHKIENVPEMPLVVSDSAEAVEKTSAAIKV	IENVPEMPLVVS(0.569)DS(0.431)AEAVEK	4489	AT3G09630.2 | Ribosomal protein L4/L1 family | Chr3:2953813-2955444 FORWARD LENGTH=405 | 201606;AT3G09630.1 | Ribosomal protein L4/L1 family | Chr3:2953813-2955444 FORWARD LENGTH=406 | 201606;AT5G02870.2 | Ribosomal protein L4/L1 family | Chr5:657830-65952	X;X;X;X;X;X;X;X;X;X;X;X;X;X;X;Phospho (STY);X;X;X;X;X;X;X;X;X;X;X;X;X;X;X	XXXXPPPPPPPPPPPPPPPPPPPPXXXXXXX	IENVPEMPLVVS(1.2)DS(-1.2)AEAVEK	12
AT3G16460	AT3G16460.2 | Mannose-binding lectin superfamily protein | Chr3:5593029-5595522 FORWARD LENGTH=705 | 201606;AT3G16460.1 | Mannose-binding lectin superfamily protein | Chr3:5593029-5595522 FORWARD LENGTH=705 | 201606	0.695033	0.286553	0.459287	SSTT(0.001)PVPS(0.304)T(0.695)PLK	2.50408	2.58098	2.53442	2.2696	2.1729	1.91339	1.97995	1.9752	2.30541	2.26897	2.53414	2.35515	2.36933	2.56028	2.58903	2.03924	T	2			2431			0.695033	6.56755e-07	91.858	80.645	91.858	0.20812	404230000	405	0.286553	0.459287	0.106353	1.1695	AT3G16460.2;AT3G16460.1	405;405	AT3G16460.2	AT3G16460.2	GAYFVPKSSTTPVPSTPLKLTAEGGETGAVW	SSTT(0.001)PVPS(0.304)T(0.695)PLK	12011	AT3G16460.2 | Mannose-binding lectin superfamily protein | Chr3:5593029-5595522 FORWARD LENGTH=705 | 201606;AT3G16460.1 | Mannose-binding lectin superfamily protein | Chr3:5593029-5595522 FORWARD LENGTH=705 | 201606	X;X;X;X;X;X;X;X;X;X;X;X;X;X;X;Phospho (STY);X;X;X;X;X;X;X;X;X;X;X;X;X;X;X	XXXXXXXPPPPPPPPPPPPXXXXXXXXXXXX	S(-48)S(-48)T(-38)T(-29)PVPS(-3.6)T(3.6)PLK	9	1
AT3G06450	AT3G06450.4 | HCO3- transporter family | Chr3:1976085-1979303 REVERSE LENGTH=732 | 201606;AT3G06450.3 | HCO3- transporter family | Chr3:1976085-1979303 REVERSE LENGTH=732 | 201606;AT3G06450.2 | HCO3- transporter family | Chr3:1976085-1979303 REVERSE LENGTH	0.900353	0.286838	0.459319	AT(0.098)S(0.9)FADS(0.001)GEVMDGMFTR	-1.26938	-1.3051	-1.1904	0.0036296	1.45434	-0.982684	-1.05797	-0.465106	-0.906746	-0.721579	-0.590221	0.837806	-0.75817	-0.99257	-1.29531	-1.17172	S	2			2174			0.900353	6.04682e-08	87.287	75.755	87.287	0.4974	34436000	623	0.286838	0.459319	-0.595127	-1.16874	AT3G06450.4;AT3G06450.3;AT3G06450.2;AT3G06450.1	623;623;623;623	AT3G06450.4	AT3G06450.4	LSFNLKPEGEVSRATSFADSGEVMDGMFTRS	AT(0.098)S(0.9)FADS(0.001)GEVMDGMFTR	4337	AT3G06450.4 | HCO3- transporter family | Chr3:1976085-1979303 REVERSE LENGTH=732 | 201606;AT3G06450.3 | HCO3- transporter family | Chr3:1976085-1979303 REVERSE LENGTH=732 | 201606;AT3G06450.2 | HCO3- transporter family | Chr3:1976085-1979303 REVERSE LENGTH	X;X;X;X;X;X;X;X;X;X;X;X;X;X;X;Phospho (STY);X;X;X;X;X;X;X;Oxidation (M);X;X;Oxidation (M);X;X;X;X	XXXXXXXXXXXXXPPPPPPPPPPPPPPPPPX	AT(-9.6)S(9.6)FADS(-29)GEVMDGMFT(-42)R	3	1
AT1G33990	AT1G33990.1 | methyl esterase 14 | Chr1:12355909-12357894 FORWARD LENGTH=348 | 201606	1	0.286794	0.459426	RALS(1)MAIHQAQLS(1)QR	1.73842	1.61409	1.65597	1.50224	1.67496	1.74678	1.49521	1.64809	1.33483	1.43238	1.62871	1.67426	1.31108	1.26532	1.40287	1.169	S	3			623			1	3.81699e-69	220.6	188.33	32.736	-1.4085	1994500000	55	0.286794	0.459426	0.110133	1.16886	AT1G33990.1	55	AT1G33990.1	AT1G33990.1	LHRRALSMAIHQAQLSQRFDGSMSRRVGSTS	RALS(1)MAIHQAQLS(1)QR	1283	AT1G33990.1 | methyl esterase 14 | Chr1:12355909-12357894 FORWARD LENGTH=348 | 201606	X;X;X;X;X;X;Phospho (STY);Oxidation (M);X;X;X;X;X;X;X;Phospho (STY);X;X;X;X;X;Phospho (STY);Oxidation (M);Phospho (STY);X;X;X;X;X;X;X	XXXPPPPPPPPPPPPPPPXXXXXXXXXXXXX	RALS(9.9)MAIHQAQLS(9.9)QR	13	1;2
AT4G37700	AT4G37700.1 | hypothetical protein | Chr4:17710387-17710833 REVERSE LENGTH=148 | 201606	0.991462	0.287257	0.45985	S(0.002)FS(0.991)AS(0.007)HSQYSVR	0.368221	0.455427	0.726753	0.308067	0.849611	0.825812	0.391235	0.723918	0.249819	0.310968	0.56974	0.0969248	0.383492	0.196408	0.660202	0.788752	S	2			3795			0.991462	4.51417e-07	136.99	79.151	136.99	-0.21254	186920000	61	0.287257	0.45985	0.157754	1.16762	AT4G37700.1	61	AT4G37700.1	AT4G37700.1	FGIPVCNVSTLPRSFSASHSQYSVRAEDDRV	S(0.002)FS(0.991)AS(0.007)HSQYSVR	7488	AT4G37700.1 | hypothetical protein | Chr4:17710387-17710833 REVERSE LENGTH=148 | 201606	X;X;X;X;X;X;X;X;X;X;X;X;X;X;X;Phospho (STY);X;X;X;X;X;X;X;X;X;X;X;X;X;X;X	XXXXXXXXXXXXXPPPPPPPPPPPPXXXXXX	S(-27)FS(22)AS(-22)HS(-46)QY(-52)S(-56)VR	3	1
AT3G58620	AT3G58620.2 | tetratricopetide-repeat thioredoxin-like 4 | Chr3:21680397-21682806 FORWARD LENGTH=659 | 201606;AT3G58620.1 | tetratricopetide-repeat thioredoxin-like 4 | Chr3:21680397-21682959 FORWARD LENGTH=682 | 201606	0.925354	0.287255	0.460008	S(0.053)HS(0.925)GELS(0.01)GLS(0.004)QT(0.003)S(0.003)PVKPGS(0.002)VNR	-0.276091	0.575572	-0.586102	0.0382031	-0.279518	0.0850153	-0.46373	-0.147689	-0.378006	-0.239407	-0.620249	-0.241521	0.851099	-0.370933	-0.140434	-0.27202	S	3			2972			0.925354	1.46292e-20	107.83	99.547	88.541	-0.055785	52897000	85	0.287255	0.460008	0.307691	1.16762	AT3G58620.2;AT3G58620.1	85;85	AT3G58620.2	AT3G58620.2	SGKPAVTSQFARRSHSGELSGLSQTSPVKPG	S(0.053)HS(0.925)GELS(0.01)GLS(0.004)QT(0.003)S(0.003)PVKPGS(0.002)VNR	5834	AT3G58620.2 | tetratricopetide-repeat thioredoxin-like 4 | Chr3:21680397-21682806 FORWARD LENGTH=659 | 201606;AT3G58620.1 | tetratricopetide-repeat thioredoxin-like 4 | Chr3:21680397-21682959 FORWARD LENGTH=682 | 201606	X;X;X;X;X;X;X;X;X;X;X;X;X;X;X;Phospho (STY);X;X;X;Phospho (STY);X;X;Phospho (STY);X;X;X;X;X;X;X;X	XXXXXXXXXXXXXPPPPPPPPPPPPPPPPPP	S(-12)HS(12)GELS(-20)GLS(-23)QT(-24)S(-25)PVKPGS(-28)VNR	3	1
AT5G61210	AT5G61210.2 | soluble N-ethylmaleimide-sensitive factor adaptor protein 33 | Chr5:24624027-24625366 FORWARD LENGTH=300 | 201606;AT5G61210.1 | soluble N-ethylmaleimide-sensitive factor adaptor protein 33 | Chr5:24624027-24625366 FORWARD LENGTH=300 | 201606	1	0.287419	0.460022	HNS(1)VDLK	-0.729912	-1.66824	-0.874994	-0.932966	-0.195564	-0.540215	-0.804605	-0.138855	-1.25573	-1.39597	0.325604	1.3533	2.4062	-0.260079	0.31686	1.31604	S	2			4820			1	0.0351277	108.43	19.613	68.626	0.054925	26565000	16	0.287419	0.460022	-0.808329	-1.16718	AT5G61210.2;AT5G61210.1	16;16	AT5G61210.2	AT5G61210.2	MFGLRKSPANLPKHNSVDLKSSKPNPFDSDD	HNS(1)VDLK	9547	AT5G61210.2 | soluble N-ethylmaleimide-sensitive factor adaptor protein 33 | Chr5:24624027-24625366 FORWARD LENGTH=300 | 201606;AT5G61210.1 | soluble N-ethylmaleimide-sensitive factor adaptor protein 33 | Chr5:24624027-24625366 FORWARD LENGTH=300 | 201606	X;X;X;X;X;X;Phospho (STY);X;X;X;X;X;X;X;X;Phospho (STY);X;X;X;X;X;X;X;X;X;X;X;X;Phospho (STY);X;X	XXXXXXXXXXXXXPPPPPPPXXXXXXXXXXX	HNS(46)VDLK	3	1
AT5G47790	AT5G47790.1 | SMAD/FHA domain-containing protein | Chr5:19351396-19352579 FORWARD LENGTH=369 | 201606	0.907884	0.287762	0.46004	S(0.002)QT(0.003)S(0.004)EPFS(0.007)VS(0.018)ANPPPVVQQHLS(0.908)PEALS(0.057)GQK	2.23693	2.10835	1.74494	2.1359	2.00825	2.03349	2.90348	1.81398	1.70998	2.28897	1.85598	0.302783	1.91906	1.4315	2.35974	1.71783	S	3			4564			0.907884	6.93365e-46	136.36	122.82	84.515	-0.79777	311000000	34	0.287762	0.46004	0.5171	1.16627	AT5G47790.1	34	AT5G47790.1	AT5G47790.1	FSVSANPPPVVQQHLSPEALSGQKTQIGAGQ	S(0.002)QT(0.003)S(0.004)EPFS(0.007)VS(0.018)ANPPPVVQQHLS(0.908)PEALS(0.057)GQK	9006	AT5G47790.1 | SMAD/FHA domain-containing protein | Chr5:19351396-19352579 FORWARD LENGTH=369 | 201606	X;X;X;X;X;X;X;X;X;X;X;X;X;X;X;Phospho (STY);X;X;X;X;X;X;X;X;X;X;X;X;X;X;X	PPPPPPPPPPPPPPPPPPPPPPPPXXXXXXX	S(-26)QT(-25)S(-23)EPFS(-21)VS(-17)ANPPPVVQQHLS(12)PEALS(-12)GQK	22	1
AT4G13430	AT4G13430.1 | isopropyl malate isomerase large subunit 1 | Chr4:7804194-7807789 REVERSE LENGTH=509 | 201606	1	0.287572	0.46004	LEPVVAKPHS(1)PDNR	-0.831951	-0.484087	-0.675362	-0.715834	-0.387861	-0.553481	-0.370707	-0.873424	-0.69943	-0.928272	-0.839445	-0.67706	-0.77628	-0.534442	-1.05501	-0.55872	S	3			3263			1	0.000293603	76.85	46.023	54.288	0.23065	51677000	353	0.287572	0.46004	0.109244	1.16678	AT4G13430.1	353	AT4G13430.1	AT4G13430.1	RFDVSKLEPVVAKPHSPDNRALARECKDVKI	LEPVVAKPHS(1)PDNR	6455	AT4G13430.1 | isopropyl malate isomerase large subunit 1 | Chr4:7804194-7807789 REVERSE LENGTH=509 | 201606	X;X;X;X;X;X;X;X;X;X;X;X;X;X;X;Phospho (STY);X;X;X;X;X;X;X;X;X;X;X;X;X;X;X	XXXXXXPPPPPPPPPPPPPPXXXXXXXXXXX	LEPVVAKPHS(14)PDNR	10	1
AT3G15450	AT3G15450.1 | aluminum induced protein with YGL and LRDR motifs | Chr3:5213050-5213998 FORWARD LENGTH=253 | 201606	0.999995	0.287691	0.460048	IDSEGVLCGAS(1)FK	-1.50035	-1.58652	-1.62513	-1.37857	-2.07003	-2.16945	-1.77245	-1.68799	-1.0378	-1.1587	-1.68408	-1.47604	-1.46656	-1.4179	-1.19897	-1.47744	S	2			2403			0.999995	3.43606e-15	129.38	99.835	129.38	-0.57466	28242000	226	0.287691	0.460048	-0.183487	-1.16646	AT3G15450.1	226	AT3G15450.1	AT3G15450.1	KAMPRIDSEGVLCGASFKVDACSKINSIPRR	IDSEGVLCGAS(1)FK	4820	AT3G15450.1 | aluminum induced protein with YGL and LRDR motifs | Chr3:5213050-5213998 FORWARD LENGTH=253 | 201606	X;X;X;X;X;X;X;X;X;X;X;X;X;X;X;Phospho (STY);X;X;X;X;X;X;X;X;X;X;X;X;X;X;X	XXXXXPPPPPPPPPPPPPXXXXXXXXXXXXX	IDS(-53)EGVLCGAS(53)FK	11	1
AT5G61960	AT5G61960.9 | MEI2-like protein 1 | Chr5:24879001-24883553 REVERSE LENGTH=908 | 201606;AT5G61960.8 | MEI2-like protein 1 | Chr5:24879001-24883553 REVERSE LENGTH=908 | 201606;AT5G61960.7 | MEI2-like protein 1 | Chr5:24879001-24883553 REVERSE LENGTH=908 | 20	0.904553	0.288122	0.460571	GVEGFS(0.006)GGGIGS(0.905)PMHQS(0.044)S(0.044)R	2.3509	0.336998	0.356304	0.566769	0.373875	0.480199	0.439081	0.106256	0.493372	0.117666	0.587461	0.0685186	0.329558	0.355229	0.56864	0.0762272	S	3			4830			0.904553	9.38465e-14	135.58	93.716	127.16	0.11002	103040000	534	0.288122	0.460571	0.585989	1.16531	AT5G61960.9;AT5G61960.8;AT5G61960.7;AT5G61960.6;AT5G61960.5;AT5G61960.4;AT5G61960.11;AT5G61960.3;AT5G61960.2;AT5G61960.10;AT5G61960.1	534;534;534;534;534;534;534;541;541;541;541	AT5G61960.9	AT5G61960.9	HNVRGVEGFSGGGIGSPMHQSSRRPINLWSN	GVEGFS(0.006)GGGIGS(0.905)PMHQS(0.044)S(0.044)R	9564	AT5G61960.9 | MEI2-like protein 1 | Chr5:24879001-24883553 REVERSE LENGTH=908 | 201606;AT5G61960.8 | MEI2-like protein 1 | Chr5:24879001-24883553 REVERSE LENGTH=908 | 201606;AT5G61960.7 | MEI2-like protein 1 | Chr5:24879001-24883553 REVERSE LENGTH=908 | 20	X;X;X;X;X;X;X;X;X;X;X;X;X;X;X;Phospho (STY);X;Oxidation (M);X;X;X;X;X;X;X;X;X;X;X;X;X	XXXXPPPPPPPPPPPPPPPPPPPXXXXXXXX	GVEGFS(-21)GGGIGS(13)PMHQS(-13)S(-13)R	12	1
AT1G53570	AT1G53570.5 | mitogen-activated protein kinase kinase kinase 3 | Chr1:19987391-19990733 FORWARD LENGTH=583 | 201606;AT1G53570.3 | mitogen-activated protein kinase kinase kinase 3 | Chr1:19987391-19990733 FORWARD LENGTH=608 | 201606;AT1G53570.2 | mitogen-ac	0.878137	0.288947	0.461183	S(0.001)S(0.001)AVVVDPPLT(0.878)PT(0.12)R	-0.566162	0.179707	0.788771	0.747246	0.152246	0.000809669	2.03589	0.476916	-0.53895	-0.667093	-0.333252	0.657554	1.65308	-0.341935	-0.0184722	0.00277328	T	2			799			0.878137	0.000129095	77.379	57.592	56.569	0.11896	65433000	39	0.288947	0.461183	0.507826	1.16311	AT1G53570.5;AT1G53570.3;AT1G53570.2;AT1G53570.1;AT1G53570.4;AT1G53570.6;AT1G53570.7	39;39;39;39;39;39;39	AT1G53570.5	AT1G53570.5	DRDIKSSAVVVDPPLTPTRGGTPRCSREFAG	S(0.001)S(0.001)AVVVDPPLT(0.878)PT(0.12)R	11364	AT1G53570.5 | mitogen-activated protein kinase kinase kinase 3 | Chr1:19987391-19990733 FORWARD LENGTH=583 | 201606;AT1G53570.3 | mitogen-activated protein kinase kinase kinase 3 | Chr1:19987391-19990733 FORWARD LENGTH=608 | 201606;AT1G53570.2 | mitogen-ac	X;X;X;X;X;X;X;X;X;X;X;X;X;X;X;Phospho (STY);X;X;X;X;X;X;X;X;X;X;X;X;X;X;X	XXXXXPPPPPPPPPPPPPPXXXXXXXXXXXX	S(-29)S(-29)AVVVDPPLT(8.7)PT(-8.7)R	11	1
AT1G24764	AT1G24764.3 | microtubule-associated proteins 70-2 | Chr1:8760001-8763433 REVERSE LENGTH=693 | 201606;AT1G24764.1 | microtubule-associated proteins 70-2 | Chr1:8760001-8763256 REVERSE LENGTH=634 | 201606	1	0.288624	0.461242	RPIRPS(1)FDAAADNEFITLLHGSDPVK	1.19919	1.4395	1.08325	1.34485	1.55975	1.32765	1.33827	0.999351	1.05851	1.3652	1.09151	1.04271	0.869925	0.306718	0.761385	0.672785	S	4			489			1	5.47779e-116	211.15	191.82	211.15	-0.14187	180410000	116	0.288624	0.461242	0.127218	1.16397	AT1G24764.3;AT1G24764.1	116;57	AT1G24764.3	AT1G24764.3	SSGGKSSSKRRPIRPSFDAAADNEFITLLHG	RPIRPS(1)FDAAADNEFITLLHGSDPVK	996	AT1G24764.3 | microtubule-associated proteins 70-2 | Chr1:8760001-8763433 REVERSE LENGTH=693 | 201606;AT1G24764.1 | microtubule-associated proteins 70-2 | Chr1:8760001-8763256 REVERSE LENGTH=634 | 201606	X;X;X;X;X;X;X;X;X;X;X;X;X;X;X;Phospho (STY);X;X;X;X;X;X;X;X;X;X;X;X;X;X;X	XXXXXXXXXXPPPPPPPPPPPPPPPPPPPPP	RPIRPS(73)FDAAADNEFIT(-73)LLHGS(-90)DPVK	6	1
AT5G61150	AT5G61150.1 | leo1-like family protein | Chr5:24603846-24607528 REVERSE LENGTH=625 | 201606;AT5G61150.2 | leo1-like family protein | Chr5:24603846-24607528 REVERSE LENGTH=623 | 201606	1	0.288753	0.461242	GIES(1)DEEES(1)PPR	-1.97507	-1.43595	-1.90791	-1.23777	-1.3787	-1.54624	-0.536245	-1.59492	-1.02178	-1.64553	-1.47771	-1.37449	-1.98916	-2.13091	-1.88638	-1.85373	S	2			4819			1	4.80223e-11	108.97	94.941	28.632	0.22253	29755000	600	0.288753	0.461242	-0.259299	-1.16362	AT5G61150.1;AT5G61150.2	600;598	AT5G61150.1	AT5G61150.1	EKDHRGSGRKRKGIESDEEESPPRKAPTHRR	GIES(1)DEEES(1)PPR	9540	AT5G61150.1 | leo1-like family protein | Chr5:24603846-24607528 REVERSE LENGTH=625 | 201606;AT5G61150.2 | leo1-like family protein | Chr5:24603846-24607528 REVERSE LENGTH=623 | 201606	X;X;X;X;X;X;X;X;X;X;X;X;X;X;X;Phospho (STY);X;X;X;X;Phospho (STY);X;X;X;X;X;X;X;X;X;X	XXXXXXXXXXXXPPPPPPPPPPPPXXXXXXX	GIES(9)DEEES(9)PPR	4	2
AT1G07630	AT1G07630.1 | pol-like 5 | Chr1:2349189-2351437 FORWARD LENGTH=662 | 201606	0.924226	0.288563	0.461271	VGLFS(0.924)GPLDKPNS(0.076)DHHHQFQR	-0.698725	-0.773209	-1.01516	-1.33581	-1.54626	-1.17462	-1.38774	-1.32188	-1.3788	-1.36537	-1.21615	-0.789128	-1.44317	-0.687182	-1.40137	-1.7519	S	5			138			0.924226	8.17646e-07	79.445	65.181	63.115	-0.29483	61835000	153	0.288563	0.461271	0.231637	1.16413	AT1G07630.1	153	AT1G07630.1	AT1G07630.1	ERGFMSGPLDRVGLFSGPLDKPNSDHHHQFQ	VGLFS(0.924)GPLDKPNS(0.076)DHHHQFQR	285	AT1G07630.1 | pol-like 5 | Chr1:2349189-2351437 FORWARD LENGTH=662 | 201606	X;X;X;X;X;Phospho (STY);X;X;X;X;X;X;X;X;X;Phospho (STY);X;X;X;X;X;X;X;X;X;X;X;X;X;X;X	XXXXXXXXXXXPPPPPPPPPPPPPPPPPPPP	VGLFS(11)GPLDKPNS(-11)DHHHQFQR	5	1
AT2G46920	AT2G46920.4 | Protein phosphatase 2C family protein | Chr2:19278106-19280921 REVERSE LENGTH=856 | 201606;AT2G46920.3 | Protein phosphatase 2C family protein | Chr2:19278106-19280921 REVERSE LENGTH=856 | 201606;AT2G46920.2 | Protein phosphatase 2C family pr	0.5	0.288947	0.461341	RWS(0.5)GT(0.5)VDHDAVLR	1.75732	-3.20835	-3.71931	-3.71026	1.99686	-3.03392	-3.18887	-3.73663	-4.34433	-3.21915	-3.85704	-3.74579	1.57353	-4.05004	0.616075	-3.69471	T	3			2035			0.5	0.048052	30.059	11.92	30.059	-1.9429	5352800	534	0.288947	0.461341	1.57143	1.16311	AT2G46920.4;AT2G46920.3;AT2G46920.2;AT2G46920.1	534;534;534;534	AT2G46920.4	AT2G46920.4	KIVESSGPIRRRWSGTVDHDAVLRAMARALE	RWS(0.5)GT(0.5)VDHDAVLR	11840	AT2G46920.4 | Protein phosphatase 2C family protein | Chr2:19278106-19280921 REVERSE LENGTH=856 | 201606;AT2G46920.3 | Protein phosphatase 2C family protein | Chr2:19278106-19280921 REVERSE LENGTH=856 | 201606;AT2G46920.2 | Protein phosphatase 2C family pr	X;X;X;X;X;X;X;X;X;X;X;X;X;X;X;X;X;X;X;X;X;X;X;X;X;X;X;X;X;X;X	XXXXXXXXXXXXXXXXXXXXXXXXXXXXXXX	RWS(0)GT(0)VDHDAVLR	5	1
AT5G61150	AT5G61150.1 | leo1-like family protein | Chr5:24603846-24607528 REVERSE LENGTH=625 | 201606;AT5G61150.2 | leo1-like family protein | Chr5:24603846-24607528 REVERSE LENGTH=623 | 201606	1	0.288753	0.4614	GIES(1)DEEES(1)PPR	-1.97507	-1.43595	-1.90791	-1.23777	-1.3787	-1.54624	-1.20515	-1.59492	-1.02178	-1.64553	-1.47771	-1.37449	-1.98916	-2.13091	-1.88638	-1.85373	S	2			4819			1	4.80223e-11	108.97	94.941	28.632	0.22253	28095000	605	0.288753	0.4614	-0.259299	-1.16362	AT5G61150.1;AT5G61150.2	605;603	AT5G61150.1	AT5G61150.1	GSGRKRKGIESDEEESPPRKAPTHRRKAVID	GIES(1)DEEES(1)PPR	9541	AT5G61150.1 | leo1-like family protein | Chr5:24603846-24607528 REVERSE LENGTH=625 | 201606;AT5G61150.2 | leo1-like family protein | Chr5:24603846-24607528 REVERSE LENGTH=623 | 201606	X;X;X;X;X;X;X;X;X;X;Phospho (STY);X;X;X;X;Phospho (STY);X;X;X;X;X;X;X;X;X;X;X;X;X;X;X	XXXXXXXPPPPPPPPPPPPXXXXXXXXXXXX	GIES(9)DEEES(9)PPR	9	2
AT3G21100	AT3G21100.2 | RNA-binding (RRM/RBD/RNP motifs) family protein | Chr3:7399162-7401870 FORWARD LENGTH=602 | 201606;AT3G21100.1 | RNA-binding (RRM/RBD/RNP motifs) family protein | Chr3:7399162-7401870 FORWARD LENGTH=602 | 201606;AT3G21100.4 | RNA-binding (RRM	0.960722	0.288905	0.461448	S(0.002)LS(0.021)IGS(0.961)PVHFS(0.016)PR	-2.17692	-2.22249	-2.07458	-1.98176	-2.0936	-2.00353	-2.64215	-1.90597	-2.01132	-2.47724	-2.10637	-2.49143	-2.41548	-2.31791	-1.93944	-2.39645	S	3			2537			0.960722	4.01305e-05	85.493	56.681	64.507	0.38419	18013000	490	0.288905	0.461448	0.157655	1.16322	AT3G21100.2;AT3G21100.1;AT3G21100.4;AT3G21100.3	490;490;491;491	AT3G21100.2	AT3G21100.2	DSESFLHHQRSLSIGSPVHFSPRVNQSMLFR	S(0.002)LS(0.021)IGS(0.961)PVHFS(0.016)PR	5017	AT3G21100.2 | RNA-binding (RRM/RBD/RNP motifs) family protein | Chr3:7399162-7401870 FORWARD LENGTH=602 | 201606;AT3G21100.1 | RNA-binding (RRM/RBD/RNP motifs) family protein | Chr3:7399162-7401870 FORWARD LENGTH=602 | 201606;AT3G21100.4 | RNA-binding (RRM	X;X;X;X;X;X;X;X;X;X;X;X;X;X;X;Phospho (STY);X;X;X;X;X;X;X;X;X;X;X;X;X;X;X	XXXXXXXXXXPPPPPPPPPPPPPXXXXXXXX	S(-26)LS(-17)IGS(17)PVHFS(-18)PR	6	1
AT4G25500	AT4G25500.6 | arginine/serine-rich splicing factor 35 | Chr4:13025850-13027243 FORWARD LENGTH=317 | 201606;AT4G25500.3 | arginine/serine-rich splicing factor 35 | Chr4:13025850-13027243 FORWARD LENGTH=317 | 201606;AT4G25500.8 | arginine/serine-rich splicin	0.999992	0.289294	0.461505	GAS(1)PVAAYR	1.05712	2.76136	3.00902	3.02627	2.36224	3.11163	3.00168	3.02524	3.24891	2.85164	3.09876	2.89351	2.87839	3.16632	2.86795	2.61604	S	2			3508			0.999992	0.00134277	75.387	42.009	64.73	0.28436	599140000	178	0.289294	0.461505	-0.559764	-1.16219	AT4G25500.6;AT4G25500.3;AT4G25500.8;AT4G25500.7;AT4G25500.5;AT4G25500.2;AT4G25500.4;AT4G25500.1	178;178;190;190;190;190;211;211	AT4G25500.6	AT4G25500.6	PYKRERGSPDYGRGASPVAAYRKERTSPDYG	GAS(1)PVAAYR	6904	AT4G25500.6 | arginine/serine-rich splicing factor 35 | Chr4:13025850-13027243 FORWARD LENGTH=317 | 201606;AT4G25500.3 | arginine/serine-rich splicing factor 35 | Chr4:13025850-13027243 FORWARD LENGTH=317 | 201606;AT4G25500.8 | arginine/serine-rich splicin	X;X;X;X;X;X;X;Phospho (STY);X;X;X;X;X;X;X;Phospho (STY);X;X;X;X;X;X;X;X;X;Phospho (STY);Phospho (STY);X;X;X;X	XXXXXXXXXXXXXPPPPPPPPPXXXXXXXXX	GAS(51)PVAAY(-51)R	3	1
AT2G25670	AT2G25670.2 | hypothetical protein | Chr2:10929062-10930619 REVERSE LENGTH=318 | 201606;AT2G25670.1 | hypothetical protein | Chr2:10929062-10930619 REVERSE LENGTH=318 | 201606	0.554943	0.289585	0.461979	ES(0.403)QEQQANNNADAVDEAAGS(0.579)EPT(0.555)EEES(0.463)PIDVK	-0.781572	1.30175	2.68757	-1.33911	-0.604212	-1.62378	-0.751411	-0.434793	-0.960836	-0.943924	-0.268381	-0.376018	-1.27497	0.696881	0.188786	2.01617	T	3			1588			0.554943	8.879e-05	42.661	36.263	36.016	0.3762	45310000	256	0.289585	0.461979	1.10445	1.16141	AT2G25670.2;AT2G25670.1	256;256	AT2G25670.2	AT2G25670.2	NNNADAVDEAAGSEPTEEESPIDVKERIKKL	ES(0.403)QEQQANNNADAVDEAAGS(0.579)EPT(0.555)EEES(0.463)PIDVK	11647	AT2G25670.2 | hypothetical protein | Chr2:10929062-10930619 REVERSE LENGTH=318 | 201606;AT2G25670.1 | hypothetical protein | Chr2:10929062-10930619 REVERSE LENGTH=318 | 201606	X;X;X;X;X;X;X;X;X;X;X;X;Phospho (STY);X;X;Phospho (STY);X;X;X;X;X;X;X;X;X;X;X;X;X;X;X	PPPPPPPPPPPPPPPPPPPPPPPPPXXXXXX	ES(-2.9)QEQQANNNADAVDEAAGS(2.5)EPT(1.7)EEES(-1.7)PIDVK	23	2
AT3G63400	AT3G63400.4 | Cyclophilin-like peptidyl-prolyl cis-trans isomerase family protein | Chr3:23412449-23415435 FORWARD LENGTH=570 | 201606;AT3G63400.3 | Cyclophilin-like peptidyl-prolyl cis-trans isomerase family protein | Chr3:23412449-23415435 FORWARD LENGTH	0.797521	0.290191	0.463054	VDNADQHANLDDS(0.202)VKS(0.798)R	0.183317	0.179958	0.00332642	-0.298761	0.388182	0.257253	0.278709	0.3884	-0.0497646	0.224485	0.226	0.304347	-0.0941744	0.250657	0.163612	0.0953197	S	3			3064			0.797521	1.61809e-12	100.76	91.818	63.726	0.83121	92584000	340	0.290191	0.463054	-0.159307	-1.1598	AT3G63400.4;AT3G63400.3;AT3G63400.1	340;340;340	AT3G63400.4	AT3G63400.4	VDNADQHANLDDSVKSRSRSPIRRRNQNSRS	VDNADQHANLDDS(0.202)VKS(0.798)R	6053	AT3G63400.4 | Cyclophilin-like peptidyl-prolyl cis-trans isomerase family protein | Chr3:23412449-23415435 FORWARD LENGTH=570 | 201606;AT3G63400.3 | Cyclophilin-like peptidyl-prolyl cis-trans isomerase family protein | Chr3:23412449-23415435 FORWARD LENGTH	X;X;X;X;X;X;X;X;X;X;X;X;X;X;X;Phospho (STY);X;X;X;X;X;X;X;X;X;X;X;X;X;X;X	PPPPPPPPPPPPPPPPPXXXXXXXXXXXXXX	VDNADQHANLDDS(-6)VKS(6)R	16	1
AT5G47480	AT5G47480.1 | RGPR-like protein | Chr5:19257420-19263132 FORWARD LENGTH=1350 | 201606;AT5G47480.2 | RGPR-like protein | Chr5:19257420-19261647 FORWARD LENGTH=1054 | 201606	0.701012	0.290315	0.463159	LVDDSYTPT(0.001)AS(0.004)S(0.294)S(0.701)AK	0.817883	-0.863487	0.429604	0.727631	0.384	-0.24373	0.519678	-0.134059	-0.462923	-0.396576	0.357178	-0.406575	-0.104093	0.653082	1.21455	1.27874	S	2			4557			0.701012	2.63585e-17	162.79	94.511	156.72	0.2421	26859000	33	0.290315	0.463159	0.505132	1.15948	AT5G47480.1;AT5G47480.2	33;33	AT5G47480.1	AT5G47480.1	FDKLVDDSYTPTASSSAKELKFDDGSDSDDA	LVDDSYTPT(0.001)AS(0.004)S(0.294)S(0.701)AK	8989	AT5G47480.1 | RGPR-like protein | Chr5:19257420-19263132 FORWARD LENGTH=1350 | 201606;AT5G47480.2 | RGPR-like protein | Chr5:19257420-19261647 FORWARD LENGTH=1054 | 201606	X;X;X;X;X;X;X;X;X;X;X;X;X;X;X;Phospho (STY);X;X;X;X;X;X;X;X;X;X;X;X;X;X;X	XXXPPPPPPPPPPPPPPPXXXXXXXXXXXXX	LVDDS(-100)Y(-82)T(-61)PT(-29)AS(-23)S(-3.8)S(3.8)AK	13	1
AT4G21160	AT4G21160.4 | Calcium-dependent ARF-type GTPase activating protein family | Chr4:11284694-11286532 FORWARD LENGTH=337 | 201606;AT4G21160.3 | Calcium-dependent ARF-type GTPase activating protein family | Chr4:11284694-11286532 FORWARD LENGTH=337 | 201606;AT	0.675349	0.290431	0.463352	TPAFLS(0.002)S(0.281)S(0.675)LS(0.042)K	-1.07768	1.7691	-1.03967	1.52136	0.599023	-0.43443	-0.710697	-0.674539	-0.665632	-0.694801	-0.405239	-0.703092	-0.873057	1.46818	0.806703	0.475261	S	2			3421			0.675349	2.95146e-21	186.17	135.87	167.98	0.010099	32850000	153	0.290431	0.463352	0.910468	1.15917	AT4G21160.4;AT4G21160.3;AT4G21160.2;AT4G21160.1	153;153;153;153	AT4G21160.4	AT4G21160.4	SVRGSSTKTPAFLSSSLSKKIVDSFRTNSSS	TPAFLS(0.002)S(0.281)S(0.675)LS(0.042)K	6752	AT4G21160.4 | Calcium-dependent ARF-type GTPase activating protein family | Chr4:11284694-11286532 FORWARD LENGTH=337 | 201606;AT4G21160.3 | Calcium-dependent ARF-type GTPase activating protein family | Chr4:11284694-11286532 FORWARD LENGTH=337 | 201606;AT	X;X;X;X;X;X;X;X;X;X;X;X;X;X;X;Phospho (STY);X;X;X;X;X;X;X;X;X;X;X;X;Phospho (STY);X;X	XXXXXXXXPPPPPPPPPPPXXXXXXXXXXXX	T(-120)PAFLS(-26)S(-3.8)S(3.8)LS(-12)K	8	1
AT3G25690	AT3G25690.6 | Hydroxyproline-rich glycoprotein family protein | Chr3:9354061-9357757 FORWARD LENGTH=1004 | 201606;AT3G25690.4 | Hydroxyproline-rich glycoprotein family protein | Chr3:9354061-9357757 FORWARD LENGTH=1004 | 201606;AT3G25690.2 | Hydroxyproline	0.999985	0.290628	0.46355	SFYGGS(1)PGR	2.92968	2.8271	2.84451	2.89729	3.28831	2.94274	3.12641	2.91448	3.06905	2.62601	2.72474	2.50926	3.23617	2.5437	2.72096	2.65534	S	2			2611			0.999985	0.0152963	108.53	27	108.53	0.14626	608530000	472	0.290628	0.46355	0.142381	1.15865	AT3G25690.6;AT3G25690.4;AT3G25690.2;AT3G25690.1;AT3G25690.5;AT3G25690.3	472;472;472;472;474;331	AT3G25690.6	AT3G25690.6	DSSVQSSPSRSFYGGSPGRLSSSMNKQRGPL	SFYGGS(1)PGR	5153	AT3G25690.6 | Hydroxyproline-rich glycoprotein family protein | Chr3:9354061-9357757 FORWARD LENGTH=1004 | 201606;AT3G25690.4 | Hydroxyproline-rich glycoprotein family protein | Chr3:9354061-9357757 FORWARD LENGTH=1004 | 201606;AT3G25690.2 | Hydroxyproline	X;X;X;X;X;X;X;X;X;X;X;X;X;X;X;Phospho (STY);X;X;X;X;X;X;X;X;X;X;X;X;X;X;X	XXXXXXXXXXPPPPPPPPPXXXXXXXXXXXX	S(-77)FY(-48)GGS(48)PGR	6	1
AT5G51150	AT5G51150.1 | Mitochondrial import inner membrane translocase subunit Tim17/Tim22/Tim23 family protein | Chr5:20789034-20791495 FORWARD LENGTH=531 | 201606	0.787502	0.290793	0.463943	PSSFSKPDLDPS(0.039)S(0.168)S(0.788)PPPIS(0.004)PLSQDSSEAER	1.92746	0.0619168	0.823659	1.4468	1.96965	0.557817	1.86163	0.30827	1.15303	1.57282	1.80664	1.71281	1.26685	1.93393	1.65476	1.02898	S	3			4622			0.787502	7.33813e-36	125.42	116.57	125.42	-0.029669	125940000	15	0.290793	0.463943	-0.496365	-1.15821	AT5G51150.1	15	AT5G51150.1	AT5G51150.1	_MPSSFSKPDLDPSSSPPPISPLSQDSSEAE	PSSFSKPDLDPS(0.039)S(0.168)S(0.788)PPPIS(0.004)PLSQDSSEAER	9102	AT5G51150.1 | Mitochondrial import inner membrane translocase subunit Tim17/Tim22/Tim23 family protein | Chr5:20789034-20791495 FORWARD LENGTH=531 | 201606	X;X;X;X;X;X;X;X;X;X;X;X;X;X;X;Phospho (STY);X;X;X;X;X;X;X;X;X;X;X;X;X;X;X	XXPPPPPPPPPPPPPPPPPPPPPPPPPPPPP	PS(-44)S(-40)FS(-36)KPDLDPS(-13)S(-6.7)S(6.7)PPPIS(-23)PLS(-32)QDS(-38)S(-40)EAER	14	1
AT5G18500	AT5G18500.6 | Protein kinase superfamily protein | Chr5:6139263-6141283 FORWARD LENGTH=484 | 201606;AT5G18500.5 | Protein kinase superfamily protein | Chr5:6139263-6141283 FORWARD LENGTH=484 | 201606;AT5G18500.4 | Protein kinase superfamily protein | Chr5:	0.995426	0.290922	0.463971	S(0.005)GS(0.995)FNHLEK	0.748881	1.69618	-0.648956	-0.398087	-0.423706	-0.176955	1.51815	-0.375257	0.0200539	-0.522707	-0.412228	-0.257155	-0.256368	-0.152812	-0.289352	-0.165842	S	2			4188			0.995426	7.57738e-05	118.61	82.182	112.5	-0.014609	49419000	115	0.290922	0.463971	0.642515	1.15787	AT5G18500.6;AT5G18500.5;AT5G18500.4;AT5G18500.3;AT5G18500.2;AT5G18500.1	115;115;115;115;115;115	AT5G18500.6	AT5G18500.6	GIKAESENGDSSRSGSFNHLEKKDGSSVSSA	S(0.005)GS(0.995)FNHLEK	8272	AT5G18500.6 | Protein kinase superfamily protein | Chr5:6139263-6141283 FORWARD LENGTH=484 | 201606;AT5G18500.5 | Protein kinase superfamily protein | Chr5:6139263-6141283 FORWARD LENGTH=484 | 201606;AT5G18500.4 | Protein kinase superfamily protein | Chr5:	X;X;X;X;X;X;X;X;X;X;X;X;X;X;X;Phospho (STY);X;X;X;X;X;X;X;X;X;X;X;X;X;X;X	XXXXXXXXXXXXXPPPPPPPPPXXXXXXXXX	S(-23)GS(23)FNHLEK	3	1
AT4G27900	AT4G27900.2 | CCT motif family protein | Chr4:13890858-13892777 FORWARD LENGTH=261 | 201606;AT4G27900.1 | CCT motif family protein | Chr4:13890858-13892777 FORWARD LENGTH=261 | 201606	0.788337	0.291617	0.46498	AFS(0.788)ES(0.154)DIQT(0.041)LGT(0.011)GNT(0.004)GLVQS(0.002)QLDR	1.01327	0.283834	0.789928	1.94203	1.04396	0.891744	0.390982	0.22424	0.233362	1.56687	0.229659	-0.664857	1.72289	0.99123	1.72053	1.5761	S	3			3566			0.788337	1.4829e-30	140.17	119.55	74.382	0.13072	275420000	183	0.291617	0.46498	0.666007	1.15603	AT4G27900.2;AT4G27900.1	183;183	AT4G27900.2	AT4G27900.2	FPDFPPVDYGMRRAFSESDIQTLGTGNTGLV	AFS(0.788)ES(0.154)DIQT(0.041)LGT(0.011)GNT(0.004)GLVQS(0.002)QLDR	7018	AT4G27900.2 | CCT motif family protein | Chr4:13890858-13892777 FORWARD LENGTH=261 | 201606;AT4G27900.1 | CCT motif family protein | Chr4:13890858-13892777 FORWARD LENGTH=261 | 201606	X;X;X;X;X;X;X;X;X;X;X;X;X;X;X;Phospho (STY);X;X;X;X;X;X;X;X;X;X;X;X;X;X;X	XXXXXXXXXXXXXPPPPPPPPPPPPPPPPPP	AFS(7.1)ES(-7.1)DIQT(-13)LGT(-19)GNT(-23)GLVQS(-26)QLDR	3	1
AT5G56360	AT5G56360.1 | calmodulin-binding protein | Chr5:22823586-22827950 REVERSE LENGTH=647 | 201606	0.808089	0.291377	0.465045	ADDQENHEHT(0.015)PIT(0.019)AHEADEDDGFVS(0.808)DGDEDT(0.088)S(0.07)DDGK	-0.445637	0.689812	0.399118	0.674335	2.01671	0.670683	0.799866	0.829032	0.269028	1.72055	0.306568	1.03791	0.998557	0.610358	1.1766	1.6647	S	4			4723			0.808089	3.20502e-49	127.95	122.3	127.95	0.16124	63546000	403	0.291377	0.465045	-0.504107	-1.15666	AT5G56360.1	403	AT5G56360.1	AT5G56360.1	TPITAHEADEDDGFVSDGDEDTSDDGKYSDH	ADDQENHEHT(0.015)PIT(0.019)AHEADEDDGFVS(0.808)DGDEDT(0.088)S(0.07)DDGK	9347	AT5G56360.1 | calmodulin-binding protein | Chr5:22823586-22827950 REVERSE LENGTH=647 | 201606	X;X;X;X;X;X;X;X;X;X;X;X;X;X;X;Phospho (STY);X;X;X;X;X;X;X;X;X;X;X;X;X;X;X	PPPPPPPPPPPPPPPPPPPPPPPPPPPXXXX	ADDQENHEHT(-17)PIT(-16)AHEADEDDGFVS(9.6)DGDEDT(-9.6)S(-11)DDGK	25	1
AT4G31160	AT4G31160.1 | DDB1-CUL4 associated factor 1 | Chr4:15145936-15152939 FORWARD LENGTH=1883 | 201606	0.775585	0.291588	0.465099	QLTFS(0.006)PS(0.776)FS(0.144)S(0.062)QS(0.012)R	1.86818	1.27234	1.44137	1.48939	1.1429	1.08118	0.996817	0.83034	1.47389	-0.469352	1.35069	1.44779	1.46867	1.29125	1.04361	1.44905	S	2			3628			0.775585	3.44468e-11	114.69	92.645	103.66	0.41825	190100000	1243	0.291588	0.465099	0.567064	1.15611	AT4G31160.1	1243	AT4G31160.1	AT4G31160.1	NAAPSAKKKQLTFSPSFSSQSRKQSFSHDAL	QLTFS(0.006)PS(0.776)FS(0.144)S(0.062)QS(0.012)R	7170	AT4G31160.1 | DDB1-CUL4 associated factor 1 | Chr4:15145936-15152939 FORWARD LENGTH=1883 | 201606	X;X;X;X;X;X;X;X;X;X;X;X;X;X;X;Phospho (STY);X;X;X;X;X;X;X;X;Phospho (STY);X;X;X;X;X;X	XXXXXXXXXPPPPPPPPPPPPPXXXXXXXXX	QLT(-58)FS(-21)PS(7.3)FS(-7.3)S(-11)QS(-18)R	7	1
AT1G04790	AT1G04790.1 | RING/U-box superfamily protein | Chr1:1345469-1348143 FORWARD LENGTH=634 | 201606	1	0.291529	0.465208	RPHS(1)PVAPLR	-1.73205	-1.39829	-1.88101	-1.26264	-1.45289	-1.44584	-1.53457	-2.28506	0.458928	0.883969	-2.20728	-1.75767	-1.94433	-1.68933	-2.30894	1.58737	S	3			86			1	0.00192978	59.227	32.258	43.03	0.01929	20318000	30	0.291529	0.465208	-0.912985	-1.15626	AT1G04790.1	30	AT1G04790.1	AT1G04790.1	PDRSVHHREVKRRPHSPVAPLRYQREEYRNH	RPHS(1)PVAPLR	186	AT1G04790.1 | RING/U-box superfamily protein | Chr1:1345469-1348143 FORWARD LENGTH=634 | 201606	X;X;X;X;X;X;X;X;X;X;X;X;X;X;X;Phospho (STY);X;X;X;X;X;X;X;X;X;X;X;X;X;X;X	XXXXXXXXXXXXPPPPPPPPPPXXXXXXXXX	RPHS(29)PVAPLR	4	1
AT1G78880	AT1G78880.1 | Ubiquitin-specific protease family C19-related protein | Chr1:29653068-29654819 REVERSE LENGTH=468 | 201606	0.999956	0.29248	0.467061	KIS(1)GPLDY(0.002)S(0.081)GS(0.917)MK	1.93394	2.26059	2.05613	2.22551	2.31171	2.58373	2.39061	2.43546	2.22495	2.14752	2.4232	2.144	1.90391	1.56828	2.28912	1.99039	S	2			1246			0.999956	1.596e-21	131.45	116.06	97.621	-0.03404	1097900000	163	0.29248	0.467061	-0.115875	-1.15375	AT1G78880.1	163	AT1G78880.1	AT1G78880.1	ITSGPLNSSGAPRKISGPLDYSGSMKTHMPS	KIS(1)GPLDY(0.002)S(0.081)GS(0.917)MK	2481	AT1G78880.1 | Ubiquitin-specific protease family C19-related protein | Chr1:29653068-29654819 REVERSE LENGTH=468 | 201606	X;X;Phospho (STY);X;X;X;X;X;X;X;X;X;X;X;X;Phospho (STY);X;X;X;X;Phospho (STY);Phospho (STY);X;Phospho (STY);Oxidation (M);X;X;X;X;X;X	XXXXXXXXXXXXXPPPPPPPPPPPPPXXXXX	KIS(44)GPLDY(-28)S(-11)GS(11)MK	3	1;2
AT3G16560	AT3G16560.3 | Protein phosphatase 2C family protein | Chr3:5636248-5637702 REVERSE LENGTH=457 | 201606;AT3G16560.4 | Protein phosphatase 2C family protein | Chr3:5636051-5637702 REVERSE LENGTH=493 | 201606;AT3G16560.2 | Protein phosphatase 2C family protei	0.907232	0.293542	0.469168	KVPS(0.907)S(0.092)PALS(0.001)K	0.741709	0.716864	0.576904	0.420019	0.131014	0.0703402	-0.0053463	0.526823	0.539688	0.512794	0.49423	0.560981	2.66846	0.855023	1.0219	0.952885	S	2			2435			0.907232	0.000640668	91.307	62.043	91.307	-0.47801	103710000	92	0.293542	0.469168	0.0869505	1.15096	AT3G16560.3;AT3G16560.4;AT3G16560.2;AT3G16560.1	92;92;92;92	AT3G16560.3	AT3G16560.3	ILPSLDSPKSFRKVPSSPALSKLDILSPSLH	KVPS(0.907)S(0.092)PALS(0.001)K	4855	AT3G16560.3 | Protein phosphatase 2C family protein | Chr3:5636248-5637702 REVERSE LENGTH=457 | 201606;AT3G16560.4 | Protein phosphatase 2C family protein | Chr3:5636051-5637702 REVERSE LENGTH=493 | 201606;AT3G16560.2 | Protein phosphatase 2C family protei	X;X;X;X;X;X;X;X;X;X;X;X;X;X;X;Phospho (STY);X;X;X;X;X;X;X;X;X;X;X;X;X;X;X	XXXXXXXXXXXXPPPPPPPPPPXXXXXXXXX	KVPS(9.9)S(-9.9)PALS(-33)K	4	1
AT4G05150	AT4G05150.1 | Octicosapeptide/Phox/Bem1p family protein | Chr4:2660339-2662675 FORWARD LENGTH=477 | 201606	0.930631	0.293703	0.469245	IS(0.069)T(0.931)PELPPPVFIKPES(0.864)PEPVS(0.113)T(0.023)PK	2.97029	4.1051	3.12314	4.12639	4.49049	3.79426	3.83278	4.03809	4.05361	2.90842	2.57559	2.66294	3.68928	3.44841	3.53082	3.46875	T	3			3169			0.930631	1.65333e-15	104.48	93.793	104.48	-0.25737	1053000000	292	0.293703	0.469245	0.531089	1.15054	AT4G05150.1	292	AT4G05150.1	AT4G05150.1	SPYGSTSSAPVMRISTPELPPPVFIKPESPE	IS(0.069)T(0.931)PELPPPVFIKPES(0.864)PEPVS(0.113)T(0.023)PK	12276	AT4G05150.1 | Octicosapeptide/Phox/Bem1p family protein | Chr4:2660339-2662675 FORWARD LENGTH=477 | 201606	Phospho (STY);X;X;X;Phospho (STY);X;X;X;X;X;X;Oxidation (M);X;X;X;Phospho (STY);X;X;X;X;X;X;X;X;X;X;X;X;Phospho (STY);X;X	XXXXXXXXXXXXXPPPPPPPPPPPPPPPPPP	IS(-11)T(11)PELPPPVFIKPES(8.9)PEPVS(-8.9)T(-16)PK	3	1;2;3
AT1G59900	AT1G24180.1 | Thiamin diphosphate-binding fold (THDP-binding) superfamily protein | Chr1:8560777-8563382 REVERSE LENGTH=393 | 201606;AT1G59900.2 | pyruvate dehydrogenase complex E1 alpha subunit | Chr1:22051368-22053537 FORWARD LENGTH=378 | 201606;AT1G5990	0.999742	0.293671	0.46939	YHGHS(1)MSDPGSTYR	5.0055	5.20067	4.95777	5.07317	5.35631	5.42042	0.576986	5.00409	5.14655	4.6557	1.05073	4.91711	5.11994	5.42185	5.15723	4.87568	S	3			480;887			0.999742	4.87521e-170	288.41	260.76	160.66	0.23414	4952200000	292	0.293671	0.46939	1.11675	1.15062	AT1G24180.1;AT1G59900.2;AT1G59900.1	296;292;292	AT1G24180.1;AT1G59900.2	AT1G59900.2	GPIILEMDTYRYHGHSMSDPGSTYRTRDEIS	YHGHS(1)MSDPGSTYR	963	AT1G24180.1 | Thiamin diphosphate-binding fold (THDP-binding) superfamily protein | Chr1:8560777-8563382 REVERSE LENGTH=393 | 201606;AT1G59900.2 | pyruvate dehydrogenase complex E1 alpha subunit | Chr1:22051368-22053537 FORWARD LENGTH=378 | 201606;AT1G5990	X;X;X;X;X;X;X;X;X;X;X;X;X;X;X;Phospho (STY);Oxidation (M);X;X;X;X;X;X;X;X;X;X;X;X;X;X	XXXXXXXXXXXPPPPPPPPPPPPPPXXXXXX	Y(-60)HGHS(36)MS(-36)DPGS(-96)T(-99)Y(-110)R	5	1
AT3G05270	AT3G05270.3 | filament-like protein (DUF869) | Chr3:1500803-1502926 REVERSE LENGTH=615 | 201606;AT3G05270.2 | filament-like protein (DUF869) | Chr3:1500803-1502926 REVERSE LENGTH=615 | 201606;AT3G05270.1 | filament-like protein (DUF869) | Chr3:1500803-1502	0.919123	0.29385	0.469507	S(0.041)QS(0.919)PELNS(0.023)KPVT(0.017)R	-1.96605	-1.55286	-2.23069	-1.53711	-1.50127	-1.64261	-1.20695	-1.34112	-1.12647	-1.86007	-1.73973	-1.48375	1.52358	-1.07503	-1.73006	-1.79148	S	3			2152			0.919123	0.000596955	68.944	43.297	68.944	0.8838	26801000	41	0.29385	0.469507	-0.269174	-1.15015	AT3G05270.3;AT3G05270.2;AT3G05270.1	41;41;41	AT3G05270.3	AT3G05270.3	VSSHSERFSDDQRSQSPELNSKPVTREEEAT	S(0.041)QS(0.919)PELNS(0.023)KPVT(0.017)R	4278	AT3G05270.3 | filament-like protein (DUF869) | Chr3:1500803-1502926 REVERSE LENGTH=615 | 201606;AT3G05270.2 | filament-like protein (DUF869) | Chr3:1500803-1502926 REVERSE LENGTH=615 | 201606;AT3G05270.1 | filament-like protein (DUF869) | Chr3:1500803-1502	X;X;X;X;X;X;X;X;X;X;X;X;X;X;X;Phospho (STY);X;X;X;X;X;X;X;X;X;X;X;X;X;X;X	XXXXXXXXXXXXXPPPPPPPPPPPPPXXXXX	S(-13)QS(13)PELNS(-16)KPVT(-17)R	3	1
AT4G11740	AT4G11740.2 | Ubiquitin-like superfamily protein | Chr4:7071955-7074507 FORWARD LENGTH=486 | 201606;AT4G11740.1 | Ubiquitin-like superfamily protein | Chr4:7071955-7075256 FORWARD LENGTH=564 | 201606	0.688509	0.294251	0.469725	AQPRPPS(0.689)PS(0.216)LT(0.095)AQR	2.60131	2.93086	2.43343	2.58328	2.28618	2.60424	2.88008	2.59023	2.66752	2.31352	2.59668	2.33594	2.78989	0.190184	2.49504	2.57935	S	3			3235			0.688509	0.0269617	42.708	15.211	42.708	0.25986	465580000	394	0.294251	0.469725	0.158805	1.1491	AT4G11740.2;AT4G11740.1	394;394	AT4G11740.2	AT4G11740.2	LPFLPPQPRAQPRPPSPSLTAQRLIREQQDD	AQPRPPS(0.689)PS(0.216)LT(0.095)AQR	6372	AT4G11740.2 | Ubiquitin-like superfamily protein | Chr4:7071955-7074507 FORWARD LENGTH=486 | 201606;AT4G11740.1 | Ubiquitin-like superfamily protein | Chr4:7071955-7075256 FORWARD LENGTH=564 | 201606	X;X;X;X;X;X;X;X;X;X;X;X;X;X;X;Phospho (STY);X;X;X;X;X;X;X;X;X;X;X;X;X;X;X	XXXXXXXXXPPPPPPPPPPPPPPXXXXXXXX	AQPRPPS(5)PS(-5)LT(-8.6)AQR	7	1
AT1G79150	AT1G79150.1 | binding protein | Chr1:29772716-29777874 REVERSE LENGTH=830 | 201606	1	0.294075	0.469774	VIPPPLLPPDVAEEDIEFS(1)DEDLK	3.33914	3.65701	3.23984	3.59699	3.4744	3.5534	3.57797	3.58789	3.67052	3.81156	3.59675	3.3763	2.95599	2.96705	2.9942	3.26923	S	3			1253			1	1.44768e-07	84.573	63.527	23.333	0.30697	1027600000	28	0.294075	0.469774	-0.155536	-1.14956	AT1G79150.1	28	AT1G79150.1	AT1G79150.1	PPLLPPDVAEEDIEFSDEDLKYVKENTDYAQ	VIPPPLLPPDVAEEDIEFS(1)DEDLK	2506	AT1G79150.1 | binding protein | Chr1:29772716-29777874 REVERSE LENGTH=830 | 201606	X;X;X;X;X;X;X;X;X;X;X;X;X;X;X;Phospho (STY);X;X;X;X;X;X;X;X;X;X;X;X;X;X;X	PPPPPPPPPPPPPPPPPPPPPXXXXXXXXXX	VIPPPLLPPDVAEEDIEFS(4.5)DEDLK	19	1
AT4G24620	AT4G24620.1 | phosphoglucose isomerase 1 | Chr4:12708972-12712610 REVERSE LENGTH=613 | 201606	1	0.294205	0.469815	VLIAEGNCGS(1)PR	0.750576	0.890322	0.774981	1.02411	0.699432	0.599685	0.506006	0.894874	0.854223	0.313984	0.962555	0.581248	1.08761	0.627383	1.10689	0.303907	S	2			3483			1	4.40206e-16	130.24	112.42	90.759	-0.39354	138430000	595	0.294205	0.469815	0.181995	1.14922	AT4G24620.1	595	AT4G24620.1	AT4G24620.1	MSANDRVLIAEGNCGSPRSIKVYLGECNVDD	VLIAEGNCGS(1)PR	6856	AT4G24620.1 | phosphoglucose isomerase 1 | Chr4:12708972-12712610 REVERSE LENGTH=613 | 201606	X;X;X;X;X;X;X;X;X;X;X;X;X;X;X;Phospho (STY);X;X;X;X;X;X;X;X;X;X;X;X;X;X;X	XXXXXXPPPPPPPPPPPPXXXXXXXXXXXXX	VLIAEGNCGS(58)PR	10	1
AT4G38640	AT4G38640.1 | Plasma-membrane choline transporter family protein | Chr4:18059884-18062091 REVERSE LENGTH=556 | 201606	0.672725	0.294641	0.470467	FAAIY(0.003)DS(0.031)S(0.171)S(0.673)PS(0.113)HPLLS(0.009)K	1.69172	1.43572	1.47184	2.13887	1.16473	3.73691	0.833194	1.99271	0.694446	1.2662	1.99819	1.3464	0.5625	1.85306	1.26541	-0.216228	S	3			3812			0.672725	1.79865e-25	127.5	107.06	125.23	0.47743	167790000	19	0.294641	0.470467	0.358228	1.14808	AT4G38640.1	19	AT4G38640.1	AT4G38640.1	DDGDPTKFAAIYDSSSPSHPLLSKPSTSALD	FAAIY(0.003)DS(0.031)S(0.171)S(0.673)PS(0.113)HPLLS(0.009)K	7548	AT4G38640.1 | Plasma-membrane choline transporter family protein | Chr4:18059884-18062091 REVERSE LENGTH=556 | 201606	X;X;X;X;X;X;X;X;X;X;X;X;X;X;X;Phospho (STY);X;X;X;X;X;X;X;X;X;X;X;X;X;X;X	XXXXXXXPPPPPPPPPPPPPPPPPXXXXXXX	FAAIY(-24)DS(-13)S(-5.9)S(5.9)PS(-7.7)HPLLS(-19)K	9	1
AT1G72410	AT1G72410.2 | COP1-interacting protein-like protein | Chr1:27251949-27256246 REVERSE LENGTH=1145 | 201606;AT1G72410.1 | COP1-interacting protein-like protein | Chr1:27251949-27256246 REVERSE LENGTH=1163 | 201606	0.957744	0.294867	0.470632	S(0.04)QS(0.958)AHIEAS(0.002)FK	-1.86594	-2.20012	-2.03532	-2.12134	-2.00951	-2.20996	-1.71387	1.28474	1.66823	-2.22133	-1.44279	-2.04508	-1.81107	-1.52564	-1.74004	0.574934	S	2			1097			0.957744	1.89347e-05	82.543	69.916	72.681	-0.047475	17503000	477	0.294867	0.470632	-1.04544	-1.14749	AT1G72410.2;AT1G72410.1	477;477	AT1G72410.2	AT1G72410.2	SQSSAMFPSRHTRSQSAHIEASFKEDVASQP	S(0.04)QS(0.958)AHIEAS(0.002)FK	2219	AT1G72410.2 | COP1-interacting protein-like protein | Chr1:27251949-27256246 REVERSE LENGTH=1145 | 201606;AT1G72410.1 | COP1-interacting protein-like protein | Chr1:27251949-27256246 REVERSE LENGTH=1163 | 201606	X;X;X;X;X;X;X;X;X;X;X;X;X;X;X;Phospho (STY);X;X;X;X;X;X;X;X;X;X;X;X;X;X;X	XXXXXXXXXXXXXPPPPPPPPPPPXXXXXXX	S(-14)QS(14)AHIEAS(-27)FK	3	1
AT2G40980	AT2G40980.1 | Protein kinase superfamily protein | Chr2:17102090-17104443 FORWARD LENGTH=617 | 201606	0.582534	0.294815	0.470648	SPDLES(0.001)IGS(0.583)GT(0.255)T(0.112)T(0.049)K	1.43681	1.2197	0.0100589	1.40105	-1.10084	-1.3415	1.47956	-1.11722	-1.69007	1.40883	0.170083	0.747159	-1.552	1.55138	1.65653	1.47997	S	2			1901			0.582534	1.09184e-31	134.88	116.26	119.54	-0.061292	11257000	13	0.294815	0.470648	0.857905	1.14762	AT2G40980.1	13	AT2G40980.1	AT2G40980.1	___MEGKSPDLESIGSGTTTKRSSVSSGSRS	SPDLES(0.001)IGS(0.583)GT(0.255)T(0.112)T(0.049)K	3793	AT2G40980.1 | Protein kinase superfamily protein | Chr2:17102090-17104443 FORWARD LENGTH=617 | 201606	X;X;X;X;X;X;X;X;X;X;X;X;Phospho (STY);X;X;Phospho (STY);X;X;X;X;X;X;X;X;X;X;X;X;X;X;X	XXXXXXXPPPPPPPPPPPPPPXXXXXXXXXX	S(-78)PDLES(-28)IGS(3.6)GT(-3.6)T(-7.2)T(-11)K	9	1;2
AT2G19710	AT2G19710.1 | Regulator of Vps4 activity in the MVB pathway protein | Chr2:8506339-8509817 FORWARD LENGTH=937 | 201606	0.999998	0.295126	0.470897	VNHDDS(1)EEEKLPTR	1.18978	1.19621	0.887836	1.48196	1.00388	1.21617	0.870049	0.632398	1.41752	0.827293	-0.166843	1.03177	0.528821	0.050704	1.29977	1.09226	S	3			1468			0.999998	4.05676e-37	154.55	138.96	154.55	0.5799	130020000	786	0.295126	0.470897	0.411512	1.14681	AT2G19710.1	786	AT2G19710.1	AT2G19710.1	KSDSLYSHSRVNHDDSEEEKLPTRSSSRIQE	VNHDDS(1)EEEKLPTR	2891	AT2G19710.1 | Regulator of Vps4 activity in the MVB pathway protein | Chr2:8506339-8509817 FORWARD LENGTH=937 | 201606	X;X;X;X;X;X;X;X;X;X;X;X;X;X;X;Phospho (STY);X;X;X;X;X;X;X;X;X;X;X;X;X;X;X	XXXXXXXXXXPPPPPPPPPPPPPPXXXXXXX	VNHDDS(56)EEEKLPT(-56)R	6	1
AT1G27210	AT1G27210.1 | ARM repeat superfamily protein | Chr1:9455669-9457917 REVERSE LENGTH=625 | 201606	0.996434	0.295268	0.470927	S(0.004)PS(0.996)LPVNR	-0.754225	-1.13825	-0.602697	-0.589022	-0.305088	-0.819131	-1.15883	0.402806	0.0556955	-0.273101	0.62485	-1.42515	0.551721	-0.865764	1.22135	-1.11717	S	2			510			0.996434	0.0100285	63.216	33.449	51.436	0.21117	24002000	358	0.295268	0.470927	-0.516622	-1.14644	AT1G27210.1	358	AT1G27210.1	AT1G27210.1	SARPKKVTPIMKRSPSLPVNRSYAATRQKEN	S(0.004)PS(0.996)LPVNR	1033	AT1G27210.1 | ARM repeat superfamily protein | Chr1:9455669-9457917 REVERSE LENGTH=625 | 201606	X;X;X;X;X;X;X;X;X;X;X;X;X;X;X;Phospho (STY);X;X;X;X;X;X;X;X;X;X;X;X;X;X;X	XXXXXXXXXXXXXPPPPPPPPXXXXXXXXXX	S(-24)PS(24)LPVNR	3	1
AT5G44090	AT5G44090.1 | Calcium-binding EF-hand family protein | Chr5:17743264-17747909 REVERSE LENGTH=538 | 201606;AT5G44090.2 | Calcium-binding EF-hand family protein | Chr5:17743264-17747594 REVERSE LENGTH=573 | 201606	0.900873	0.295255	0.471068	T(0.003)S(0.003)PS(0.093)LQS(0.901)PLK	-1.99048	-2.07319	-1.82693	-1.92482	-1.62104	-1.41105	-1.71277	-1.45998	-1.54622	-1.90015	-1.91943	-1.95252	-0.951793	-1.96844	-1.59867	-1.81872	S	2			4508			0.900873	0.00462445	57.96	29.786	45.161	0.4793	25298000	115	0.295255	0.471068	-0.124273	-1.14647	AT5G44090.1;AT5G44090.2	115;150	AT5G44090.1	AT5G44090.1	GSPRFSRQKTSPSLQSPLKSVREPKRQLIPQ	T(0.003)S(0.003)PS(0.093)LQS(0.901)PLK	8860	AT5G44090.1 | Calcium-binding EF-hand family protein | Chr5:17743264-17747909 REVERSE LENGTH=538 | 201606;AT5G44090.2 | Calcium-binding EF-hand family protein | Chr5:17743264-17747594 REVERSE LENGTH=573 | 201606	X;X;X;X;X;X;X;X;X;X;X;X;X;X;X;Phospho (STY);X;X;X;X;X;X;X;X;X;X;X;X;X;X;X	XXXXXXXXXPPPPPPPPPPXXXXXXXXXXXX	T(-25)S(-25)PS(-9.9)LQS(9.9)PLK	7	1
AT2G22300	AT2G22300.1 | signal responsive 1 | Chr2:9471599-9476472 FORWARD LENGTH=1032 | 201606;AT2G22300.2 | signal responsive 1 | Chr2:9471599-9476472 FORWARD LENGTH=1032 | 201606;AT2G22300.3 | signal responsive 1 | Chr2:9472413-9476472 FORWARD LENGTH=974 | 201606	1	0.295651	0.471559	VKS(1)MVQYPEAR	0.232685	0.416054	0.234129	-0.102594	-0.0432739	0.0441599	0.300541	0.0341024	0.14686	-0.0730267	0.0870533	0.0793276	0.264411	0.519717	0.444124	0.440346	S	2			1536			1	4.89988e-18	153.09	129.41	136.39	0.1039	727690000	964	0.295651	0.471559	0.135015	1.14544	AT2G22300.1;AT2G22300.2;AT2G22300.3	964;964;906	AT2G22300.1	AT2G22300.1	KQTEDRLQKALARVKSMVQYPEARDQYRRLL	VKS(1)MVQYPEAR	3016	AT2G22300.1 | signal responsive 1 | Chr2:9471599-9476472 FORWARD LENGTH=1032 | 201606;AT2G22300.2 | signal responsive 1 | Chr2:9471599-9476472 FORWARD LENGTH=1032 | 201606;AT2G22300.3 | signal responsive 1 | Chr2:9472413-9476472 FORWARD LENGTH=974 | 201606	X;X;X;X;X;X;X;X;X;X;X;X;X;X;X;Phospho (STY);Oxidation (M);X;X;X;X;X;X;X;X;X;X;X;X;X;X	XXXXXXXXXXXXXPPPPPPPPPPPXXXXXXX	VKS(70)MVQY(-70)PEAR	3	1
AT5G53310	AT5G53310.2 | myosin heavy chain-like protein | Chr5:21634657-21635540 FORWARD LENGTH=187 | 201606;AT5G53310.1 | myosin heavy chain-like protein | Chr5:21634657-21636094 FORWARD LENGTH=210 | 201606	1	0.29585	0.471587	FDGEES(1)PPPDFDEDR	0.561047	0.39094	0.538891	0.84864	0.822218	0.630778	0.749962	0.721242	0.293398	0.54324	0.522802	0.470485	0.39173	0.637097	0.795523	0.609535	S	2			4656			1	1.24106e-32	140.27	125.86	106.42	0.015997	124890000	17	0.29585	0.471587	0.127398	1.14492	AT5G53310.2;AT5G53310.1	17;17	AT5G53310.2	AT5G53310.2	NRLKEQKGPKFDGEESPPPDFDEDRSVGEVD	FDGEES(1)PPPDFDEDR	9204	AT5G53310.2 | myosin heavy chain-like protein | Chr5:21634657-21635540 FORWARD LENGTH=187 | 201606;AT5G53310.1 | myosin heavy chain-like protein | Chr5:21634657-21636094 FORWARD LENGTH=210 | 201606	X;X;X;X;X;X;X;X;X;X;X;X;X;X;X;Phospho (STY);X;X;X;X;X;X;X;X;X;X;X;X;X;X;X	XXXXXXXXXXPPPPPPPPPPPPPPPXXXXXX	FDGEES(47)PPPDFDEDR	6	1
AT2G02170	AT2G02170.5 | Remorin family protein | Chr2:556595-558610 REVERSE LENGTH=486 | 201606;AT2G02170.4 | Remorin family protein | Chr2:556595-558610 REVERSE LENGTH=486 | 201606;AT2G02170.2 | Remorin family protein | Chr2:556595-558610 REVERSE LENGTH=486 | 20160	0.999527	0.295779	0.471609	TQVTSSGGGFS(1)PGK	2.49088	2.13556	2.18325	2.01727	2.17818	2.28369	1.99788	1.98216	2.11156	2.0146	1.92638	2.22602	2.32189	1.98192	2.07777	2.43963	S	2			1331			0.999527	6.64517e-50	179.9	166.94	179.9	0.011835	365450000	19	0.295779	0.471609	0.137101	1.14511	AT2G02170.5;AT2G02170.4;AT2G02170.2;AT2G02170.1	19;19;19;19	AT2G02170.5	AT2G02170.5	ERIGKTQVTSSGGGFSPGKLRSMLLLGVDRK	TQVTSSGGGFS(1)PGK	2654	AT2G02170.5 | Remorin family protein | Chr2:556595-558610 REVERSE LENGTH=486 | 201606;AT2G02170.4 | Remorin family protein | Chr2:556595-558610 REVERSE LENGTH=486 | 201606;AT2G02170.2 | Remorin family protein | Chr2:556595-558610 REVERSE LENGTH=486 | 20160	X;X;X;X;X;X;X;X;X;X;X;X;X;X;X;Phospho (STY);X;X;X;X;X;X;X;X;X;X;X;X;X;X;X	XXXXXPPPPPPPPPPPPPPXXXXXXXXXXXX	T(-130)QVT(-57)S(-42)S(-34)GGGFS(34)PGK	11	1
AT2G37550	AT2G37550.2 | ARF-GAP domain 7 | Chr2:15755544-15757456 REVERSE LENGTH=456 | 201606;AT2G37550.1 | ARF-GAP domain 7 | Chr2:15755544-15757456 REVERSE LENGTH=456 | 201606	0.996845	0.295742	0.471636	YVGFGS(0.003)S(0.997)PGPAPR	1.89293	1.91558	1.58092	1.80366	1.62389	1.62767	1.71503	1.6768	1.57862	1.43909	1.76564	1.85634	1.84685	1.7096	1.80526	1.73539	S	2			1829			0.996845	5.89558e-61	202.32	183.7	187.11	0.2205	269560000	240	0.295742	0.471636	0.138346	1.1452	AT2G37550.2;AT2G37550.1	240;240	AT2G37550.2	AT2G37550.2	GLPPSQGGKYVGFGSSPGPAPRSNQQSGGGD	YVGFGS(0.003)S(0.997)PGPAPR	3648	AT2G37550.2 | ARF-GAP domain 7 | Chr2:15755544-15757456 REVERSE LENGTH=456 | 201606;AT2G37550.1 | ARF-GAP domain 7 | Chr2:15755544-15757456 REVERSE LENGTH=456 | 201606	X;X;X;X;X;X;X;X;X;X;X;X;X;X;X;Phospho (STY);X;X;X;X;X;X;X;X;X;X;X;X;X;X;X	XXXXXXXXXPPPPPPPPPPPPPXXXXXXXXX	Y(-110)VGFGS(-25)S(25)PGPAPR	7	1
AT1G08640	AT1G08640.1 | Chloroplast J-like domain 1 | Chr1:2748714-2751209 REVERSE LENGTH=294 | 201606	1	0.296004	0.471736	GVTFGS(1)FK	2.32612	2.33303	2.40323	2.24312	2.14975	2.05945	2.01316	1.99458	2.1082	2.2499	2.26914	2.38116	2.76749	2.63883	2.68205	2.32959	S	2			163			1	0.00219507	144.65	19.728	111.61	0.20022	489770000	136	0.296004	0.471736	0.0742772	1.14452	AT1G08640.1	136	AT1G08640.1	AT1G08640.1	MYAQLMNRKKGVTFGSFKVSKDIKYADKQPI	GVTFGS(1)FK	311	AT1G08640.1 | Chloroplast J-like domain 1 | Chr1:2748714-2751209 REVERSE LENGTH=294 | 201606	X;X;X;X;X;X;X;X;X;X;X;X;X;X;X;Phospho (STY);X;X;X;X;X;X;X;X;X;X;X;X;X;X;X	XXXXXXXXXPPPPPPPPPXXXXXXXXXXXXX	GVT(-65)FGS(65)FK	6	1
AT2G20840	AT2G20840.1 | Secretory carrier membrane protein (SCAMP) family protein | Chr2:8971925-8974400 REVERSE LENGTH=282 | 201606	0.556687	0.29598	0.471846	Y(0.131)QS(0.312)HS(0.557)FDDGEINPFANPTSVPAATSK	0.225431	3.35704	0.632457	0.49006	2.51025	2.6438	2.49197	2.49385	2.43104	2.37789	2.97613	0.862251	2.7682	2.30495	2.74853	2.99072	S	3			1497			0.556687	5.92853e-32	118.22	111.03	100.23	-0.43835	376550000	8	0.29598	0.471846	-0.985581	-1.14458	AT2G20840.1	8	AT2G20840.1	AT2G20840.1	________MSRYQSHSFDDGEINPFANPTSV	Y(0.131)QS(0.312)HS(0.557)FDDGEINPFANPTSVPAATSK	2941	AT2G20840.1 | Secretory carrier membrane protein (SCAMP) family protein | Chr2:8971925-8974400 REVERSE LENGTH=282 | 201606	X;X;X;X;X;X;X;X;X;X;X;X;X;X;X;Phospho (STY);X;X;X;X;X;X;X;X;X;X;X;X;X;X;X	XXXXXXXXXXXPPPPPPPPPPPPPPPPPPPP	Y(-6.3)QS(-2.5)HS(2.5)FDDGEINPFANPT(-50)S(-52)VPAAT(-55)S(-55)K	5	1
AT3G12340	AT3G12340.3 | FKBP-like peptidyl-prolyl cis-trans isomerase family protein | Chr3:3925720-3928594 REVERSE LENGTH=378 | 201606;AT3G12340.2 | FKBP-like peptidyl-prolyl cis-trans isomerase family protein | Chr3:3925720-3928594 REVERSE LENGTH=378 | 201606;AT3G	1	0.296246	0.472091	EDKPLDDAKLS(1)PVQK	-1.66497	-1.96359	-1.44013	-1.84092	-1.757	-1.69695	-1.70666	-1.62156	-1.52584	-1.51499	-1.83157	-1.33567	-1.58583	-1.67405	-1.63546	-1.99105	S	3			2318			1	0.000401153	60.401	46.242	56.817	0.66466	27582000	155	0.296246	0.472091	-0.175388	-1.14389	AT3G12340.3;AT3G12340.2;AT3G12340.1	155;155;276	AT3G12340.3	AT3G12340.3	TLDNREDKPLDDAKLSPVQKDCEILSKKKRN	EDKPLDDAKLS(1)PVQK	4617	AT3G12340.3 | FKBP-like peptidyl-prolyl cis-trans isomerase family protein | Chr3:3925720-3928594 REVERSE LENGTH=378 | 201606;AT3G12340.2 | FKBP-like peptidyl-prolyl cis-trans isomerase family protein | Chr3:3925720-3928594 REVERSE LENGTH=378 | 201606;AT3G	X;X;X;X;X;X;X;X;X;X;X;X;X;X;X;Phospho (STY);X;X;X;X;X;X;X;X;X;X;X;X;X;X;X	XXXXXPPPPPPPPPPPPPPPXXXXXXXXXXX	EDKPLDDAKLS(13)PVQK	11	1
AT1G15940	AT1G15940.1 | Tudor/PWWP/MBT superfamily protein | Chr1:5473672-5478050 FORWARD LENGTH=990 | 201606	1	0.296552	0.472196	EPNAEPKS(1)DGEEQEAAKEPNAELK	0.296371	0.02631	0.16445	-0.249165	-0.227886	-0.453263	-0.574879	-0.370353	-0.0553379	-0.180275	0.141142	-0.435243	-0.223285	-0.274909	-0.142321	-0.0590076	S	3			322			1	6.37608e-14	103.29	89.39	26.13	-0.56814	165340000	836	0.296552	0.472196	0.19192	1.14309	AT1G15940.1	836	AT1G15940.1	AT1G15940.1	GKEHKSLKEPNAEPKSDGEEQEAAKEPNAEL	EPNAEPKS(1)DGEEQEAAKEPNAELK	591	AT1G15940.1 | Tudor/PWWP/MBT superfamily protein | Chr1:5473672-5478050 FORWARD LENGTH=990 | 201606	X;X;X;X;X;X;X;X;X;X;X;X;X;X;X;Phospho (STY);X;X;X;X;X;X;X;X;X;X;X;X;X;X;X	XXXXXPPPPPPPPPPPPPPPPPPPPPPPPPP	EPNAEPKS(2.1)DGEEQEAAKEPNAELK	8	1
AT4G01090	AT4G01090.1 | hypothetical protein (DUF3133) | Chr4:470834-473248 REVERSE LENGTH=714 | 201606	0.671509	0.296471	0.472212	APEPAAPDNAS(0.024)LLELFEY(0.305)S(0.672)NVNR	0.552514	1.84205	0.692009	1.00756	0.575238	0.390161	0.46921	0.0163374	0.730873	0.722816	0.450581	0.818946	0.354577	0.263761	0.492325	0.260815	S	3			3095			0.671509	7.29824e-05	56.854	43.762	56.854	-0.52509	97259000	484	0.296471	0.472212	0.342729	1.1433	AT4G01090.1	484	AT4G01090.1	AT4G01090.1	PAAPDNASLLELFEYSNVNRAALAYGMAQLG	APEPAAPDNAS(0.024)LLELFEY(0.305)S(0.672)NVNR	6102	AT4G01090.1 | hypothetical protein (DUF3133) | Chr4:470834-473248 REVERSE LENGTH=714 | 201606	X;X;X;X;X;X;X;X;X;X;X;X;X;X;X;Phospho (STY);X;X;X;X;X;X;X;X;X;X;X;X;X;X;X	PPPPPPPPPPPPPPPPPPPPXXXXXXXXXXX	APEPAAPDNAS(-15)LLELFEY(-3.4)S(3.4)NVNR	19	1
AT3G05090	AT3G05090.3 | Transducin/WD40 repeat-like superfamily protein | Chr3:1418573-1422723 REVERSE LENGTH=753 | 201606;AT3G05090.2 | Transducin/WD40 repeat-like superfamily protein | Chr3:1418573-1422723 REVERSE LENGTH=753 | 201606;AT3G05090.1 | Transducin/WD40	0.99023	0.297054	0.473386	TVGS(0.99)S(0.01)NNISVQSSPSHGYTPTIAK	0.485947	4.30558	3.99539	4.00663	4.54897	4.42733	4.57459	4.45422	4.29494	4.37098	4.01565	4.26929	4.07781	3.8956	4.23627	4.17348	S	3			2150			0.99023	3.15902e-112	215.98	187.57	215.98	-0.10253	1510500000	190	0.297054	0.473386	-1.03933	-1.14178	AT3G05090.3;AT3G05090.2;AT3G05090.1	190;190;190	AT3G05090.3	AT3G05090.3	SNGANGPVTSLRTVGSSNNISVQSSPSHGYT	TVGS(0.99)S(0.01)NNISVQSSPSHGYTPTIAK	4267	AT3G05090.3 | Transducin/WD40 repeat-like superfamily protein | Chr3:1418573-1422723 REVERSE LENGTH=753 | 201606;AT3G05090.2 | Transducin/WD40 repeat-like superfamily protein | Chr3:1418573-1422723 REVERSE LENGTH=753 | 201606;AT3G05090.1 | Transducin/WD40	X;X;X;X;X;X;X;X;X;X;X;X;X;X;X;Phospho (STY);X;X;X;X;Phospho (STY);X;X;Phospho (STY);Phospho (STY);X;X;X;X;X;X	XXXXXXXXXXXXPPPPPPPPPPPPPPPPPPP	T(-38)VGS(20)S(-20)NNIS(-82)VQS(-100)S(-110)PS(-110)HGY(-110)T(-110)PT(-110)IAK	4	1;2
AT1G53590	AT1G53590.1 | Calcium-dependent lipid-binding (CaLB domain) family protein | Chr1:19996556-20000127 FORWARD LENGTH=751 | 201606	0.893858	0.297219	0.473495	KEEFLIGSIEEES(0.001)QS(0.105)QS(0.894)PR	1.70482	0.0745363	-0.521338	-0.603121	-0.953609	-0.832557	-0.465141	-1.08867	-0.695837	-0.148159	-0.104919	-1.05323	0.604541	-0.527604	1.07722	1.63541	S	3			801			0.893858	2.55797e-35	165.19	130.47	134.69	0.61109	213180000	548	0.297219	0.473495	0.664261	1.14136	AT1G53590.1	548	AT1G53590.1	AT1G53590.1	EEFLIGSIEEESQSQSPRINLKAVNQKDVGL	KEEFLIGSIEEES(0.001)QS(0.105)QS(0.894)PR	1658	AT1G53590.1 | Calcium-dependent lipid-binding (CaLB domain) family protein | Chr1:19996556-20000127 FORWARD LENGTH=751 | 201606	X;X;X;X;X;X;X;X;X;X;X;X;X;X;X;Phospho (STY);X;X;X;X;X;X;X;X;X;X;X;X;X;X;X	PPPPPPPPPPPPPPPPPPXXXXXXXXXXXXX	KEEFLIGS(-77)IEEES(-28)QS(-9.3)QS(9.3)PR	17	1
AT1G24267	AT1G24267.1 | bZIP transcription factor%2C putative (DUF1664) | Chr1:8604451-8607241 REVERSE LENGTH=343 | 201606;AT1G24267.2 | bZIP transcription factor%2C putative (DUF1664) | Chr1:8604451-8607241 REVERSE LENGTH=344 | 201606	0.948339	0.29733	0.473506	T(0.029)LS(0.948)LPPAS(0.022)PR	-3.11297	-2.95239	-2.74571	-3.17495	0.624559	1.05741	1.38828	1.31231	0.691969	-2.72521	-2.9268	-2.93908	-3.27032	-2.85853	-2.3005	1.62658	S	2			481			0.948339	0.0166187	54.471	33.771	44.299	0.21007	6388400	261	0.29733	0.473506	-1.02173	-1.14107	AT1G24267.1;AT1G24267.2	261;262	AT1G24267.1	AT1G24267.1	PALEAAPMTPSSRTLSLPPASPRESQSPSTS	T(0.029)LS(0.948)LPPAS(0.022)PR	968	AT1G24267.1 | bZIP transcription factor%2C putative (DUF1664) | Chr1:8604451-8607241 REVERSE LENGTH=343 | 201606;AT1G24267.2 | bZIP transcription factor%2C putative (DUF1664) | Chr1:8604451-8607241 REVERSE LENGTH=344 | 201606	X;X;X;X;X;X;X;X;X;X;X;X;X;X;X;Phospho (STY);X;X;X;X;X;X;X;X;X;X;X;X;X;X;X	XXXXXXXXXXXXXPPPPPPPPPPXXXXXXXX	T(-15)LS(15)LPPAS(-16)PR	3	1
AT5G41460	AT5G41460.1 | transferring glycosyl group transferase (DUF604) | Chr5:16589724-16592197 REVERSE LENGTH=524 | 201606	0.511909	0.297646	0.473943	T(0.044)LS(0.512)GS(0.289)GS(0.09)PT(0.054)RPVS(0.012)K	-2.04957	-2.3953	-1.92093	-2.60476	0.427516	-2.01194	-2.11892	-2.56739	-1.88943	-2.37208	-2.0654	0.988149	-2.43754	1.27167	-2.33152	-2.09876	S	2			4454			0.511909	0.00342634	58.885	43.498	58.885	0.064777	14453000	20	0.297646	0.473943	-0.907948	-1.14025	AT5G41460.1	20	AT5G41460.1	AT5G41460.1	NQKDPAEKLMWERTLSGSGSPTRPVSKLMVT	T(0.044)LS(0.512)GS(0.289)GS(0.09)PT(0.054)RPVS(0.012)K	8747	AT5G41460.1 | transferring glycosyl group transferase (DUF604) | Chr5:16589724-16592197 REVERSE LENGTH=524 | 201606	X;X;X;X;X;X;X;X;X;X;X;X;X;X;X;Phospho (STY);X;X;X;X;X;X;X;X;X;X;X;X;X;X;X	XXXXXXXXXXXXXPPPPPPPPPPPPPPXXXX	T(-11)LS(2.5)GS(-2.5)GS(-7.6)PT(-9.8)RPVS(-16)K	3	1
AT1G79760	AT1G79760.1 | downstream target of AGL15-4 | Chr1:30012054-30013042 FORWARD LENGTH=299 | 201606	0.918557	0.298156	0.474653	GVS(0.081)S(0.919)PDFR	-2.02895	-2.49346	-1.89716	1.26967	-1.93964	-2.08054	-1.53045	-2.33308	-2.00855	-2.44684	-2.28453	-2.36031	-1.8984	-2.35647	-2.06348	-2.05911	S	2			1272			0.918557	0.0183564	52.49	29.061	45.598	0.43325	18134000	5	0.298156	0.474653	0.987585	1.13892	AT1G79760.1	5	AT1G79760.1	AT1G79760.1	___________MGVSSPDFRAPPPSPVASSR	GVS(0.081)S(0.919)PDFR	2542	AT1G79760.1 | downstream target of AGL15-4 | Chr1:30012054-30013042 FORWARD LENGTH=299 | 201606	X;X;X;X;X;X;X;X;X;X;X;X;X;X;X;Phospho (STY);X;X;X;X;X;X;X;X;X;X;X;X;X;X;X	XXXXXXXXXXXXPPPPPPPPXXXXXXXXXXX	GVS(-11)S(11)PDFR	4	1
AT2G37340	AT2G37340.5 | arginine/serine-rich zinc knuckle-containing protein 33 | Chr2:15670372-15671584 REVERSE LENGTH=249 | 201606;AT2G37340.3 | arginine/serine-rich zinc knuckle-containing protein 33 | Chr2:15670372-15671584 REVERSE LENGTH=249 | 201606;AT2G37340.	1	0.298863	0.4756	RMDDS(1)LS(1)PR	-0.337317	0.189152	0.0884743	0.206804	-0.0151005	-0.338231	0.0680008	-0.427398	0.235441	-0.242777	-0.516251	-0.246671	-1.46885	-1.28293	-1.59876	-1.62789	S	2			1827			1	0.00528472	65.5	44.946	46.069	-0.11263	72504000	163	0.298863	0.4756	0.229343	1.13709	AT2G37340.5;AT2G37340.3;AT2G37340.6;AT2G37340.4;AT2G37340.2;AT2G37340.1	163;163;174;174;174;204	AT2G37340.5	AT2G37340.5	VEERSRSPKRMDDSLSPRARDRSPVLDDEGS	RMDDS(1)LS(1)PR	3639	AT2G37340.5 | arginine/serine-rich zinc knuckle-containing protein 33 | Chr2:15670372-15671584 REVERSE LENGTH=249 | 201606;AT2G37340.3 | arginine/serine-rich zinc knuckle-containing protein 33 | Chr2:15670372-15671584 REVERSE LENGTH=249 | 201606;AT2G37340.	X;X;X;X;X;X;X;X;X;X;Oxidation (M);X;X;Phospho (STY);X;Phospho (STY);X;X;X;X;X;X;Phospho (STY);X;X;X;X;X;X;X;Phospho (STY)	XXXXXXXXXPPPPPPPPPXXXXXXXXXXXXX	RMDDS(23)LS(23)PR	7	1;2
AT5G49700	AT5G49700.1 | Putative AT-hook DNA-binding family protein | Chr5:20192599-20193429 FORWARD LENGTH=276 | 201606	1	0.298931	0.475661	LPAEEEQKHS(1)AGT(1)GER	-0.262045	-0.311508	-0.226721	-0.13579	3.21855	0.374919	0.275534	-0.385268	0.13946	2.50462	-0.289991	-0.252749	-1.1354	-0.740003	-1.08247	-1.07469	T	3			4594			1	0.00133828	59.372	47.099	44.089	0.049672	142150000	222	0.298931	0.475661	-0.75935	-1.13692	AT5G49700.1	222	AT5G49700.1	AT5G49700.1	YHRLPAEEEQKHSAGTGEREGQSPPVSGGGE	LPAEEEQKHS(1)AGT(1)GER	12835	AT5G49700.1 | Putative AT-hook DNA-binding family protein | Chr5:20192599-20193429 FORWARD LENGTH=276 | 201606	X;X;X;X;X;X;X;X;X;X;X;X;Phospho (STY);X;X;Phospho (STY);X;X;X;X;X;X;X;X;X;X;X;X;X;X;X	XXXPPPPPPPPPPPPPPPPXXXXXXXXXXXX	LPAEEEQKHS(5.4)AGT(5.4)GER	13	1;2
AT5G46840	AT5G46840.1 | RNA-binding (RRM/RBD/RNP motifs) family protein | Chr5:19005651-19007609 FORWARD LENGTH=501 | 201606	0.958437	0.298851	0.475706	KLT(0.039)DS(0.958)GDEKET(0.002)ISEAVEESGLVSK	2.0675	1.72948	2.03167	1.66339	2.10177	1.62628	1.61701	1.83367	1.8172	-0.180023	1.73917	1.82218	1.93622	1.92333	1.87047	1.43891	S	3			4544			0.958437	3.20266e-64	172.11	155.71	166.74	-0.39445	286460000	96	0.298851	0.475706	0.573379	1.13712	AT5G46840.1	96	AT5G46840.1	AT5G46840.1	PVKTKKSKKEKKLTDSGDEKETISEAVEESG	KLT(0.039)DS(0.958)GDEKET(0.002)ISEAVEESGLVSK	8953	AT5G46840.1 | RNA-binding (RRM/RBD/RNP motifs) family protein | Chr5:19005651-19007609 FORWARD LENGTH=501 | 201606	X;X;X;X;X;X;X;X;X;X;X;X;X;X;X;Phospho (STY);X;X;X;X;X;X;X;X;X;X;X;X;X;X;X	XXXXXXXXXXXPPPPPPPPPPPPPPPPPPPP	KLT(-14)DS(14)GDEKET(-27)IS(-59)EAVEES(-87)GLVS(-96)K	5	1
AT1G76890	AT1G76890.2 | Duplicated homeodomain-like superfamily protein | Chr1:28873211-28875203 REVERSE LENGTH=575 | 201606	0.531069	0.298772	0.475763	T(0.229)S(0.229)S(0.531)PMDINNNLFT(0.01)	1.02672	1.01353	1.10959	1.32484	1.4447	1.1464	0.919327	1.38799	1.13518	1.25414	1.27465	1.17115	1.32686	1.07295	0.747894	1.30522	S	2			1206			0.531069	0.0031939	44.863	34.277	44.863	0.22012	177890000	565	0.298772	0.475763	-0.0901086	-1.13733	AT1G76890.2	565	AT1G76890.2	AT1G76890.2	DNETSEFEIVLNKTSSPMDINNNLFT_____	T(0.229)S(0.229)S(0.531)PMDINNNLFT(0.01)	2417	AT1G76890.2 | Duplicated homeodomain-like superfamily protein | Chr1:28873211-28875203 REVERSE LENGTH=575 | 201606	X;X;X;X;X;X;X;X;X;X;X;X;X;X;X;Phospho (STY);X;X;X;X;X;X;X;X;X;X;X;X;X;X;X	XXXXXXXXXXXXXPPPPPPPPPPPPPXXXXX	T(-3.6)S(-3.6)S(3.6)PMDINNNLFT(-17)	3	1
AT1G13140	AT1G13140.2 | cytochrome P450%2C family 86%2C subfamily C%2C polypeptide 3 | Chr1:4478667-4480271 REVERSE LENGTH=508 | 201606;AT1G13140.1 | cytochrome P450%2C family 86%2C subfamily C%2C polypeptide 3 | Chr1:4478667-4480271 REVERSE LENGTH=534 | 201606	0.5	0.298754	0.475908	MES(0.5)IWGKDCES(0.5)FK	1.46165	-0.838593	0.840408	1.0365	0.987944	1.1183	1.27112	1.56241	1.32063	0.997748	1.36018	1.14913	1.17149	1.34751	1.26074	1.15163	S	2			270			0.5	0.0142911	36.284	36.284	36.284	0.65803	128000000	416	0.298754	0.475908	-0.581929	-1.13737	AT1G13140.2;AT1G13140.1	416;442	AT1G13140.2	AT1G13140.2	YAMGRMESIWGKDCESFKPERWIQSGNFVND	MES(0.5)IWGKDCES(0.5)FK	501	AT1G13140.2 | cytochrome P450%2C family 86%2C subfamily C%2C polypeptide 3 | Chr1:4478667-4480271 REVERSE LENGTH=508 | 201606;AT1G13140.1 | cytochrome P450%2C family 86%2C subfamily C%2C polypeptide 3 | Chr1:4478667-4480271 REVERSE LENGTH=534 | 201606	X;X;X;X;X;X;X;X;X;X;X;X;X;X;X;X;X;X;X;X;X;X;X;X;X;X;X;X;X;X;X	XXXXXXXXXXXXXXXXXXXXXXXXXXXXXXX	MES(0)IWGKDCES(0)FK	11
AT2G30200	AT2G30200.2 | EMBRYO DEFECTIVE 3147 | Chr2:12883340-12885482 REVERSE LENGTH=369 | 201606;AT2G30200.1 | EMBRYO DEFECTIVE 3147 | Chr2:12883162-12885482 REVERSE LENGTH=393 | 201606	0.5	0.299421	0.476393	LEAALAAT(0.5)EIRS(0.5)PR	-3.27854	-3.44823	-3.00413	-2.50403	-3.11334	-3.21102	-2.90608	-2.85015	-2.85846	-2.7313	-1.9686	-3.18046	-2.71225	-2.39114	-2.60841	-2.79222	S	3			1676			0.5	0.00172407	58.83	35.692	50.079	-0.92994	11645000	317	0.299421	0.476393	-0.374026	-1.13565	AT2G30200.2;AT2G30200.1	317;317	AT2G30200.2	AT2G30200.2	AVSRLEAALAATEIRSPRIPVISNVDAQPHA	LEAALAAT(0.5)EIRS(0.5)PR	3344	AT2G30200.2 | EMBRYO DEFECTIVE 3147 | Chr2:12883340-12885482 REVERSE LENGTH=369 | 201606;AT2G30200.1 | EMBRYO DEFECTIVE 3147 | Chr2:12883162-12885482 REVERSE LENGTH=393 | 201606	X;X;X;X;X;X;X;X;X;X;X;X;X;X;X;X;X;X;X;X;X;X;X;X;X;X;X;X;X;X;X	XXXXXXXXXXXXXXXXXXXXXXXXXXXXXXX	LEAALAAT(0)EIRS(0)PR	12	1
AT1G53210	AT1G53210.1 | sodium/calcium exchanger family protein / calcium-binding EF hand family protein | Chr1:19844790-19847533 FORWARD LENGTH=585 | 201606	1	0.299531	0.476512	FLDNFHVQT(1)KR	-0.583355	-0.363064	-0.0663395	-0.721405	-0.268753	-0.085515	-0.668907	0.000603676	-0.266016	-0.229883	-0.456203	-0.0129099	-0.190154	-0.196046	-0.549986	-0.217615	T	3			789			1	1.72039e-07	128.96	81.773	82.55	0.38142	67293000	400	0.299531	0.476512	-0.192288	-1.13537	AT1G53210.1	400	AT1G53210.1	AT1G53210.1	AGPRTMKFLDNFHVQTKREHALLGDNENGEN	FLDNFHVQT(1)KR	11354	AT1G53210.1 | sodium/calcium exchanger family protein / calcium-binding EF hand family protein | Chr1:19844790-19847533 FORWARD LENGTH=585 | 201606	X;X;X;X;Phospho (STY);Oxidation (M);X;X;X;X;X;X;X;X;X;Phospho (STY);X;X;X;X;X;X;X;X;X;X;X;X;X;X;X	XXXXXXXPPPPPPPPPPPXXXXXXXXXXXXX	FLDNFHVQT(29)KR	9	1
AT2G30200	AT2G30200.2 | EMBRYO DEFECTIVE 3147 | Chr2:12883340-12885482 REVERSE LENGTH=369 | 201606;AT2G30200.1 | EMBRYO DEFECTIVE 3147 | Chr2:12883162-12885482 REVERSE LENGTH=393 | 201606	0.5	0.299421	0.476553	LEAALAAT(0.5)EIRS(0.5)PR	-3.27854	-3.44823	-3.00413	-2.50403	-3.11334	-3.21102	-2.90608	-2.85015	-2.85846	-2.7313	-1.9686	-3.18046	-2.71225	-2.39114	-2.60841	-2.79222	T	3			1676			0.5	0.00172407	58.83	35.692	50.079	-0.92994	11645000	313	0.299421	0.476553	-0.374026	-1.13565	AT2G30200.2;AT2G30200.1	313;313	AT2G30200.2	AT2G30200.2	FMEPAVSRLEAALAATEIRSPRIPVISNVDA	LEAALAAT(0.5)EIRS(0.5)PR	11692	AT2G30200.2 | EMBRYO DEFECTIVE 3147 | Chr2:12883340-12885482 REVERSE LENGTH=369 | 201606;AT2G30200.1 | EMBRYO DEFECTIVE 3147 | Chr2:12883162-12885482 REVERSE LENGTH=393 | 201606	X;X;X;X;X;X;X;X;X;X;X;X;X;X;X;Phospho (STY);X;X;X;X;X;X;X;X;X;X;X;X;X;X;X	XXXXXXXXPPPPPPPPPPPPPPXXXXXXXXX	LEAALAAT(0)EIRS(0)PR	8	1
AT2G29210	AT2G29210.1 | splicing factor PWI domain-containing protein | Chr2:12558156-12562168 FORWARD LENGTH=878 | 201606;AT2G29210.2 | splicing factor PWI domain-containing protein | Chr2:12558156-12562168 FORWARD LENGTH=859 | 201606	0.973425	0.300018	0.477005	RRS(0.973)PS(0.933)PLY(0.094)R	-0.250551	0.184967	0.303299	-0.131489	0.0705681	-0.239665	-0.0529995	-0.581885	0.205809	0.0133038	-0.536808	-0.770207	0.499725	2.49831	1.32587	0.167926	S	3			1659			0.973425	0.0101454	39.73	32.322	39.73	-0.22211	55924000	391	0.300018	0.477005	0.298532	1.13411	AT2G29210.1;AT2G29210.2	391;391	AT2G29210.1	AT2G29210.1	ARRRRSPSPPARRRRSPSPLYRRNRSPSPLY	RRS(0.973)PS(0.933)PLY(0.094)R	3323	AT2G29210.1 | splicing factor PWI domain-containing protein | Chr2:12558156-12562168 FORWARD LENGTH=878 | 201606;AT2G29210.2 | splicing factor PWI domain-containing protein | Chr2:12558156-12562168 FORWARD LENGTH=859 | 201606	X;X;X;X;X;X;X;X;X;X;X;X;X;X;X;Phospho (STY);X;Phospho (STY);X;X;X;X;X;X;X;Phospho (STY);X;Phospho (STY);X;X;X	XXXXXXXXXXXXXPPPPPPPPPXXXXXXXXX	RRS(15)PS(11)PLY(-11)R	3	2
AT5G40450	AT5G40450.2 | A-kinase anchor-like protein | Chr5:16184799-16195513 REVERSE LENGTH=2889 | 201606;AT5G40450.1 | A-kinase anchor-like protein | Chr5:16184799-16195513 REVERSE LENGTH=2889 | 201606	0.85544	0.299942	0.477059	S(0.145)PS(0.855)DLVLNVDKEELNDEK	1.07233	-1.19769	0.352123	1.35954	-1.26128	-1.0516	-0.909683	-0.97368	-1.01369	-1.15696	-0.478603	0.887443	-0.919612	-0.0988479	-0.432098	1.50936	S	3			4441			0.85544	0.0121046	32.337	21.722	32.337	0.97513	28208000	769	0.299942	0.477059	0.83703	1.13431	AT5G40450.2;AT5G40450.1	769;769	AT5G40450.2	AT5G40450.2	LVSNTGSYEKSEKSPSDLVLNVDKEELNDEK	S(0.145)PS(0.855)DLVLNVDKEELNDEK	8720	AT5G40450.2 | A-kinase anchor-like protein | Chr5:16184799-16195513 REVERSE LENGTH=2889 | 201606;AT5G40450.1 | A-kinase anchor-like protein | Chr5:16184799-16195513 REVERSE LENGTH=2889 | 201606	X;X;X;X;X;X;X;X;X;X;X;X;X;X;X;Phospho (STY);X;X;X;X;X;X;X;X;X;X;X;X;X;X;X	XXXXXXXXXXXXXPPPPPPPPPPPPPPPPPP	S(-7.7)PS(7.7)DLVLNVDKEELNDEK	3	1
AT1G80350	AT1G80350.1 | P-loop containing nucleoside triphosphate hydrolases superfamily protein | Chr1:30205499-30208050 REVERSE LENGTH=523 | 201606	0.999769	0.300548	0.477479	AAS(1)PPINTK	0.257132	-0.37995	-0.0380497	-0.295147	0.608147	0.521155	-0.0509262	-0.355351	0.938032	-1.67843	-1.03512	-1.46732	-1.12632	-1.1798	-1.41489	0.820829	S	2			1291			0.999769	0.00446939	60.691	40.694	60.691	0.30507	64753000	92	0.300548	0.477479	0.696708	1.13275	AT1G80350.1	92	AT1G80350.1	AT1G80350.1	ERRAFKEAPTGRRAASPPINTKSSFVFQPLD	AAS(1)PPINTK	2574	AT1G80350.1 | P-loop containing nucleoside triphosphate hydrolases superfamily protein | Chr1:30205499-30208050 REVERSE LENGTH=523 | 201606	X;X;X;X;X;X;X;X;X;X;X;X;X;X;X;Phospho (STY);X;X;X;X;X;X;X;X;X;X;X;X;X;X;X	XXXXXXXXXXXXPPPPPPPPPPXXXXXXXXX	AAS(36)PPINT(-36)K	3	1
AT1G26110	AT1G26110.2 | decapping 5 | Chr1:9024616-9027556 REVERSE LENGTH=605 | 201606;AT1G26110.1 | decapping 5 | Chr1:9024616-9027556 REVERSE LENGTH=611 | 201606	0.804772	0.300375	0.477494	S(0.026)T(0.026)T(0.013)LDGDEDDDS(0.805)PT(0.131)VDEAELPK	0.962492	-0.362942	0.0315399	0.394015	-0.227123	-0.30478	-0.228228	-0.261413	-0.849142	0.357585	-0.830786	0.336741	0.184587	1.44117	-0.345154	0.203856	S	2			494			0.804772	1.86551e-14	104.03	88.995	84.753	1.1748	43417000	491	0.300375	0.477494	0.502677	1.13319	AT1G26110.2;AT1G26110.1	491;497	AT1G26110.2	AT1G26110.2	HLGKSTTLDGDEDDDSPTVDEAELPKIEAKP	S(0.026)T(0.026)T(0.013)LDGDEDDDS(0.805)PT(0.131)VDEAELPK	1004	AT1G26110.2 | decapping 5 | Chr1:9024616-9027556 REVERSE LENGTH=605 | 201606;AT1G26110.1 | decapping 5 | Chr1:9024616-9027556 REVERSE LENGTH=611 | 201606	X;X;X;X;X;X;X;X;X;X;X;X;X;X;X;Phospho (STY);X;X;X;X;X;X;X;X;X;X;X;X;X;X;X	XXXXPPPPPPPPPPPPPPPPPPPPPPXXXXX	S(-15)T(-15)T(-18)LDGDEDDDS(7.9)PT(-7.9)VDEAELPK	12	1
AT5G42950	AT5G42950.1 | GYF domain-containing protein | Chr5:17224436-17231044 FORWARD LENGTH=1714 | 201606	0.960005	0.30066	0.477586	S(0.96)ADT(0.04)LIDNDTHLIK	0.405285	-2.21864	-1.93846	-2.22362	1.58994	-1.91934	-1.94933	-2.44428	-2.5414	-2.16741	-2.33905	-1.87997	-2.14157	-2.50519	-2.34566	0.475615	S	2			4486			0.960005	6.98497e-12	105.65	87.593	83.53	-1.5335	19435000	1151	0.30066	0.477586	0.738095	1.13246	AT5G42950.1	1151	AT5G42950.1	AT5G42950.1	PGSADDSEIKGKTKKSADTLIDNDTHLIKSS	S(0.96)ADT(0.04)LIDNDTHLIK	8810	AT5G42950.1 | GYF domain-containing protein | Chr5:17224436-17231044 FORWARD LENGTH=1714 | 201606	X;X;Phospho (STY);X;X;X;X;X;X;X;X;X;X;X;X;Phospho (STY);X;X;X;X;X;X;X;X;X;X;X;X;X;X;X	XXXXXXXXXXXXXXXPPPPPPPPPPPPPPXX	S(14)ADT(-14)LIDNDT(-42)HLIK	1	1
AT4G08310	AT4G08310.1 | DNA ligase | Chr4:5249047-5252139 REVERSE LENGTH=504 | 201606	0.908941	0.30053	0.477603	NS(0.023)DS(0.068)EEMFDS(0.909)DGEDEEEDKEVAVK	-2.24965	-1.3967	0.098202	0.539963	-1.55199	-1.30173	1.03688	-1.3898	-1.72215	1.13977	0.107854	2.36575	0.440607	0.562854	-1.71834	-0.176717	S	3			3181			0.908941	6.08891e-06	62.683	55.467	62.683	-0.92667	12632000	266	0.30053	0.477603	-1.22485	-1.13279	AT4G08310.1	266	AT4G08310.1	AT4G08310.1	KSTPAKNSDSEEMFDSDGEDEEEDKEVAVKK	NS(0.023)DS(0.068)EEMFDS(0.909)DGEDEEEDKEVAVK	6263	AT4G08310.1 | DNA ligase | Chr4:5249047-5252139 REVERSE LENGTH=504 | 201606	X;X;X;X;X;X;X;X;X;X;X;X;X;X;X;Phospho (STY);X;X;X;X;X;X;X;X;X;X;X;X;X;X;X	XXXXXXPPPPPPPPPPPPPPPPPPPPPPPPX	NS(-16)DS(-11)EEMFDS(11)DGEDEEEDKEVAVK	10	1
AT5G14800	AT5G14800.1 | pyrroline-5- carboxylate (P5C) reductase | Chr5:4786190-4787618 REVERSE LENGTH=276 | 201606	0.666672	0.30085	0.47769	DDVT(0.17)S(0.667)PGGT(0.098)T(0.066)IAGVHELEK	2.15315	1.31112	-0.24609	-0.0549727	-0.125389	-0.00904179	-0.0629311	-0.116393	-0.0618343	0.444164	0.210983	-0.0774946	1.02147	0.0240221	-0.34454	0.892556	S	3			4115			0.666672	8.37603e-06	67.992	47.178	67.992	0.58712	42159000	238	0.30085	0.47769	0.661849	1.13197	AT5G14800.1	238	AT5G14800.1	AT5G14800.1	SKTGKHPGVLKDDVTSPGGTTIAGVHELEKG	DDVT(0.17)S(0.667)PGGT(0.098)T(0.066)IAGVHELEK	8163	AT5G14800.1 | pyrroline-5- carboxylate (P5C) reductase | Chr5:4786190-4787618 REVERSE LENGTH=276 | 201606	X;X;X;X;X;X;X;X;X;X;X;X;X;X;X;Phospho (STY);X;X;X;X;X;X;X;X;X;X;X;X;X;X;X	XXXXXPPPPPPPPPPPPPPPPPPPPPPPPPX	DDVT(-5.9)S(5.9)PGGT(-8.3)T(-10)IAGVHELEK	5	1
AT5G41950	AT5G41950.1 | Tetratricopeptide repeat (TPR)-like superfamily protein | Chr5:16785825-16789360 FORWARD LENGTH=565 | 201606	0.901348	0.300957	0.477711	NLS(0.901)GKAET(0.043)MS(0.028)T(0.028)NVER	-1.76657	-1.71471	-1.60666	-1.79866	-1.64688	-1.46426	-1.34854	-1.73773	3.27306	-0.245874	-1.7961	-2.373	-0.827838	-2.56589	-1.43097	-2.20405	S	2			4462			0.901348	0.00164546	65.805	37.943	64.394	-0.05396	43714000	479	0.300957	0.477711	-1.43617	-1.13169	AT5G41950.1	479	AT5G41950.1	AT5G41950.1	LQVLKPEPREMGRNLSGKAETMSTNVERKTV	NLS(0.901)GKAET(0.043)MS(0.028)T(0.028)NVER	8762	AT5G41950.1 | Tetratricopeptide repeat (TPR)-like superfamily protein | Chr5:16785825-16789360 FORWARD LENGTH=565 | 201606	X;X;X;X;X;X;X;X;X;X;X;X;X;X;X;Phospho (STY);X;X;X;X;X;X;X;X;X;X;X;X;X;X;X	XXXXXXXXXXXXXPPPPPPPPPPPPPPPXXX	NLS(13)GKAET(-13)MS(-15)T(-15)NVER	3	1
AT5G53330	AT5G53330.1 | Ubiquitin-associated/translation elongation factor EF1B protein | Chr5:21639236-21640716 FORWARD LENGTH=221 | 201606	0.997172	0.30144	0.47857	NS(0.001)S(0.997)FQHNT(0.002)SPSSGIGIR	1.58198	1.63918	1.45015	1.63507	1.14947	1.22283	1.28487	1.26023	1.71681	1.80067	1.58288	1.54199	1.65374	1.58944	1.52744	1.30009	S	3			4657			0.997172	1.18395e-25	142.99	116.75	138.03	0.24344	230280000	59	0.30144	0.47857	-0.0839903	-1.13045	AT5G53330.1	59	AT5G53330.1	AT5G53330.1	TGPGPQFFSPPERNSSFQHNTSPSSGIGIRV	NS(0.001)S(0.997)FQHNT(0.002)SPSSGIGIR	9208	AT5G53330.1 | Ubiquitin-associated/translation elongation factor EF1B protein | Chr5:21639236-21640716 FORWARD LENGTH=221 | 201606	X;X;X;X;X;X;X;X;X;X;X;X;X;X;X;Phospho (STY);X;X;X;X;X;X;X;X;X;X;X;X;X;X;X	XXXXXXXXXXXXXPPPPPPPPPPPPPPPPPX	NS(-30)S(28)FQHNT(-28)S(-42)PS(-63)S(-65)GIGIR	3	1
AT2G38750	AT2G38750.2 | annexin 4 | Chr2:16196582-16198273 REVERSE LENGTH=302 | 201606;AT2G38750.1 | annexin 4 | Chr2:16196582-16198431 REVERSE LENGTH=319 | 201606	1	0.301536	0.478597	S(1)FFVEDEER	0.883448	0.146723	0.148037	0.198235	0.0369873	0.303119	0.742403	0.344127	0.571806	0.473625	0.462875	0.729053	0.750754	0.601844	0.883324	0.798475	S	2			1853			1	3.81435e-05	104.79	88.592	104.79	0.82498	117110000	31	0.301536	0.478597	-0.215229	-1.1302	AT2G38750.2;AT2G38750.1	31;48	AT2G38750.2	AT2G38750.2	KSQKEHRKLFRKASKSFFVEDEERAFEKCHD	S(1)FFVEDEER	3706	AT2G38750.2 | annexin 4 | Chr2:16196582-16198273 REVERSE LENGTH=302 | 201606;AT2G38750.1 | annexin 4 | Chr2:16196582-16198431 REVERSE LENGTH=319 | 201606	X;X;X;X;X;X;X;X;X;X;X;X;X;X;X;Phospho (STY);X;X;X;X;X;X;X;X;X;X;X;X;X;X;X	XXXXXXXXXXXXXXXPPPPPPPPPXXXXXXX	S(44)FFVEDEER	1	1
AT1G72790	AT1G72790.1 | hydroxyproline-rich glycoprotein family protein | Chr1:27394848-27396533 FORWARD LENGTH=561 | 201606	0.948333	0.302391	0.479799	VPS(0.037)APPY(0.13)IPS(0.884)PPPS(0.948)PPRPPPAK	0.545483	0.204006	0.449974	0.233376	0.596136	0.350305	0.490482	0.31083	0.195126	0.242542	0.332508	0.266175	-0.138474	-0.256919	-0.000226974	-0.510462	S	3			1110			0.948333	2.06121e-05	59.691	51.887	50.144	-0.44481	97880000	268	0.302391	0.479799	0.0991218	1.12801	AT1G72790.1	268	AT1G72790.1	AT1G72790.1	LKVPSAPPYIPSPPPSPPRPPPAKQAKRKTN	VPS(0.037)APPY(0.13)IPS(0.884)PPPS(0.948)PPRPPPAK	2252	AT1G72790.1 | hydroxyproline-rich glycoprotein family protein | Chr1:27394848-27396533 FORWARD LENGTH=561 | 201606	X;X;X;X;X;X;X;X;X;X;X;Phospho (STY);X;X;X;Phospho (STY);X;X;X;X;X;X;X;X;X;X;X;X;X;X;X	XXPPPPPPPPPPPPPPPPPPPPPPXXXXXXX	VPS(-16)APPY(-9.8)IPS(9.8)PPPS(14)PPRPPPAK	14	2
AT3G58170	AT3G58170.1 | BET1P/SFT1P-like protein 14A | Chr3:21542632-21543775 REVERSE LENGTH=122 | 201606	0.999996	0.302166	0.479847	RLS(1)GDINEEVDTHNR	0.277262	-1.97891	-0.557962	-0.0650583	0.144394	-0.288875	0.254566	-0.803374	-0.0537243	-0.024725	-0.123499	0.131562	0.404889	0.74916	-0.137524	-0.122742	S	3			2966			0.999996	9.50945e-18	117.03	102.57	117.03	0.49453	74457000	56	0.302166	0.479847	-0.56357	-1.12859	AT3G58170.1	56	AT3G58170.1	AT3G58170.1	ALEGLQDRVILLKRLSGDINEEVDTHNRMLD	RLS(1)GDINEEVDTHNR	5818	AT3G58170.1 | BET1P/SFT1P-like protein 14A | Chr3:21542632-21543775 REVERSE LENGTH=122 | 201606	X;X;X;X;X;X;X;X;X;X;X;X;X;X;X;Phospho (STY);X;X;X;X;X;X;X;X;X;X;X;X;X;X;X	XXXXXXXXXXXXXPPPPPPPPPPPPPPPXXX	RLS(54)GDINEEVDT(-54)HNR	3	1
AT2G43680	AT2G43680.5 | IQ-domain 14 | Chr2:18109302-18111587 FORWARD LENGTH=668 | 201606;AT2G43680.4 | IQ-domain 14 | Chr2:18109302-18111587 FORWARD LENGTH=668 | 201606;AT2G43680.3 | IQ-domain 14 | Chr2:18109302-18111587 FORWARD LENGTH=668 | 201606;AT2G43680.2 | IQ	0.689249	0.302505	0.479914	LDNHFDT(0.004)S(0.307)T(0.689)PR	0.586968	0.712618	0.625849	0.664648	0.789639	0.136758	2.36082	1.43821	1.45729	-0.530508	-1.05043	0.251182	0.30223	1.60335	1.25232	1.3751	T	3			1955			0.689249	5.20362e-05	94.017	65.69	94.017	0.24151	16803000	519	0.302505	0.479914	0.615638	1.12772	AT2G43680.5;AT2G43680.4;AT2G43680.3;AT2G43680.2;AT2G43680.1	519;519;519;519;520	AT2G43680.5	AT2G43680.5	SKQHHIRLDNHFDTSTPRSSRSTFHTPSRPI	LDNHFDT(0.004)S(0.307)T(0.689)PR	11811	AT2G43680.5 | IQ-domain 14 | Chr2:18109302-18111587 FORWARD LENGTH=668 | 201606;AT2G43680.4 | IQ-domain 14 | Chr2:18109302-18111587 FORWARD LENGTH=668 | 201606;AT2G43680.3 | IQ-domain 14 | Chr2:18109302-18111587 FORWARD LENGTH=668 | 201606;AT2G43680.2 | IQ	X;X;X;X;X;X;X;X;X;X;X;X;X;X;X;Phospho (STY);X;X;X;X;X;Phospho (STY);X;X;X;Phospho (STY);X;X;X;X;X	XXXXXXXPPPPPPPPPPPXXXXXXXXXXXXX	LDNHFDT(-22)S(-3.5)T(3.5)PR	9	1
AT1G72790	AT1G72790.1 | hydroxyproline-rich glycoprotein family protein | Chr1:27394848-27396533 FORWARD LENGTH=561 | 201606	0.884006	0.302391	0.47996	VPS(0.037)APPY(0.13)IPS(0.884)PPPS(0.948)PPRPPPAK	0.545483	0.204006	0.449974	0.233376	0.596136	0.350305	0.490482	0.31083	0.195126	0.242542	0.332508	0.266175	-0.138474	-0.256919	-0.000226974	-0.510462	S	3			1110			0.884006	2.06121e-05	59.691	51.887	50.144	-0.44481	97880000	264	0.302391	0.47996	0.0991218	1.12801	AT1G72790.1	264	AT1G72790.1	AT1G72790.1	VVEELKVPSAPPYIPSPPPSPPRPPPAKQAK	VPS(0.037)APPY(0.13)IPS(0.884)PPPS(0.948)PPRPPPAK	2251	AT1G72790.1 | hydroxyproline-rich glycoprotein family protein | Chr1:27394848-27396533 FORWARD LENGTH=561 | 201606	X;X;X;X;X;X;X;X;X;X;X;X;X;X;X;Phospho (STY);X;X;X;Phospho (STY);X;X;X;X;X;X;X;X;X;X;X	XXXXXXPPPPPPPPPPPPPPPPPPPPPPXXX	VPS(-16)APPY(-9.8)IPS(9.8)PPPS(14)PPRPPPAK	10	2
AT1G61210	AT1G61210.3 | Transducin/WD40 repeat-like superfamily protein | Chr1:22564785-22571555 FORWARD LENGTH=1077 | 201606;AT1G61210.2 | Transducin/WD40 repeat-like superfamily protein | Chr1:22564785-22571555 FORWARD LENGTH=1179 | 201606;AT1G61210.1 | Transducin	0.747984	0.302157	0.479992	FEQALLPES(0.748)PT(0.252)DEAK	-0.0543442	-0.257095	0.0101089	-0.0624619	-0.580917	-0.101705	-0.336945	-0.458898	-0.436562	-0.106533	-0.131229	-0.130034	-0.160081	-0.0656557	-0.183874	-0.227467	S	2			906			0.747984	1.18225e-07	96.673	66.19	96.673	1.027	70805000	490	0.302157	0.479992	0.110142	1.12861	AT1G61210.3;AT1G61210.2;AT1G61210.1	490;490;492	AT1G61210.3	AT1G61210.3	IKSITNKFEQALLPESPTDEAKCMLLKPPRV	FEQALLPES(0.748)PT(0.252)DEAK	1844	AT1G61210.3 | Transducin/WD40 repeat-like superfamily protein | Chr1:22564785-22571555 FORWARD LENGTH=1077 | 201606;AT1G61210.2 | Transducin/WD40 repeat-like superfamily protein | Chr1:22564785-22571555 FORWARD LENGTH=1179 | 201606;AT1G61210.1 | Transducin	X;X;X;X;X;X;X;X;X;X;X;X;X;X;X;Phospho (STY);X;X;X;X;X;X;X;X;X;X;X;X;X;X;X	XXXXXXXPPPPPPPPPPPPPPPXXXXXXXXX	FEQALLPES(4.7)PT(-4.7)DEAK	9	1
AT4G04720	AT4G04720.2 | calcium-dependent protein kinase 21 | Chr4:2394817-2397631 REVERSE LENGTH=531 | 201606;AT4G04720.1 | calcium-dependent protein kinase 21 | Chr4:2394817-2397631 REVERSE LENGTH=531 | 201606	0.938111	0.302324	0.48006	PMTQPIHQQIS(0.938)T(0.06)PS(0.001)S(0.001)NPVSVR	2.43439	2.28835	3.21647	2.78477	1.2839	2.22677	2.18517	2.332	1.07874	2.55725	2.5013	2.65615	0.540365	2.28383	2.86202	2.66919	S	3			3160			0.938111	1.21875e-130	226.4	210.9	226.4	-0.58254	523640000	53	0.302324	0.48006	0.48264	1.12818	AT4G04720.2;AT4G04720.1	53;53	AT4G04720.2	AT4G04720.2	TPTPKPMTQPIHQQISTPSSNPVSVRDPDTI	PMTQPIHQQIS(0.938)T(0.06)PS(0.001)S(0.001)NPVSVR	6227	AT4G04720.2 | calcium-dependent protein kinase 21 | Chr4:2394817-2397631 REVERSE LENGTH=531 | 201606;AT4G04720.1 | calcium-dependent protein kinase 21 | Chr4:2394817-2397631 REVERSE LENGTH=531 | 201606	X;X;X;X;X;X;Oxidation (M);X;X;X;X;X;X;X;X;Phospho (STY);X;X;X;X;X;X;X;X;X;X;X;X;X;X;X	XXXXXPPPPPPPPPPPPPPPPPPPPPXXXXX	PMT(-83)QPIHQQIS(12)T(-12)PS(-29)S(-32)NPVS(-43)VR	11	1
AT5G58160	AT5G58160.1 | actin binding protein | Chr5:23533724-23539465 FORWARD LENGTH=1266 | 201606	1	0.302907	0.480162	LQGLS(1)PK	0.751488	0.502187	1.67171	-3.35784	-4.12417	-3.85162	-3.72933	0.896641	-3.34273	-3.14782	-3.26554	1.76609	0.224873	-0.766184	0.855989	-2.97278	S	2			4764			1	0.0636919	42.19	16.364	42.19	0.037568	3939800	410	0.302907	0.480162	1.88939	1.12669	AT5G58160.1	410	AT5G58160.1	AT5G58160.1	QEGLDGNSSPRLQGLSPKSIHDIMKHAAIEN	LQGLS(1)PK	9456	AT5G58160.1 | actin binding protein | Chr5:23533724-23539465 FORWARD LENGTH=1266 | 201606	X;X;X;X;X;X;X;X;X;X;X;X;X;X;X;Phospho (STY);X;X;X;X;X;X;X;X;X;X;X;X;X;X;X	XXXXXXXXXXXPPPPPPPXXXXXXXXXXXXX	LQGLS(34)PK	5	1
AT5G64960	AT5G64960.2 | cyclin dependent kinase group C2 | Chr5:25956150-25958427 FORWARD LENGTH=460 | 201606;AT5G10270.1 | cyclin-dependent kinase C%3B1 | Chr5:3221715-3224674 REVERSE LENGTH=505 | 201606;AT5G64960.1 | cyclin dependent kinase group C2 | Chr5:2595549	0.985547	0.302833	0.480218	EIVT(0.014)S(0.986)PGR	1.55202	1.56029	1.55085	1.44579	1.96349	1.83144	2.05855	1.79736	1.81112	1.52768	1.56332	1.53559	0.277328	1.75256	1.66588	1.79444	S	2			4012			0.985547	0.00151534	116.3	60.628	98.044	0.644	258990000	41	0.302833	0.480218	-0.0821912	-1.12688	AT5G64960.2;AT5G10270.1;AT5G64960.1	41;94;94	AT5G64960.2	AT5G64960.2	KLHHENVIHLKEIVTSPGRDRDDQGKPDNNK	EIVT(0.014)S(0.986)PGR	7937	AT5G64960.2 | cyclin dependent kinase group C2 | Chr5:25956150-25958427 FORWARD LENGTH=460 | 201606;AT5G10270.1 | cyclin-dependent kinase C%3B1 | Chr5:3221715-3224674 REVERSE LENGTH=505 | 201606;AT5G64960.1 | cyclin dependent kinase group C2 | Chr5:2595549	X;X;X;X;X;X;X;X;X;X;X;X;X;X;X;Phospho (STY);X;X;X;X;X;X;X;X;X;X;X;X;X;X;X	XXXXXXXXXXXPPPPPPPPXXXXXXXXXXXX	EIVT(-18)S(18)PGR	5	1
AT4G25500	AT4G25500.6 | arginine/serine-rich splicing factor 35 | Chr4:13025850-13027243 FORWARD LENGTH=317 | 201606;AT4G25500.3 | arginine/serine-rich splicing factor 35 | Chr4:13025850-13027243 FORWARD LENGTH=317 | 201606;AT4G25500.8 | arginine/serine-rich splicin	1	0.302773	0.480225	MS(1)PNHS(1)PFKKES(1)PR	0.146751	0.237041	0.209433	0.205208	-0.0947781	-0.272357	-2.01946	1.10514	0.559158	-1.74823	-0.0201569	-0.213569	-1.92951	-1.77708	-0.0241696	-2.02448	S	3			3508			1	0.0196926	49.3	25.981	24.935	-0.44164	73303000	245	0.302773	0.480225	0.555309	1.12704	AT4G25500.6;AT4G25500.3;AT4G25500.8;AT4G25500.7;AT4G25500.5;AT4G25500.2;AT4G25500.4;AT4G25500.1	245;245;257;257;257;257;278;278	AT4G25500.6	AT4G25500.6	PTKYSRSPNNKRERMSPNHSPFKKESPRNGV	MS(1)PNHS(1)PFKKES(1)PR	6905	AT4G25500.6 | arginine/serine-rich splicing factor 35 | Chr4:13025850-13027243 FORWARD LENGTH=317 | 201606;AT4G25500.3 | arginine/serine-rich splicing factor 35 | Chr4:13025850-13027243 FORWARD LENGTH=317 | 201606;AT4G25500.8 | arginine/serine-rich splicin	X;X;X;X;X;X;X;X;X;X;X;X;X;X;Oxidation (M);Phospho (STY);X;X;X;Phospho (STY);X;X;X;X;X;Phospho (STY);X;X;X;X;X	XXXXXXXXXXXXXXPPPPPPPPPPPPPPXXX	MS(2.5)PNHS(2.5)PFKKES(2.5)PR	2	1;3
AT4G18010	AT4G18010.2 | myo-inositol polyphosphate 5-phosphatase 2 | Chr4:9991492-9994099 REVERSE LENGTH=581 | 201606;AT4G18010.1 | myo-inositol polyphosphate 5-phosphatase 2 | Chr4:9991194-9994099 REVERSE LENGTH=646 | 201606	0.965628	0.302694	0.480247	VFS(0.966)S(0.034)NATLGFK	-0.270727	-0.335392	-0.504314	-0.405346	-1.06457	-1.08745	-0.675179	-0.495122	-0.453165	1.80383	0.0112	-0.448728	1.11517	-0.661078	2.43544	-0.64267	S	2			3367			0.965628	6.81428e-12	123.95	95.744	113.24	-1.5224	47087000	283	0.302694	0.480247	-0.607228	-1.12724	AT4G18010.2;AT4G18010.1	283;283	AT4G18010.2	AT4G18010.2	NPQIVGSEGKLRRVFSSNATLGFKLPENPSG	VFS(0.966)S(0.034)NATLGFK	6657	AT4G18010.2 | myo-inositol polyphosphate 5-phosphatase 2 | Chr4:9991492-9994099 REVERSE LENGTH=581 | 201606;AT4G18010.1 | myo-inositol polyphosphate 5-phosphatase 2 | Chr4:9991194-9994099 REVERSE LENGTH=646 | 201606	X;X;X;X;X;X;X;X;X;X;X;X;X;X;X;Phospho (STY);X;X;X;X;X;X;X;X;X;X;X;X;X;X;X	XXXXXXXXXXXXXPPPPPPPPPPPXXXXXXX	VFS(15)S(-15)NAT(-34)LGFK	3	1
AT3G07440	AT3G07440.2 | hypothetical protein | Chr3:2381411-2382902 FORWARD LENGTH=235 | 201606;AT3G07440.1 | hypothetical protein | Chr3:2381411-2382902 FORWARD LENGTH=235 | 201606	0.830487	0.303218	0.480594	LAS(0.047)DHANY(0.12)ES(0.83)AEEDDEDFNPY(0.002)R	1.36231	0.359972	-0.0307865	-0.356564	0.367203	0.242642	0.00574875	0.566291	0.364923	1.2614	0.510538	1.16238	2.02421	1.65589	1.21854	0.730955	S	3			2201			0.830487	3.06296e-14	95.319	82.828	82.486	0.65561	58249000	145	0.303218	0.480594	-0.491076	-1.1259	AT3G07440.2;AT3G07440.1	145;145	AT3G07440.2	AT3G07440.2	EGYSKKLASDHANYESAEEDDEDFNPYRNRR	LAS(0.047)DHANY(0.12)ES(0.83)AEEDDEDFNPY(0.002)R	4391	AT3G07440.2 | hypothetical protein | Chr3:2381411-2382902 FORWARD LENGTH=235 | 201606;AT3G07440.1 | hypothetical protein | Chr3:2381411-2382902 FORWARD LENGTH=235 | 201606	X;X;X;X;X;X;X;X;X;X;X;X;X;X;X;Phospho (STY);X;X;X;X;X;X;X;X;X;X;X;X;X;X;X	XXXXXPPPPPPPPPPPPPPPPPPPPPPPXXX	LAS(-12)DHANY(-8.4)ES(8.4)AEEDDEDFNPY(-26)R	10	1
AT5G46400	AT5G46400.1 | Tetratricopeptide repeat (TPR)-like superfamily protein | Chr5:18820032-18824522 FORWARD LENGTH=1036 | 201606;AT5G46400.3 | Tetratricopeptide repeat (TPR)-like superfamily protein | Chr5:18821307-18824522 FORWARD LENGTH=816 | 201606;AT5G46400	0.977002	0.303981	0.481963	SHEVS(0.001)LPIQAS(0.977)PEHGFVT(0.021)K	1.02837	-0.254667	-0.617907	-0.46097	-0.451523	-0.65441	0.041193	-0.949828	-0.587906	-0.25572	-0.613297	-0.579598	-0.511008	-0.98105	-0.684782	-0.637053	S	3			4538			0.977002	7.74122e-13	98.74	84.333	87.565	-0.03818	54205000	685	0.303981	0.481963	0.432836	1.12395	AT5G46400.1;AT5G46400.3;AT5G46400.2	685;465;465	AT5G46400.1	AT5G46400.1	EGGKRSHEVSLPIQASPEHGFVTKQAHFSSN	SHEVS(0.001)LPIQAS(0.977)PEHGFVT(0.021)K	8931	AT5G46400.1 | Tetratricopeptide repeat (TPR)-like superfamily protein | Chr5:18820032-18824522 FORWARD LENGTH=1036 | 201606;AT5G46400.3 | Tetratricopeptide repeat (TPR)-like superfamily protein | Chr5:18821307-18824522 FORWARD LENGTH=816 | 201606;AT5G46400	X;X;X;X;X;X;X;X;X;X;X;X;X;X;X;Phospho (STY);X;X;X;X;X;X;X;X;X;X;X;X;X;X;X	XXXXXPPPPPPPPPPPPPPPPPPPXXXXXXX	S(-38)HEVS(-28)LPIQAS(17)PEHGFVT(-17)K	11	1
AT3G61470	AT3G61470.1 | photosystem I light harvesting complex protein | Chr3:22745736-22747032 FORWARD LENGTH=257 | 201606;AT5G28450.1 | Chlorophyll A-B binding family protein | Chr5:10372978-10374190 REVERSE LENGTH=173 | 201606	0.567721	0.304078	0.481989	WADIIKPGS(0.568)VNT(0.432)DPVFPNNK	1.84076	1.29001	0.408139	1.00571	0.822784	0.553981	0.656128	0.848845	1.08453	0.196278	0.204157	1.22837	0.277165	1.39087	2.54858	-0.232151	S	3			3025			0.567721	5.05347e-05	60.398	51.898	52.909	2.1484	45027000	164	0.304078	0.481989	0.457823	1.1237	AT3G61470.1;AT5G28450.1	164;80	AT3G61470.1	AT3G61470.1	GWAEGRRWADIIKPGSVNTDPVFPNNKLTGT	WADIIKPGS(0.568)VNT(0.432)DPVFPNNK	5971	AT3G61470.1 | photosystem I light harvesting complex protein | Chr3:22745736-22747032 FORWARD LENGTH=257 | 201606;AT5G28450.1 | Chlorophyll A-B binding family protein | Chr5:10372978-10374190 REVERSE LENGTH=173 | 201606	X;X;X;X;X;X;X;X;X;X;X;X;X;X;X;Phospho (STY);X;X;X;X;X;X;X;X;X;X;X;X;X;X;X	XXXXXXXPPPPPPPPPPPPPPPPPPPPXXXX	WADIIKPGS(1.2)VNT(-1.2)DPVFPNNK	9	1
AT5G64040	AT5G64040.1 | photosystem I reaction center subunit PSI-N%2C chloroplast%2C putative / PSI-N%2C putative (PSAN) | Chr5:25628724-25629409 REVERSE LENGTH=171 | 201606;AT5G64040.2 | photosystem I reaction center subunit PSI-N%2C chloroplast%2C putative / PSI-	1	0.304609	0.482957	AFTVQFGS(1)CK	1.43982	-1.12496	-1.0486	-1.19382	-1.24467	-1.00633	-1.32066	-1.24469	-1.52922	-1.15664	-1.21561	-0.954164	-1.35181	-1.32202	-1.26361	-1.34988	S	2			4879			1	7.37305e-11	161.99	118.68	161.99	0.9989	33465000	125	0.304609	0.482957	0.732019	1.12235	AT5G64040.1;AT5G64040.2	125;125	AT5G64040.1	AT5G64040.1	TSGANFARAFTVQFGSCKFPENFTGCQDLAK	AFTVQFGS(1)CK	9656	AT5G64040.1 | photosystem I reaction center subunit PSI-N%2C chloroplast%2C putative / PSI-N%2C putative (PSAN) | Chr5:25628724-25629409 REVERSE LENGTH=171 | 201606;AT5G64040.2 | photosystem I reaction center subunit PSI-N%2C chloroplast%2C putative / PSI-	X;X;X;X;X;X;X;X;X;X;X;X;X;X;X;Phospho (STY);X;X;X;X;X;X;X;X;X;X;X;X;X;X;X	XXXXXXXXPPPPPPPPPPXXXXXXXXXXXXX	AFT(-95)VQFGS(95)CK	8	1
AT4G35060	AT4G35060.1 | Heavy metal transport/detoxification superfamily protein | Chr4:16685874-16686419 REVERSE LENGTH=153 | 201606	0.999732	0.305467	0.482992	NTEYDPHVS(1)R	-0.902214	-1.07392	-1.04966	2.03036	-0.708002	-0.289535	-0.373009	-1.50432	-0.958954	-1.4513	-1.28475	-0.776986	-1.46312	-0.997191	-1.2434	-1.12465	S	2			3728			0.999732	1.31978e-06	114.72	85.17	101.39	1.3238	62306000	126	0.305467	0.482992	0.869137	1.12017	AT4G35060.1	126	AT4G35060.1	AT4G35060.1	APTGYVRNTEYDPHVSRLARASSTEVRYTTA	NTEYDPHVS(1)R	7346	AT4G35060.1 | Heavy metal transport/detoxification superfamily protein | Chr4:16685874-16686419 REVERSE LENGTH=153 | 201606	X;X;X;X;X;X;X;X;X;X;X;X;X;X;X;Phospho (STY);X;X;X;X;X;X;X;X;X;X;X;X;X;X;X	XXXXXXXPPPPPPPPPPXXXXXXXXXXXXXX	NT(-63)EY(-36)DPHVS(36)R	9	1
AT3G52990	AT3G52990.1 | Pyruvate kinase family protein | Chr3:19649046-19652237 FORWARD LENGTH=527 | 201606	0.866125	0.30474	0.483095	S(0.119)RS(0.866)VEALS(0.015)GCLK	-1.12176	1.12629	-1.43349	-1.48688	-1.80552	-1.59145	-1.21622	-1.67391	0.881881	-1.67733	0.937922	0.999919	0.326068	1.24574	-1.67476	-1.78475	S	2			2855			0.866125	5.2827e-05	99.752	62.608	59.067	-0.25253	18224000	42	0.30474	0.483095	-1.01456	-1.12202	AT3G52990.1	42	AT3G52990.1	AT3G52990.1	PALTKIVGTLGPKSRSVEALSGCLKAGMSVA	S(0.119)RS(0.866)VEALS(0.015)GCLK	5600	AT3G52990.1 | Pyruvate kinase family protein | Chr3:19649046-19652237 FORWARD LENGTH=527 | 201606	X;X;X;X;X;X;X;X;X;X;X;X;X;X;X;Phospho (STY);X;X;X;X;X;X;X;X;X;X;X;X;X;X;X	XXXXXXXXXXXXXPPPPPPPPPPPPXXXXXX	S(-8.6)RS(8.6)VEALS(-18)GCLK	3	1
AT4G22740	AT4G22740.2 | glycine-rich protein | Chr4:11944050-11945565 REVERSE LENGTH=356 | 201606;AT4G22740.1 | glycine-rich protein | Chr4:11944050-11945565 REVERSE LENGTH=356 | 201606	1	0.305624	0.483143	GPVIEEIDS(1)DDEKEGEGDKEK	-3.05294	-3.07246	-3.52416	-3.30918	-2.58027	-3.06648	-2.91353	-2.2978	-3.0231	-2.25875	-3.19748	-3.30783	-2.78434	-2.83736	-2.82612	-3.20923	S	3			3447			1	1.56425e-146	241.29	226.48	194.62	0.037862	1024100000	115	0.305624	0.483143	-0.292896	-1.11977	AT4G22740.2;AT4G22740.1	115;115	AT4G22740.2	AT4G22740.2	PGPSRSRGPVIEEIDSDDEKEGEGDKEKKGS	GPVIEEIDS(1)DDEKEGEGDKEK	6796	AT4G22740.2 | glycine-rich protein | Chr4:11944050-11945565 REVERSE LENGTH=356 | 201606;AT4G22740.1 | glycine-rich protein | Chr4:11944050-11945565 REVERSE LENGTH=356 | 201606	X;X;X;X;X;X;X;X;X;X;X;X;X;X;X;Phospho (STY);X;X;X;X;X;X;X;X;X;X;X;X;X;X;X	XXXXXXXPPPPPPPPPPPPPPPPPPPPPXXX	GPVIEEIDS(68)DDEKEGEGDKEK	9	1
AT1G74740	AT1G74740.1 | calcium-dependent protein kinase 30 | Chr1:28080199-28082476 REVERSE LENGTH=541 | 201606	0.584326	0.305443	0.483153	DGS(0.584)MHLHDALT(0.248)GQS(0.167)IAV	0.25452	-0.756802	0.748346	0.264174	-0.243626	0.0282011	1.02876	0.122228	0.364231	0.455526	1.36872	0.174115	0.421544	-0.414302	0.576878	0.600933	S	3			1155			0.584326	0.00343204	44.382	31.208	44.382	0.76651	67550000	527	0.305443	0.483153	-0.463088	-1.12023	AT1G74740.1	527	AT1G74740.1	AT1G74740.1	RERFKSLSLNLMKDGSMHLHDALTGQSIAV_	DGS(0.584)MHLHDALT(0.248)GQS(0.167)IAV	2321	AT1G74740.1 | calcium-dependent protein kinase 30 | Chr1:28080199-28082476 REVERSE LENGTH=541 | 201606	X;X;X;X;X;X;X;X;X;X;X;X;X;X;X;Phospho (STY);Oxidation (M);X;X;X;X;X;X;X;X;X;X;X;X;X;X	XXXXXXXXXXXXXPPPPPPPPPPPPPPPPPX	DGS(3.7)MHLHDALT(-3.7)GQS(-5.4)IAV	3	1
AT1G15400	AT1G15400.2 | hypothetical protein | Chr1:5296402-5296824 REVERSE LENGTH=140 | 201606;AT1G15400.1 | hypothetical protein | Chr1:5296033-5296824 REVERSE LENGTH=145 | 201606;AT1G15400.3 | hypothetical protein | Chr1:5296019-5296824 REVERSE LENGTH=148 | 20160	0.999999	0.305322	0.483204	QGS(1)SGIVFDDR	1.31711	1.29607	1.35332	1.38111	1.24799	1.53794	1.38065	1.16862	1.39784	1.3308	1.18964	1.16434	1.45209	1.43164	1.81115	1.76951	S	2			311			0.999999	9.60707e-81	251.85	197.57	229.89	-0.76357	893290000	16	0.305322	0.483204	0.0662477	1.12054	AT1G15400.2;AT1G15400.1;AT1G15400.3	16;16;16	AT1G15400.2	AT1G15400.2	MEGLQRSTISFRRQGSSGIVFDDRLIAELNK	QGS(1)SGIVFDDR	576	AT1G15400.2 | hypothetical protein | Chr1:5296402-5296824 REVERSE LENGTH=140 | 201606;AT1G15400.1 | hypothetical protein | Chr1:5296033-5296824 REVERSE LENGTH=145 | 201606;AT1G15400.3 | hypothetical protein | Chr1:5296019-5296824 REVERSE LENGTH=148 | 20160	X;X;X;X;X;X;X;X;X;X;X;X;X;X;X;Phospho (STY);X;X;X;X;X;X;X;X;X;X;X;X;X;X;X	XXXXXXXXXXXXPPPPPPPPPPPPXXXXXXX	QGS(59)S(-59)GIVFDDR	3	1
AT4G10730	AT4G10730.2 | Protein kinase superfamily protein | Chr4:6609793-6614634 REVERSE LENGTH=691 | 201606;AT4G10730.1 | Protein kinase superfamily protein | Chr4:6609793-6614786 REVERSE LENGTH=711 | 201606	0.996832	0.305406	0.483219	ASANS(0.003)LS(0.997)APIK	2.58706	2.60007	2.61523	2.59846	2.33962	2.659	2.56564	2.62895	0.0605474	2.68668	2.48186	2.39988	2.65862	2.73281	2.66141	2.79682	S	2			3219			0.996832	1.6557e-54	232.83	191.11	210.61	0.38433	461580000	511	0.305406	0.483219	0.692963	1.12032	AT4G10730.2;AT4G10730.1	511;531	AT4G10730.2	AT4G10730.2	SGPLNLPNRASANSLSAPIKSSGGFRDSIDD	ASANS(0.003)LS(0.997)APIK	6328	AT4G10730.2 | Protein kinase superfamily protein | Chr4:6609793-6614634 REVERSE LENGTH=691 | 201606;AT4G10730.1 | Protein kinase superfamily protein | Chr4:6609793-6614786 REVERSE LENGTH=711 | 201606	Phospho (STY);X;X;X;X;X;X;X;X;X;X;X;X;X;X;Phospho (STY);X;X;X;X;X;X;X;X;X;X;X;X;X;X;X	XXXXXXXXXPPPPPPPPPPPXXXXXXXXXXX	AS(-150)ANS(-25)LS(25)APIK	7	1
AT3G07030	AT3G07030.1 | Alba DNA/RNA-binding protein | Chr3:2223001-2225254 REVERSE LENGTH=405 | 201606;AT3G07030.3 | Alba DNA/RNA-binding protein | Chr3:2223001-2225254 REVERSE LENGTH=406 | 201606;AT3G07030.2 | Alba DNA/RNA-binding protein | Chr3:2223001-2225254 RE	1	0.305231	0.483257	PKPES(1)PINENEIR	2.80694	2.86939	2.80354	2.68729	3.07815	2.69541	2.80846	2.79569	2.4698	2.77783	2.6777	2.84032	2.73361	3.0942	3.06934	2.81382	S	3			2190			1	4.64013e-21	145.91	102.73	88.385	-0.22191	773450000	14	0.305231	0.483257	0.100375	1.12077	AT3G07030.1;AT3G07030.3;AT3G07030.2;AT3G07030.4;AT3G07030.5	14;14;14;14;14	AT3G07030.1	AT3G07030.1	__MDRYQRVAKPKPESPINENEIRITSKGLI	PKPES(1)PINENEIR	4373	AT3G07030.1 | Alba DNA/RNA-binding protein | Chr3:2223001-2225254 REVERSE LENGTH=405 | 201606;AT3G07030.3 | Alba DNA/RNA-binding protein | Chr3:2223001-2225254 REVERSE LENGTH=406 | 201606;AT3G07030.2 | Alba DNA/RNA-binding protein | Chr3:2223001-2225254 RE	X;X;X;X;X;X;X;X;X;X;X;X;X;X;X;Phospho (STY);X;X;X;X;X;X;X;X;X;X;X;X;X;X;X	XXXXXXXXXXXPPPPPPPPPPPPPXXXXXXX	PKPES(57)PINENEIR	5	1
AT1G42550	AT1G42550.1 | plastid movement impaired1 | Chr1:15977131-15979734 FORWARD LENGTH=843 | 201606	0.670885	0.305222	0.483418	RLS(0.329)LS(0.671)PWR	-0.18264	-0.131342	-0.230339	-0.116276	-0.717825	-0.0946074	-0.509123	-0.378304	-0.447006	-0.0533142	-0.260513	-0.279653	-0.771199	-0.611022	-0.773109	-0.833744	S	2			656			0.670885	0.0491131	58.37	23.649	58.37	0.17317	63263000	80	0.305222	0.483418	0.0949724	1.12079	AT1G42550.1	80	AT1G42550.1	AT1G42550.1	EDLTVSKPRARRLSLSPWRSRPKLEVEEEEN	RLS(0.329)LS(0.671)PWR	1395	AT1G42550.1 | plastid movement impaired1 | Chr1:15977131-15979734 FORWARD LENGTH=843 | 201606	X;X;X;X;X;X;X;X;X;X;X;X;X;X;X;Phospho (STY);X;X;X;Phospho (STY);X;X;X;X;X;X;X;X;X;X;X	XXXXXXXXXXXPPPPPPPPXXXXXXXXXXXX	RLS(-3.1)LS(3.1)PWR	5	1
AT1G63940	AT1G63940.1 | monodehydroascorbate reductase 6 | Chr1:23730206-23733534 FORWARD LENGTH=486 | 201606;AT1G63940.2 | monodehydroascorbate reductase 6 | Chr1:23730095-23733534 FORWARD LENGTH=493 | 201606;AT1G63940.4 | monodehydroascorbate reductase 6 | Chr1:23	0.990632	0.305871	0.483437	VFEY(0.009)EGS(0.991)PR	-2.29484	-2.25327	-2.35289	-2.11399	-2.72548	-2.63763	-2.24872	-2.32584	-2.34283	-2.20119	-2.30757	-2.84906	-2.56953	-2.88251	-2.4586	-2.16777	S	2			943			0.990632	1.03982e-09	88.596	88.596	88.596	0.58141	15436000	400	0.305871	0.483437	0.171412	1.11914	AT1G63940.1;AT1G63940.2;AT1G63940.4;AT1G63940.3	400;407;400;400	AT1G63940.1	AT1G63940.1	DYLPYFYSRVFEYEGSPRKVWWQFFGDNVGE	VFEY(0.009)EGS(0.991)PR	1902	AT1G63940.1 | monodehydroascorbate reductase 6 | Chr1:23730206-23733534 FORWARD LENGTH=486 | 201606;AT1G63940.2 | monodehydroascorbate reductase 6 | Chr1:23730095-23733534 FORWARD LENGTH=493 | 201606;AT1G63940.4 | monodehydroascorbate reductase 6 | Chr1:23	X;X;X;X;X;X;X;X;X;X;X;X;X;X;X;Phospho (STY);X;X;X;X;X;X;X;X;X;X;X;X;X;X;X	XXXXXXXXXPPPPPPPPPXXXXXXXXXXXXX	VFEY(-20)EGS(20)PR	7
AT5G64270	AT5G64270.1 | splicing factor | Chr5:25706909-25710718 FORWARD LENGTH=1269 | 201606	1	0.305115	0.48347	VLS(1)PDRVDAFAMGDK	2.48048	2.5025	2.16999	2.67464	2.01677	2.83712	2.35601	2.70676	2.4208	2.36537	2.34189	2.16958	1.83528	1.34963	1.85424	1.15848	S	3			4887			1	2.02423e-48	161.62	138.89	30.083	0.72521	562980000	116	0.305115	0.48347	0.132493	1.12106	AT5G64270.1	116	AT5G64270.1	AT5G64270.1	EREGEYRNRRLNRVLSPDRVDAFAMGDKTPD	VLS(1)PDRVDAFAMGDK	9666	AT5G64270.1 | splicing factor | Chr5:25706909-25710718 FORWARD LENGTH=1269 | 201606	X;X;X;X;X;X;X;X;X;X;X;X;X;X;X;Phospho (STY);X;X;X;X;X;X;X;X;Oxidation (M);X;X;X;Phospho (STY);X;X	XXXXXXXXXXXXXPPPPPPPPPPPPPPPPPP	VLS(12)PDRVDAFAMGDK	3	1;2
AT5G08480	AT5G08480.1 | VQ motif-containing protein | Chr5:2744486-2745007 FORWARD LENGTH=142 | 201606;AT5G08480.3 | VQ motif-containing protein | Chr5:2744486-2745007 FORWARD LENGTH=173 | 201606;AT5G08480.2 | VQ motif-containing protein | Chr5:2744486-2745007 FORWA	0.580932	0.305193	0.483508	RFY(0.419)LHPS(0.581)PR	0.582281	0.769048	1.5822	1.35817	0.758456	1.21014	1.93126	0.472655	1.30726	0.980271	-3.46881	0.397168	-2.88007	-3.10277	1.23717	-0.155713	S	3			3981			0.580932	0.0602168	18.78	18.78	18.78	-0.67213	1541500	115	0.305193	0.483508	1.26895	1.12087	AT5G08480.1;AT5G08480.3;AT5G08480.2	115;146;146	AT5G08480.1	AT5G08480.1	EEEKAIKERRFYLHPSPRSKPGYTEPELLTL	RFY(0.419)LHPS(0.581)PR	7874	AT5G08480.1 | VQ motif-containing protein | Chr5:2744486-2745007 FORWARD LENGTH=142 | 201606;AT5G08480.3 | VQ motif-containing protein | Chr5:2744486-2745007 FORWARD LENGTH=173 | 201606;AT5G08480.2 | VQ motif-containing protein | Chr5:2744486-2745007 FORWA	X;X;X;X;X;X;X;X;X;X;X;X;X;X;X;Phospho (STY);X;X;X;X;X;X;X;X;X;X;X;X;X;X;X	XXXXXXXXXPPPPPPPPPXXXXXXXXXXXXX	RFY(-1.4)LHPS(1.4)PR	7
AT1G14280	AT1G14280.1 | phytochrome kinase substrate 2 | Chr1:4877657-4878985 FORWARD LENGTH=442 | 201606	1	0.306134	0.483842	KS(1)LEIFGS(1)PLIEK	-2.3567	0.174633	0.507891	-3.41005	0.755402	2.23652	-2.64215	-1.68462	-2.49099	1.4382	0.546603	1.38255	0.134667	0.915004	1.68237	-3.42843	S	3			287			1	0.00565319	78.326	31.024	46.159	-0.30492	5679200	239	0.306134	0.483842	-1.49015	-1.11848	AT1G14280.1	239	AT1G14280.1	AT1G14280.1	KIHQQQQEAMLEQRKSLEIFGSPLIEKRIIQ	KS(1)LEIFGS(1)PLIEK	544	AT1G14280.1 | phytochrome kinase substrate 2 | Chr1:4877657-4878985 FORWARD LENGTH=442 | 201606	X;X;X;X;X;X;X;X;X;X;X;X;X;X;X;Phospho (STY);X;X;X;X;X;Phospho (STY);X;X;X;X;X;X;X;X;X	XXXXXXXXXXXXXXPPPPPPPPPPPPPXXXX	KS(14)LEIFGS(14)PLIEK	2	1;2
AT3G17900	AT3G17900.2 | heat-inducible transcription repressor | Chr3:6128983-6133069 FORWARD LENGTH=838 | 201606;AT3G17900.1 | heat-inducible transcription repressor | Chr3:6128983-6133069 FORWARD LENGTH=838 | 201606	0.755577	0.306858	0.485181	S(0.119)S(0.119)S(0.756)LS(0.005)LPTVNFER	0.630848	-0.131832	0.769466	0.442139	-0.367121	0.873334	1.30742	0.451593	0.132786	0.435301	1.47161	1.44829	1.29088	0.921304	1.14288	0.736248	S	2			2465			0.755577	0.00015781	110.92	67.328	71.548	-0.032214	113300000	593	0.306858	0.485181	-0.444342	-1.11664	AT3G17900.2;AT3G17900.1	593;593	AT3G17900.2	AT3G17900.2	SNLKPSAARNKLKSSSLSLPTVNFERKGSGL	S(0.119)S(0.119)S(0.756)LS(0.005)LPTVNFER	4915	AT3G17900.2 | heat-inducible transcription repressor | Chr3:6128983-6133069 FORWARD LENGTH=838 | 201606;AT3G17900.1 | heat-inducible transcription repressor | Chr3:6128983-6133069 FORWARD LENGTH=838 | 201606	X;X;X;X;X;X;X;X;X;X;X;X;X;X;X;Phospho (STY);X;X;X;X;X;X;X;X;X;X;X;X;Phospho (STY);X;X	XXXXXXXXXXXXXPPPPPPPPPPPPPXXXXX	S(-8)S(-8)S(8)LS(-21)LPT(-45)VNFER	3	1
AT3G22270	AT3G22270.1 | Topoisomerase II-associated protein PAT1 | Chr3:7874480-7877857 FORWARD LENGTH=782 | 201606	0.989079	0.306831	0.485302	S(0.01)DS(0.989)RDLY(0.001)NFVR	-0.65592	-0.823242	-0.395109	-0.610811	-0.777357	-0.320104	-0.507193	-0.324061	-0.51816	-0.338057	-0.685627	-0.428895	-1.07309	-0.650817	-0.793924	-0.54217	S	3			2561			0.989079	9.73219e-09	92.457	84.152	81.448	0.036277	55508000	6	0.306831	0.485302	-0.128586	-1.11671	AT3G22270.1	6	AT3G22270.1	AT3G22270.1	__________MERSDSRDLYNFVRASSLDKN	S(0.01)DS(0.989)RDLY(0.001)NFVR	5062	AT3G22270.1 | Topoisomerase II-associated protein PAT1 | Chr3:7874480-7877857 FORWARD LENGTH=782 | 201606	X;X;X;X;X;X;X;X;X;X;X;X;X;X;X;Phospho (STY);X;X;X;X;X;X;X;X;X;X;X;X;X;X;X	XXXXXXXXXXXXXPPPPPPPPPPPXXXXXXX	S(-20)DS(20)RDLY(-32)NFVR	3	1
AT2G34585	AT2G34585.1 | transmembrane protein | Chr2:14568227-14568472 REVERSE LENGTH=81 | 201606	0.606637	0.306797	0.48534	SLNPDYDPDDQDVDS(0.607)S(0.272)S(0.122)DVR	2.45789	1.73446	0.82431	1.55232	1.35715	1.19285	1.26918	1.13006	1.3899	1.06346	1.45416	1.09792	1.42533	1.50589	1.57107	1.59228	S	2			1765			0.606637	4.81208e-116	237.09	197.18	237.09	0.18512	175410000	53	0.306797	0.48534	0.390886	1.1168	AT2G34585.1	53	AT2G34585.1	AT2G34585.1	RSLNPDYDPDDQDVDSSSDVRAPLIPNHPPD	SLNPDYDPDDQDVDS(0.607)S(0.272)S(0.122)DVR	3491	AT2G34585.1 | transmembrane protein | Chr2:14568227-14568472 REVERSE LENGTH=81 | 201606	X;X;X;X;X;X;X;X;X;X;X;X;X;X;X;Phospho (STY);X;X;X;X;X;X;X;X;X;X;X;X;X;X;X	XPPPPPPPPPPPPPPPPPPPPXXXXXXXXXX	S(-110)LNPDY(-87)DPDDQDVDS(3.5)S(-3.5)S(-7)DVR	15	1
AT3G50370	AT3G50370.1 | hypothetical protein | Chr3:18676436-18683863 REVERSE LENGTH=2156 | 201606;AT3G50370.2 | hypothetical protein | Chr3:18676436-18683763 REVERSE LENGTH=2160 | 201606	1	0.307088	0.48538	NPLS(1)PNSGQANLK	1.12395	1.22081	1.11128	1.10122	1.24249	1.27735	1.25658	1.56445	1.28523	1.07019	1.2941	1.17383	1.68577	1.35187	1.32945	1.42095	S	2			2804			1	1.2755e-103	241.83	220.23	235.11	-1.3428	200100000	1406	0.307088	0.48538	-0.0665224	-1.11606	AT3G50370.1;AT3G50370.2	1406;1410	AT3G50370.1	AT3G50370.1	FENRLGKDAVVKNPLSPNSGQANLKRNMVSE	NPLS(1)PNSGQANLK	5508	AT3G50370.1 | hypothetical protein | Chr3:18676436-18683863 REVERSE LENGTH=2156 | 201606;AT3G50370.2 | hypothetical protein | Chr3:18676436-18683763 REVERSE LENGTH=2160 | 201606	X;X;X;X;X;X;X;X;X;X;X;X;X;X;X;Phospho (STY);X;X;X;X;X;X;X;X;X;X;X;X;X;X;X	XXXXXXXXXXXXPPPPPPPPPPPPPXXXXXX	NPLS(66)PNS(-66)GQANLK	4	1
AT3G17850	AT3G17850.1 | Protein kinase superfamily protein | Chr3:6109854-6116245 REVERSE LENGTH=1296 | 201606	0.78078	0.307422	0.485928	NLS(0.007)QLAS(0.781)INY(0.178)DLLS(0.034)K	0.778232	0.517388	1.92253	-0.356109	0.79203	1.62727	0.868157	0.840057	-0.816353	-0.940714	-0.911598	1.83641	-0.365391	1.12764	0.497206	1.74422	S	2			2463			0.78078	0.0019511	57.973	33.118	57.973	-1.9413	8449100	1275	0.307422	0.485928	0.923573	1.11522	AT3G17850.1	1275	AT3G17850.1	AT3G17850.1	YSFSNFSFKNLSQLASINYDLLSKGWKDEPQ	NLS(0.007)QLAS(0.781)INY(0.178)DLLS(0.034)K	4895	AT3G17850.1 | Protein kinase superfamily protein | Chr3:6109854-6116245 REVERSE LENGTH=1296 | 201606	X;X;X;X;X;X;X;X;X;X;X;X;X;X;X;Phospho (STY);X;X;X;X;X;X;X;X;X;X;X;X;X;X;X	XXXXXXXXXPPPPPPPPPPPPPPPXXXXXXX	NLS(-21)QLAS(6.4)INY(-6.4)DLLS(-14)K	7	1
AT1G51745	AT1G51745.2 | Tudor/PWWP/MBT superfamily protein | Chr1:19192236-19194375 FORWARD LENGTH=504 | 201606;AT1G51745.1 | Tudor/PWWP/MBT superfamily protein | Chr1:19192055-19194479 FORWARD LENGTH=635 | 201606	0.922618	0.307869	0.486201	EDDNLCNLS(0.923)GEEDS(0.077)KR	-1.98671	-1.40686	-1.34705	-1.43143	-1.56989	-1.98704	-1.10044	-1.38136	-1.36798	-1.30178	-1.57969	-1.14816	-0.881816	-1.05727	-1.00984	-0.868954	S	3			759			0.922618	1.94269e-06	87.49	69.627	87.49	0.4757	32787000	72	0.307869	0.486201	-0.193609	-1.11409	AT1G51745.2;AT1G51745.1	72;131	AT1G51745.2	AT1G51745.2	ENEHLAKEDDNLCNLSGEEDSKRCLSGKEDE	EDDNLCNLS(0.923)GEEDS(0.077)KR	1576	AT1G51745.2 | Tudor/PWWP/MBT superfamily protein | Chr1:19192236-19194375 FORWARD LENGTH=504 | 201606;AT1G51745.1 | Tudor/PWWP/MBT superfamily protein | Chr1:19192055-19194479 FORWARD LENGTH=635 | 201606	X;X;X;X;X;X;X;X;X;X;X;X;X;X;X;Phospho (STY);X;X;X;X;X;X;X;X;X;X;X;X;X;X;X	XXXXXXXPPPPPPPPPPPPPPPPXXXXXXXX	EDDNLCNLS(11)GEEDS(-11)KR	9	1
AT2G23770	AT2G23770.1 | protein kinase family protein / peptidoglycan-binding LysM domain-containing protein | Chr2:10120242-10122080 REVERSE LENGTH=612 | 201606	0.993534	0.307551	0.486237	KPPMS(0.994)DQEFDPLDGLS(0.004)GMVVES(0.003)LK	1.00813	1.01913	1.1962	1.40172	1.00438	1.1545	1.06792	1.02994	1.01457	1.06304	0.773552	1.20132	-0.113404	0.5577	0.941175	0.045784	S	3			1558			0.993534	4.84474e-11	84.641	77.019	73.574	-0.29849	151230000	323	0.307551	0.486237	0.143174	1.11489	AT2G23770.1	323	AT2G23770.1	AT2G23770.1	ETGNLDSFMGKKPPMSDQEFDPLDGLSGMVV	KPPMS(0.994)DQEFDPLDGLS(0.004)GMVVES(0.003)LK	3066	AT2G23770.1 | protein kinase family protein / peptidoglycan-binding LysM domain-containing protein | Chr2:10120242-10122080 REVERSE LENGTH=612 | 201606	X;X;X;X;X;X;Phospho (STY);X;Oxidation (M);X;X;X;X;X;X;Phospho (STY);X;X;X;X;X;X;X;X;X;X;X;X;X;X;X	XXXXXXXXXXXPPPPPPPPPPPPPPPPPPPP	KPPMS(24)DQEFDPLDGLS(-24)GMVVES(-26)LK	5	1
AT3G55460	AT3G55460.1 | SC35-like splicing factor 30 | Chr3:20561024-20563502 FORWARD LENGTH=262 | 201606	0.845495	0.307666	0.486252	S(0.072)Y(0.061)S(0.845)PGY(0.022)EGAAAAAPDR	1.04214	1.02133	1.25016	1.21192	1.44184	1.11405	1.14254	1.45165	1.32053	1.21459	1.11194	1.20049	0.538138	0.675572	0.355267	0.526348	S	2			2911			0.845495	1.44353e-17	116.43	104.28	116.43	0.23026	423370000	206	0.307666	0.486252	-0.0805027	-1.1146	AT3G55460.1	206	AT3G55460.1	AT3G55460.1	PPRGEEDENYSRRSYSPGYEGAAAAAPDRDR	S(0.072)Y(0.061)S(0.845)PGY(0.022)EGAAAAAPDR	5730	AT3G55460.1 | SC35-like splicing factor 30 | Chr3:20561024-20563502 FORWARD LENGTH=262 | 201606	X;X;X;X;X;X;X;X;X;X;X;X;X;Phospho (STY);X;Phospho (STY);X;X;X;X;X;X;X;X;X;X;X;X;X;X;X	XXXXXXXXXXXXPPPPPPPPPPPPPPPPPPP	S(-11)Y(-11)S(11)PGY(-16)EGAAAAAPDR	3	1;2
AT3G25150	AT3G25150.1 | Nuclear transport factor 2 (NTF2) family protein with RNA binding (RRM-RBD-RNP motifs) domain-containing protein | Chr3:9157161-9159362 REVERSE LENGTH=488 | 201606;AT3G25150.2 | Nuclear transport factor 2 (NTF2) family protein with RNA bindin	0.5	0.308399	0.486309	KQEDQAIHIPLPT(0.5)PLS(0.5)EKS(0.5)DS(0.5)GANVAVNENNQENER	-0.323582	-1.17707	-0.78735	-0.871191	-1.23336	-1.01235	-1.05344	-0.764722	-1.23647	-0.803673	-0.900475	-1.1196	-1.78715	0.412789	-1.31468	2.77252	S	4			2603			0.5	0.00147506	41.591	35.622	30.714	-0.055927	33186000	291	0.308399	0.486309	0.225254	1.11275	AT3G25150.1;AT3G25150.2	291;390	AT3G25150.1	AT3G25150.1	DQAIHIPLPTPLSEKSDSGANVAVNENNQEN	KQEDQAIHIPLPT(0.5)PLS(0.5)EKS(0.5)DS(0.5)GANVAVNENNQENER	5147	AT3G25150.1 | Nuclear transport factor 2 (NTF2) family protein with RNA binding (RRM-RBD-RNP motifs) domain-containing protein | Chr3:9157161-9159362 REVERSE LENGTH=488 | 201606;AT3G25150.2 | Nuclear transport factor 2 (NTF2) family protein with RNA bindin	X;X;X;X;X;X;X;X;X;X;X;X;X;X;X;X;X;X;X;X;X;X;X;X;X;X;X;X;X;X;X	XXXXXXXXXXXXXXXXXXXXXXXXXXXXXXX	KQEDQAIHIPLPT(0)PLS(0)EKS(0)DS(0)GANVAVNENNQENER	19
AT3G59880	AT3G59880.1 | hypothetical protein | Chr3:22121069-22121446 FORWARD LENGTH=125 | 201606	0.911443	0.308303	0.486311	SGVDGGDIGFS(0.911)PS(0.089)R	0.543648	0.363432	0.488819	0.331367	0.741302	-0.0229297	0.796286	0.23104	0.241442	0.54904	0.0920539	0.359849	0.542201	0.746133	0.948164	0.672745	S	2			2990			0.911443	4.3289e-42	173.03	146.24	127.3	-0.38336	95939000	103	0.308303	0.486311	0.12122	1.113	AT3G59880.1	103	AT3G59880.1	AT3G59880.1	REGKRSGVDGGDIGFSPSRRGQLVRNRSHRL	SGVDGGDIGFS(0.911)PS(0.089)R	5905	AT3G59880.1 | hypothetical protein | Chr3:22121069-22121446 FORWARD LENGTH=125 | 201606	X;X;X;X;X;X;X;X;X;X;X;X;X;X;X;Phospho (STY);X;X;X;X;X;X;X;X;X;X;X;X;X;X;X	XXXXXPPPPPPPPPPPPPPPXXXXXXXXXXX	S(-78)GVDGGDIGFS(10)PS(-10)R	11	1
AT2G38280	AT2G38280.2 | AMP deaminase%2C putative / myoadenylate deaminase | Chr2:16033767-16038793 REVERSE LENGTH=839 | 201606;AT2G38280.1 | AMP deaminase%2C putative / myoadenylate deaminase | Chr2:16033767-16038793 REVERSE LENGTH=839 | 201606	0.885296	0.307866	0.486362	ASVHGAS(0.115)S(0.885)IRK	-0.683735	-0.837982	-1.04372	-0.759165	-0.215488	-0.433974	-0.453522	-1.0668	-0.480581	-0.829906	-0.923697	1.83123	1.7221	-0.789439	-0.875162	-0.706839	S	3			1842			0.885296	4.79883e-13	122.64	103.03	80.746	0.18369	101900000	128	0.307866	0.486362	-0.730412	-1.1141	AT2G38280.2;AT2G38280.1	128;128	AT2G38280.2	AT2G38280.2	LHTPSEGRASVHGASSIRKTGSFVRPISPKS	ASVHGAS(0.115)S(0.885)IRK	3662	AT2G38280.2 | AMP deaminase%2C putative / myoadenylate deaminase | Chr2:16033767-16038793 REVERSE LENGTH=839 | 201606;AT2G38280.1 | AMP deaminase%2C putative / myoadenylate deaminase | Chr2:16033767-16038793 REVERSE LENGTH=839 | 201606	X;X;X;X;X;X;X;X;X;X;X;X;X;X;X;Phospho (STY);X;X;X;X;X;Phospho (STY);X;X;X;X;X;Phospho (STY);X;X;X	XXXXXXXXPPPPPPPPPPPXXXXXXXXXXXX	AS(-48)VHGAS(-8.9)S(8.9)IRK	8	1
AT5G20935	AT5G20935.1 | DUF3148 family protein | Chr5:7103448-7103945 FORWARD LENGTH=121 | 201606	1	0.308268	0.48637	ALELDEGDS(1)D	-3.88117	0.591115	-4.73253	-2.2349	-1.83367	-1.61791	-1.66983	-1.81543	-1.69939	-1.56338	0.911262	-1.90915	-1.76221	-2.03627	-1.89848	-1.78968	S	2			4248			1	1.12382e-08	98.048	90.92	60.518	-0.20551	32395000	120	0.308268	0.48637	-1.49921	-1.11308	AT5G20935.1	120	AT5G20935.1	AT5G20935.1	LDGKYFKALELDEGDSD______________	ALELDEGDS(1)D	8395	AT5G20935.1 | DUF3148 family protein | Chr5:7103448-7103945 FORWARD LENGTH=121 | 201606	X;X;X;X;X;X;X;X;X;X;X;X;X;X;X;Phospho (STY);X;X;X;X;X;X;X;X;X;X;X;X;X;X;X	XXXXXXXPPPPPPPPPPXXXXXXXXXXXXXX	ALELDEGDS(38)D	9	1
AT2G14835	AT2G14835.2 | RING/U-box superfamily protein | Chr2:6367238-6370610 FORWARD LENGTH=343 | 201606;AT2G14835.1 | RING/U-box superfamily protein | Chr2:6367238-6370610 FORWARD LENGTH=343 | 201606	0.968625	0.308117	0.486425	S(0.01)S(0.022)S(0.969)PGLAAAAAR	-0.937796	-1.09006	0.16606	-0.136606	0.925179	0.401683	0.482147	0.569232	-0.368607	0.274702	0.787233	-0.690326	-0.810708	-0.982867	-1.12502	0.0641956	S	2			1402			0.968625	0.000119919	86.911	48.128	86.911	-0.048095	36869000	213	0.308117	0.486425	-0.500351	-1.11346	AT2G14835.2;AT2G14835.1	213;213	AT2G14835.2	AT2G14835.2	EIDVPASAGSYMKSSSPGLAAAAARKGVPAV	S(0.01)S(0.022)S(0.969)PGLAAAAAR	2760	AT2G14835.2 | RING/U-box superfamily protein | Chr2:6367238-6370610 FORWARD LENGTH=343 | 201606;AT2G14835.1 | RING/U-box superfamily protein | Chr2:6367238-6370610 FORWARD LENGTH=343 | 201606	X;X;X;X;X;X;X;X;X;X;X;X;X;X;X;Phospho (STY);X;X;X;X;X;X;X;X;X;X;X;X;X;X;X	XXXXXXXXXXXXXPPPPPPPPPPPPXXXXXX	S(-20)S(-17)S(17)PGLAAAAAR	3	1
AT5G26742	AT5G26742.2 | DEAD box RNA helicase (RH3) | Chr5:9285540-9288871 REVERSE LENGTH=748 | 201606;AT5G26742.3 | DEAD box RNA helicase (RH3) | Chr5:9285540-9288618 REVERSE LENGTH=655 | 201606;AT5G26742.1 | DEAD box RNA helicase (RH3) | Chr5:9285540-9288871 REVER	0.999769	0.308256	0.486518	ERS(1)FGGSCFICGK	-0.656775	-0.866476	-0.85733	-0.908953	-0.929432	-0.961301	-0.600817	-0.511525	-1.07927	-0.690889	-0.888027	-1.16272	-0.655837	-0.673488	-0.53393	-0.682192	S	3			4340			0.999769	0.000128521	84.046	65.451	84.046	-1.2447	65570000	724	0.308256	0.486518	0.132844	1.11311	AT5G26742.2;AT5G26742.3;AT5G26742.1	724;631;723	AT5G26742.2	AT5G26742.2	GGRSSSSSRAPSRERSFGGSCFICGKSGHRA	ERS(1)FGGSCFICGK	8562	AT5G26742.2 | DEAD box RNA helicase (RH3) | Chr5:9285540-9288871 REVERSE LENGTH=748 | 201606;AT5G26742.3 | DEAD box RNA helicase (RH3) | Chr5:9285540-9288618 REVERSE LENGTH=655 | 201606;AT5G26742.1 | DEAD box RNA helicase (RH3) | Chr5:9285540-9288871 REVER	X;X;X;X;X;X;X;X;X;X;X;X;X;X;X;Phospho (STY);X;X;X;X;X;X;X;X;X;X;X;X;X;X;X	XXXXXXXXXXXXXPPPPPPPPPPPPPXXXXX	ERS(36)FGGS(-36)CFICGK	3	1
AT2G46490	AT2G46490.1 | hypothetical protein | Chr2:19079457-19079861 FORWARD LENGTH=134 | 201606	0.667916	0.308067	0.486546	HGS(0.668)S(0.202)ES(0.079)IS(0.051)FPIR	1.18857	0.581236	-1.5291	0.849441	-1.85375	-0.18955	0.864905	-1.79255	1.30745	1.41001	0.0970581	1.34691	0.876761	-1.66838	1.4959	-1.8942	S	2			2022			0.667916	0.0116819	45.257	29.642	38.769	0.13074	7658500	59	0.308067	0.486546	-0.767818	-1.11359	AT2G46490.1	59	AT2G46490.1	AT2G46490.1	KNQNQRRPPSCRRHGSSESISFPIRRSWSEG	HGS(0.668)S(0.202)ES(0.079)IS(0.051)FPIR	4057	AT2G46490.1 | hypothetical protein | Chr2:19079457-19079861 FORWARD LENGTH=134 | 201606	X;X;X;X;X;X;X;X;X;X;X;X;X;X;X;Phospho (STY);X;X;X;X;X;X;X;X;X;X;X;X;X;X;X	XXXXXXXXXXXXXPPPPPPPPPPPPXXXXXX	HGS(5.2)S(-5.2)ES(-9.3)IS(-11)FPIR	3	1
AT3G01310	AT3G01310.3 | Phosphoglycerate mutase-like family protein | Chr3:94343-101341 REVERSE LENGTH=1021 | 201606;AT3G01310.2 | Phosphoglycerate mutase-like family protein | Chr3:94343-101603 REVERSE LENGTH=1050 | 201606;AT3G01310.1 | Phosphoglycerate mutase-like	0.527064	0.308669	0.486775	ES(0.033)QEQVLS(0.113)LS(0.327)AS(0.527)QR	-3.46153	0.93714	-0.216388	0.368467	-2.24514	-1.8943	-2.11535	-1.84777	-2.22267	-2.35228	-0.267694	-2.49377	0.845765	0.608406	-2.6355	1.4853	S	2			2065			0.527064	0.034592	41.378	26.698	41.378	0.59895	10400000	792	0.308669	0.486775	1.24103	1.11207	AT3G01310.3;AT3G01310.2;AT3G01310.1	792;821;827	AT3G01310.3	AT3G01310.3	AELKESQEQVLSLSASQREDRNSQPKLFINS	ES(0.033)QEQVLS(0.113)LS(0.327)AS(0.527)QR	4123	AT3G01310.3 | Phosphoglycerate mutase-like family protein | Chr3:94343-101341 REVERSE LENGTH=1021 | 201606;AT3G01310.2 | Phosphoglycerate mutase-like family protein | Chr3:94343-101603 REVERSE LENGTH=1050 | 201606;AT3G01310.1 | Phosphoglycerate mutase-like	X;X;X;X;X;X;X;X;X;X;X;X;X;X;X;Phospho (STY);X;X;X;X;X;X;X;X;X;X;X;X;X;X;X	XXXXPPPPPPPPPPPPPPXXXXXXXXXXXXX	ES(-12)QEQVLS(-6.7)LS(-2.1)AS(2.1)QR	12
AT5G18590	AT5G18590.2 | Galactose oxidase/kelch repeat superfamily protein | Chr5:6178516-6182186 REVERSE LENGTH=708 | 201606;AT5G18590.1 | Galactose oxidase/kelch repeat superfamily protein | Chr5:6178516-6182186 REVERSE LENGTH=708 | 201606	0.999999	0.308761	0.486845	LASAIEEHGGS(1)GRR	-1.1487	-0.999207	-1.34175	-1.13576	-1.10542	-0.922229	-1.13285	-0.927777	-1.01384	-1.08096	-1.17827	-0.985768	-0.880099	-0.938479	-0.601551	-0.775217	S	3			4191			0.999999	4.77212e-37	164.01	137.23	161.19	0.21945	384550000	442	0.308761	0.486845	-0.0916445	-1.11184	AT5G18590.2;AT5G18590.1	442;442	AT5G18590.2	AT5G18590.2	VARQKLASAIEEHGGSGRRSLSEIAFGDHRN	LASAIEEHGGS(1)GRR	8279	AT5G18590.2 | Galactose oxidase/kelch repeat superfamily protein | Chr5:6178516-6182186 REVERSE LENGTH=708 | 201606;AT5G18590.1 | Galactose oxidase/kelch repeat superfamily protein | Chr5:6178516-6182186 REVERSE LENGTH=708 | 201606	X;X;X;X;X;X;X;X;X;X;X;X;X;X;X;Phospho (STY);X;X;X;Phospho (STY);X;Phospho (STY);X;X;X;X;X;X;X;X;X	XXXXXPPPPPPPPPPPPPPXXXXXXXXXXXX	LAS(-61)AIEEHGGS(61)GRR	11	1
AT2G44600	AT2G44600.1 | hypothetical protein | Chr2:18408845-18409786 FORWARD LENGTH=313 | 201606	0.763933	0.308926	0.487032	VFES(0.236)DRS(0.764)FKK	-0.94202	-1.08864	-1.32975	-1.1697	-0.989704	-1.17345	-1.14721	-0.517568	-0.994484	-1.1951	1.16601	-0.995767	-0.855887	-0.866574	0.397765	-0.308956	S	3			1974			0.763933	0.0176976	72.34	17.079	57.164	0.18433	37476000	110	0.308926	0.487032	-0.627691	-1.11143	AT2G44600.1	110	AT2G44600.1	AT2G44600.1	VVQSSSSEKVFESDRSFKKKKSGLSRFSSFF	VFES(0.236)DRS(0.764)FKK	3943	AT2G44600.1 | hypothetical protein | Chr2:18408845-18409786 FORWARD LENGTH=313 | 201606	X;X;X;X;X;X;X;X;X;X;X;X;X;X;X;Phospho (STY);X;X;X;X;X;X;X;X;X;X;X;X;X;X;X	XXXXXXXXXPPPPPPPPPPXXXXXXXXXXXX	VFES(-5.1)DRS(5.1)FKK	7	1
AT2G38170	AT2G38170.2 | cation exchanger 1 | Chr2:15990574-15993178 REVERSE LENGTH=392 | 201606;AT3G51860.1 | cation exchanger 3 | Chr3:19239458-19242519 FORWARD LENGTH=459 | 201606;AT2G38170.1 | cation exchanger 1 | Chr2:15989429-15993178 REVERSE LENGTH=463 | 20160	0.76952	0.309617	0.487962	TAHNMS(0.77)S(0.142)S(0.061)S(0.027)LR	0.416721	0.579309	0.668425	0.455652	0.463842	0.689322	0.983719	0.691333	0.828356	0.262779	0.27726	-1.32145	0.115603	0.0948896	0.157555	0.511093	S	2			1839			0.76952	1.16313e-21	155.98	141.77	110.51	0.15645	106370000	38	0.309617	0.487962	0.518291	1.10969	AT2G38170.2;AT3G51860.1;AT2G38170.1;AT3G51860.2;AT2G38170.3	38;38;38;38;38	AT2G38170.2	AT2G38170.2	GSSRELRLGRTAHNMSSSSLRKKSDLRVIQK	TAHNMS(0.77)S(0.142)S(0.061)S(0.027)LR	3657	AT2G38170.2 | cation exchanger 1 | Chr2:15990574-15993178 REVERSE LENGTH=392 | 201606;AT3G51860.1 | cation exchanger 3 | Chr3:19239458-19242519 FORWARD LENGTH=459 | 201606;AT2G38170.1 | cation exchanger 1 | Chr2:15989429-15993178 REVERSE LENGTH=463 | 20160	X;X;X;X;X;X;X;X;X;X;X;X;X;X;Oxidation (M);Phospho (STY);Phospho (STY);Phospho (STY);X;X;X;X;X;X;X;X;X;X;X;X;X	XXXXXXXXXXPPPPPPPPPPPXXXXXXXXXX	T(-75)AHNMS(7.3)S(-7.3)S(-11)S(-15)LR	6	1;2
AT5G61210	AT5G61210.2 | soluble N-ethylmaleimide-sensitive factor adaptor protein 33 | Chr5:24624027-24625366 FORWARD LENGTH=300 | 201606;AT5G61210.1 | soluble N-ethylmaleimide-sensitive factor adaptor protein 33 | Chr5:24624027-24625366 FORWARD LENGTH=300 | 201606	0.999803	0.309609	0.488106	SSKPNPFDS(1)DDESDNKHTLNPSK	0.286154	0.319723	0.243572	-1.82715	0.710815	-0.574761	1.03443	0.705083	0.770388	0.359208	0.360929	-0.0186477	0.712516	0.803828	0.646982	0.762308	S	4			4820			0.999803	1.08277e-160	246.36	219.8	246.36	-0.082706	1465300000	29	0.309609	0.488106	-0.612395	-1.10971	AT5G61210.2;AT5G61210.1	29;29	AT5G61210.2	AT5G61210.2	HNSVDLKSSKPNPFDSDDESDNKHTLNPSKR	SSKPNPFDS(1)DDESDNKHTLNPSK	9549	AT5G61210.2 | soluble N-ethylmaleimide-sensitive factor adaptor protein 33 | Chr5:24624027-24625366 FORWARD LENGTH=300 | 201606;AT5G61210.1 | soluble N-ethylmaleimide-sensitive factor adaptor protein 33 | Chr5:24624027-24625366 FORWARD LENGTH=300 | 201606	X;X;Phospho (STY);X;X;X;X;X;X;X;X;X;X;X;X;Phospho (STY);X;X;X;X;X;X;X;X;X;X;X;X;X;X;X	XXXXXXXPPPPPPPPPPPPPPPPPPPPPPPX	S(-160)S(-150)KPNPFDS(37)DDES(-37)DNKHT(-60)LNPS(-90)K	9	1
AT3G49060	AT3G49060.3 | U-box domain-containing protein kinase family protein | Chr3:18187386-18191261 REVERSE LENGTH=772 | 201606;AT3G49060.2 | U-box domain-containing protein kinase family protein | Chr3:18187054-18191878 REVERSE LENGTH=795 | 201606;AT3G49060.1 |	1	0.310212	0.488784	LVGGS(1)FKK	1.31139	-1.4645	-2.17603	-2.0748	-1.82201	-1.22312	-1.63115	-1.61606	-1.50372	-1.59967	-4.2654	-1.71602	-1.47048	1.36282	-1.74457	-1.36871	S	2			2780			1	0.01676	76.064	33.465	47.603	0.66329	22425000	34	0.310212	0.488784	1.17022	1.1082	AT3G49060.3;AT3G49060.2;AT3G49060.1	34;67;67	AT3G49060.3	AT3G49060.3	VKTCLPAAHKKLVGGSFKKHDVKVIERVEKP	LVGGS(1)FKK	5447	AT3G49060.3 | U-box domain-containing protein kinase family protein | Chr3:18187386-18191261 REVERSE LENGTH=772 | 201606;AT3G49060.2 | U-box domain-containing protein kinase family protein | Chr3:18187054-18191878 REVERSE LENGTH=795 | 201606;AT3G49060.1 |	X;X;X;X;X;X;X;X;X;X;X;X;X;X;X;Phospho (STY);X;X;X;X;X;X;X;X;X;X;X;X;X;X;X	XXXXXXXXXXXPPPPPPPPXXXXXXXXXXXX	LVGGS(27)FKK	5	1
AT3G21250	AT3G21250.6 | multidrug resistance-associated protein 6 | Chr3:7457668-7461809 REVERSE LENGTH=1048 | 201606;AT3G21250.3 | multidrug resistance-associated protein 6 | Chr3:7457668-7461809 REVERSE LENGTH=1048 | 201606;AT3G21250.1 | multidrug resistance-assoc	0.686583	0.310342	0.488814	GNS(0.313)S(0.687)QNLQL	-0.566145	-0.547285	0.249208	-0.627556	-0.699751	-0.351649	-0.559589	-0.810775	-0.63237	-0.529676	-0.684311	-0.579354	-0.515544	-0.391746	-0.124353	-0.719296	S	2			2542			0.686583	3.03359e-05	117.02	90.42	92.538	0.20935	52552000	1043	0.310342	0.488814	0.233483	1.10787	AT3G21250.6;AT3G21250.3;AT3G21250.1;AT3G21250.5;AT3G21250.2;AT3G21250.4	1043;1043;1448;1454;1459;1465	AT3G21250.6	AT3G21250.6	SKLVAEYWASCRGNSSQNLQL__________	GNS(0.313)S(0.687)QNLQL	5020	AT3G21250.6 | multidrug resistance-associated protein 6 | Chr3:7457668-7461809 REVERSE LENGTH=1048 | 201606;AT3G21250.3 | multidrug resistance-associated protein 6 | Chr3:7457668-7461809 REVERSE LENGTH=1048 | 201606;AT3G21250.1 | multidrug resistance-assoc	X;X;X;X;X;X;X;X;X;X;X;X;X;X;X;Phospho (STY);X;X;X;X;X;X;X;X;X;X;X;X;X;X;X	XXXXXXXXXXXXPPPPPPPPPXXXXXXXXXX	GNS(-3.4)S(3.4)QNLQL	4	1
AT4G39400	AT4G39400.1 | Leucine-rich receptor-like protein kinase family protein | Chr4:18324826-18328416 FORWARD LENGTH=1196 | 201606	0.79012	0.310303	0.488832	EAELEMY(0.21)AEGHGNS(0.79)GDR	-2.25399	-2.11894	-2.64875	-1.55114	-2.14936	-2.18103	-2.20039	-2.18943	-1.34587	-1.8162	-2.15126	-1.99125	1.73159	-2.25053	-2.03929	-1.84647	S	3			3830			0.79012	0.000140971	59.261	49.34	36.923	0.61099	50630000	838	0.310303	0.488832	-0.317063	-1.10797	AT4G39400.1	838	AT4G39400.1	AT4G39400.1	KKEAELEMYAEGHGNSGDRTANNTNWKLTGV	EAELEMY(0.21)AEGHGNS(0.79)GDR	7579	AT4G39400.1 | Leucine-rich receptor-like protein kinase family protein | Chr4:18324826-18328416 FORWARD LENGTH=1196 | 201606	X;X;X;X;X;X;X;Oxidation (M);X;X;X;X;X;X;X;Phospho (STY);X;X;X;X;X;X;X;X;X;X;X;X;X;X;X	XXPPPPPPPPPPPPPPPPPXXXXXXXXXXXX	EAELEMY(-5.8)AEGHGNS(5.8)GDR	14	1
AT5G01400	AT5G01400.2 | HEAT repeat-containing protein | Chr5:162803-169969 REVERSE LENGTH=1300 | 201606;AT5G01400.3 | HEAT repeat-containing protein | Chr5:162803-171084 REVERSE LENGTH=1466 | 201606;AT5G01400.1 | HEAT repeat-containing protein | Chr5:162803-171072	0.999384	0.310191	0.488911	SEMSQSQNS(0.999)PIDT(0.001)GR	0.0765114	-0.0393066	-0.28722	0.105476	-0.111425	-0.0432825	0.143229	-0.385177	-0.172935	0.989644	-0.342901	1.11523	0.0249681	0.117496	0.183426	0.130068	S	2			3852			0.999384	5.51383e-82	218.98	199.74	218.98	-0.41563	182440000	1170	0.310191	0.488911	-0.433395	-1.10825	AT5G01400.2;AT5G01400.3;AT5G01400.1	1170;1336;1337	AT5G01400.2	AT5G01400.2	SPIDTGRSEMSQSQNSPIDTGRSEMSQSQNS	SEMSQSQNS(0.999)PIDT(0.001)GR	7611	AT5G01400.2 | HEAT repeat-containing protein | Chr5:162803-169969 REVERSE LENGTH=1300 | 201606;AT5G01400.3 | HEAT repeat-containing protein | Chr5:162803-171084 REVERSE LENGTH=1466 | 201606;AT5G01400.1 | HEAT repeat-containing protein | Chr5:162803-171072	X;X;X;X;X;X;X;X;X;Oxidation (M);X;X;X;X;X;Phospho (STY);X;X;X;X;X;X;X;X;X;X;X;X;X;X;X	XXXXXXXPPPPPPPPPPPPPPPXXXXXXXXX	S(-87)EMS(-62)QS(-43)QNS(33)PIDT(-33)GR	9	1
AT5G10020	AT5G10020.2 | Leucine-rich receptor-like protein kinase family protein | Chr5:3133514-3136949 FORWARD LENGTH=1000 | 201606;AT5G10020.1 | Leucine-rich receptor-like protein kinase family protein | Chr5:3133514-3136949 FORWARD LENGTH=1048 | 201606	0.822528	0.310184	0.489059	S(0.177)LS(0.823)GIPGCEAEISEQGAPATSAPTNLLDDYPAASGR	3.27992	3.29859	1.28352	0.286788	3.12078	0.112536	2.96313	2.94414	2.69464	2.78437	3.03122	2.98671	3.09299	3.25637	3.32038	3.14173	S	3			4009			0.822528	2.59527e-29	115.22	99.637	104.42	2.0274	550730000	637	0.310184	0.489059	-0.837033	-1.10827	AT5G10020.2;AT5G10020.1	637;685	AT5G10020.2	AT5G10020.2	SFSNDHLLTANSRSLSGIPGCEAEISEQGAP	S(0.177)LS(0.823)GIPGCEAEISEQGAPATSAPTNLLDDYPAASGR	7931	AT5G10020.2 | Leucine-rich receptor-like protein kinase family protein | Chr5:3133514-3136949 FORWARD LENGTH=1000 | 201606;AT5G10020.1 | Leucine-rich receptor-like protein kinase family protein | Chr5:3133514-3136949 FORWARD LENGTH=1048 | 201606	X;X;X;X;X;X;X;X;X;X;X;X;X;X;X;Phospho (STY);X;X;X;X;X;X;X;X;X;X;X;X;X;X;X	XXXXXXXXXXXXXPPPPPPPPPPPPPPPPPP	S(-6.7)LS(6.7)GIPGCEAEIS(-38)EQGAPAT(-47)S(-49)APT(-52)NLLDDY(-53)PAAS(-53)GR	3	1
AT2G07360	AT2G07360.1 | SH3 domain-containing protein | Chr2:3047623-3057099 REVERSE LENGTH=1196 | 201606;AT2G07360.2 | SH3 domain-containing protein | Chr2:3047623-3057099 REVERSE LENGTH=1198 | 201606	0.794325	0.310606	0.489396	T(0.009)LLET(0.197)S(0.794)ELEEEDAR	-2.2818	-2.06931	-1.5125	-1.77672	-1.23814	0.794515	-1.82743	-1.60337	-2.13931	-2.29958	-1.7881	-2.34453	-1.52471	-0.215627	0.0705027	-1.36402	S	2			1384			0.794325	5.16738e-08	112.72	87.788	112.72	1.9313	19303000	1027	0.310606	0.489396	0.232796	1.10721	AT2G07360.1;AT2G07360.2	1027;1029	AT2G07360.1	AT2G07360.1	SVGYDDMWAKTLLETSELEEEDARSGSSSPD	T(0.009)LLET(0.197)S(0.794)ELEEEDAR	2727	AT2G07360.1 | SH3 domain-containing protein | Chr2:3047623-3057099 REVERSE LENGTH=1196 | 201606;AT2G07360.2 | SH3 domain-containing protein | Chr2:3047623-3057099 REVERSE LENGTH=1198 | 201606	Phospho (STY);X;X;X;X;X;Oxidation (M);X;X;X;X;X;X;X;X;Phospho (STY);X;X;X;X;X;X;X;X;X;X;X;X;X;X;X	XXXXXXXXXXPPPPPPPPPPPPPPXXXXXXX	T(-20)LLET(-6.1)S(6.1)ELEEEDAR	6
AT2G21060	AT2G21060.1 | glycine-rich protein 2B | Chr2:9036983-9037588 REVERSE LENGTH=201 | 201606	0.862194	0.311222	0.490649	Y(0.135)GS(0.862)GGGGGGGGGGLS(0.002)CYSCGESGHFAR	-0.846195	1.29454	0.950091	-1.01391	-0.424191	1.73183	-0.686802	-0.80577	-0.603491	-0.572557	-0.520271	-0.563262	-0.717668	1.04469	0.652901	1.8675	S	3			1505			0.862194	1.30521e-17	91.603	82.953	91.603	-0.38544	29001000	169	0.311222	0.490649	0.661027	1.10567	AT2G21060.1	169	AT2G21060.1	AT2G21060.1	GGGGYSGGGGGGRYGSGGGGGGGGGGLSCYS	Y(0.135)GS(0.862)GGGGGGGGGGLS(0.002)CYSCGESGHFAR	2976	AT2G21060.1 | glycine-rich protein 2B | Chr2:9036983-9037588 REVERSE LENGTH=201 | 201606	X;X;X;X;X;X;X;X;X;X;X;X;X;X;X;Phospho (STY);X;X;X;X;X;X;X;X;X;X;X;X;X;X;X	XXXXXXXXXXXXXPPPPPPPPPPPPPPPPPP	Y(-8)GS(8)GGGGGGGGGGLS(-27)CY(-33)S(-35)CGES(-38)GHFAR	3	1
AT4G27430	AT4G27430.2 | COP1-interacting protein 7 | Chr4:13718817-13722736 FORWARD LENGTH=1058 | 201606;AT4G27430.1 | COP1-interacting protein 7 | Chr4:13718817-13722736 FORWARD LENGTH=1058 | 201606	0.79118	0.311286	0.490671	IGQS(0.119)DAKS(0.791)VELS(0.09)R	0.652769	-1.37265	2.23018	2.56753	-0.687017	1.09006	1.42508	0.705891	1.28299	-0.875429	0.322061	-1.47376	0.474068	-1.26602	-0.636876	-0.929451	S	3			3557			0.79118	0.00151742	60.489	34.125	48.547	0.63709	11448000	879	0.311286	0.490671	1.20549	1.10551	AT4G27430.2;AT4G27430.1	879;879	AT4G27430.2	AT4G27430.2	AQEKKSSKIGQSDAKSVELSRDPSLEIKETV	IGQS(0.119)DAKS(0.791)VELS(0.09)R	7003	AT4G27430.2 | COP1-interacting protein 7 | Chr4:13718817-13722736 FORWARD LENGTH=1058 | 201606;AT4G27430.1 | COP1-interacting protein 7 | Chr4:13718817-13722736 FORWARD LENGTH=1058 | 201606	X;X;X;X;X;X;X;X;X;X;X;X;X;X;X;Phospho (STY);X;X;X;X;X;X;X;Phospho (STY);X;X;X;X;X;X;X	XXXXXXXXPPPPPPPPPPPPPPPPPPPPXXX	IGQS(-8.2)DAKS(8.2)VELS(-9.4)R	8	1
AT2G15860	AT2G15860.1 | BAT2 domain protein | Chr2:6905712-6909282 REVERSE LENGTH=512 | 201606;AT2G15860.2 | BAT2 domain protein | Chr2:6905712-6909282 REVERSE LENGTH=524 | 201606;AT2G15860.4 | BAT2 domain protein | Chr2:6906267-6909282 REVERSE LENGTH=453 | 201606;A	0.985025	0.311845	0.491776	LENSVQQGS(0.015)S(0.985)PR	2.04797	1.89694	1.70824	2.06994	2.22731	2.13998	2.43492	1.99731	1.99023	1.83038	1.8399	0.875194	1.92889	2.00022	2.06526	1.63309	S	2			1407			0.985025	7.15782e-204	342.38	274.67	342.38	-0.39617	296560000	178	0.311845	0.491776	0.296848	1.10411	AT2G15860.1;AT2G15860.2;AT2G15860.4;AT2G15860.3	178;190;190;190	AT2G15860.1	AT2G15860.1	TSLVQKLENSVQQGSSPREAGSGAPSLLETG	LENSVQQGS(0.015)S(0.985)PR	2763	AT2G15860.1 | BAT2 domain protein | Chr2:6905712-6909282 REVERSE LENGTH=512 | 201606;AT2G15860.2 | BAT2 domain protein | Chr2:6905712-6909282 REVERSE LENGTH=524 | 201606;AT2G15860.4 | BAT2 domain protein | Chr2:6906267-6909282 REVERSE LENGTH=453 | 201606;A	X;X;X;X;X;X;X;X;X;X;X;X;X;X;X;Phospho (STY);X;X;X;X;X;X;X;X;X;X;X;X;X;X;X	XXXXXXPPPPPPPPPPPPXXXXXXXXXXXXX	LENS(-230)VQQGS(-18)S(18)PR	10	1
AT5G53440	AT5G53440.2 | LOW protein: zinc finger CCCH domain protein | Chr5:21683679-21687970 REVERSE LENGTH=1169 | 201606;AT5G53440.1 | LOW protein: zinc finger CCCH domain protein | Chr5:21683679-21687970 REVERSE LENGTH=1181 | 201606	0.632463	0.312115	0.492322	S(0.632)PGT(0.141)ENY(0.113)T(0.114)EK	1.62395	-1.56842	-1.94451	-2.04483	-1.67208	-0.21293	-1.73592	0.922385	-0.4285	0.791829	0.609385	-0.708245	1.81922	0.808124	-0.25167	0.348702	S	2			4661			0.632463	0.0296125	30.331	21.602	30.331	-0.2608	7699400	184	0.312115	0.492322	-1.04957	-1.10344	AT5G53440.2;AT5G53440.1	184;184	AT5G53440.2	AT5G53440.2	AGSDKTESKAQDHARSPGTENYTEKRSRRKR	S(0.632)PGT(0.141)ENY(0.113)T(0.114)EK	9226	AT5G53440.2 | LOW protein: zinc finger CCCH domain protein | Chr5:21683679-21687970 REVERSE LENGTH=1169 | 201606;AT5G53440.1 | LOW protein: zinc finger CCCH domain protein | Chr5:21683679-21687970 REVERSE LENGTH=1181 | 201606	X;X;X;X;X;X;X;X;X;X;X;X;X;X;X;Phospho (STY);X;X;X;X;X;X;X;X;X;X;X;X;X;X;X	XXXXXXXXXXXXXXXPPPPPPPPPPXXXXXX	S(6.5)PGT(-6.5)ENY(-7.5)T(-7.4)EK	1	1
AT3G27320	AT3G27320.1 | alpha/beta-Hydrolases superfamily protein | Chr3:10090307-10092391 FORWARD LENGTH=460 | 201606	0.998555	0.312912	0.493465	RNS(0.999)LGS(0.001)SNSLLSHK	1.35934	0.208729	0.113203	1.71083	1.18081	0.750371	-1.0237	1.21539	0.530603	0.648224	0.192024	0.164704	2.28393	0.22778	0.894823	-0.418793	S	3			2649			0.998555	3.65485e-18	115.41	109.53	115.41	0.040694	32901000	115	0.312912	0.493465	0.464137	1.10145	AT3G27320.1	115	AT3G27320.1	AT3G27320.1	TLNNIAGSDLLSRRNSLGSSNSLLSHKVESR	RNS(0.999)LGS(0.001)SNSLLSHK	5217	AT3G27320.1 | alpha/beta-Hydrolases superfamily protein | Chr3:10090307-10092391 FORWARD LENGTH=460 | 201606	X;X;X;X;X;X;X;X;X;X;X;X;X;X;X;Phospho (STY);X;X;X;X;X;X;X;X;X;X;X;X;X;X;X	XXXXXXXXXXXXXPPPPPPPPPPPPPPXXXX	RNS(28)LGS(-28)S(-57)NS(-100)LLS(-110)HK	3	1
AT4G09320	AT4G09320.1 | nucleoside diphosphate kinase | Chr4:5923484-5924366 FORWARD LENGTH=149 | 201606	0.999435	0.312867	0.493559	IIGAT(0.999)NPAASEPGTIR	-1.0017	-1.01074	-0.940729	-1.32818	-1.55339	-1.25839	-1.45176	-1.45973	-1.00758	-1.48751	-1.09489	-1.30217	-1.23214	-1.04535	-1.13115	-1.01028	T	2			3199			0.999435	5.89511e-08	112.5	79.305	112.5	-1.1527	35348000	91	0.312867	0.493559	0.152701	1.10156	AT4G09320.1	91	AT4G09320.1	AT4G09320.1	EGKNVVLTGRKIIGATNPAASEPGTIRGDFA	IIGAT(0.999)NPAASEPGTIR	12294	AT4G09320.1 | nucleoside diphosphate kinase | Chr4:5923484-5924366 FORWARD LENGTH=149 | 201606	X;X;X;X;X;X;X;X;X;X;X;X;X;X;X;Phospho (STY);X;X;X;X;X;X;X;X;X;X;X;X;X;X;X	XXXXXXXXXXXPPPPPPPPPPPPPPPPXXXX	IIGAT(34)NPAAS(-34)EPGT(-38)IR	5	1
AT5G62390	AT5G62390.1 | BCL-2-associated athanogene 7 | Chr5:25052377-25054170 REVERSE LENGTH=446 | 201606	1	0.31284	0.493687	LEAEIEGS(1)GER	1.89658	0.759177	-2.78116	1.35558	0.766679	1.47496	0.346199	-2.70472	-2.86334	-0.115429	-3.3164	0.980023	1.2779	0.740614	-2.90045	0.0683565	S	2			4839			1	0.0276516	72.958	22.674	72.958	0.19951	3518400	152	0.31284	0.493687	1.63633	1.10163	AT5G62390.1	152	AT5G62390.1	AT5G62390.1	GPLERKYKLEAEIEGSGERKYRWTTEIKGGK	LEAEIEGS(1)GER	9585	AT5G62390.1 | BCL-2-associated athanogene 7 | Chr5:25052377-25054170 REVERSE LENGTH=446 | 201606	X;X;X;X;X;X;X;X;X;X;X;X;X;X;X;Phospho (STY);X;X;X;X;X;X;X;X;X;X;X;X;X;X;X	XXXXXXXXPPPPPPPPPPPXXXXXXXXXXXX	LEAEIEGS(28)GER	8	1
AT1G76070	AT1G76070.1 | hypothetical protein | Chr1:28546617-28547435 FORWARD LENGTH=272 | 201606	1	0.3138	0.495237	VPPFS(1)PGR	-0.111547	-0.440767	-0.777193	-0.743465	0.924105	-0.300178	-0.674362	-0.30585	-0.882696	-0.679081	-0.786633	-0.497621	-0.308551	-1.71132	-0.488029	-0.0824131	S	2			1187			1	0.00605985	68.893	42.291	68.893	0.29898	48015000	36	0.3138	0.495237	0.193264	1.09925	AT1G76070.1	36	AT1G76070.1	AT1G76070.1	MLPKAMSFGHRVPPFSPGRDLHHNNHHNYTA	VPPFS(1)PGR	2374	AT1G76070.1 | hypothetical protein | Chr1:28546617-28547435 FORWARD LENGTH=272 | 201606	X;X;X;X;X;X;X;X;X;X;X;X;X;X;X;Phospho (STY);X;X;X;X;X;X;X;X;X;X;X;X;X;X;X	XXXXXXXXXXXPPPPPPPPXXXXXXXXXXXX	VPPFS(29)PGR	5	1
AT5G64330	AT5G64330.1 | Phototropic-responsive NPH3 family protein | Chr5:25727568-25730225 FORWARD LENGTH=746 | 201606	0.512395	0.314043	0.495744	MS(0.488)GQES(0.488)HDIS(0.512)S(0.512)GGEQAGVDHPPPR	-1.85843	-2.86068	1.62668	-0.873148	-0.986223	0.525872	0.962453	-0.41458	-0.0278187	0.16041	-0.760635	1.28085	1.00357	-2.68242	-3.28318	-0.308133	S	3			4889			0.512395	0.00667804	31.473	23.286	21.564	0.045693	37266000	723	0.314043	0.495744	-1.15459	-1.09864	AT5G64330.1	723	AT5G64330.1	AT5G64330.1	SKLTKMSGQESHDISSGGEQAGVDHPPPRKP	MS(0.488)GQES(0.488)HDIS(0.512)S(0.512)GGEQAGVDHPPPR	9682	AT5G64330.1 | Phototropic-responsive NPH3 family protein | Chr5:25727568-25730225 FORWARD LENGTH=746 | 201606	X;X;X;X;X;Oxidation (M);X;X;X;X;X;X;X;X;Phospho (STY);Phospho (STY);X;X;X;X;X;X;X;X;X;X;X;X;X;X;X	XXXXXPPPPPPPPPPPPPPPPPPPPPPPPXX	MS(-0.62)GQES(-0.62)HDIS(0.62)S(0.62)GGEQAGVDHPPPR	11	2
AT3G58640	AT3G58640.2 | Mitogen activated protein kinase kinase kinase-like protein | Chr3:21687153-21692675 REVERSE LENGTH=809 | 201606;AT3G58640.1 | Mitogen activated protein kinase kinase kinase-like protein | Chr3:21687153-21692675 REVERSE LENGTH=809 | 201606	0.724373	0.314273	0.496168	T(0.003)AS(0.032)S(0.211)S(0.724)PEHLS(0.03)FR	-0.225338	-1.62068	-0.552223	-1.21553	-0.328651	-0.0826807	-0.106058	-0.0599031	-1.16306	-0.078108	-0.142775	-0.465697	0.0600538	-0.33892	-0.31023	-0.0553589	S	3			2974			0.724373	1.99155e-05	93.494	60.87	62.104	0.88819	85308000	366	0.314273	0.496168	-0.441032	-1.09807	AT3G58640.2;AT3G58640.1	366;366	AT3G58640.2	AT3G58640.2	QSRRKVIADQRTASSSPEHLSFRARTKSMLS	T(0.003)AS(0.032)S(0.211)S(0.724)PEHLS(0.03)FR	5860	AT3G58640.2 | Mitogen activated protein kinase kinase kinase-like protein | Chr3:21687153-21692675 REVERSE LENGTH=809 | 201606;AT3G58640.1 | Mitogen activated protein kinase kinase kinase-like protein | Chr3:21687153-21692675 REVERSE LENGTH=809 | 201606	X;X;X;X;X;X;X;X;X;X;X;X;X;X;X;Phospho (STY);X;X;X;X;X;X;X;X;X;X;X;X;X;X;X	XXXXXXXXXXXPPPPPPPPPPPPXXXXXXXX	T(-23)AS(-14)S(-5.4)S(5.4)PEHLS(-14)FR	5	1
AT3G11450	AT3G11450.1 | DnaJ and Myb-like DNA-binding domain-containing protein | Chr3:3605459-3607402 REVERSE LENGTH=647 | 201606	1	0.314993	0.497374	LHGCAEEPT(1)DDEGGDKK	0.320288	0.960546	0.519438	0.456367	0.510412	0.592652	0.886864	0.117951	0.709261	0.0430489	0.228373	0.406749	0.346801	0.401658	0.454964	0.548627	T	3			2294			1	5.03081e-25	118.96	107.52	37.112	0.39142	110290000	61	0.314993	0.497374	0.217302	1.09629	AT3G11450.1	61	AT3G11450.1	AT3G11450.1	FHSAALKLHGCAEEPTDDEGGDKKVGDDKEK	LHGCAEEPT(1)DDEGGDKK	11955	AT3G11450.1 | DnaJ and Myb-like DNA-binding domain-containing protein | Chr3:3605459-3607402 REVERSE LENGTH=647 | 201606	X;X;X;X;X;X;X;X;X;X;X;X;X;X;X;Phospho (STY);X;X;X;X;X;X;X;X;X;X;X;X;X;X;X	XXXXXXXPPPPPPPPPPPPPPPPPXXXXXXX	LHGCAEEPT(5.4)DDEGGDKK	9	1
AT3G20410	AT3G20410.2 | calmodulin-domain protein kinase 9 | Chr3:7116388-7118824 FORWARD LENGTH=541 | 201606;AT3G20410.1 | calmodulin-domain protein kinase 9 | Chr3:7116388-7118824 FORWARD LENGTH=541 | 201606	0.709135	0.315367	0.498073	T(0.013)T(0.013)QQPEKPGS(0.709)VNS(0.264)QPPPWR	2.48348	-0.0107422	1.21625	0.691065	0.44243	-0.0970448	1.62017	1.13028	1.64739	1.52193	3.42126	1.03725	1.71547	1.57833	1.28758	1.35596	S	3			2527			0.709135	2.1472e-06	71.527	62.927	71.527	0.4822	44586000	51	0.315367	0.498073	-0.811944	-1.09536	AT3G20410.2;AT3G20410.1	51;51	AT3G20410.2	AT3G20410.2	YTPQARTTQQPEKPGSVNSQPPPWRAAAAAP	T(0.013)T(0.013)QQPEKPGS(0.709)VNS(0.264)QPPPWR	5005	AT3G20410.2 | calmodulin-domain protein kinase 9 | Chr3:7116388-7118824 FORWARD LENGTH=541 | 201606;AT3G20410.1 | calmodulin-domain protein kinase 9 | Chr3:7116388-7118824 FORWARD LENGTH=541 | 201606	X;Phospho (STY);X;X;X;X;X;X;X;X;X;X;X;X;X;Phospho (STY);X;X;X;X;X;X;X;X;X;X;X;X;X;X;X	XXXXXXPPPPPPPPPPPPPPPPPPPXXXXXX	T(-17)T(-17)QQPEKPGS(4.3)VNS(-4.3)QPPPWR	10	1
AT5G64960	AT5G64960.2 | cyclin dependent kinase group C2 | Chr5:25956150-25958427 FORWARD LENGTH=460 | 201606;AT5G10270.1 | cyclin-dependent kinase C%3B1 | Chr5:3221715-3224674 REVERSE LENGTH=505 | 201606;AT5G64960.1 | cyclin dependent kinase group C2 | Chr5:2595549	0.999777	0.315488	0.49814	SYSHDHTGNLT(1)NR	2.74693	2.62019	2.7069	2.81087	2.91331	2.87162	2.88195	0.381724	2.93216	2.51433	2.23886	-3.83215	1.04571	0.557929	0.685221	0.919502	T	3			4012			0.999777	5.66914e-34	180.1	145.67	180.1	0.088995	362880000	145	0.315488	0.49814	1.75793	1.09506	AT5G64960.2;AT5G10270.1;AT5G64960.1	145;198;198	AT5G64960.2	AT5G64960.2	FGLARSYSHDHTGNLTNRVITLWYRPPELLL	SYSHDHTGNLT(1)NR	12621	AT5G64960.2 | cyclin dependent kinase group C2 | Chr5:25956150-25958427 FORWARD LENGTH=460 | 201606;AT5G10270.1 | cyclin-dependent kinase C%3B1 | Chr5:3221715-3224674 REVERSE LENGTH=505 | 201606;AT5G64960.1 | cyclin dependent kinase group C2 | Chr5:2595549	X;X;X;X;X;X;X;X;X;X;X;X;X;X;X;Phospho (STY);X;X;X;X;X;X;X;X;X;X;X;X;X;X;X	XXXXXPPPPPPPPPPPPPXXXXXXXXXXXXX	S(-89)Y(-86)S(-72)HDHT(-37)GNLT(37)NR	11	1
AT3G14172	AT3G14172.1 | GPI-anchored adhesin-like protein | Chr3:4698860-4704773 REVERSE LENGTH=1270 | 201606;AT3G14172.2 | GPI-anchored adhesin-like protein | Chr3:4698860-4704773 REVERSE LENGTH=1262 | 201606	0.999925	0.316288	0.498938	PAIPLDYAVFQLS(1)PK	0.391373	1.13548	-0.793955	1.33017	1.3059	1.97074	0.272724	0.637287	0.733892	0.93474	1.26288	1.32119	0.81988	0.584455	1.01208	1.1911	S	2			2372			0.999925	1.11119e-07	95.767	76.692	95.767	-0.18291	61533000	15	0.316288	0.498938	-0.54741	-1.09309	AT3G14172.1;AT3G14172.2	15;15	AT3G14172.1	AT3G14172.1	_MRPAIPLDYAVFQLSPKRSRCELFVSTTGN	PAIPLDYAVFQLS(1)PK	4762	AT3G14172.1 | GPI-anchored adhesin-like protein | Chr3:4698860-4704773 REVERSE LENGTH=1270 | 201606;AT3G14172.2 | GPI-anchored adhesin-like protein | Chr3:4698860-4704773 REVERSE LENGTH=1262 | 201606	X;X;X;X;X;X;X;X;X;X;X;X;X;X;X;Phospho (STY);X;X;X;X;X;X;X;X;X;X;X;X;X;X;X	XXXPPPPPPPPPPPPPPPXXXXXXXXXXXXX	PAIPLDY(-41)AVFQLS(41)PK	13	1
AT5G20360	AT5G20360.6 | Octicosapeptide/Phox/Bem1p (PB1) domain-containing protein / tetratricopeptide repeat (TPR)-containing protein | Chr5:6882121-6884630 REVERSE LENGTH=719 | 201606;AT5G20360.5 | Octicosapeptide/Phox/Bem1p (PB1) domain-containing protein / tetra	1	0.316028	0.498959	SNQVEEKS(1)EGEGEDVEPEKK	1.24917	1.3846	0.0924246	1.30442	1.37921	1.54789	1.47902	1.24482	1.67834	0.96949	1.06477	2.08845	0.255121	1.17844	1.35211	1.32454	S	3			4234			1	3.72715e-146	257.51	223.47	257.51	0.085179	171590000	208	0.316028	0.498959	-0.44261	-1.09373	AT5G20360.6;AT5G20360.5;AT5G20360.7;AT5G20360.4;AT5G20360.3;AT5G20360.2;AT5G20360.1	208;208;238;238;288;298;298	AT5G20360.6	AT5G20360.6	VRVKKTKKSNQVEEKSEGEGEDVEPEKKNNV	SNQVEEKS(1)EGEGEDVEPEKK	8370	AT5G20360.6 | Octicosapeptide/Phox/Bem1p (PB1) domain-containing protein / tetratricopeptide repeat (TPR)-containing protein | Chr5:6882121-6884630 REVERSE LENGTH=719 | 201606;AT5G20360.5 | Octicosapeptide/Phox/Bem1p (PB1) domain-containing protein / tetra	X;X;X;X;X;X;X;X;X;X;X;X;X;X;X;Phospho (STY);X;X;X;X;X;X;X;X;X;X;X;X;X;X;X	XXXXXXXXPPPPPPPPPPPPPPPPPPPPXXX	S(-110)NQVEEKS(110)EGEGEDVEPEKK	8	1
AT4G38630	AT4G38630.1 | regulatory particle non-ATPase 10 | Chr4:18057357-18059459 REVERSE LENGTH=386 | 201606	0.811202	0.316152	0.499041	DKDGDT(0.152)AS(0.811)AS(0.035)QET(0.002)VAR	-1.16982	-1.42567	1.79832	-1.63215	-0.841066	-1.02826	-1.02488	1.43729	-0.810522	0.451352	0.605332	1.37251	1.94792	1.57712	2.36559	-0.420895	S	3			3811			0.811202	0.000677518	55.337	42.917	55.337	0.37555	12805000	263	0.316152	0.499041	-1.012	-1.09342	AT4G38630.1	263	AT4G38630.1	AT4G38630.1	AADEAGQKDKDGDTASASQETVARTTDKNAE	DKDGDT(0.152)AS(0.811)AS(0.035)QET(0.002)VAR	7544	AT4G38630.1 | regulatory particle non-ATPase 10 | Chr4:18057357-18059459 REVERSE LENGTH=386 | 201606	X;X;X;X;X;X;X;X;X;X;X;X;X;X;X;Phospho (STY);X;X;X;X;X;X;X;X;X;X;X;X;X;X;X	XXXXXXXXPPPPPPPPPPPPPPPPXXXXXXX	DKDGDT(-7.3)AS(7.3)AS(-14)QET(-26)VAR	8	1
AT1G30450	AT1G30450.3 | cation-chloride co-transporter 1 | Chr1:10762905-10769061 FORWARD LENGTH=975 | 201606;AT1G30450.2 | cation-chloride co-transporter 1 | Chr1:10762905-10769061 FORWARD LENGTH=975 | 201606;AT1G30450.1 | cation-chloride co-transporter 1 | Chr1:10	0.698474	0.316086	0.499083	SMTGEQIQAPS(0.698)S(0.302)PR	1.30997	0.628056	-0.26151	0.198861	2.24233	1.38288	1.43832	1.36232	0.111564	2.13054	2.02631	0.363498	2.45707	2.27264	2.27427	2.25862	S	2			570			0.698474	3.10666e-58	187.08	171.93	186.42	-0.28877	135100000	110	0.316086	0.499083	-0.689134	-1.09359	AT1G30450.3;AT1G30450.2;AT1G30450.1	110;110;110	AT1G30450.3	AT1G30450.3	ILGLKSMTGEQIQAPSSPRDGEDISITQGHP	SMTGEQIQAPS(0.698)S(0.302)PR	1151	AT1G30450.3 | cation-chloride co-transporter 1 | Chr1:10762905-10769061 FORWARD LENGTH=975 | 201606;AT1G30450.2 | cation-chloride co-transporter 1 | Chr1:10762905-10769061 FORWARD LENGTH=975 | 201606;AT1G30450.1 | cation-chloride co-transporter 1 | Chr1:10	X;X;X;X;X;X;Oxidation (M);X;X;X;X;X;X;X;X;Phospho (STY);X;X;X;X;X;X;X;X;X;X;X;X;X;X;X	XXXXXPPPPPPPPPPPPPPPPPPPPPPPPPP	S(-110)MT(-99)GEQIQAPS(3.6)S(-3.6)PR	11	1
AT3G52660	AT3G52660.3 | RNA-binding (RRM/RBD/RNP motifs) family protein | Chr3:19522598-19524735 FORWARD LENGTH=471 | 201606;AT3G52660.2 | RNA-binding (RRM/RBD/RNP motifs) family protein | Chr3:19522598-19524735 FORWARD LENGTH=471 | 201606;AT3G52660.1 | RNA-binding	0.564265	0.316271	0.499102	IGY(0.069)VLQQPGLAAMPQPPPRHS(0.564)PPY(0.366)R	0.337095	0.187702	0.502884	0.199734	0.582358	0.0966234	0.132895	2.17984	0.189734	0.584223	0.299028	1.69908	0.305608	-0.249461	0.248196	-0.452257	S	4			2846			0.564265	0.000201586	48.76	45.398	43.356	-0.9427	83090000	440	0.316271	0.499102	-0.386163	-1.09313	AT3G52660.3;AT3G52660.2;AT3G52660.1	440;440;440	AT3G52660.3	AT3G52660.3	QQPGLAAMPQPPPRHSPPYRGGSGSSSSSGS	IGY(0.069)VLQQPGLAAMPQPPPRHS(0.564)PPY(0.366)R	5582	AT3G52660.3 | RNA-binding (RRM/RBD/RNP motifs) family protein | Chr3:19522598-19524735 FORWARD LENGTH=471 | 201606;AT3G52660.2 | RNA-binding (RRM/RBD/RNP motifs) family protein | Chr3:19522598-19524735 FORWARD LENGTH=471 | 201606;AT3G52660.1 | RNA-binding	X;X;X;X;X;X;X;Oxidation (M);X;X;X;X;X;X;X;Phospho (STY);X;X;X;X;X;X;X;X;X;X;X;X;X;X;X	PPPPPPPPPPPPPPPPPPPPXXXXXXXXXXX	IGY(-9.1)VLQQPGLAAMPQPPPRHS(1.9)PPY(-1.9)R	21	1
AT3G01670	AT3G01670.1 | sieve element occlusion protein | Chr3:247288-250261 FORWARD LENGTH=822 | 201606;AT3G01670.2 | sieve element occlusion protein | Chr3:247216-250261 FORWARD LENGTH=846 | 201606	0.556813	0.316571	0.499215	S(0.557)HEDNPFGGHT(0.443)DDHHVAAPADHNK	-1.18568	-0.985245	-0.737823	0.363943	-0.713295	-0.538713	-0.850222	-1.63232	-0.924036	-1.20683	-1.29799	-0.730372	-0.792464	-1.04594	-1.58593	-1.3422	S	5			2080			0.556813	0.000238638	43.554	38.576	43.554	-0.48139	44806000	46	0.316571	0.499215	0.403603	1.09239	AT3G01670.1;AT3G01670.2	46;70	AT3G01670.1	AT3G01670.1	RLADNAGERRPLAPRSHEDNPFGGHTDDHHV	S(0.557)HEDNPFGGHT(0.443)DDHHVAAPADHNK	4152	AT3G01670.1 | sieve element occlusion protein | Chr3:247288-250261 FORWARD LENGTH=822 | 201606;AT3G01670.2 | sieve element occlusion protein | Chr3:247216-250261 FORWARD LENGTH=846 | 201606	X;X;X;X;X;X;X;X;X;X;X;X;X;X;X;Phospho (STY);X;X;X;X;X;X;X;X;X;X;X;X;X;X;X	XXXXXXXXXXXXXXXPPPPPPPPPPPPPPPP	S(0.99)HEDNPFGGHT(-0.99)DDHHVAAPADHNK	1	1
AT4G15545	AT4G15545.1 | PH-response transcription factor | Chr4:8875932-8877567 FORWARD LENGTH=337 | 201606	1	0.316846	0.499579	DVS(1)KLEGFR	-0.792976	-0.983799	-1.38839	-1.51029	-2.1488	1.13397	-1.36482	-1.15094	-1.22988	-1.03136	-1.75722	-1.74524	-1.50007	1.21015	-1.25543	0.786292	S	2			3310			1	0.0488725	48.44	29.695	39.625	0.42851	28075000	126	0.316846	0.499579	0.27206	1.09171	AT4G15545.1	126	AT4G15545.1	AT4G15545.1	NASLSNTVKRLQRDVSKLEGFRKTLMMSLQD	DVS(1)KLEGFR	6524	AT4G15545.1 | PH-response transcription factor | Chr4:8875932-8877567 FORWARD LENGTH=337 | 201606	X;X;X;X;X;X;X;X;X;X;X;X;X;X;X;Phospho (STY);X;X;X;X;X;X;X;X;X;Oxidation (M);Oxidation (M);X;X;X;X	XXXXXXXXXXXXXPPPPPPPPPXXXXXXXXX	DVS(15)KLEGFR	3	1
AT3G59110	AT3G59110.1 | Protein kinase superfamily protein | Chr3:21855673-21857847 FORWARD LENGTH=512 | 201606;AT2G42960.2 | Protein kinase superfamily protein | Chr2:17869336-17870630 REVERSE LENGTH=350 | 201606;AT2G42960.5 | Protein kinase superfamily protein | C	0.66972	0.317135	0.500353	LLDSGES(0.002)HIT(0.328)T(0.67)R	2.38563	0.689355	0.0829372	-0.183387	0.472566	-0.243839	-0.335821	0.035533	-0.511829	0.507392	-0.297449	0.503203	0.442072	1.91373	1.6866	-0.01457	T	3			2980			0.66972	4.20455e-16	108.71	108.71	93.51	-0.11217	24537000	350	0.317135	0.500353	0.693306	1.091	AT3G59110.1;AT2G42960.2;AT2G42960.5;AT2G42960.4;AT2G42960.3;AT2G42960.1	350;343;343;343;343;343	AT3G59110.1	AT3G59110.1	FGLAKLLDSGESHITTRVMGTFGYVAPEYAN	LLDSGES(0.002)HIT(0.328)T(0.67)R	12203	AT3G59110.1 | Protein kinase superfamily protein | Chr3:21855673-21857847 FORWARD LENGTH=512 | 201606;AT2G42960.2 | Protein kinase superfamily protein | Chr2:17869336-17870630 REVERSE LENGTH=350 | 201606;AT2G42960.5 | Protein kinase superfamily protein | C	X;X;X;X;X;X;X;X;X;X;X;X;X;X;X;Phospho (STY);X;X;X;X;X;X;X;X;X;X;X;X;X;X;X	XXXXXPPPPPPPPPPPPXXXXXXXXXXXXXX	LLDS(-34)GES(-25)HIT(-3.1)T(3.1)R	11	1
AT5G18610	AT5G18610.3 | Protein kinase superfamily protein | Chr5:6192736-6195371 FORWARD LENGTH=513 | 201606;AT5G18610.2 | Protein kinase superfamily protein | Chr5:6192736-6195371 FORWARD LENGTH=513 | 201606;AT5G18610.1 | Protein kinase superfamily protein | Chr5:	0.99908	0.317994	0.500582	DGS(0.999)VT(0.001)QSHHISLDK	0.494479	0.743827	1.1354	0.312941	0.446686	0.385361	0.310995	0.465131	0.565901	0.358814	0.593022	0.341016	0.770776	0.588363	0.632786	0.586138	S	3			4192			0.99908	1.43168e-17	121.72	95.358	121.72	0.85339	66841000	31	0.317994	0.500582	0.206974	1.08889	AT5G18610.3;AT5G18610.2;AT5G18610.1	31;31;31	AT5G18610.3	AT5G18610.3	ASKDSVKKELSAKDGSVTQSHHISLDKSKSR	DGS(0.999)VT(0.001)QSHHISLDK	8288	AT5G18610.3 | Protein kinase superfamily protein | Chr5:6192736-6195371 FORWARD LENGTH=513 | 201606;AT5G18610.2 | Protein kinase superfamily protein | Chr5:6192736-6195371 FORWARD LENGTH=513 | 201606;AT5G18610.1 | Protein kinase superfamily protein | Chr5:	X;X;X;X;X;X;X;X;X;X;X;X;X;X;X;Phospho (STY);X;X;X;X;X;X;X;X;X;X;X;X;X;X;X	XXXXXXXXXXXXXPPPPPPPPPPPPPPXXXX	DGS(31)VT(-31)QS(-40)HHIS(-58)LDK	3	1
AT3G54760	AT3G54760.2 | dentin sialophosphoprotein-like protein | Chr3:20269659-20272037 REVERSE LENGTH=761 | 201606	0.855713	0.318083	0.500618	KDNADMTSDLTGTIES(0.004)ADS(0.006)AIPNS(0.856)PT(0.134)EDAAPGNIQDLK	2.30035	-1.09724	2.39669	1.91969	-0.0557178	2.3906	1.20277	2.33329	2.37956	2.3101	2.20849	2.24852	2.01115	-0.718722	2.14995	1.89818	S	3			2892			0.855713	2.02646e-65	146.12	135.84	133.46	-0.99217	284820000	314	0.318083	0.500618	-0.906795	-1.08867	AT3G54760.2	314	AT3G54760.2	AT3G54760.2	DLTGTIESADSAIPNSPTEDAAPGNIQDLKT	KDNADMTSDLTGTIES(0.004)ADS(0.006)AIPNS(0.856)PT(0.134)EDAAPGNIQDLK	5679	AT3G54760.2 | dentin sialophosphoprotein-like protein | Chr3:20269659-20272037 REVERSE LENGTH=761 | 201606	X;X;X;X;X;X;X;X;X;X;X;X;X;X;X;Phospho (STY);X;X;X;X;X;X;X;X;X;X;X;X;X;X;X	PPPPPPPPPPPPPPPPPPPPPPPPPPPPPPX	KDNADMT(-45)S(-44)DLT(-40)GT(-38)IES(-23)ADS(-21)AIPNS(8.1)PT(-8.1)EDAAPGNIQDLK	24	1
AT3G10420	AT3G10420.2 | P-loop containing nucleoside triphosphate hydrolases superfamily protein | Chr3:3239307-3242274 FORWARD LENGTH=684 | 201606;AT3G10420.1 | P-loop containing nucleoside triphosphate hydrolases superfamily protein | Chr3:3239307-3241571 FORWARD	0.5	0.317923	0.500656	DFVS(0.5)ELLS(0.5)DDEDEDFLLIR	-0.326866	-0.0806217	0.629274	1.0469	0.575956	0.410209	0.300903	1.00179	0.506052	1.84391	0.4722	0.471293	0.217404	1.29294	-1.09744	0.313503	S	3			2267			0.5	0.000642941	48.314	36.868	35.176	-0.3116	97294000	443	0.317923	0.500656	-0.506192	-1.08906	AT3G10420.2;AT3G10420.1	443;443	AT3G10420.2	AT3G10420.2	NLEEEPAPLLNRDFVSELLSDDEDEDFLLIR	DFVS(0.5)ELLS(0.5)DDEDEDFLLIR	4535	AT3G10420.2 | P-loop containing nucleoside triphosphate hydrolases superfamily protein | Chr3:3239307-3242274 FORWARD LENGTH=684 | 201606;AT3G10420.1 | P-loop containing nucleoside triphosphate hydrolases superfamily protein | Chr3:3239307-3241571 FORWARD	X;X;X;X;X;X;X;X;X;X;X;X;X;X;X;Phospho (STY);X;X;X;X;X;X;X;X;X;X;X;X;X;X;X	XXXXXXXXXXXXPPPPPPPPPPPPPPPPPPP	DFVS(0)ELLS(0)DDEDEDFLLIR	4	1
AT2G43160	AT2G43160.4 | ENTH/VHS family protein | Chr2:17948884-17952920 FORWARD LENGTH=646 | 201606;AT2G43160.5 | ENTH/VHS family protein | Chr2:17948884-17953267 FORWARD LENGTH=895 | 201606;AT2G43160.3 | ENTH/VHS family protein | Chr2:17948884-17953267 FORWARD LEN	0.999523	0.317834	0.500807	S(1)VDNYGSR	0.491171	0.547937	0.701651	0.802195	1.20513	1.35839	1.16791	-5.01878	0.801168	0.321358	0.336777	-5.93806	0.187289	-0.0923507	0.410557	1.79343	S	2			1946			0.999523	0.000393973	116.19	68.365	61.765	-0.87406	133660000	236	0.317834	0.500807	1.75543	1.08928	AT2G43160.4;AT2G43160.5;AT2G43160.3;AT2G43160.2;AT2G43160.1	236;236;236;236;236	AT2G43160.4	AT2G43160.4	GRDGNRDDDYRGRSRSVDNYGSRGRSSERER	S(1)VDNYGSR	3883	AT2G43160.4 | ENTH/VHS family protein | Chr2:17948884-17952920 FORWARD LENGTH=646 | 201606;AT2G43160.5 | ENTH/VHS family protein | Chr2:17948884-17953267 FORWARD LENGTH=895 | 201606;AT2G43160.3 | ENTH/VHS family protein | Chr2:17948884-17953267 FORWARD LEN	X;X;X;X;X;X;X;X;X;X;X;X;X;X;X;Phospho (STY);X;X;X;X;X;X;X;X;X;X;X;X;X;X;X	XXXXXXXXXXXXXPPPPPPPPPPXXXXXXXX	S(35)VDNY(-35)GS(-39)R	1	1
AT5G47480	AT5G47480.1 | RGPR-like protein | Chr5:19257420-19263132 FORWARD LENGTH=1350 | 201606	0.5765	0.317918	0.50082	FPS(0.576)VDNIRRS(0.576)GS(0.576)GT(0.57)S(0.57)LNGDLPQS(0.574)VS(0.556)R	-0.0854626	1.68569	0.35531	0.0641416	-1.85012	0.277316	-0.486785	1.37708	-0.359118	-2.34994	1.33714	-0.335179	0.841155	0.476607	1.40935	0.0377184	S	2			4557			0.5765	6.60128e-05	76.533	56.695	25.866	1.2266	12685000	1290	0.317918	0.50082	0.931693	1.08908	AT5G47480.1	1290	AT5G47480.1	AT5G47480.1	PIAMQRFPSVDNIRRSGSGTSLNGDLPQSVS	FPS(0.576)VDNIRRS(0.576)GS(0.576)GT(0.57)S(0.57)LNGDLPQS(0.574)VS(0.556)R	8983	AT5G47480.1 | RGPR-like protein | Chr5:19257420-19263132 FORWARD LENGTH=1350 | 201606	X;X;X;X;X;X;X;X;Phospho (STY);X;X;X;X;X;X;Phospho (STY);X;Phospho (STY);X;X;Phospho (STY);X;X;X;X;X;X;X;Phospho (STY);X;X	XXXXXXPPPPPPPPPPPPPPPPPPPPPPPPP	FPS(0.4)VDNIRRS(0.4)GS(0.4)GT(-0.4)S(-0.4)LNGDLPQS(0.4)VS(-0.4)R	10	4
AT3G19770	AT3G19770.1 | Vacuolar sorting protein 9 (VPS9) domain-containing protein | Chr3:6866916-6869114 FORWARD LENGTH=520 | 201606;AT3G19770.2 | Vacuolar sorting protein 9 (VPS9) domain-containing protein | Chr3:6867742-6869114 FORWARD LENGTH=384 | 201606	0.999206	0.317587	0.500905	T(0.001)QS(0.999)LNPK	-1.92018	-1.2772	0.916222	0.938845	-1.55272	-1.79885	-1.42512	-1.15543	-1.04419	-1.26047	-1.18863	-1.08647	-0.91322	-1.3605	-1.03975	-1.02924	S	2			2512			0.999206	0.0109928	63.534	41.574	63.534	0.61594	30005000	292	0.317587	0.500905	0.809361	1.08989	AT3G19770.1;AT3G19770.2	292;156	AT3G19770.1	AT3G19770.1	SAPPPRDESTLQKTQSLNPKRENTLFQSKSS	T(0.001)QS(0.999)LNPK	4986	AT3G19770.1 | Vacuolar sorting protein 9 (VPS9) domain-containing protein | Chr3:6866916-6869114 FORWARD LENGTH=520 | 201606;AT3G19770.2 | Vacuolar sorting protein 9 (VPS9) domain-containing protein | Chr3:6867742-6869114 FORWARD LENGTH=384 | 201606	X;X;X;X;X;X;X;X;X;X;X;X;X;X;X;Phospho (STY);X;X;X;X;X;X;X;X;X;X;X;X;X;Phospho (STY);X	XXXXXXXXXXXXXPPPPPPPXXXXXXXXXXX	T(-31)QS(31)LNPK	3	1
AT5G15080	AT5G15080.1 | Protein kinase superfamily protein | Chr5:4886414-4888555 FORWARD LENGTH=493 | 201606	0.629574	0.317673	0.500917	T(0.089)LS(0.63)S(0.186)PHGS(0.032)S(0.032)PY(0.031)R	-1.31983	-2.18153	-2.43177	-2.48458	0.136383	0.851067	-2.77422	1.8734	-2.35907	0.00715793	0.740443	-2.82084	-2.70248	-2.65932	-2.54339	-2.54173	S	2			4120			0.629574	0.00768363	42.083	31.535	36.447	-0.074529	10148000	471	0.317673	0.500917	-0.996351	-1.08968	AT5G15080.1	471	AT5G15080.1	AT5G15080.1	FGSRNGQHQPVFRTLSSPHGSSPYRHQIPSP	T(0.089)LS(0.63)S(0.186)PHGS(0.032)S(0.032)PY(0.031)R	8174	AT5G15080.1 | Protein kinase superfamily protein | Chr5:4886414-4888555 FORWARD LENGTH=493 | 201606	X;X;X;X;X;X;X;X;X;X;X;X;X;X;X;Phospho (STY);X;X;X;X;X;X;X;X;X;X;X;X;X;X;X	XXXXXXXXXXXXXPPPPPPPPPPPPXXXXXX	T(-8.5)LS(5.3)S(-5.3)PHGS(-13)S(-13)PY(-13)R	3	1
AT3G10980	AT3G10980.1 | PLAC8 family protein | Chr3:3438810-3440501 FORWARD LENGTH=563 | 201606	0.814187	0.317803	0.500941	RWS(0.814)IS(0.156)ALPDAS(0.015)S(0.015)R	1.31682	-1.56672	-2.23468	-2.06781	-1.94832	-2.03921	-1.8642	-1.86561	-1.89027	-1.89832	-2.29053	-2.11633	2.47594	-2.15972	0.446855	0.90692	S	3			2283			0.814187	0.000127837	68.481	51.737	49.627	-0.9659	16355000	50	0.317803	0.500941	0.91077	1.08936	AT3G10980.1	50	AT3G10980.1	AT3G10980.1	TSRRTLIGDGKPRRWSISALPDASSRFQLLK	RWS(0.814)IS(0.156)ALPDAS(0.015)S(0.015)R	4561	AT3G10980.1 | PLAC8 family protein | Chr3:3438810-3440501 FORWARD LENGTH=563 | 201606	Phospho (STY);X;X;X;X;X;X;X;X;X;X;X;X;X;X;Phospho (STY);X;X;X;X;X;X;X;X;X;X;X;X;X;X;X	XXXXXXXXXXXXXPPPPPPPPPPPPPXXXXX	RWS(7.2)IS(-7.2)ALPDAS(-17)S(-17)R	3	1
AT5G15200	AT5G15200.1 | Ribosomal protein S4 | Chr5:4935124-4936334 REVERSE LENGTH=198 | 201606	0.5	0.318423	0.500968	HIDFALT(0.5)S(0.5)PFGGGRPGR	-1.98698	-1.71106	-1.71891	-1.93422	-1.87125	-1.67497	-2.16765	-2.01192	-2.20284	-1.89554	-1.67985	-2.21827	-1.75578	-2.03458	-1.9917	-1.94932	T	3			4123			0.5	0.00107475	52.612	38.78	33.405	-0.30383	21616000	163	0.318423	0.500968	0.161333	1.08784	AT5G15200.1	163	AT5G15200.1	AT5G15200.1	FMVRLDSQKHIDFALTSPFGGGRPGRVKRRN	HIDFALT(0.5)S(0.5)PFGGGRPGR	12656	AT5G15200.1 | Ribosomal protein S4 | Chr5:4935124-4936334 REVERSE LENGTH=198 | 201606	X;X;X;X;X;X;X;X;X;X;X;X;X;X;X;Phospho (STY);X;X;X;X;X;X;X;X;X;X;X;X;X;X;X	XXXXXXXXXPPPPPPPPPPPPPPPPPXXXXX	HIDFALT(0)S(0)PFGGGRPGR	7	1
